## Supplementary material for "Metabolic stress reveals widespread accumulation of cap-unmethylated RNAs": Data S4 (part 34 of 74)

### Sheet: peptide (continued)
PG.Qvalue	PG.ProteinAccessions	PG.Genes	PG.Organisms	PG.ProteinDescriptions	PG.ProteinNames	PG.FastaFiles	PG.FastaHeaders	PG.Completeness	PEP.StrippedSequence	PEP.IsProteotypic	PEP.PeptidePosition	EG.PrecursorId	[1] WXL-847-1_Slot1-4_1_19779.d.EG.TotalQuantity (Settings)	[2] WXL-847-2_Slot1-5_1_19780.d.EG.TotalQuantity (Settings)	[3] WXL-847-3_Slot1-6_1_19781.d.EG.TotalQuantity (Settings)	[4] WXL-847-4_Slot1-7_1_19782.d.EG.TotalQuantity (Settings)
0.00030864197530864197	A6ZUH5;B3LI66;B5VJA8;C7GQ72;C8Z960;N1P458;P53292	MRPS35;SCRG_00856;AWRI1631_73870;MRPS35;EC1118_1G1_4885g;CENPK1137D_3129;MRPS35	Saccharomyces cerevisiae (strain YJM789);Saccharomyces cerevisiae (strain RM11-1a);Saccharomyces cerevisiae (strain AWRI1631);Saccharomyces cerevisiae (strain JAY291);Saccharomyces cerevisiae (strain Lalvin EC1118 / Prise de mousse);Saccharomyces cerevisiae (strain CEN.PK113-7D);Saccharomyces cerevisiae (strain ATCC 204508 / S288c)	Mitochondrial ribosomal protein;37S ribosomal protein S35, mitochondrial;YGR165Wp-like protein;Mrps35p;Mrps35p;Mrps35p;Small ribosomal subunit protein mS45	A6ZUH5_YEAS7;B3LI66_YEAS1;B5VJA8_YEAS6;C7GQ72_YEAS2;C8Z960_YEAS8;N1P458_YEASC;RT35_YEAST	Saccharomyces cerevisiae	>tr|A6ZUH5|A6ZUH5_YEAS7 Mitochondrial ribosomal protein OS=Saccharomyces cerevisiae (strain YJM789) OX=307796 GN=MRPS35 PE=4 SV=1;>tr|B3LI66|B3LI66_YEAS1 37S ribosomal protein S35, mitochondrial OS=Saccharomyces cerevisiae (strain RM11-1a) OX=285006 GN=SCRG_00856 PE=4 SV=1;>tr|B5VJA8|B5VJA8_YEAS6 YGR165Wp-like protein OS=Saccharomyces cerevisiae (strain AWRI1631) OX=545124 GN=AWRI1631_73870 PE=4 SV=1;>tr|C7GQ72|C7GQ72_YEAS2 Mrps35p OS=Saccharomyces cerevisiae (strain JAY291) OX=574961 GN=MRPS35 PE=4 SV=1;>tr|C8Z960|C8Z960_YEAS8 Mrps35p OS=Saccharomyces cerevisiae (strain Lalvin EC1118 / Prise de mousse) OX=643680 GN=EC1118_1G1_4885g PE=4 SV=1;>tr|N1P458|N1P458_YEASC Mrps35p OS=Saccharomyces cerevisiae (strain CEN.PK113-7D) OX=889517 GN=CENPK1137D_3129 PE=4 SV=1;>sp|P53292|RT35_YEAST Small ribosomal subunit protein mS45 OS=Saccharomyces cerevisiae (strain ATCC 204508 / S288c) OX=559292 GN=MRPS35 PE=1 SV=1	100	YFTVPTNHVPNYIKPDLER	FALSE	76;76;76;76;76;76;76	_YFTVPTNHVPNYIKPDLER_.4	614.8311157226562	493.8634338378906	673.5274658203125	468.42529296875
0.00030864197530864197	A6ZUH5;B3LI66;B5VJA8;C7GQ72;C8Z960;N1P458;P53292	MRPS35;SCRG_00856;AWRI1631_73870;MRPS35;EC1118_1G1_4885g;CENPK1137D_3129;MRPS35	Saccharomyces cerevisiae (strain YJM789);Saccharomyces cerevisiae (strain RM11-1a);Saccharomyces cerevisiae (strain AWRI1631);Saccharomyces cerevisiae (strain JAY291);Saccharomyces cerevisiae (strain Lalvin EC1118 / Prise de mousse);Saccharomyces cerevisiae (strain CEN.PK113-7D);Saccharomyces cerevisiae (strain ATCC 204508 / S288c)	Mitochondrial ribosomal protein;37S ribosomal protein S35, mitochondrial;YGR165Wp-like protein;Mrps35p;Mrps35p;Mrps35p;Small ribosomal subunit protein mS45	A6ZUH5_YEAS7;B3LI66_YEAS1;B5VJA8_YEAS6;C7GQ72_YEAS2;C8Z960_YEAS8;N1P458_YEASC;RT35_YEAST	Saccharomyces cerevisiae	>tr|A6ZUH5|A6ZUH5_YEAS7 Mitochondrial ribosomal protein OS=Saccharomyces cerevisiae (strain YJM789) OX=307796 GN=MRPS35 PE=4 SV=1;>tr|B3LI66|B3LI66_YEAS1 37S ribosomal protein S35, mitochondrial OS=Saccharomyces cerevisiae (strain RM11-1a) OX=285006 GN=SCRG_00856 PE=4 SV=1;>tr|B5VJA8|B5VJA8_YEAS6 YGR165Wp-like protein OS=Saccharomyces cerevisiae (strain AWRI1631) OX=545124 GN=AWRI1631_73870 PE=4 SV=1;>tr|C7GQ72|C7GQ72_YEAS2 Mrps35p OS=Saccharomyces cerevisiae (strain JAY291) OX=574961 GN=MRPS35 PE=4 SV=1;>tr|C8Z960|C8Z960_YEAS8 Mrps35p OS=Saccharomyces cerevisiae (strain Lalvin EC1118 / Prise de mousse) OX=643680 GN=EC1118_1G1_4885g PE=4 SV=1;>tr|N1P458|N1P458_YEASC Mrps35p OS=Saccharomyces cerevisiae (strain CEN.PK113-7D) OX=889517 GN=CENPK1137D_3129 PE=4 SV=1;>sp|P53292|RT35_YEAST Small ribosomal subunit protein mS45 OS=Saccharomyces cerevisiae (strain ATCC 204508 / S288c) OX=559292 GN=MRPS35 PE=1 SV=1	100	YFTVPTNHVPNYIKPDLER	FALSE	76;76;76;76;76;76;76	_YFTVPTNHVPNYIKPDLER_.3	211.17372131347656	239.0115966796875	116.76444244384766	224.8397216796875
0.00030864197530864197	A6ZUH5;B3LI66;B5VJA8;C7GQ72;C8Z960;N1P458;P53292	MRPS35;SCRG_00856;AWRI1631_73870;MRPS35;EC1118_1G1_4885g;CENPK1137D_3129;MRPS35	Saccharomyces cerevisiae (strain YJM789);Saccharomyces cerevisiae (strain RM11-1a);Saccharomyces cerevisiae (strain AWRI1631);Saccharomyces cerevisiae (strain JAY291);Saccharomyces cerevisiae (strain Lalvin EC1118 / Prise de mousse);Saccharomyces cerevisiae (strain CEN.PK113-7D);Saccharomyces cerevisiae (strain ATCC 204508 / S288c)	Mitochondrial ribosomal protein;37S ribosomal protein S35, mitochondrial;YGR165Wp-like protein;Mrps35p;Mrps35p;Mrps35p;Small ribosomal subunit protein mS45	A6ZUH5_YEAS7;B3LI66_YEAS1;B5VJA8_YEAS6;C7GQ72_YEAS2;C8Z960_YEAS8;N1P458_YEASC;RT35_YEAST	Saccharomyces cerevisiae	>tr|A6ZUH5|A6ZUH5_YEAS7 Mitochondrial ribosomal protein OS=Saccharomyces cerevisiae (strain YJM789) OX=307796 GN=MRPS35 PE=4 SV=1;>tr|B3LI66|B3LI66_YEAS1 37S ribosomal protein S35, mitochondrial OS=Saccharomyces cerevisiae (strain RM11-1a) OX=285006 GN=SCRG_00856 PE=4 SV=1;>tr|B5VJA8|B5VJA8_YEAS6 YGR165Wp-like protein OS=Saccharomyces cerevisiae (strain AWRI1631) OX=545124 GN=AWRI1631_73870 PE=4 SV=1;>tr|C7GQ72|C7GQ72_YEAS2 Mrps35p OS=Saccharomyces cerevisiae (strain JAY291) OX=574961 GN=MRPS35 PE=4 SV=1;>tr|C8Z960|C8Z960_YEAS8 Mrps35p OS=Saccharomyces cerevisiae (strain Lalvin EC1118 / Prise de mousse) OX=643680 GN=EC1118_1G1_4885g PE=4 SV=1;>tr|N1P458|N1P458_YEASC Mrps35p OS=Saccharomyces cerevisiae (strain CEN.PK113-7D) OX=889517 GN=CENPK1137D_3129 PE=4 SV=1;>sp|P53292|RT35_YEAST Small ribosomal subunit protein mS45 OS=Saccharomyces cerevisiae (strain ATCC 204508 / S288c) OX=559292 GN=MRPS35 PE=1 SV=1	100	YDGTLGPPPVENK	FALSE	111;111;111;111;111;111;111	_YDGTLGPPPVENK_.2	598.8989868164062	581.6714477539062	524.6859741210938	617.7507934570312
0.00030864197530864197	A6ZUH5;B3LI66;B5VJA8;C7GQ72;C8Z960;N1P458;P53292	MRPS35;SCRG_00856;AWRI1631_73870;MRPS35;EC1118_1G1_4885g;CENPK1137D_3129;MRPS35	Saccharomyces cerevisiae (strain YJM789);Saccharomyces cerevisiae (strain RM11-1a);Saccharomyces cerevisiae (strain AWRI1631);Saccharomyces cerevisiae (strain JAY291);Saccharomyces cerevisiae (strain Lalvin EC1118 / Prise de mousse);Saccharomyces cerevisiae (strain CEN.PK113-7D);Saccharomyces cerevisiae (strain ATCC 204508 / S288c)	Mitochondrial ribosomal protein;37S ribosomal protein S35, mitochondrial;YGR165Wp-like protein;Mrps35p;Mrps35p;Mrps35p;Small ribosomal subunit protein mS45	A6ZUH5_YEAS7;B3LI66_YEAS1;B5VJA8_YEAS6;C7GQ72_YEAS2;C8Z960_YEAS8;N1P458_YEASC;RT35_YEAST	Saccharomyces cerevisiae	>tr|A6ZUH5|A6ZUH5_YEAS7 Mitochondrial ribosomal protein OS=Saccharomyces cerevisiae (strain YJM789) OX=307796 GN=MRPS35 PE=4 SV=1;>tr|B3LI66|B3LI66_YEAS1 37S ribosomal protein S35, mitochondrial OS=Saccharomyces cerevisiae (strain RM11-1a) OX=285006 GN=SCRG_00856 PE=4 SV=1;>tr|B5VJA8|B5VJA8_YEAS6 YGR165Wp-like protein OS=Saccharomyces cerevisiae (strain AWRI1631) OX=545124 GN=AWRI1631_73870 PE=4 SV=1;>tr|C7GQ72|C7GQ72_YEAS2 Mrps35p OS=Saccharomyces cerevisiae (strain JAY291) OX=574961 GN=MRPS35 PE=4 SV=1;>tr|C8Z960|C8Z960_YEAS8 Mrps35p OS=Saccharomyces cerevisiae (strain Lalvin EC1118 / Prise de mousse) OX=643680 GN=EC1118_1G1_4885g PE=4 SV=1;>tr|N1P458|N1P458_YEASC Mrps35p OS=Saccharomyces cerevisiae (strain CEN.PK113-7D) OX=889517 GN=CENPK1137D_3129 PE=4 SV=1;>sp|P53292|RT35_YEAST Small ribosomal subunit protein mS45 OS=Saccharomyces cerevisiae (strain ATCC 204508 / S288c) OX=559292 GN=MRPS35 PE=1 SV=1	100	GQSLEHPVTK	FALSE	95;95;95;95;95;95;95	_GQSLEHPVTK_.2	522.6715698242188	420.4261169433594	507.575439453125	467.3428649902344
0.00030864197530864197	A6ZUH5;B3LI66;B5VJA8;C7GQ72;C8Z960;N1P458;P53292	MRPS35;SCRG_00856;AWRI1631_73870;MRPS35;EC1118_1G1_4885g;CENPK1137D_3129;MRPS35	Saccharomyces cerevisiae (strain YJM789);Saccharomyces cerevisiae (strain RM11-1a);Saccharomyces cerevisiae (strain AWRI1631);Saccharomyces cerevisiae (strain JAY291);Saccharomyces cerevisiae (strain Lalvin EC1118 / Prise de mousse);Saccharomyces cerevisiae (strain CEN.PK113-7D);Saccharomyces cerevisiae (strain ATCC 204508 / S288c)	Mitochondrial ribosomal protein;37S ribosomal protein S35, mitochondrial;YGR165Wp-like protein;Mrps35p;Mrps35p;Mrps35p;Small ribosomal subunit protein mS45	A6ZUH5_YEAS7;B3LI66_YEAS1;B5VJA8_YEAS6;C7GQ72_YEAS2;C8Z960_YEAS8;N1P458_YEASC;RT35_YEAST	Saccharomyces cerevisiae	>tr|A6ZUH5|A6ZUH5_YEAS7 Mitochondrial ribosomal protein OS=Saccharomyces cerevisiae (strain YJM789) OX=307796 GN=MRPS35 PE=4 SV=1;>tr|B3LI66|B3LI66_YEAS1 37S ribosomal protein S35, mitochondrial OS=Saccharomyces cerevisiae (strain RM11-1a) OX=285006 GN=SCRG_00856 PE=4 SV=1;>tr|B5VJA8|B5VJA8_YEAS6 YGR165Wp-like protein OS=Saccharomyces cerevisiae (strain AWRI1631) OX=545124 GN=AWRI1631_73870 PE=4 SV=1;>tr|C7GQ72|C7GQ72_YEAS2 Mrps35p OS=Saccharomyces cerevisiae (strain JAY291) OX=574961 GN=MRPS35 PE=4 SV=1;>tr|C8Z960|C8Z960_YEAS8 Mrps35p OS=Saccharomyces cerevisiae (strain Lalvin EC1118 / Prise de mousse) OX=643680 GN=EC1118_1G1_4885g PE=4 SV=1;>tr|N1P458|N1P458_YEASC Mrps35p OS=Saccharomyces cerevisiae (strain CEN.PK113-7D) OX=889517 GN=CENPK1137D_3129 PE=4 SV=1;>sp|P53292|RT35_YEAST Small ribosomal subunit protein mS45 OS=Saccharomyces cerevisiae (strain ATCC 204508 / S288c) OX=559292 GN=MRPS35 PE=1 SV=1	100	TNYVLSPQLK	FALSE	145;145;145;145;145;145;145	_TNYVLSPQLK_.2	402.8412780761719	458.72698974609375	508.947	493.122802734375
0.00030864197530864197	A6ZUH5;B3LI66;B5VJA8;C7GQ72;C8Z960;N1P458;P53292	MRPS35;SCRG_00856;AWRI1631_73870;MRPS35;EC1118_1G1_4885g;CENPK1137D_3129;MRPS35	Saccharomyces cerevisiae (strain YJM789);Saccharomyces cerevisiae (strain RM11-1a);Saccharomyces cerevisiae (strain AWRI1631);Saccharomyces cerevisiae (strain JAY291);Saccharomyces cerevisiae (strain Lalvin EC1118 / Prise de mousse);Saccharomyces cerevisiae (strain CEN.PK113-7D);Saccharomyces cerevisiae (strain ATCC 204508 / S288c)	Mitochondrial ribosomal protein;37S ribosomal protein S35, mitochondrial;YGR165Wp-like protein;Mrps35p;Mrps35p;Mrps35p;Small ribosomal subunit protein mS45	A6ZUH5_YEAS7;B3LI66_YEAS1;B5VJA8_YEAS6;C7GQ72_YEAS2;C8Z960_YEAS8;N1P458_YEASC;RT35_YEAST	Saccharomyces cerevisiae	>tr|A6ZUH5|A6ZUH5_YEAS7 Mitochondrial ribosomal protein OS=Saccharomyces cerevisiae (strain YJM789) OX=307796 GN=MRPS35 PE=4 SV=1;>tr|B3LI66|B3LI66_YEAS1 37S ribosomal protein S35, mitochondrial OS=Saccharomyces cerevisiae (strain RM11-1a) OX=285006 GN=SCRG_00856 PE=4 SV=1;>tr|B5VJA8|B5VJA8_YEAS6 YGR165Wp-like protein OS=Saccharomyces cerevisiae (strain AWRI1631) OX=545124 GN=AWRI1631_73870 PE=4 SV=1;>tr|C7GQ72|C7GQ72_YEAS2 Mrps35p OS=Saccharomyces cerevisiae (strain JAY291) OX=574961 GN=MRPS35 PE=4 SV=1;>tr|C8Z960|C8Z960_YEAS8 Mrps35p OS=Saccharomyces cerevisiae (strain Lalvin EC1118 / Prise de mousse) OX=643680 GN=EC1118_1G1_4885g PE=4 SV=1;>tr|N1P458|N1P458_YEASC Mrps35p OS=Saccharomyces cerevisiae (strain CEN.PK113-7D) OX=889517 GN=CENPK1137D_3129 PE=4 SV=1;>sp|P53292|RT35_YEAST Small ribosomal subunit protein mS45 OS=Saccharomyces cerevisiae (strain ATCC 204508 / S288c) OX=559292 GN=MRPS35 PE=1 SV=1	100	MFPVFDSDASFK	FALSE	215;215;215;215;215;215;215	_MFPVFDSDASFK_.2	200.0051727294922	242.6050567626953	96.76371765136719	209.9709014892578
0.00030864197530864197	A6ZUH5;B3LI66;B5VJA8;C7GQ72;C8Z960;N1P458;P53292	MRPS35;SCRG_00856;AWRI1631_73870;MRPS35;EC1118_1G1_4885g;CENPK1137D_3129;MRPS35	Saccharomyces cerevisiae (strain YJM789);Saccharomyces cerevisiae (strain RM11-1a);Saccharomyces cerevisiae (strain AWRI1631);Saccharomyces cerevisiae (strain JAY291);Saccharomyces cerevisiae (strain Lalvin EC1118 / Prise de mousse);Saccharomyces cerevisiae (strain CEN.PK113-7D);Saccharomyces cerevisiae (strain ATCC 204508 / S288c)	Mitochondrial ribosomal protein;37S ribosomal protein S35, mitochondrial;YGR165Wp-like protein;Mrps35p;Mrps35p;Mrps35p;Small ribosomal subunit protein mS45	A6ZUH5_YEAS7;B3LI66_YEAS1;B5VJA8_YEAS6;C7GQ72_YEAS2;C8Z960_YEAS8;N1P458_YEASC;RT35_YEAST	Saccharomyces cerevisiae	>tr|A6ZUH5|A6ZUH5_YEAS7 Mitochondrial ribosomal protein OS=Saccharomyces cerevisiae (strain YJM789) OX=307796 GN=MRPS35 PE=4 SV=1;>tr|B3LI66|B3LI66_YEAS1 37S ribosomal protein S35, mitochondrial OS=Saccharomyces cerevisiae (strain RM11-1a) OX=285006 GN=SCRG_00856 PE=4 SV=1;>tr|B5VJA8|B5VJA8_YEAS6 YGR165Wp-like protein OS=Saccharomyces cerevisiae (strain AWRI1631) OX=545124 GN=AWRI1631_73870 PE=4 SV=1;>tr|C7GQ72|C7GQ72_YEAS2 Mrps35p OS=Saccharomyces cerevisiae (strain JAY291) OX=574961 GN=MRPS35 PE=4 SV=1;>tr|C8Z960|C8Z960_YEAS8 Mrps35p OS=Saccharomyces cerevisiae (strain Lalvin EC1118 / Prise de mousse) OX=643680 GN=EC1118_1G1_4885g PE=4 SV=1;>tr|N1P458|N1P458_YEASC Mrps35p OS=Saccharomyces cerevisiae (strain CEN.PK113-7D) OX=889517 GN=CENPK1137D_3129 PE=4 SV=1;>sp|P53292|RT35_YEAST Small ribosomal subunit protein mS45 OS=Saccharomyces cerevisiae (strain ATCC 204508 / S288c) OX=559292 GN=MRPS35 PE=1 SV=1	100	MFPVFDSDASFK	FALSE	215;215;215;215;215;215;215	_M[Oxidation (M)]FPVFDSDASFK_.2	118.37039947509766	191.87167358398438	72.31082153320312	142.76698303222656
0.00030864197530864197	A6ZUH5;B3LI66;B5VJA8;C7GQ72;C8Z960;N1P458;P53292	MRPS35;SCRG_00856;AWRI1631_73870;MRPS35;EC1118_1G1_4885g;CENPK1137D_3129;MRPS35	Saccharomyces cerevisiae (strain YJM789);Saccharomyces cerevisiae (strain RM11-1a);Saccharomyces cerevisiae (strain AWRI1631);Saccharomyces cerevisiae (strain JAY291);Saccharomyces cerevisiae (strain Lalvin EC1118 / Prise de mousse);Saccharomyces cerevisiae (strain CEN.PK113-7D);Saccharomyces cerevisiae (strain ATCC 204508 / S288c)	Mitochondrial ribosomal protein;37S ribosomal protein S35, mitochondrial;YGR165Wp-like protein;Mrps35p;Mrps35p;Mrps35p;Small ribosomal subunit protein mS45	A6ZUH5_YEAS7;B3LI66_YEAS1;B5VJA8_YEAS6;C7GQ72_YEAS2;C8Z960_YEAS8;N1P458_YEASC;RT35_YEAST	Saccharomyces cerevisiae	>tr|A6ZUH5|A6ZUH5_YEAS7 Mitochondrial ribosomal protein OS=Saccharomyces cerevisiae (strain YJM789) OX=307796 GN=MRPS35 PE=4 SV=1;>tr|B3LI66|B3LI66_YEAS1 37S ribosomal protein S35, mitochondrial OS=Saccharomyces cerevisiae (strain RM11-1a) OX=285006 GN=SCRG_00856 PE=4 SV=1;>tr|B5VJA8|B5VJA8_YEAS6 YGR165Wp-like protein OS=Saccharomyces cerevisiae (strain AWRI1631) OX=545124 GN=AWRI1631_73870 PE=4 SV=1;>tr|C7GQ72|C7GQ72_YEAS2 Mrps35p OS=Saccharomyces cerevisiae (strain JAY291) OX=574961 GN=MRPS35 PE=4 SV=1;>tr|C8Z960|C8Z960_YEAS8 Mrps35p OS=Saccharomyces cerevisiae (strain Lalvin EC1118 / Prise de mousse) OX=643680 GN=EC1118_1G1_4885g PE=4 SV=1;>tr|N1P458|N1P458_YEASC Mrps35p OS=Saccharomyces cerevisiae (strain CEN.PK113-7D) OX=889517 GN=CENPK1137D_3129 PE=4 SV=1;>sp|P53292|RT35_YEAST Small ribosomal subunit protein mS45 OS=Saccharomyces cerevisiae (strain ATCC 204508 / S288c) OX=559292 GN=MRPS35 PE=1 SV=1	100	LVSVENSWNR	FALSE	188;188;188;188;188;188;188	_LVSVENSWNR_.2	347.34991455078125	172.1116943359375	246.0338134765625	289.2409362792969
0.00030864197530864197	A6ZUH5;B3LI66;B5VJA8;C7GQ72;C8Z960;N1P458;P53292	MRPS35;SCRG_00856;AWRI1631_73870;MRPS35;EC1118_1G1_4885g;CENPK1137D_3129;MRPS35	Saccharomyces cerevisiae (strain YJM789);Saccharomyces cerevisiae (strain RM11-1a);Saccharomyces cerevisiae (strain AWRI1631);Saccharomyces cerevisiae (strain JAY291);Saccharomyces cerevisiae (strain Lalvin EC1118 / Prise de mousse);Saccharomyces cerevisiae (strain CEN.PK113-7D);Saccharomyces cerevisiae (strain ATCC 204508 / S288c)	Mitochondrial ribosomal protein;37S ribosomal protein S35, mitochondrial;YGR165Wp-like protein;Mrps35p;Mrps35p;Mrps35p;Small ribosomal subunit protein mS45	A6ZUH5_YEAS7;B3LI66_YEAS1;B5VJA8_YEAS6;C7GQ72_YEAS2;C8Z960_YEAS8;N1P458_YEASC;RT35_YEAST	Saccharomyces cerevisiae	>tr|A6ZUH5|A6ZUH5_YEAS7 Mitochondrial ribosomal protein OS=Saccharomyces cerevisiae (strain YJM789) OX=307796 GN=MRPS35 PE=4 SV=1;>tr|B3LI66|B3LI66_YEAS1 37S ribosomal protein S35, mitochondrial OS=Saccharomyces cerevisiae (strain RM11-1a) OX=285006 GN=SCRG_00856 PE=4 SV=1;>tr|B5VJA8|B5VJA8_YEAS6 YGR165Wp-like protein OS=Saccharomyces cerevisiae (strain AWRI1631) OX=545124 GN=AWRI1631_73870 PE=4 SV=1;>tr|C7GQ72|C7GQ72_YEAS2 Mrps35p OS=Saccharomyces cerevisiae (strain JAY291) OX=574961 GN=MRPS35 PE=4 SV=1;>tr|C8Z960|C8Z960_YEAS8 Mrps35p OS=Saccharomyces cerevisiae (strain Lalvin EC1118 / Prise de mousse) OX=643680 GN=EC1118_1G1_4885g PE=4 SV=1;>tr|N1P458|N1P458_YEASC Mrps35p OS=Saccharomyces cerevisiae (strain CEN.PK113-7D) OX=889517 GN=CENPK1137D_3129 PE=4 SV=1;>sp|P53292|RT35_YEAST Small ribosomal subunit protein mS45 OS=Saccharomyces cerevisiae (strain ATCC 204508 / S288c) OX=559292 GN=MRPS35 PE=1 SV=1	100	ENLSEIPVPQK	FALSE	228;228;228;228;228;228;228	_ENLSEIPVPQK_.2	337.0325622558594	205.3045654296875	202.10906982421875	176.00514221191406
0.00030864197530864197	A6ZUH5;B3LI66;B5VJA8;C7GQ72;C8Z960;N1P458;P53292	MRPS35;SCRG_00856;AWRI1631_73870;MRPS35;EC1118_1G1_4885g;CENPK1137D_3129;MRPS35	Saccharomyces cerevisiae (strain YJM789);Saccharomyces cerevisiae (strain RM11-1a);Saccharomyces cerevisiae (strain AWRI1631);Saccharomyces cerevisiae (strain JAY291);Saccharomyces cerevisiae (strain Lalvin EC1118 / Prise de mousse);Saccharomyces cerevisiae (strain CEN.PK113-7D);Saccharomyces cerevisiae (strain ATCC 204508 / S288c)	Mitochondrial ribosomal protein;37S ribosomal protein S35, mitochondrial;YGR165Wp-like protein;Mrps35p;Mrps35p;Mrps35p;Small ribosomal subunit protein mS45	A6ZUH5_YEAS7;B3LI66_YEAS1;B5VJA8_YEAS6;C7GQ72_YEAS2;C8Z960_YEAS8;N1P458_YEASC;RT35_YEAST	Saccharomyces cerevisiae	>tr|A6ZUH5|A6ZUH5_YEAS7 Mitochondrial ribosomal protein OS=Saccharomyces cerevisiae (strain YJM789) OX=307796 GN=MRPS35 PE=4 SV=1;>tr|B3LI66|B3LI66_YEAS1 37S ribosomal protein S35, mitochondrial OS=Saccharomyces cerevisiae (strain RM11-1a) OX=285006 GN=SCRG_00856 PE=4 SV=1;>tr|B5VJA8|B5VJA8_YEAS6 YGR165Wp-like protein OS=Saccharomyces cerevisiae (strain AWRI1631) OX=545124 GN=AWRI1631_73870 PE=4 SV=1;>tr|C7GQ72|C7GQ72_YEAS2 Mrps35p OS=Saccharomyces cerevisiae (strain JAY291) OX=574961 GN=MRPS35 PE=4 SV=1;>tr|C8Z960|C8Z960_YEAS8 Mrps35p OS=Saccharomyces cerevisiae (strain Lalvin EC1118 / Prise de mousse) OX=643680 GN=EC1118_1G1_4885g PE=4 SV=1;>tr|N1P458|N1P458_YEASC Mrps35p OS=Saccharomyces cerevisiae (strain CEN.PK113-7D) OX=889517 GN=CENPK1137D_3129 PE=4 SV=1;>sp|P53292|RT35_YEAST Small ribosomal subunit protein mS45 OS=Saccharomyces cerevisiae (strain ATCC 204508 / S288c) OX=559292 GN=MRPS35 PE=1 SV=1	100	IAYPFYPFK	FALSE	32;32;32;32;32;32;32	_IAYPFYPFK_.2	182.43809509277344	252.87539672851562	186.9318084716797	246.4187774658203
0.00030864197530864197	A6ZUH5;B3LI66;B5VJA8;C7GQ72;C8Z960;N1P458;P53292	MRPS35;SCRG_00856;AWRI1631_73870;MRPS35;EC1118_1G1_4885g;CENPK1137D_3129;MRPS35	Saccharomyces cerevisiae (strain YJM789);Saccharomyces cerevisiae (strain RM11-1a);Saccharomyces cerevisiae (strain AWRI1631);Saccharomyces cerevisiae (strain JAY291);Saccharomyces cerevisiae (strain Lalvin EC1118 / Prise de mousse);Saccharomyces cerevisiae (strain CEN.PK113-7D);Saccharomyces cerevisiae (strain ATCC 204508 / S288c)	Mitochondrial ribosomal protein;37S ribosomal protein S35, mitochondrial;YGR165Wp-like protein;Mrps35p;Mrps35p;Mrps35p;Small ribosomal subunit protein mS45	A6ZUH5_YEAS7;B3LI66_YEAS1;B5VJA8_YEAS6;C7GQ72_YEAS2;C8Z960_YEAS8;N1P458_YEASC;RT35_YEAST	Saccharomyces cerevisiae	>tr|A6ZUH5|A6ZUH5_YEAS7 Mitochondrial ribosomal protein OS=Saccharomyces cerevisiae (strain YJM789) OX=307796 GN=MRPS35 PE=4 SV=1;>tr|B3LI66|B3LI66_YEAS1 37S ribosomal protein S35, mitochondrial OS=Saccharomyces cerevisiae (strain RM11-1a) OX=285006 GN=SCRG_00856 PE=4 SV=1;>tr|B5VJA8|B5VJA8_YEAS6 YGR165Wp-like protein OS=Saccharomyces cerevisiae (strain AWRI1631) OX=545124 GN=AWRI1631_73870 PE=4 SV=1;>tr|C7GQ72|C7GQ72_YEAS2 Mrps35p OS=Saccharomyces cerevisiae (strain JAY291) OX=574961 GN=MRPS35 PE=4 SV=1;>tr|C8Z960|C8Z960_YEAS8 Mrps35p OS=Saccharomyces cerevisiae (strain Lalvin EC1118 / Prise de mousse) OX=643680 GN=EC1118_1G1_4885g PE=4 SV=1;>tr|N1P458|N1P458_YEASC Mrps35p OS=Saccharomyces cerevisiae (strain CEN.PK113-7D) OX=889517 GN=CENPK1137D_3129 PE=4 SV=1;>sp|P53292|RT35_YEAST Small ribosomal subunit protein mS45 OS=Saccharomyces cerevisiae (strain ATCC 204508 / S288c) OX=559292 GN=MRPS35 PE=1 SV=1	100	FLTIAESEPFGPVDAAHVLELEPAVETLR	FALSE	244;244;244;244;244;244;244	_FLTIAESEPFGPVDAAHVLELEPAVETLR_.3	253.569	83.97479248046875	220.29188537597656	158.42962646484375
0.00030864197530864197	A6ZUH5;B3LI66;B5VJA8;C7GQ72;C8Z960;N1P458;P53292	MRPS35;SCRG_00856;AWRI1631_73870;MRPS35;EC1118_1G1_4885g;CENPK1137D_3129;MRPS35	Saccharomyces cerevisiae (strain YJM789);Saccharomyces cerevisiae (strain RM11-1a);Saccharomyces cerevisiae (strain AWRI1631);Saccharomyces cerevisiae (strain JAY291);Saccharomyces cerevisiae (strain Lalvin EC1118 / Prise de mousse);Saccharomyces cerevisiae (strain CEN.PK113-7D);Saccharomyces cerevisiae (strain ATCC 204508 / S288c)	Mitochondrial ribosomal protein;37S ribosomal protein S35, mitochondrial;YGR165Wp-like protein;Mrps35p;Mrps35p;Mrps35p;Small ribosomal subunit protein mS45	A6ZUH5_YEAS7;B3LI66_YEAS1;B5VJA8_YEAS6;C7GQ72_YEAS2;C8Z960_YEAS8;N1P458_YEASC;RT35_YEAST	Saccharomyces cerevisiae	>tr|A6ZUH5|A6ZUH5_YEAS7 Mitochondrial ribosomal protein OS=Saccharomyces cerevisiae (strain YJM789) OX=307796 GN=MRPS35 PE=4 SV=1;>tr|B3LI66|B3LI66_YEAS1 37S ribosomal protein S35, mitochondrial OS=Saccharomyces cerevisiae (strain RM11-1a) OX=285006 GN=SCRG_00856 PE=4 SV=1;>tr|B5VJA8|B5VJA8_YEAS6 YGR165Wp-like protein OS=Saccharomyces cerevisiae (strain AWRI1631) OX=545124 GN=AWRI1631_73870 PE=4 SV=1;>tr|C7GQ72|C7GQ72_YEAS2 Mrps35p OS=Saccharomyces cerevisiae (strain JAY291) OX=574961 GN=MRPS35 PE=4 SV=1;>tr|C8Z960|C8Z960_YEAS8 Mrps35p OS=Saccharomyces cerevisiae (strain Lalvin EC1118 / Prise de mousse) OX=643680 GN=EC1118_1G1_4885g PE=4 SV=1;>tr|N1P458|N1P458_YEASC Mrps35p OS=Saccharomyces cerevisiae (strain CEN.PK113-7D) OX=889517 GN=CENPK1137D_3129 PE=4 SV=1;>sp|P53292|RT35_YEAST Small ribosomal subunit protein mS45 OS=Saccharomyces cerevisiae (strain ATCC 204508 / S288c) OX=559292 GN=MRPS35 PE=1 SV=1	100	QSIFEEITVEGLSAQQVSQK	FALSE	155;155;155;155;155;155;155	_QSIFEEITVEGLSAQQVSQK_.3	57.42789077758789	67.8380126953125	60.15713882446289	45.105716705322266
0.00030864197530864197	A6ZUH5;B3LI66;B5VJA8;C7GQ72;C8Z960;N1P458;P53292	MRPS35;SCRG_00856;AWRI1631_73870;MRPS35;EC1118_1G1_4885g;CENPK1137D_3129;MRPS35	Saccharomyces cerevisiae (strain YJM789);Saccharomyces cerevisiae (strain RM11-1a);Saccharomyces cerevisiae (strain AWRI1631);Saccharomyces cerevisiae (strain JAY291);Saccharomyces cerevisiae (strain Lalvin EC1118 / Prise de mousse);Saccharomyces cerevisiae (strain CEN.PK113-7D);Saccharomyces cerevisiae (strain ATCC 204508 / S288c)	Mitochondrial ribosomal protein;37S ribosomal protein S35, mitochondrial;YGR165Wp-like protein;Mrps35p;Mrps35p;Mrps35p;Small ribosomal subunit protein mS45	A6ZUH5_YEAS7;B3LI66_YEAS1;B5VJA8_YEAS6;C7GQ72_YEAS2;C8Z960_YEAS8;N1P458_YEASC;RT35_YEAST	Saccharomyces cerevisiae	>tr|A6ZUH5|A6ZUH5_YEAS7 Mitochondrial ribosomal protein OS=Saccharomyces cerevisiae (strain YJM789) OX=307796 GN=MRPS35 PE=4 SV=1;>tr|B3LI66|B3LI66_YEAS1 37S ribosomal protein S35, mitochondrial OS=Saccharomyces cerevisiae (strain RM11-1a) OX=285006 GN=SCRG_00856 PE=4 SV=1;>tr|B5VJA8|B5VJA8_YEAS6 YGR165Wp-like protein OS=Saccharomyces cerevisiae (strain AWRI1631) OX=545124 GN=AWRI1631_73870 PE=4 SV=1;>tr|C7GQ72|C7GQ72_YEAS2 Mrps35p OS=Saccharomyces cerevisiae (strain JAY291) OX=574961 GN=MRPS35 PE=4 SV=1;>tr|C8Z960|C8Z960_YEAS8 Mrps35p OS=Saccharomyces cerevisiae (strain Lalvin EC1118 / Prise de mousse) OX=643680 GN=EC1118_1G1_4885g PE=4 SV=1;>tr|N1P458|N1P458_YEASC Mrps35p OS=Saccharomyces cerevisiae (strain CEN.PK113-7D) OX=889517 GN=CENPK1137D_3129 PE=4 SV=1;>sp|P53292|RT35_YEAST Small ribosomal subunit protein mS45 OS=Saccharomyces cerevisiae (strain ATCC 204508 / S288c) OX=559292 GN=MRPS35 PE=1 SV=1	100	NLSTVGEHSSGHQQSTNK	FALSE	273;273;273;273;273;273;273	_NLSTVGEHSSGHQQSTNK_.3	814.449462890625	846.429443359375	471.46295166015625	1073.1612548828125
0.00030864197530864197	A6ZUH5;B3LI66;B5VJA8;C7GQ72;C8Z960;N1P458;P53292	MRPS35;SCRG_00856;AWRI1631_73870;MRPS35;EC1118_1G1_4885g;CENPK1137D_3129;MRPS35	Saccharomyces cerevisiae (strain YJM789);Saccharomyces cerevisiae (strain RM11-1a);Saccharomyces cerevisiae (strain AWRI1631);Saccharomyces cerevisiae (strain JAY291);Saccharomyces cerevisiae (strain Lalvin EC1118 / Prise de mousse);Saccharomyces cerevisiae (strain CEN.PK113-7D);Saccharomyces cerevisiae (strain ATCC 204508 / S288c)	Mitochondrial ribosomal protein;37S ribosomal protein S35, mitochondrial;YGR165Wp-like protein;Mrps35p;Mrps35p;Mrps35p;Small ribosomal subunit protein mS45	A6ZUH5_YEAS7;B3LI66_YEAS1;B5VJA8_YEAS6;C7GQ72_YEAS2;C8Z960_YEAS8;N1P458_YEASC;RT35_YEAST	Saccharomyces cerevisiae	>tr|A6ZUH5|A6ZUH5_YEAS7 Mitochondrial ribosomal protein OS=Saccharomyces cerevisiae (strain YJM789) OX=307796 GN=MRPS35 PE=4 SV=1;>tr|B3LI66|B3LI66_YEAS1 37S ribosomal protein S35, mitochondrial OS=Saccharomyces cerevisiae (strain RM11-1a) OX=285006 GN=SCRG_00856 PE=4 SV=1;>tr|B5VJA8|B5VJA8_YEAS6 YGR165Wp-like protein OS=Saccharomyces cerevisiae (strain AWRI1631) OX=545124 GN=AWRI1631_73870 PE=4 SV=1;>tr|C7GQ72|C7GQ72_YEAS2 Mrps35p OS=Saccharomyces cerevisiae (strain JAY291) OX=574961 GN=MRPS35 PE=4 SV=1;>tr|C8Z960|C8Z960_YEAS8 Mrps35p OS=Saccharomyces cerevisiae (strain Lalvin EC1118 / Prise de mousse) OX=643680 GN=EC1118_1G1_4885g PE=4 SV=1;>tr|N1P458|N1P458_YEASC Mrps35p OS=Saccharomyces cerevisiae (strain CEN.PK113-7D) OX=889517 GN=CENPK1137D_3129 PE=4 SV=1;>sp|P53292|RT35_YEAST Small ribosomal subunit protein mS45 OS=Saccharomyces cerevisiae (strain ATCC 204508 / S288c) OX=559292 GN=MRPS35 PE=1 SV=1	100	NLSTVGEHSSGHQQSTNK	FALSE	273;273;273;273;273;273;273	_NLSTVGEHSSGHQQSTNK_.2	NaN	NaN	Filtered	2.800020694732666
0.00030864197530864197	A6ZUH5;B3LI66;B5VJA8;C7GQ72;C8Z960;N1P458;P53292	MRPS35;SCRG_00856;AWRI1631_73870;MRPS35;EC1118_1G1_4885g;CENPK1137D_3129;MRPS35	Saccharomyces cerevisiae (strain YJM789);Saccharomyces cerevisiae (strain RM11-1a);Saccharomyces cerevisiae (strain AWRI1631);Saccharomyces cerevisiae (strain JAY291);Saccharomyces cerevisiae (strain Lalvin EC1118 / Prise de mousse);Saccharomyces cerevisiae (strain CEN.PK113-7D);Saccharomyces cerevisiae (strain ATCC 204508 / S288c)	Mitochondrial ribosomal protein;37S ribosomal protein S35, mitochondrial;YGR165Wp-like protein;Mrps35p;Mrps35p;Mrps35p;Small ribosomal subunit protein mS45	A6ZUH5_YEAS7;B3LI66_YEAS1;B5VJA8_YEAS6;C7GQ72_YEAS2;C8Z960_YEAS8;N1P458_YEASC;RT35_YEAST	Saccharomyces cerevisiae	>tr|A6ZUH5|A6ZUH5_YEAS7 Mitochondrial ribosomal protein OS=Saccharomyces cerevisiae (strain YJM789) OX=307796 GN=MRPS35 PE=4 SV=1;>tr|B3LI66|B3LI66_YEAS1 37S ribosomal protein S35, mitochondrial OS=Saccharomyces cerevisiae (strain RM11-1a) OX=285006 GN=SCRG_00856 PE=4 SV=1;>tr|B5VJA8|B5VJA8_YEAS6 YGR165Wp-like protein OS=Saccharomyces cerevisiae (strain AWRI1631) OX=545124 GN=AWRI1631_73870 PE=4 SV=1;>tr|C7GQ72|C7GQ72_YEAS2 Mrps35p OS=Saccharomyces cerevisiae (strain JAY291) OX=574961 GN=MRPS35 PE=4 SV=1;>tr|C8Z960|C8Z960_YEAS8 Mrps35p OS=Saccharomyces cerevisiae (strain Lalvin EC1118 / Prise de mousse) OX=643680 GN=EC1118_1G1_4885g PE=4 SV=1;>tr|N1P458|N1P458_YEASC Mrps35p OS=Saccharomyces cerevisiae (strain CEN.PK113-7D) OX=889517 GN=CENPK1137D_3129 PE=4 SV=1;>sp|P53292|RT35_YEAST Small ribosomal subunit protein mS45 OS=Saccharomyces cerevisiae (strain ATCC 204508 / S288c) OX=559292 GN=MRPS35 PE=1 SV=1	100	TMDETLYR	FALSE	207;207;207;207;207;207;207	_TM[Oxidation (M)]DETLYR_.2	46.45884704589844	50.80189514160156	33.677085876464844	21.348501205444336
0.00030864197530864197	A6ZUH7;B3LI64;B5VJB1;C7GQ74;G2WEP6;N1P3U4;P17891	CLC1;SCRG_00854;AWRI1631_73900;CLC1;K7_CLC1;CENPK1137D_3131;CLC1	Saccharomyces cerevisiae (strain YJM789);Saccharomyces cerevisiae (strain RM11-1a);Saccharomyces cerevisiae (strain AWRI1631);Saccharomyces cerevisiae (strain JAY291);Saccharomyces cerevisiae (strain Kyokai no. 7 / NBRC 101557);Saccharomyces cerevisiae (strain CEN.PK113-7D);Saccharomyces cerevisiae (strain ATCC 204508 / S288c)	Clathrin light chain	A6ZUH7_YEAS7;B3LI64_YEAS1;B5VJB1_YEAS6;C7GQ74_YEAS2;G2WEP6_YEASK;N1P3U4_YEASC;CLC1_YEAST	Saccharomyces cerevisiae	>tr|A6ZUH7|A6ZUH7_YEAS7 Clathrin light chain OS=Saccharomyces cerevisiae (strain YJM789) OX=307796 GN=CLC1 PE=3 SV=1;>tr|B3LI64|B3LI64_YEAS1 Clathrin light chain OS=Saccharomyces cerevisiae (strain RM11-1a) OX=285006 GN=SCRG_00854 PE=3 SV=1;>tr|B5VJB1|B5VJB1_YEAS6 Clathrin light chain OS=Saccharomyces cerevisiae (strain AWRI1631) OX=545124 GN=AWRI1631_73900 PE=3 SV=1;>tr|C7GQ74|C7GQ74_YEAS2 Clathrin light chain OS=Saccharomyces cerevisiae (strain JAY291) OX=574961 GN=CLC1 PE=3 SV=1;>tr|G2WEP6|G2WEP6_YEASK Clathrin light chain OS=Saccharomyces cerevisiae (strain Kyokai no. 7 / NBRC 101557) OX=721032 GN=K7_CLC1 PE=3 SV=1;>tr|N1P3U4|N1P3U4_YEASC Clathrin light chain OS=Saccharomyces cerevisiae (strain CEN.PK113-7D) OX=889517 GN=CENPK1137D_3131 PE=3 SV=1;>sp|P17891|CLC1_YEAST Clathrin light chain OS=Saccharomyces cerevisiae (strain ATCC 204508 / S288c) OX=559292 GN=CLC1 PE=1 SV=1	100	ALQLINQDDADIIGGR	FALSE	197;197;197;197;199;197;197	_ALQLINQDDADIIGGR_.2	8830.3486328125	8643.0693359375	10369.130859375	10505.9384765625
0.00030864197530864197	A6ZUH7;B3LI64;B5VJB1;C7GQ74;G2WEP6;N1P3U4;P17891	CLC1;SCRG_00854;AWRI1631_73900;CLC1;K7_CLC1;CENPK1137D_3131;CLC1	Saccharomyces cerevisiae (strain YJM789);Saccharomyces cerevisiae (strain RM11-1a);Saccharomyces cerevisiae (strain AWRI1631);Saccharomyces cerevisiae (strain JAY291);Saccharomyces cerevisiae (strain Kyokai no. 7 / NBRC 101557);Saccharomyces cerevisiae (strain CEN.PK113-7D);Saccharomyces cerevisiae (strain ATCC 204508 / S288c)	Clathrin light chain	A6ZUH7_YEAS7;B3LI64_YEAS1;B5VJB1_YEAS6;C7GQ74_YEAS2;G2WEP6_YEASK;N1P3U4_YEASC;CLC1_YEAST	Saccharomyces cerevisiae	>tr|A6ZUH7|A6ZUH7_YEAS7 Clathrin light chain OS=Saccharomyces cerevisiae (strain YJM789) OX=307796 GN=CLC1 PE=3 SV=1;>tr|B3LI64|B3LI64_YEAS1 Clathrin light chain OS=Saccharomyces cerevisiae (strain RM11-1a) OX=285006 GN=SCRG_00854 PE=3 SV=1;>tr|B5VJB1|B5VJB1_YEAS6 Clathrin light chain OS=Saccharomyces cerevisiae (strain AWRI1631) OX=545124 GN=AWRI1631_73900 PE=3 SV=1;>tr|C7GQ74|C7GQ74_YEAS2 Clathrin light chain OS=Saccharomyces cerevisiae (strain JAY291) OX=574961 GN=CLC1 PE=3 SV=1;>tr|G2WEP6|G2WEP6_YEASK Clathrin light chain OS=Saccharomyces cerevisiae (strain Kyokai no. 7 / NBRC 101557) OX=721032 GN=K7_CLC1 PE=3 SV=1;>tr|N1P3U4|N1P3U4_YEASC Clathrin light chain OS=Saccharomyces cerevisiae (strain CEN.PK113-7D) OX=889517 GN=CENPK1137D_3131 PE=3 SV=1;>sp|P17891|CLC1_YEAST Clathrin light chain OS=Saccharomyces cerevisiae (strain ATCC 204508 / S288c) OX=559292 GN=CLC1 PE=1 SV=1	100	EAEILGDEFK	FALSE	31;31;31;31;31;31;31	_EAEILGDEFK_.2	5266.42529296875	3528.297607421875	6621.64	5656.19677734375
0.00030864197530864197	A6ZUH7;B3LI64;B5VJB1;C7GQ74;G2WEP6;N1P3U4;P17891	CLC1;SCRG_00854;AWRI1631_73900;CLC1;K7_CLC1;CENPK1137D_3131;CLC1	Saccharomyces cerevisiae (strain YJM789);Saccharomyces cerevisiae (strain RM11-1a);Saccharomyces cerevisiae (strain AWRI1631);Saccharomyces cerevisiae (strain JAY291);Saccharomyces cerevisiae (strain Kyokai no. 7 / NBRC 101557);Saccharomyces cerevisiae (strain CEN.PK113-7D);Saccharomyces cerevisiae (strain ATCC 204508 / S288c)	Clathrin light chain	A6ZUH7_YEAS7;B3LI64_YEAS1;B5VJB1_YEAS6;C7GQ74_YEAS2;G2WEP6_YEASK;N1P3U4_YEASC;CLC1_YEAST	Saccharomyces cerevisiae	>tr|A6ZUH7|A6ZUH7_YEAS7 Clathrin light chain OS=Saccharomyces cerevisiae (strain YJM789) OX=307796 GN=CLC1 PE=3 SV=1;>tr|B3LI64|B3LI64_YEAS1 Clathrin light chain OS=Saccharomyces cerevisiae (strain RM11-1a) OX=285006 GN=SCRG_00854 PE=3 SV=1;>tr|B5VJB1|B5VJB1_YEAS6 Clathrin light chain OS=Saccharomyces cerevisiae (strain AWRI1631) OX=545124 GN=AWRI1631_73900 PE=3 SV=1;>tr|C7GQ74|C7GQ74_YEAS2 Clathrin light chain OS=Saccharomyces cerevisiae (strain JAY291) OX=574961 GN=CLC1 PE=3 SV=1;>tr|G2WEP6|G2WEP6_YEASK Clathrin light chain OS=Saccharomyces cerevisiae (strain Kyokai no. 7 / NBRC 101557) OX=721032 GN=K7_CLC1 PE=3 SV=1;>tr|N1P3U4|N1P3U4_YEASC Clathrin light chain OS=Saccharomyces cerevisiae (strain CEN.PK113-7D) OX=889517 GN=CENPK1137D_3131 PE=3 SV=1;>sp|P17891|CLC1_YEAST Clathrin light chain OS=Saccharomyces cerevisiae (strain ATCC 204508 / S288c) OX=559292 GN=CLC1 PE=1 SV=1	100	SEVVDQWK	FALSE	118;118;118;118;120;118;118	_SEVVDQWK_.2	2705.820068359375	2682.242919921875	3064.4228515625	3353.056884765625
0.00030864197530864197	A6ZUH7;B3LI64;B5VJB1;C7GQ74;G2WEP6;N1P3U4;P17891	CLC1;SCRG_00854;AWRI1631_73900;CLC1;K7_CLC1;CENPK1137D_3131;CLC1	Saccharomyces cerevisiae (strain YJM789);Saccharomyces cerevisiae (strain RM11-1a);Saccharomyces cerevisiae (strain AWRI1631);Saccharomyces cerevisiae (strain JAY291);Saccharomyces cerevisiae (strain Kyokai no. 7 / NBRC 101557);Saccharomyces cerevisiae (strain CEN.PK113-7D);Saccharomyces cerevisiae (strain ATCC 204508 / S288c)	Clathrin light chain	A6ZUH7_YEAS7;B3LI64_YEAS1;B5VJB1_YEAS6;C7GQ74_YEAS2;G2WEP6_YEASK;N1P3U4_YEASC;CLC1_YEAST	Saccharomyces cerevisiae	>tr|A6ZUH7|A6ZUH7_YEAS7 Clathrin light chain OS=Saccharomyces cerevisiae (strain YJM789) OX=307796 GN=CLC1 PE=3 SV=1;>tr|B3LI64|B3LI64_YEAS1 Clathrin light chain OS=Saccharomyces cerevisiae (strain RM11-1a) OX=285006 GN=SCRG_00854 PE=3 SV=1;>tr|B5VJB1|B5VJB1_YEAS6 Clathrin light chain OS=Saccharomyces cerevisiae (strain AWRI1631) OX=545124 GN=AWRI1631_73900 PE=3 SV=1;>tr|C7GQ74|C7GQ74_YEAS2 Clathrin light chain OS=Saccharomyces cerevisiae (strain JAY291) OX=574961 GN=CLC1 PE=3 SV=1;>tr|G2WEP6|G2WEP6_YEASK Clathrin light chain OS=Saccharomyces cerevisiae (strain Kyokai no. 7 / NBRC 101557) OX=721032 GN=K7_CLC1 PE=3 SV=1;>tr|N1P3U4|N1P3U4_YEASC Clathrin light chain OS=Saccharomyces cerevisiae (strain CEN.PK113-7D) OX=889517 GN=CENPK1137D_3131 PE=3 SV=1;>sp|P17891|CLC1_YEAST Clathrin light chain OS=Saccharomyces cerevisiae (strain ATCC 204508 / S288c) OX=559292 GN=CLC1 PE=1 SV=1	100	DLKDEELKK	FALSE	136;136;136;136;138;136;136	_DLKDEELKK_.2	2754.307373046875	2084.722412109375	2799.837158203125	2720.15966796875
0.00030864197530864197	A6ZUH7;B3LI64;B5VJB1;C7GQ74;G2WEP6;N1P3U4;P17891	CLC1;SCRG_00854;AWRI1631_73900;CLC1;K7_CLC1;CENPK1137D_3131;CLC1	Saccharomyces cerevisiae (strain YJM789);Saccharomyces cerevisiae (strain RM11-1a);Saccharomyces cerevisiae (strain AWRI1631);Saccharomyces cerevisiae (strain JAY291);Saccharomyces cerevisiae (strain Kyokai no. 7 / NBRC 101557);Saccharomyces cerevisiae (strain CEN.PK113-7D);Saccharomyces cerevisiae (strain ATCC 204508 / S288c)	Clathrin light chain	A6ZUH7_YEAS7;B3LI64_YEAS1;B5VJB1_YEAS6;C7GQ74_YEAS2;G2WEP6_YEASK;N1P3U4_YEASC;CLC1_YEAST	Saccharomyces cerevisiae	>tr|A6ZUH7|A6ZUH7_YEAS7 Clathrin light chain OS=Saccharomyces cerevisiae (strain YJM789) OX=307796 GN=CLC1 PE=3 SV=1;>tr|B3LI64|B3LI64_YEAS1 Clathrin light chain OS=Saccharomyces cerevisiae (strain RM11-1a) OX=285006 GN=SCRG_00854 PE=3 SV=1;>tr|B5VJB1|B5VJB1_YEAS6 Clathrin light chain OS=Saccharomyces cerevisiae (strain AWRI1631) OX=545124 GN=AWRI1631_73900 PE=3 SV=1;>tr|C7GQ74|C7GQ74_YEAS2 Clathrin light chain OS=Saccharomyces cerevisiae (strain JAY291) OX=574961 GN=CLC1 PE=3 SV=1;>tr|G2WEP6|G2WEP6_YEASK Clathrin light chain OS=Saccharomyces cerevisiae (strain Kyokai no. 7 / NBRC 101557) OX=721032 GN=K7_CLC1 PE=3 SV=1;>tr|N1P3U4|N1P3U4_YEASC Clathrin light chain OS=Saccharomyces cerevisiae (strain CEN.PK113-7D) OX=889517 GN=CENPK1137D_3131 PE=3 SV=1;>sp|P17891|CLC1_YEAST Clathrin light chain OS=Saccharomyces cerevisiae (strain ATCC 204508 / S288c) OX=559292 GN=CLC1 PE=1 SV=1	100	EQQLEDAAK	FALSE	166;166;166;166;168;166;166	_EQQLEDAAK_.2	2452.255615234375	2086.29	3265.2275390625	2494.93
0.00030864197530864197	A6ZUH7;B3LI64;B5VJB1;C7GQ74;G2WEP6;N1P3U4;P17891	CLC1;SCRG_00854;AWRI1631_73900;CLC1;K7_CLC1;CENPK1137D_3131;CLC1	Saccharomyces cerevisiae (strain YJM789);Saccharomyces cerevisiae (strain RM11-1a);Saccharomyces cerevisiae (strain AWRI1631);Saccharomyces cerevisiae (strain JAY291);Saccharomyces cerevisiae (strain Kyokai no. 7 / NBRC 101557);Saccharomyces cerevisiae (strain CEN.PK113-7D);Saccharomyces cerevisiae (strain ATCC 204508 / S288c)	Clathrin light chain	A6ZUH7_YEAS7;B3LI64_YEAS1;B5VJB1_YEAS6;C7GQ74_YEAS2;G2WEP6_YEASK;N1P3U4_YEASC;CLC1_YEAST	Saccharomyces cerevisiae	>tr|A6ZUH7|A6ZUH7_YEAS7 Clathrin light chain OS=Saccharomyces cerevisiae (strain YJM789) OX=307796 GN=CLC1 PE=3 SV=1;>tr|B3LI64|B3LI64_YEAS1 Clathrin light chain OS=Saccharomyces cerevisiae (strain RM11-1a) OX=285006 GN=SCRG_00854 PE=3 SV=1;>tr|B5VJB1|B5VJB1_YEAS6 Clathrin light chain OS=Saccharomyces cerevisiae (strain AWRI1631) OX=545124 GN=AWRI1631_73900 PE=3 SV=1;>tr|C7GQ74|C7GQ74_YEAS2 Clathrin light chain OS=Saccharomyces cerevisiae (strain JAY291) OX=574961 GN=CLC1 PE=3 SV=1;>tr|G2WEP6|G2WEP6_YEASK Clathrin light chain OS=Saccharomyces cerevisiae (strain Kyokai no. 7 / NBRC 101557) OX=721032 GN=K7_CLC1 PE=3 SV=1;>tr|N1P3U4|N1P3U4_YEASC Clathrin light chain OS=Saccharomyces cerevisiae (strain CEN.PK113-7D) OX=889517 GN=CENPK1137D_3131 PE=3 SV=1;>sp|P17891|CLC1_YEAST Clathrin light chain OS=Saccharomyces cerevisiae (strain ATCC 204508 / S288c) OX=559292 GN=CLC1 PE=1 SV=1	100	ELQDEAIK	FALSE	145;145;145;145;147;145;145	_ELQDEAIK_.2	1681.2269287109375	1718.6500244140625	2553.99853515625	2141.803466796875
0.00030864197530864197	A6ZUH7;B3LI64;B5VJB1;C7GQ74;G2WEP6;N1P3U4;P17891	CLC1;SCRG_00854;AWRI1631_73900;CLC1;K7_CLC1;CENPK1137D_3131;CLC1	Saccharomyces cerevisiae (strain YJM789);Saccharomyces cerevisiae (strain RM11-1a);Saccharomyces cerevisiae (strain AWRI1631);Saccharomyces cerevisiae (strain JAY291);Saccharomyces cerevisiae (strain Kyokai no. 7 / NBRC 101557);Saccharomyces cerevisiae (strain CEN.PK113-7D);Saccharomyces cerevisiae (strain ATCC 204508 / S288c)	Clathrin light chain	A6ZUH7_YEAS7;B3LI64_YEAS1;B5VJB1_YEAS6;C7GQ74_YEAS2;G2WEP6_YEASK;N1P3U4_YEASC;CLC1_YEAST	Saccharomyces cerevisiae	>tr|A6ZUH7|A6ZUH7_YEAS7 Clathrin light chain OS=Saccharomyces cerevisiae (strain YJM789) OX=307796 GN=CLC1 PE=3 SV=1;>tr|B3LI64|B3LI64_YEAS1 Clathrin light chain OS=Saccharomyces cerevisiae (strain RM11-1a) OX=285006 GN=SCRG_00854 PE=3 SV=1;>tr|B5VJB1|B5VJB1_YEAS6 Clathrin light chain OS=Saccharomyces cerevisiae (strain AWRI1631) OX=545124 GN=AWRI1631_73900 PE=3 SV=1;>tr|C7GQ74|C7GQ74_YEAS2 Clathrin light chain OS=Saccharomyces cerevisiae (strain JAY291) OX=574961 GN=CLC1 PE=3 SV=1;>tr|G2WEP6|G2WEP6_YEASK Clathrin light chain OS=Saccharomyces cerevisiae (strain Kyokai no. 7 / NBRC 101557) OX=721032 GN=K7_CLC1 PE=3 SV=1;>tr|N1P3U4|N1P3U4_YEASC Clathrin light chain OS=Saccharomyces cerevisiae (strain CEN.PK113-7D) OX=889517 GN=CENPK1137D_3131 PE=3 SV=1;>sp|P17891|CLC1_YEAST Clathrin light chain OS=Saccharomyces cerevisiae (strain ATCC 204508 / S288c) OX=559292 GN=CLC1 PE=1 SV=1	100	DLKDEELK	FALSE	136;136;136;136;138;136;136	_DLKDEELK_.2	1319.599853515625	1437.4163818359375	1655.526123046875	1748.9468994140625
0.00030864197530864197	A6ZUH7;B3LI64;B5VJB1;C7GQ74;G2WEP6;N1P3U4;P17891	CLC1;SCRG_00854;AWRI1631_73900;CLC1;K7_CLC1;CENPK1137D_3131;CLC1	Saccharomyces cerevisiae (strain YJM789);Saccharomyces cerevisiae (strain RM11-1a);Saccharomyces cerevisiae (strain AWRI1631);Saccharomyces cerevisiae (strain JAY291);Saccharomyces cerevisiae (strain Kyokai no. 7 / NBRC 101557);Saccharomyces cerevisiae (strain CEN.PK113-7D);Saccharomyces cerevisiae (strain ATCC 204508 / S288c)	Clathrin light chain	A6ZUH7_YEAS7;B3LI64_YEAS1;B5VJB1_YEAS6;C7GQ74_YEAS2;G2WEP6_YEASK;N1P3U4_YEASC;CLC1_YEAST	Saccharomyces cerevisiae	>tr|A6ZUH7|A6ZUH7_YEAS7 Clathrin light chain OS=Saccharomyces cerevisiae (strain YJM789) OX=307796 GN=CLC1 PE=3 SV=1;>tr|B3LI64|B3LI64_YEAS1 Clathrin light chain OS=Saccharomyces cerevisiae (strain RM11-1a) OX=285006 GN=SCRG_00854 PE=3 SV=1;>tr|B5VJB1|B5VJB1_YEAS6 Clathrin light chain OS=Saccharomyces cerevisiae (strain AWRI1631) OX=545124 GN=AWRI1631_73900 PE=3 SV=1;>tr|C7GQ74|C7GQ74_YEAS2 Clathrin light chain OS=Saccharomyces cerevisiae (strain JAY291) OX=574961 GN=CLC1 PE=3 SV=1;>tr|G2WEP6|G2WEP6_YEASK Clathrin light chain OS=Saccharomyces cerevisiae (strain Kyokai no. 7 / NBRC 101557) OX=721032 GN=K7_CLC1 PE=3 SV=1;>tr|N1P3U4|N1P3U4_YEASC Clathrin light chain OS=Saccharomyces cerevisiae (strain CEN.PK113-7D) OX=889517 GN=CENPK1137D_3131 PE=3 SV=1;>sp|P17891|CLC1_YEAST Clathrin light chain OS=Saccharomyces cerevisiae (strain ATCC 204508 / S288c) OX=559292 GN=CLC1 PE=1 SV=1	100	DEFFGQDNTTWDR	FALSE	184;184;184;184;186;184;184	_DEFFGQDNTTWDR_.2	995.02783203125	1146.2442626953125	1183.7236328125	1365.522216796875
0.00030864197530864197	A6ZUH7;B3LI64;B5VJB1;C7GQ74;G2WEP6;N1P3U4;P17891	CLC1;SCRG_00854;AWRI1631_73900;CLC1;K7_CLC1;CENPK1137D_3131;CLC1	Saccharomyces cerevisiae (strain YJM789);Saccharomyces cerevisiae (strain RM11-1a);Saccharomyces cerevisiae (strain AWRI1631);Saccharomyces cerevisiae (strain JAY291);Saccharomyces cerevisiae (strain Kyokai no. 7 / NBRC 101557);Saccharomyces cerevisiae (strain CEN.PK113-7D);Saccharomyces cerevisiae (strain ATCC 204508 / S288c)	Clathrin light chain	A6ZUH7_YEAS7;B3LI64_YEAS1;B5VJB1_YEAS6;C7GQ74_YEAS2;G2WEP6_YEASK;N1P3U4_YEASC;CLC1_YEAST	Saccharomyces cerevisiae	>tr|A6ZUH7|A6ZUH7_YEAS7 Clathrin light chain OS=Saccharomyces cerevisiae (strain YJM789) OX=307796 GN=CLC1 PE=3 SV=1;>tr|B3LI64|B3LI64_YEAS1 Clathrin light chain OS=Saccharomyces cerevisiae (strain RM11-1a) OX=285006 GN=SCRG_00854 PE=3 SV=1;>tr|B5VJB1|B5VJB1_YEAS6 Clathrin light chain OS=Saccharomyces cerevisiae (strain AWRI1631) OX=545124 GN=AWRI1631_73900 PE=3 SV=1;>tr|C7GQ74|C7GQ74_YEAS2 Clathrin light chain OS=Saccharomyces cerevisiae (strain JAY291) OX=574961 GN=CLC1 PE=3 SV=1;>tr|G2WEP6|G2WEP6_YEASK Clathrin light chain OS=Saccharomyces cerevisiae (strain Kyokai no. 7 / NBRC 101557) OX=721032 GN=K7_CLC1 PE=3 SV=1;>tr|N1P3U4|N1P3U4_YEASC Clathrin light chain OS=Saccharomyces cerevisiae (strain CEN.PK113-7D) OX=889517 GN=CENPK1137D_3131 PE=3 SV=1;>sp|P17891|CLC1_YEAST Clathrin light chain OS=Saccharomyces cerevisiae (strain ATCC 204508 / S288c) OX=559292 GN=CLC1 PE=1 SV=1	100	HIDDFYDSYNK	FALSE	153;153;153;153;155;153;153	_HIDDFYDSYNK_.2	812.2935180664062	835.483	1043.3695068359375	1202.8857421875
0.00030864197530864197	A6ZUH7;B3LI64;B5VJB1;C7GQ74;G2WEP6;N1P3U4;P17891	CLC1;SCRG_00854;AWRI1631_73900;CLC1;K7_CLC1;CENPK1137D_3131;CLC1	Saccharomyces cerevisiae (strain YJM789);Saccharomyces cerevisiae (strain RM11-1a);Saccharomyces cerevisiae (strain AWRI1631);Saccharomyces cerevisiae (strain JAY291);Saccharomyces cerevisiae (strain Kyokai no. 7 / NBRC 101557);Saccharomyces cerevisiae (strain CEN.PK113-7D);Saccharomyces cerevisiae (strain ATCC 204508 / S288c)	Clathrin light chain	A6ZUH7_YEAS7;B3LI64_YEAS1;B5VJB1_YEAS6;C7GQ74_YEAS2;G2WEP6_YEASK;N1P3U4_YEASC;CLC1_YEAST	Saccharomyces cerevisiae	>tr|A6ZUH7|A6ZUH7_YEAS7 Clathrin light chain OS=Saccharomyces cerevisiae (strain YJM789) OX=307796 GN=CLC1 PE=3 SV=1;>tr|B3LI64|B3LI64_YEAS1 Clathrin light chain OS=Saccharomyces cerevisiae (strain RM11-1a) OX=285006 GN=SCRG_00854 PE=3 SV=1;>tr|B5VJB1|B5VJB1_YEAS6 Clathrin light chain OS=Saccharomyces cerevisiae (strain AWRI1631) OX=545124 GN=AWRI1631_73900 PE=3 SV=1;>tr|C7GQ74|C7GQ74_YEAS2 Clathrin light chain OS=Saccharomyces cerevisiae (strain JAY291) OX=574961 GN=CLC1 PE=3 SV=1;>tr|G2WEP6|G2WEP6_YEASK Clathrin light chain OS=Saccharomyces cerevisiae (strain Kyokai no. 7 / NBRC 101557) OX=721032 GN=K7_CLC1 PE=3 SV=1;>tr|N1P3U4|N1P3U4_YEASC Clathrin light chain OS=Saccharomyces cerevisiae (strain CEN.PK113-7D) OX=889517 GN=CENPK1137D_3131 PE=3 SV=1;>sp|P17891|CLC1_YEAST Clathrin light chain OS=Saccharomyces cerevisiae (strain ATCC 204508 / S288c) OX=559292 GN=CLC1 PE=1 SV=1	100	KDDDTDFLK	FALSE	21;21;21;21;21;21;21	_KDDDTDFLK_.2	533.8697509765625	530.5555419921875	852.3150634765625	718.294
0.00030864197530864197	A6ZUH7;B3LI64;B5VJB1;C7GQ74;G2WEP6;N1P3U4;P17891	CLC1;SCRG_00854;AWRI1631_73900;CLC1;K7_CLC1;CENPK1137D_3131;CLC1	Saccharomyces cerevisiae (strain YJM789);Saccharomyces cerevisiae (strain RM11-1a);Saccharomyces cerevisiae (strain AWRI1631);Saccharomyces cerevisiae (strain JAY291);Saccharomyces cerevisiae (strain Kyokai no. 7 / NBRC 101557);Saccharomyces cerevisiae (strain CEN.PK113-7D);Saccharomyces cerevisiae (strain ATCC 204508 / S288c)	Clathrin light chain	A6ZUH7_YEAS7;B3LI64_YEAS1;B5VJB1_YEAS6;C7GQ74_YEAS2;G2WEP6_YEASK;N1P3U4_YEASC;CLC1_YEAST	Saccharomyces cerevisiae	>tr|A6ZUH7|A6ZUH7_YEAS7 Clathrin light chain OS=Saccharomyces cerevisiae (strain YJM789) OX=307796 GN=CLC1 PE=3 SV=1;>tr|B3LI64|B3LI64_YEAS1 Clathrin light chain OS=Saccharomyces cerevisiae (strain RM11-1a) OX=285006 GN=SCRG_00854 PE=3 SV=1;>tr|B5VJB1|B5VJB1_YEAS6 Clathrin light chain OS=Saccharomyces cerevisiae (strain AWRI1631) OX=545124 GN=AWRI1631_73900 PE=3 SV=1;>tr|C7GQ74|C7GQ74_YEAS2 Clathrin light chain OS=Saccharomyces cerevisiae (strain JAY291) OX=574961 GN=CLC1 PE=3 SV=1;>tr|G2WEP6|G2WEP6_YEASK Clathrin light chain OS=Saccharomyces cerevisiae (strain Kyokai no. 7 / NBRC 101557) OX=721032 GN=K7_CLC1 PE=3 SV=1;>tr|N1P3U4|N1P3U4_YEASC Clathrin light chain OS=Saccharomyces cerevisiae (strain CEN.PK113-7D) OX=889517 GN=CENPK1137D_3131 PE=3 SV=1;>sp|P17891|CLC1_YEAST Clathrin light chain OS=Saccharomyces cerevisiae (strain ATCC 204508 / S288c) OX=559292 GN=CLC1 PE=1 SV=1	100	FPPLEDQNIDFTPNDK	FALSE	5;5;5;5;5;5;5	_FPPLEDQNIDFTPNDK_.2	530.6165771484375	528.8707885742188	475.88909912109375	866.6758422851562
0.00030864197530864197	A6ZUH7;B3LI64;B5VJB1;C7GQ74;G2WEP6;N1P3U4;P17891	CLC1;SCRG_00854;AWRI1631_73900;CLC1;K7_CLC1;CENPK1137D_3131;CLC1	Saccharomyces cerevisiae (strain YJM789);Saccharomyces cerevisiae (strain RM11-1a);Saccharomyces cerevisiae (strain AWRI1631);Saccharomyces cerevisiae (strain JAY291);Saccharomyces cerevisiae (strain Kyokai no. 7 / NBRC 101557);Saccharomyces cerevisiae (strain CEN.PK113-7D);Saccharomyces cerevisiae (strain ATCC 204508 / S288c)	Clathrin light chain	A6ZUH7_YEAS7;B3LI64_YEAS1;B5VJB1_YEAS6;C7GQ74_YEAS2;G2WEP6_YEASK;N1P3U4_YEASC;CLC1_YEAST	Saccharomyces cerevisiae	>tr|A6ZUH7|A6ZUH7_YEAS7 Clathrin light chain OS=Saccharomyces cerevisiae (strain YJM789) OX=307796 GN=CLC1 PE=3 SV=1;>tr|B3LI64|B3LI64_YEAS1 Clathrin light chain OS=Saccharomyces cerevisiae (strain RM11-1a) OX=285006 GN=SCRG_00854 PE=3 SV=1;>tr|B5VJB1|B5VJB1_YEAS6 Clathrin light chain OS=Saccharomyces cerevisiae (strain AWRI1631) OX=545124 GN=AWRI1631_73900 PE=3 SV=1;>tr|C7GQ74|C7GQ74_YEAS2 Clathrin light chain OS=Saccharomyces cerevisiae (strain JAY291) OX=574961 GN=CLC1 PE=3 SV=1;>tr|G2WEP6|G2WEP6_YEASK Clathrin light chain OS=Saccharomyces cerevisiae (strain Kyokai no. 7 / NBRC 101557) OX=721032 GN=K7_CLC1 PE=3 SV=1;>tr|N1P3U4|N1P3U4_YEASC Clathrin light chain OS=Saccharomyces cerevisiae (strain CEN.PK113-7D) OX=889517 GN=CENPK1137D_3131 PE=3 SV=1;>sp|P17891|CLC1_YEAST Clathrin light chain OS=Saccharomyces cerevisiae (strain ATCC 204508 / S288c) OX=559292 GN=CLC1 PE=1 SV=1	100	FPPLEDQNIDFTPNDKK	FALSE	5;5;5;5;5;5;5	_FPPLEDQNIDFTPNDKK_.3	403.93719482421875	337.6640319824219	625.0572509765625	677.864990234375
0.00030864197530864197	A6ZUH7;B3LI64;B5VJB1;C7GQ74;G2WEP6;N1P3U4;P17891	CLC1;SCRG_00854;AWRI1631_73900;CLC1;K7_CLC1;CENPK1137D_3131;CLC1	Saccharomyces cerevisiae (strain YJM789);Saccharomyces cerevisiae (strain RM11-1a);Saccharomyces cerevisiae (strain AWRI1631);Saccharomyces cerevisiae (strain JAY291);Saccharomyces cerevisiae (strain Kyokai no. 7 / NBRC 101557);Saccharomyces cerevisiae (strain CEN.PK113-7D);Saccharomyces cerevisiae (strain ATCC 204508 / S288c)	Clathrin light chain	A6ZUH7_YEAS7;B3LI64_YEAS1;B5VJB1_YEAS6;C7GQ74_YEAS2;G2WEP6_YEASK;N1P3U4_YEASC;CLC1_YEAST	Saccharomyces cerevisiae	>tr|A6ZUH7|A6ZUH7_YEAS7 Clathrin light chain OS=Saccharomyces cerevisiae (strain YJM789) OX=307796 GN=CLC1 PE=3 SV=1;>tr|B3LI64|B3LI64_YEAS1 Clathrin light chain OS=Saccharomyces cerevisiae (strain RM11-1a) OX=285006 GN=SCRG_00854 PE=3 SV=1;>tr|B5VJB1|B5VJB1_YEAS6 Clathrin light chain OS=Saccharomyces cerevisiae (strain AWRI1631) OX=545124 GN=AWRI1631_73900 PE=3 SV=1;>tr|C7GQ74|C7GQ74_YEAS2 Clathrin light chain OS=Saccharomyces cerevisiae (strain JAY291) OX=574961 GN=CLC1 PE=3 SV=1;>tr|G2WEP6|G2WEP6_YEASK Clathrin light chain OS=Saccharomyces cerevisiae (strain Kyokai no. 7 / NBRC 101557) OX=721032 GN=K7_CLC1 PE=3 SV=1;>tr|N1P3U4|N1P3U4_YEASC Clathrin light chain OS=Saccharomyces cerevisiae (strain CEN.PK113-7D) OX=889517 GN=CENPK1137D_3131 PE=3 SV=1;>sp|P17891|CLC1_YEAST Clathrin light chain OS=Saccharomyces cerevisiae (strain ATCC 204508 / S288c) OX=559292 GN=CLC1 PE=1 SV=1	100	FPPLEDQNIDFTPNDKK	FALSE	5;5;5;5;5;5;5	_FPPLEDQNIDFTPNDKK_.2	18.832853317260742	16.617494583129883	14.551023483276367	19.18695831298828
0.00030864197530864197	A6ZUH7;B3LI64;B5VJB1;C7GQ74;G2WEP6;N1P3U4;P17891	CLC1;SCRG_00854;AWRI1631_73900;CLC1;K7_CLC1;CENPK1137D_3131;CLC1	Saccharomyces cerevisiae (strain YJM789);Saccharomyces cerevisiae (strain RM11-1a);Saccharomyces cerevisiae (strain AWRI1631);Saccharomyces cerevisiae (strain JAY291);Saccharomyces cerevisiae (strain Kyokai no. 7 / NBRC 101557);Saccharomyces cerevisiae (strain CEN.PK113-7D);Saccharomyces cerevisiae (strain ATCC 204508 / S288c)	Clathrin light chain	A6ZUH7_YEAS7;B3LI64_YEAS1;B5VJB1_YEAS6;C7GQ74_YEAS2;G2WEP6_YEASK;N1P3U4_YEASC;CLC1_YEAST	Saccharomyces cerevisiae	>tr|A6ZUH7|A6ZUH7_YEAS7 Clathrin light chain OS=Saccharomyces cerevisiae (strain YJM789) OX=307796 GN=CLC1 PE=3 SV=1;>tr|B3LI64|B3LI64_YEAS1 Clathrin light chain OS=Saccharomyces cerevisiae (strain RM11-1a) OX=285006 GN=SCRG_00854 PE=3 SV=1;>tr|B5VJB1|B5VJB1_YEAS6 Clathrin light chain OS=Saccharomyces cerevisiae (strain AWRI1631) OX=545124 GN=AWRI1631_73900 PE=3 SV=1;>tr|C7GQ74|C7GQ74_YEAS2 Clathrin light chain OS=Saccharomyces cerevisiae (strain JAY291) OX=574961 GN=CLC1 PE=3 SV=1;>tr|G2WEP6|G2WEP6_YEASK Clathrin light chain OS=Saccharomyces cerevisiae (strain Kyokai no. 7 / NBRC 101557) OX=721032 GN=K7_CLC1 PE=3 SV=1;>tr|N1P3U4|N1P3U4_YEASC Clathrin light chain OS=Saccharomyces cerevisiae (strain CEN.PK113-7D) OX=889517 GN=CENPK1137D_3131 PE=3 SV=1;>sp|P17891|CLC1_YEAST Clathrin light chain OS=Saccharomyces cerevisiae (strain ATCC 204508 / S288c) OX=559292 GN=CLC1 PE=1 SV=1	100	DDDTDFLKR	FALSE	22;22;22;22;22;22;22	_DDDTDFLKR_.2	355.246	276.20355224609375	524.0717163085938	551.6939086914062
0.00030864197530864197	A6ZUH7;B3LI64;B5VJB1;C7GQ74;G2WEP6;N1P3U4;P17891	CLC1;SCRG_00854;AWRI1631_73900;CLC1;K7_CLC1;CENPK1137D_3131;CLC1	Saccharomyces cerevisiae (strain YJM789);Saccharomyces cerevisiae (strain RM11-1a);Saccharomyces cerevisiae (strain AWRI1631);Saccharomyces cerevisiae (strain JAY291);Saccharomyces cerevisiae (strain Kyokai no. 7 / NBRC 101557);Saccharomyces cerevisiae (strain CEN.PK113-7D);Saccharomyces cerevisiae (strain ATCC 204508 / S288c)	Clathrin light chain	A6ZUH7_YEAS7;B3LI64_YEAS1;B5VJB1_YEAS6;C7GQ74_YEAS2;G2WEP6_YEASK;N1P3U4_YEASC;CLC1_YEAST	Saccharomyces cerevisiae	>tr|A6ZUH7|A6ZUH7_YEAS7 Clathrin light chain OS=Saccharomyces cerevisiae (strain YJM789) OX=307796 GN=CLC1 PE=3 SV=1;>tr|B3LI64|B3LI64_YEAS1 Clathrin light chain OS=Saccharomyces cerevisiae (strain RM11-1a) OX=285006 GN=SCRG_00854 PE=3 SV=1;>tr|B5VJB1|B5VJB1_YEAS6 Clathrin light chain OS=Saccharomyces cerevisiae (strain AWRI1631) OX=545124 GN=AWRI1631_73900 PE=3 SV=1;>tr|C7GQ74|C7GQ74_YEAS2 Clathrin light chain OS=Saccharomyces cerevisiae (strain JAY291) OX=574961 GN=CLC1 PE=3 SV=1;>tr|G2WEP6|G2WEP6_YEASK Clathrin light chain OS=Saccharomyces cerevisiae (strain Kyokai no. 7 / NBRC 101557) OX=721032 GN=K7_CLC1 PE=3 SV=1;>tr|N1P3U4|N1P3U4_YEASC Clathrin light chain OS=Saccharomyces cerevisiae (strain CEN.PK113-7D) OX=889517 GN=CENPK1137D_3131 PE=3 SV=1;>sp|P17891|CLC1_YEAST Clathrin light chain OS=Saccharomyces cerevisiae (strain ATCC 204508 / S288c) OX=559292 GN=CLC1 PE=1 SV=1	100	RAVEIHEK	FALSE	128;128;128;128;130;128;128	_RAVEIHEK_.2	491.82843017578125	220.6079864501953	408.36749267578125	454.7086181640625
0.00030864197530864197	A6ZUH7;B3LI64;B5VJB1;C7GQ74;G2WEP6;N1P3U4;P17891	CLC1;SCRG_00854;AWRI1631_73900;CLC1;K7_CLC1;CENPK1137D_3131;CLC1	Saccharomyces cerevisiae (strain YJM789);Saccharomyces cerevisiae (strain RM11-1a);Saccharomyces cerevisiae (strain AWRI1631);Saccharomyces cerevisiae (strain JAY291);Saccharomyces cerevisiae (strain Kyokai no. 7 / NBRC 101557);Saccharomyces cerevisiae (strain CEN.PK113-7D);Saccharomyces cerevisiae (strain ATCC 204508 / S288c)	Clathrin light chain	A6ZUH7_YEAS7;B3LI64_YEAS1;B5VJB1_YEAS6;C7GQ74_YEAS2;G2WEP6_YEASK;N1P3U4_YEASC;CLC1_YEAST	Saccharomyces cerevisiae	>tr|A6ZUH7|A6ZUH7_YEAS7 Clathrin light chain OS=Saccharomyces cerevisiae (strain YJM789) OX=307796 GN=CLC1 PE=3 SV=1;>tr|B3LI64|B3LI64_YEAS1 Clathrin light chain OS=Saccharomyces cerevisiae (strain RM11-1a) OX=285006 GN=SCRG_00854 PE=3 SV=1;>tr|B5VJB1|B5VJB1_YEAS6 Clathrin light chain OS=Saccharomyces cerevisiae (strain AWRI1631) OX=545124 GN=AWRI1631_73900 PE=3 SV=1;>tr|C7GQ74|C7GQ74_YEAS2 Clathrin light chain OS=Saccharomyces cerevisiae (strain JAY291) OX=574961 GN=CLC1 PE=3 SV=1;>tr|G2WEP6|G2WEP6_YEASK Clathrin light chain OS=Saccharomyces cerevisiae (strain Kyokai no. 7 / NBRC 101557) OX=721032 GN=K7_CLC1 PE=3 SV=1;>tr|N1P3U4|N1P3U4_YEASC Clathrin light chain OS=Saccharomyces cerevisiae (strain CEN.PK113-7D) OX=889517 GN=CENPK1137D_3131 PE=3 SV=1;>sp|P17891|CLC1_YEAST Clathrin light chain OS=Saccharomyces cerevisiae (strain ATCC 204508 / S288c) OX=559292 GN=CLC1 PE=1 SV=1	100	TEQDDILETEASPAK	FALSE	41;41;41;41;41;41;41	_TEQDDILETEASPAK_.2	296.3262023925781	390.83099365234375	323.2410583496094	373.1933898925781
0.00030864197530864197	A6ZUH7;B3LI64;B5VJB1;C7GQ74;G2WEP6;N1P3U4;P17891	CLC1;SCRG_00854;AWRI1631_73900;CLC1;K7_CLC1;CENPK1137D_3131;CLC1	Saccharomyces cerevisiae (strain YJM789);Saccharomyces cerevisiae (strain RM11-1a);Saccharomyces cerevisiae (strain AWRI1631);Saccharomyces cerevisiae (strain JAY291);Saccharomyces cerevisiae (strain Kyokai no. 7 / NBRC 101557);Saccharomyces cerevisiae (strain CEN.PK113-7D);Saccharomyces cerevisiae (strain ATCC 204508 / S288c)	Clathrin light chain	A6ZUH7_YEAS7;B3LI64_YEAS1;B5VJB1_YEAS6;C7GQ74_YEAS2;G2WEP6_YEASK;N1P3U4_YEASC;CLC1_YEAST	Saccharomyces cerevisiae	>tr|A6ZUH7|A6ZUH7_YEAS7 Clathrin light chain OS=Saccharomyces cerevisiae (strain YJM789) OX=307796 GN=CLC1 PE=3 SV=1;>tr|B3LI64|B3LI64_YEAS1 Clathrin light chain OS=Saccharomyces cerevisiae (strain RM11-1a) OX=285006 GN=SCRG_00854 PE=3 SV=1;>tr|B5VJB1|B5VJB1_YEAS6 Clathrin light chain OS=Saccharomyces cerevisiae (strain AWRI1631) OX=545124 GN=AWRI1631_73900 PE=3 SV=1;>tr|C7GQ74|C7GQ74_YEAS2 Clathrin light chain OS=Saccharomyces cerevisiae (strain JAY291) OX=574961 GN=CLC1 PE=3 SV=1;>tr|G2WEP6|G2WEP6_YEASK Clathrin light chain OS=Saccharomyces cerevisiae (strain Kyokai no. 7 / NBRC 101557) OX=721032 GN=K7_CLC1 PE=3 SV=1;>tr|N1P3U4|N1P3U4_YEASC Clathrin light chain OS=Saccharomyces cerevisiae (strain CEN.PK113-7D) OX=889517 GN=CENPK1137D_3131 PE=3 SV=1;>sp|P17891|CLC1_YEAST Clathrin light chain OS=Saccharomyces cerevisiae (strain ATCC 204508 / S288c) OX=559292 GN=CLC1 PE=1 SV=1	100	DDDTDFLK	FALSE	22;22;22;22;22;22;22	_DDDTDFLK_.2	85.1509780883789	51.20128631591797	106.05548095703125	80.00133514404297
0.00030864197530864197	A6ZUH7;B3LI64;B5VJB1;C7GQ74;G2WEP6;N1P3U4;P17891	CLC1;SCRG_00854;AWRI1631_73900;CLC1;K7_CLC1;CENPK1137D_3131;CLC1	Saccharomyces cerevisiae (strain YJM789);Saccharomyces cerevisiae (strain RM11-1a);Saccharomyces cerevisiae (strain AWRI1631);Saccharomyces cerevisiae (strain JAY291);Saccharomyces cerevisiae (strain Kyokai no. 7 / NBRC 101557);Saccharomyces cerevisiae (strain CEN.PK113-7D);Saccharomyces cerevisiae (strain ATCC 204508 / S288c)	Clathrin light chain	A6ZUH7_YEAS7;B3LI64_YEAS1;B5VJB1_YEAS6;C7GQ74_YEAS2;G2WEP6_YEASK;N1P3U4_YEASC;CLC1_YEAST	Saccharomyces cerevisiae	>tr|A6ZUH7|A6ZUH7_YEAS7 Clathrin light chain OS=Saccharomyces cerevisiae (strain YJM789) OX=307796 GN=CLC1 PE=3 SV=1;>tr|B3LI64|B3LI64_YEAS1 Clathrin light chain OS=Saccharomyces cerevisiae (strain RM11-1a) OX=285006 GN=SCRG_00854 PE=3 SV=1;>tr|B5VJB1|B5VJB1_YEAS6 Clathrin light chain OS=Saccharomyces cerevisiae (strain AWRI1631) OX=545124 GN=AWRI1631_73900 PE=3 SV=1;>tr|C7GQ74|C7GQ74_YEAS2 Clathrin light chain OS=Saccharomyces cerevisiae (strain JAY291) OX=574961 GN=CLC1 PE=3 SV=1;>tr|G2WEP6|G2WEP6_YEASK Clathrin light chain OS=Saccharomyces cerevisiae (strain Kyokai no. 7 / NBRC 101557) OX=721032 GN=K7_CLC1 PE=3 SV=1;>tr|N1P3U4|N1P3U4_YEASC Clathrin light chain OS=Saccharomyces cerevisiae (strain CEN.PK113-7D) OX=889517 GN=CENPK1137D_3131 PE=3 SV=1;>sp|P17891|CLC1_YEAST Clathrin light chain OS=Saccharomyces cerevisiae (strain ATCC 204508 / S288c) OX=559292 GN=CLC1 PE=1 SV=1	100	HIDDFYDSYNKK	FALSE	153;153;153;153;155;153;153	_HIDDFYDSYNKK_.3	61.17967987060547	55.933650970458984	102.263427734375	98.60594177246094
0.00030864197530864197	A6ZUH7;B3LI64;B5VJB1;C7GQ74;G2WEP6;N1P3U4;P17891	CLC1;SCRG_00854;AWRI1631_73900;CLC1;K7_CLC1;CENPK1137D_3131;CLC1	Saccharomyces cerevisiae (strain YJM789);Saccharomyces cerevisiae (strain RM11-1a);Saccharomyces cerevisiae (strain AWRI1631);Saccharomyces cerevisiae (strain JAY291);Saccharomyces cerevisiae (strain Kyokai no. 7 / NBRC 101557);Saccharomyces cerevisiae (strain CEN.PK113-7D);Saccharomyces cerevisiae (strain ATCC 204508 / S288c)	Clathrin light chain	A6ZUH7_YEAS7;B3LI64_YEAS1;B5VJB1_YEAS6;C7GQ74_YEAS2;G2WEP6_YEASK;N1P3U4_YEASC;CLC1_YEAST	Saccharomyces cerevisiae	>tr|A6ZUH7|A6ZUH7_YEAS7 Clathrin light chain OS=Saccharomyces cerevisiae (strain YJM789) OX=307796 GN=CLC1 PE=3 SV=1;>tr|B3LI64|B3LI64_YEAS1 Clathrin light chain OS=Saccharomyces cerevisiae (strain RM11-1a) OX=285006 GN=SCRG_00854 PE=3 SV=1;>tr|B5VJB1|B5VJB1_YEAS6 Clathrin light chain OS=Saccharomyces cerevisiae (strain AWRI1631) OX=545124 GN=AWRI1631_73900 PE=3 SV=1;>tr|C7GQ74|C7GQ74_YEAS2 Clathrin light chain OS=Saccharomyces cerevisiae (strain JAY291) OX=574961 GN=CLC1 PE=3 SV=1;>tr|G2WEP6|G2WEP6_YEASK Clathrin light chain OS=Saccharomyces cerevisiae (strain Kyokai no. 7 / NBRC 101557) OX=721032 GN=K7_CLC1 PE=3 SV=1;>tr|N1P3U4|N1P3U4_YEASC Clathrin light chain OS=Saccharomyces cerevisiae (strain CEN.PK113-7D) OX=889517 GN=CENPK1137D_3131 PE=3 SV=1;>sp|P17891|CLC1_YEAST Clathrin light chain OS=Saccharomyces cerevisiae (strain ATCC 204508 / S288c) OX=559292 GN=CLC1 PE=1 SV=1	100	KELQDEAIK	FALSE	144;144;144;144;146;144;144	_KELQDEAIK_.2	28.078662872314453	40.89079284667969	34.07419967651367	68.80897521972656
0.00030864197530864197	A6ZUH7;B3LI64;B5VJB1;C7GQ74;G2WEP6;N1P3U4;P17891	CLC1;SCRG_00854;AWRI1631_73900;CLC1;K7_CLC1;CENPK1137D_3131;CLC1	Saccharomyces cerevisiae (strain YJM789);Saccharomyces cerevisiae (strain RM11-1a);Saccharomyces cerevisiae (strain AWRI1631);Saccharomyces cerevisiae (strain JAY291);Saccharomyces cerevisiae (strain Kyokai no. 7 / NBRC 101557);Saccharomyces cerevisiae (strain CEN.PK113-7D);Saccharomyces cerevisiae (strain ATCC 204508 / S288c)	Clathrin light chain	A6ZUH7_YEAS7;B3LI64_YEAS1;B5VJB1_YEAS6;C7GQ74_YEAS2;G2WEP6_YEASK;N1P3U4_YEASC;CLC1_YEAST	Saccharomyces cerevisiae	>tr|A6ZUH7|A6ZUH7_YEAS7 Clathrin light chain OS=Saccharomyces cerevisiae (strain YJM789) OX=307796 GN=CLC1 PE=3 SV=1;>tr|B3LI64|B3LI64_YEAS1 Clathrin light chain OS=Saccharomyces cerevisiae (strain RM11-1a) OX=285006 GN=SCRG_00854 PE=3 SV=1;>tr|B5VJB1|B5VJB1_YEAS6 Clathrin light chain OS=Saccharomyces cerevisiae (strain AWRI1631) OX=545124 GN=AWRI1631_73900 PE=3 SV=1;>tr|C7GQ74|C7GQ74_YEAS2 Clathrin light chain OS=Saccharomyces cerevisiae (strain JAY291) OX=574961 GN=CLC1 PE=3 SV=1;>tr|G2WEP6|G2WEP6_YEASK Clathrin light chain OS=Saccharomyces cerevisiae (strain Kyokai no. 7 / NBRC 101557) OX=721032 GN=K7_CLC1 PE=3 SV=1;>tr|N1P3U4|N1P3U4_YEASC Clathrin light chain OS=Saccharomyces cerevisiae (strain CEN.PK113-7D) OX=889517 GN=CENPK1137D_3131 PE=3 SV=1;>sp|P17891|CLC1_YEAST Clathrin light chain OS=Saccharomyces cerevisiae (strain ATCC 204508 / S288c) OX=559292 GN=CLC1 PE=1 SV=1	100	KRDEFFGQDNTTWDR	FALSE	182;182;182;182;184;182;182	_KRDEFFGQDNTTWDR_.4	46.59699630737305	39.939666748046875	23.890506744384766	70.96881866455078
0.00030864197530864197	A6ZUH7;B3LI64;B5VJB1;C7GQ74;G2WEP6;N1P3U4;P17891	CLC1;SCRG_00854;AWRI1631_73900;CLC1;K7_CLC1;CENPK1137D_3131;CLC1	Saccharomyces cerevisiae (strain YJM789);Saccharomyces cerevisiae (strain RM11-1a);Saccharomyces cerevisiae (strain AWRI1631);Saccharomyces cerevisiae (strain JAY291);Saccharomyces cerevisiae (strain Kyokai no. 7 / NBRC 101557);Saccharomyces cerevisiae (strain CEN.PK113-7D);Saccharomyces cerevisiae (strain ATCC 204508 / S288c)	Clathrin light chain	A6ZUH7_YEAS7;B3LI64_YEAS1;B5VJB1_YEAS6;C7GQ74_YEAS2;G2WEP6_YEASK;N1P3U4_YEASC;CLC1_YEAST	Saccharomyces cerevisiae	>tr|A6ZUH7|A6ZUH7_YEAS7 Clathrin light chain OS=Saccharomyces cerevisiae (strain YJM789) OX=307796 GN=CLC1 PE=3 SV=1;>tr|B3LI64|B3LI64_YEAS1 Clathrin light chain OS=Saccharomyces cerevisiae (strain RM11-1a) OX=285006 GN=SCRG_00854 PE=3 SV=1;>tr|B5VJB1|B5VJB1_YEAS6 Clathrin light chain OS=Saccharomyces cerevisiae (strain AWRI1631) OX=545124 GN=AWRI1631_73900 PE=3 SV=1;>tr|C7GQ74|C7GQ74_YEAS2 Clathrin light chain OS=Saccharomyces cerevisiae (strain JAY291) OX=574961 GN=CLC1 PE=3 SV=1;>tr|G2WEP6|G2WEP6_YEASK Clathrin light chain OS=Saccharomyces cerevisiae (strain Kyokai no. 7 / NBRC 101557) OX=721032 GN=K7_CLC1 PE=3 SV=1;>tr|N1P3U4|N1P3U4_YEASC Clathrin light chain OS=Saccharomyces cerevisiae (strain CEN.PK113-7D) OX=889517 GN=CENPK1137D_3131 PE=3 SV=1;>sp|P17891|CLC1_YEAST Clathrin light chain OS=Saccharomyces cerevisiae (strain ATCC 204508 / S288c) OX=559292 GN=CLC1 PE=1 SV=1	100	KDDDTDFLKR	FALSE	21;21;21;21;21;21;21	_KDDDTDFLKR_.2	40.59994888305664	25.19724464416504	52.162696838378906	47.27669143676758
0.00030864197530864197	A6ZUH7;B3LI64;B5VJB1;C7GQ74;G2WEP6;N1P3U4;P17891	CLC1;SCRG_00854;AWRI1631_73900;CLC1;K7_CLC1;CENPK1137D_3131;CLC1	Saccharomyces cerevisiae (strain YJM789);Saccharomyces cerevisiae (strain RM11-1a);Saccharomyces cerevisiae (strain AWRI1631);Saccharomyces cerevisiae (strain JAY291);Saccharomyces cerevisiae (strain Kyokai no. 7 / NBRC 101557);Saccharomyces cerevisiae (strain CEN.PK113-7D);Saccharomyces cerevisiae (strain ATCC 204508 / S288c)	Clathrin light chain	A6ZUH7_YEAS7;B3LI64_YEAS1;B5VJB1_YEAS6;C7GQ74_YEAS2;G2WEP6_YEASK;N1P3U4_YEASC;CLC1_YEAST	Saccharomyces cerevisiae	>tr|A6ZUH7|A6ZUH7_YEAS7 Clathrin light chain OS=Saccharomyces cerevisiae (strain YJM789) OX=307796 GN=CLC1 PE=3 SV=1;>tr|B3LI64|B3LI64_YEAS1 Clathrin light chain OS=Saccharomyces cerevisiae (strain RM11-1a) OX=285006 GN=SCRG_00854 PE=3 SV=1;>tr|B5VJB1|B5VJB1_YEAS6 Clathrin light chain OS=Saccharomyces cerevisiae (strain AWRI1631) OX=545124 GN=AWRI1631_73900 PE=3 SV=1;>tr|C7GQ74|C7GQ74_YEAS2 Clathrin light chain OS=Saccharomyces cerevisiae (strain JAY291) OX=574961 GN=CLC1 PE=3 SV=1;>tr|G2WEP6|G2WEP6_YEASK Clathrin light chain OS=Saccharomyces cerevisiae (strain Kyokai no. 7 / NBRC 101557) OX=721032 GN=K7_CLC1 PE=3 SV=1;>tr|N1P3U4|N1P3U4_YEASC Clathrin light chain OS=Saccharomyces cerevisiae (strain CEN.PK113-7D) OX=889517 GN=CENPK1137D_3131 PE=3 SV=1;>sp|P17891|CLC1_YEAST Clathrin light chain OS=Saccharomyces cerevisiae (strain ATCC 204508 / S288c) OX=559292 GN=CLC1 PE=1 SV=1	100	EAEILGDEFKTEQDDILETEASPAK	FALSE	31;31;31;31;31;31;31	_EAEILGDEFKTEQDDILETEASPAK_.3	17.171113967895508	Filtered	8.062228202819824	4.5041961669921875
0.00030864197530864197	A6ZUH7;B3LI64;B5VJB1;C7GQ74;G2WEP6;N1P3U4;P17891	CLC1;SCRG_00854;AWRI1631_73900;CLC1;K7_CLC1;CENPK1137D_3131;CLC1	Saccharomyces cerevisiae (strain YJM789);Saccharomyces cerevisiae (strain RM11-1a);Saccharomyces cerevisiae (strain AWRI1631);Saccharomyces cerevisiae (strain JAY291);Saccharomyces cerevisiae (strain Kyokai no. 7 / NBRC 101557);Saccharomyces cerevisiae (strain CEN.PK113-7D);Saccharomyces cerevisiae (strain ATCC 204508 / S288c)	Clathrin light chain	A6ZUH7_YEAS7;B3LI64_YEAS1;B5VJB1_YEAS6;C7GQ74_YEAS2;G2WEP6_YEASK;N1P3U4_YEASC;CLC1_YEAST	Saccharomyces cerevisiae	>tr|A6ZUH7|A6ZUH7_YEAS7 Clathrin light chain OS=Saccharomyces cerevisiae (strain YJM789) OX=307796 GN=CLC1 PE=3 SV=1;>tr|B3LI64|B3LI64_YEAS1 Clathrin light chain OS=Saccharomyces cerevisiae (strain RM11-1a) OX=285006 GN=SCRG_00854 PE=3 SV=1;>tr|B5VJB1|B5VJB1_YEAS6 Clathrin light chain OS=Saccharomyces cerevisiae (strain AWRI1631) OX=545124 GN=AWRI1631_73900 PE=3 SV=1;>tr|C7GQ74|C7GQ74_YEAS2 Clathrin light chain OS=Saccharomyces cerevisiae (strain JAY291) OX=574961 GN=CLC1 PE=3 SV=1;>tr|G2WEP6|G2WEP6_YEASK Clathrin light chain OS=Saccharomyces cerevisiae (strain Kyokai no. 7 / NBRC 101557) OX=721032 GN=K7_CLC1 PE=3 SV=1;>tr|N1P3U4|N1P3U4_YEASC Clathrin light chain OS=Saccharomyces cerevisiae (strain CEN.PK113-7D) OX=889517 GN=CENPK1137D_3131 PE=3 SV=1;>sp|P17891|CLC1_YEAST Clathrin light chain OS=Saccharomyces cerevisiae (strain ATCC 204508 / S288c) OX=559292 GN=CLC1 PE=1 SV=1	100	TEQDDILETEASPAKDDDEIR	FALSE	41;41;41;41;41;41;41	_TEQDDILETEASPAKDDDEIR_.3	4.393413543701172	23.085582733154297	Filtered	7.751205921173096
0.00030864197530864197	A6ZUI0;B3LI61;C7GQ76;C8Z965;N1P603;Q3E772	SCY_2063;SCRG_00851;C1Q_02473;EC1118_1G1_4940g;CENPK1137D_3135;LSO2	Saccharomyces cerevisiae (strain YJM789);Saccharomyces cerevisiae (strain RM11-1a);Saccharomyces cerevisiae (strain JAY291);Saccharomyces cerevisiae (strain Lalvin EC1118 / Prise de mousse);Saccharomyces cerevisiae (strain CEN.PK113-7D);Saccharomyces cerevisiae (strain ATCC 204508 / S288c)	Conserved protein;LSO1/LSO2 domain-containing protein;YGR169C-A-like protein;EC1118_1G1_4940p;LSO1/LSO2 domain-containing protein;Protein LSO2	A6ZUI0_YEAS7;B3LI61_YEAS1;C7GQ76_YEAS2;C8Z965_YEAS8;N1P603_YEASC;LSO2_YEAST	Saccharomyces cerevisiae	>tr|A6ZUI0|A6ZUI0_YEAS7 Conserved protein OS=Saccharomyces cerevisiae (strain YJM789) OX=307796 GN=SCY_2063 PE=4 SV=1;>tr|B3LI61|B3LI61_YEAS1 LSO1/LSO2 domain-containing protein OS=Saccharomyces cerevisiae (strain RM11-1a) OX=285006 GN=SCRG_00851 PE=4 SV=1;>tr|C7GQ76|C7GQ76_YEAS2 YGR169C-A-like protein OS=Saccharomyces cerevisiae (strain JAY291) OX=574961 GN=C1Q_02473 PE=4 SV=1;>tr|C8Z965|C8Z965_YEAS8 EC1118_1G1_4940p OS=Saccharomyces cerevisiae (strain Lalvin EC1118 / Prise de mousse) OX=643680 GN=EC1118_1G1_4940g PE=4 SV=1;>tr|N1P603|N1P603_YEASC LSO1/LSO2 domain-containing protein OS=Saccharomyces cerevisiae (strain CEN.PK113-7D) OX=889517 GN=CENPK1137D_3135 PE=4 SV=1;>sp|Q3E772|LSO2_YEAST Protein LSO2 OS=Saccharomyces cerevisiae (strain ATCC 204508 / S288c) OX=559292 GN=LSO2 PE=1 SV=1	100	DALLTAEEEQLGK	FALSE	71;71;71;71;71;71	_DALLTAEEEQLGK_.2	2935.366943359375	5093.5185546875	3698.162841796875	3338.282958984375
0.00030864197530864197	A6ZUI0;B3LI61;C7GQ76;C8Z965;N1P603;Q3E772	SCY_2063;SCRG_00851;C1Q_02473;EC1118_1G1_4940g;CENPK1137D_3135;LSO2	Saccharomyces cerevisiae (strain YJM789);Saccharomyces cerevisiae (strain RM11-1a);Saccharomyces cerevisiae (strain JAY291);Saccharomyces cerevisiae (strain Lalvin EC1118 / Prise de mousse);Saccharomyces cerevisiae (strain CEN.PK113-7D);Saccharomyces cerevisiae (strain ATCC 204508 / S288c)	Conserved protein;LSO1/LSO2 domain-containing protein;YGR169C-A-like protein;EC1118_1G1_4940p;LSO1/LSO2 domain-containing protein;Protein LSO2	A6ZUI0_YEAS7;B3LI61_YEAS1;C7GQ76_YEAS2;C8Z965_YEAS8;N1P603_YEASC;LSO2_YEAST	Saccharomyces cerevisiae	>tr|A6ZUI0|A6ZUI0_YEAS7 Conserved protein OS=Saccharomyces cerevisiae (strain YJM789) OX=307796 GN=SCY_2063 PE=4 SV=1;>tr|B3LI61|B3LI61_YEAS1 LSO1/LSO2 domain-containing protein OS=Saccharomyces cerevisiae (strain RM11-1a) OX=285006 GN=SCRG_00851 PE=4 SV=1;>tr|C7GQ76|C7GQ76_YEAS2 YGR169C-A-like protein OS=Saccharomyces cerevisiae (strain JAY291) OX=574961 GN=C1Q_02473 PE=4 SV=1;>tr|C8Z965|C8Z965_YEAS8 EC1118_1G1_4940p OS=Saccharomyces cerevisiae (strain Lalvin EC1118 / Prise de mousse) OX=643680 GN=EC1118_1G1_4940g PE=4 SV=1;>tr|N1P603|N1P603_YEASC LSO1/LSO2 domain-containing protein OS=Saccharomyces cerevisiae (strain CEN.PK113-7D) OX=889517 GN=CENPK1137D_3135 PE=4 SV=1;>sp|Q3E772|LSO2_YEAST Protein LSO2 OS=Saccharomyces cerevisiae (strain ATCC 204508 / S288c) OX=559292 GN=LSO2 PE=1 SV=1	100	AQMEQLEAEEASK	FALSE	29;29;29;29;29;29	_AQMEQLEAEEASK_.2	127.8021469116211	443.3973693847656	139.04537963867188	247.0717315673828
0.00030864197530864197	A6ZUI0;B3LI61;C7GQ76;C8Z965;N1P603;Q3E772	SCY_2063;SCRG_00851;C1Q_02473;EC1118_1G1_4940g;CENPK1137D_3135;LSO2	Saccharomyces cerevisiae (strain YJM789);Saccharomyces cerevisiae (strain RM11-1a);Saccharomyces cerevisiae (strain JAY291);Saccharomyces cerevisiae (strain Lalvin EC1118 / Prise de mousse);Saccharomyces cerevisiae (strain CEN.PK113-7D);Saccharomyces cerevisiae (strain ATCC 204508 / S288c)	Conserved protein;LSO1/LSO2 domain-containing protein;YGR169C-A-like protein;EC1118_1G1_4940p;LSO1/LSO2 domain-containing protein;Protein LSO2	A6ZUI0_YEAS7;B3LI61_YEAS1;C7GQ76_YEAS2;C8Z965_YEAS8;N1P603_YEASC;LSO2_YEAST	Saccharomyces cerevisiae	>tr|A6ZUI0|A6ZUI0_YEAS7 Conserved protein OS=Saccharomyces cerevisiae (strain YJM789) OX=307796 GN=SCY_2063 PE=4 SV=1;>tr|B3LI61|B3LI61_YEAS1 LSO1/LSO2 domain-containing protein OS=Saccharomyces cerevisiae (strain RM11-1a) OX=285006 GN=SCRG_00851 PE=4 SV=1;>tr|C7GQ76|C7GQ76_YEAS2 YGR169C-A-like protein OS=Saccharomyces cerevisiae (strain JAY291) OX=574961 GN=C1Q_02473 PE=4 SV=1;>tr|C8Z965|C8Z965_YEAS8 EC1118_1G1_4940p OS=Saccharomyces cerevisiae (strain Lalvin EC1118 / Prise de mousse) OX=643680 GN=EC1118_1G1_4940g PE=4 SV=1;>tr|N1P603|N1P603_YEASC LSO1/LSO2 domain-containing protein OS=Saccharomyces cerevisiae (strain CEN.PK113-7D) OX=889517 GN=CENPK1137D_3135 PE=4 SV=1;>sp|Q3E772|LSO2_YEAST Protein LSO2 OS=Saccharomyces cerevisiae (strain ATCC 204508 / S288c) OX=559292 GN=LSO2 PE=1 SV=1	100	AQMEQLEAEEASK	FALSE	29;29;29;29;29;29	_AQM[Oxidation (M)]EQLEAEEASK_.2	85.4419174194336	153.39431762695312	75.3619384765625	99.1432113647461
0.00030864197530864197	A6ZUI0;B3LI61;C7GQ76;C8Z965;N1P603;Q3E772	SCY_2063;SCRG_00851;C1Q_02473;EC1118_1G1_4940g;CENPK1137D_3135;LSO2	Saccharomyces cerevisiae (strain YJM789);Saccharomyces cerevisiae (strain RM11-1a);Saccharomyces cerevisiae (strain JAY291);Saccharomyces cerevisiae (strain Lalvin EC1118 / Prise de mousse);Saccharomyces cerevisiae (strain CEN.PK113-7D);Saccharomyces cerevisiae (strain ATCC 204508 / S288c)	Conserved protein;LSO1/LSO2 domain-containing protein;YGR169C-A-like protein;EC1118_1G1_4940p;LSO1/LSO2 domain-containing protein;Protein LSO2	A6ZUI0_YEAS7;B3LI61_YEAS1;C7GQ76_YEAS2;C8Z965_YEAS8;N1P603_YEASC;LSO2_YEAST	Saccharomyces cerevisiae	>tr|A6ZUI0|A6ZUI0_YEAS7 Conserved protein OS=Saccharomyces cerevisiae (strain YJM789) OX=307796 GN=SCY_2063 PE=4 SV=1;>tr|B3LI61|B3LI61_YEAS1 LSO1/LSO2 domain-containing protein OS=Saccharomyces cerevisiae (strain RM11-1a) OX=285006 GN=SCRG_00851 PE=4 SV=1;>tr|C7GQ76|C7GQ76_YEAS2 YGR169C-A-like protein OS=Saccharomyces cerevisiae (strain JAY291) OX=574961 GN=C1Q_02473 PE=4 SV=1;>tr|C8Z965|C8Z965_YEAS8 EC1118_1G1_4940p OS=Saccharomyces cerevisiae (strain Lalvin EC1118 / Prise de mousse) OX=643680 GN=EC1118_1G1_4940g PE=4 SV=1;>tr|N1P603|N1P603_YEASC LSO1/LSO2 domain-containing protein OS=Saccharomyces cerevisiae (strain CEN.PK113-7D) OX=889517 GN=CENPK1137D_3135 PE=4 SV=1;>sp|Q3E772|LSO2_YEAST Protein LSO2 OS=Saccharomyces cerevisiae (strain ATCC 204508 / S288c) OX=559292 GN=LSO2 PE=1 SV=1	100	KLEEEQKR	FALSE	53;53;53;53;53;53	_KLEEEQKR_.2	118.5010986328125	60.468605041503906	73.82244110107422	85.37896728515625
0.00030864197530864197	A6ZUI0;B3LI61;C7GQ76;C8Z965;N1P603;Q3E772	SCY_2063;SCRG_00851;C1Q_02473;EC1118_1G1_4940g;CENPK1137D_3135;LSO2	Saccharomyces cerevisiae (strain YJM789);Saccharomyces cerevisiae (strain RM11-1a);Saccharomyces cerevisiae (strain JAY291);Saccharomyces cerevisiae (strain Lalvin EC1118 / Prise de mousse);Saccharomyces cerevisiae (strain CEN.PK113-7D);Saccharomyces cerevisiae (strain ATCC 204508 / S288c)	Conserved protein;LSO1/LSO2 domain-containing protein;YGR169C-A-like protein;EC1118_1G1_4940p;LSO1/LSO2 domain-containing protein;Protein LSO2	A6ZUI0_YEAS7;B3LI61_YEAS1;C7GQ76_YEAS2;C8Z965_YEAS8;N1P603_YEASC;LSO2_YEAST	Saccharomyces cerevisiae	>tr|A6ZUI0|A6ZUI0_YEAS7 Conserved protein OS=Saccharomyces cerevisiae (strain YJM789) OX=307796 GN=SCY_2063 PE=4 SV=1;>tr|B3LI61|B3LI61_YEAS1 LSO1/LSO2 domain-containing protein OS=Saccharomyces cerevisiae (strain RM11-1a) OX=285006 GN=SCRG_00851 PE=4 SV=1;>tr|C7GQ76|C7GQ76_YEAS2 YGR169C-A-like protein OS=Saccharomyces cerevisiae (strain JAY291) OX=574961 GN=C1Q_02473 PE=4 SV=1;>tr|C8Z965|C8Z965_YEAS8 EC1118_1G1_4940p OS=Saccharomyces cerevisiae (strain Lalvin EC1118 / Prise de mousse) OX=643680 GN=EC1118_1G1_4940g PE=4 SV=1;>tr|N1P603|N1P603_YEASC LSO1/LSO2 domain-containing protein OS=Saccharomyces cerevisiae (strain CEN.PK113-7D) OX=889517 GN=CENPK1137D_3135 PE=4 SV=1;>sp|Q3E772|LSO2_YEAST Protein LSO2 OS=Saccharomyces cerevisiae (strain ATCC 204508 / S288c) OX=559292 GN=LSO2 PE=1 SV=1	100	ERDALLTAEEEQLGK	FALSE	69;69;69;69;69;69	_ERDALLTAEEEQLGK_.3	27.958711624145508	108.43529510498047	38.31302261352539	76.28803253173828
0.00030864197530864197	A6ZUI3;B3LI59;B5VJB6;C7GQ78;C8Z967;G2WEQ2;N1P2F5;P22438	MSM1;SCRG_00849;AWRI1631_73950;MSM1;EC1118_1G1_4962g;K7_MSM1;CENPK1137D_3137;MSM1	Saccharomyces cerevisiae (strain YJM789);Saccharomyces cerevisiae (strain RM11-1a);Saccharomyces cerevisiae (strain AWRI1631);Saccharomyces cerevisiae (strain JAY291);Saccharomyces cerevisiae (strain Lalvin EC1118 / Prise de mousse);Saccharomyces cerevisiae (strain Kyokai no. 7 / NBRC 101557);Saccharomyces cerevisiae (strain CEN.PK113-7D);Saccharomyces cerevisiae (strain ATCC 204508 / S288c)	Methionine--tRNA ligase, mitochondrial;Methionine--tRNA ligase, mitochondrial;Methionine--tRNA ligase, mitochondrial;Methionine--tRNA ligase, mitochondrial;Methionine--tRNA ligase, mitochondrial;Methionine--tRNA ligase, mitochondrial;Methionine--tRNA ligase, mitochondrial;Methionine--tRNA ligase, mitochondrial	A6ZUI3_YEAS7;B3LI59_YEAS1;B5VJB6_YEAS6;C7GQ78_YEAS2;C8Z967_YEAS8;G2WEQ2_YEASK;N1P2F5_YEASC;SYMM_YEAST	Saccharomyces cerevisiae	>tr|A6ZUI3|A6ZUI3_YEAS7 Methionine--tRNA ligase, mitochondrial OS=Saccharomyces cerevisiae (strain YJM789) OX=307796 GN=MSM1 PE=3 SV=1;>tr|B3LI59|B3LI59_YEAS1 Methionine--tRNA ligase, mitochondrial OS=Saccharomyces cerevisiae (strain RM11-1a) OX=285006 GN=SCRG_00849 PE=3 SV=1;>tr|B5VJB6|B5VJB6_YEAS6 Methionine--tRNA ligase, mitochondrial OS=Saccharomyces cerevisiae (strain AWRI1631) OX=545124 GN=AWRI1631_73950 PE=3 SV=1;>tr|C7GQ78|C7GQ78_YEAS2 Methionine--tRNA ligase, mitochondrial OS=Saccharomyces cerevisiae (strain JAY291) OX=574961 GN=MSM1 PE=3 SV=1;>tr|C8Z967|C8Z967_YEAS8 Methionine--tRNA ligase, mitochondrial OS=Saccharomyces cerevisiae (strain Lalvin EC1118 / Prise de mousse) OX=643680 GN=EC1118_1G1_4962g PE=3 SV=1;>tr|G2WEQ2|G2WEQ2_YEASK Methionine--tRNA ligase, mitochondrial OS=Saccharomyces cerevisiae (strain Kyokai no. 7 / NBRC 101557) OX=721032 GN=K7_MSM1 PE=3 SV=1;>tr|N1P2F5|N1P2F5_YEASC Methionine--tRNA ligase, mitochondrial OS=Saccharomyces cerevisiae (strain CEN.PK113-7D) OX=889517 GN=CENPK1137D_3137 PE=3 SV=1;>sp|P22438|SYMM_YEAST Methionine--tRNA ligase, mitochondrial OS=Saccharomyces cerevisiae (strain ATCC 204508 / S288c) OX=559292 GN=MSM1 PE=1 SV=2	100	IAIFQYPQLLR	FALSE	457;457;457;457;457;457;457;457	_IAIFQYPQLLR_.2	92.67066192626953	50.969818115234375	67.47600555419922	64.75758361816406
0.00030864197530864197	A6ZUI3;B3LI59;B5VJB6;C7GQ78;C8Z967;G2WEQ2;N1P2F5;P22438	MSM1;SCRG_00849;AWRI1631_73950;MSM1;EC1118_1G1_4962g;K7_MSM1;CENPK1137D_3137;MSM1	Saccharomyces cerevisiae (strain YJM789);Saccharomyces cerevisiae (strain RM11-1a);Saccharomyces cerevisiae (strain AWRI1631);Saccharomyces cerevisiae (strain JAY291);Saccharomyces cerevisiae (strain Lalvin EC1118 / Prise de mousse);Saccharomyces cerevisiae (strain Kyokai no. 7 / NBRC 101557);Saccharomyces cerevisiae (strain CEN.PK113-7D);Saccharomyces cerevisiae (strain ATCC 204508 / S288c)	Methionine--tRNA ligase, mitochondrial;Methionine--tRNA ligase, mitochondrial;Methionine--tRNA ligase, mitochondrial;Methionine--tRNA ligase, mitochondrial;Methionine--tRNA ligase, mitochondrial;Methionine--tRNA ligase, mitochondrial;Methionine--tRNA ligase, mitochondrial;Methionine--tRNA ligase, mitochondrial	A6ZUI3_YEAS7;B3LI59_YEAS1;B5VJB6_YEAS6;C7GQ78_YEAS2;C8Z967_YEAS8;G2WEQ2_YEASK;N1P2F5_YEASC;SYMM_YEAST	Saccharomyces cerevisiae	>tr|A6ZUI3|A6ZUI3_YEAS7 Methionine--tRNA ligase, mitochondrial OS=Saccharomyces cerevisiae (strain YJM789) OX=307796 GN=MSM1 PE=3 SV=1;>tr|B3LI59|B3LI59_YEAS1 Methionine--tRNA ligase, mitochondrial OS=Saccharomyces cerevisiae (strain RM11-1a) OX=285006 GN=SCRG_00849 PE=3 SV=1;>tr|B5VJB6|B5VJB6_YEAS6 Methionine--tRNA ligase, mitochondrial OS=Saccharomyces cerevisiae (strain AWRI1631) OX=545124 GN=AWRI1631_73950 PE=3 SV=1;>tr|C7GQ78|C7GQ78_YEAS2 Methionine--tRNA ligase, mitochondrial OS=Saccharomyces cerevisiae (strain JAY291) OX=574961 GN=MSM1 PE=3 SV=1;>tr|C8Z967|C8Z967_YEAS8 Methionine--tRNA ligase, mitochondrial OS=Saccharomyces cerevisiae (strain Lalvin EC1118 / Prise de mousse) OX=643680 GN=EC1118_1G1_4962g PE=3 SV=1;>tr|G2WEQ2|G2WEQ2_YEASK Methionine--tRNA ligase, mitochondrial OS=Saccharomyces cerevisiae (strain Kyokai no. 7 / NBRC 101557) OX=721032 GN=K7_MSM1 PE=3 SV=1;>tr|N1P2F5|N1P2F5_YEASC Methionine--tRNA ligase, mitochondrial OS=Saccharomyces cerevisiae (strain CEN.PK113-7D) OX=889517 GN=CENPK1137D_3137 PE=3 SV=1;>sp|P22438|SYMM_YEAST Methionine--tRNA ligase, mitochondrial OS=Saccharomyces cerevisiae (strain ATCC 204508 / S288c) OX=559292 GN=MSM1 PE=1 SV=2	100	GNLSFFTTGTDEHGLK	FALSE	50;50;50;50;50;50;50;50	_GNLSFFTTGTDEHGLK_.2	56.59553527832031	52.97801971435547	24.352249145507812	30.680917739868164
0.00030864197530864197	A6ZUI3;B3LI59;B5VJB6;C7GQ78;C8Z967;G2WEQ2;N1P2F5;P22438	MSM1;SCRG_00849;AWRI1631_73950;MSM1;EC1118_1G1_4962g;K7_MSM1;CENPK1137D_3137;MSM1	Saccharomyces cerevisiae (strain YJM789);Saccharomyces cerevisiae (strain RM11-1a);Saccharomyces cerevisiae (strain AWRI1631);Saccharomyces cerevisiae (strain JAY291);Saccharomyces cerevisiae (strain Lalvin EC1118 / Prise de mousse);Saccharomyces cerevisiae (strain Kyokai no. 7 / NBRC 101557);Saccharomyces cerevisiae (strain CEN.PK113-7D);Saccharomyces cerevisiae (strain ATCC 204508 / S288c)	Methionine--tRNA ligase, mitochondrial;Methionine--tRNA ligase, mitochondrial;Methionine--tRNA ligase, mitochondrial;Methionine--tRNA ligase, mitochondrial;Methionine--tRNA ligase, mitochondrial;Methionine--tRNA ligase, mitochondrial;Methionine--tRNA ligase, mitochondrial;Methionine--tRNA ligase, mitochondrial	A6ZUI3_YEAS7;B3LI59_YEAS1;B5VJB6_YEAS6;C7GQ78_YEAS2;C8Z967_YEAS8;G2WEQ2_YEASK;N1P2F5_YEASC;SYMM_YEAST	Saccharomyces cerevisiae	>tr|A6ZUI3|A6ZUI3_YEAS7 Methionine--tRNA ligase, mitochondrial OS=Saccharomyces cerevisiae (strain YJM789) OX=307796 GN=MSM1 PE=3 SV=1;>tr|B3LI59|B3LI59_YEAS1 Methionine--tRNA ligase, mitochondrial OS=Saccharomyces cerevisiae (strain RM11-1a) OX=285006 GN=SCRG_00849 PE=3 SV=1;>tr|B5VJB6|B5VJB6_YEAS6 Methionine--tRNA ligase, mitochondrial OS=Saccharomyces cerevisiae (strain AWRI1631) OX=545124 GN=AWRI1631_73950 PE=3 SV=1;>tr|C7GQ78|C7GQ78_YEAS2 Methionine--tRNA ligase, mitochondrial OS=Saccharomyces cerevisiae (strain JAY291) OX=574961 GN=MSM1 PE=3 SV=1;>tr|C8Z967|C8Z967_YEAS8 Methionine--tRNA ligase, mitochondrial OS=Saccharomyces cerevisiae (strain Lalvin EC1118 / Prise de mousse) OX=643680 GN=EC1118_1G1_4962g PE=3 SV=1;>tr|G2WEQ2|G2WEQ2_YEASK Methionine--tRNA ligase, mitochondrial OS=Saccharomyces cerevisiae (strain Kyokai no. 7 / NBRC 101557) OX=721032 GN=K7_MSM1 PE=3 SV=1;>tr|N1P2F5|N1P2F5_YEASC Methionine--tRNA ligase, mitochondrial OS=Saccharomyces cerevisiae (strain CEN.PK113-7D) OX=889517 GN=CENPK1137D_3137 PE=3 SV=1;>sp|P22438|SYMM_YEAST Methionine--tRNA ligase, mitochondrial OS=Saccharomyces cerevisiae (strain ATCC 204508 / S288c) OX=559292 GN=MSM1 PE=1 SV=2	100	GWYSISDETFYPESK	FALSE	135;135;135;135;135;135;135;135	_GWYSISDETFYPESK_.2	31.721654891967773	Filtered	34.72171401977539	92.18736267089844
0.00030864197530864197	A6ZUI3;B3LI59;B5VJB6;C7GQ78;C8Z967;G2WEQ2;N1P2F5;P22438	MSM1;SCRG_00849;AWRI1631_73950;MSM1;EC1118_1G1_4962g;K7_MSM1;CENPK1137D_3137;MSM1	Saccharomyces cerevisiae (strain YJM789);Saccharomyces cerevisiae (strain RM11-1a);Saccharomyces cerevisiae (strain AWRI1631);Saccharomyces cerevisiae (strain JAY291);Saccharomyces cerevisiae (strain Lalvin EC1118 / Prise de mousse);Saccharomyces cerevisiae (strain Kyokai no. 7 / NBRC 101557);Saccharomyces cerevisiae (strain CEN.PK113-7D);Saccharomyces cerevisiae (strain ATCC 204508 / S288c)	Methionine--tRNA ligase, mitochondrial;Methionine--tRNA ligase, mitochondrial;Methionine--tRNA ligase, mitochondrial;Methionine--tRNA ligase, mitochondrial;Methionine--tRNA ligase, mitochondrial;Methionine--tRNA ligase, mitochondrial;Methionine--tRNA ligase, mitochondrial;Methionine--tRNA ligase, mitochondrial	A6ZUI3_YEAS7;B3LI59_YEAS1;B5VJB6_YEAS6;C7GQ78_YEAS2;C8Z967_YEAS8;G2WEQ2_YEASK;N1P2F5_YEASC;SYMM_YEAST	Saccharomyces cerevisiae	>tr|A6ZUI3|A6ZUI3_YEAS7 Methionine--tRNA ligase, mitochondrial OS=Saccharomyces cerevisiae (strain YJM789) OX=307796 GN=MSM1 PE=3 SV=1;>tr|B3LI59|B3LI59_YEAS1 Methionine--tRNA ligase, mitochondrial OS=Saccharomyces cerevisiae (strain RM11-1a) OX=285006 GN=SCRG_00849 PE=3 SV=1;>tr|B5VJB6|B5VJB6_YEAS6 Methionine--tRNA ligase, mitochondrial OS=Saccharomyces cerevisiae (strain AWRI1631) OX=545124 GN=AWRI1631_73950 PE=3 SV=1;>tr|C7GQ78|C7GQ78_YEAS2 Methionine--tRNA ligase, mitochondrial OS=Saccharomyces cerevisiae (strain JAY291) OX=574961 GN=MSM1 PE=3 SV=1;>tr|C8Z967|C8Z967_YEAS8 Methionine--tRNA ligase, mitochondrial OS=Saccharomyces cerevisiae (strain Lalvin EC1118 / Prise de mousse) OX=643680 GN=EC1118_1G1_4962g PE=3 SV=1;>tr|G2WEQ2|G2WEQ2_YEASK Methionine--tRNA ligase, mitochondrial OS=Saccharomyces cerevisiae (strain Kyokai no. 7 / NBRC 101557) OX=721032 GN=K7_MSM1 PE=3 SV=1;>tr|N1P2F5|N1P2F5_YEASC Methionine--tRNA ligase, mitochondrial OS=Saccharomyces cerevisiae (strain CEN.PK113-7D) OX=889517 GN=CENPK1137D_3137 PE=3 SV=1;>sp|P22438|SYMM_YEAST Methionine--tRNA ligase, mitochondrial OS=Saccharomyces cerevisiae (strain ATCC 204508 / S288c) OX=559292 GN=MSM1 PE=1 SV=2	100	NTIHVIGK	FALSE	297;297;297;297;297;297;297;297	_NTIHVIGK_.2	21.23509979248047	Filtered	24.369565963745117	12.11561107635498
0.00030864197530864197	A6ZUI3;B3LI59;B5VJB6;C7GQ78;C8Z967;G2WEQ2;N1P2F5;P22438	MSM1;SCRG_00849;AWRI1631_73950;MSM1;EC1118_1G1_4962g;K7_MSM1;CENPK1137D_3137;MSM1	Saccharomyces cerevisiae (strain YJM789);Saccharomyces cerevisiae (strain RM11-1a);Saccharomyces cerevisiae (strain AWRI1631);Saccharomyces cerevisiae (strain JAY291);Saccharomyces cerevisiae (strain Lalvin EC1118 / Prise de mousse);Saccharomyces cerevisiae (strain Kyokai no. 7 / NBRC 101557);Saccharomyces cerevisiae (strain CEN.PK113-7D);Saccharomyces cerevisiae (strain ATCC 204508 / S288c)	Methionine--tRNA ligase, mitochondrial;Methionine--tRNA ligase, mitochondrial;Methionine--tRNA ligase, mitochondrial;Methionine--tRNA ligase, mitochondrial;Methionine--tRNA ligase, mitochondrial;Methionine--tRNA ligase, mitochondrial;Methionine--tRNA ligase, mitochondrial;Methionine--tRNA ligase, mitochondrial	A6ZUI3_YEAS7;B3LI59_YEAS1;B5VJB6_YEAS6;C7GQ78_YEAS2;C8Z967_YEAS8;G2WEQ2_YEASK;N1P2F5_YEASC;SYMM_YEAST	Saccharomyces cerevisiae	>tr|A6ZUI3|A6ZUI3_YEAS7 Methionine--tRNA ligase, mitochondrial OS=Saccharomyces cerevisiae (strain YJM789) OX=307796 GN=MSM1 PE=3 SV=1;>tr|B3LI59|B3LI59_YEAS1 Methionine--tRNA ligase, mitochondrial OS=Saccharomyces cerevisiae (strain RM11-1a) OX=285006 GN=SCRG_00849 PE=3 SV=1;>tr|B5VJB6|B5VJB6_YEAS6 Methionine--tRNA ligase, mitochondrial OS=Saccharomyces cerevisiae (strain AWRI1631) OX=545124 GN=AWRI1631_73950 PE=3 SV=1;>tr|C7GQ78|C7GQ78_YEAS2 Methionine--tRNA ligase, mitochondrial OS=Saccharomyces cerevisiae (strain JAY291) OX=574961 GN=MSM1 PE=3 SV=1;>tr|C8Z967|C8Z967_YEAS8 Methionine--tRNA ligase, mitochondrial OS=Saccharomyces cerevisiae (strain Lalvin EC1118 / Prise de mousse) OX=643680 GN=EC1118_1G1_4962g PE=3 SV=1;>tr|G2WEQ2|G2WEQ2_YEASK Methionine--tRNA ligase, mitochondrial OS=Saccharomyces cerevisiae (strain Kyokai no. 7 / NBRC 101557) OX=721032 GN=K7_MSM1 PE=3 SV=1;>tr|N1P2F5|N1P2F5_YEASC Methionine--tRNA ligase, mitochondrial OS=Saccharomyces cerevisiae (strain CEN.PK113-7D) OX=889517 GN=CENPK1137D_3137 PE=3 SV=1;>sp|P22438|SYMM_YEAST Methionine--tRNA ligase, mitochondrial OS=Saccharomyces cerevisiae (strain ATCC 204508 / S288c) OX=559292 GN=MSM1 PE=1 SV=2	100	VSHVTTPIFYPNAK	FALSE	14;14;14;14;14;14;14;14	_VSHVTTPIFYPNAK_.3	39.857261657714844	Filtered	Filtered	46.991912841796875
0.00030864197530864197	A6ZUI5;B3LI57;C7GQ80;G2WEQ4;N1P469;P53295	RBG2;SCRG_00847;RBG2;K7_RBG2;CENPK1137D_3139;RBG2	Saccharomyces cerevisiae (strain YJM789);Saccharomyces cerevisiae (strain RM11-1a);Saccharomyces cerevisiae (strain JAY291);Saccharomyces cerevisiae (strain Kyokai no. 7 / NBRC 101557);Saccharomyces cerevisiae (strain CEN.PK113-7D);Saccharomyces cerevisiae (strain ATCC 204508 / S288c)	Ribosome interacting GTPase;GTP-binding protein 1;Rbg2p;K7_Rbg2p;Rbg2p;Ribosome-interacting GTPase 2	A6ZUI5_YEAS7;B3LI57_YEAS1;C7GQ80_YEAS2;G2WEQ4_YEASK;N1P469_YEASC;RBG2_YEAST	Saccharomyces cerevisiae	>tr|A6ZUI5|A6ZUI5_YEAS7 Ribosome interacting GTPase OS=Saccharomyces cerevisiae (strain YJM789) OX=307796 GN=RBG2 PE=4 SV=1;>tr|B3LI57|B3LI57_YEAS1 GTP-binding protein 1 OS=Saccharomyces cerevisiae (strain RM11-1a) OX=285006 GN=SCRG_00847 PE=4 SV=1;>tr|C7GQ80|C7GQ80_YEAS2 Rbg2p OS=Saccharomyces cerevisiae (strain JAY291) OX=574961 GN=RBG2 PE=4 SV=1;>tr|G2WEQ4|G2WEQ4_YEASK K7_Rbg2p OS=Saccharomyces cerevisiae (strain Kyokai no. 7 / NBRC 101557) OX=721032 GN=K7_RBG2 PE=4 SV=1;>tr|N1P469|N1P469_YEASC Rbg2p OS=Saccharomyces cerevisiae (strain CEN.PK113-7D) OX=889517 GN=CENPK1137D_3139 PE=4 SV=1;>sp|P53295|RBG2_YEAST Ribosome-interacting GTPase 2 OS=Saccharomyces cerevisiae (strain ATCC 204508 / S288c) OX=559292 GN=RBG2 PE=1 SV=1	100	VVLIGYPSVGK	FALSE	66;66;66;66;66;66	_VVLIGYPSVGK_.2	494.10357666015625	365.91522216796875	382.0177917480469	395.3255920410156
0.00030864197530864197	A6ZUI5;B3LI57;C7GQ80;G2WEQ4;N1P469;P53295	RBG2;SCRG_00847;RBG2;K7_RBG2;CENPK1137D_3139;RBG2	Saccharomyces cerevisiae (strain YJM789);Saccharomyces cerevisiae (strain RM11-1a);Saccharomyces cerevisiae (strain JAY291);Saccharomyces cerevisiae (strain Kyokai no. 7 / NBRC 101557);Saccharomyces cerevisiae (strain CEN.PK113-7D);Saccharomyces cerevisiae (strain ATCC 204508 / S288c)	Ribosome interacting GTPase;GTP-binding protein 1;Rbg2p;K7_Rbg2p;Rbg2p;Ribosome-interacting GTPase 2	A6ZUI5_YEAS7;B3LI57_YEAS1;C7GQ80_YEAS2;G2WEQ4_YEASK;N1P469_YEASC;RBG2_YEAST	Saccharomyces cerevisiae	>tr|A6ZUI5|A6ZUI5_YEAS7 Ribosome interacting GTPase OS=Saccharomyces cerevisiae (strain YJM789) OX=307796 GN=RBG2 PE=4 SV=1;>tr|B3LI57|B3LI57_YEAS1 GTP-binding protein 1 OS=Saccharomyces cerevisiae (strain RM11-1a) OX=285006 GN=SCRG_00847 PE=4 SV=1;>tr|C7GQ80|C7GQ80_YEAS2 Rbg2p OS=Saccharomyces cerevisiae (strain JAY291) OX=574961 GN=RBG2 PE=4 SV=1;>tr|G2WEQ4|G2WEQ4_YEASK K7_Rbg2p OS=Saccharomyces cerevisiae (strain Kyokai no. 7 / NBRC 101557) OX=721032 GN=K7_RBG2 PE=4 SV=1;>tr|N1P469|N1P469_YEASC Rbg2p OS=Saccharomyces cerevisiae (strain CEN.PK113-7D) OX=889517 GN=CENPK1137D_3139 PE=4 SV=1;>sp|P53295|RBG2_YEAST Ribosome-interacting GTPase 2 OS=Saccharomyces cerevisiae (strain ATCC 204508 / S288c) OX=559292 GN=RBG2 PE=1 SV=1	100	YALVWGSSAK	FALSE	336;336;336;336;336;336	_YALVWGSSAK_.2	223.04391479492188	140.13485717773438	235.02520751953125	184.695068359375
0.00030864197530864197	A6ZUI5;B3LI57;C7GQ80;G2WEQ4;N1P469;P53295	RBG2;SCRG_00847;RBG2;K7_RBG2;CENPK1137D_3139;RBG2	Saccharomyces cerevisiae (strain YJM789);Saccharomyces cerevisiae (strain RM11-1a);Saccharomyces cerevisiae (strain JAY291);Saccharomyces cerevisiae (strain Kyokai no. 7 / NBRC 101557);Saccharomyces cerevisiae (strain CEN.PK113-7D);Saccharomyces cerevisiae (strain ATCC 204508 / S288c)	Ribosome interacting GTPase;GTP-binding protein 1;Rbg2p;K7_Rbg2p;Rbg2p;Ribosome-interacting GTPase 2	A6ZUI5_YEAS7;B3LI57_YEAS1;C7GQ80_YEAS2;G2WEQ4_YEASK;N1P469_YEASC;RBG2_YEAST	Saccharomyces cerevisiae	>tr|A6ZUI5|A6ZUI5_YEAS7 Ribosome interacting GTPase OS=Saccharomyces cerevisiae (strain YJM789) OX=307796 GN=RBG2 PE=4 SV=1;>tr|B3LI57|B3LI57_YEAS1 GTP-binding protein 1 OS=Saccharomyces cerevisiae (strain RM11-1a) OX=285006 GN=SCRG_00847 PE=4 SV=1;>tr|C7GQ80|C7GQ80_YEAS2 Rbg2p OS=Saccharomyces cerevisiae (strain JAY291) OX=574961 GN=RBG2 PE=4 SV=1;>tr|G2WEQ4|G2WEQ4_YEASK K7_Rbg2p OS=Saccharomyces cerevisiae (strain Kyokai no. 7 / NBRC 101557) OX=721032 GN=K7_RBG2 PE=4 SV=1;>tr|N1P469|N1P469_YEASC Rbg2p OS=Saccharomyces cerevisiae (strain CEN.PK113-7D) OX=889517 GN=CENPK1137D_3139 PE=4 SV=1;>sp|P53295|RBG2_YEAST Ribosome-interacting GTPase 2 OS=Saccharomyces cerevisiae (strain ATCC 204508 / S288c) OX=559292 GN=RBG2 PE=1 SV=1	100	GVRPVFDDPLVVR	FALSE	302;302;302;302;302;302	_GVRPVFDDPLVVR_.2	219.82337951660156	114.36398315429688	88.91941833496094	75.85558319091797
0.00030864197530864197	A6ZUI5;B3LI57;C7GQ80;G2WEQ4;N1P469;P53295	RBG2;SCRG_00847;RBG2;K7_RBG2;CENPK1137D_3139;RBG2	Saccharomyces cerevisiae (strain YJM789);Saccharomyces cerevisiae (strain RM11-1a);Saccharomyces cerevisiae (strain JAY291);Saccharomyces cerevisiae (strain Kyokai no. 7 / NBRC 101557);Saccharomyces cerevisiae (strain CEN.PK113-7D);Saccharomyces cerevisiae (strain ATCC 204508 / S288c)	Ribosome interacting GTPase;GTP-binding protein 1;Rbg2p;K7_Rbg2p;Rbg2p;Ribosome-interacting GTPase 2	A6ZUI5_YEAS7;B3LI57_YEAS1;C7GQ80_YEAS2;G2WEQ4_YEASK;N1P469_YEASC;RBG2_YEAST	Saccharomyces cerevisiae	>tr|A6ZUI5|A6ZUI5_YEAS7 Ribosome interacting GTPase OS=Saccharomyces cerevisiae (strain YJM789) OX=307796 GN=RBG2 PE=4 SV=1;>tr|B3LI57|B3LI57_YEAS1 GTP-binding protein 1 OS=Saccharomyces cerevisiae (strain RM11-1a) OX=285006 GN=SCRG_00847 PE=4 SV=1;>tr|C7GQ80|C7GQ80_YEAS2 Rbg2p OS=Saccharomyces cerevisiae (strain JAY291) OX=574961 GN=RBG2 PE=4 SV=1;>tr|G2WEQ4|G2WEQ4_YEASK K7_Rbg2p OS=Saccharomyces cerevisiae (strain Kyokai no. 7 / NBRC 101557) OX=721032 GN=K7_RBG2 PE=4 SV=1;>tr|N1P469|N1P469_YEASC Rbg2p OS=Saccharomyces cerevisiae (strain CEN.PK113-7D) OX=889517 GN=CENPK1137D_3139 PE=4 SV=1;>sp|P53295|RBG2_YEAST Ribosome-interacting GTPase 2 OS=Saccharomyces cerevisiae (strain ATCC 204508 / S288c) OX=559292 GN=RBG2 PE=1 SV=1	100	GVRPVFDDPLVVR	FALSE	302;302;302;302;302;302	_GVRPVFDDPLVVR_.3	80.53691101074219	34.8839111328125	101.77330780029297	37.07191848754883
0.00030864197530864197	A6ZUI5;B3LI57;C7GQ80;G2WEQ4;N1P469;P53295	RBG2;SCRG_00847;RBG2;K7_RBG2;CENPK1137D_3139;RBG2	Saccharomyces cerevisiae (strain YJM789);Saccharomyces cerevisiae (strain RM11-1a);Saccharomyces cerevisiae (strain JAY291);Saccharomyces cerevisiae (strain Kyokai no. 7 / NBRC 101557);Saccharomyces cerevisiae (strain CEN.PK113-7D);Saccharomyces cerevisiae (strain ATCC 204508 / S288c)	Ribosome interacting GTPase;GTP-binding protein 1;Rbg2p;K7_Rbg2p;Rbg2p;Ribosome-interacting GTPase 2	A6ZUI5_YEAS7;B3LI57_YEAS1;C7GQ80_YEAS2;G2WEQ4_YEASK;N1P469_YEASC;RBG2_YEAST	Saccharomyces cerevisiae	>tr|A6ZUI5|A6ZUI5_YEAS7 Ribosome interacting GTPase OS=Saccharomyces cerevisiae (strain YJM789) OX=307796 GN=RBG2 PE=4 SV=1;>tr|B3LI57|B3LI57_YEAS1 GTP-binding protein 1 OS=Saccharomyces cerevisiae (strain RM11-1a) OX=285006 GN=SCRG_00847 PE=4 SV=1;>tr|C7GQ80|C7GQ80_YEAS2 Rbg2p OS=Saccharomyces cerevisiae (strain JAY291) OX=574961 GN=RBG2 PE=4 SV=1;>tr|G2WEQ4|G2WEQ4_YEASK K7_Rbg2p OS=Saccharomyces cerevisiae (strain Kyokai no. 7 / NBRC 101557) OX=721032 GN=K7_RBG2 PE=4 SV=1;>tr|N1P469|N1P469_YEASC Rbg2p OS=Saccharomyces cerevisiae (strain CEN.PK113-7D) OX=889517 GN=CENPK1137D_3139 PE=4 SV=1;>sp|P53295|RBG2_YEAST Ribosome-interacting GTPase 2 OS=Saccharomyces cerevisiae (strain ATCC 204508 / S288c) OX=559292 GN=RBG2 PE=1 SV=1	100	ELENVGIR	FALSE	163;163;163;163;163;163	_ELENVGIR_.2	143.19052124023438	67.64653778076172	79.82305145263672	59.592166900634766
0.00030864197530864197	A6ZUI5;B3LI57;C7GQ80;G2WEQ4;N1P469;P53295	RBG2;SCRG_00847;RBG2;K7_RBG2;CENPK1137D_3139;RBG2	Saccharomyces cerevisiae (strain YJM789);Saccharomyces cerevisiae (strain RM11-1a);Saccharomyces cerevisiae (strain JAY291);Saccharomyces cerevisiae (strain Kyokai no. 7 / NBRC 101557);Saccharomyces cerevisiae (strain CEN.PK113-7D);Saccharomyces cerevisiae (strain ATCC 204508 / S288c)	Ribosome interacting GTPase;GTP-binding protein 1;Rbg2p;K7_Rbg2p;Rbg2p;Ribosome-interacting GTPase 2	A6ZUI5_YEAS7;B3LI57_YEAS1;C7GQ80_YEAS2;G2WEQ4_YEASK;N1P469_YEASC;RBG2_YEAST	Saccharomyces cerevisiae	>tr|A6ZUI5|A6ZUI5_YEAS7 Ribosome interacting GTPase OS=Saccharomyces cerevisiae (strain YJM789) OX=307796 GN=RBG2 PE=4 SV=1;>tr|B3LI57|B3LI57_YEAS1 GTP-binding protein 1 OS=Saccharomyces cerevisiae (strain RM11-1a) OX=285006 GN=SCRG_00847 PE=4 SV=1;>tr|C7GQ80|C7GQ80_YEAS2 Rbg2p OS=Saccharomyces cerevisiae (strain JAY291) OX=574961 GN=RBG2 PE=4 SV=1;>tr|G2WEQ4|G2WEQ4_YEASK K7_Rbg2p OS=Saccharomyces cerevisiae (strain Kyokai no. 7 / NBRC 101557) OX=721032 GN=K7_RBG2 PE=4 SV=1;>tr|N1P469|N1P469_YEASC Rbg2p OS=Saccharomyces cerevisiae (strain CEN.PK113-7D) OX=889517 GN=CENPK1137D_3139 PE=4 SV=1;>sp|P53295|RBG2_YEAST Ribosome-interacting GTPase 2 OS=Saccharomyces cerevisiae (strain ATCC 204508 / S288c) OX=559292 GN=RBG2 PE=1 SV=1	100	IDDEDVVSLFAK	FALSE	357;357;357;357;357;357	_IDDEDVVSLFAK_.2	92.19801330566406	74.52655792236328	102.74571228027344	80.0033950805664
0.00030864197530864197	A6ZUI5;B3LI57;C7GQ80;G2WEQ4;N1P469;P53295	RBG2;SCRG_00847;RBG2;K7_RBG2;CENPK1137D_3139;RBG2	Saccharomyces cerevisiae (strain YJM789);Saccharomyces cerevisiae (strain RM11-1a);Saccharomyces cerevisiae (strain JAY291);Saccharomyces cerevisiae (strain Kyokai no. 7 / NBRC 101557);Saccharomyces cerevisiae (strain CEN.PK113-7D);Saccharomyces cerevisiae (strain ATCC 204508 / S288c)	Ribosome interacting GTPase;GTP-binding protein 1;Rbg2p;K7_Rbg2p;Rbg2p;Ribosome-interacting GTPase 2	A6ZUI5_YEAS7;B3LI57_YEAS1;C7GQ80_YEAS2;G2WEQ4_YEASK;N1P469_YEASC;RBG2_YEAST	Saccharomyces cerevisiae	>tr|A6ZUI5|A6ZUI5_YEAS7 Ribosome interacting GTPase OS=Saccharomyces cerevisiae (strain YJM789) OX=307796 GN=RBG2 PE=4 SV=1;>tr|B3LI57|B3LI57_YEAS1 GTP-binding protein 1 OS=Saccharomyces cerevisiae (strain RM11-1a) OX=285006 GN=SCRG_00847 PE=4 SV=1;>tr|C7GQ80|C7GQ80_YEAS2 Rbg2p OS=Saccharomyces cerevisiae (strain JAY291) OX=574961 GN=RBG2 PE=4 SV=1;>tr|G2WEQ4|G2WEQ4_YEASK K7_Rbg2p OS=Saccharomyces cerevisiae (strain Kyokai no. 7 / NBRC 101557) OX=721032 GN=K7_RBG2 PE=4 SV=1;>tr|N1P469|N1P469_YEASC Rbg2p OS=Saccharomyces cerevisiae (strain CEN.PK113-7D) OX=889517 GN=CENPK1137D_3139 PE=4 SV=1;>sp|P53295|RBG2_YEAST Ribosome-interacting GTPase 2 OS=Saccharomyces cerevisiae (strain ATCC 204508 / S288c) OX=559292 GN=RBG2 PE=1 SV=1	100	TNLTEQAIK	FALSE	198;198;198;198;198;198	_TNLTEQAIK_.2	128.32057189941406	35.58209991455078	102.24491882324219	62.22511291503906
0.00030864197530864197	A6ZUI5;B3LI57;C7GQ80;G2WEQ4;N1P469;P53295	RBG2;SCRG_00847;RBG2;K7_RBG2;CENPK1137D_3139;RBG2	Saccharomyces cerevisiae (strain YJM789);Saccharomyces cerevisiae (strain RM11-1a);Saccharomyces cerevisiae (strain JAY291);Saccharomyces cerevisiae (strain Kyokai no. 7 / NBRC 101557);Saccharomyces cerevisiae (strain CEN.PK113-7D);Saccharomyces cerevisiae (strain ATCC 204508 / S288c)	Ribosome interacting GTPase;GTP-binding protein 1;Rbg2p;K7_Rbg2p;Rbg2p;Ribosome-interacting GTPase 2	A6ZUI5_YEAS7;B3LI57_YEAS1;C7GQ80_YEAS2;G2WEQ4_YEASK;N1P469_YEASC;RBG2_YEAST	Saccharomyces cerevisiae	>tr|A6ZUI5|A6ZUI5_YEAS7 Ribosome interacting GTPase OS=Saccharomyces cerevisiae (strain YJM789) OX=307796 GN=RBG2 PE=4 SV=1;>tr|B3LI57|B3LI57_YEAS1 GTP-binding protein 1 OS=Saccharomyces cerevisiae (strain RM11-1a) OX=285006 GN=SCRG_00847 PE=4 SV=1;>tr|C7GQ80|C7GQ80_YEAS2 Rbg2p OS=Saccharomyces cerevisiae (strain JAY291) OX=574961 GN=RBG2 PE=4 SV=1;>tr|G2WEQ4|G2WEQ4_YEASK K7_Rbg2p OS=Saccharomyces cerevisiae (strain Kyokai no. 7 / NBRC 101557) OX=721032 GN=K7_RBG2 PE=4 SV=1;>tr|N1P469|N1P469_YEASC Rbg2p OS=Saccharomyces cerevisiae (strain CEN.PK113-7D) OX=889517 GN=CENPK1137D_3139 PE=4 SV=1;>sp|P53295|RBG2_YEAST Ribosome-interacting GTPase 2 OS=Saccharomyces cerevisiae (strain ATCC 204508 / S288c) OX=559292 GN=RBG2 PE=1 SV=1	100	EKPNIYYK	FALSE	174;174;174;174;174;174	_EKPNIYYK_.2	76.80692291259766	43.790889739990234	111.2184066772461	39.342262268066406
0.00030864197530864197	A6ZUI5;B3LI57;C7GQ80;G2WEQ4;N1P469;P53295	RBG2;SCRG_00847;RBG2;K7_RBG2;CENPK1137D_3139;RBG2	Saccharomyces cerevisiae (strain YJM789);Saccharomyces cerevisiae (strain RM11-1a);Saccharomyces cerevisiae (strain JAY291);Saccharomyces cerevisiae (strain Kyokai no. 7 / NBRC 101557);Saccharomyces cerevisiae (strain CEN.PK113-7D);Saccharomyces cerevisiae (strain ATCC 204508 / S288c)	Ribosome interacting GTPase;GTP-binding protein 1;Rbg2p;K7_Rbg2p;Rbg2p;Ribosome-interacting GTPase 2	A6ZUI5_YEAS7;B3LI57_YEAS1;C7GQ80_YEAS2;G2WEQ4_YEASK;N1P469_YEASC;RBG2_YEAST	Saccharomyces cerevisiae	>tr|A6ZUI5|A6ZUI5_YEAS7 Ribosome interacting GTPase OS=Saccharomyces cerevisiae (strain YJM789) OX=307796 GN=RBG2 PE=4 SV=1;>tr|B3LI57|B3LI57_YEAS1 GTP-binding protein 1 OS=Saccharomyces cerevisiae (strain RM11-1a) OX=285006 GN=SCRG_00847 PE=4 SV=1;>tr|C7GQ80|C7GQ80_YEAS2 Rbg2p OS=Saccharomyces cerevisiae (strain JAY291) OX=574961 GN=RBG2 PE=4 SV=1;>tr|G2WEQ4|G2WEQ4_YEASK K7_Rbg2p OS=Saccharomyces cerevisiae (strain Kyokai no. 7 / NBRC 101557) OX=721032 GN=K7_RBG2 PE=4 SV=1;>tr|N1P469|N1P469_YEASC Rbg2p OS=Saccharomyces cerevisiae (strain CEN.PK113-7D) OX=889517 GN=CENPK1137D_3139 PE=4 SV=1;>sp|P53295|RBG2_YEAST Ribosome-interacting GTPase 2 OS=Saccharomyces cerevisiae (strain ATCC 204508 / S288c) OX=559292 GN=RBG2 PE=1 SV=1	100	IHNAEVLVR	FALSE	214;214;214;214;214;214	_IHNAEVLVR_.2	83.22975158691406	29.495956420898438	33.63236999511719	28.844524383544922
0.00030864197530864197	A6ZUI5;B3LI57;C7GQ80;G2WEQ4;N1P469;P53295	RBG2;SCRG_00847;RBG2;K7_RBG2;CENPK1137D_3139;RBG2	Saccharomyces cerevisiae (strain YJM789);Saccharomyces cerevisiae (strain RM11-1a);Saccharomyces cerevisiae (strain JAY291);Saccharomyces cerevisiae (strain Kyokai no. 7 / NBRC 101557);Saccharomyces cerevisiae (strain CEN.PK113-7D);Saccharomyces cerevisiae (strain ATCC 204508 / S288c)	Ribosome interacting GTPase;GTP-binding protein 1;Rbg2p;K7_Rbg2p;Rbg2p;Ribosome-interacting GTPase 2	A6ZUI5_YEAS7;B3LI57_YEAS1;C7GQ80_YEAS2;G2WEQ4_YEASK;N1P469_YEASC;RBG2_YEAST	Saccharomyces cerevisiae	>tr|A6ZUI5|A6ZUI5_YEAS7 Ribosome interacting GTPase OS=Saccharomyces cerevisiae (strain YJM789) OX=307796 GN=RBG2 PE=4 SV=1;>tr|B3LI57|B3LI57_YEAS1 GTP-binding protein 1 OS=Saccharomyces cerevisiae (strain RM11-1a) OX=285006 GN=SCRG_00847 PE=4 SV=1;>tr|C7GQ80|C7GQ80_YEAS2 Rbg2p OS=Saccharomyces cerevisiae (strain JAY291) OX=574961 GN=RBG2 PE=4 SV=1;>tr|G2WEQ4|G2WEQ4_YEASK K7_Rbg2p OS=Saccharomyces cerevisiae (strain Kyokai no. 7 / NBRC 101557) OX=721032 GN=K7_RBG2 PE=4 SV=1;>tr|N1P469|N1P469_YEASC Rbg2p OS=Saccharomyces cerevisiae (strain CEN.PK113-7D) OX=889517 GN=CENPK1137D_3139 PE=4 SV=1;>sp|P53295|RBG2_YEAST Ribosome-interacting GTPase 2 OS=Saccharomyces cerevisiae (strain ATCC 204508 / S288c) OX=559292 GN=RBG2 PE=1 SV=1	100	TADLVLMVLDATK	FALSE	140;140;140;140;140;140	_TADLVLMVLDATK_.2	80.61006164550781	33.61540985107422	25.911914825439453	7.798829078674316
0.00030864197530864197	A6ZUI5;B3LI57;C7GQ80;G2WEQ4;N1P469;P53295	RBG2;SCRG_00847;RBG2;K7_RBG2;CENPK1137D_3139;RBG2	Saccharomyces cerevisiae (strain YJM789);Saccharomyces cerevisiae (strain RM11-1a);Saccharomyces cerevisiae (strain JAY291);Saccharomyces cerevisiae (strain Kyokai no. 7 / NBRC 101557);Saccharomyces cerevisiae (strain CEN.PK113-7D);Saccharomyces cerevisiae (strain ATCC 204508 / S288c)	Ribosome interacting GTPase;GTP-binding protein 1;Rbg2p;K7_Rbg2p;Rbg2p;Ribosome-interacting GTPase 2	A6ZUI5_YEAS7;B3LI57_YEAS1;C7GQ80_YEAS2;G2WEQ4_YEASK;N1P469_YEASC;RBG2_YEAST	Saccharomyces cerevisiae	>tr|A6ZUI5|A6ZUI5_YEAS7 Ribosome interacting GTPase OS=Saccharomyces cerevisiae (strain YJM789) OX=307796 GN=RBG2 PE=4 SV=1;>tr|B3LI57|B3LI57_YEAS1 GTP-binding protein 1 OS=Saccharomyces cerevisiae (strain RM11-1a) OX=285006 GN=SCRG_00847 PE=4 SV=1;>tr|C7GQ80|C7GQ80_YEAS2 Rbg2p OS=Saccharomyces cerevisiae (strain JAY291) OX=574961 GN=RBG2 PE=4 SV=1;>tr|G2WEQ4|G2WEQ4_YEASK K7_Rbg2p OS=Saccharomyces cerevisiae (strain Kyokai no. 7 / NBRC 101557) OX=721032 GN=K7_RBG2 PE=4 SV=1;>tr|N1P469|N1P469_YEASC Rbg2p OS=Saccharomyces cerevisiae (strain CEN.PK113-7D) OX=889517 GN=CENPK1137D_3139 PE=4 SV=1;>sp|P53295|RBG2_YEAST Ribosome-interacting GTPase 2 OS=Saccharomyces cerevisiae (strain ATCC 204508 / S288c) OX=559292 GN=RBG2 PE=1 SV=1	100	QQLLADEAGSGGGGGSGFEVAK	FALSE	39;39;39;39;39;39	_QQLLADEAGSGGGGGSGFEVAK_.2	21.750978469848633	19.123306274414062	13.331686973571777	22.854887008666992
0.00030864197530864197	A6ZUI5;B3LI57;C7GQ80;G2WEQ4;N1P469;P53295	RBG2;SCRG_00847;RBG2;K7_RBG2;CENPK1137D_3139;RBG2	Saccharomyces cerevisiae (strain YJM789);Saccharomyces cerevisiae (strain RM11-1a);Saccharomyces cerevisiae (strain JAY291);Saccharomyces cerevisiae (strain Kyokai no. 7 / NBRC 101557);Saccharomyces cerevisiae (strain CEN.PK113-7D);Saccharomyces cerevisiae (strain ATCC 204508 / S288c)	Ribosome interacting GTPase;GTP-binding protein 1;Rbg2p;K7_Rbg2p;Rbg2p;Ribosome-interacting GTPase 2	A6ZUI5_YEAS7;B3LI57_YEAS1;C7GQ80_YEAS2;G2WEQ4_YEASK;N1P469_YEASC;RBG2_YEAST	Saccharomyces cerevisiae	>tr|A6ZUI5|A6ZUI5_YEAS7 Ribosome interacting GTPase OS=Saccharomyces cerevisiae (strain YJM789) OX=307796 GN=RBG2 PE=4 SV=1;>tr|B3LI57|B3LI57_YEAS1 GTP-binding protein 1 OS=Saccharomyces cerevisiae (strain RM11-1a) OX=285006 GN=SCRG_00847 PE=4 SV=1;>tr|C7GQ80|C7GQ80_YEAS2 Rbg2p OS=Saccharomyces cerevisiae (strain JAY291) OX=574961 GN=RBG2 PE=4 SV=1;>tr|G2WEQ4|G2WEQ4_YEASK K7_Rbg2p OS=Saccharomyces cerevisiae (strain Kyokai no. 7 / NBRC 101557) OX=721032 GN=K7_RBG2 PE=4 SV=1;>tr|N1P469|N1P469_YEASC Rbg2p OS=Saccharomyces cerevisiae (strain CEN.PK113-7D) OX=889517 GN=CENPK1137D_3139 PE=4 SV=1;>sp|P53295|RBG2_YEAST Ribosome-interacting GTPase 2 OS=Saccharomyces cerevisiae (strain ATCC 204508 / S288c) OX=559292 GN=RBG2 PE=1 SV=1	100	YQGAEIQIVDLPGIIYGASQGK	FALSE	107;107;107;107;107;107	_YQGAEIQIVDLPGIIYGASQGK_.3	21.803876876831055	10.507229804992676	34.48595428466797	16.55597496032715
0.00030864197530864197	A6ZUI6;B3LI56;C7GT24;C8Z970;G2WEQ5;N1P608;P37267	CBP4;CBP4;CBP4;CBP4;K7_CBP4;CENPK1137D_3140;CBP4	Saccharomyces cerevisiae (strain YJM789);Saccharomyces cerevisiae (strain RM11-1a);Saccharomyces cerevisiae (strain JAY291);Saccharomyces cerevisiae (strain Lalvin EC1118 / Prise de mousse);Saccharomyces cerevisiae (strain Kyokai no. 7 / NBRC 101557);Saccharomyces cerevisiae (strain CEN.PK113-7D);Saccharomyces cerevisiae (strain ATCC 204508 / S288c)	Assembly factor CBP4;Assembly factor CBP4;Assembly factor CBP4;Assembly factor CBP4;Cytochrome b mRNA-processing protein 4;Cytochrome b mRNA-processing protein 4;Assembly factor CBP4	CBP4_YEAS7;CBP4_YEAS1;CBP4_YEAS2;CBP4_YEAS8;G2WEQ5_YEASK;N1P608_YEASC;CBP4_YEAST	Saccharomyces cerevisiae	>sp|A6ZUI6|CBP4_YEAS7 Assembly factor CBP4 OS=Saccharomyces cerevisiae (strain YJM789) OX=307796 GN=CBP4 PE=3 SV=2;>sp|B3LI56|CBP4_YEAS1 Assembly factor CBP4 OS=Saccharomyces cerevisiae (strain RM11-1a) OX=285006 GN=CBP4 PE=3 SV=2;>sp|C7GT24|CBP4_YEAS2 Assembly factor CBP4 OS=Saccharomyces cerevisiae (strain JAY291) OX=574961 GN=CBP4 PE=3 SV=2;>sp|C8Z970|CBP4_YEAS8 Assembly factor CBP4 OS=Saccharomyces cerevisiae (strain Lalvin EC1118 / Prise de mousse) OX=643680 GN=CBP4 PE=3 SV=2;>tr|G2WEQ5|G2WEQ5_YEASK Cytochrome b mRNA-processing protein 4 OS=Saccharomyces cerevisiae (strain Kyokai no. 7 / NBRC 101557) OX=721032 GN=K7_CBP4 PE=3 SV=1;>tr|N1P608|N1P608_YEASC Cytochrome b mRNA-processing protein 4 OS=Saccharomyces cerevisiae (strain CEN.PK113-7D) OX=889517 GN=CENPK1137D_3140 PE=3 SV=1;>sp|P37267|CBP4_YEAST Assembly factor CBP4 OS=Saccharomyces cerevisiae (strain ATCC 204508 / S288c) OX=559292 GN=CBP4 PE=1 SV=3	100	TGPLQSPWER	FALSE	80;80;80;80;103;103;80	_TGPLQSPWER_.2	1257.939208984375	1716.6126708984375	2362.422119140625	1831.3349609375
0.00030864197530864197	A6ZUI6;B3LI56;C7GT24;C8Z970;G2WEQ5;N1P608;P37267	CBP4;CBP4;CBP4;CBP4;K7_CBP4;CENPK1137D_3140;CBP4	Saccharomyces cerevisiae (strain YJM789);Saccharomyces cerevisiae (strain RM11-1a);Saccharomyces cerevisiae (strain JAY291);Saccharomyces cerevisiae (strain Lalvin EC1118 / Prise de mousse);Saccharomyces cerevisiae (strain Kyokai no. 7 / NBRC 101557);Saccharomyces cerevisiae (strain CEN.PK113-7D);Saccharomyces cerevisiae (strain ATCC 204508 / S288c)	Assembly factor CBP4;Assembly factor CBP4;Assembly factor CBP4;Assembly factor CBP4;Cytochrome b mRNA-processing protein 4;Cytochrome b mRNA-processing protein 4;Assembly factor CBP4	CBP4_YEAS7;CBP4_YEAS1;CBP4_YEAS2;CBP4_YEAS8;G2WEQ5_YEASK;N1P608_YEASC;CBP4_YEAST	Saccharomyces cerevisiae	>sp|A6ZUI6|CBP4_YEAS7 Assembly factor CBP4 OS=Saccharomyces cerevisiae (strain YJM789) OX=307796 GN=CBP4 PE=3 SV=2;>sp|B3LI56|CBP4_YEAS1 Assembly factor CBP4 OS=Saccharomyces cerevisiae (strain RM11-1a) OX=285006 GN=CBP4 PE=3 SV=2;>sp|C7GT24|CBP4_YEAS2 Assembly factor CBP4 OS=Saccharomyces cerevisiae (strain JAY291) OX=574961 GN=CBP4 PE=3 SV=2;>sp|C8Z970|CBP4_YEAS8 Assembly factor CBP4 OS=Saccharomyces cerevisiae (strain Lalvin EC1118 / Prise de mousse) OX=643680 GN=CBP4 PE=3 SV=2;>tr|G2WEQ5|G2WEQ5_YEASK Cytochrome b mRNA-processing protein 4 OS=Saccharomyces cerevisiae (strain Kyokai no. 7 / NBRC 101557) OX=721032 GN=K7_CBP4 PE=3 SV=1;>tr|N1P608|N1P608_YEASC Cytochrome b mRNA-processing protein 4 OS=Saccharomyces cerevisiae (strain CEN.PK113-7D) OX=889517 GN=CENPK1137D_3140 PE=3 SV=1;>sp|P37267|CBP4_YEAST Assembly factor CBP4 OS=Saccharomyces cerevisiae (strain ATCC 204508 / S288c) OX=559292 GN=CBP4 PE=1 SV=3	100	NELSQLR	FALSE	118;118;118;118;141;141;118	_NELSQLR_.2	640.2418212890625	318.34478759765625	750.3632202148438	661.5973510742188
0.00030864197530864197	A6ZUI6;B3LI56;C7GT24;C8Z970;G2WEQ5;N1P608;P37267	CBP4;CBP4;CBP4;CBP4;K7_CBP4;CENPK1137D_3140;CBP4	Saccharomyces cerevisiae (strain YJM789);Saccharomyces cerevisiae (strain RM11-1a);Saccharomyces cerevisiae (strain JAY291);Saccharomyces cerevisiae (strain Lalvin EC1118 / Prise de mousse);Saccharomyces cerevisiae (strain Kyokai no. 7 / NBRC 101557);Saccharomyces cerevisiae (strain CEN.PK113-7D);Saccharomyces cerevisiae (strain ATCC 204508 / S288c)	Assembly factor CBP4;Assembly factor CBP4;Assembly factor CBP4;Assembly factor CBP4;Cytochrome b mRNA-processing protein 4;Cytochrome b mRNA-processing protein 4;Assembly factor CBP4	CBP4_YEAS7;CBP4_YEAS1;CBP4_YEAS2;CBP4_YEAS8;G2WEQ5_YEASK;N1P608_YEASC;CBP4_YEAST	Saccharomyces cerevisiae	>sp|A6ZUI6|CBP4_YEAS7 Assembly factor CBP4 OS=Saccharomyces cerevisiae (strain YJM789) OX=307796 GN=CBP4 PE=3 SV=2;>sp|B3LI56|CBP4_YEAS1 Assembly factor CBP4 OS=Saccharomyces cerevisiae (strain RM11-1a) OX=285006 GN=CBP4 PE=3 SV=2;>sp|C7GT24|CBP4_YEAS2 Assembly factor CBP4 OS=Saccharomyces cerevisiae (strain JAY291) OX=574961 GN=CBP4 PE=3 SV=2;>sp|C8Z970|CBP4_YEAS8 Assembly factor CBP4 OS=Saccharomyces cerevisiae (strain Lalvin EC1118 / Prise de mousse) OX=643680 GN=CBP4 PE=3 SV=2;>tr|G2WEQ5|G2WEQ5_YEASK Cytochrome b mRNA-processing protein 4 OS=Saccharomyces cerevisiae (strain Kyokai no. 7 / NBRC 101557) OX=721032 GN=K7_CBP4 PE=3 SV=1;>tr|N1P608|N1P608_YEASC Cytochrome b mRNA-processing protein 4 OS=Saccharomyces cerevisiae (strain CEN.PK113-7D) OX=889517 GN=CENPK1137D_3140 PE=3 SV=1;>sp|P37267|CBP4_YEAST Assembly factor CBP4 OS=Saccharomyces cerevisiae (strain ATCC 204508 / S288c) OX=559292 GN=CBP4 PE=1 SV=3	100	ETSQSDDPIWK	FALSE	69;69;69;69;92;92;69	_ETSQSDDPIWK_.2	470.99945068359375	469.32122802734375	476.0513000488281	410.4132080078125
0.00030864197530864197	A6ZUI6;B3LI56;C7GT24;C8Z970;G2WEQ5;N1P608;P37267	CBP4;CBP4;CBP4;CBP4;K7_CBP4;CENPK1137D_3140;CBP4	Saccharomyces cerevisiae (strain YJM789);Saccharomyces cerevisiae (strain RM11-1a);Saccharomyces cerevisiae (strain JAY291);Saccharomyces cerevisiae (strain Lalvin EC1118 / Prise de mousse);Saccharomyces cerevisiae (strain Kyokai no. 7 / NBRC 101557);Saccharomyces cerevisiae (strain CEN.PK113-7D);Saccharomyces cerevisiae (strain ATCC 204508 / S288c)	Assembly factor CBP4;Assembly factor CBP4;Assembly factor CBP4;Assembly factor CBP4;Cytochrome b mRNA-processing protein 4;Cytochrome b mRNA-processing protein 4;Assembly factor CBP4	CBP4_YEAS7;CBP4_YEAS1;CBP4_YEAS2;CBP4_YEAS8;G2WEQ5_YEASK;N1P608_YEASC;CBP4_YEAST	Saccharomyces cerevisiae	>sp|A6ZUI6|CBP4_YEAS7 Assembly factor CBP4 OS=Saccharomyces cerevisiae (strain YJM789) OX=307796 GN=CBP4 PE=3 SV=2;>sp|B3LI56|CBP4_YEAS1 Assembly factor CBP4 OS=Saccharomyces cerevisiae (strain RM11-1a) OX=285006 GN=CBP4 PE=3 SV=2;>sp|C7GT24|CBP4_YEAS2 Assembly factor CBP4 OS=Saccharomyces cerevisiae (strain JAY291) OX=574961 GN=CBP4 PE=3 SV=2;>sp|C8Z970|CBP4_YEAS8 Assembly factor CBP4 OS=Saccharomyces cerevisiae (strain Lalvin EC1118 / Prise de mousse) OX=643680 GN=CBP4 PE=3 SV=2;>tr|G2WEQ5|G2WEQ5_YEASK Cytochrome b mRNA-processing protein 4 OS=Saccharomyces cerevisiae (strain Kyokai no. 7 / NBRC 101557) OX=721032 GN=K7_CBP4 PE=3 SV=1;>tr|N1P608|N1P608_YEASC Cytochrome b mRNA-processing protein 4 OS=Saccharomyces cerevisiae (strain CEN.PK113-7D) OX=889517 GN=CENPK1137D_3140 PE=3 SV=1;>sp|P37267|CBP4_YEAST Assembly factor CBP4 OS=Saccharomyces cerevisiae (strain ATCC 204508 / S288c) OX=559292 GN=CBP4 PE=1 SV=3	100	YTTPTDQQLISQLSPELR	FALSE	29;29;29;29;52;52;29	_YTTPTDQQLISQLSPELR_.2	332.186	248.22299194335938	449.9767150878906	239.8197479248047
0.00030864197530864197	A6ZUI6;B3LI56;C7GT24;C8Z970;G2WEQ5;N1P608;P37267	CBP4;CBP4;CBP4;CBP4;K7_CBP4;CENPK1137D_3140;CBP4	Saccharomyces cerevisiae (strain YJM789);Saccharomyces cerevisiae (strain RM11-1a);Saccharomyces cerevisiae (strain JAY291);Saccharomyces cerevisiae (strain Lalvin EC1118 / Prise de mousse);Saccharomyces cerevisiae (strain Kyokai no. 7 / NBRC 101557);Saccharomyces cerevisiae (strain CEN.PK113-7D);Saccharomyces cerevisiae (strain ATCC 204508 / S288c)	Assembly factor CBP4;Assembly factor CBP4;Assembly factor CBP4;Assembly factor CBP4;Cytochrome b mRNA-processing protein 4;Cytochrome b mRNA-processing protein 4;Assembly factor CBP4	CBP4_YEAS7;CBP4_YEAS1;CBP4_YEAS2;CBP4_YEAS8;G2WEQ5_YEASK;N1P608_YEASC;CBP4_YEAST	Saccharomyces cerevisiae	>sp|A6ZUI6|CBP4_YEAS7 Assembly factor CBP4 OS=Saccharomyces cerevisiae (strain YJM789) OX=307796 GN=CBP4 PE=3 SV=2;>sp|B3LI56|CBP4_YEAS1 Assembly factor CBP4 OS=Saccharomyces cerevisiae (strain RM11-1a) OX=285006 GN=CBP4 PE=3 SV=2;>sp|C7GT24|CBP4_YEAS2 Assembly factor CBP4 OS=Saccharomyces cerevisiae (strain JAY291) OX=574961 GN=CBP4 PE=3 SV=2;>sp|C8Z970|CBP4_YEAS8 Assembly factor CBP4 OS=Saccharomyces cerevisiae (strain Lalvin EC1118 / Prise de mousse) OX=643680 GN=CBP4 PE=3 SV=2;>tr|G2WEQ5|G2WEQ5_YEASK Cytochrome b mRNA-processing protein 4 OS=Saccharomyces cerevisiae (strain Kyokai no. 7 / NBRC 101557) OX=721032 GN=K7_CBP4 PE=3 SV=1;>tr|N1P608|N1P608_YEASC Cytochrome b mRNA-processing protein 4 OS=Saccharomyces cerevisiae (strain CEN.PK113-7D) OX=889517 GN=CENPK1137D_3140 PE=3 SV=1;>sp|P37267|CBP4_YEAST Assembly factor CBP4 OS=Saccharomyces cerevisiae (strain ATCC 204508 / S288c) OX=559292 GN=CBP4 PE=1 SV=3	100	VRAEEVQK	FALSE	103;103;103;103;126;126;103	_VRAEEVQK_.2	201.75802612304688	104.27063751220703	168.2653350830078	154.1910858154297
0.00030864197530864197	A6ZUI6;B3LI56;C7GT24;C8Z970;G2WEQ5;N1P608;P37267	CBP4;CBP4;CBP4;CBP4;K7_CBP4;CENPK1137D_3140;CBP4	Saccharomyces cerevisiae (strain YJM789);Saccharomyces cerevisiae (strain RM11-1a);Saccharomyces cerevisiae (strain JAY291);Saccharomyces cerevisiae (strain Lalvin EC1118 / Prise de mousse);Saccharomyces cerevisiae (strain Kyokai no. 7 / NBRC 101557);Saccharomyces cerevisiae (strain CEN.PK113-7D);Saccharomyces cerevisiae (strain ATCC 204508 / S288c)	Assembly factor CBP4;Assembly factor CBP4;Assembly factor CBP4;Assembly factor CBP4;Cytochrome b mRNA-processing protein 4;Cytochrome b mRNA-processing protein 4;Assembly factor CBP4	CBP4_YEAS7;CBP4_YEAS1;CBP4_YEAS2;CBP4_YEAS8;G2WEQ5_YEASK;N1P608_YEASC;CBP4_YEAST	Saccharomyces cerevisiae	>sp|A6ZUI6|CBP4_YEAS7 Assembly factor CBP4 OS=Saccharomyces cerevisiae (strain YJM789) OX=307796 GN=CBP4 PE=3 SV=2;>sp|B3LI56|CBP4_YEAS1 Assembly factor CBP4 OS=Saccharomyces cerevisiae (strain RM11-1a) OX=285006 GN=CBP4 PE=3 SV=2;>sp|C7GT24|CBP4_YEAS2 Assembly factor CBP4 OS=Saccharomyces cerevisiae (strain JAY291) OX=574961 GN=CBP4 PE=3 SV=2;>sp|C8Z970|CBP4_YEAS8 Assembly factor CBP4 OS=Saccharomyces cerevisiae (strain Lalvin EC1118 / Prise de mousse) OX=643680 GN=CBP4 PE=3 SV=2;>tr|G2WEQ5|G2WEQ5_YEASK Cytochrome b mRNA-processing protein 4 OS=Saccharomyces cerevisiae (strain Kyokai no. 7 / NBRC 101557) OX=721032 GN=K7_CBP4 PE=3 SV=1;>tr|N1P608|N1P608_YEASC Cytochrome b mRNA-processing protein 4 OS=Saccharomyces cerevisiae (strain CEN.PK113-7D) OX=889517 GN=CENPK1137D_3140 PE=3 SV=1;>sp|P37267|CBP4_YEAST Assembly factor CBP4 OS=Saccharomyces cerevisiae (strain ATCC 204508 / S288c) OX=559292 GN=CBP4 PE=1 SV=3	100	AEEVQKEELAR	FALSE	105;105;105;105;128;128;105	_AEEVQKEELAR_.2	149.40257263183594	83.62574768066406	72.62570190429688	87.26536560058594
0.00030864197530864197	A6ZUI6;B3LI56;C7GT24;C8Z970;G2WEQ5;N1P608;P37267	CBP4;CBP4;CBP4;CBP4;K7_CBP4;CENPK1137D_3140;CBP4	Saccharomyces cerevisiae (strain YJM789);Saccharomyces cerevisiae (strain RM11-1a);Saccharomyces cerevisiae (strain JAY291);Saccharomyces cerevisiae (strain Lalvin EC1118 / Prise de mousse);Saccharomyces cerevisiae (strain Kyokai no. 7 / NBRC 101557);Saccharomyces cerevisiae (strain CEN.PK113-7D);Saccharomyces cerevisiae (strain ATCC 204508 / S288c)	Assembly factor CBP4;Assembly factor CBP4;Assembly factor CBP4;Assembly factor CBP4;Cytochrome b mRNA-processing protein 4;Cytochrome b mRNA-processing protein 4;Assembly factor CBP4	CBP4_YEAS7;CBP4_YEAS1;CBP4_YEAS2;CBP4_YEAS8;G2WEQ5_YEASK;N1P608_YEASC;CBP4_YEAST	Saccharomyces cerevisiae	>sp|A6ZUI6|CBP4_YEAS7 Assembly factor CBP4 OS=Saccharomyces cerevisiae (strain YJM789) OX=307796 GN=CBP4 PE=3 SV=2;>sp|B3LI56|CBP4_YEAS1 Assembly factor CBP4 OS=Saccharomyces cerevisiae (strain RM11-1a) OX=285006 GN=CBP4 PE=3 SV=2;>sp|C7GT24|CBP4_YEAS2 Assembly factor CBP4 OS=Saccharomyces cerevisiae (strain JAY291) OX=574961 GN=CBP4 PE=3 SV=2;>sp|C8Z970|CBP4_YEAS8 Assembly factor CBP4 OS=Saccharomyces cerevisiae (strain Lalvin EC1118 / Prise de mousse) OX=643680 GN=CBP4 PE=3 SV=2;>tr|G2WEQ5|G2WEQ5_YEASK Cytochrome b mRNA-processing protein 4 OS=Saccharomyces cerevisiae (strain Kyokai no. 7 / NBRC 101557) OX=721032 GN=K7_CBP4 PE=3 SV=1;>tr|N1P608|N1P608_YEASC Cytochrome b mRNA-processing protein 4 OS=Saccharomyces cerevisiae (strain CEN.PK113-7D) OX=889517 GN=CENPK1137D_3140 PE=3 SV=1;>sp|P37267|CBP4_YEAST Assembly factor CBP4 OS=Saccharomyces cerevisiae (strain ATCC 204508 / S288c) OX=559292 GN=CBP4 PE=1 SV=3	100	AEEVQKEELAR	FALSE	105;105;105;105;128;128;105	_AEEVQKEELAR_.3	30.868654251098633	12.366888999938965	13.424867630004883	29.091520309448242
0.00030864197530864197	A6ZUI6;B3LI56;C7GT24;C8Z970;G2WEQ5;N1P608;P37267	CBP4;CBP4;CBP4;CBP4;K7_CBP4;CENPK1137D_3140;CBP4	Saccharomyces cerevisiae (strain YJM789);Saccharomyces cerevisiae (strain RM11-1a);Saccharomyces cerevisiae (strain JAY291);Saccharomyces cerevisiae (strain Lalvin EC1118 / Prise de mousse);Saccharomyces cerevisiae (strain Kyokai no. 7 / NBRC 101557);Saccharomyces cerevisiae (strain CEN.PK113-7D);Saccharomyces cerevisiae (strain ATCC 204508 / S288c)	Assembly factor CBP4;Assembly factor CBP4;Assembly factor CBP4;Assembly factor CBP4;Cytochrome b mRNA-processing protein 4;Cytochrome b mRNA-processing protein 4;Assembly factor CBP4	CBP4_YEAS7;CBP4_YEAS1;CBP4_YEAS2;CBP4_YEAS8;G2WEQ5_YEASK;N1P608_YEASC;CBP4_YEAST	Saccharomyces cerevisiae	>sp|A6ZUI6|CBP4_YEAS7 Assembly factor CBP4 OS=Saccharomyces cerevisiae (strain YJM789) OX=307796 GN=CBP4 PE=3 SV=2;>sp|B3LI56|CBP4_YEAS1 Assembly factor CBP4 OS=Saccharomyces cerevisiae (strain RM11-1a) OX=285006 GN=CBP4 PE=3 SV=2;>sp|C7GT24|CBP4_YEAS2 Assembly factor CBP4 OS=Saccharomyces cerevisiae (strain JAY291) OX=574961 GN=CBP4 PE=3 SV=2;>sp|C8Z970|CBP4_YEAS8 Assembly factor CBP4 OS=Saccharomyces cerevisiae (strain Lalvin EC1118 / Prise de mousse) OX=643680 GN=CBP4 PE=3 SV=2;>tr|G2WEQ5|G2WEQ5_YEASK Cytochrome b mRNA-processing protein 4 OS=Saccharomyces cerevisiae (strain Kyokai no. 7 / NBRC 101557) OX=721032 GN=K7_CBP4 PE=3 SV=1;>tr|N1P608|N1P608_YEASC Cytochrome b mRNA-processing protein 4 OS=Saccharomyces cerevisiae (strain CEN.PK113-7D) OX=889517 GN=CENPK1137D_3140 PE=3 SV=1;>sp|P37267|CBP4_YEAST Assembly factor CBP4 OS=Saccharomyces cerevisiae (strain ATCC 204508 / S288c) OX=559292 GN=CBP4 PE=1 SV=3	100	VYAIGGAIIGSGFLLFK	FALSE	12;12;12;12;35;35;12	_VYAIGGAIIGSGFLLFK_.2	71.70524597167969	47.292503356933594	100.65864562988281	77.34352111816406
0.00030864197530864197	A6ZUI6;B3LI56;C7GT24;C8Z970;G2WEQ5;N1P608;P37267	CBP4;CBP4;CBP4;CBP4;K7_CBP4;CENPK1137D_3140;CBP4	Saccharomyces cerevisiae (strain YJM789);Saccharomyces cerevisiae (strain RM11-1a);Saccharomyces cerevisiae (strain JAY291);Saccharomyces cerevisiae (strain Lalvin EC1118 / Prise de mousse);Saccharomyces cerevisiae (strain Kyokai no. 7 / NBRC 101557);Saccharomyces cerevisiae (strain CEN.PK113-7D);Saccharomyces cerevisiae (strain ATCC 204508 / S288c)	Assembly factor CBP4;Assembly factor CBP4;Assembly factor CBP4;Assembly factor CBP4;Cytochrome b mRNA-processing protein 4;Cytochrome b mRNA-processing protein 4;Assembly factor CBP4	CBP4_YEAS7;CBP4_YEAS1;CBP4_YEAS2;CBP4_YEAS8;G2WEQ5_YEASK;N1P608_YEASC;CBP4_YEAST	Saccharomyces cerevisiae	>sp|A6ZUI6|CBP4_YEAS7 Assembly factor CBP4 OS=Saccharomyces cerevisiae (strain YJM789) OX=307796 GN=CBP4 PE=3 SV=2;>sp|B3LI56|CBP4_YEAS1 Assembly factor CBP4 OS=Saccharomyces cerevisiae (strain RM11-1a) OX=285006 GN=CBP4 PE=3 SV=2;>sp|C7GT24|CBP4_YEAS2 Assembly factor CBP4 OS=Saccharomyces cerevisiae (strain JAY291) OX=574961 GN=CBP4 PE=3 SV=2;>sp|C8Z970|CBP4_YEAS8 Assembly factor CBP4 OS=Saccharomyces cerevisiae (strain Lalvin EC1118 / Prise de mousse) OX=643680 GN=CBP4 PE=3 SV=2;>tr|G2WEQ5|G2WEQ5_YEASK Cytochrome b mRNA-processing protein 4 OS=Saccharomyces cerevisiae (strain Kyokai no. 7 / NBRC 101557) OX=721032 GN=K7_CBP4 PE=3 SV=1;>tr|N1P608|N1P608_YEASC Cytochrome b mRNA-processing protein 4 OS=Saccharomyces cerevisiae (strain CEN.PK113-7D) OX=889517 GN=CENPK1137D_3140 PE=3 SV=1;>sp|P37267|CBP4_YEAST Assembly factor CBP4 OS=Saccharomyces cerevisiae (strain ATCC 204508 / S288c) OX=559292 GN=CBP4 PE=1 SV=3	100	NGDNVQSR	FALSE	90;90;90;90;113;113;90	_NGDNVQSR_.2	57.7613410949707	63.1920280456543	76.99385833740234	34.512962341308594
0.00030864197530864197	A6ZUJ1;B3LI52;C7GT19;C8Z974;G2WEQ9;N1P612;P53298	OKP1;SCRG_00841;OKP1;EC1118_1G1_5061g;K7_OKP1;CENPK1137D_3145;OKP1	Saccharomyces cerevisiae (strain YJM789);Saccharomyces cerevisiae (strain RM11-1a);Saccharomyces cerevisiae (strain JAY291);Saccharomyces cerevisiae (strain Lalvin EC1118 / Prise de mousse);Saccharomyces cerevisiae (strain Kyokai no. 7 / NBRC 101557);Saccharomyces cerevisiae (strain CEN.PK113-7D);Saccharomyces cerevisiae (strain ATCC 204508 / S288c)	Outer kinetochore protein;Central kinetochore subunit OKP1;Okp1p;Okp1p;K7_Okp1p;Okp1p;Inner kinetochore subunit OKP1	A6ZUJ1_YEAS7;B3LI52_YEAS1;C7GT19_YEAS2;C8Z974_YEAS8;G2WEQ9_YEASK;N1P612_YEASC;CENPQ_YEAST	Saccharomyces cerevisiae	>tr|A6ZUJ1|A6ZUJ1_YEAS7 Outer kinetochore protein OS=Saccharomyces cerevisiae (strain YJM789) OX=307796 GN=OKP1 PE=4 SV=1;>tr|B3LI52|B3LI52_YEAS1 Central kinetochore subunit OKP1 OS=Saccharomyces cerevisiae (strain RM11-1a) OX=285006 GN=SCRG_00841 PE=4 SV=1;>tr|C7GT19|C7GT19_YEAS2 Okp1p OS=Saccharomyces cerevisiae (strain JAY291) OX=574961 GN=OKP1 PE=4 SV=1;>tr|C8Z974|C8Z974_YEAS8 Okp1p OS=Saccharomyces cerevisiae (strain Lalvin EC1118 / Prise de mousse) OX=643680 GN=EC1118_1G1_5061g PE=4 SV=1;>tr|G2WEQ9|G2WEQ9_YEASK K7_Okp1p OS=Saccharomyces cerevisiae (strain Kyokai no. 7 / NBRC 101557) OX=721032 GN=K7_OKP1 PE=4 SV=1;>tr|N1P612|N1P612_YEASC Okp1p OS=Saccharomyces cerevisiae (strain CEN.PK113-7D) OX=889517 GN=CENPK1137D_3145 PE=4 SV=1;>sp|P53298|CENPQ_YEAST Inner kinetochore subunit OKP1 OS=Saccharomyces cerevisiae (strain ATCC 204508 / S288c) OX=559292 GN=OKP1 PE=1 SV=1	100	LDKEEVLSLLPSLK	FALSE	348;348;348;348;348;348;348	_LDKEEVLSLLPSLK_.2	33.67792892456055	62.89683151245117	28.65244483947754	50.21596908569336
0.00030864197530864197	A6ZUJ1;B3LI52;C7GT19;C8Z974;G2WEQ9;N1P612;P53298	OKP1;SCRG_00841;OKP1;EC1118_1G1_5061g;K7_OKP1;CENPK1137D_3145;OKP1	Saccharomyces cerevisiae (strain YJM789);Saccharomyces cerevisiae (strain RM11-1a);Saccharomyces cerevisiae (strain JAY291);Saccharomyces cerevisiae (strain Lalvin EC1118 / Prise de mousse);Saccharomyces cerevisiae (strain Kyokai no. 7 / NBRC 101557);Saccharomyces cerevisiae (strain CEN.PK113-7D);Saccharomyces cerevisiae (strain ATCC 204508 / S288c)	Outer kinetochore protein;Central kinetochore subunit OKP1;Okp1p;Okp1p;K7_Okp1p;Okp1p;Inner kinetochore subunit OKP1	A6ZUJ1_YEAS7;B3LI52_YEAS1;C7GT19_YEAS2;C8Z974_YEAS8;G2WEQ9_YEASK;N1P612_YEASC;CENPQ_YEAST	Saccharomyces cerevisiae	>tr|A6ZUJ1|A6ZUJ1_YEAS7 Outer kinetochore protein OS=Saccharomyces cerevisiae (strain YJM789) OX=307796 GN=OKP1 PE=4 SV=1;>tr|B3LI52|B3LI52_YEAS1 Central kinetochore subunit OKP1 OS=Saccharomyces cerevisiae (strain RM11-1a) OX=285006 GN=SCRG_00841 PE=4 SV=1;>tr|C7GT19|C7GT19_YEAS2 Okp1p OS=Saccharomyces cerevisiae (strain JAY291) OX=574961 GN=OKP1 PE=4 SV=1;>tr|C8Z974|C8Z974_YEAS8 Okp1p OS=Saccharomyces cerevisiae (strain Lalvin EC1118 / Prise de mousse) OX=643680 GN=EC1118_1G1_5061g PE=4 SV=1;>tr|G2WEQ9|G2WEQ9_YEASK K7_Okp1p OS=Saccharomyces cerevisiae (strain Kyokai no. 7 / NBRC 101557) OX=721032 GN=K7_OKP1 PE=4 SV=1;>tr|N1P612|N1P612_YEASC Okp1p OS=Saccharomyces cerevisiae (strain CEN.PK113-7D) OX=889517 GN=CENPK1137D_3145 PE=4 SV=1;>sp|P53298|CENPQ_YEAST Inner kinetochore subunit OKP1 OS=Saccharomyces cerevisiae (strain ATCC 204508 / S288c) OX=559292 GN=OKP1 PE=1 SV=1	100	LDKEEVLSLLPSLK	FALSE	348;348;348;348;348;348;348	_LDKEEVLSLLPSLK_.3	13.384003639221191	21.308950424194336	Filtered	30.074270248413086
0.00030864197530864197	A6ZUJ1;B3LI52;C7GT19;C8Z974;G2WEQ9;N1P612;P53298	OKP1;SCRG_00841;OKP1;EC1118_1G1_5061g;K7_OKP1;CENPK1137D_3145;OKP1	Saccharomyces cerevisiae (strain YJM789);Saccharomyces cerevisiae (strain RM11-1a);Saccharomyces cerevisiae (strain JAY291);Saccharomyces cerevisiae (strain Lalvin EC1118 / Prise de mousse);Saccharomyces cerevisiae (strain Kyokai no. 7 / NBRC 101557);Saccharomyces cerevisiae (strain CEN.PK113-7D);Saccharomyces cerevisiae (strain ATCC 204508 / S288c)	Outer kinetochore protein;Central kinetochore subunit OKP1;Okp1p;Okp1p;K7_Okp1p;Okp1p;Inner kinetochore subunit OKP1	A6ZUJ1_YEAS7;B3LI52_YEAS1;C7GT19_YEAS2;C8Z974_YEAS8;G2WEQ9_YEASK;N1P612_YEASC;CENPQ_YEAST	Saccharomyces cerevisiae	>tr|A6ZUJ1|A6ZUJ1_YEAS7 Outer kinetochore protein OS=Saccharomyces cerevisiae (strain YJM789) OX=307796 GN=OKP1 PE=4 SV=1;>tr|B3LI52|B3LI52_YEAS1 Central kinetochore subunit OKP1 OS=Saccharomyces cerevisiae (strain RM11-1a) OX=285006 GN=SCRG_00841 PE=4 SV=1;>tr|C7GT19|C7GT19_YEAS2 Okp1p OS=Saccharomyces cerevisiae (strain JAY291) OX=574961 GN=OKP1 PE=4 SV=1;>tr|C8Z974|C8Z974_YEAS8 Okp1p OS=Saccharomyces cerevisiae (strain Lalvin EC1118 / Prise de mousse) OX=643680 GN=EC1118_1G1_5061g PE=4 SV=1;>tr|G2WEQ9|G2WEQ9_YEASK K7_Okp1p OS=Saccharomyces cerevisiae (strain Kyokai no. 7 / NBRC 101557) OX=721032 GN=K7_OKP1 PE=4 SV=1;>tr|N1P612|N1P612_YEASC Okp1p OS=Saccharomyces cerevisiae (strain CEN.PK113-7D) OX=889517 GN=CENPK1137D_3145 PE=4 SV=1;>sp|P53298|CENPQ_YEAST Inner kinetochore subunit OKP1 OS=Saccharomyces cerevisiae (strain ATCC 204508 / S288c) OX=559292 GN=OKP1 PE=1 SV=1	100	DLHPVLNK	FALSE	295;295;295;295;295;295;295	_DLHPVLNK_.2	52.32838821411133	62.38956069946289	26.580101013183594	61.05814743041992
0.00030864197530864197	A6ZUJ1;B3LI52;C7GT19;C8Z974;G2WEQ9;N1P612;P53298	OKP1;SCRG_00841;OKP1;EC1118_1G1_5061g;K7_OKP1;CENPK1137D_3145;OKP1	Saccharomyces cerevisiae (strain YJM789);Saccharomyces cerevisiae (strain RM11-1a);Saccharomyces cerevisiae (strain JAY291);Saccharomyces cerevisiae (strain Lalvin EC1118 / Prise de mousse);Saccharomyces cerevisiae (strain Kyokai no. 7 / NBRC 101557);Saccharomyces cerevisiae (strain CEN.PK113-7D);Saccharomyces cerevisiae (strain ATCC 204508 / S288c)	Outer kinetochore protein;Central kinetochore subunit OKP1;Okp1p;Okp1p;K7_Okp1p;Okp1p;Inner kinetochore subunit OKP1	A6ZUJ1_YEAS7;B3LI52_YEAS1;C7GT19_YEAS2;C8Z974_YEAS8;G2WEQ9_YEASK;N1P612_YEASC;CENPQ_YEAST	Saccharomyces cerevisiae	>tr|A6ZUJ1|A6ZUJ1_YEAS7 Outer kinetochore protein OS=Saccharomyces cerevisiae (strain YJM789) OX=307796 GN=OKP1 PE=4 SV=1;>tr|B3LI52|B3LI52_YEAS1 Central kinetochore subunit OKP1 OS=Saccharomyces cerevisiae (strain RM11-1a) OX=285006 GN=SCRG_00841 PE=4 SV=1;>tr|C7GT19|C7GT19_YEAS2 Okp1p OS=Saccharomyces cerevisiae (strain JAY291) OX=574961 GN=OKP1 PE=4 SV=1;>tr|C8Z974|C8Z974_YEAS8 Okp1p OS=Saccharomyces cerevisiae (strain Lalvin EC1118 / Prise de mousse) OX=643680 GN=EC1118_1G1_5061g PE=4 SV=1;>tr|G2WEQ9|G2WEQ9_YEASK K7_Okp1p OS=Saccharomyces cerevisiae (strain Kyokai no. 7 / NBRC 101557) OX=721032 GN=K7_OKP1 PE=4 SV=1;>tr|N1P612|N1P612_YEASC Okp1p OS=Saccharomyces cerevisiae (strain CEN.PK113-7D) OX=889517 GN=CENPK1137D_3145 PE=4 SV=1;>sp|P53298|CENPQ_YEAST Inner kinetochore subunit OKP1 OS=Saccharomyces cerevisiae (strain ATCC 204508 / S288c) OX=559292 GN=OKP1 PE=1 SV=1	100	EQNLLEETR	FALSE	265;265;265;265;265;265;265	_EQNLLEETR_.2	46.13649368286133	82.9110336303711	18.685216903686523	69.4968490600586
0.00030864197530864197	A6ZUJ1;B3LI52;C7GT19;C8Z974;G2WEQ9;N1P612;P53298	OKP1;SCRG_00841;OKP1;EC1118_1G1_5061g;K7_OKP1;CENPK1137D_3145;OKP1	Saccharomyces cerevisiae (strain YJM789);Saccharomyces cerevisiae (strain RM11-1a);Saccharomyces cerevisiae (strain JAY291);Saccharomyces cerevisiae (strain Lalvin EC1118 / Prise de mousse);Saccharomyces cerevisiae (strain Kyokai no. 7 / NBRC 101557);Saccharomyces cerevisiae (strain CEN.PK113-7D);Saccharomyces cerevisiae (strain ATCC 204508 / S288c)	Outer kinetochore protein;Central kinetochore subunit OKP1;Okp1p;Okp1p;K7_Okp1p;Okp1p;Inner kinetochore subunit OKP1	A6ZUJ1_YEAS7;B3LI52_YEAS1;C7GT19_YEAS2;C8Z974_YEAS8;G2WEQ9_YEASK;N1P612_YEASC;CENPQ_YEAST	Saccharomyces cerevisiae	>tr|A6ZUJ1|A6ZUJ1_YEAS7 Outer kinetochore protein OS=Saccharomyces cerevisiae (strain YJM789) OX=307796 GN=OKP1 PE=4 SV=1;>tr|B3LI52|B3LI52_YEAS1 Central kinetochore subunit OKP1 OS=Saccharomyces cerevisiae (strain RM11-1a) OX=285006 GN=SCRG_00841 PE=4 SV=1;>tr|C7GT19|C7GT19_YEAS2 Okp1p OS=Saccharomyces cerevisiae (strain JAY291) OX=574961 GN=OKP1 PE=4 SV=1;>tr|C8Z974|C8Z974_YEAS8 Okp1p OS=Saccharomyces cerevisiae (strain Lalvin EC1118 / Prise de mousse) OX=643680 GN=EC1118_1G1_5061g PE=4 SV=1;>tr|G2WEQ9|G2WEQ9_YEASK K7_Okp1p OS=Saccharomyces cerevisiae (strain Kyokai no. 7 / NBRC 101557) OX=721032 GN=K7_OKP1 PE=4 SV=1;>tr|N1P612|N1P612_YEASC Okp1p OS=Saccharomyces cerevisiae (strain CEN.PK113-7D) OX=889517 GN=CENPK1137D_3145 PE=4 SV=1;>sp|P53298|CENPQ_YEAST Inner kinetochore subunit OKP1 OS=Saccharomyces cerevisiae (strain ATCC 204508 / S288c) OX=559292 GN=OKP1 PE=1 SV=1	100	YSQELQNNER	FALSE	248;248;248;248;248;248;248	_YSQELQNNER_.2	35.20706558227539	54.05228042602539	43.83429718017578	34.485084533691406
0.00030864197530864197	A6ZUJ1;B3LI52;C7GT19;C8Z974;G2WEQ9;N1P612;P53298	OKP1;SCRG_00841;OKP1;EC1118_1G1_5061g;K7_OKP1;CENPK1137D_3145;OKP1	Saccharomyces cerevisiae (strain YJM789);Saccharomyces cerevisiae (strain RM11-1a);Saccharomyces cerevisiae (strain JAY291);Saccharomyces cerevisiae (strain Lalvin EC1118 / Prise de mousse);Saccharomyces cerevisiae (strain Kyokai no. 7 / NBRC 101557);Saccharomyces cerevisiae (strain CEN.PK113-7D);Saccharomyces cerevisiae (strain ATCC 204508 / S288c)	Outer kinetochore protein;Central kinetochore subunit OKP1;Okp1p;Okp1p;K7_Okp1p;Okp1p;Inner kinetochore subunit OKP1	A6ZUJ1_YEAS7;B3LI52_YEAS1;C7GT19_YEAS2;C8Z974_YEAS8;G2WEQ9_YEASK;N1P612_YEASC;CENPQ_YEAST	Saccharomyces cerevisiae	>tr|A6ZUJ1|A6ZUJ1_YEAS7 Outer kinetochore protein OS=Saccharomyces cerevisiae (strain YJM789) OX=307796 GN=OKP1 PE=4 SV=1;>tr|B3LI52|B3LI52_YEAS1 Central kinetochore subunit OKP1 OS=Saccharomyces cerevisiae (strain RM11-1a) OX=285006 GN=SCRG_00841 PE=4 SV=1;>tr|C7GT19|C7GT19_YEAS2 Okp1p OS=Saccharomyces cerevisiae (strain JAY291) OX=574961 GN=OKP1 PE=4 SV=1;>tr|C8Z974|C8Z974_YEAS8 Okp1p OS=Saccharomyces cerevisiae (strain Lalvin EC1118 / Prise de mousse) OX=643680 GN=EC1118_1G1_5061g PE=4 SV=1;>tr|G2WEQ9|G2WEQ9_YEASK K7_Okp1p OS=Saccharomyces cerevisiae (strain Kyokai no. 7 / NBRC 101557) OX=721032 GN=K7_OKP1 PE=4 SV=1;>tr|N1P612|N1P612_YEASC Okp1p OS=Saccharomyces cerevisiae (strain CEN.PK113-7D) OX=889517 GN=CENPK1137D_3145 PE=4 SV=1;>sp|P53298|CENPQ_YEAST Inner kinetochore subunit OKP1 OS=Saccharomyces cerevisiae (strain ATCC 204508 / S288c) OX=559292 GN=OKP1 PE=1 SV=1	100	SLFYENSDDAEEGEIEER	FALSE	64;64;64;64;64;64;64	_SLFYENSDDAEEGEIEER_.2	1.805293083190918	6.821263790130615	Filtered	4.379434585571289
0.00030864197530864197	A6ZUJ2;B3LI51;C7GT18;C8Z975;G2WER0;N1P3W2;P49723	RNR4;SCRG_00840;RNR4;EC1118_1G1_5072g;K7_RNR4;CENPK1137D_3146;RNR4	Saccharomyces cerevisiae (strain YJM789);Saccharomyces cerevisiae (strain RM11-1a);Saccharomyces cerevisiae (strain JAY291);Saccharomyces cerevisiae (strain Lalvin EC1118 / Prise de mousse);Saccharomyces cerevisiae (strain Kyokai no. 7 / NBRC 101557);Saccharomyces cerevisiae (strain CEN.PK113-7D);Saccharomyces cerevisiae (strain ATCC 204508 / S288c)	Ribonucleotide reductase;Ribonucleotide reductase;Rnr4p;Rnr4p;K7_Rnr4p;Rnr4p;Ribonucleoside-diphosphate reductase small chain 2	A6ZUJ2_YEAS7;B3LI51_YEAS1;C7GT18_YEAS2;C8Z975_YEAS8;G2WER0_YEASK;N1P3W2_YEASC;RIR4_YEAST	Saccharomyces cerevisiae	>tr|A6ZUJ2|A6ZUJ2_YEAS7 Ribonucleotide reductase OS=Saccharomyces cerevisiae (strain YJM789) OX=307796 GN=RNR4 PE=3 SV=1;>tr|B3LI51|B3LI51_YEAS1 Ribonucleotide reductase OS=Saccharomyces cerevisiae (strain RM11-1a) OX=285006 GN=SCRG_00840 PE=3 SV=1;>tr|C7GT18|C7GT18_YEAS2 Rnr4p OS=Saccharomyces cerevisiae (strain JAY291) OX=574961 GN=RNR4 PE=3 SV=1;>tr|C8Z975|C8Z975_YEAS8 Rnr4p OS=Saccharomyces cerevisiae (strain Lalvin EC1118 / Prise de mousse) OX=643680 GN=EC1118_1G1_5072g PE=3 SV=1;>tr|G2WER0|G2WER0_YEASK K7_Rnr4p OS=Saccharomyces cerevisiae (strain Kyokai no. 7 / NBRC 101557) OX=721032 GN=K7_RNR4 PE=3 SV=1;>tr|N1P3W2|N1P3W2_YEASC Rnr4p OS=Saccharomyces cerevisiae (strain CEN.PK113-7D) OX=889517 GN=CENPK1137D_3146 PE=3 SV=1;>sp|P49723|RIR4_YEAST Ribonucleoside-diphosphate reductase small chain 2 OS=Saccharomyces cerevisiae (strain ATCC 204508 / S288c) OX=559292 GN=RNR4 PE=1 SV=1	100	EYYSNSLPVEK	FALSE	256;256;256;256;256;256;256	_EYYSNSLPVEK_.2	6335.0576171875	4665.39	5065.6298828125	5014.44
0.00030864197530864197	A6ZUJ2;B3LI51;C7GT18;C8Z975;G2WER0;N1P3W2;P49723	RNR4;SCRG_00840;RNR4;EC1118_1G1_5072g;K7_RNR4;CENPK1137D_3146;RNR4	Saccharomyces cerevisiae (strain YJM789);Saccharomyces cerevisiae (strain RM11-1a);Saccharomyces cerevisiae (strain JAY291);Saccharomyces cerevisiae (strain Lalvin EC1118 / Prise de mousse);Saccharomyces cerevisiae (strain Kyokai no. 7 / NBRC 101557);Saccharomyces cerevisiae (strain CEN.PK113-7D);Saccharomyces cerevisiae (strain ATCC 204508 / S288c)	Ribonucleotide reductase;Ribonucleotide reductase;Rnr4p;Rnr4p;K7_Rnr4p;Rnr4p;Ribonucleoside-diphosphate reductase small chain 2	A6ZUJ2_YEAS7;B3LI51_YEAS1;C7GT18_YEAS2;C8Z975_YEAS8;G2WER0_YEASK;N1P3W2_YEASC;RIR4_YEAST	Saccharomyces cerevisiae	>tr|A6ZUJ2|A6ZUJ2_YEAS7 Ribonucleotide reductase OS=Saccharomyces cerevisiae (strain YJM789) OX=307796 GN=RNR4 PE=3 SV=1;>tr|B3LI51|B3LI51_YEAS1 Ribonucleotide reductase OS=Saccharomyces cerevisiae (strain RM11-1a) OX=285006 GN=SCRG_00840 PE=3 SV=1;>tr|C7GT18|C7GT18_YEAS2 Rnr4p OS=Saccharomyces cerevisiae (strain JAY291) OX=574961 GN=RNR4 PE=3 SV=1;>tr|C8Z975|C8Z975_YEAS8 Rnr4p OS=Saccharomyces cerevisiae (strain Lalvin EC1118 / Prise de mousse) OX=643680 GN=EC1118_1G1_5072g PE=3 SV=1;>tr|G2WER0|G2WER0_YEASK K7_Rnr4p OS=Saccharomyces cerevisiae (strain Kyokai no. 7 / NBRC 101557) OX=721032 GN=K7_RNR4 PE=3 SV=1;>tr|N1P3W2|N1P3W2_YEASC Rnr4p OS=Saccharomyces cerevisiae (strain CEN.PK113-7D) OX=889517 GN=CENPK1137D_3146 PE=3 SV=1;>sp|P49723|RIR4_YEAST Ribonucleoside-diphosphate reductase small chain 2 OS=Saccharomyces cerevisiae (strain ATCC 204508 / S288c) OX=559292 GN=RNR4 PE=1 SV=1	100	IITEAVEIEK	FALSE	246;246;246;246;246;246;246	_IITEAVEIEK_.2	5063.99365234375	3288.7001953125	4388.35302734375	3593.110595703125
0.00030864197530864197	A6ZUJ2;B3LI51;C7GT18;C8Z975;G2WER0;N1P3W2;P49723	RNR4;SCRG_00840;RNR4;EC1118_1G1_5072g;K7_RNR4;CENPK1137D_3146;RNR4	Saccharomyces cerevisiae (strain YJM789);Saccharomyces cerevisiae (strain RM11-1a);Saccharomyces cerevisiae (strain JAY291);Saccharomyces cerevisiae (strain Lalvin EC1118 / Prise de mousse);Saccharomyces cerevisiae (strain Kyokai no. 7 / NBRC 101557);Saccharomyces cerevisiae (strain CEN.PK113-7D);Saccharomyces cerevisiae (strain ATCC 204508 / S288c)	Ribonucleotide reductase;Ribonucleotide reductase;Rnr4p;Rnr4p;K7_Rnr4p;Rnr4p;Ribonucleoside-diphosphate reductase small chain 2	A6ZUJ2_YEAS7;B3LI51_YEAS1;C7GT18_YEAS2;C8Z975_YEAS8;G2WER0_YEASK;N1P3W2_YEASC;RIR4_YEAST	Saccharomyces cerevisiae	>tr|A6ZUJ2|A6ZUJ2_YEAS7 Ribonucleotide reductase OS=Saccharomyces cerevisiae (strain YJM789) OX=307796 GN=RNR4 PE=3 SV=1;>tr|B3LI51|B3LI51_YEAS1 Ribonucleotide reductase OS=Saccharomyces cerevisiae (strain RM11-1a) OX=285006 GN=SCRG_00840 PE=3 SV=1;>tr|C7GT18|C7GT18_YEAS2 Rnr4p OS=Saccharomyces cerevisiae (strain JAY291) OX=574961 GN=RNR4 PE=3 SV=1;>tr|C8Z975|C8Z975_YEAS8 Rnr4p OS=Saccharomyces cerevisiae (strain Lalvin EC1118 / Prise de mousse) OX=643680 GN=EC1118_1G1_5072g PE=3 SV=1;>tr|G2WER0|G2WER0_YEASK K7_Rnr4p OS=Saccharomyces cerevisiae (strain Kyokai no. 7 / NBRC 101557) OX=721032 GN=K7_RNR4 PE=3 SV=1;>tr|N1P3W2|N1P3W2_YEASC Rnr4p OS=Saccharomyces cerevisiae (strain CEN.PK113-7D) OX=889517 GN=CENPK1137D_3146 PE=3 SV=1;>sp|P49723|RIR4_YEAST Ribonucleoside-diphosphate reductase small chain 2 OS=Saccharomyces cerevisiae (strain ATCC 204508 / S288c) OX=559292 GN=RNR4 PE=1 SV=1	100	EIANLPEVK	FALSE	150;150;150;150;150;150;150	_EIANLPEVK_.2	4829.1435546875	2498.9677734375	4675.41943359375	2964.02197265625
0.00030864197530864197	A6ZUJ2;B3LI51;C7GT18;C8Z975;G2WER0;N1P3W2;P49723	RNR4;SCRG_00840;RNR4;EC1118_1G1_5072g;K7_RNR4;CENPK1137D_3146;RNR4	Saccharomyces cerevisiae (strain YJM789);Saccharomyces cerevisiae (strain RM11-1a);Saccharomyces cerevisiae (strain JAY291);Saccharomyces cerevisiae (strain Lalvin EC1118 / Prise de mousse);Saccharomyces cerevisiae (strain Kyokai no. 7 / NBRC 101557);Saccharomyces cerevisiae (strain CEN.PK113-7D);Saccharomyces cerevisiae (strain ATCC 204508 / S288c)	Ribonucleotide reductase;Ribonucleotide reductase;Rnr4p;Rnr4p;K7_Rnr4p;Rnr4p;Ribonucleoside-diphosphate reductase small chain 2	A6ZUJ2_YEAS7;B3LI51_YEAS1;C7GT18_YEAS2;C8Z975_YEAS8;G2WER0_YEASK;N1P3W2_YEASC;RIR4_YEAST	Saccharomyces cerevisiae	>tr|A6ZUJ2|A6ZUJ2_YEAS7 Ribonucleotide reductase OS=Saccharomyces cerevisiae (strain YJM789) OX=307796 GN=RNR4 PE=3 SV=1;>tr|B3LI51|B3LI51_YEAS1 Ribonucleotide reductase OS=Saccharomyces cerevisiae (strain RM11-1a) OX=285006 GN=SCRG_00840 PE=3 SV=1;>tr|C7GT18|C7GT18_YEAS2 Rnr4p OS=Saccharomyces cerevisiae (strain JAY291) OX=574961 GN=RNR4 PE=3 SV=1;>tr|C8Z975|C8Z975_YEAS8 Rnr4p OS=Saccharomyces cerevisiae (strain Lalvin EC1118 / Prise de mousse) OX=643680 GN=EC1118_1G1_5072g PE=3 SV=1;>tr|G2WER0|G2WER0_YEASK K7_Rnr4p OS=Saccharomyces cerevisiae (strain Kyokai no. 7 / NBRC 101557) OX=721032 GN=K7_RNR4 PE=3 SV=1;>tr|N1P3W2|N1P3W2_YEASC Rnr4p OS=Saccharomyces cerevisiae (strain CEN.PK113-7D) OX=889517 GN=CENPK1137D_3146 PE=3 SV=1;>sp|P49723|RIR4_YEAST Ribonucleoside-diphosphate reductase small chain 2 OS=Saccharomyces cerevisiae (strain ATCC 204508 / S288c) OX=559292 GN=RNR4 PE=1 SV=1	100	YYNAVNPFEFMEDVATAGK	FALSE	294;294;294;294;294;294;294	_YYNAVNPFEFMEDVATAGK_.2	3928.597412109375	2822.03	2812.89794921875	2987.2119140625
0.00030864197530864197	A6ZUJ2;B3LI51;C7GT18;C8Z975;G2WER0;N1P3W2;P49723	RNR4;SCRG_00840;RNR4;EC1118_1G1_5072g;K7_RNR4;CENPK1137D_3146;RNR4	Saccharomyces cerevisiae (strain YJM789);Saccharomyces cerevisiae (strain RM11-1a);Saccharomyces cerevisiae (strain JAY291);Saccharomyces cerevisiae (strain Lalvin EC1118 / Prise de mousse);Saccharomyces cerevisiae (strain Kyokai no. 7 / NBRC 101557);Saccharomyces cerevisiae (strain CEN.PK113-7D);Saccharomyces cerevisiae (strain ATCC 204508 / S288c)	Ribonucleotide reductase;Ribonucleotide reductase;Rnr4p;Rnr4p;K7_Rnr4p;Rnr4p;Ribonucleoside-diphosphate reductase small chain 2	A6ZUJ2_YEAS7;B3LI51_YEAS1;C7GT18_YEAS2;C8Z975_YEAS8;G2WER0_YEASK;N1P3W2_YEASC;RIR4_YEAST	Saccharomyces cerevisiae	>tr|A6ZUJ2|A6ZUJ2_YEAS7 Ribonucleotide reductase OS=Saccharomyces cerevisiae (strain YJM789) OX=307796 GN=RNR4 PE=3 SV=1;>tr|B3LI51|B3LI51_YEAS1 Ribonucleotide reductase OS=Saccharomyces cerevisiae (strain RM11-1a) OX=285006 GN=SCRG_00840 PE=3 SV=1;>tr|C7GT18|C7GT18_YEAS2 Rnr4p OS=Saccharomyces cerevisiae (strain JAY291) OX=574961 GN=RNR4 PE=3 SV=1;>tr|C8Z975|C8Z975_YEAS8 Rnr4p OS=Saccharomyces cerevisiae (strain Lalvin EC1118 / Prise de mousse) OX=643680 GN=EC1118_1G1_5072g PE=3 SV=1;>tr|G2WER0|G2WER0_YEASK K7_Rnr4p OS=Saccharomyces cerevisiae (strain Kyokai no. 7 / NBRC 101557) OX=721032 GN=K7_RNR4 PE=3 SV=1;>tr|N1P3W2|N1P3W2_YEASC Rnr4p OS=Saccharomyces cerevisiae (strain CEN.PK113-7D) OX=889517 GN=CENPK1137D_3146 PE=3 SV=1;>sp|P49723|RIR4_YEAST Ribonucleoside-diphosphate reductase small chain 2 OS=Saccharomyces cerevisiae (strain ATCC 204508 / S288c) OX=559292 GN=RNR4 PE=1 SV=1	100	YYNAVNPFEFMEDVATAGK	FALSE	294;294;294;294;294;294;294	_YYNAVNPFEFM[Oxidation (M)]EDVATAGK_.2	123.681	167.38888549804688	85.17042541503906	110.757080078125
0.00030864197530864197	A6ZUJ2;B3LI51;C7GT18;C8Z975;G2WER0;N1P3W2;P49723	RNR4;SCRG_00840;RNR4;EC1118_1G1_5072g;K7_RNR4;CENPK1137D_3146;RNR4	Saccharomyces cerevisiae (strain YJM789);Saccharomyces cerevisiae (strain RM11-1a);Saccharomyces cerevisiae (strain JAY291);Saccharomyces cerevisiae (strain Lalvin EC1118 / Prise de mousse);Saccharomyces cerevisiae (strain Kyokai no. 7 / NBRC 101557);Saccharomyces cerevisiae (strain CEN.PK113-7D);Saccharomyces cerevisiae (strain ATCC 204508 / S288c)	Ribonucleotide reductase;Ribonucleotide reductase;Rnr4p;Rnr4p;K7_Rnr4p;Rnr4p;Ribonucleoside-diphosphate reductase small chain 2	A6ZUJ2_YEAS7;B3LI51_YEAS1;C7GT18_YEAS2;C8Z975_YEAS8;G2WER0_YEASK;N1P3W2_YEASC;RIR4_YEAST	Saccharomyces cerevisiae	>tr|A6ZUJ2|A6ZUJ2_YEAS7 Ribonucleotide reductase OS=Saccharomyces cerevisiae (strain YJM789) OX=307796 GN=RNR4 PE=3 SV=1;>tr|B3LI51|B3LI51_YEAS1 Ribonucleotide reductase OS=Saccharomyces cerevisiae (strain RM11-1a) OX=285006 GN=SCRG_00840 PE=3 SV=1;>tr|C7GT18|C7GT18_YEAS2 Rnr4p OS=Saccharomyces cerevisiae (strain JAY291) OX=574961 GN=RNR4 PE=3 SV=1;>tr|C8Z975|C8Z975_YEAS8 Rnr4p OS=Saccharomyces cerevisiae (strain Lalvin EC1118 / Prise de mousse) OX=643680 GN=EC1118_1G1_5072g PE=3 SV=1;>tr|G2WER0|G2WER0_YEASK K7_Rnr4p OS=Saccharomyces cerevisiae (strain Kyokai no. 7 / NBRC 101557) OX=721032 GN=K7_RNR4 PE=3 SV=1;>tr|N1P3W2|N1P3W2_YEASC Rnr4p OS=Saccharomyces cerevisiae (strain CEN.PK113-7D) OX=889517 GN=CENPK1137D_3146 PE=3 SV=1;>sp|P49723|RIR4_YEAST Ribonucleoside-diphosphate reductase small chain 2 OS=Saccharomyces cerevisiae (strain ATCC 204508 / S288c) OX=559292 GN=RNR4 PE=1 SV=1	100	YLIENFSAQLQNPEGK	FALSE	99;99;99;99;99;99;99	_YLIENFSAQLQNPEGK_.2	3442.19677734375	2523.318115234375	3380.38	2732.412841796875
0.00030864197530864197	A6ZUJ2;B3LI51;C7GT18;C8Z975;G2WER0;N1P3W2;P49723	RNR4;SCRG_00840;RNR4;EC1118_1G1_5072g;K7_RNR4;CENPK1137D_3146;RNR4	Saccharomyces cerevisiae (strain YJM789);Saccharomyces cerevisiae (strain RM11-1a);Saccharomyces cerevisiae (strain JAY291);Saccharomyces cerevisiae (strain Lalvin EC1118 / Prise de mousse);Saccharomyces cerevisiae (strain Kyokai no. 7 / NBRC 101557);Saccharomyces cerevisiae (strain CEN.PK113-7D);Saccharomyces cerevisiae (strain ATCC 204508 / S288c)	Ribonucleotide reductase;Ribonucleotide reductase;Rnr4p;Rnr4p;K7_Rnr4p;Rnr4p;Ribonucleoside-diphosphate reductase small chain 2	A6ZUJ2_YEAS7;B3LI51_YEAS1;C7GT18_YEAS2;C8Z975_YEAS8;G2WER0_YEASK;N1P3W2_YEASC;RIR4_YEAST	Saccharomyces cerevisiae	>tr|A6ZUJ2|A6ZUJ2_YEAS7 Ribonucleotide reductase OS=Saccharomyces cerevisiae (strain YJM789) OX=307796 GN=RNR4 PE=3 SV=1;>tr|B3LI51|B3LI51_YEAS1 Ribonucleotide reductase OS=Saccharomyces cerevisiae (strain RM11-1a) OX=285006 GN=SCRG_00840 PE=3 SV=1;>tr|C7GT18|C7GT18_YEAS2 Rnr4p OS=Saccharomyces cerevisiae (strain JAY291) OX=574961 GN=RNR4 PE=3 SV=1;>tr|C8Z975|C8Z975_YEAS8 Rnr4p OS=Saccharomyces cerevisiae (strain Lalvin EC1118 / Prise de mousse) OX=643680 GN=EC1118_1G1_5072g PE=3 SV=1;>tr|G2WER0|G2WER0_YEASK K7_Rnr4p OS=Saccharomyces cerevisiae (strain Kyokai no. 7 / NBRC 101557) OX=721032 GN=K7_RNR4 PE=3 SV=1;>tr|N1P3W2|N1P3W2_YEASC Rnr4p OS=Saccharomyces cerevisiae (strain CEN.PK113-7D) OX=889517 GN=CENPK1137D_3146 PE=3 SV=1;>sp|P49723|RIR4_YEAST Ribonucleoside-diphosphate reductase small chain 2 OS=Saccharomyces cerevisiae (strain ATCC 204508 / S288c) OX=559292 GN=RNR4 PE=1 SV=1	100	TYIGNLLALSISSDNLVNK	FALSE	80;80;80;80;80;80;80	_TYIGNLLALSISSDNLVNK_.2	2356.30322265625	2307.8310546875	2734.125732421875	2818.796630859375
0.00030864197530864197	A6ZUJ2;B3LI51;C7GT18;C8Z975;G2WER0;N1P3W2;P49723	RNR4;SCRG_00840;RNR4;EC1118_1G1_5072g;K7_RNR4;CENPK1137D_3146;RNR4	Saccharomyces cerevisiae (strain YJM789);Saccharomyces cerevisiae (strain RM11-1a);Saccharomyces cerevisiae (strain JAY291);Saccharomyces cerevisiae (strain Lalvin EC1118 / Prise de mousse);Saccharomyces cerevisiae (strain Kyokai no. 7 / NBRC 101557);Saccharomyces cerevisiae (strain CEN.PK113-7D);Saccharomyces cerevisiae (strain ATCC 204508 / S288c)	Ribonucleotide reductase;Ribonucleotide reductase;Rnr4p;Rnr4p;K7_Rnr4p;Rnr4p;Ribonucleoside-diphosphate reductase small chain 2	A6ZUJ2_YEAS7;B3LI51_YEAS1;C7GT18_YEAS2;C8Z975_YEAS8;G2WER0_YEASK;N1P3W2_YEASC;RIR4_YEAST	Saccharomyces cerevisiae	>tr|A6ZUJ2|A6ZUJ2_YEAS7 Ribonucleotide reductase OS=Saccharomyces cerevisiae (strain YJM789) OX=307796 GN=RNR4 PE=3 SV=1;>tr|B3LI51|B3LI51_YEAS1 Ribonucleotide reductase OS=Saccharomyces cerevisiae (strain RM11-1a) OX=285006 GN=SCRG_00840 PE=3 SV=1;>tr|C7GT18|C7GT18_YEAS2 Rnr4p OS=Saccharomyces cerevisiae (strain JAY291) OX=574961 GN=RNR4 PE=3 SV=1;>tr|C8Z975|C8Z975_YEAS8 Rnr4p OS=Saccharomyces cerevisiae (strain Lalvin EC1118 / Prise de mousse) OX=643680 GN=EC1118_1G1_5072g PE=3 SV=1;>tr|G2WER0|G2WER0_YEASK K7_Rnr4p OS=Saccharomyces cerevisiae (strain Kyokai no. 7 / NBRC 101557) OX=721032 GN=K7_RNR4 PE=3 SV=1;>tr|N1P3W2|N1P3W2_YEASC Rnr4p OS=Saccharomyces cerevisiae (strain CEN.PK113-7D) OX=889517 GN=CENPK1137D_3146 PE=3 SV=1;>sp|P49723|RIR4_YEAST Ribonucleoside-diphosphate reductase small chain 2 OS=Saccharomyces cerevisiae (strain ATCC 204508 / S288c) OX=559292 GN=RNR4 PE=1 SV=1	100	TYIGNLLALSISSDNLVNK	FALSE	80;80;80;80;80;80;80	_TYIGNLLALSISSDNLVNK_.3	69.8668441772461	40.79035568237305	61.49015808105469	46.81486892700195
0.00030864197530864197	A6ZUJ2;B3LI51;C7GT18;C8Z975;G2WER0;N1P3W2;P49723	RNR4;SCRG_00840;RNR4;EC1118_1G1_5072g;K7_RNR4;CENPK1137D_3146;RNR4	Saccharomyces cerevisiae (strain YJM789);Saccharomyces cerevisiae (strain RM11-1a);Saccharomyces cerevisiae (strain JAY291);Saccharomyces cerevisiae (strain Lalvin EC1118 / Prise de mousse);Saccharomyces cerevisiae (strain Kyokai no. 7 / NBRC 101557);Saccharomyces cerevisiae (strain CEN.PK113-7D);Saccharomyces cerevisiae (strain ATCC 204508 / S288c)	Ribonucleotide reductase;Ribonucleotide reductase;Rnr4p;Rnr4p;K7_Rnr4p;Rnr4p;Ribonucleoside-diphosphate reductase small chain 2	A6ZUJ2_YEAS7;B3LI51_YEAS1;C7GT18_YEAS2;C8Z975_YEAS8;G2WER0_YEASK;N1P3W2_YEASC;RIR4_YEAST	Saccharomyces cerevisiae	>tr|A6ZUJ2|A6ZUJ2_YEAS7 Ribonucleotide reductase OS=Saccharomyces cerevisiae (strain YJM789) OX=307796 GN=RNR4 PE=3 SV=1;>tr|B3LI51|B3LI51_YEAS1 Ribonucleotide reductase OS=Saccharomyces cerevisiae (strain RM11-1a) OX=285006 GN=SCRG_00840 PE=3 SV=1;>tr|C7GT18|C7GT18_YEAS2 Rnr4p OS=Saccharomyces cerevisiae (strain JAY291) OX=574961 GN=RNR4 PE=3 SV=1;>tr|C8Z975|C8Z975_YEAS8 Rnr4p OS=Saccharomyces cerevisiae (strain Lalvin EC1118 / Prise de mousse) OX=643680 GN=EC1118_1G1_5072g PE=3 SV=1;>tr|G2WER0|G2WER0_YEASK K7_Rnr4p OS=Saccharomyces cerevisiae (strain Kyokai no. 7 / NBRC 101557) OX=721032 GN=K7_RNR4 PE=3 SV=1;>tr|N1P3W2|N1P3W2_YEASC Rnr4p OS=Saccharomyces cerevisiae (strain CEN.PK113-7D) OX=889517 GN=CENPK1137D_3146 PE=3 SV=1;>sp|P49723|RIR4_YEAST Ribonucleoside-diphosphate reductase small chain 2 OS=Saccharomyces cerevisiae (strain ATCC 204508 / S288c) OX=559292 GN=RNR4 PE=1 SV=1	100	WISNDDSLYAER	FALSE	167;167;167;167;167;167;167	_WISNDDSLYAER_.2	2610.01	2350.7646484375	2613.45	2560.10693359375
0.00030864197530864197	A6ZUJ2;B3LI51;C7GT18;C8Z975;G2WER0;N1P3W2;P49723	RNR4;SCRG_00840;RNR4;EC1118_1G1_5072g;K7_RNR4;CENPK1137D_3146;RNR4	Saccharomyces cerevisiae (strain YJM789);Saccharomyces cerevisiae (strain RM11-1a);Saccharomyces cerevisiae (strain JAY291);Saccharomyces cerevisiae (strain Lalvin EC1118 / Prise de mousse);Saccharomyces cerevisiae (strain Kyokai no. 7 / NBRC 101557);Saccharomyces cerevisiae (strain CEN.PK113-7D);Saccharomyces cerevisiae (strain ATCC 204508 / S288c)	Ribonucleotide reductase;Ribonucleotide reductase;Rnr4p;Rnr4p;K7_Rnr4p;Rnr4p;Ribonucleoside-diphosphate reductase small chain 2	A6ZUJ2_YEAS7;B3LI51_YEAS1;C7GT18_YEAS2;C8Z975_YEAS8;G2WER0_YEASK;N1P3W2_YEASC;RIR4_YEAST	Saccharomyces cerevisiae	>tr|A6ZUJ2|A6ZUJ2_YEAS7 Ribonucleotide reductase OS=Saccharomyces cerevisiae (strain YJM789) OX=307796 GN=RNR4 PE=3 SV=1;>tr|B3LI51|B3LI51_YEAS1 Ribonucleotide reductase OS=Saccharomyces cerevisiae (strain RM11-1a) OX=285006 GN=SCRG_00840 PE=3 SV=1;>tr|C7GT18|C7GT18_YEAS2 Rnr4p OS=Saccharomyces cerevisiae (strain JAY291) OX=574961 GN=RNR4 PE=3 SV=1;>tr|C8Z975|C8Z975_YEAS8 Rnr4p OS=Saccharomyces cerevisiae (strain Lalvin EC1118 / Prise de mousse) OX=643680 GN=EC1118_1G1_5072g PE=3 SV=1;>tr|G2WER0|G2WER0_YEASK K7_Rnr4p OS=Saccharomyces cerevisiae (strain Kyokai no. 7 / NBRC 101557) OX=721032 GN=K7_RNR4 PE=3 SV=1;>tr|N1P3W2|N1P3W2_YEASC Rnr4p OS=Saccharomyces cerevisiae (strain CEN.PK113-7D) OX=889517 GN=CENPK1137D_3146 PE=3 SV=1;>sp|P49723|RIR4_YEAST Ribonucleoside-diphosphate reductase small chain 2 OS=Saccharomyces cerevisiae (strain ATCC 204508 / S288c) OX=559292 GN=RNR4 PE=1 SV=1	100	KVSDYQK	FALSE	319;319;319;319;319;319;319	_KVSDYQK_.2	759.5284423828125	1015.200439453125	1529.9742431640625	1176.3951416015625
0.00030864197530864197	A6ZUJ2;B3LI51;C7GT18;C8Z975;G2WER0;N1P3W2;P49723	RNR4;SCRG_00840;RNR4;EC1118_1G1_5072g;K7_RNR4;CENPK1137D_3146;RNR4	Saccharomyces cerevisiae (strain YJM789);Saccharomyces cerevisiae (strain RM11-1a);Saccharomyces cerevisiae (strain JAY291);Saccharomyces cerevisiae (strain Lalvin EC1118 / Prise de mousse);Saccharomyces cerevisiae (strain Kyokai no. 7 / NBRC 101557);Saccharomyces cerevisiae (strain CEN.PK113-7D);Saccharomyces cerevisiae (strain ATCC 204508 / S288c)	Ribonucleotide reductase;Ribonucleotide reductase;Rnr4p;Rnr4p;K7_Rnr4p;Rnr4p;Ribonucleoside-diphosphate reductase small chain 2	A6ZUJ2_YEAS7;B3LI51_YEAS1;C7GT18_YEAS2;C8Z975_YEAS8;G2WER0_YEASK;N1P3W2_YEASC;RIR4_YEAST	Saccharomyces cerevisiae	>tr|A6ZUJ2|A6ZUJ2_YEAS7 Ribonucleotide reductase OS=Saccharomyces cerevisiae (strain YJM789) OX=307796 GN=RNR4 PE=3 SV=1;>tr|B3LI51|B3LI51_YEAS1 Ribonucleotide reductase OS=Saccharomyces cerevisiae (strain RM11-1a) OX=285006 GN=SCRG_00840 PE=3 SV=1;>tr|C7GT18|C7GT18_YEAS2 Rnr4p OS=Saccharomyces cerevisiae (strain JAY291) OX=574961 GN=RNR4 PE=3 SV=1;>tr|C8Z975|C8Z975_YEAS8 Rnr4p OS=Saccharomyces cerevisiae (strain Lalvin EC1118 / Prise de mousse) OX=643680 GN=EC1118_1G1_5072g PE=3 SV=1;>tr|G2WER0|G2WER0_YEASK K7_Rnr4p OS=Saccharomyces cerevisiae (strain Kyokai no. 7 / NBRC 101557) OX=721032 GN=K7_RNR4 PE=3 SV=1;>tr|N1P3W2|N1P3W2_YEASC Rnr4p OS=Saccharomyces cerevisiae (strain CEN.PK113-7D) OX=889517 GN=CENPK1137D_3146 PE=3 SV=1;>sp|P49723|RIR4_YEAST Ribonucleoside-diphosphate reductase small chain 2 OS=Saccharomyces cerevisiae (strain ATCC 204508 / S288c) OX=559292 GN=RNR4 PE=1 SV=1	100	YHEIWAAYK	FALSE	42;42;42;42;42;42;42	_YHEIWAAYK_.2	702.5687255859375	985.68505859375	1457.034912109375	1175.9566650390625
0.00030864197530864197	A6ZUJ2;B3LI51;C7GT18;C8Z975;G2WER0;N1P3W2;P49723	RNR4;SCRG_00840;RNR4;EC1118_1G1_5072g;K7_RNR4;CENPK1137D_3146;RNR4	Saccharomyces cerevisiae (strain YJM789);Saccharomyces cerevisiae (strain RM11-1a);Saccharomyces cerevisiae (strain JAY291);Saccharomyces cerevisiae (strain Lalvin EC1118 / Prise de mousse);Saccharomyces cerevisiae (strain Kyokai no. 7 / NBRC 101557);Saccharomyces cerevisiae (strain CEN.PK113-7D);Saccharomyces cerevisiae (strain ATCC 204508 / S288c)	Ribonucleotide reductase;Ribonucleotide reductase;Rnr4p;Rnr4p;K7_Rnr4p;Rnr4p;Ribonucleoside-diphosphate reductase small chain 2	A6ZUJ2_YEAS7;B3LI51_YEAS1;C7GT18_YEAS2;C8Z975_YEAS8;G2WER0_YEASK;N1P3W2_YEASC;RIR4_YEAST	Saccharomyces cerevisiae	>tr|A6ZUJ2|A6ZUJ2_YEAS7 Ribonucleotide reductase OS=Saccharomyces cerevisiae (strain YJM789) OX=307796 GN=RNR4 PE=3 SV=1;>tr|B3LI51|B3LI51_YEAS1 Ribonucleotide reductase OS=Saccharomyces cerevisiae (strain RM11-1a) OX=285006 GN=SCRG_00840 PE=3 SV=1;>tr|C7GT18|C7GT18_YEAS2 Rnr4p OS=Saccharomyces cerevisiae (strain JAY291) OX=574961 GN=RNR4 PE=3 SV=1;>tr|C8Z975|C8Z975_YEAS8 Rnr4p OS=Saccharomyces cerevisiae (strain Lalvin EC1118 / Prise de mousse) OX=643680 GN=EC1118_1G1_5072g PE=3 SV=1;>tr|G2WER0|G2WER0_YEASK K7_Rnr4p OS=Saccharomyces cerevisiae (strain Kyokai no. 7 / NBRC 101557) OX=721032 GN=K7_RNR4 PE=3 SV=1;>tr|N1P3W2|N1P3W2_YEASC Rnr4p OS=Saccharomyces cerevisiae (strain CEN.PK113-7D) OX=889517 GN=CENPK1137D_3146 PE=3 SV=1;>sp|P49723|RIR4_YEAST Ribonucleoside-diphosphate reductase small chain 2 OS=Saccharomyces cerevisiae (strain ATCC 204508 / S288c) OX=559292 GN=RNR4 PE=1 SV=1	100	EGIFQAGNYASMFWLTDK	FALSE	186;186;186;186;186;186;186	_EGIFQAGNYASMFWLTDK_.2	1104.779541015625	833.0104370117188	774.782470703125	875.0956420898438
0.00030864197530864197	A6ZUJ2;B3LI51;C7GT18;C8Z975;G2WER0;N1P3W2;P49723	RNR4;SCRG_00840;RNR4;EC1118_1G1_5072g;K7_RNR4;CENPK1137D_3146;RNR4	Saccharomyces cerevisiae (strain YJM789);Saccharomyces cerevisiae (strain RM11-1a);Saccharomyces cerevisiae (strain JAY291);Saccharomyces cerevisiae (strain Lalvin EC1118 / Prise de mousse);Saccharomyces cerevisiae (strain Kyokai no. 7 / NBRC 101557);Saccharomyces cerevisiae (strain CEN.PK113-7D);Saccharomyces cerevisiae (strain ATCC 204508 / S288c)	Ribonucleotide reductase;Ribonucleotide reductase;Rnr4p;Rnr4p;K7_Rnr4p;Rnr4p;Ribonucleoside-diphosphate reductase small chain 2	A6ZUJ2_YEAS7;B3LI51_YEAS1;C7GT18_YEAS2;C8Z975_YEAS8;G2WER0_YEASK;N1P3W2_YEASC;RIR4_YEAST	Saccharomyces cerevisiae	>tr|A6ZUJ2|A6ZUJ2_YEAS7 Ribonucleotide reductase OS=Saccharomyces cerevisiae (strain YJM789) OX=307796 GN=RNR4 PE=3 SV=1;>tr|B3LI51|B3LI51_YEAS1 Ribonucleotide reductase OS=Saccharomyces cerevisiae (strain RM11-1a) OX=285006 GN=SCRG_00840 PE=3 SV=1;>tr|C7GT18|C7GT18_YEAS2 Rnr4p OS=Saccharomyces cerevisiae (strain JAY291) OX=574961 GN=RNR4 PE=3 SV=1;>tr|C8Z975|C8Z975_YEAS8 Rnr4p OS=Saccharomyces cerevisiae (strain Lalvin EC1118 / Prise de mousse) OX=643680 GN=EC1118_1G1_5072g PE=3 SV=1;>tr|G2WER0|G2WER0_YEASK K7_Rnr4p OS=Saccharomyces cerevisiae (strain Kyokai no. 7 / NBRC 101557) OX=721032 GN=K7_RNR4 PE=3 SV=1;>tr|N1P3W2|N1P3W2_YEASC Rnr4p OS=Saccharomyces cerevisiae (strain CEN.PK113-7D) OX=889517 GN=CENPK1137D_3146 PE=3 SV=1;>sp|P49723|RIR4_YEAST Ribonucleoside-diphosphate reductase small chain 2 OS=Saccharomyces cerevisiae (strain ATCC 204508 / S288c) OX=559292 GN=RNR4 PE=1 SV=1	100	EGIFQAGNYASMFWLTDK	FALSE	186;186;186;186;186;186;186	_EGIFQAGNYASM[Oxidation (M)]FWLTDK_.2	152.28045654296875	66.58661651611328	66.44761657714844	94.42000579833984
0.00030864197530864197	A6ZUJ2;B3LI51;C7GT18;C8Z975;G2WER0;N1P3W2;P49723	RNR4;SCRG_00840;RNR4;EC1118_1G1_5072g;K7_RNR4;CENPK1137D_3146;RNR4	Saccharomyces cerevisiae (strain YJM789);Saccharomyces cerevisiae (strain RM11-1a);Saccharomyces cerevisiae (strain JAY291);Saccharomyces cerevisiae (strain Lalvin EC1118 / Prise de mousse);Saccharomyces cerevisiae (strain Kyokai no. 7 / NBRC 101557);Saccharomyces cerevisiae (strain CEN.PK113-7D);Saccharomyces cerevisiae (strain ATCC 204508 / S288c)	Ribonucleotide reductase;Ribonucleotide reductase;Rnr4p;Rnr4p;K7_Rnr4p;Rnr4p;Ribonucleoside-diphosphate reductase small chain 2	A6ZUJ2_YEAS7;B3LI51_YEAS1;C7GT18_YEAS2;C8Z975_YEAS8;G2WER0_YEASK;N1P3W2_YEASC;RIR4_YEAST	Saccharomyces cerevisiae	>tr|A6ZUJ2|A6ZUJ2_YEAS7 Ribonucleotide reductase OS=Saccharomyces cerevisiae (strain YJM789) OX=307796 GN=RNR4 PE=3 SV=1;>tr|B3LI51|B3LI51_YEAS1 Ribonucleotide reductase OS=Saccharomyces cerevisiae (strain RM11-1a) OX=285006 GN=SCRG_00840 PE=3 SV=1;>tr|C7GT18|C7GT18_YEAS2 Rnr4p OS=Saccharomyces cerevisiae (strain JAY291) OX=574961 GN=RNR4 PE=3 SV=1;>tr|C8Z975|C8Z975_YEAS8 Rnr4p OS=Saccharomyces cerevisiae (strain Lalvin EC1118 / Prise de mousse) OX=643680 GN=EC1118_1G1_5072g PE=3 SV=1;>tr|G2WER0|G2WER0_YEASK K7_Rnr4p OS=Saccharomyces cerevisiae (strain Kyokai no. 7 / NBRC 101557) OX=721032 GN=K7_RNR4 PE=3 SV=1;>tr|N1P3W2|N1P3W2_YEASC Rnr4p OS=Saccharomyces cerevisiae (strain CEN.PK113-7D) OX=889517 GN=CENPK1137D_3146 PE=3 SV=1;>sp|P49723|RIR4_YEAST Ribonucleoside-diphosphate reductase small chain 2 OS=Saccharomyces cerevisiae (strain ATCC 204508 / S288c) OX=559292 GN=RNR4 PE=1 SV=1	100	EGIFQAGNYASMFWLTDK	FALSE	186;186;186;186;186;186;186	_EGIFQAGNYASMFWLTDK_.3	25.434289932250977	16.213253021240234	Filtered	13.232888221740723
0.00030864197530864197	A6ZUJ2;B3LI51;C7GT18;C8Z975;G2WER0;N1P3W2;P49723	RNR4;SCRG_00840;RNR4;EC1118_1G1_5072g;K7_RNR4;CENPK1137D_3146;RNR4	Saccharomyces cerevisiae (strain YJM789);Saccharomyces cerevisiae (strain RM11-1a);Saccharomyces cerevisiae (strain JAY291);Saccharomyces cerevisiae (strain Lalvin EC1118 / Prise de mousse);Saccharomyces cerevisiae (strain Kyokai no. 7 / NBRC 101557);Saccharomyces cerevisiae (strain CEN.PK113-7D);Saccharomyces cerevisiae (strain ATCC 204508 / S288c)	Ribonucleotide reductase;Ribonucleotide reductase;Rnr4p;Rnr4p;K7_Rnr4p;Rnr4p;Ribonucleoside-diphosphate reductase small chain 2	A6ZUJ2_YEAS7;B3LI51_YEAS1;C7GT18_YEAS2;C8Z975_YEAS8;G2WER0_YEASK;N1P3W2_YEASC;RIR4_YEAST	Saccharomyces cerevisiae	>tr|A6ZUJ2|A6ZUJ2_YEAS7 Ribonucleotide reductase OS=Saccharomyces cerevisiae (strain YJM789) OX=307796 GN=RNR4 PE=3 SV=1;>tr|B3LI51|B3LI51_YEAS1 Ribonucleotide reductase OS=Saccharomyces cerevisiae (strain RM11-1a) OX=285006 GN=SCRG_00840 PE=3 SV=1;>tr|C7GT18|C7GT18_YEAS2 Rnr4p OS=Saccharomyces cerevisiae (strain JAY291) OX=574961 GN=RNR4 PE=3 SV=1;>tr|C8Z975|C8Z975_YEAS8 Rnr4p OS=Saccharomyces cerevisiae (strain Lalvin EC1118 / Prise de mousse) OX=643680 GN=EC1118_1G1_5072g PE=3 SV=1;>tr|G2WER0|G2WER0_YEASK K7_Rnr4p OS=Saccharomyces cerevisiae (strain Kyokai no. 7 / NBRC 101557) OX=721032 GN=K7_RNR4 PE=3 SV=1;>tr|N1P3W2|N1P3W2_YEASC Rnr4p OS=Saccharomyces cerevisiae (strain CEN.PK113-7D) OX=889517 GN=CENPK1137D_3146 PE=3 SV=1;>sp|P49723|RIR4_YEAST Ribonucleoside-diphosphate reductase small chain 2 OS=Saccharomyces cerevisiae (strain ATCC 204508 / S288c) OX=559292 GN=RNR4 PE=1 SV=1	100	DTEDFQK	FALSE	67;67;67;67;67;67;67	_DTEDFQK_.2	960.598388671875	646.6143188476562	1062.99560546875	769.400634765625
0.00030864197530864197	A6ZUJ2;B3LI51;C7GT18;C8Z975;G2WER0;N1P3W2;P49723	RNR4;SCRG_00840;RNR4;EC1118_1G1_5072g;K7_RNR4;CENPK1137D_3146;RNR4	Saccharomyces cerevisiae (strain YJM789);Saccharomyces cerevisiae (strain RM11-1a);Saccharomyces cerevisiae (strain JAY291);Saccharomyces cerevisiae (strain Lalvin EC1118 / Prise de mousse);Saccharomyces cerevisiae (strain Kyokai no. 7 / NBRC 101557);Saccharomyces cerevisiae (strain CEN.PK113-7D);Saccharomyces cerevisiae (strain ATCC 204508 / S288c)	Ribonucleotide reductase;Ribonucleotide reductase;Rnr4p;Rnr4p;K7_Rnr4p;Rnr4p;Ribonucleoside-diphosphate reductase small chain 2	A6ZUJ2_YEAS7;B3LI51_YEAS1;C7GT18_YEAS2;C8Z975_YEAS8;G2WER0_YEASK;N1P3W2_YEASC;RIR4_YEAST	Saccharomyces cerevisiae	>tr|A6ZUJ2|A6ZUJ2_YEAS7 Ribonucleotide reductase OS=Saccharomyces cerevisiae (strain YJM789) OX=307796 GN=RNR4 PE=3 SV=1;>tr|B3LI51|B3LI51_YEAS1 Ribonucleotide reductase OS=Saccharomyces cerevisiae (strain RM11-1a) OX=285006 GN=SCRG_00840 PE=3 SV=1;>tr|C7GT18|C7GT18_YEAS2 Rnr4p OS=Saccharomyces cerevisiae (strain JAY291) OX=574961 GN=RNR4 PE=3 SV=1;>tr|C8Z975|C8Z975_YEAS8 Rnr4p OS=Saccharomyces cerevisiae (strain Lalvin EC1118 / Prise de mousse) OX=643680 GN=EC1118_1G1_5072g PE=3 SV=1;>tr|G2WER0|G2WER0_YEASK K7_Rnr4p OS=Saccharomyces cerevisiae (strain Kyokai no. 7 / NBRC 101557) OX=721032 GN=K7_RNR4 PE=3 SV=1;>tr|N1P3W2|N1P3W2_YEASC Rnr4p OS=Saccharomyces cerevisiae (strain CEN.PK113-7D) OX=889517 GN=CENPK1137D_3146 PE=3 SV=1;>sp|P49723|RIR4_YEAST Ribonucleoside-diphosphate reductase small chain 2 OS=Saccharomyces cerevisiae (strain ATCC 204508 / S288c) OX=559292 GN=RNR4 PE=1 SV=1	100	FVMFPIK	FALSE	35;35;35;35;35;35;35	_FVMFPIK_.2	655.4747924804688	284.5353088378906	468.64892578125	431.98248291015625
0.00030864197530864197	A6ZUJ2;B3LI51;C7GT18;C8Z975;G2WER0;N1P3W2;P49723	RNR4;SCRG_00840;RNR4;EC1118_1G1_5072g;K7_RNR4;CENPK1137D_3146;RNR4	Saccharomyces cerevisiae (strain YJM789);Saccharomyces cerevisiae (strain RM11-1a);Saccharomyces cerevisiae (strain JAY291);Saccharomyces cerevisiae (strain Lalvin EC1118 / Prise de mousse);Saccharomyces cerevisiae (strain Kyokai no. 7 / NBRC 101557);Saccharomyces cerevisiae (strain CEN.PK113-7D);Saccharomyces cerevisiae (strain ATCC 204508 / S288c)	Ribonucleotide reductase;Ribonucleotide reductase;Rnr4p;Rnr4p;K7_Rnr4p;Rnr4p;Ribonucleoside-diphosphate reductase small chain 2	A6ZUJ2_YEAS7;B3LI51_YEAS1;C7GT18_YEAS2;C8Z975_YEAS8;G2WER0_YEASK;N1P3W2_YEASC;RIR4_YEAST	Saccharomyces cerevisiae	>tr|A6ZUJ2|A6ZUJ2_YEAS7 Ribonucleotide reductase OS=Saccharomyces cerevisiae (strain YJM789) OX=307796 GN=RNR4 PE=3 SV=1;>tr|B3LI51|B3LI51_YEAS1 Ribonucleotide reductase OS=Saccharomyces cerevisiae (strain RM11-1a) OX=285006 GN=SCRG_00840 PE=3 SV=1;>tr|C7GT18|C7GT18_YEAS2 Rnr4p OS=Saccharomyces cerevisiae (strain JAY291) OX=574961 GN=RNR4 PE=3 SV=1;>tr|C8Z975|C8Z975_YEAS8 Rnr4p OS=Saccharomyces cerevisiae (strain Lalvin EC1118 / Prise de mousse) OX=643680 GN=EC1118_1G1_5072g PE=3 SV=1;>tr|G2WER0|G2WER0_YEASK K7_Rnr4p OS=Saccharomyces cerevisiae (strain Kyokai no. 7 / NBRC 101557) OX=721032 GN=K7_RNR4 PE=3 SV=1;>tr|N1P3W2|N1P3W2_YEASC Rnr4p OS=Saccharomyces cerevisiae (strain CEN.PK113-7D) OX=889517 GN=CENPK1137D_3146 PE=3 SV=1;>sp|P49723|RIR4_YEAST Ribonucleoside-diphosphate reductase small chain 2 OS=Saccharomyces cerevisiae (strain ATCC 204508 / S288c) OX=559292 GN=RNR4 PE=1 SV=1	100	FVMFPIK	FALSE	35;35;35;35;35;35;35	_FVM[Oxidation (M)]FPIK_.2	87.9878	61.531490325927734	77.00848388671875	37.88541793823242
0.00030864197530864197	A6ZUJ2;B3LI51;C7GT18;C8Z975;G2WER0;N1P3W2;P49723	RNR4;SCRG_00840;RNR4;EC1118_1G1_5072g;K7_RNR4;CENPK1137D_3146;RNR4	Saccharomyces cerevisiae (strain YJM789);Saccharomyces cerevisiae (strain RM11-1a);Saccharomyces cerevisiae (strain JAY291);Saccharomyces cerevisiae (strain Lalvin EC1118 / Prise de mousse);Saccharomyces cerevisiae (strain Kyokai no. 7 / NBRC 101557);Saccharomyces cerevisiae (strain CEN.PK113-7D);Saccharomyces cerevisiae (strain ATCC 204508 / S288c)	Ribonucleotide reductase;Ribonucleotide reductase;Rnr4p;Rnr4p;K7_Rnr4p;Rnr4p;Ribonucleoside-diphosphate reductase small chain 2	A6ZUJ2_YEAS7;B3LI51_YEAS1;C7GT18_YEAS2;C8Z975_YEAS8;G2WER0_YEASK;N1P3W2_YEASC;RIR4_YEAST	Saccharomyces cerevisiae	>tr|A6ZUJ2|A6ZUJ2_YEAS7 Ribonucleotide reductase OS=Saccharomyces cerevisiae (strain YJM789) OX=307796 GN=RNR4 PE=3 SV=1;>tr|B3LI51|B3LI51_YEAS1 Ribonucleotide reductase OS=Saccharomyces cerevisiae (strain RM11-1a) OX=285006 GN=SCRG_00840 PE=3 SV=1;>tr|C7GT18|C7GT18_YEAS2 Rnr4p OS=Saccharomyces cerevisiae (strain JAY291) OX=574961 GN=RNR4 PE=3 SV=1;>tr|C8Z975|C8Z975_YEAS8 Rnr4p OS=Saccharomyces cerevisiae (strain Lalvin EC1118 / Prise de mousse) OX=643680 GN=EC1118_1G1_5072g PE=3 SV=1;>tr|G2WER0|G2WER0_YEASK K7_Rnr4p OS=Saccharomyces cerevisiae (strain Kyokai no. 7 / NBRC 101557) OX=721032 GN=K7_RNR4 PE=3 SV=1;>tr|N1P3W2|N1P3W2_YEASC Rnr4p OS=Saccharomyces cerevisiae (strain CEN.PK113-7D) OX=889517 GN=CENPK1137D_3146 PE=3 SV=1;>sp|P49723|RIR4_YEAST Ribonucleoside-diphosphate reductase small chain 2 OS=Saccharomyces cerevisiae (strain ATCC 204508 / S288c) OX=559292 GN=RNR4 PE=1 SV=1	100	EAEKDEILLMENSR	FALSE	20;20;20;20;20;20;20	_EAEKDEILLMENSR_.3	489.9809875488281	384.5992431640625	181.42645263671875	376.6952209472656
0.00030864197530864197	A6ZUJ2;B3LI51;C7GT18;C8Z975;G2WER0;N1P3W2;P49723	RNR4;SCRG_00840;RNR4;EC1118_1G1_5072g;K7_RNR4;CENPK1137D_3146;RNR4	Saccharomyces cerevisiae (strain YJM789);Saccharomyces cerevisiae (strain RM11-1a);Saccharomyces cerevisiae (strain JAY291);Saccharomyces cerevisiae (strain Lalvin EC1118 / Prise de mousse);Saccharomyces cerevisiae (strain Kyokai no. 7 / NBRC 101557);Saccharomyces cerevisiae (strain CEN.PK113-7D);Saccharomyces cerevisiae (strain ATCC 204508 / S288c)	Ribonucleotide reductase;Ribonucleotide reductase;Rnr4p;Rnr4p;K7_Rnr4p;Rnr4p;Ribonucleoside-diphosphate reductase small chain 2	A6ZUJ2_YEAS7;B3LI51_YEAS1;C7GT18_YEAS2;C8Z975_YEAS8;G2WER0_YEASK;N1P3W2_YEASC;RIR4_YEAST	Saccharomyces cerevisiae	>tr|A6ZUJ2|A6ZUJ2_YEAS7 Ribonucleotide reductase OS=Saccharomyces cerevisiae (strain YJM789) OX=307796 GN=RNR4 PE=3 SV=1;>tr|B3LI51|B3LI51_YEAS1 Ribonucleotide reductase OS=Saccharomyces cerevisiae (strain RM11-1a) OX=285006 GN=SCRG_00840 PE=3 SV=1;>tr|C7GT18|C7GT18_YEAS2 Rnr4p OS=Saccharomyces cerevisiae (strain JAY291) OX=574961 GN=RNR4 PE=3 SV=1;>tr|C8Z975|C8Z975_YEAS8 Rnr4p OS=Saccharomyces cerevisiae (strain Lalvin EC1118 / Prise de mousse) OX=643680 GN=EC1118_1G1_5072g PE=3 SV=1;>tr|G2WER0|G2WER0_YEASK K7_Rnr4p OS=Saccharomyces cerevisiae (strain Kyokai no. 7 / NBRC 101557) OX=721032 GN=K7_RNR4 PE=3 SV=1;>tr|N1P3W2|N1P3W2_YEASC Rnr4p OS=Saccharomyces cerevisiae (strain CEN.PK113-7D) OX=889517 GN=CENPK1137D_3146 PE=3 SV=1;>sp|P49723|RIR4_YEAST Ribonucleoside-diphosphate reductase small chain 2 OS=Saccharomyces cerevisiae (strain ATCC 204508 / S288c) OX=559292 GN=RNR4 PE=1 SV=1	100	EAEKDEILLMENSR	FALSE	20;20;20;20;20;20;20	_EAEKDEILLM[Oxidation (M)]ENSR_.3	113.86946868896484	96.32909393310547	30.288833618164062	110.742919921875
0.00030864197530864197	A6ZUJ2;B3LI51;C7GT18;C8Z975;G2WER0;N1P3W2;P49723	RNR4;SCRG_00840;RNR4;EC1118_1G1_5072g;K7_RNR4;CENPK1137D_3146;RNR4	Saccharomyces cerevisiae (strain YJM789);Saccharomyces cerevisiae (strain RM11-1a);Saccharomyces cerevisiae (strain JAY291);Saccharomyces cerevisiae (strain Lalvin EC1118 / Prise de mousse);Saccharomyces cerevisiae (strain Kyokai no. 7 / NBRC 101557);Saccharomyces cerevisiae (strain CEN.PK113-7D);Saccharomyces cerevisiae (strain ATCC 204508 / S288c)	Ribonucleotide reductase;Ribonucleotide reductase;Rnr4p;Rnr4p;K7_Rnr4p;Rnr4p;Ribonucleoside-diphosphate reductase small chain 2	A6ZUJ2_YEAS7;B3LI51_YEAS1;C7GT18_YEAS2;C8Z975_YEAS8;G2WER0_YEASK;N1P3W2_YEASC;RIR4_YEAST	Saccharomyces cerevisiae	>tr|A6ZUJ2|A6ZUJ2_YEAS7 Ribonucleotide reductase OS=Saccharomyces cerevisiae (strain YJM789) OX=307796 GN=RNR4 PE=3 SV=1;>tr|B3LI51|B3LI51_YEAS1 Ribonucleotide reductase OS=Saccharomyces cerevisiae (strain RM11-1a) OX=285006 GN=SCRG_00840 PE=3 SV=1;>tr|C7GT18|C7GT18_YEAS2 Rnr4p OS=Saccharomyces cerevisiae (strain JAY291) OX=574961 GN=RNR4 PE=3 SV=1;>tr|C8Z975|C8Z975_YEAS8 Rnr4p OS=Saccharomyces cerevisiae (strain Lalvin EC1118 / Prise de mousse) OX=643680 GN=EC1118_1G1_5072g PE=3 SV=1;>tr|G2WER0|G2WER0_YEASK K7_Rnr4p OS=Saccharomyces cerevisiae (strain Kyokai no. 7 / NBRC 101557) OX=721032 GN=K7_RNR4 PE=3 SV=1;>tr|N1P3W2|N1P3W2_YEASC Rnr4p OS=Saccharomyces cerevisiae (strain CEN.PK113-7D) OX=889517 GN=CENPK1137D_3146 PE=3 SV=1;>sp|P49723|RIR4_YEAST Ribonucleoside-diphosphate reductase small chain 2 OS=Saccharomyces cerevisiae (strain ATCC 204508 / S288c) OX=559292 GN=RNR4 PE=1 SV=1	100	EAEKDEILLMENSR	FALSE	20;20;20;20;20;20;20	_EAEKDEILLMENSR_.2	50.84769821166992	36.46755599975586	27.42074203491211	53.64033126831055
0.00030864197530864197	A6ZUJ2;B3LI51;C7GT18;C8Z975;G2WER0;N1P3W2;P49723	RNR4;SCRG_00840;RNR4;EC1118_1G1_5072g;K7_RNR4;CENPK1137D_3146;RNR4	Saccharomyces cerevisiae (strain YJM789);Saccharomyces cerevisiae (strain RM11-1a);Saccharomyces cerevisiae (strain JAY291);Saccharomyces cerevisiae (strain Lalvin EC1118 / Prise de mousse);Saccharomyces cerevisiae (strain Kyokai no. 7 / NBRC 101557);Saccharomyces cerevisiae (strain CEN.PK113-7D);Saccharomyces cerevisiae (strain ATCC 204508 / S288c)	Ribonucleotide reductase;Ribonucleotide reductase;Rnr4p;Rnr4p;K7_Rnr4p;Rnr4p;Ribonucleoside-diphosphate reductase small chain 2	A6ZUJ2_YEAS7;B3LI51_YEAS1;C7GT18_YEAS2;C8Z975_YEAS8;G2WER0_YEASK;N1P3W2_YEASC;RIR4_YEAST	Saccharomyces cerevisiae	>tr|A6ZUJ2|A6ZUJ2_YEAS7 Ribonucleotide reductase OS=Saccharomyces cerevisiae (strain YJM789) OX=307796 GN=RNR4 PE=3 SV=1;>tr|B3LI51|B3LI51_YEAS1 Ribonucleotide reductase OS=Saccharomyces cerevisiae (strain RM11-1a) OX=285006 GN=SCRG_00840 PE=3 SV=1;>tr|C7GT18|C7GT18_YEAS2 Rnr4p OS=Saccharomyces cerevisiae (strain JAY291) OX=574961 GN=RNR4 PE=3 SV=1;>tr|C8Z975|C8Z975_YEAS8 Rnr4p OS=Saccharomyces cerevisiae (strain Lalvin EC1118 / Prise de mousse) OX=643680 GN=EC1118_1G1_5072g PE=3 SV=1;>tr|G2WER0|G2WER0_YEASK K7_Rnr4p OS=Saccharomyces cerevisiae (strain Kyokai no. 7 / NBRC 101557) OX=721032 GN=K7_RNR4 PE=3 SV=1;>tr|N1P3W2|N1P3W2_YEASC Rnr4p OS=Saccharomyces cerevisiae (strain CEN.PK113-7D) OX=889517 GN=CENPK1137D_3146 PE=3 SV=1;>sp|P49723|RIR4_YEAST Ribonucleoside-diphosphate reductase small chain 2 OS=Saccharomyces cerevisiae (strain ATCC 204508 / S288c) OX=559292 GN=RNR4 PE=1 SV=1	100	EAEKDEILLMENSR	FALSE	20;20;20;20;20;20;20	_EAEKDEILLM[Oxidation (M)]ENSR_.2	9.365896224975586	20.126850128173828	Filtered	10.265576362609863
0.00030864197530864197	A6ZUJ2;B3LI51;C7GT18;C8Z975;G2WER0;N1P3W2;P49723	RNR4;SCRG_00840;RNR4;EC1118_1G1_5072g;K7_RNR4;CENPK1137D_3146;RNR4	Saccharomyces cerevisiae (strain YJM789);Saccharomyces cerevisiae (strain RM11-1a);Saccharomyces cerevisiae (strain JAY291);Saccharomyces cerevisiae (strain Lalvin EC1118 / Prise de mousse);Saccharomyces cerevisiae (strain Kyokai no. 7 / NBRC 101557);Saccharomyces cerevisiae (strain CEN.PK113-7D);Saccharomyces cerevisiae (strain ATCC 204508 / S288c)	Ribonucleotide reductase;Ribonucleotide reductase;Rnr4p;Rnr4p;K7_Rnr4p;Rnr4p;Ribonucleoside-diphosphate reductase small chain 2	A6ZUJ2_YEAS7;B3LI51_YEAS1;C7GT18_YEAS2;C8Z975_YEAS8;G2WER0_YEASK;N1P3W2_YEASC;RIR4_YEAST	Saccharomyces cerevisiae	>tr|A6ZUJ2|A6ZUJ2_YEAS7 Ribonucleotide reductase OS=Saccharomyces cerevisiae (strain YJM789) OX=307796 GN=RNR4 PE=3 SV=1;>tr|B3LI51|B3LI51_YEAS1 Ribonucleotide reductase OS=Saccharomyces cerevisiae (strain RM11-1a) OX=285006 GN=SCRG_00840 PE=3 SV=1;>tr|C7GT18|C7GT18_YEAS2 Rnr4p OS=Saccharomyces cerevisiae (strain JAY291) OX=574961 GN=RNR4 PE=3 SV=1;>tr|C8Z975|C8Z975_YEAS8 Rnr4p OS=Saccharomyces cerevisiae (strain Lalvin EC1118 / Prise de mousse) OX=643680 GN=EC1118_1G1_5072g PE=3 SV=1;>tr|G2WER0|G2WER0_YEASK K7_Rnr4p OS=Saccharomyces cerevisiae (strain Kyokai no. 7 / NBRC 101557) OX=721032 GN=K7_RNR4 PE=3 SV=1;>tr|N1P3W2|N1P3W2_YEASC Rnr4p OS=Saccharomyces cerevisiae (strain CEN.PK113-7D) OX=889517 GN=CENPK1137D_3146 PE=3 SV=1;>sp|P49723|RIR4_YEAST Ribonucleoside-diphosphate reductase small chain 2 OS=Saccharomyces cerevisiae (strain ATCC 204508 / S288c) OX=559292 GN=RNR4 PE=1 SV=1	100	KVEASFWTAEEIELAK	FALSE	51;51;51;51;51;51;51	_KVEASFWTAEEIELAK_.3	480.28472900390625	394.6752014160156	382.15704345703125	508.2638854980469
0.00030864197530864197	A6ZUJ2;B3LI51;C7GT18;C8Z975;G2WER0;N1P3W2;P49723	RNR4;SCRG_00840;RNR4;EC1118_1G1_5072g;K7_RNR4;CENPK1137D_3146;RNR4	Saccharomyces cerevisiae (strain YJM789);Saccharomyces cerevisiae (strain RM11-1a);Saccharomyces cerevisiae (strain JAY291);Saccharomyces cerevisiae (strain Lalvin EC1118 / Prise de mousse);Saccharomyces cerevisiae (strain Kyokai no. 7 / NBRC 101557);Saccharomyces cerevisiae (strain CEN.PK113-7D);Saccharomyces cerevisiae (strain ATCC 204508 / S288c)	Ribonucleotide reductase;Ribonucleotide reductase;Rnr4p;Rnr4p;K7_Rnr4p;Rnr4p;Ribonucleoside-diphosphate reductase small chain 2	A6ZUJ2_YEAS7;B3LI51_YEAS1;C7GT18_YEAS2;C8Z975_YEAS8;G2WER0_YEASK;N1P3W2_YEASC;RIR4_YEAST	Saccharomyces cerevisiae	>tr|A6ZUJ2|A6ZUJ2_YEAS7 Ribonucleotide reductase OS=Saccharomyces cerevisiae (strain YJM789) OX=307796 GN=RNR4 PE=3 SV=1;>tr|B3LI51|B3LI51_YEAS1 Ribonucleotide reductase OS=Saccharomyces cerevisiae (strain RM11-1a) OX=285006 GN=SCRG_00840 PE=3 SV=1;>tr|C7GT18|C7GT18_YEAS2 Rnr4p OS=Saccharomyces cerevisiae (strain JAY291) OX=574961 GN=RNR4 PE=3 SV=1;>tr|C8Z975|C8Z975_YEAS8 Rnr4p OS=Saccharomyces cerevisiae (strain Lalvin EC1118 / Prise de mousse) OX=643680 GN=EC1118_1G1_5072g PE=3 SV=1;>tr|G2WER0|G2WER0_YEASK K7_Rnr4p OS=Saccharomyces cerevisiae (strain Kyokai no. 7 / NBRC 101557) OX=721032 GN=K7_RNR4 PE=3 SV=1;>tr|N1P3W2|N1P3W2_YEASC Rnr4p OS=Saccharomyces cerevisiae (strain CEN.PK113-7D) OX=889517 GN=CENPK1137D_3146 PE=3 SV=1;>sp|P49723|RIR4_YEAST Ribonucleoside-diphosphate reductase small chain 2 OS=Saccharomyces cerevisiae (strain ATCC 204508 / S288c) OX=559292 GN=RNR4 PE=1 SV=1	100	KVEASFWTAEEIELAK	FALSE	51;51;51;51;51;51;51	_KVEASFWTAEEIELAK_.2	22.766695022583008	23.588621139526367	18.82961654663086	22.549335479736328
0.00030864197530864197	A6ZUJ2;B3LI51;C7GT18;C8Z975;G2WER0;N1P3W2;P49723	RNR4;SCRG_00840;RNR4;EC1118_1G1_5072g;K7_RNR4;CENPK1137D_3146;RNR4	Saccharomyces cerevisiae (strain YJM789);Saccharomyces cerevisiae (strain RM11-1a);Saccharomyces cerevisiae (strain JAY291);Saccharomyces cerevisiae (strain Lalvin EC1118 / Prise de mousse);Saccharomyces cerevisiae (strain Kyokai no. 7 / NBRC 101557);Saccharomyces cerevisiae (strain CEN.PK113-7D);Saccharomyces cerevisiae (strain ATCC 204508 / S288c)	Ribonucleotide reductase;Ribonucleotide reductase;Rnr4p;Rnr4p;K7_Rnr4p;Rnr4p;Ribonucleoside-diphosphate reductase small chain 2	A6ZUJ2_YEAS7;B3LI51_YEAS1;C7GT18_YEAS2;C8Z975_YEAS8;G2WER0_YEASK;N1P3W2_YEASC;RIR4_YEAST	Saccharomyces cerevisiae	>tr|A6ZUJ2|A6ZUJ2_YEAS7 Ribonucleotide reductase OS=Saccharomyces cerevisiae (strain YJM789) OX=307796 GN=RNR4 PE=3 SV=1;>tr|B3LI51|B3LI51_YEAS1 Ribonucleotide reductase OS=Saccharomyces cerevisiae (strain RM11-1a) OX=285006 GN=SCRG_00840 PE=3 SV=1;>tr|C7GT18|C7GT18_YEAS2 Rnr4p OS=Saccharomyces cerevisiae (strain JAY291) OX=574961 GN=RNR4 PE=3 SV=1;>tr|C8Z975|C8Z975_YEAS8 Rnr4p OS=Saccharomyces cerevisiae (strain Lalvin EC1118 / Prise de mousse) OX=643680 GN=EC1118_1G1_5072g PE=3 SV=1;>tr|G2WER0|G2WER0_YEASK K7_Rnr4p OS=Saccharomyces cerevisiae (strain Kyokai no. 7 / NBRC 101557) OX=721032 GN=K7_RNR4 PE=3 SV=1;>tr|N1P3W2|N1P3W2_YEASC Rnr4p OS=Saccharomyces cerevisiae (strain CEN.PK113-7D) OX=889517 GN=CENPK1137D_3146 PE=3 SV=1;>sp|P49723|RIR4_YEAST Ribonucleoside-diphosphate reductase small chain 2 OS=Saccharomyces cerevisiae (strain ATCC 204508 / S288c) OX=559292 GN=RNR4 PE=1 SV=1	100	MEAHNQFLK	FALSE	1;1;1;1;1;1;1	_[Acetyl (Protein N-term)]M[Oxidation (M)]EAHNQFLK_.2	274.6241455078125	221.1253204345703	272.6605224609375	313.700927734375
0.00030864197530864197	A6ZUJ2;B3LI51;C7GT18;C8Z975;G2WER0;N1P3W2;P49723	RNR4;SCRG_00840;RNR4;EC1118_1G1_5072g;K7_RNR4;CENPK1137D_3146;RNR4	Saccharomyces cerevisiae (strain YJM789);Saccharomyces cerevisiae (strain RM11-1a);Saccharomyces cerevisiae (strain JAY291);Saccharomyces cerevisiae (strain Lalvin EC1118 / Prise de mousse);Saccharomyces cerevisiae (strain Kyokai no. 7 / NBRC 101557);Saccharomyces cerevisiae (strain CEN.PK113-7D);Saccharomyces cerevisiae (strain ATCC 204508 / S288c)	Ribonucleotide reductase;Ribonucleotide reductase;Rnr4p;Rnr4p;K7_Rnr4p;Rnr4p;Ribonucleoside-diphosphate reductase small chain 2	A6ZUJ2_YEAS7;B3LI51_YEAS1;C7GT18_YEAS2;C8Z975_YEAS8;G2WER0_YEASK;N1P3W2_YEASC;RIR4_YEAST	Saccharomyces cerevisiae	>tr|A6ZUJ2|A6ZUJ2_YEAS7 Ribonucleotide reductase OS=Saccharomyces cerevisiae (strain YJM789) OX=307796 GN=RNR4 PE=3 SV=1;>tr|B3LI51|B3LI51_YEAS1 Ribonucleotide reductase OS=Saccharomyces cerevisiae (strain RM11-1a) OX=285006 GN=SCRG_00840 PE=3 SV=1;>tr|C7GT18|C7GT18_YEAS2 Rnr4p OS=Saccharomyces cerevisiae (strain JAY291) OX=574961 GN=RNR4 PE=3 SV=1;>tr|C8Z975|C8Z975_YEAS8 Rnr4p OS=Saccharomyces cerevisiae (strain Lalvin EC1118 / Prise de mousse) OX=643680 GN=EC1118_1G1_5072g PE=3 SV=1;>tr|G2WER0|G2WER0_YEASK K7_Rnr4p OS=Saccharomyces cerevisiae (strain Kyokai no. 7 / NBRC 101557) OX=721032 GN=K7_RNR4 PE=3 SV=1;>tr|N1P3W2|N1P3W2_YEASC Rnr4p OS=Saccharomyces cerevisiae (strain CEN.PK113-7D) OX=889517 GN=CENPK1137D_3146 PE=3 SV=1;>sp|P49723|RIR4_YEAST Ribonucleoside-diphosphate reductase small chain 2 OS=Saccharomyces cerevisiae (strain ATCC 204508 / S288c) OX=559292 GN=RNR4 PE=1 SV=1	100	MEAHNQFLK	FALSE	1;1;1;1;1;1;1	_[Acetyl (Protein N-term)]MEAHNQFLK_.2	107.01966094970703	178.47943115234375	71.2428207397461	175.32933044433594
0.00030864197530864197	A6ZUJ2;B3LI51;C7GT18;C8Z975;G2WER0;N1P3W2;P49723	RNR4;SCRG_00840;RNR4;EC1118_1G1_5072g;K7_RNR4;CENPK1137D_3146;RNR4	Saccharomyces cerevisiae (strain YJM789);Saccharomyces cerevisiae (strain RM11-1a);Saccharomyces cerevisiae (strain JAY291);Saccharomyces cerevisiae (strain Lalvin EC1118 / Prise de mousse);Saccharomyces cerevisiae (strain Kyokai no. 7 / NBRC 101557);Saccharomyces cerevisiae (strain CEN.PK113-7D);Saccharomyces cerevisiae (strain ATCC 204508 / S288c)	Ribonucleotide reductase;Ribonucleotide reductase;Rnr4p;Rnr4p;K7_Rnr4p;Rnr4p;Ribonucleoside-diphosphate reductase small chain 2	A6ZUJ2_YEAS7;B3LI51_YEAS1;C7GT18_YEAS2;C8Z975_YEAS8;G2WER0_YEASK;N1P3W2_YEASC;RIR4_YEAST	Saccharomyces cerevisiae	>tr|A6ZUJ2|A6ZUJ2_YEAS7 Ribonucleotide reductase OS=Saccharomyces cerevisiae (strain YJM789) OX=307796 GN=RNR4 PE=3 SV=1;>tr|B3LI51|B3LI51_YEAS1 Ribonucleotide reductase OS=Saccharomyces cerevisiae (strain RM11-1a) OX=285006 GN=SCRG_00840 PE=3 SV=1;>tr|C7GT18|C7GT18_YEAS2 Rnr4p OS=Saccharomyces cerevisiae (strain JAY291) OX=574961 GN=RNR4 PE=3 SV=1;>tr|C8Z975|C8Z975_YEAS8 Rnr4p OS=Saccharomyces cerevisiae (strain Lalvin EC1118 / Prise de mousse) OX=643680 GN=EC1118_1G1_5072g PE=3 SV=1;>tr|G2WER0|G2WER0_YEASK K7_Rnr4p OS=Saccharomyces cerevisiae (strain Kyokai no. 7 / NBRC 101557) OX=721032 GN=K7_RNR4 PE=3 SV=1;>tr|N1P3W2|N1P3W2_YEASC Rnr4p OS=Saccharomyces cerevisiae (strain CEN.PK113-7D) OX=889517 GN=CENPK1137D_3146 PE=3 SV=1;>sp|P49723|RIR4_YEAST Ribonucleoside-diphosphate reductase small chain 2 OS=Saccharomyces cerevisiae (strain ATCC 204508 / S288c) OX=559292 GN=RNR4 PE=1 SV=1	100	EGIFQAGNYASMFWLTDKK	FALSE	186;186;186;186;186;186;186	_EGIFQAGNYASMFWLTDKK_.3	329.7681884765625	316.91229248046875	209.51724243164062	422.6412048339844
0.00030864197530864197	A6ZUJ2;B3LI51;C7GT18;C8Z975;G2WER0;N1P3W2;P49723	RNR4;SCRG_00840;RNR4;EC1118_1G1_5072g;K7_RNR4;CENPK1137D_3146;RNR4	Saccharomyces cerevisiae (strain YJM789);Saccharomyces cerevisiae (strain RM11-1a);Saccharomyces cerevisiae (strain JAY291);Saccharomyces cerevisiae (strain Lalvin EC1118 / Prise de mousse);Saccharomyces cerevisiae (strain Kyokai no. 7 / NBRC 101557);Saccharomyces cerevisiae (strain CEN.PK113-7D);Saccharomyces cerevisiae (strain ATCC 204508 / S288c)	Ribonucleotide reductase;Ribonucleotide reductase;Rnr4p;Rnr4p;K7_Rnr4p;Rnr4p;Ribonucleoside-diphosphate reductase small chain 2	A6ZUJ2_YEAS7;B3LI51_YEAS1;C7GT18_YEAS2;C8Z975_YEAS8;G2WER0_YEASK;N1P3W2_YEASC;RIR4_YEAST	Saccharomyces cerevisiae	>tr|A6ZUJ2|A6ZUJ2_YEAS7 Ribonucleotide reductase OS=Saccharomyces cerevisiae (strain YJM789) OX=307796 GN=RNR4 PE=3 SV=1;>tr|B3LI51|B3LI51_YEAS1 Ribonucleotide reductase OS=Saccharomyces cerevisiae (strain RM11-1a) OX=285006 GN=SCRG_00840 PE=3 SV=1;>tr|C7GT18|C7GT18_YEAS2 Rnr4p OS=Saccharomyces cerevisiae (strain JAY291) OX=574961 GN=RNR4 PE=3 SV=1;>tr|C8Z975|C8Z975_YEAS8 Rnr4p OS=Saccharomyces cerevisiae (strain Lalvin EC1118 / Prise de mousse) OX=643680 GN=EC1118_1G1_5072g PE=3 SV=1;>tr|G2WER0|G2WER0_YEASK K7_Rnr4p OS=Saccharomyces cerevisiae (strain Kyokai no. 7 / NBRC 101557) OX=721032 GN=K7_RNR4 PE=3 SV=1;>tr|N1P3W2|N1P3W2_YEASC Rnr4p OS=Saccharomyces cerevisiae (strain CEN.PK113-7D) OX=889517 GN=CENPK1137D_3146 PE=3 SV=1;>sp|P49723|RIR4_YEAST Ribonucleoside-diphosphate reductase small chain 2 OS=Saccharomyces cerevisiae (strain ATCC 204508 / S288c) OX=559292 GN=RNR4 PE=1 SV=1	100	EGIFQAGNYASMFWLTDKK	FALSE	186;186;186;186;186;186;186	_EGIFQAGNYASM[Oxidation (M)]FWLTDKK_.3	78.6488037109375	22.144224166870117	68.996337890625	28.640275955200195
0.00030864197530864197	A6ZUJ2;B3LI51;C7GT18;C8Z975;G2WER0;N1P3W2;P49723	RNR4;SCRG_00840;RNR4;EC1118_1G1_5072g;K7_RNR4;CENPK1137D_3146;RNR4	Saccharomyces cerevisiae (strain YJM789);Saccharomyces cerevisiae (strain RM11-1a);Saccharomyces cerevisiae (strain JAY291);Saccharomyces cerevisiae (strain Lalvin EC1118 / Prise de mousse);Saccharomyces cerevisiae (strain Kyokai no. 7 / NBRC 101557);Saccharomyces cerevisiae (strain CEN.PK113-7D);Saccharomyces cerevisiae (strain ATCC 204508 / S288c)	Ribonucleotide reductase;Ribonucleotide reductase;Rnr4p;Rnr4p;K7_Rnr4p;Rnr4p;Ribonucleoside-diphosphate reductase small chain 2	A6ZUJ2_YEAS7;B3LI51_YEAS1;C7GT18_YEAS2;C8Z975_YEAS8;G2WER0_YEASK;N1P3W2_YEASC;RIR4_YEAST	Saccharomyces cerevisiae	>tr|A6ZUJ2|A6ZUJ2_YEAS7 Ribonucleotide reductase OS=Saccharomyces cerevisiae (strain YJM789) OX=307796 GN=RNR4 PE=3 SV=1;>tr|B3LI51|B3LI51_YEAS1 Ribonucleotide reductase OS=Saccharomyces cerevisiae (strain RM11-1a) OX=285006 GN=SCRG_00840 PE=3 SV=1;>tr|C7GT18|C7GT18_YEAS2 Rnr4p OS=Saccharomyces cerevisiae (strain JAY291) OX=574961 GN=RNR4 PE=3 SV=1;>tr|C8Z975|C8Z975_YEAS8 Rnr4p OS=Saccharomyces cerevisiae (strain Lalvin EC1118 / Prise de mousse) OX=643680 GN=EC1118_1G1_5072g PE=3 SV=1;>tr|G2WER0|G2WER0_YEASK K7_Rnr4p OS=Saccharomyces cerevisiae (strain Kyokai no. 7 / NBRC 101557) OX=721032 GN=K7_RNR4 PE=3 SV=1;>tr|N1P3W2|N1P3W2_YEASC Rnr4p OS=Saccharomyces cerevisiae (strain CEN.PK113-7D) OX=889517 GN=CENPK1137D_3146 PE=3 SV=1;>sp|P49723|RIR4_YEAST Ribonucleoside-diphosphate reductase small chain 2 OS=Saccharomyces cerevisiae (strain ATCC 204508 / S288c) OX=559292 GN=RNR4 PE=1 SV=1	100	VEASFWTAEEIELAK	FALSE	52;52;52;52;52;52;52	_VEASFWTAEEIELAK_.2	400.24481201171875	334.4526062011719	315.4107971191406	355.22906494140625
0.00030864197530864197	A6ZUJ2;B3LI51;C7GT18;C8Z975;G2WER0;N1P3W2;P49723	RNR4;SCRG_00840;RNR4;EC1118_1G1_5072g;K7_RNR4;CENPK1137D_3146;RNR4	Saccharomyces cerevisiae (strain YJM789);Saccharomyces cerevisiae (strain RM11-1a);Saccharomyces cerevisiae (strain JAY291);Saccharomyces cerevisiae (strain Lalvin EC1118 / Prise de mousse);Saccharomyces cerevisiae (strain Kyokai no. 7 / NBRC 101557);Saccharomyces cerevisiae (strain CEN.PK113-7D);Saccharomyces cerevisiae (strain ATCC 204508 / S288c)	Ribonucleotide reductase;Ribonucleotide reductase;Rnr4p;Rnr4p;K7_Rnr4p;Rnr4p;Ribonucleoside-diphosphate reductase small chain 2	A6ZUJ2_YEAS7;B3LI51_YEAS1;C7GT18_YEAS2;C8Z975_YEAS8;G2WER0_YEASK;N1P3W2_YEASC;RIR4_YEAST	Saccharomyces cerevisiae	>tr|A6ZUJ2|A6ZUJ2_YEAS7 Ribonucleotide reductase OS=Saccharomyces cerevisiae (strain YJM789) OX=307796 GN=RNR4 PE=3 SV=1;>tr|B3LI51|B3LI51_YEAS1 Ribonucleotide reductase OS=Saccharomyces cerevisiae (strain RM11-1a) OX=285006 GN=SCRG_00840 PE=3 SV=1;>tr|C7GT18|C7GT18_YEAS2 Rnr4p OS=Saccharomyces cerevisiae (strain JAY291) OX=574961 GN=RNR4 PE=3 SV=1;>tr|C8Z975|C8Z975_YEAS8 Rnr4p OS=Saccharomyces cerevisiae (strain Lalvin EC1118 / Prise de mousse) OX=643680 GN=EC1118_1G1_5072g PE=3 SV=1;>tr|G2WER0|G2WER0_YEASK K7_Rnr4p OS=Saccharomyces cerevisiae (strain Kyokai no. 7 / NBRC 101557) OX=721032 GN=K7_RNR4 PE=3 SV=1;>tr|N1P3W2|N1P3W2_YEASC Rnr4p OS=Saccharomyces cerevisiae (strain CEN.PK113-7D) OX=889517 GN=CENPK1137D_3146 PE=3 SV=1;>sp|P49723|RIR4_YEAST Ribonucleoside-diphosphate reductase small chain 2 OS=Saccharomyces cerevisiae (strain ATCC 204508 / S288c) OX=559292 GN=RNR4 PE=1 SV=1	100	SIHTYIEFVADGLLQGFGNEK	FALSE	273;273;273;273;273;273;273	_SIHTYIEFVADGLLQGFGNEK_.3	241.5488739013672	229.1293487548828	82.77882385253906	494.5729064941406
0.00030864197530864197	A6ZUJ2;B3LI51;C7GT18;C8Z975;G2WER0;N1P3W2;P49723	RNR4;SCRG_00840;RNR4;EC1118_1G1_5072g;K7_RNR4;CENPK1137D_3146;RNR4	Saccharomyces cerevisiae (strain YJM789);Saccharomyces cerevisiae (strain RM11-1a);Saccharomyces cerevisiae (strain JAY291);Saccharomyces cerevisiae (strain Lalvin EC1118 / Prise de mousse);Saccharomyces cerevisiae (strain Kyokai no. 7 / NBRC 101557);Saccharomyces cerevisiae (strain CEN.PK113-7D);Saccharomyces cerevisiae (strain ATCC 204508 / S288c)	Ribonucleotide reductase;Ribonucleotide reductase;Rnr4p;Rnr4p;K7_Rnr4p;Rnr4p;Ribonucleoside-diphosphate reductase small chain 2	A6ZUJ2_YEAS7;B3LI51_YEAS1;C7GT18_YEAS2;C8Z975_YEAS8;G2WER0_YEASK;N1P3W2_YEASC;RIR4_YEAST	Saccharomyces cerevisiae	>tr|A6ZUJ2|A6ZUJ2_YEAS7 Ribonucleotide reductase OS=Saccharomyces cerevisiae (strain YJM789) OX=307796 GN=RNR4 PE=3 SV=1;>tr|B3LI51|B3LI51_YEAS1 Ribonucleotide reductase OS=Saccharomyces cerevisiae (strain RM11-1a) OX=285006 GN=SCRG_00840 PE=3 SV=1;>tr|C7GT18|C7GT18_YEAS2 Rnr4p OS=Saccharomyces cerevisiae (strain JAY291) OX=574961 GN=RNR4 PE=3 SV=1;>tr|C8Z975|C8Z975_YEAS8 Rnr4p OS=Saccharomyces cerevisiae (strain Lalvin EC1118 / Prise de mousse) OX=643680 GN=EC1118_1G1_5072g PE=3 SV=1;>tr|G2WER0|G2WER0_YEASK K7_Rnr4p OS=Saccharomyces cerevisiae (strain Kyokai no. 7 / NBRC 101557) OX=721032 GN=K7_RNR4 PE=3 SV=1;>tr|N1P3W2|N1P3W2_YEASC Rnr4p OS=Saccharomyces cerevisiae (strain CEN.PK113-7D) OX=889517 GN=CENPK1137D_3146 PE=3 SV=1;>sp|P49723|RIR4_YEAST Ribonucleoside-diphosphate reductase small chain 2 OS=Saccharomyces cerevisiae (strain ATCC 204508 / S288c) OX=559292 GN=RNR4 PE=1 SV=1	100	VEASFWTAEEIELAKDTEDFQK	FALSE	52;52;52;52;52;52;52	_VEASFWTAEEIELAKDTEDFQK_.3	105.44974517822266	61.081485748291016	111.93940734863281	175.2764892578125
0.00030864197530864197	A6ZUJ2;B3LI51;C7GT18;C8Z975;G2WER0;N1P3W2;P49723	RNR4;SCRG_00840;RNR4;EC1118_1G1_5072g;K7_RNR4;CENPK1137D_3146;RNR4	Saccharomyces cerevisiae (strain YJM789);Saccharomyces cerevisiae (strain RM11-1a);Saccharomyces cerevisiae (strain JAY291);Saccharomyces cerevisiae (strain Lalvin EC1118 / Prise de mousse);Saccharomyces cerevisiae (strain Kyokai no. 7 / NBRC 101557);Saccharomyces cerevisiae (strain CEN.PK113-7D);Saccharomyces cerevisiae (strain ATCC 204508 / S288c)	Ribonucleotide reductase;Ribonucleotide reductase;Rnr4p;Rnr4p;K7_Rnr4p;Rnr4p;Ribonucleoside-diphosphate reductase small chain 2	A6ZUJ2_YEAS7;B3LI51_YEAS1;C7GT18_YEAS2;C8Z975_YEAS8;G2WER0_YEASK;N1P3W2_YEASC;RIR4_YEAST	Saccharomyces cerevisiae	>tr|A6ZUJ2|A6ZUJ2_YEAS7 Ribonucleotide reductase OS=Saccharomyces cerevisiae (strain YJM789) OX=307796 GN=RNR4 PE=3 SV=1;>tr|B3LI51|B3LI51_YEAS1 Ribonucleotide reductase OS=Saccharomyces cerevisiae (strain RM11-1a) OX=285006 GN=SCRG_00840 PE=3 SV=1;>tr|C7GT18|C7GT18_YEAS2 Rnr4p OS=Saccharomyces cerevisiae (strain JAY291) OX=574961 GN=RNR4 PE=3 SV=1;>tr|C8Z975|C8Z975_YEAS8 Rnr4p OS=Saccharomyces cerevisiae (strain Lalvin EC1118 / Prise de mousse) OX=643680 GN=EC1118_1G1_5072g PE=3 SV=1;>tr|G2WER0|G2WER0_YEASK K7_Rnr4p OS=Saccharomyces cerevisiae (strain Kyokai no. 7 / NBRC 101557) OX=721032 GN=K7_RNR4 PE=3 SV=1;>tr|N1P3W2|N1P3W2_YEASC Rnr4p OS=Saccharomyces cerevisiae (strain CEN.PK113-7D) OX=889517 GN=CENPK1137D_3146 PE=3 SV=1;>sp|P49723|RIR4_YEAST Ribonucleoside-diphosphate reductase small chain 2 OS=Saccharomyces cerevisiae (strain ATCC 204508 / S288c) OX=559292 GN=RNR4 PE=1 SV=1	100	GAYTDFSCLLFAHLR	FALSE	221;221;221;221;221;221;221	_GAYTDFSC[Carbamidomethyl (C)]LLFAHLR_.3	127.23079681396484	24.501564025878906	5.494022369384766	24.890403747558594
0.00030864197530864197	A6ZUJ3;B3LI50;C7GVV8;G2WER1;N1P2G4;P53299	TIM13;SCRG_00839;TIM13;K7_TIM13;CENPK1137D_3147;TIM13	Saccharomyces cerevisiae (strain YJM789);Saccharomyces cerevisiae (strain RM11-1a);Saccharomyces cerevisiae (strain JAY291);Saccharomyces cerevisiae (strain Kyokai no. 7 / NBRC 101557);Saccharomyces cerevisiae (strain CEN.PK113-7D);Saccharomyces cerevisiae (strain ATCC 204508 / S288c)	Mitochondrial import inner membrane translocase subunit;Mitochondrial import inner membrane translocase subunit;Mitochondrial import inner membrane translocase subunit;Mitochondrial import inner membrane translocase subunit;Mitochondrial import inner membrane translocase subunit;Mitochondrial import inner membrane translocase subunit TIM13	A6ZUJ3_YEAS7;B3LI50_YEAS1;C7GVV8_YEAS2;G2WER1_YEASK;N1P2G4_YEASC;TIM13_YEAST	Saccharomyces cerevisiae	>tr|A6ZUJ3|A6ZUJ3_YEAS7 Mitochondrial import inner membrane translocase subunit OS=Saccharomyces cerevisiae (strain YJM789) OX=307796 GN=TIM13 PE=3 SV=1;>tr|B3LI50|B3LI50_YEAS1 Mitochondrial import inner membrane translocase subunit OS=Saccharomyces cerevisiae (strain RM11-1a) OX=285006 GN=SCRG_00839 PE=3 SV=1;>tr|C7GVV8|C7GVV8_YEAS2 Mitochondrial import inner membrane translocase subunit OS=Saccharomyces cerevisiae (strain JAY291) OX=574961 GN=TIM13 PE=3 SV=1;>tr|G2WER1|G2WER1_YEASK Mitochondrial import inner membrane translocase subunit OS=Saccharomyces cerevisiae (strain Kyokai no. 7 / NBRC 101557) OX=721032 GN=K7_TIM13 PE=3 SV=1;>tr|N1P2G4|N1P2G4_YEASC Mitochondrial import inner membrane translocase subunit OS=Saccharomyces cerevisiae (strain CEN.PK113-7D) OX=889517 GN=CENPK1137D_3147 PE=3 SV=1;>sp|P53299|TIM13_YEAST Mitochondrial import inner membrane translocase subunit TIM13 OS=Saccharomyces cerevisiae (strain ATCC 204508 / S288c) OX=559292 GN=TIM13 PE=1 SV=1	100	GLSSIFGGGAPSQQK	FALSE	2;2;2;2;2;2	_GLSSIFGGGAPSQQK_.2	7774.83	9546.3974609375	8128.42	6771.77
0.00030864197530864197	A6ZUJ3;B3LI50;C7GVV8;G2WER1;N1P2G4;P53299	TIM13;SCRG_00839;TIM13;K7_TIM13;CENPK1137D_3147;TIM13	Saccharomyces cerevisiae (strain YJM789);Saccharomyces cerevisiae (strain RM11-1a);Saccharomyces cerevisiae (strain JAY291);Saccharomyces cerevisiae (strain Kyokai no. 7 / NBRC 101557);Saccharomyces cerevisiae (strain CEN.PK113-7D);Saccharomyces cerevisiae (strain ATCC 204508 / S288c)	Mitochondrial import inner membrane translocase subunit;Mitochondrial import inner membrane translocase subunit;Mitochondrial import inner membrane translocase subunit;Mitochondrial import inner membrane translocase subunit;Mitochondrial import inner membrane translocase subunit;Mitochondrial import inner membrane translocase subunit TIM13	A6ZUJ3_YEAS7;B3LI50_YEAS1;C7GVV8_YEAS2;G2WER1_YEASK;N1P2G4_YEASC;TIM13_YEAST	Saccharomyces cerevisiae	>tr|A6ZUJ3|A6ZUJ3_YEAS7 Mitochondrial import inner membrane translocase subunit OS=Saccharomyces cerevisiae (strain YJM789) OX=307796 GN=TIM13 PE=3 SV=1;>tr|B3LI50|B3LI50_YEAS1 Mitochondrial import inner membrane translocase subunit OS=Saccharomyces cerevisiae (strain RM11-1a) OX=285006 GN=SCRG_00839 PE=3 SV=1;>tr|C7GVV8|C7GVV8_YEAS2 Mitochondrial import inner membrane translocase subunit OS=Saccharomyces cerevisiae (strain JAY291) OX=574961 GN=TIM13 PE=3 SV=1;>tr|G2WER1|G2WER1_YEASK Mitochondrial import inner membrane translocase subunit OS=Saccharomyces cerevisiae (strain Kyokai no. 7 / NBRC 101557) OX=721032 GN=K7_TIM13 PE=3 SV=1;>tr|N1P2G4|N1P2G4_YEASC Mitochondrial import inner membrane translocase subunit OS=Saccharomyces cerevisiae (strain CEN.PK113-7D) OX=889517 GN=CENPK1137D_3147 PE=3 SV=1;>sp|P53299|TIM13_YEAST Mitochondrial import inner membrane translocase subunit TIM13 OS=Saccharomyces cerevisiae (strain ATCC 204508 / S288c) OX=559292 GN=TIM13 PE=1 SV=1	100	NQIAQELAVANATELVNK	FALSE	35;35;35;35;35;35	_NQIAQELAVANATELVNK_.2	4354.05	5863.51904296875	4969.04	4774.79345703125
0.00030864197530864197	A6ZUJ3;B3LI50;C7GVV8;G2WER1;N1P2G4;P53299	TIM13;SCRG_00839;TIM13;K7_TIM13;CENPK1137D_3147;TIM13	Saccharomyces cerevisiae (strain YJM789);Saccharomyces cerevisiae (strain RM11-1a);Saccharomyces cerevisiae (strain JAY291);Saccharomyces cerevisiae (strain Kyokai no. 7 / NBRC 101557);Saccharomyces cerevisiae (strain CEN.PK113-7D);Saccharomyces cerevisiae (strain ATCC 204508 / S288c)	Mitochondrial import inner membrane translocase subunit;Mitochondrial import inner membrane translocase subunit;Mitochondrial import inner membrane translocase subunit;Mitochondrial import inner membrane translocase subunit;Mitochondrial import inner membrane translocase subunit;Mitochondrial import inner membrane translocase subunit TIM13	A6ZUJ3_YEAS7;B3LI50_YEAS1;C7GVV8_YEAS2;G2WER1_YEASK;N1P2G4_YEASC;TIM13_YEAST	Saccharomyces cerevisiae	>tr|A6ZUJ3|A6ZUJ3_YEAS7 Mitochondrial import inner membrane translocase subunit OS=Saccharomyces cerevisiae (strain YJM789) OX=307796 GN=TIM13 PE=3 SV=1;>tr|B3LI50|B3LI50_YEAS1 Mitochondrial import inner membrane translocase subunit OS=Saccharomyces cerevisiae (strain RM11-1a) OX=285006 GN=SCRG_00839 PE=3 SV=1;>tr|C7GVV8|C7GVV8_YEAS2 Mitochondrial import inner membrane translocase subunit OS=Saccharomyces cerevisiae (strain JAY291) OX=574961 GN=TIM13 PE=3 SV=1;>tr|G2WER1|G2WER1_YEASK Mitochondrial import inner membrane translocase subunit OS=Saccharomyces cerevisiae (strain Kyokai no. 7 / NBRC 101557) OX=721032 GN=K7_TIM13 PE=3 SV=1;>tr|N1P2G4|N1P2G4_YEASC Mitochondrial import inner membrane translocase subunit OS=Saccharomyces cerevisiae (strain CEN.PK113-7D) OX=889517 GN=CENPK1137D_3147 PE=3 SV=1;>sp|P53299|TIM13_YEAST Mitochondrial import inner membrane translocase subunit TIM13 OS=Saccharomyces cerevisiae (strain ATCC 204508 / S288c) OX=559292 GN=TIM13 PE=1 SV=1	100	NQIAQELAVANATELVNK	FALSE	35;35;35;35;35;35	_NQIAQELAVANATELVNK_.3	290.09661865234375	329.7744445800781	343.81536865234375	301.4191589355469
0.00030864197530864197	A6ZUJ3;B3LI50;C7GVV8;G2WER1;N1P2G4;P53299	TIM13;SCRG_00839;TIM13;K7_TIM13;CENPK1137D_3147;TIM13	Saccharomyces cerevisiae (strain YJM789);Saccharomyces cerevisiae (strain RM11-1a);Saccharomyces cerevisiae (strain JAY291);Saccharomyces cerevisiae (strain Kyokai no. 7 / NBRC 101557);Saccharomyces cerevisiae (strain CEN.PK113-7D);Saccharomyces cerevisiae (strain ATCC 204508 / S288c)	Mitochondrial import inner membrane translocase subunit;Mitochondrial import inner membrane translocase subunit;Mitochondrial import inner membrane translocase subunit;Mitochondrial import inner membrane translocase subunit;Mitochondrial import inner membrane translocase subunit;Mitochondrial import inner membrane translocase subunit TIM13	A6ZUJ3_YEAS7;B3LI50_YEAS1;C7GVV8_YEAS2;G2WER1_YEASK;N1P2G4_YEASC;TIM13_YEAST	Saccharomyces cerevisiae	>tr|A6ZUJ3|A6ZUJ3_YEAS7 Mitochondrial import inner membrane translocase subunit OS=Saccharomyces cerevisiae (strain YJM789) OX=307796 GN=TIM13 PE=3 SV=1;>tr|B3LI50|B3LI50_YEAS1 Mitochondrial import inner membrane translocase subunit OS=Saccharomyces cerevisiae (strain RM11-1a) OX=285006 GN=SCRG_00839 PE=3 SV=1;>tr|C7GVV8|C7GVV8_YEAS2 Mitochondrial import inner membrane translocase subunit OS=Saccharomyces cerevisiae (strain JAY291) OX=574961 GN=TIM13 PE=3 SV=1;>tr|G2WER1|G2WER1_YEASK Mitochondrial import inner membrane translocase subunit OS=Saccharomyces cerevisiae (strain Kyokai no. 7 / NBRC 101557) OX=721032 GN=K7_TIM13 PE=3 SV=1;>tr|N1P2G4|N1P2G4_YEASC Mitochondrial import inner membrane translocase subunit OS=Saccharomyces cerevisiae (strain CEN.PK113-7D) OX=889517 GN=CENPK1137D_3147 PE=3 SV=1;>sp|P53299|TIM13_YEAST Mitochondrial import inner membrane translocase subunit TIM13 OS=Saccharomyces cerevisiae (strain ATCC 204508 / S288c) OX=559292 GN=TIM13 PE=1 SV=1	100	ISENCFEK	FALSE	53;53;53;53;53;53	_ISENC[Carbamidomethyl (C)]FEK_.2	Filtered	28.223739624023438	20.909568786621094	29.02359390258789
0.004016064257028112	A6ZUJ5;G2WER3;N1P9X8;P19812	UBR1;K7_UBR1;CENPK1137D_3148;UBR1	Saccharomyces cerevisiae (strain YJM789);Saccharomyces cerevisiae (strain Kyokai no. 7 / NBRC 101557);Saccharomyces cerevisiae (strain CEN.PK113-7D);Saccharomyces cerevisiae (strain ATCC 204508 / S288c)	E3 ubiquitin-protein ligase;E3 ubiquitin-protein ligase;E3 ubiquitin-protein ligase;E3 ubiquitin-protein ligase UBR1	A6ZUJ5_YEAS7;G2WER3_YEASK;N1P9X8_YEASC;UBR1_YEAST	Saccharomyces cerevisiae	>tr|A6ZUJ5|A6ZUJ5_YEAS7 E3 ubiquitin-protein ligase OS=Saccharomyces cerevisiae (strain YJM789) OX=307796 GN=UBR1 PE=3 SV=1;>tr|G2WER3|G2WER3_YEASK E3 ubiquitin-protein ligase OS=Saccharomyces cerevisiae (strain Kyokai no. 7 / NBRC 101557) OX=721032 GN=K7_UBR1 PE=3 SV=1;>tr|N1P9X8|N1P9X8_YEASC E3 ubiquitin-protein ligase OS=Saccharomyces cerevisiae (strain CEN.PK113-7D) OX=889517 GN=CENPK1137D_3148 PE=3 SV=1;>sp|P19812|UBR1_YEAST E3 ubiquitin-protein ligase UBR1 OS=Saccharomyces cerevisiae (strain ATCC 204508 / S288c) OX=559292 GN=UBR1 PE=1 SV=1	100	AQFLNDLK	FALSE	269;269;269;269	_AQFLNDLK_.2	65.93717193603516	73.02726745605469	86.21527862548828	67.8985824584961
0.004016064257028112	A6ZUJ5;G2WER3;N1P9X8;P19812	UBR1;K7_UBR1;CENPK1137D_3148;UBR1	Saccharomyces cerevisiae (strain YJM789);Saccharomyces cerevisiae (strain Kyokai no. 7 / NBRC 101557);Saccharomyces cerevisiae (strain CEN.PK113-7D);Saccharomyces cerevisiae (strain ATCC 204508 / S288c)	E3 ubiquitin-protein ligase;E3 ubiquitin-protein ligase;E3 ubiquitin-protein ligase;E3 ubiquitin-protein ligase UBR1	A6ZUJ5_YEAS7;G2WER3_YEASK;N1P9X8_YEASC;UBR1_YEAST	Saccharomyces cerevisiae	>tr|A6ZUJ5|A6ZUJ5_YEAS7 E3 ubiquitin-protein ligase OS=Saccharomyces cerevisiae (strain YJM789) OX=307796 GN=UBR1 PE=3 SV=1;>tr|G2WER3|G2WER3_YEASK E3 ubiquitin-protein ligase OS=Saccharomyces cerevisiae (strain Kyokai no. 7 / NBRC 101557) OX=721032 GN=K7_UBR1 PE=3 SV=1;>tr|N1P9X8|N1P9X8_YEASC E3 ubiquitin-protein ligase OS=Saccharomyces cerevisiae (strain CEN.PK113-7D) OX=889517 GN=CENPK1137D_3148 PE=3 SV=1;>sp|P19812|UBR1_YEAST E3 ubiquitin-protein ligase UBR1 OS=Saccharomyces cerevisiae (strain ATCC 204508 / S288c) OX=559292 GN=UBR1 PE=1 SV=1	100	SDVFSESIVR	FALSE	1107;1107;1107;1107	_SDVFSESIVR_.2	107.50054168701172	45.41525650024414	61.61865997314453	55.396148681640625
0.004016064257028112	A6ZUJ5;G2WER3;N1P9X8;P19812	UBR1;K7_UBR1;CENPK1137D_3148;UBR1	Saccharomyces cerevisiae (strain YJM789);Saccharomyces cerevisiae (strain Kyokai no. 7 / NBRC 101557);Saccharomyces cerevisiae (strain CEN.PK113-7D);Saccharomyces cerevisiae (strain ATCC 204508 / S288c)	E3 ubiquitin-protein ligase;E3 ubiquitin-protein ligase;E3 ubiquitin-protein ligase;E3 ubiquitin-protein ligase UBR1	A6ZUJ5_YEAS7;G2WER3_YEASK;N1P9X8_YEASC;UBR1_YEAST	Saccharomyces cerevisiae	>tr|A6ZUJ5|A6ZUJ5_YEAS7 E3 ubiquitin-protein ligase OS=Saccharomyces cerevisiae (strain YJM789) OX=307796 GN=UBR1 PE=3 SV=1;>tr|G2WER3|G2WER3_YEASK E3 ubiquitin-protein ligase OS=Saccharomyces cerevisiae (strain Kyokai no. 7 / NBRC 101557) OX=721032 GN=K7_UBR1 PE=3 SV=1;>tr|N1P9X8|N1P9X8_YEASC E3 ubiquitin-protein ligase OS=Saccharomyces cerevisiae (strain CEN.PK113-7D) OX=889517 GN=CENPK1137D_3148 PE=3 SV=1;>sp|P19812|UBR1_YEAST E3 ubiquitin-protein ligase UBR1 OS=Saccharomyces cerevisiae (strain ATCC 204508 / S288c) OX=559292 GN=UBR1 PE=1 SV=1	100	SVADDDLGSLQGHIR	FALSE	2;2;2;2	_[Acetyl (Protein N-term)]SVADDDLGSLQGHIR_.2	62.001	37.38019943237305	50.60187911987305	53.17197799682617
0.004016064257028112	A6ZUJ5;G2WER3;N1P9X8;P19812	UBR1;K7_UBR1;CENPK1137D_3148;UBR1	Saccharomyces cerevisiae (strain YJM789);Saccharomyces cerevisiae (strain Kyokai no. 7 / NBRC 101557);Saccharomyces cerevisiae (strain CEN.PK113-7D);Saccharomyces cerevisiae (strain ATCC 204508 / S288c)	E3 ubiquitin-protein ligase;E3 ubiquitin-protein ligase;E3 ubiquitin-protein ligase;E3 ubiquitin-protein ligase UBR1	A6ZUJ5_YEAS7;G2WER3_YEASK;N1P9X8_YEASC;UBR1_YEAST	Saccharomyces cerevisiae	>tr|A6ZUJ5|A6ZUJ5_YEAS7 E3 ubiquitin-protein ligase OS=Saccharomyces cerevisiae (strain YJM789) OX=307796 GN=UBR1 PE=3 SV=1;>tr|G2WER3|G2WER3_YEASK E3 ubiquitin-protein ligase OS=Saccharomyces cerevisiae (strain Kyokai no. 7 / NBRC 101557) OX=721032 GN=K7_UBR1 PE=3 SV=1;>tr|N1P9X8|N1P9X8_YEASC E3 ubiquitin-protein ligase OS=Saccharomyces cerevisiae (strain CEN.PK113-7D) OX=889517 GN=CENPK1137D_3148 PE=3 SV=1;>sp|P19812|UBR1_YEAST E3 ubiquitin-protein ligase UBR1 OS=Saccharomyces cerevisiae (strain ATCC 204508 / S288c) OX=559292 GN=UBR1 PE=1 SV=1	100	ITSQQTIPFYK	FALSE	96;96;96;96	_ITSQQTIPFYK_.2	64.36569213867188	95.70182800292969	41.25908279418945	21.53830337524414
0.004016064257028112	A6ZUJ5;G2WER3;N1P9X8;P19812	UBR1;K7_UBR1;CENPK1137D_3148;UBR1	Saccharomyces cerevisiae (strain YJM789);Saccharomyces cerevisiae (strain Kyokai no. 7 / NBRC 101557);Saccharomyces cerevisiae (strain CEN.PK113-7D);Saccharomyces cerevisiae (strain ATCC 204508 / S288c)	E3 ubiquitin-protein ligase;E3 ubiquitin-protein ligase;E3 ubiquitin-protein ligase;E3 ubiquitin-protein ligase UBR1	A6ZUJ5_YEAS7;G2WER3_YEASK;N1P9X8_YEASC;UBR1_YEAST	Saccharomyces cerevisiae	>tr|A6ZUJ5|A6ZUJ5_YEAS7 E3 ubiquitin-protein ligase OS=Saccharomyces cerevisiae (strain YJM789) OX=307796 GN=UBR1 PE=3 SV=1;>tr|G2WER3|G2WER3_YEASK E3 ubiquitin-protein ligase OS=Saccharomyces cerevisiae (strain Kyokai no. 7 / NBRC 101557) OX=721032 GN=K7_UBR1 PE=3 SV=1;>tr|N1P9X8|N1P9X8_YEASC E3 ubiquitin-protein ligase OS=Saccharomyces cerevisiae (strain CEN.PK113-7D) OX=889517 GN=CENPK1137D_3148 PE=3 SV=1;>sp|P19812|UBR1_YEAST E3 ubiquitin-protein ligase UBR1 OS=Saccharomyces cerevisiae (strain ATCC 204508 / S288c) OX=559292 GN=UBR1 PE=1 SV=1	100	SALFSPVSLR	FALSE	1486;1486;1486;1486	_SALFSPVSLR_.2	86.94673919677734	17.197742462158203	53.74375534057617	39.018489837646484
0.004016064257028112	A6ZUJ5;G2WER3;N1P9X8;P19812	UBR1;K7_UBR1;CENPK1137D_3148;UBR1	Saccharomyces cerevisiae (strain YJM789);Saccharomyces cerevisiae (strain Kyokai no. 7 / NBRC 101557);Saccharomyces cerevisiae (strain CEN.PK113-7D);Saccharomyces cerevisiae (strain ATCC 204508 / S288c)	E3 ubiquitin-protein ligase;E3 ubiquitin-protein ligase;E3 ubiquitin-protein ligase;E3 ubiquitin-protein ligase UBR1	A6ZUJ5_YEAS7;G2WER3_YEASK;N1P9X8_YEASC;UBR1_YEAST	Saccharomyces cerevisiae	>tr|A6ZUJ5|A6ZUJ5_YEAS7 E3 ubiquitin-protein ligase OS=Saccharomyces cerevisiae (strain YJM789) OX=307796 GN=UBR1 PE=3 SV=1;>tr|G2WER3|G2WER3_YEASK E3 ubiquitin-protein ligase OS=Saccharomyces cerevisiae (strain Kyokai no. 7 / NBRC 101557) OX=721032 GN=K7_UBR1 PE=3 SV=1;>tr|N1P9X8|N1P9X8_YEASC E3 ubiquitin-protein ligase OS=Saccharomyces cerevisiae (strain CEN.PK113-7D) OX=889517 GN=CENPK1137D_3148 PE=3 SV=1;>sp|P19812|UBR1_YEAST E3 ubiquitin-protein ligase UBR1 OS=Saccharomyces cerevisiae (strain ATCC 204508 / S288c) OX=559292 GN=UBR1 PE=1 SV=1	100	DALNLGAFTR	FALSE	1030;1030;1030;1030	_DALNLGAFTR_.2	61.0374641418457	31.149253845214844	66.01312255859375	35.224647521972656
0.004016064257028112	A6ZUJ5;G2WER3;N1P9X8;P19812	UBR1;K7_UBR1;CENPK1137D_3148;UBR1	Saccharomyces cerevisiae (strain YJM789);Saccharomyces cerevisiae (strain Kyokai no. 7 / NBRC 101557);Saccharomyces cerevisiae (strain CEN.PK113-7D);Saccharomyces cerevisiae (strain ATCC 204508 / S288c)	E3 ubiquitin-protein ligase;E3 ubiquitin-protein ligase;E3 ubiquitin-protein ligase;E3 ubiquitin-protein ligase UBR1	A6ZUJ5_YEAS7;G2WER3_YEASK;N1P9X8_YEASC;UBR1_YEAST	Saccharomyces cerevisiae	>tr|A6ZUJ5|A6ZUJ5_YEAS7 E3 ubiquitin-protein ligase OS=Saccharomyces cerevisiae (strain YJM789) OX=307796 GN=UBR1 PE=3 SV=1;>tr|G2WER3|G2WER3_YEASK E3 ubiquitin-protein ligase OS=Saccharomyces cerevisiae (strain Kyokai no. 7 / NBRC 101557) OX=721032 GN=K7_UBR1 PE=3 SV=1;>tr|N1P9X8|N1P9X8_YEASC E3 ubiquitin-protein ligase OS=Saccharomyces cerevisiae (strain CEN.PK113-7D) OX=889517 GN=CENPK1137D_3148 PE=3 SV=1;>sp|P19812|UBR1_YEAST E3 ubiquitin-protein ligase UBR1 OS=Saccharomyces cerevisiae (strain ATCC 204508 / S288c) OX=559292 GN=UBR1 PE=1 SV=1	100	YIDLSILADGNQIPLGHHK	FALSE	455;455;455;455	_YIDLSILADGNQIPLGHHK_.3	37.984806060791016	24.53518295288086	58.34343338012695	16.0989990234375
0.004016064257028112	A6ZUJ5;G2WER3;N1P9X8;P19812	UBR1;K7_UBR1;CENPK1137D_3148;UBR1	Saccharomyces cerevisiae (strain YJM789);Saccharomyces cerevisiae (strain Kyokai no. 7 / NBRC 101557);Saccharomyces cerevisiae (strain CEN.PK113-7D);Saccharomyces cerevisiae (strain ATCC 204508 / S288c)	E3 ubiquitin-protein ligase;E3 ubiquitin-protein ligase;E3 ubiquitin-protein ligase;E3 ubiquitin-protein ligase UBR1	A6ZUJ5_YEAS7;G2WER3_YEASK;N1P9X8_YEASC;UBR1_YEAST	Saccharomyces cerevisiae	>tr|A6ZUJ5|A6ZUJ5_YEAS7 E3 ubiquitin-protein ligase OS=Saccharomyces cerevisiae (strain YJM789) OX=307796 GN=UBR1 PE=3 SV=1;>tr|G2WER3|G2WER3_YEASK E3 ubiquitin-protein ligase OS=Saccharomyces cerevisiae (strain Kyokai no. 7 / NBRC 101557) OX=721032 GN=K7_UBR1 PE=3 SV=1;>tr|N1P9X8|N1P9X8_YEASC E3 ubiquitin-protein ligase OS=Saccharomyces cerevisiae (strain CEN.PK113-7D) OX=889517 GN=CENPK1137D_3148 PE=3 SV=1;>sp|P19812|UBR1_YEAST E3 ubiquitin-protein ligase UBR1 OS=Saccharomyces cerevisiae (strain ATCC 204508 / S288c) OX=559292 GN=UBR1 PE=1 SV=1	100	QGVPDNVHIDLLTSR	FALSE	332;332;332;332	_QGVPDNVHIDLLTSR_.3	20.15203285217285	18.52280044555664	27.586198806762695	11.437067031860352
0.004016064257028112	A6ZUJ5;G2WER3;N1P9X8;P19812	UBR1;K7_UBR1;CENPK1137D_3148;UBR1	Saccharomyces cerevisiae (strain YJM789);Saccharomyces cerevisiae (strain Kyokai no. 7 / NBRC 101557);Saccharomyces cerevisiae (strain CEN.PK113-7D);Saccharomyces cerevisiae (strain ATCC 204508 / S288c)	E3 ubiquitin-protein ligase;E3 ubiquitin-protein ligase;E3 ubiquitin-protein ligase;E3 ubiquitin-protein ligase UBR1	A6ZUJ5_YEAS7;G2WER3_YEASK;N1P9X8_YEASC;UBR1_YEAST	Saccharomyces cerevisiae	>tr|A6ZUJ5|A6ZUJ5_YEAS7 E3 ubiquitin-protein ligase OS=Saccharomyces cerevisiae (strain YJM789) OX=307796 GN=UBR1 PE=3 SV=1;>tr|G2WER3|G2WER3_YEASK E3 ubiquitin-protein ligase OS=Saccharomyces cerevisiae (strain Kyokai no. 7 / NBRC 101557) OX=721032 GN=K7_UBR1 PE=3 SV=1;>tr|N1P9X8|N1P9X8_YEASC E3 ubiquitin-protein ligase OS=Saccharomyces cerevisiae (strain CEN.PK113-7D) OX=889517 GN=CENPK1137D_3148 PE=3 SV=1;>sp|P19812|UBR1_YEAST E3 ubiquitin-protein ligase UBR1 OS=Saccharomyces cerevisiae (strain ATCC 204508 / S288c) OX=559292 GN=UBR1 PE=1 SV=1	100	DFFQFFENFR	FALSE	1882;1882;1882;1882	_DFFQFFENFR_.2	11.259542465209961	6.3377180099487305	18.29903793334961	33.585365295410156
0.004016064257028112	A6ZUJ5;G2WER3;N1P9X8;P19812	UBR1;K7_UBR1;CENPK1137D_3148;UBR1	Saccharomyces cerevisiae (strain YJM789);Saccharomyces cerevisiae (strain Kyokai no. 7 / NBRC 101557);Saccharomyces cerevisiae (strain CEN.PK113-7D);Saccharomyces cerevisiae (strain ATCC 204508 / S288c)	E3 ubiquitin-protein ligase;E3 ubiquitin-protein ligase;E3 ubiquitin-protein ligase;E3 ubiquitin-protein ligase UBR1	A6ZUJ5_YEAS7;G2WER3_YEASK;N1P9X8_YEASC;UBR1_YEAST	Saccharomyces cerevisiae	>tr|A6ZUJ5|A6ZUJ5_YEAS7 E3 ubiquitin-protein ligase OS=Saccharomyces cerevisiae (strain YJM789) OX=307796 GN=UBR1 PE=3 SV=1;>tr|G2WER3|G2WER3_YEASK E3 ubiquitin-protein ligase OS=Saccharomyces cerevisiae (strain Kyokai no. 7 / NBRC 101557) OX=721032 GN=K7_UBR1 PE=3 SV=1;>tr|N1P9X8|N1P9X8_YEASC E3 ubiquitin-protein ligase OS=Saccharomyces cerevisiae (strain CEN.PK113-7D) OX=889517 GN=CENPK1137D_3148 PE=3 SV=1;>sp|P19812|UBR1_YEAST E3 ubiquitin-protein ligase UBR1 OS=Saccharomyces cerevisiae (strain ATCC 204508 / S288c) OX=559292 GN=UBR1 PE=1 SV=1	100	LWINNEIPGYISR	FALSE	1790;1790;1790;1790	_LWINNEIPGYISR_.2	46.91877365112305	Filtered	112.99826049804688	48.24370193481445
0.004016064257028112	A6ZUJ5;G2WER3;N1P9X8;P19812	UBR1;K7_UBR1;CENPK1137D_3148;UBR1	Saccharomyces cerevisiae (strain YJM789);Saccharomyces cerevisiae (strain Kyokai no. 7 / NBRC 101557);Saccharomyces cerevisiae (strain CEN.PK113-7D);Saccharomyces cerevisiae (strain ATCC 204508 / S288c)	E3 ubiquitin-protein ligase;E3 ubiquitin-protein ligase;E3 ubiquitin-protein ligase;E3 ubiquitin-protein ligase UBR1	A6ZUJ5_YEAS7;G2WER3_YEASK;N1P9X8_YEASC;UBR1_YEAST	Saccharomyces cerevisiae	>tr|A6ZUJ5|A6ZUJ5_YEAS7 E3 ubiquitin-protein ligase OS=Saccharomyces cerevisiae (strain YJM789) OX=307796 GN=UBR1 PE=3 SV=1;>tr|G2WER3|G2WER3_YEASK E3 ubiquitin-protein ligase OS=Saccharomyces cerevisiae (strain Kyokai no. 7 / NBRC 101557) OX=721032 GN=K7_UBR1 PE=3 SV=1;>tr|N1P9X8|N1P9X8_YEASC E3 ubiquitin-protein ligase OS=Saccharomyces cerevisiae (strain CEN.PK113-7D) OX=889517 GN=CENPK1137D_3148 PE=3 SV=1;>sp|P19812|UBR1_YEAST E3 ubiquitin-protein ligase UBR1 OS=Saccharomyces cerevisiae (strain ATCC 204508 / S288c) OX=559292 GN=UBR1 PE=1 SV=1	100	VVLIPQVSIK	FALSE	1016;1016;1016;1016	_VVLIPQVSIK_.2	61.90684509277344	Filtered	49.35410690307617	20.71114730834961
0.004016064257028112	A6ZUJ5;G2WER3;N1P9X8;P19812	UBR1;K7_UBR1;CENPK1137D_3148;UBR1	Saccharomyces cerevisiae (strain YJM789);Saccharomyces cerevisiae (strain Kyokai no. 7 / NBRC 101557);Saccharomyces cerevisiae (strain CEN.PK113-7D);Saccharomyces cerevisiae (strain ATCC 204508 / S288c)	E3 ubiquitin-protein ligase;E3 ubiquitin-protein ligase;E3 ubiquitin-protein ligase;E3 ubiquitin-protein ligase UBR1	A6ZUJ5_YEAS7;G2WER3_YEASK;N1P9X8_YEASC;UBR1_YEAST	Saccharomyces cerevisiae	>tr|A6ZUJ5|A6ZUJ5_YEAS7 E3 ubiquitin-protein ligase OS=Saccharomyces cerevisiae (strain YJM789) OX=307796 GN=UBR1 PE=3 SV=1;>tr|G2WER3|G2WER3_YEASK E3 ubiquitin-protein ligase OS=Saccharomyces cerevisiae (strain Kyokai no. 7 / NBRC 101557) OX=721032 GN=K7_UBR1 PE=3 SV=1;>tr|N1P9X8|N1P9X8_YEASC E3 ubiquitin-protein ligase OS=Saccharomyces cerevisiae (strain CEN.PK113-7D) OX=889517 GN=CENPK1137D_3148 PE=3 SV=1;>sp|P19812|UBR1_YEAST E3 ubiquitin-protein ligase UBR1 OS=Saccharomyces cerevisiae (strain ATCC 204508 / S288c) OX=559292 GN=UBR1 PE=1 SV=1	100	IDPENYTVIIYNDEYHNYSQATTALR	FALSE	306;306;306;306	_IDPENYTVIIYNDEYHNYSQATTALR_.3	13.673005104064941	8.417888641357422	NaN	6.960090160369873
0.004016064257028112	A6ZUJ5;G2WER3;N1P9X8;P19812	UBR1;K7_UBR1;CENPK1137D_3148;UBR1	Saccharomyces cerevisiae (strain YJM789);Saccharomyces cerevisiae (strain Kyokai no. 7 / NBRC 101557);Saccharomyces cerevisiae (strain CEN.PK113-7D);Saccharomyces cerevisiae (strain ATCC 204508 / S288c)	E3 ubiquitin-protein ligase;E3 ubiquitin-protein ligase;E3 ubiquitin-protein ligase;E3 ubiquitin-protein ligase UBR1	A6ZUJ5_YEAS7;G2WER3_YEASK;N1P9X8_YEASC;UBR1_YEAST	Saccharomyces cerevisiae	>tr|A6ZUJ5|A6ZUJ5_YEAS7 E3 ubiquitin-protein ligase OS=Saccharomyces cerevisiae (strain YJM789) OX=307796 GN=UBR1 PE=3 SV=1;>tr|G2WER3|G2WER3_YEASK E3 ubiquitin-protein ligase OS=Saccharomyces cerevisiae (strain Kyokai no. 7 / NBRC 101557) OX=721032 GN=K7_UBR1 PE=3 SV=1;>tr|N1P9X8|N1P9X8_YEASC E3 ubiquitin-protein ligase OS=Saccharomyces cerevisiae (strain CEN.PK113-7D) OX=889517 GN=CENPK1137D_3148 PE=3 SV=1;>sp|P19812|UBR1_YEAST E3 ubiquitin-protein ligase UBR1 OS=Saccharomyces cerevisiae (strain ATCC 204508 / S288c) OX=559292 GN=UBR1 PE=1 SV=1	100	DIHLNQLAILWER	FALSE	836;836;836;836	_DIHLNQLAILWER_.3	5.3654937744140625	Filtered	2.410226583480835	5.222735404968262
0.00030864197530864197	A6ZUJ6;B3LI49;C7GVV6;C8Z978;N1P478;P36421	TYS1;SCRG_00836;TYS1;EC1118_1G1_5127g;CENPK1137D_3149;TYS1	Saccharomyces cerevisiae (strain YJM789);Saccharomyces cerevisiae (strain RM11-1a);Saccharomyces cerevisiae (strain JAY291);Saccharomyces cerevisiae (strain Lalvin EC1118 / Prise de mousse);Saccharomyces cerevisiae (strain CEN.PK113-7D);Saccharomyces cerevisiae (strain ATCC 204508 / S288c)	Tyrosine--tRNA ligase;Tyrosine--tRNA ligase;Tyrosine--tRNA ligase;Tyrosine--tRNA ligase;Tyrosine--tRNA ligase;Tyrosine--tRNA ligase, cytoplasmic	A6ZUJ6_YEAS7;B3LI49_YEAS1;C7GVV6_YEAS2;C8Z978_YEAS8;N1P478_YEASC;SYYC_YEAST	Saccharomyces cerevisiae	>tr|A6ZUJ6|A6ZUJ6_YEAS7 Tyrosine--tRNA ligase OS=Saccharomyces cerevisiae (strain YJM789) OX=307796 GN=TYS1 PE=3 SV=1;>tr|B3LI49|B3LI49_YEAS1 Tyrosine--tRNA ligase OS=Saccharomyces cerevisiae (strain RM11-1a) OX=285006 GN=SCRG_00836 PE=3 SV=1;>tr|C7GVV6|C7GVV6_YEAS2 Tyrosine--tRNA ligase OS=Saccharomyces cerevisiae (strain JAY291) OX=574961 GN=TYS1 PE=3 SV=1;>tr|C8Z978|C8Z978_YEAS8 Tyrosine--tRNA ligase OS=Saccharomyces cerevisiae (strain Lalvin EC1118 / Prise de mousse) OX=643680 GN=EC1118_1G1_5127g PE=3 SV=1;>tr|N1P478|N1P478_YEASC Tyrosine--tRNA ligase OS=Saccharomyces cerevisiae (strain CEN.PK113-7D) OX=889517 GN=CENPK1137D_3149 PE=3 SV=1;>sp|P36421|SYYC_YEAST Tyrosine--tRNA ligase, cytoplasmic OS=Saccharomyces cerevisiae (strain ATCC 204508 / S288c) OX=559292 GN=TYS1 PE=1 SV=3	100	APLEVVNYR	FALSE	89;89;89;89;89;89	_APLEVVNYR_.2	2283.589111328125	1324.662353515625	1927.953369140625	1420.02197265625
0.00030864197530864197	A6ZUJ6;B3LI49;C7GVV6;C8Z978;N1P478;P36421	TYS1;SCRG_00836;TYS1;EC1118_1G1_5127g;CENPK1137D_3149;TYS1	Saccharomyces cerevisiae (strain YJM789);Saccharomyces cerevisiae (strain RM11-1a);Saccharomyces cerevisiae (strain JAY291);Saccharomyces cerevisiae (strain Lalvin EC1118 / Prise de mousse);Saccharomyces cerevisiae (strain CEN.PK113-7D);Saccharomyces cerevisiae (strain ATCC 204508 / S288c)	Tyrosine--tRNA ligase;Tyrosine--tRNA ligase;Tyrosine--tRNA ligase;Tyrosine--tRNA ligase;Tyrosine--tRNA ligase;Tyrosine--tRNA ligase, cytoplasmic	A6ZUJ6_YEAS7;B3LI49_YEAS1;C7GVV6_YEAS2;C8Z978_YEAS8;N1P478_YEASC;SYYC_YEAST	Saccharomyces cerevisiae	>tr|A6ZUJ6|A6ZUJ6_YEAS7 Tyrosine--tRNA ligase OS=Saccharomyces cerevisiae (strain YJM789) OX=307796 GN=TYS1 PE=3 SV=1;>tr|B3LI49|B3LI49_YEAS1 Tyrosine--tRNA ligase OS=Saccharomyces cerevisiae (strain RM11-1a) OX=285006 GN=SCRG_00836 PE=3 SV=1;>tr|C7GVV6|C7GVV6_YEAS2 Tyrosine--tRNA ligase OS=Saccharomyces cerevisiae (strain JAY291) OX=574961 GN=TYS1 PE=3 SV=1;>tr|C8Z978|C8Z978_YEAS8 Tyrosine--tRNA ligase OS=Saccharomyces cerevisiae (strain Lalvin EC1118 / Prise de mousse) OX=643680 GN=EC1118_1G1_5127g PE=3 SV=1;>tr|N1P478|N1P478_YEASC Tyrosine--tRNA ligase OS=Saccharomyces cerevisiae (strain CEN.PK113-7D) OX=889517 GN=CENPK1137D_3149 PE=3 SV=1;>sp|P36421|SYYC_YEAST Tyrosine--tRNA ligase, cytoplasmic OS=Saccharomyces cerevisiae (strain ATCC 204508 / S288c) OX=559292 GN=TYS1 PE=1 SV=3	100	IGVADAINELLEPIR	FALSE	324;324;324;324;324;324	_IGVADAINELLEPIR_.2	2046.628173828125	1291.5867919921875	1628.29443359375	1593.9840087890625
0.00030864197530864197	A6ZUJ6;B3LI49;C7GVV6;C8Z978;N1P478;P36421	TYS1;SCRG_00836;TYS1;EC1118_1G1_5127g;CENPK1137D_3149;TYS1	Saccharomyces cerevisiae (strain YJM789);Saccharomyces cerevisiae (strain RM11-1a);Saccharomyces cerevisiae (strain JAY291);Saccharomyces cerevisiae (strain Lalvin EC1118 / Prise de mousse);Saccharomyces cerevisiae (strain CEN.PK113-7D);Saccharomyces cerevisiae (strain ATCC 204508 / S288c)	Tyrosine--tRNA ligase;Tyrosine--tRNA ligase;Tyrosine--tRNA ligase;Tyrosine--tRNA ligase;Tyrosine--tRNA ligase;Tyrosine--tRNA ligase, cytoplasmic	A6ZUJ6_YEAS7;B3LI49_YEAS1;C7GVV6_YEAS2;C8Z978_YEAS8;N1P478_YEASC;SYYC_YEAST	Saccharomyces cerevisiae	>tr|A6ZUJ6|A6ZUJ6_YEAS7 Tyrosine--tRNA ligase OS=Saccharomyces cerevisiae (strain YJM789) OX=307796 GN=TYS1 PE=3 SV=1;>tr|B3LI49|B3LI49_YEAS1 Tyrosine--tRNA ligase OS=Saccharomyces cerevisiae (strain RM11-1a) OX=285006 GN=SCRG_00836 PE=3 SV=1;>tr|C7GVV6|C7GVV6_YEAS2 Tyrosine--tRNA ligase OS=Saccharomyces cerevisiae (strain JAY291) OX=574961 GN=TYS1 PE=3 SV=1;>tr|C8Z978|C8Z978_YEAS8 Tyrosine--tRNA ligase OS=Saccharomyces cerevisiae (strain Lalvin EC1118 / Prise de mousse) OX=643680 GN=EC1118_1G1_5127g PE=3 SV=1;>tr|N1P478|N1P478_YEASC Tyrosine--tRNA ligase OS=Saccharomyces cerevisiae (strain CEN.PK113-7D) OX=889517 GN=CENPK1137D_3149 PE=3 SV=1;>sp|P36421|SYYC_YEAST Tyrosine--tRNA ligase, cytoplasmic OS=Saccharomyces cerevisiae (strain ATCC 204508 / S288c) OX=559292 GN=TYS1 PE=1 SV=3	100	LSNIVSQNDAK	FALSE	140;140;140;140;140;140	_LSNIVSQNDAK_.2	1820.4	1098.618896484375	1362.3997802734375	1182.0631103515625
0.00030864197530864197	A6ZUJ6;B3LI49;C7GVV6;C8Z978;N1P478;P36421	TYS1;SCRG_00836;TYS1;EC1118_1G1_5127g;CENPK1137D_3149;TYS1	Saccharomyces cerevisiae (strain YJM789);Saccharomyces cerevisiae (strain RM11-1a);Saccharomyces cerevisiae (strain JAY291);Saccharomyces cerevisiae (strain Lalvin EC1118 / Prise de mousse);Saccharomyces cerevisiae (strain CEN.PK113-7D);Saccharomyces cerevisiae (strain ATCC 204508 / S288c)	Tyrosine--tRNA ligase;Tyrosine--tRNA ligase;Tyrosine--tRNA ligase;Tyrosine--tRNA ligase;Tyrosine--tRNA ligase;Tyrosine--tRNA ligase, cytoplasmic	A6ZUJ6_YEAS7;B3LI49_YEAS1;C7GVV6_YEAS2;C8Z978_YEAS8;N1P478_YEASC;SYYC_YEAST	Saccharomyces cerevisiae	>tr|A6ZUJ6|A6ZUJ6_YEAS7 Tyrosine--tRNA ligase OS=Saccharomyces cerevisiae (strain YJM789) OX=307796 GN=TYS1 PE=3 SV=1;>tr|B3LI49|B3LI49_YEAS1 Tyrosine--tRNA ligase OS=Saccharomyces cerevisiae (strain RM11-1a) OX=285006 GN=SCRG_00836 PE=3 SV=1;>tr|C7GVV6|C7GVV6_YEAS2 Tyrosine--tRNA ligase OS=Saccharomyces cerevisiae (strain JAY291) OX=574961 GN=TYS1 PE=3 SV=1;>tr|C8Z978|C8Z978_YEAS8 Tyrosine--tRNA ligase OS=Saccharomyces cerevisiae (strain Lalvin EC1118 / Prise de mousse) OX=643680 GN=EC1118_1G1_5127g PE=3 SV=1;>tr|N1P478|N1P478_YEASC Tyrosine--tRNA ligase OS=Saccharomyces cerevisiae (strain CEN.PK113-7D) OX=889517 GN=CENPK1137D_3149 PE=3 SV=1;>sp|P36421|SYYC_YEAST Tyrosine--tRNA ligase, cytoplasmic OS=Saccharomyces cerevisiae (strain ATCC 204508 / S288c) OX=559292 GN=TYS1 PE=1 SV=3	100	LYWGTAPTGR	FALSE	42;42;42;42;42;42	_LYWGTAPTGR_.2	1040.0760498046875	942.8704223632812	1209.5670166015625	925.2999267578125
0.00030864197530864197	A6ZUJ6;B3LI49;C7GVV6;C8Z978;N1P478;P36421	TYS1;SCRG_00836;TYS1;EC1118_1G1_5127g;CENPK1137D_3149;TYS1	Saccharomyces cerevisiae (strain YJM789);Saccharomyces cerevisiae (strain RM11-1a);Saccharomyces cerevisiae (strain JAY291);Saccharomyces cerevisiae (strain Lalvin EC1118 / Prise de mousse);Saccharomyces cerevisiae (strain CEN.PK113-7D);Saccharomyces cerevisiae (strain ATCC 204508 / S288c)	Tyrosine--tRNA ligase;Tyrosine--tRNA ligase;Tyrosine--tRNA ligase;Tyrosine--tRNA ligase;Tyrosine--tRNA ligase;Tyrosine--tRNA ligase, cytoplasmic	A6ZUJ6_YEAS7;B3LI49_YEAS1;C7GVV6_YEAS2;C8Z978_YEAS8;N1P478_YEASC;SYYC_YEAST	Saccharomyces cerevisiae	>tr|A6ZUJ6|A6ZUJ6_YEAS7 Tyrosine--tRNA ligase OS=Saccharomyces cerevisiae (strain YJM789) OX=307796 GN=TYS1 PE=3 SV=1;>tr|B3LI49|B3LI49_YEAS1 Tyrosine--tRNA ligase OS=Saccharomyces cerevisiae (strain RM11-1a) OX=285006 GN=SCRG_00836 PE=3 SV=1;>tr|C7GVV6|C7GVV6_YEAS2 Tyrosine--tRNA ligase OS=Saccharomyces cerevisiae (strain JAY291) OX=574961 GN=TYS1 PE=3 SV=1;>tr|C8Z978|C8Z978_YEAS8 Tyrosine--tRNA ligase OS=Saccharomyces cerevisiae (strain Lalvin EC1118 / Prise de mousse) OX=643680 GN=EC1118_1G1_5127g PE=3 SV=1;>tr|N1P478|N1P478_YEASC Tyrosine--tRNA ligase OS=Saccharomyces cerevisiae (strain CEN.PK113-7D) OX=889517 GN=CENPK1137D_3149 PE=3 SV=1;>sp|P36421|SYYC_YEAST Tyrosine--tRNA ligase, cytoplasmic OS=Saccharomyces cerevisiae (strain ATCC 204508 / S288c) OX=559292 GN=TYS1 PE=1 SV=3	100	FGGPITYK	FALSE	296;296;296;296;296;296	_FGGPITYK_.2	1090.027587890625	676.1964111328125	1002.9232177734375	803.6695556640625
0.00030864197530864197	A6ZUJ6;B3LI49;C7GVV6;C8Z978;N1P478;P36421	TYS1;SCRG_00836;TYS1;EC1118_1G1_5127g;CENPK1137D_3149;TYS1	Saccharomyces cerevisiae (strain YJM789);Saccharomyces cerevisiae (strain RM11-1a);Saccharomyces cerevisiae (strain JAY291);Saccharomyces cerevisiae (strain Lalvin EC1118 / Prise de mousse);Saccharomyces cerevisiae (strain CEN.PK113-7D);Saccharomyces cerevisiae (strain ATCC 204508 / S288c)	Tyrosine--tRNA ligase;Tyrosine--tRNA ligase;Tyrosine--tRNA ligase;Tyrosine--tRNA ligase;Tyrosine--tRNA ligase;Tyrosine--tRNA ligase, cytoplasmic	A6ZUJ6_YEAS7;B3LI49_YEAS1;C7GVV6_YEAS2;C8Z978_YEAS8;N1P478_YEASC;SYYC_YEAST	Saccharomyces cerevisiae	>tr|A6ZUJ6|A6ZUJ6_YEAS7 Tyrosine--tRNA ligase OS=Saccharomyces cerevisiae (strain YJM789) OX=307796 GN=TYS1 PE=3 SV=1;>tr|B3LI49|B3LI49_YEAS1 Tyrosine--tRNA ligase OS=Saccharomyces cerevisiae (strain RM11-1a) OX=285006 GN=SCRG_00836 PE=3 SV=1;>tr|C7GVV6|C7GVV6_YEAS2 Tyrosine--tRNA ligase OS=Saccharomyces cerevisiae (strain JAY291) OX=574961 GN=TYS1 PE=3 SV=1;>tr|C8Z978|C8Z978_YEAS8 Tyrosine--tRNA ligase OS=Saccharomyces cerevisiae (strain Lalvin EC1118 / Prise de mousse) OX=643680 GN=EC1118_1G1_5127g PE=3 SV=1;>tr|N1P478|N1P478_YEASC Tyrosine--tRNA ligase OS=Saccharomyces cerevisiae (strain CEN.PK113-7D) OX=889517 GN=CENPK1137D_3149 PE=3 SV=1;>sp|P36421|SYYC_YEAST Tyrosine--tRNA ligase, cytoplasmic OS=Saccharomyces cerevisiae (strain ATCC 204508 / S288c) OX=559292 GN=TYS1 PE=1 SV=3	100	IFVLAEENLPSLGYK	FALSE	195;195;195;195;195;195	_IFVLAEENLPSLGYK_.2	1160.85498046875	807.0757446289062	802.8810424804688	714.8773803710938
0.00030864197530864197	A6ZUJ6;B3LI49;C7GVV6;C8Z978;N1P478;P36421	TYS1;SCRG_00836;TYS1;EC1118_1G1_5127g;CENPK1137D_3149;TYS1	Saccharomyces cerevisiae (strain YJM789);Saccharomyces cerevisiae (strain RM11-1a);Saccharomyces cerevisiae (strain JAY291);Saccharomyces cerevisiae (strain Lalvin EC1118 / Prise de mousse);Saccharomyces cerevisiae (strain CEN.PK113-7D);Saccharomyces cerevisiae (strain ATCC 204508 / S288c)	Tyrosine--tRNA ligase;Tyrosine--tRNA ligase;Tyrosine--tRNA ligase;Tyrosine--tRNA ligase;Tyrosine--tRNA ligase;Tyrosine--tRNA ligase, cytoplasmic	A6ZUJ6_YEAS7;B3LI49_YEAS1;C7GVV6_YEAS2;C8Z978_YEAS8;N1P478_YEASC;SYYC_YEAST	Saccharomyces cerevisiae	>tr|A6ZUJ6|A6ZUJ6_YEAS7 Tyrosine--tRNA ligase OS=Saccharomyces cerevisiae (strain YJM789) OX=307796 GN=TYS1 PE=3 SV=1;>tr|B3LI49|B3LI49_YEAS1 Tyrosine--tRNA ligase OS=Saccharomyces cerevisiae (strain RM11-1a) OX=285006 GN=SCRG_00836 PE=3 SV=1;>tr|C7GVV6|C7GVV6_YEAS2 Tyrosine--tRNA ligase OS=Saccharomyces cerevisiae (strain JAY291) OX=574961 GN=TYS1 PE=3 SV=1;>tr|C8Z978|C8Z978_YEAS8 Tyrosine--tRNA ligase OS=Saccharomyces cerevisiae (strain Lalvin EC1118 / Prise de mousse) OX=643680 GN=EC1118_1G1_5127g PE=3 SV=1;>tr|N1P478|N1P478_YEASC Tyrosine--tRNA ligase OS=Saccharomyces cerevisiae (strain CEN.PK113-7D) OX=889517 GN=CENPK1137D_3149 PE=3 SV=1;>sp|P36421|SYYC_YEAST Tyrosine--tRNA ligase, cytoplasmic OS=Saccharomyces cerevisiae (strain ATCC 204508 / S288c) OX=559292 GN=TYS1 PE=1 SV=3	100	EFQEASEK	FALSE	346;346;346;346;346;346	_EFQEASEK_.2	809.208740234375	659.8155517578125	756.6555786132812	669.0819091796875
0.00030864197530864197	A6ZUJ6;B3LI49;C7GVV6;C8Z978;N1P478;P36421	TYS1;SCRG_00836;TYS1;EC1118_1G1_5127g;CENPK1137D_3149;TYS1	Saccharomyces cerevisiae (strain YJM789);Saccharomyces cerevisiae (strain RM11-1a);Saccharomyces cerevisiae (strain JAY291);Saccharomyces cerevisiae (strain Lalvin EC1118 / Prise de mousse);Saccharomyces cerevisiae (strain CEN.PK113-7D);Saccharomyces cerevisiae (strain ATCC 204508 / S288c)	Tyrosine--tRNA ligase;Tyrosine--tRNA ligase;Tyrosine--tRNA ligase;Tyrosine--tRNA ligase;Tyrosine--tRNA ligase;Tyrosine--tRNA ligase, cytoplasmic	A6ZUJ6_YEAS7;B3LI49_YEAS1;C7GVV6_YEAS2;C8Z978_YEAS8;N1P478_YEASC;SYYC_YEAST	Saccharomyces cerevisiae	>tr|A6ZUJ6|A6ZUJ6_YEAS7 Tyrosine--tRNA ligase OS=Saccharomyces cerevisiae (strain YJM789) OX=307796 GN=TYS1 PE=3 SV=1;>tr|B3LI49|B3LI49_YEAS1 Tyrosine--tRNA ligase OS=Saccharomyces cerevisiae (strain RM11-1a) OX=285006 GN=SCRG_00836 PE=3 SV=1;>tr|C7GVV6|C7GVV6_YEAS2 Tyrosine--tRNA ligase OS=Saccharomyces cerevisiae (strain JAY291) OX=574961 GN=TYS1 PE=3 SV=1;>tr|C8Z978|C8Z978_YEAS8 Tyrosine--tRNA ligase OS=Saccharomyces cerevisiae (strain Lalvin EC1118 / Prise de mousse) OX=643680 GN=EC1118_1G1_5127g PE=3 SV=1;>tr|N1P478|N1P478_YEASC Tyrosine--tRNA ligase OS=Saccharomyces cerevisiae (strain CEN.PK113-7D) OX=889517 GN=CENPK1137D_3149 PE=3 SV=1;>sp|P36421|SYYC_YEAST Tyrosine--tRNA ligase, cytoplasmic OS=Saccharomyces cerevisiae (strain ATCC 204508 / S288c) OX=559292 GN=TYS1 PE=1 SV=3	100	NLQEVLNPQIIK	FALSE	19;19;19;19;19;19	_NLQEVLNPQIIK_.2	873.29541015625	689.8359985351562	487.78472900390625	686.7828369140625
0.00030864197530864197	A6ZUJ6;B3LI49;C7GVV6;C8Z978;N1P478;P36421	TYS1;SCRG_00836;TYS1;EC1118_1G1_5127g;CENPK1137D_3149;TYS1	Saccharomyces cerevisiae (strain YJM789);Saccharomyces cerevisiae (strain RM11-1a);Saccharomyces cerevisiae (strain JAY291);Saccharomyces cerevisiae (strain Lalvin EC1118 / Prise de mousse);Saccharomyces cerevisiae (strain CEN.PK113-7D);Saccharomyces cerevisiae (strain ATCC 204508 / S288c)	Tyrosine--tRNA ligase;Tyrosine--tRNA ligase;Tyrosine--tRNA ligase;Tyrosine--tRNA ligase;Tyrosine--tRNA ligase;Tyrosine--tRNA ligase, cytoplasmic	A6ZUJ6_YEAS7;B3LI49_YEAS1;C7GVV6_YEAS2;C8Z978_YEAS8;N1P478_YEASC;SYYC_YEAST	Saccharomyces cerevisiae	>tr|A6ZUJ6|A6ZUJ6_YEAS7 Tyrosine--tRNA ligase OS=Saccharomyces cerevisiae (strain YJM789) OX=307796 GN=TYS1 PE=3 SV=1;>tr|B3LI49|B3LI49_YEAS1 Tyrosine--tRNA ligase OS=Saccharomyces cerevisiae (strain RM11-1a) OX=285006 GN=SCRG_00836 PE=3 SV=1;>tr|C7GVV6|C7GVV6_YEAS2 Tyrosine--tRNA ligase OS=Saccharomyces cerevisiae (strain JAY291) OX=574961 GN=TYS1 PE=3 SV=1;>tr|C8Z978|C8Z978_YEAS8 Tyrosine--tRNA ligase OS=Saccharomyces cerevisiae (strain Lalvin EC1118 / Prise de mousse) OX=643680 GN=EC1118_1G1_5127g PE=3 SV=1;>tr|N1P478|N1P478_YEASC Tyrosine--tRNA ligase OS=Saccharomyces cerevisiae (strain CEN.PK113-7D) OX=889517 GN=CENPK1137D_3149 PE=3 SV=1;>sp|P36421|SYYC_YEAST Tyrosine--tRNA ligase, cytoplasmic OS=Saccharomyces cerevisiae (strain ATCC 204508 / S288c) OX=559292 GN=TYS1 PE=1 SV=3	100	FGTNHFEFFIDRPEK	FALSE	281;281;281;281;281;281	_FGTNHFEFFIDRPEK_.3	610.9713745117188	568.4578247070312	656.9332275390625	654.8043823242188
0.00030864197530864197	A6ZUJ6;B3LI49;C7GVV6;C8Z978;N1P478;P36421	TYS1;SCRG_00836;TYS1;EC1118_1G1_5127g;CENPK1137D_3149;TYS1	Saccharomyces cerevisiae (strain YJM789);Saccharomyces cerevisiae (strain RM11-1a);Saccharomyces cerevisiae (strain JAY291);Saccharomyces cerevisiae (strain Lalvin EC1118 / Prise de mousse);Saccharomyces cerevisiae (strain CEN.PK113-7D);Saccharomyces cerevisiae (strain ATCC 204508 / S288c)	Tyrosine--tRNA ligase;Tyrosine--tRNA ligase;Tyrosine--tRNA ligase;Tyrosine--tRNA ligase;Tyrosine--tRNA ligase;Tyrosine--tRNA ligase, cytoplasmic	A6ZUJ6_YEAS7;B3LI49_YEAS1;C7GVV6_YEAS2;C8Z978_YEAS8;N1P478_YEASC;SYYC_YEAST	Saccharomyces cerevisiae	>tr|A6ZUJ6|A6ZUJ6_YEAS7 Tyrosine--tRNA ligase OS=Saccharomyces cerevisiae (strain YJM789) OX=307796 GN=TYS1 PE=3 SV=1;>tr|B3LI49|B3LI49_YEAS1 Tyrosine--tRNA ligase OS=Saccharomyces cerevisiae (strain RM11-1a) OX=285006 GN=SCRG_00836 PE=3 SV=1;>tr|C7GVV6|C7GVV6_YEAS2 Tyrosine--tRNA ligase OS=Saccharomyces cerevisiae (strain JAY291) OX=574961 GN=TYS1 PE=3 SV=1;>tr|C8Z978|C8Z978_YEAS8 Tyrosine--tRNA ligase OS=Saccharomyces cerevisiae (strain Lalvin EC1118 / Prise de mousse) OX=643680 GN=EC1118_1G1_5127g PE=3 SV=1;>tr|N1P478|N1P478_YEASC Tyrosine--tRNA ligase OS=Saccharomyces cerevisiae (strain CEN.PK113-7D) OX=889517 GN=CENPK1137D_3149 PE=3 SV=1;>sp|P36421|SYYC_YEAST Tyrosine--tRNA ligase, cytoplasmic OS=Saccharomyces cerevisiae (strain ATCC 204508 / S288c) OX=559292 GN=TYS1 PE=1 SV=3	100	FGTNHFEFFIDRPEK	FALSE	281;281;281;281;281;281	_FGTNHFEFFIDRPEK_.4	40.89717483520508	40.73594284057617	54.45732498168945	45.59397888183594
0.00030864197530864197	A6ZUJ6;B3LI49;C7GVV6;C8Z978;N1P478;P36421	TYS1;SCRG_00836;TYS1;EC1118_1G1_5127g;CENPK1137D_3149;TYS1	Saccharomyces cerevisiae (strain YJM789);Saccharomyces cerevisiae (strain RM11-1a);Saccharomyces cerevisiae (strain JAY291);Saccharomyces cerevisiae (strain Lalvin EC1118 / Prise de mousse);Saccharomyces cerevisiae (strain CEN.PK113-7D);Saccharomyces cerevisiae (strain ATCC 204508 / S288c)	Tyrosine--tRNA ligase;Tyrosine--tRNA ligase;Tyrosine--tRNA ligase;Tyrosine--tRNA ligase;Tyrosine--tRNA ligase;Tyrosine--tRNA ligase, cytoplasmic	A6ZUJ6_YEAS7;B3LI49_YEAS1;C7GVV6_YEAS2;C8Z978_YEAS8;N1P478_YEASC;SYYC_YEAST	Saccharomyces cerevisiae	>tr|A6ZUJ6|A6ZUJ6_YEAS7 Tyrosine--tRNA ligase OS=Saccharomyces cerevisiae (strain YJM789) OX=307796 GN=TYS1 PE=3 SV=1;>tr|B3LI49|B3LI49_YEAS1 Tyrosine--tRNA ligase OS=Saccharomyces cerevisiae (strain RM11-1a) OX=285006 GN=SCRG_00836 PE=3 SV=1;>tr|C7GVV6|C7GVV6_YEAS2 Tyrosine--tRNA ligase OS=Saccharomyces cerevisiae (strain JAY291) OX=574961 GN=TYS1 PE=3 SV=1;>tr|C8Z978|C8Z978_YEAS8 Tyrosine--tRNA ligase OS=Saccharomyces cerevisiae (strain Lalvin EC1118 / Prise de mousse) OX=643680 GN=EC1118_1G1_5127g PE=3 SV=1;>tr|N1P478|N1P478_YEASC Tyrosine--tRNA ligase OS=Saccharomyces cerevisiae (strain CEN.PK113-7D) OX=889517 GN=CENPK1137D_3149 PE=3 SV=1;>sp|P36421|SYYC_YEAST Tyrosine--tRNA ligase, cytoplasmic OS=Saccharomyces cerevisiae (strain ATCC 204508 / S288c) OX=559292 GN=TYS1 PE=1 SV=3	100	GYPVATPQK	FALSE	354;354;354;354;354;354	_GYPVATPQK_.2	787.8599243164062	650.65966796875	553.9491577148438	578.5524291992188
0.00030864197530864197	A6ZUJ6;B3LI49;C7GVV6;C8Z978;N1P478;P36421	TYS1;SCRG_00836;TYS1;EC1118_1G1_5127g;CENPK1137D_3149;TYS1	Saccharomyces cerevisiae (strain YJM789);Saccharomyces cerevisiae (strain RM11-1a);Saccharomyces cerevisiae (strain JAY291);Saccharomyces cerevisiae (strain Lalvin EC1118 / Prise de mousse);Saccharomyces cerevisiae (strain CEN.PK113-7D);Saccharomyces cerevisiae (strain ATCC 204508 / S288c)	Tyrosine--tRNA ligase;Tyrosine--tRNA ligase;Tyrosine--tRNA ligase;Tyrosine--tRNA ligase;Tyrosine--tRNA ligase;Tyrosine--tRNA ligase, cytoplasmic	A6ZUJ6_YEAS7;B3LI49_YEAS1;C7GVV6_YEAS2;C8Z978_YEAS8;N1P478_YEASC;SYYC_YEAST	Saccharomyces cerevisiae	>tr|A6ZUJ6|A6ZUJ6_YEAS7 Tyrosine--tRNA ligase OS=Saccharomyces cerevisiae (strain YJM789) OX=307796 GN=TYS1 PE=3 SV=1;>tr|B3LI49|B3LI49_YEAS1 Tyrosine--tRNA ligase OS=Saccharomyces cerevisiae (strain RM11-1a) OX=285006 GN=SCRG_00836 PE=3 SV=1;>tr|C7GVV6|C7GVV6_YEAS2 Tyrosine--tRNA ligase OS=Saccharomyces cerevisiae (strain JAY291) OX=574961 GN=TYS1 PE=3 SV=1;>tr|C8Z978|C8Z978_YEAS8 Tyrosine--tRNA ligase OS=Saccharomyces cerevisiae (strain Lalvin EC1118 / Prise de mousse) OX=643680 GN=EC1118_1G1_5127g PE=3 SV=1;>tr|N1P478|N1P478_YEASC Tyrosine--tRNA ligase OS=Saccharomyces cerevisiae (strain CEN.PK113-7D) OX=889517 GN=CENPK1137D_3149 PE=3 SV=1;>sp|P36421|SYYC_YEAST Tyrosine--tRNA ligase, cytoplasmic OS=Saccharomyces cerevisiae (strain ATCC 204508 / S288c) OX=559292 GN=TYS1 PE=1 SV=3	100	IDLLEEPK	FALSE	237;237;237;237;237;237	_IDLLEEPK_.2	731.1088256835938	503.7168273925781	609.5449829101562	635.5573120117188
0.00030864197530864197	A6ZUJ6;B3LI49;C7GVV6;C8Z978;N1P478;P36421	TYS1;SCRG_00836;TYS1;EC1118_1G1_5127g;CENPK1137D_3149;TYS1	Saccharomyces cerevisiae (strain YJM789);Saccharomyces cerevisiae (strain RM11-1a);Saccharomyces cerevisiae (strain JAY291);Saccharomyces cerevisiae (strain Lalvin EC1118 / Prise de mousse);Saccharomyces cerevisiae (strain CEN.PK113-7D);Saccharomyces cerevisiae (strain ATCC 204508 / S288c)	Tyrosine--tRNA ligase;Tyrosine--tRNA ligase;Tyrosine--tRNA ligase;Tyrosine--tRNA ligase;Tyrosine--tRNA ligase;Tyrosine--tRNA ligase, cytoplasmic	A6ZUJ6_YEAS7;B3LI49_YEAS1;C7GVV6_YEAS2;C8Z978_YEAS8;N1P478_YEASC;SYYC_YEAST	Saccharomyces cerevisiae	>tr|A6ZUJ6|A6ZUJ6_YEAS7 Tyrosine--tRNA ligase OS=Saccharomyces cerevisiae (strain YJM789) OX=307796 GN=TYS1 PE=3 SV=1;>tr|B3LI49|B3LI49_YEAS1 Tyrosine--tRNA ligase OS=Saccharomyces cerevisiae (strain RM11-1a) OX=285006 GN=SCRG_00836 PE=3 SV=1;>tr|C7GVV6|C7GVV6_YEAS2 Tyrosine--tRNA ligase OS=Saccharomyces cerevisiae (strain JAY291) OX=574961 GN=TYS1 PE=3 SV=1;>tr|C8Z978|C8Z978_YEAS8 Tyrosine--tRNA ligase OS=Saccharomyces cerevisiae (strain Lalvin EC1118 / Prise de mousse) OX=643680 GN=EC1118_1G1_5127g PE=3 SV=1;>tr|N1P478|N1P478_YEASC Tyrosine--tRNA ligase OS=Saccharomyces cerevisiae (strain CEN.PK113-7D) OX=889517 GN=CENPK1137D_3149 PE=3 SV=1;>sp|P36421|SYYC_YEAST Tyrosine--tRNA ligase, cytoplasmic OS=Saccharomyces cerevisiae (strain ATCC 204508 / S288c) OX=559292 GN=TYS1 PE=1 SV=3	100	MSASDPNSK	FALSE	228;228;228;228;228;228	_MSASDPNSK_.2	208.97726440429688	323.63397216796875	305.4772644042969	252.93287658691406
0.00030864197530864197	A6ZUJ6;B3LI49;C7GVV6;C8Z978;N1P478;P36421	TYS1;SCRG_00836;TYS1;EC1118_1G1_5127g;CENPK1137D_3149;TYS1	Saccharomyces cerevisiae (strain YJM789);Saccharomyces cerevisiae (strain RM11-1a);Saccharomyces cerevisiae (strain JAY291);Saccharomyces cerevisiae (strain Lalvin EC1118 / Prise de mousse);Saccharomyces cerevisiae (strain CEN.PK113-7D);Saccharomyces cerevisiae (strain ATCC 204508 / S288c)	Tyrosine--tRNA ligase;Tyrosine--tRNA ligase;Tyrosine--tRNA ligase;Tyrosine--tRNA ligase;Tyrosine--tRNA ligase;Tyrosine--tRNA ligase, cytoplasmic	A6ZUJ6_YEAS7;B3LI49_YEAS1;C7GVV6_YEAS2;C8Z978_YEAS8;N1P478_YEASC;SYYC_YEAST	Saccharomyces cerevisiae	>tr|A6ZUJ6|A6ZUJ6_YEAS7 Tyrosine--tRNA ligase OS=Saccharomyces cerevisiae (strain YJM789) OX=307796 GN=TYS1 PE=3 SV=1;>tr|B3LI49|B3LI49_YEAS1 Tyrosine--tRNA ligase OS=Saccharomyces cerevisiae (strain RM11-1a) OX=285006 GN=SCRG_00836 PE=3 SV=1;>tr|C7GVV6|C7GVV6_YEAS2 Tyrosine--tRNA ligase OS=Saccharomyces cerevisiae (strain JAY291) OX=574961 GN=TYS1 PE=3 SV=1;>tr|C8Z978|C8Z978_YEAS8 Tyrosine--tRNA ligase OS=Saccharomyces cerevisiae (strain Lalvin EC1118 / Prise de mousse) OX=643680 GN=EC1118_1G1_5127g PE=3 SV=1;>tr|N1P478|N1P478_YEASC Tyrosine--tRNA ligase OS=Saccharomyces cerevisiae (strain CEN.PK113-7D) OX=889517 GN=CENPK1137D_3149 PE=3 SV=1;>sp|P36421|SYYC_YEAST Tyrosine--tRNA ligase, cytoplasmic OS=Saccharomyces cerevisiae (strain ATCC 204508 / S288c) OX=559292 GN=TYS1 PE=1 SV=3	100	SINVPIEK	FALSE	111;111;111;111;111;111	_SINVPIEK_.2	326.8190612792969	221.93075561523438	170.18605041503906	224.60169982910156
0.00030864197530864197	A6ZUJ6;B3LI49;C7GVV6;C8Z978;N1P478;P36421	TYS1;SCRG_00836;TYS1;EC1118_1G1_5127g;CENPK1137D_3149;TYS1	Saccharomyces cerevisiae (strain YJM789);Saccharomyces cerevisiae (strain RM11-1a);Saccharomyces cerevisiae (strain JAY291);Saccharomyces cerevisiae (strain Lalvin EC1118 / Prise de mousse);Saccharomyces cerevisiae (strain CEN.PK113-7D);Saccharomyces cerevisiae (strain ATCC 204508 / S288c)	Tyrosine--tRNA ligase;Tyrosine--tRNA ligase;Tyrosine--tRNA ligase;Tyrosine--tRNA ligase;Tyrosine--tRNA ligase;Tyrosine--tRNA ligase, cytoplasmic	A6ZUJ6_YEAS7;B3LI49_YEAS1;C7GVV6_YEAS2;C8Z978_YEAS8;N1P478_YEASC;SYYC_YEAST	Saccharomyces cerevisiae	>tr|A6ZUJ6|A6ZUJ6_YEAS7 Tyrosine--tRNA ligase OS=Saccharomyces cerevisiae (strain YJM789) OX=307796 GN=TYS1 PE=3 SV=1;>tr|B3LI49|B3LI49_YEAS1 Tyrosine--tRNA ligase OS=Saccharomyces cerevisiae (strain RM11-1a) OX=285006 GN=SCRG_00836 PE=3 SV=1;>tr|C7GVV6|C7GVV6_YEAS2 Tyrosine--tRNA ligase OS=Saccharomyces cerevisiae (strain JAY291) OX=574961 GN=TYS1 PE=3 SV=1;>tr|C8Z978|C8Z978_YEAS8 Tyrosine--tRNA ligase OS=Saccharomyces cerevisiae (strain Lalvin EC1118 / Prise de mousse) OX=643680 GN=EC1118_1G1_5127g PE=3 SV=1;>tr|N1P478|N1P478_YEASC Tyrosine--tRNA ligase OS=Saccharomyces cerevisiae (strain CEN.PK113-7D) OX=889517 GN=CENPK1137D_3149 PE=3 SV=1;>sp|P36421|SYYC_YEAST Tyrosine--tRNA ligase, cytoplasmic OS=Saccharomyces cerevisiae (strain ATCC 204508 / S288c) OX=559292 GN=TYS1 PE=1 SV=3	100	LAFKEEK	FALSE	310;310;310;310;310;310	_LAFKEEK_.2	303.11810302734375	160.78822326660156	230.4971160888672	235.71258544921875
0.00030864197530864197	A6ZUJ6;B3LI49;C7GVV6;C8Z978;N1P478;P36421	TYS1;SCRG_00836;TYS1;EC1118_1G1_5127g;CENPK1137D_3149;TYS1	Saccharomyces cerevisiae (strain YJM789);Saccharomyces cerevisiae (strain RM11-1a);Saccharomyces cerevisiae (strain JAY291);Saccharomyces cerevisiae (strain Lalvin EC1118 / Prise de mousse);Saccharomyces cerevisiae (strain CEN.PK113-7D);Saccharomyces cerevisiae (strain ATCC 204508 / S288c)	Tyrosine--tRNA ligase;Tyrosine--tRNA ligase;Tyrosine--tRNA ligase;Tyrosine--tRNA ligase;Tyrosine--tRNA ligase;Tyrosine--tRNA ligase, cytoplasmic	A6ZUJ6_YEAS7;B3LI49_YEAS1;C7GVV6_YEAS2;C8Z978_YEAS8;N1P478_YEASC;SYYC_YEAST	Saccharomyces cerevisiae	>tr|A6ZUJ6|A6ZUJ6_YEAS7 Tyrosine--tRNA ligase OS=Saccharomyces cerevisiae (strain YJM789) OX=307796 GN=TYS1 PE=3 SV=1;>tr|B3LI49|B3LI49_YEAS1 Tyrosine--tRNA ligase OS=Saccharomyces cerevisiae (strain RM11-1a) OX=285006 GN=SCRG_00836 PE=3 SV=1;>tr|C7GVV6|C7GVV6_YEAS2 Tyrosine--tRNA ligase OS=Saccharomyces cerevisiae (strain JAY291) OX=574961 GN=TYS1 PE=3 SV=1;>tr|C8Z978|C8Z978_YEAS8 Tyrosine--tRNA ligase OS=Saccharomyces cerevisiae (strain Lalvin EC1118 / Prise de mousse) OX=643680 GN=EC1118_1G1_5127g PE=3 SV=1;>tr|N1P478|N1P478_YEASC Tyrosine--tRNA ligase OS=Saccharomyces cerevisiae (strain CEN.PK113-7D) OX=889517 GN=CENPK1137D_3149 PE=3 SV=1;>sp|P36421|SYYC_YEAST Tyrosine--tRNA ligase, cytoplasmic OS=Saccharomyces cerevisiae (strain ATCC 204508 / S288c) OX=559292 GN=TYS1 PE=1 SV=3	100	YYELTIK	FALSE	100;100;100;100;100;100	_YYELTIK_.2	140.03204345703125	176.35569763183594	215.3257598876953	174.05096435546875
0.00030864197530864197	A6ZUJ6;B3LI49;C7GVV6;C8Z978;N1P478;P36421	TYS1;SCRG_00836;TYS1;EC1118_1G1_5127g;CENPK1137D_3149;TYS1	Saccharomyces cerevisiae (strain YJM789);Saccharomyces cerevisiae (strain RM11-1a);Saccharomyces cerevisiae (strain JAY291);Saccharomyces cerevisiae (strain Lalvin EC1118 / Prise de mousse);Saccharomyces cerevisiae (strain CEN.PK113-7D);Saccharomyces cerevisiae (strain ATCC 204508 / S288c)	Tyrosine--tRNA ligase;Tyrosine--tRNA ligase;Tyrosine--tRNA ligase;Tyrosine--tRNA ligase;Tyrosine--tRNA ligase;Tyrosine--tRNA ligase, cytoplasmic	A6ZUJ6_YEAS7;B3LI49_YEAS1;C7GVV6_YEAS2;C8Z978_YEAS8;N1P478_YEASC;SYYC_YEAST	Saccharomyces cerevisiae	>tr|A6ZUJ6|A6ZUJ6_YEAS7 Tyrosine--tRNA ligase OS=Saccharomyces cerevisiae (strain YJM789) OX=307796 GN=TYS1 PE=3 SV=1;>tr|B3LI49|B3LI49_YEAS1 Tyrosine--tRNA ligase OS=Saccharomyces cerevisiae (strain RM11-1a) OX=285006 GN=SCRG_00836 PE=3 SV=1;>tr|C7GVV6|C7GVV6_YEAS2 Tyrosine--tRNA ligase OS=Saccharomyces cerevisiae (strain JAY291) OX=574961 GN=TYS1 PE=3 SV=1;>tr|C8Z978|C8Z978_YEAS8 Tyrosine--tRNA ligase OS=Saccharomyces cerevisiae (strain Lalvin EC1118 / Prise de mousse) OX=643680 GN=EC1118_1G1_5127g PE=3 SV=1;>tr|N1P478|N1P478_YEASC Tyrosine--tRNA ligase OS=Saccharomyces cerevisiae (strain CEN.PK113-7D) OX=889517 GN=CENPK1137D_3149 PE=3 SV=1;>sp|P36421|SYYC_YEAST Tyrosine--tRNA ligase, cytoplasmic OS=Saccharomyces cerevisiae (strain ATCC 204508 / S288c) OX=559292 GN=TYS1 PE=1 SV=3	100	SSAATVDPNEAFGLITK	FALSE	2;2;2;2;2;2	_[Acetyl (Protein N-term)]SSAATVDPNEAFGLITK_.2	125.26014709472656	77.22978210449219	81.87702941894531	68.7124
0.00030864197530864197	A6ZUK0;B3LI46;B5VJD1;C7GRK2;C8Z982;G2WER8;N1P9X9;P53301	CRH1;SCRG_00832;AWRI1631_74100;CRH1;EC1118_1G1_5171g;K7_CRH1;CENPK1137D_3153;CRH1	Saccharomyces cerevisiae (strain YJM789);Saccharomyces cerevisiae (strain RM11-1a);Saccharomyces cerevisiae (strain AWRI1631);Saccharomyces cerevisiae (strain JAY291);Saccharomyces cerevisiae (strain Lalvin EC1118 / Prise de mousse);Saccharomyces cerevisiae (strain Kyokai no. 7 / NBRC 101557);Saccharomyces cerevisiae (strain CEN.PK113-7D);Saccharomyces cerevisiae (strain ATCC 204508 / S288c)	Crh-like protein;Crh-like protein;Crh-like protein;Crh-like protein;Crh-like protein;Crh-like protein;Crh-like protein;Congo red hypersensitive protein 1	A6ZUK0_YEAS7;B3LI46_YEAS1;B5VJD1_YEAS6;C7GRK2_YEAS2;C8Z982_YEAS8;G2WER8_YEASK;N1P9X9_YEASC;CRH1_YEAST	Saccharomyces cerevisiae	>tr|A6ZUK0|A6ZUK0_YEAS7 Crh-like protein OS=Saccharomyces cerevisiae (strain YJM789) OX=307796 GN=CRH1 PE=3 SV=1;>tr|B3LI46|B3LI46_YEAS1 Crh-like protein OS=Saccharomyces cerevisiae (strain RM11-1a) OX=285006 GN=SCRG_00832 PE=3 SV=1;>tr|B5VJD1|B5VJD1_YEAS6 Crh-like protein OS=Saccharomyces cerevisiae (strain AWRI1631) OX=545124 GN=AWRI1631_74100 PE=3 SV=1;>tr|C7GRK2|C7GRK2_YEAS2 Crh-like protein OS=Saccharomyces cerevisiae (strain JAY291) OX=574961 GN=CRH1 PE=3 SV=1;>tr|C8Z982|C8Z982_YEAS8 Crh-like protein OS=Saccharomyces cerevisiae (strain Lalvin EC1118 / Prise de mousse) OX=643680 GN=EC1118_1G1_5171g PE=3 SV=1;>tr|G2WER8|G2WER8_YEASK Crh-like protein OS=Saccharomyces cerevisiae (strain Kyokai no. 7 / NBRC 101557) OX=721032 GN=K7_CRH1 PE=3 SV=1;>tr|N1P9X9|N1P9X9_YEASC Crh-like protein OS=Saccharomyces cerevisiae (strain CEN.PK113-7D) OX=889517 GN=CENPK1137D_3153 PE=3 SV=1;>sp|P53301|CRH1_YEAST Congo red hypersensitive protein 1 OS=Saccharomyces cerevisiae (strain ATCC 204508 / S288c) OX=559292 GN=CRH1 PE=1 SV=1	100	TTWYLDGESVR	FALSE	187;187;187;187;187;187;187;187	_TTWYLDGESVR_.2	28.084543228149414	49.63663864135742	169.65516662597656	216.50115966796875
0.00030864197530864197	A6ZUK0;B3LI46;B5VJD1;C7GRK2;C8Z982;G2WER8;N1P9X9;P53301	CRH1;SCRG_00832;AWRI1631_74100;CRH1;EC1118_1G1_5171g;K7_CRH1;CENPK1137D_3153;CRH1	Saccharomyces cerevisiae (strain YJM789);Saccharomyces cerevisiae (strain RM11-1a);Saccharomyces cerevisiae (strain AWRI1631);Saccharomyces cerevisiae (strain JAY291);Saccharomyces cerevisiae (strain Lalvin EC1118 / Prise de mousse);Saccharomyces cerevisiae (strain Kyokai no. 7 / NBRC 101557);Saccharomyces cerevisiae (strain CEN.PK113-7D);Saccharomyces cerevisiae (strain ATCC 204508 / S288c)	Crh-like protein;Crh-like protein;Crh-like protein;Crh-like protein;Crh-like protein;Crh-like protein;Crh-like protein;Congo red hypersensitive protein 1	A6ZUK0_YEAS7;B3LI46_YEAS1;B5VJD1_YEAS6;C7GRK2_YEAS2;C8Z982_YEAS8;G2WER8_YEASK;N1P9X9_YEASC;CRH1_YEAST	Saccharomyces cerevisiae	>tr|A6ZUK0|A6ZUK0_YEAS7 Crh-like protein OS=Saccharomyces cerevisiae (strain YJM789) OX=307796 GN=CRH1 PE=3 SV=1;>tr|B3LI46|B3LI46_YEAS1 Crh-like protein OS=Saccharomyces cerevisiae (strain RM11-1a) OX=285006 GN=SCRG_00832 PE=3 SV=1;>tr|B5VJD1|B5VJD1_YEAS6 Crh-like protein OS=Saccharomyces cerevisiae (strain AWRI1631) OX=545124 GN=AWRI1631_74100 PE=3 SV=1;>tr|C7GRK2|C7GRK2_YEAS2 Crh-like protein OS=Saccharomyces cerevisiae (strain JAY291) OX=574961 GN=CRH1 PE=3 SV=1;>tr|C8Z982|C8Z982_YEAS8 Crh-like protein OS=Saccharomyces cerevisiae (strain Lalvin EC1118 / Prise de mousse) OX=643680 GN=EC1118_1G1_5171g PE=3 SV=1;>tr|G2WER8|G2WER8_YEASK Crh-like protein OS=Saccharomyces cerevisiae (strain Kyokai no. 7 / NBRC 101557) OX=721032 GN=K7_CRH1 PE=3 SV=1;>tr|N1P9X9|N1P9X9_YEASC Crh-like protein OS=Saccharomyces cerevisiae (strain CEN.PK113-7D) OX=889517 GN=CENPK1137D_3153 PE=3 SV=1;>sp|P53301|CRH1_YEAST Congo red hypersensitive protein 1 OS=Saccharomyces cerevisiae (strain ATCC 204508 / S288c) OX=559292 GN=CRH1 PE=1 SV=1	100	RYDNPSLK	FALSE	92;92;92;92;92;92;92;92	_RYDNPSLK_.2	47.44113540649414	Filtered	36.09223937988281	68.53765869140625
0.00030864197530864197	A6ZUK5;B3LI42;B5VJD7;C7GRM7;C8Z988;G2WES3;N1P625;P46948	SKI6;SCRG_00827;AWRI1631_74160;SKI6;EC1118_1G1_5237g;K7_SKI6;CENPK1137D_3160;SKI6	Saccharomyces cerevisiae (strain YJM789);Saccharomyces cerevisiae (strain RM11-1a);Saccharomyces cerevisiae (strain AWRI1631);Saccharomyces cerevisiae (strain JAY291);Saccharomyces cerevisiae (strain Lalvin EC1118 / Prise de mousse);Saccharomyces cerevisiae (strain Kyokai no. 7 / NBRC 101557);Saccharomyces cerevisiae (strain CEN.PK113-7D);Saccharomyces cerevisiae (strain ATCC 204508 / S288c)	Ribosomal RNA-processing protein 41;Ribosomal RNA-processing protein 41;Ribosomal RNA-processing protein 41;Ribosomal RNA-processing protein 41;Ribosomal RNA-processing protein 41;Ribosomal RNA-processing protein 41;Ribosomal RNA-processing protein 41;Exosome complex component SKI6	A6ZUK5_YEAS7;B3LI42_YEAS1;B5VJD7_YEAS6;C7GRM7_YEAS2;C8Z988_YEAS8;G2WES3_YEASK;N1P625_YEASC;RRP41_YEAST	Saccharomyces cerevisiae	>tr|A6ZUK5|A6ZUK5_YEAS7 Ribosomal RNA-processing protein 41 OS=Saccharomyces cerevisiae (strain YJM789) OX=307796 GN=SKI6 PE=3 SV=1;>tr|B3LI42|B3LI42_YEAS1 Ribosomal RNA-processing protein 41 OS=Saccharomyces cerevisiae (strain RM11-1a) OX=285006 GN=SCRG_00827 PE=3 SV=1;>tr|B5VJD7|B5VJD7_YEAS6 Ribosomal RNA-processing protein 41 OS=Saccharomyces cerevisiae (strain AWRI1631) OX=545124 GN=AWRI1631_74160 PE=3 SV=1;>tr|C7GRM7|C7GRM7_YEAS2 Ribosomal RNA-processing protein 41 OS=Saccharomyces cerevisiae (strain JAY291) OX=574961 GN=SKI6 PE=3 SV=1;>tr|C8Z988|C8Z988_YEAS8 Ribosomal RNA-processing protein 41 OS=Saccharomyces cerevisiae (strain Lalvin EC1118 / Prise de mousse) OX=643680 GN=EC1118_1G1_5237g PE=3 SV=1;>tr|G2WES3|G2WES3_YEASK Ribosomal RNA-processing protein 41 OS=Saccharomyces cerevisiae (strain Kyokai no. 7 / NBRC 101557) OX=721032 GN=K7_SKI6 PE=3 SV=1;>tr|N1P625|N1P625_YEASC Ribosomal RNA-processing protein 41 OS=Saccharomyces cerevisiae (strain CEN.PK113-7D) OX=889517 GN=CENPK1137D_3160 PE=3 SV=1;>sp|P46948|RRP41_YEAST Exosome complex component SKI6 OS=Saccharomyces cerevisiae (strain ATCC 204508 / S288c) OX=559292 GN=SKI6 PE=1 SV=1	100	LEIYSPEGLR	FALSE	4;4;4;4;4;4;4;4	_LEIYSPEGLR_.2	222.3861083984375	56.702728271484375	112.75856018066406	137.34251403808594
0.00030864197530864197	A6ZUK5;B3LI42;B5VJD7;C7GRM7;C8Z988;G2WES3;N1P625;P46948	SKI6;SCRG_00827;AWRI1631_74160;SKI6;EC1118_1G1_5237g;K7_SKI6;CENPK1137D_3160;SKI6	Saccharomyces cerevisiae (strain YJM789);Saccharomyces cerevisiae (strain RM11-1a);Saccharomyces cerevisiae (strain AWRI1631);Saccharomyces cerevisiae (strain JAY291);Saccharomyces cerevisiae (strain Lalvin EC1118 / Prise de mousse);Saccharomyces cerevisiae (strain Kyokai no. 7 / NBRC 101557);Saccharomyces cerevisiae (strain CEN.PK113-7D);Saccharomyces cerevisiae (strain ATCC 204508 / S288c)	Ribosomal RNA-processing protein 41;Ribosomal RNA-processing protein 41;Ribosomal RNA-processing protein 41;Ribosomal RNA-processing protein 41;Ribosomal RNA-processing protein 41;Ribosomal RNA-processing protein 41;Ribosomal RNA-processing protein 41;Exosome complex component SKI6	A6ZUK5_YEAS7;B3LI42_YEAS1;B5VJD7_YEAS6;C7GRM7_YEAS2;C8Z988_YEAS8;G2WES3_YEASK;N1P625_YEASC;RRP41_YEAST	Saccharomyces cerevisiae	>tr|A6ZUK5|A6ZUK5_YEAS7 Ribosomal RNA-processing protein 41 OS=Saccharomyces cerevisiae (strain YJM789) OX=307796 GN=SKI6 PE=3 SV=1;>tr|B3LI42|B3LI42_YEAS1 Ribosomal RNA-processing protein 41 OS=Saccharomyces cerevisiae (strain RM11-1a) OX=285006 GN=SCRG_00827 PE=3 SV=1;>tr|B5VJD7|B5VJD7_YEAS6 Ribosomal RNA-processing protein 41 OS=Saccharomyces cerevisiae (strain AWRI1631) OX=545124 GN=AWRI1631_74160 PE=3 SV=1;>tr|C7GRM7|C7GRM7_YEAS2 Ribosomal RNA-processing protein 41 OS=Saccharomyces cerevisiae (strain JAY291) OX=574961 GN=SKI6 PE=3 SV=1;>tr|C8Z988|C8Z988_YEAS8 Ribosomal RNA-processing protein 41 OS=Saccharomyces cerevisiae (strain Lalvin EC1118 / Prise de mousse) OX=643680 GN=EC1118_1G1_5237g PE=3 SV=1;>tr|G2WES3|G2WES3_YEASK Ribosomal RNA-processing protein 41 OS=Saccharomyces cerevisiae (strain Kyokai no. 7 / NBRC 101557) OX=721032 GN=K7_SKI6 PE=3 SV=1;>tr|N1P625|N1P625_YEASC Ribosomal RNA-processing protein 41 OS=Saccharomyces cerevisiae (strain CEN.PK113-7D) OX=889517 GN=CENPK1137D_3160 PE=3 SV=1;>sp|P46948|RRP41_YEAST Exosome complex component SKI6 OS=Saccharomyces cerevisiae (strain ATCC 204508 / S288c) OX=559292 GN=SKI6 PE=1 SV=1	100	LENVLAIGIAGAHR	FALSE	210;210;210;210;210;210;210;210	_LENVLAIGIAGAHR_.2	117.54248809814453	47.9433708190918	103.2693862915039	72.2825698852539
0.00030864197530864197	A6ZUK5;B3LI42;B5VJD7;C7GRM7;C8Z988;G2WES3;N1P625;P46948	SKI6;SCRG_00827;AWRI1631_74160;SKI6;EC1118_1G1_5237g;K7_SKI6;CENPK1137D_3160;SKI6	Saccharomyces cerevisiae (strain YJM789);Saccharomyces cerevisiae (strain RM11-1a);Saccharomyces cerevisiae (strain AWRI1631);Saccharomyces cerevisiae (strain JAY291);Saccharomyces cerevisiae (strain Lalvin EC1118 / Prise de mousse);Saccharomyces cerevisiae (strain Kyokai no. 7 / NBRC 101557);Saccharomyces cerevisiae (strain CEN.PK113-7D);Saccharomyces cerevisiae (strain ATCC 204508 / S288c)	Ribosomal RNA-processing protein 41;Ribosomal RNA-processing protein 41;Ribosomal RNA-processing protein 41;Ribosomal RNA-processing protein 41;Ribosomal RNA-processing protein 41;Ribosomal RNA-processing protein 41;Ribosomal RNA-processing protein 41;Exosome complex component SKI6	A6ZUK5_YEAS7;B3LI42_YEAS1;B5VJD7_YEAS6;C7GRM7_YEAS2;C8Z988_YEAS8;G2WES3_YEASK;N1P625_YEASC;RRP41_YEAST	Saccharomyces cerevisiae	>tr|A6ZUK5|A6ZUK5_YEAS7 Ribosomal RNA-processing protein 41 OS=Saccharomyces cerevisiae (strain YJM789) OX=307796 GN=SKI6 PE=3 SV=1;>tr|B3LI42|B3LI42_YEAS1 Ribosomal RNA-processing protein 41 OS=Saccharomyces cerevisiae (strain RM11-1a) OX=285006 GN=SCRG_00827 PE=3 SV=1;>tr|B5VJD7|B5VJD7_YEAS6 Ribosomal RNA-processing protein 41 OS=Saccharomyces cerevisiae (strain AWRI1631) OX=545124 GN=AWRI1631_74160 PE=3 SV=1;>tr|C7GRM7|C7GRM7_YEAS2 Ribosomal RNA-processing protein 41 OS=Saccharomyces cerevisiae (strain JAY291) OX=574961 GN=SKI6 PE=3 SV=1;>tr|C8Z988|C8Z988_YEAS8 Ribosomal RNA-processing protein 41 OS=Saccharomyces cerevisiae (strain Lalvin EC1118 / Prise de mousse) OX=643680 GN=EC1118_1G1_5237g PE=3 SV=1;>tr|G2WES3|G2WES3_YEASK Ribosomal RNA-processing protein 41 OS=Saccharomyces cerevisiae (strain Kyokai no. 7 / NBRC 101557) OX=721032 GN=K7_SKI6 PE=3 SV=1;>tr|N1P625|N1P625_YEASC Ribosomal RNA-processing protein 41 OS=Saccharomyces cerevisiae (strain CEN.PK113-7D) OX=889517 GN=CENPK1137D_3160 PE=3 SV=1;>sp|P46948|RRP41_YEAST Exosome complex component SKI6 OS=Saccharomyces cerevisiae (strain ATCC 204508 / S288c) OX=559292 GN=SKI6 PE=1 SV=1	100	LENVLAIGIAGAHR	FALSE	210;210;210;210;210;210;210;210	_LENVLAIGIAGAHR_.3	40.103729248046875	24.939388275146484	50.8538703918457	32.3281135559082
0.00030864197530864197	A6ZUK5;B3LI42;B5VJD7;C7GRM7;C8Z988;G2WES3;N1P625;P46948	SKI6;SCRG_00827;AWRI1631_74160;SKI6;EC1118_1G1_5237g;K7_SKI6;CENPK1137D_3160;SKI6	Saccharomyces cerevisiae (strain YJM789);Saccharomyces cerevisiae (strain RM11-1a);Saccharomyces cerevisiae (strain AWRI1631);Saccharomyces cerevisiae (strain JAY291);Saccharomyces cerevisiae (strain Lalvin EC1118 / Prise de mousse);Saccharomyces cerevisiae (strain Kyokai no. 7 / NBRC 101557);Saccharomyces cerevisiae (strain CEN.PK113-7D);Saccharomyces cerevisiae (strain ATCC 204508 / S288c)	Ribosomal RNA-processing protein 41;Ribosomal RNA-processing protein 41;Ribosomal RNA-processing protein 41;Ribosomal RNA-processing protein 41;Ribosomal RNA-processing protein 41;Ribosomal RNA-processing protein 41;Ribosomal RNA-processing protein 41;Exosome complex component SKI6	A6ZUK5_YEAS7;B3LI42_YEAS1;B5VJD7_YEAS6;C7GRM7_YEAS2;C8Z988_YEAS8;G2WES3_YEASK;N1P625_YEASC;RRP41_YEAST	Saccharomyces cerevisiae	>tr|A6ZUK5|A6ZUK5_YEAS7 Ribosomal RNA-processing protein 41 OS=Saccharomyces cerevisiae (strain YJM789) OX=307796 GN=SKI6 PE=3 SV=1;>tr|B3LI42|B3LI42_YEAS1 Ribosomal RNA-processing protein 41 OS=Saccharomyces cerevisiae (strain RM11-1a) OX=285006 GN=SCRG_00827 PE=3 SV=1;>tr|B5VJD7|B5VJD7_YEAS6 Ribosomal RNA-processing protein 41 OS=Saccharomyces cerevisiae (strain AWRI1631) OX=545124 GN=AWRI1631_74160 PE=3 SV=1;>tr|C7GRM7|C7GRM7_YEAS2 Ribosomal RNA-processing protein 41 OS=Saccharomyces cerevisiae (strain JAY291) OX=574961 GN=SKI6 PE=3 SV=1;>tr|C8Z988|C8Z988_YEAS8 Ribosomal RNA-processing protein 41 OS=Saccharomyces cerevisiae (strain Lalvin EC1118 / Prise de mousse) OX=643680 GN=EC1118_1G1_5237g PE=3 SV=1;>tr|G2WES3|G2WES3_YEASK Ribosomal RNA-processing protein 41 OS=Saccharomyces cerevisiae (strain Kyokai no. 7 / NBRC 101557) OX=721032 GN=K7_SKI6 PE=3 SV=1;>tr|N1P625|N1P625_YEASC Ribosomal RNA-processing protein 41 OS=Saccharomyces cerevisiae (strain CEN.PK113-7D) OX=889517 GN=CENPK1137D_3160 PE=3 SV=1;>sp|P46948|RRP41_YEAST Exosome complex component SKI6 OS=Saccharomyces cerevisiae (strain ATCC 204508 / S288c) OX=559292 GN=SKI6 PE=1 SV=1	100	VLEIQTSLVR	FALSE	97;97;97;97;97;97;97;97	_VLEIQTSLVR_.2	144.3676300048828	75.16450500488281	66.76507568359375	45.676822662353516
0.00030864197530864197	A6ZUK5;B3LI42;B5VJD7;C7GRM7;C8Z988;G2WES3;N1P625;P46948	SKI6;SCRG_00827;AWRI1631_74160;SKI6;EC1118_1G1_5237g;K7_SKI6;CENPK1137D_3160;SKI6	Saccharomyces cerevisiae (strain YJM789);Saccharomyces cerevisiae (strain RM11-1a);Saccharomyces cerevisiae (strain AWRI1631);Saccharomyces cerevisiae (strain JAY291);Saccharomyces cerevisiae (strain Lalvin EC1118 / Prise de mousse);Saccharomyces cerevisiae (strain Kyokai no. 7 / NBRC 101557);Saccharomyces cerevisiae (strain CEN.PK113-7D);Saccharomyces cerevisiae (strain ATCC 204508 / S288c)	Ribosomal RNA-processing protein 41;Ribosomal RNA-processing protein 41;Ribosomal RNA-processing protein 41;Ribosomal RNA-processing protein 41;Ribosomal RNA-processing protein 41;Ribosomal RNA-processing protein 41;Ribosomal RNA-processing protein 41;Exosome complex component SKI6	A6ZUK5_YEAS7;B3LI42_YEAS1;B5VJD7_YEAS6;C7GRM7_YEAS2;C8Z988_YEAS8;G2WES3_YEASK;N1P625_YEASC;RRP41_YEAST	Saccharomyces cerevisiae	>tr|A6ZUK5|A6ZUK5_YEAS7 Ribosomal RNA-processing protein 41 OS=Saccharomyces cerevisiae (strain YJM789) OX=307796 GN=SKI6 PE=3 SV=1;>tr|B3LI42|B3LI42_YEAS1 Ribosomal RNA-processing protein 41 OS=Saccharomyces cerevisiae (strain RM11-1a) OX=285006 GN=SCRG_00827 PE=3 SV=1;>tr|B5VJD7|B5VJD7_YEAS6 Ribosomal RNA-processing protein 41 OS=Saccharomyces cerevisiae (strain AWRI1631) OX=545124 GN=AWRI1631_74160 PE=3 SV=1;>tr|C7GRM7|C7GRM7_YEAS2 Ribosomal RNA-processing protein 41 OS=Saccharomyces cerevisiae (strain JAY291) OX=574961 GN=SKI6 PE=3 SV=1;>tr|C8Z988|C8Z988_YEAS8 Ribosomal RNA-processing protein 41 OS=Saccharomyces cerevisiae (strain Lalvin EC1118 / Prise de mousse) OX=643680 GN=EC1118_1G1_5237g PE=3 SV=1;>tr|G2WES3|G2WES3_YEASK Ribosomal RNA-processing protein 41 OS=Saccharomyces cerevisiae (strain Kyokai no. 7 / NBRC 101557) OX=721032 GN=K7_SKI6 PE=3 SV=1;>tr|N1P625|N1P625_YEASC Ribosomal RNA-processing protein 41 OS=Saccharomyces cerevisiae (strain CEN.PK113-7D) OX=889517 GN=CENPK1137D_3160 PE=3 SV=1;>sp|P46948|RRP41_YEAST Exosome complex component SKI6 OS=Saccharomyces cerevisiae (strain ATCC 204508 / S288c) OX=559292 GN=SKI6 PE=1 SV=1	100	LSLLLVEDK	FALSE	196;196;196;196;196;196;196;196	_LSLLLVEDK_.2	52.665000915527344	33.26039505004883	28.338287353515625	28.643526077270508
0.00030864197530864197	A6ZUK6;G2WES4;N1P3X7;P46949	FYV8;K7_FYV8;CENPK1137D_3161;FYV8	Saccharomyces cerevisiae (strain YJM789);Saccharomyces cerevisiae (strain Kyokai no. 7 / NBRC 101557);Saccharomyces cerevisiae (strain CEN.PK113-7D);Saccharomyces cerevisiae (strain ATCC 204508 / S288c)	Conserved protein;K7_Fyv8p;Fyv8p;Protein FYV8	A6ZUK6_YEAS7;G2WES4_YEASK;N1P3X7_YEASC;FYV8_YEAST	Saccharomyces cerevisiae	>tr|A6ZUK6|A6ZUK6_YEAS7 Conserved protein OS=Saccharomyces cerevisiae (strain YJM789) OX=307796 GN=FYV8 PE=4 SV=1;>tr|G2WES4|G2WES4_YEASK K7_Fyv8p OS=Saccharomyces cerevisiae (strain Kyokai no. 7 / NBRC 101557) OX=721032 GN=K7_FYV8 PE=4 SV=1;>tr|N1P3X7|N1P3X7_YEASC Fyv8p OS=Saccharomyces cerevisiae (strain CEN.PK113-7D) OX=889517 GN=CENPK1137D_3161 PE=4 SV=1;>sp|P46949|FYV8_YEAST Protein FYV8 OS=Saccharomyces cerevisiae (strain ATCC 204508 / S288c) OX=559292 GN=FYV8 PE=1 SV=1	100	ISNLPSLPK	FALSE	51;51;51;51	_ISNLPSLPK_.2	145.66943359375	176.28021240234375	270.241	285.5350036621094
0.00030864197530864197	A6ZUK6;G2WES4;N1P3X7;P46949	FYV8;K7_FYV8;CENPK1137D_3161;FYV8	Saccharomyces cerevisiae (strain YJM789);Saccharomyces cerevisiae (strain Kyokai no. 7 / NBRC 101557);Saccharomyces cerevisiae (strain CEN.PK113-7D);Saccharomyces cerevisiae (strain ATCC 204508 / S288c)	Conserved protein;K7_Fyv8p;Fyv8p;Protein FYV8	A6ZUK6_YEAS7;G2WES4_YEASK;N1P3X7_YEASC;FYV8_YEAST	Saccharomyces cerevisiae	>tr|A6ZUK6|A6ZUK6_YEAS7 Conserved protein OS=Saccharomyces cerevisiae (strain YJM789) OX=307796 GN=FYV8 PE=4 SV=1;>tr|G2WES4|G2WES4_YEASK K7_Fyv8p OS=Saccharomyces cerevisiae (strain Kyokai no. 7 / NBRC 101557) OX=721032 GN=K7_FYV8 PE=4 SV=1;>tr|N1P3X7|N1P3X7_YEASC Fyv8p OS=Saccharomyces cerevisiae (strain CEN.PK113-7D) OX=889517 GN=CENPK1137D_3161 PE=4 SV=1;>sp|P46949|FYV8_YEAST Protein FYV8 OS=Saccharomyces cerevisiae (strain ATCC 204508 / S288c) OX=559292 GN=FYV8 PE=1 SV=1	100	SDYLSSTASLK	FALSE	126;126;126;126	_SDYLSSTASLK_.2	118.47125244140625	169.8894805908203	168.40338134765625	231.01927185058594
0.00030864197530864197	A6ZUK6;G2WES4;N1P3X7;P46949	FYV8;K7_FYV8;CENPK1137D_3161;FYV8	Saccharomyces cerevisiae (strain YJM789);Saccharomyces cerevisiae (strain Kyokai no. 7 / NBRC 101557);Saccharomyces cerevisiae (strain CEN.PK113-7D);Saccharomyces cerevisiae (strain ATCC 204508 / S288c)	Conserved protein;K7_Fyv8p;Fyv8p;Protein FYV8	A6ZUK6_YEAS7;G2WES4_YEASK;N1P3X7_YEASC;FYV8_YEAST	Saccharomyces cerevisiae	>tr|A6ZUK6|A6ZUK6_YEAS7 Conserved protein OS=Saccharomyces cerevisiae (strain YJM789) OX=307796 GN=FYV8 PE=4 SV=1;>tr|G2WES4|G2WES4_YEASK K7_Fyv8p OS=Saccharomyces cerevisiae (strain Kyokai no. 7 / NBRC 101557) OX=721032 GN=K7_FYV8 PE=4 SV=1;>tr|N1P3X7|N1P3X7_YEASC Fyv8p OS=Saccharomyces cerevisiae (strain CEN.PK113-7D) OX=889517 GN=CENPK1137D_3161 PE=4 SV=1;>sp|P46949|FYV8_YEAST Protein FYV8 OS=Saccharomyces cerevisiae (strain ATCC 204508 / S288c) OX=559292 GN=FYV8 PE=1 SV=1	100	AVNEDLDNLIEQISR	FALSE	150;150;150;150	_AVNEDLDNLIEQISR_.2	82.66044616699219	122.47752380371094	124.11433410644531	128.64413452148438
0.00030864197530864197	A6ZUK6;G2WES4;N1P3X7;P46949	FYV8;K7_FYV8;CENPK1137D_3161;FYV8	Saccharomyces cerevisiae (strain YJM789);Saccharomyces cerevisiae (strain Kyokai no. 7 / NBRC 101557);Saccharomyces cerevisiae (strain CEN.PK113-7D);Saccharomyces cerevisiae (strain ATCC 204508 / S288c)	Conserved protein;K7_Fyv8p;Fyv8p;Protein FYV8	A6ZUK6_YEAS7;G2WES4_YEASK;N1P3X7_YEASC;FYV8_YEAST	Saccharomyces cerevisiae	>tr|A6ZUK6|A6ZUK6_YEAS7 Conserved protein OS=Saccharomyces cerevisiae (strain YJM789) OX=307796 GN=FYV8 PE=4 SV=1;>tr|G2WES4|G2WES4_YEASK K7_Fyv8p OS=Saccharomyces cerevisiae (strain Kyokai no. 7 / NBRC 101557) OX=721032 GN=K7_FYV8 PE=4 SV=1;>tr|N1P3X7|N1P3X7_YEASC Fyv8p OS=Saccharomyces cerevisiae (strain CEN.PK113-7D) OX=889517 GN=CENPK1137D_3161 PE=4 SV=1;>sp|P46949|FYV8_YEAST Protein FYV8 OS=Saccharomyces cerevisiae (strain ATCC 204508 / S288c) OX=559292 GN=FYV8 PE=1 SV=1	100	SGFVQDTANK	FALSE	542;542;542;542	_SGFVQDTANK_.2	64.9476547241211	54.456546783447266	99.8872299194336	153.24575805664062
0.00030864197530864197	A6ZUK6;G2WES4;N1P3X7;P46949	FYV8;K7_FYV8;CENPK1137D_3161;FYV8	Saccharomyces cerevisiae (strain YJM789);Saccharomyces cerevisiae (strain Kyokai no. 7 / NBRC 101557);Saccharomyces cerevisiae (strain CEN.PK113-7D);Saccharomyces cerevisiae (strain ATCC 204508 / S288c)	Conserved protein;K7_Fyv8p;Fyv8p;Protein FYV8	A6ZUK6_YEAS7;G2WES4_YEASK;N1P3X7_YEASC;FYV8_YEAST	Saccharomyces cerevisiae	>tr|A6ZUK6|A6ZUK6_YEAS7 Conserved protein OS=Saccharomyces cerevisiae (strain YJM789) OX=307796 GN=FYV8 PE=4 SV=1;>tr|G2WES4|G2WES4_YEASK K7_Fyv8p OS=Saccharomyces cerevisiae (strain Kyokai no. 7 / NBRC 101557) OX=721032 GN=K7_FYV8 PE=4 SV=1;>tr|N1P3X7|N1P3X7_YEASC Fyv8p OS=Saccharomyces cerevisiae (strain CEN.PK113-7D) OX=889517 GN=CENPK1137D_3161 PE=4 SV=1;>sp|P46949|FYV8_YEAST Protein FYV8 OS=Saccharomyces cerevisiae (strain ATCC 204508 / S288c) OX=559292 GN=FYV8 PE=1 SV=1	100	EVGYLSDGVPK	FALSE	95;95;95;95	_EVGYLSDGVPK_.2	92.39533996582031	82.7485122680664	103.3965072631836	27.005027770996094
0.00030864197530864197	A6ZUK6;G2WES4;N1P3X7;P46949	FYV8;K7_FYV8;CENPK1137D_3161;FYV8	Saccharomyces cerevisiae (strain YJM789);Saccharomyces cerevisiae (strain Kyokai no. 7 / NBRC 101557);Saccharomyces cerevisiae (strain CEN.PK113-7D);Saccharomyces cerevisiae (strain ATCC 204508 / S288c)	Conserved protein;K7_Fyv8p;Fyv8p;Protein FYV8	A6ZUK6_YEAS7;G2WES4_YEASK;N1P3X7_YEASC;FYV8_YEAST	Saccharomyces cerevisiae	>tr|A6ZUK6|A6ZUK6_YEAS7 Conserved protein OS=Saccharomyces cerevisiae (strain YJM789) OX=307796 GN=FYV8 PE=4 SV=1;>tr|G2WES4|G2WES4_YEASK K7_Fyv8p OS=Saccharomyces cerevisiae (strain Kyokai no. 7 / NBRC 101557) OX=721032 GN=K7_FYV8 PE=4 SV=1;>tr|N1P3X7|N1P3X7_YEASC Fyv8p OS=Saccharomyces cerevisiae (strain CEN.PK113-7D) OX=889517 GN=CENPK1137D_3161 PE=4 SV=1;>sp|P46949|FYV8_YEAST Protein FYV8 OS=Saccharomyces cerevisiae (strain ATCC 204508 / S288c) OX=559292 GN=FYV8 PE=1 SV=1	100	EAYANADDLSK	FALSE	766;766;766;766	_EAYANADDLSK_.2	86.02555847167969	45.80649948120117	43.33449935913086	66.20614624023438
0.00030864197530864197	A6ZUK6;G2WES4;N1P3X7;P46949	FYV8;K7_FYV8;CENPK1137D_3161;FYV8	Saccharomyces cerevisiae (strain YJM789);Saccharomyces cerevisiae (strain Kyokai no. 7 / NBRC 101557);Saccharomyces cerevisiae (strain CEN.PK113-7D);Saccharomyces cerevisiae (strain ATCC 204508 / S288c)	Conserved protein;K7_Fyv8p;Fyv8p;Protein FYV8	A6ZUK6_YEAS7;G2WES4_YEASK;N1P3X7_YEASC;FYV8_YEAST	Saccharomyces cerevisiae	>tr|A6ZUK6|A6ZUK6_YEAS7 Conserved protein OS=Saccharomyces cerevisiae (strain YJM789) OX=307796 GN=FYV8 PE=4 SV=1;>tr|G2WES4|G2WES4_YEASK K7_Fyv8p OS=Saccharomyces cerevisiae (strain Kyokai no. 7 / NBRC 101557) OX=721032 GN=K7_FYV8 PE=4 SV=1;>tr|N1P3X7|N1P3X7_YEASC Fyv8p OS=Saccharomyces cerevisiae (strain CEN.PK113-7D) OX=889517 GN=CENPK1137D_3161 PE=4 SV=1;>sp|P46949|FYV8_YEAST Protein FYV8 OS=Saccharomyces cerevisiae (strain ATCC 204508 / S288c) OX=559292 GN=FYV8 PE=1 SV=1	100	HTVINTVASVNQNVTHLR	FALSE	778;778;778;778	_HTVINTVASVNQNVTHLR_.3	42.753883361816406	66.8565444946289	55.87928771972656	70.85062408447266
0.00030864197530864197	A6ZUK6;G2WES4;N1P3X7;P46949	FYV8;K7_FYV8;CENPK1137D_3161;FYV8	Saccharomyces cerevisiae (strain YJM789);Saccharomyces cerevisiae (strain Kyokai no. 7 / NBRC 101557);Saccharomyces cerevisiae (strain CEN.PK113-7D);Saccharomyces cerevisiae (strain ATCC 204508 / S288c)	Conserved protein;K7_Fyv8p;Fyv8p;Protein FYV8	A6ZUK6_YEAS7;G2WES4_YEASK;N1P3X7_YEASC;FYV8_YEAST	Saccharomyces cerevisiae	>tr|A6ZUK6|A6ZUK6_YEAS7 Conserved protein OS=Saccharomyces cerevisiae (strain YJM789) OX=307796 GN=FYV8 PE=4 SV=1;>tr|G2WES4|G2WES4_YEASK K7_Fyv8p OS=Saccharomyces cerevisiae (strain Kyokai no. 7 / NBRC 101557) OX=721032 GN=K7_FYV8 PE=4 SV=1;>tr|N1P3X7|N1P3X7_YEASC Fyv8p OS=Saccharomyces cerevisiae (strain CEN.PK113-7D) OX=889517 GN=CENPK1137D_3161 PE=4 SV=1;>sp|P46949|FYV8_YEAST Protein FYV8 OS=Saccharomyces cerevisiae (strain ATCC 204508 / S288c) OX=559292 GN=FYV8 PE=1 SV=1	100	DKDFIAEEYK	FALSE	750;750;750;750	_DKDFIAEEYK_.2	11.724276542663574	51.34017562866211	66.1451644897461	94.12626647949219
0.00030864197530864197	A6ZUK6;G2WES4;N1P3X7;P46949	FYV8;K7_FYV8;CENPK1137D_3161;FYV8	Saccharomyces cerevisiae (strain YJM789);Saccharomyces cerevisiae (strain Kyokai no. 7 / NBRC 101557);Saccharomyces cerevisiae (strain CEN.PK113-7D);Saccharomyces cerevisiae (strain ATCC 204508 / S288c)	Conserved protein;K7_Fyv8p;Fyv8p;Protein FYV8	A6ZUK6_YEAS7;G2WES4_YEASK;N1P3X7_YEASC;FYV8_YEAST	Saccharomyces cerevisiae	>tr|A6ZUK6|A6ZUK6_YEAS7 Conserved protein OS=Saccharomyces cerevisiae (strain YJM789) OX=307796 GN=FYV8 PE=4 SV=1;>tr|G2WES4|G2WES4_YEASK K7_Fyv8p OS=Saccharomyces cerevisiae (strain Kyokai no. 7 / NBRC 101557) OX=721032 GN=K7_FYV8 PE=4 SV=1;>tr|N1P3X7|N1P3X7_YEASC Fyv8p OS=Saccharomyces cerevisiae (strain CEN.PK113-7D) OX=889517 GN=CENPK1137D_3161 PE=4 SV=1;>sp|P46949|FYV8_YEAST Protein FYV8 OS=Saccharomyces cerevisiae (strain ATCC 204508 / S288c) OX=559292 GN=FYV8 PE=1 SV=1	100	LGQQNNLPK	FALSE	693;693;693;693	_LGQQNNLPK_.2	Filtered	74.36956024169922	57.612972259521484	152.06336975097656
0.00030864197530864197	A6ZUK6;G2WES4;N1P3X7;P46949	FYV8;K7_FYV8;CENPK1137D_3161;FYV8	Saccharomyces cerevisiae (strain YJM789);Saccharomyces cerevisiae (strain Kyokai no. 7 / NBRC 101557);Saccharomyces cerevisiae (strain CEN.PK113-7D);Saccharomyces cerevisiae (strain ATCC 204508 / S288c)	Conserved protein;K7_Fyv8p;Fyv8p;Protein FYV8	A6ZUK6_YEAS7;G2WES4_YEASK;N1P3X7_YEASC;FYV8_YEAST	Saccharomyces cerevisiae	>tr|A6ZUK6|A6ZUK6_YEAS7 Conserved protein OS=Saccharomyces cerevisiae (strain YJM789) OX=307796 GN=FYV8 PE=4 SV=1;>tr|G2WES4|G2WES4_YEASK K7_Fyv8p OS=Saccharomyces cerevisiae (strain Kyokai no. 7 / NBRC 101557) OX=721032 GN=K7_FYV8 PE=4 SV=1;>tr|N1P3X7|N1P3X7_YEASC Fyv8p OS=Saccharomyces cerevisiae (strain CEN.PK113-7D) OX=889517 GN=CENPK1137D_3161 PE=4 SV=1;>sp|P46949|FYV8_YEAST Protein FYV8 OS=Saccharomyces cerevisiae (strain ATCC 204508 / S288c) OX=559292 GN=FYV8 PE=1 SV=1	100	ESVELQAK	FALSE	111;111;111;111	_ESVELQAK_.2	41.58257293701172	58.65080642700195	Filtered	88.04497528076172
0.00030864197530864197	A6ZUK6;G2WES4;N1P3X7;P46949	FYV8;K7_FYV8;CENPK1137D_3161;FYV8	Saccharomyces cerevisiae (strain YJM789);Saccharomyces cerevisiae (strain Kyokai no. 7 / NBRC 101557);Saccharomyces cerevisiae (strain CEN.PK113-7D);Saccharomyces cerevisiae (strain ATCC 204508 / S288c)	Conserved protein;K7_Fyv8p;Fyv8p;Protein FYV8	A6ZUK6_YEAS7;G2WES4_YEASK;N1P3X7_YEASC;FYV8_YEAST	Saccharomyces cerevisiae	>tr|A6ZUK6|A6ZUK6_YEAS7 Conserved protein OS=Saccharomyces cerevisiae (strain YJM789) OX=307796 GN=FYV8 PE=4 SV=1;>tr|G2WES4|G2WES4_YEASK K7_Fyv8p OS=Saccharomyces cerevisiae (strain Kyokai no. 7 / NBRC 101557) OX=721032 GN=K7_FYV8 PE=4 SV=1;>tr|N1P3X7|N1P3X7_YEASC Fyv8p OS=Saccharomyces cerevisiae (strain CEN.PK113-7D) OX=889517 GN=CENPK1137D_3161 PE=4 SV=1;>sp|P46949|FYV8_YEAST Protein FYV8 OS=Saccharomyces cerevisiae (strain ATCC 204508 / S288c) OX=559292 GN=FYV8 PE=1 SV=1	100	SHSLGVSMDTNEADTTFNTPTR	FALSE	209;209;209;209	_SHSLGVSMDTNEADTTFNTPTR_.3	4.943630695343018	27.451881408691406	Filtered	15.111391067504883
0.00030864197530864197	A6ZUK6;G2WES4;N1P3X7;P46949	FYV8;K7_FYV8;CENPK1137D_3161;FYV8	Saccharomyces cerevisiae (strain YJM789);Saccharomyces cerevisiae (strain Kyokai no. 7 / NBRC 101557);Saccharomyces cerevisiae (strain CEN.PK113-7D);Saccharomyces cerevisiae (strain ATCC 204508 / S288c)	Conserved protein;K7_Fyv8p;Fyv8p;Protein FYV8	A6ZUK6_YEAS7;G2WES4_YEASK;N1P3X7_YEASC;FYV8_YEAST	Saccharomyces cerevisiae	>tr|A6ZUK6|A6ZUK6_YEAS7 Conserved protein OS=Saccharomyces cerevisiae (strain YJM789) OX=307796 GN=FYV8 PE=4 SV=1;>tr|G2WES4|G2WES4_YEASK K7_Fyv8p OS=Saccharomyces cerevisiae (strain Kyokai no. 7 / NBRC 101557) OX=721032 GN=K7_FYV8 PE=4 SV=1;>tr|N1P3X7|N1P3X7_YEASC Fyv8p OS=Saccharomyces cerevisiae (strain CEN.PK113-7D) OX=889517 GN=CENPK1137D_3161 PE=4 SV=1;>sp|P46949|FYV8_YEAST Protein FYV8 OS=Saccharomyces cerevisiae (strain ATCC 204508 / S288c) OX=559292 GN=FYV8 PE=1 SV=1	100	LNYTDVNGEHDENTGENKDSNDNNVSK	FALSE	60;60;60;60	_LNYTDVNGEHDENTGENKDSNDNNVSK_.4	NaN	1.2321934700012207	5.684788703918457	5.7015533447265625
0.00030864197530864197	A6ZUL0;B3LI37;B5VJE3;C7GRN2;G2WES8;N1P629;P42935	ELP2;SCRG_00822;AWRI1631_74220;ELP2;K7_ELP2;CENPK1137D_3165;ELP2	Saccharomyces cerevisiae (strain YJM789);Saccharomyces cerevisiae (strain RM11-1a);Saccharomyces cerevisiae (strain AWRI1631);Saccharomyces cerevisiae (strain JAY291);Saccharomyces cerevisiae (strain Kyokai no. 7 / NBRC 101557);Saccharomyces cerevisiae (strain CEN.PK113-7D);Saccharomyces cerevisiae (strain ATCC 204508 / S288c)	Elongator complex protein 2	A6ZUL0_YEAS7;B3LI37_YEAS1;B5VJE3_YEAS6;C7GRN2_YEAS2;G2WES8_YEASK;N1P629_YEASC;ELP2_YEAST	Saccharomyces cerevisiae	>tr|A6ZUL0|A6ZUL0_YEAS7 Elongator complex protein 2 OS=Saccharomyces cerevisiae (strain YJM789) OX=307796 GN=ELP2 PE=3 SV=1;>tr|B3LI37|B3LI37_YEAS1 Elongator complex protein 2 OS=Saccharomyces cerevisiae (strain RM11-1a) OX=285006 GN=SCRG_00822 PE=3 SV=1;>tr|B5VJE3|B5VJE3_YEAS6 Elongator complex protein 2 OS=Saccharomyces cerevisiae (strain AWRI1631) OX=545124 GN=AWRI1631_74220 PE=3 SV=1;>tr|C7GRN2|C7GRN2_YEAS2 Elongator complex protein 2 OS=Saccharomyces cerevisiae (strain JAY291) OX=574961 GN=ELP2 PE=3 SV=1;>tr|G2WES8|G2WES8_YEASK Elongator complex protein 2 OS=Saccharomyces cerevisiae (strain Kyokai no. 7 / NBRC 101557) OX=721032 GN=K7_ELP2 PE=3 SV=1;>tr|N1P629|N1P629_YEASC Elongator complex protein 2 OS=Saccharomyces cerevisiae (strain CEN.PK113-7D) OX=889517 GN=CENPK1137D_3165 PE=3 SV=1;>sp|P42935|ELP2_YEAST Elongator complex protein 2 OS=Saccharomyces cerevisiae (strain ATCC 204508 / S288c) OX=559292 GN=ELP2 PE=1 SV=1	100	LFAPWIYDASGR	FALSE	411;411;411;411;411;411;411	_LFAPWIYDASGR_.2	220.45790100097656	84.53044891357422	120.56269836425781	120.90104675292969
0.00030864197530864197	A6ZUL0;B3LI37;B5VJE3;C7GRN2;G2WES8;N1P629;P42935	ELP2;SCRG_00822;AWRI1631_74220;ELP2;K7_ELP2;CENPK1137D_3165;ELP2	Saccharomyces cerevisiae (strain YJM789);Saccharomyces cerevisiae (strain RM11-1a);Saccharomyces cerevisiae (strain AWRI1631);Saccharomyces cerevisiae (strain JAY291);Saccharomyces cerevisiae (strain Kyokai no. 7 / NBRC 101557);Saccharomyces cerevisiae (strain CEN.PK113-7D);Saccharomyces cerevisiae (strain ATCC 204508 / S288c)	Elongator complex protein 2	A6ZUL0_YEAS7;B3LI37_YEAS1;B5VJE3_YEAS6;C7GRN2_YEAS2;G2WES8_YEASK;N1P629_YEASC;ELP2_YEAST	Saccharomyces cerevisiae	>tr|A6ZUL0|A6ZUL0_YEAS7 Elongator complex protein 2 OS=Saccharomyces cerevisiae (strain YJM789) OX=307796 GN=ELP2 PE=3 SV=1;>tr|B3LI37|B3LI37_YEAS1 Elongator complex protein 2 OS=Saccharomyces cerevisiae (strain RM11-1a) OX=285006 GN=SCRG_00822 PE=3 SV=1;>tr|B5VJE3|B5VJE3_YEAS6 Elongator complex protein 2 OS=Saccharomyces cerevisiae (strain AWRI1631) OX=545124 GN=AWRI1631_74220 PE=3 SV=1;>tr|C7GRN2|C7GRN2_YEAS2 Elongator complex protein 2 OS=Saccharomyces cerevisiae (strain JAY291) OX=574961 GN=ELP2 PE=3 SV=1;>tr|G2WES8|G2WES8_YEASK Elongator complex protein 2 OS=Saccharomyces cerevisiae (strain Kyokai no. 7 / NBRC 101557) OX=721032 GN=K7_ELP2 PE=3 SV=1;>tr|N1P629|N1P629_YEASC Elongator complex protein 2 OS=Saccharomyces cerevisiae (strain CEN.PK113-7D) OX=889517 GN=CENPK1137D_3165 PE=3 SV=1;>sp|P42935|ELP2_YEAST Elongator complex protein 2 OS=Saccharomyces cerevisiae (strain ATCC 204508 / S288c) OX=559292 GN=ELP2 PE=1 SV=1	100	FVGIQFEEK	FALSE	478;478;478;478;478;478;478	_FVGIQFEEK_.2	100.79202270507812	41.20663833618164	180.8895721435547	78.23139190673828
0.00030864197530864197	A6ZUL0;B3LI37;B5VJE3;C7GRN2;G2WES8;N1P629;P42935	ELP2;SCRG_00822;AWRI1631_74220;ELP2;K7_ELP2;CENPK1137D_3165;ELP2	Saccharomyces cerevisiae (strain YJM789);Saccharomyces cerevisiae (strain RM11-1a);Saccharomyces cerevisiae (strain AWRI1631);Saccharomyces cerevisiae (strain JAY291);Saccharomyces cerevisiae (strain Kyokai no. 7 / NBRC 101557);Saccharomyces cerevisiae (strain CEN.PK113-7D);Saccharomyces cerevisiae (strain ATCC 204508 / S288c)	Elongator complex protein 2	A6ZUL0_YEAS7;B3LI37_YEAS1;B5VJE3_YEAS6;C7GRN2_YEAS2;G2WES8_YEASK;N1P629_YEASC;ELP2_YEAST	Saccharomyces cerevisiae	>tr|A6ZUL0|A6ZUL0_YEAS7 Elongator complex protein 2 OS=Saccharomyces cerevisiae (strain YJM789) OX=307796 GN=ELP2 PE=3 SV=1;>tr|B3LI37|B3LI37_YEAS1 Elongator complex protein 2 OS=Saccharomyces cerevisiae (strain RM11-1a) OX=285006 GN=SCRG_00822 PE=3 SV=1;>tr|B5VJE3|B5VJE3_YEAS6 Elongator complex protein 2 OS=Saccharomyces cerevisiae (strain AWRI1631) OX=545124 GN=AWRI1631_74220 PE=3 SV=1;>tr|C7GRN2|C7GRN2_YEAS2 Elongator complex protein 2 OS=Saccharomyces cerevisiae (strain JAY291) OX=574961 GN=ELP2 PE=3 SV=1;>tr|G2WES8|G2WES8_YEASK Elongator complex protein 2 OS=Saccharomyces cerevisiae (strain Kyokai no. 7 / NBRC 101557) OX=721032 GN=K7_ELP2 PE=3 SV=1;>tr|N1P629|N1P629_YEASC Elongator complex protein 2 OS=Saccharomyces cerevisiae (strain CEN.PK113-7D) OX=889517 GN=CENPK1137D_3165 PE=3 SV=1;>sp|P42935|ELP2_YEAST Elongator complex protein 2 OS=Saccharomyces cerevisiae (strain ATCC 204508 / S288c) OX=559292 GN=ELP2 PE=1 SV=1	100	FQIDDELR	FALSE	261;261;261;261;261;261;261	_FQIDDELR_.2	142.99710083007812	53.752540588378906	106.98255920410156	66.48562622070312
0.00030864197530864197	A6ZUL0;B3LI37;B5VJE3;C7GRN2;G2WES8;N1P629;P42935	ELP2;SCRG_00822;AWRI1631_74220;ELP2;K7_ELP2;CENPK1137D_3165;ELP2	Saccharomyces cerevisiae (strain YJM789);Saccharomyces cerevisiae (strain RM11-1a);Saccharomyces cerevisiae (strain AWRI1631);Saccharomyces cerevisiae (strain JAY291);Saccharomyces cerevisiae (strain Kyokai no. 7 / NBRC 101557);Saccharomyces cerevisiae (strain CEN.PK113-7D);Saccharomyces cerevisiae (strain ATCC 204508 / S288c)	Elongator complex protein 2	A6ZUL0_YEAS7;B3LI37_YEAS1;B5VJE3_YEAS6;C7GRN2_YEAS2;G2WES8_YEASK;N1P629_YEASC;ELP2_YEAST	Saccharomyces cerevisiae	>tr|A6ZUL0|A6ZUL0_YEAS7 Elongator complex protein 2 OS=Saccharomyces cerevisiae (strain YJM789) OX=307796 GN=ELP2 PE=3 SV=1;>tr|B3LI37|B3LI37_YEAS1 Elongator complex protein 2 OS=Saccharomyces cerevisiae (strain RM11-1a) OX=285006 GN=SCRG_00822 PE=3 SV=1;>tr|B5VJE3|B5VJE3_YEAS6 Elongator complex protein 2 OS=Saccharomyces cerevisiae (strain AWRI1631) OX=545124 GN=AWRI1631_74220 PE=3 SV=1;>tr|C7GRN2|C7GRN2_YEAS2 Elongator complex protein 2 OS=Saccharomyces cerevisiae (strain JAY291) OX=574961 GN=ELP2 PE=3 SV=1;>tr|G2WES8|G2WES8_YEASK Elongator complex protein 2 OS=Saccharomyces cerevisiae (strain Kyokai no. 7 / NBRC 101557) OX=721032 GN=K7_ELP2 PE=3 SV=1;>tr|N1P629|N1P629_YEASC Elongator complex protein 2 OS=Saccharomyces cerevisiae (strain CEN.PK113-7D) OX=889517 GN=CENPK1137D_3165 PE=3 SV=1;>sp|P42935|ELP2_YEAST Elongator complex protein 2 OS=Saccharomyces cerevisiae (strain ATCC 204508 / S288c) OX=559292 GN=ELP2 PE=1 SV=1	100	SNNVQNAVIR	FALSE	579;579;579;579;579;579;579	_SNNVQNAVIR_.2	118.57498168945312	40.71737289428711	78.40522766113281	42.756614685058594
0.00030864197530864197	A6ZUL0;B3LI37;B5VJE3;C7GRN2;G2WES8;N1P629;P42935	ELP2;SCRG_00822;AWRI1631_74220;ELP2;K7_ELP2;CENPK1137D_3165;ELP2	Saccharomyces cerevisiae (strain YJM789);Saccharomyces cerevisiae (strain RM11-1a);Saccharomyces cerevisiae (strain AWRI1631);Saccharomyces cerevisiae (strain JAY291);Saccharomyces cerevisiae (strain Kyokai no. 7 / NBRC 101557);Saccharomyces cerevisiae (strain CEN.PK113-7D);Saccharomyces cerevisiae (strain ATCC 204508 / S288c)	Elongator complex protein 2	A6ZUL0_YEAS7;B3LI37_YEAS1;B5VJE3_YEAS6;C7GRN2_YEAS2;G2WES8_YEASK;N1P629_YEASC;ELP2_YEAST	Saccharomyces cerevisiae	>tr|A6ZUL0|A6ZUL0_YEAS7 Elongator complex protein 2 OS=Saccharomyces cerevisiae (strain YJM789) OX=307796 GN=ELP2 PE=3 SV=1;>tr|B3LI37|B3LI37_YEAS1 Elongator complex protein 2 OS=Saccharomyces cerevisiae (strain RM11-1a) OX=285006 GN=SCRG_00822 PE=3 SV=1;>tr|B5VJE3|B5VJE3_YEAS6 Elongator complex protein 2 OS=Saccharomyces cerevisiae (strain AWRI1631) OX=545124 GN=AWRI1631_74220 PE=3 SV=1;>tr|C7GRN2|C7GRN2_YEAS2 Elongator complex protein 2 OS=Saccharomyces cerevisiae (strain JAY291) OX=574961 GN=ELP2 PE=3 SV=1;>tr|G2WES8|G2WES8_YEASK Elongator complex protein 2 OS=Saccharomyces cerevisiae (strain Kyokai no. 7 / NBRC 101557) OX=721032 GN=K7_ELP2 PE=3 SV=1;>tr|N1P629|N1P629_YEASC Elongator complex protein 2 OS=Saccharomyces cerevisiae (strain CEN.PK113-7D) OX=889517 GN=CENPK1137D_3165 PE=3 SV=1;>sp|P42935|ELP2_YEAST Elongator complex protein 2 OS=Saccharomyces cerevisiae (strain ATCC 204508 / S288c) OX=559292 GN=ELP2 PE=1 SV=1	100	QNIQNDEFGLAHEFTIK	FALSE	131;131;131;131;131;131;131	_QNIQNDEFGLAHEFTIK_.3	94.62384796142578	28.32464027404785	44.0881233215332	24.953245162963867
0.00030864197530864197	A6ZUL0;B3LI37;B5VJE3;C7GRN2;G2WES8;N1P629;P42935	ELP2;SCRG_00822;AWRI1631_74220;ELP2;K7_ELP2;CENPK1137D_3165;ELP2	Saccharomyces cerevisiae (strain YJM789);Saccharomyces cerevisiae (strain RM11-1a);Saccharomyces cerevisiae (strain AWRI1631);Saccharomyces cerevisiae (strain JAY291);Saccharomyces cerevisiae (strain Kyokai no. 7 / NBRC 101557);Saccharomyces cerevisiae (strain CEN.PK113-7D);Saccharomyces cerevisiae (strain ATCC 204508 / S288c)	Elongator complex protein 2	A6ZUL0_YEAS7;B3LI37_YEAS1;B5VJE3_YEAS6;C7GRN2_YEAS2;G2WES8_YEASK;N1P629_YEASC;ELP2_YEAST	Saccharomyces cerevisiae	>tr|A6ZUL0|A6ZUL0_YEAS7 Elongator complex protein 2 OS=Saccharomyces cerevisiae (strain YJM789) OX=307796 GN=ELP2 PE=3 SV=1;>tr|B3LI37|B3LI37_YEAS1 Elongator complex protein 2 OS=Saccharomyces cerevisiae (strain RM11-1a) OX=285006 GN=SCRG_00822 PE=3 SV=1;>tr|B5VJE3|B5VJE3_YEAS6 Elongator complex protein 2 OS=Saccharomyces cerevisiae (strain AWRI1631) OX=545124 GN=AWRI1631_74220 PE=3 SV=1;>tr|C7GRN2|C7GRN2_YEAS2 Elongator complex protein 2 OS=Saccharomyces cerevisiae (strain JAY291) OX=574961 GN=ELP2 PE=3 SV=1;>tr|G2WES8|G2WES8_YEASK Elongator complex protein 2 OS=Saccharomyces cerevisiae (strain Kyokai no. 7 / NBRC 101557) OX=721032 GN=K7_ELP2 PE=3 SV=1;>tr|N1P629|N1P629_YEASC Elongator complex protein 2 OS=Saccharomyces cerevisiae (strain CEN.PK113-7D) OX=889517 GN=CENPK1137D_3165 PE=3 SV=1;>sp|P42935|ELP2_YEAST Elongator complex protein 2 OS=Saccharomyces cerevisiae (strain ATCC 204508 / S288c) OX=559292 GN=ELP2 PE=1 SV=1	100	SEMPDSATVPVLGLSNK	FALSE	487;487;487;487;487;487;487	_SEMPDSATVPVLGLSNK_.2	50.354209899902344	35.354225158691406	21.623140335083008	24.314464569091797
0.00030864197530864197	A6ZUL0;B3LI37;B5VJE3;C7GRN2;G2WES8;N1P629;P42935	ELP2;SCRG_00822;AWRI1631_74220;ELP2;K7_ELP2;CENPK1137D_3165;ELP2	Saccharomyces cerevisiae (strain YJM789);Saccharomyces cerevisiae (strain RM11-1a);Saccharomyces cerevisiae (strain AWRI1631);Saccharomyces cerevisiae (strain JAY291);Saccharomyces cerevisiae (strain Kyokai no. 7 / NBRC 101557);Saccharomyces cerevisiae (strain CEN.PK113-7D);Saccharomyces cerevisiae (strain ATCC 204508 / S288c)	Elongator complex protein 2	A6ZUL0_YEAS7;B3LI37_YEAS1;B5VJE3_YEAS6;C7GRN2_YEAS2;G2WES8_YEASK;N1P629_YEASC;ELP2_YEAST	Saccharomyces cerevisiae	>tr|A6ZUL0|A6ZUL0_YEAS7 Elongator complex protein 2 OS=Saccharomyces cerevisiae (strain YJM789) OX=307796 GN=ELP2 PE=3 SV=1;>tr|B3LI37|B3LI37_YEAS1 Elongator complex protein 2 OS=Saccharomyces cerevisiae (strain RM11-1a) OX=285006 GN=SCRG_00822 PE=3 SV=1;>tr|B5VJE3|B5VJE3_YEAS6 Elongator complex protein 2 OS=Saccharomyces cerevisiae (strain AWRI1631) OX=545124 GN=AWRI1631_74220 PE=3 SV=1;>tr|C7GRN2|C7GRN2_YEAS2 Elongator complex protein 2 OS=Saccharomyces cerevisiae (strain JAY291) OX=574961 GN=ELP2 PE=3 SV=1;>tr|G2WES8|G2WES8_YEASK Elongator complex protein 2 OS=Saccharomyces cerevisiae (strain Kyokai no. 7 / NBRC 101557) OX=721032 GN=K7_ELP2 PE=3 SV=1;>tr|N1P629|N1P629_YEASC Elongator complex protein 2 OS=Saccharomyces cerevisiae (strain CEN.PK113-7D) OX=889517 GN=CENPK1137D_3165 PE=3 SV=1;>sp|P42935|ELP2_YEAST Elongator complex protein 2 OS=Saccharomyces cerevisiae (strain ATCC 204508 / S288c) OX=559292 GN=ELP2 PE=1 SV=1	100	LFLGVGSSDLSTR	FALSE	769;769;769;769;769;769;769	_LFLGVGSSDLSTR_.2	74.46710205078125	Filtered	83.32196044921875	158.114501953125
0.00030864197530864197	A6ZUL0;B3LI37;B5VJE3;C7GRN2;G2WES8;N1P629;P42935	ELP2;SCRG_00822;AWRI1631_74220;ELP2;K7_ELP2;CENPK1137D_3165;ELP2	Saccharomyces cerevisiae (strain YJM789);Saccharomyces cerevisiae (strain RM11-1a);Saccharomyces cerevisiae (strain AWRI1631);Saccharomyces cerevisiae (strain JAY291);Saccharomyces cerevisiae (strain Kyokai no. 7 / NBRC 101557);Saccharomyces cerevisiae (strain CEN.PK113-7D);Saccharomyces cerevisiae (strain ATCC 204508 / S288c)	Elongator complex protein 2	A6ZUL0_YEAS7;B3LI37_YEAS1;B5VJE3_YEAS6;C7GRN2_YEAS2;G2WES8_YEASK;N1P629_YEASC;ELP2_YEAST	Saccharomyces cerevisiae	>tr|A6ZUL0|A6ZUL0_YEAS7 Elongator complex protein 2 OS=Saccharomyces cerevisiae (strain YJM789) OX=307796 GN=ELP2 PE=3 SV=1;>tr|B3LI37|B3LI37_YEAS1 Elongator complex protein 2 OS=Saccharomyces cerevisiae (strain RM11-1a) OX=285006 GN=SCRG_00822 PE=3 SV=1;>tr|B5VJE3|B5VJE3_YEAS6 Elongator complex protein 2 OS=Saccharomyces cerevisiae (strain AWRI1631) OX=545124 GN=AWRI1631_74220 PE=3 SV=1;>tr|C7GRN2|C7GRN2_YEAS2 Elongator complex protein 2 OS=Saccharomyces cerevisiae (strain JAY291) OX=574961 GN=ELP2 PE=3 SV=1;>tr|G2WES8|G2WES8_YEASK Elongator complex protein 2 OS=Saccharomyces cerevisiae (strain Kyokai no. 7 / NBRC 101557) OX=721032 GN=K7_ELP2 PE=3 SV=1;>tr|N1P629|N1P629_YEASC Elongator complex protein 2 OS=Saccharomyces cerevisiae (strain CEN.PK113-7D) OX=889517 GN=CENPK1137D_3165 PE=3 SV=1;>sp|P42935|ELP2_YEAST Elongator complex protein 2 OS=Saccharomyces cerevisiae (strain ATCC 204508 / S288c) OX=559292 GN=ELP2 PE=1 SV=1	100	QTQVSDIHK	FALSE	17;17;17;17;17;17;17	_QTQVSDIHK_.2	94.02559661865234	Filtered	54.630558013916016	37.220428466796875
0.00030864197530864197	A6ZUL0;B3LI37;B5VJE3;C7GRN2;G2WES8;N1P629;P42935	ELP2;SCRG_00822;AWRI1631_74220;ELP2;K7_ELP2;CENPK1137D_3165;ELP2	Saccharomyces cerevisiae (strain YJM789);Saccharomyces cerevisiae (strain RM11-1a);Saccharomyces cerevisiae (strain AWRI1631);Saccharomyces cerevisiae (strain JAY291);Saccharomyces cerevisiae (strain Kyokai no. 7 / NBRC 101557);Saccharomyces cerevisiae (strain CEN.PK113-7D);Saccharomyces cerevisiae (strain ATCC 204508 / S288c)	Elongator complex protein 2	A6ZUL0_YEAS7;B3LI37_YEAS1;B5VJE3_YEAS6;C7GRN2_YEAS2;G2WES8_YEASK;N1P629_YEASC;ELP2_YEAST	Saccharomyces cerevisiae	>tr|A6ZUL0|A6ZUL0_YEAS7 Elongator complex protein 2 OS=Saccharomyces cerevisiae (strain YJM789) OX=307796 GN=ELP2 PE=3 SV=1;>tr|B3LI37|B3LI37_YEAS1 Elongator complex protein 2 OS=Saccharomyces cerevisiae (strain RM11-1a) OX=285006 GN=SCRG_00822 PE=3 SV=1;>tr|B5VJE3|B5VJE3_YEAS6 Elongator complex protein 2 OS=Saccharomyces cerevisiae (strain AWRI1631) OX=545124 GN=AWRI1631_74220 PE=3 SV=1;>tr|C7GRN2|C7GRN2_YEAS2 Elongator complex protein 2 OS=Saccharomyces cerevisiae (strain JAY291) OX=574961 GN=ELP2 PE=3 SV=1;>tr|G2WES8|G2WES8_YEASK Elongator complex protein 2 OS=Saccharomyces cerevisiae (strain Kyokai no. 7 / NBRC 101557) OX=721032 GN=K7_ELP2 PE=3 SV=1;>tr|N1P629|N1P629_YEASC Elongator complex protein 2 OS=Saccharomyces cerevisiae (strain CEN.PK113-7D) OX=889517 GN=CENPK1137D_3165 PE=3 SV=1;>sp|P42935|ELP2_YEAST Elongator complex protein 2 OS=Saccharomyces cerevisiae (strain ATCC 204508 / S288c) OX=559292 GN=ELP2 PE=1 SV=1	100	INDLIDDSEEDSK	FALSE	237;237;237;237;237;237;237	_INDLIDDSEEDSK_.2	32.78327941894531	10.392945289611816	20.447784423828125	12.70180892944336
0.00030864197530864197	A6ZUL2;B3LI35;C7GRN4;C8Z994;G2WET0;N1P9Y2;P13259	PCT1;SCRG_00820;PCT1;EC1118_1G1_5314g;K7_PCT1;CENPK1137D_3168;PCT1	Saccharomyces cerevisiae (strain YJM789);Saccharomyces cerevisiae (strain RM11-1a);Saccharomyces cerevisiae (strain JAY291);Saccharomyces cerevisiae (strain Lalvin EC1118 / Prise de mousse);Saccharomyces cerevisiae (strain Kyokai no. 7 / NBRC 101557);Saccharomyces cerevisiae (strain CEN.PK113-7D);Saccharomyces cerevisiae (strain ATCC 204508 / S288c)	choline-phosphate cytidylyltransferase;choline-phosphate cytidylyltransferase;choline-phosphate cytidylyltransferase;choline-phosphate cytidylyltransferase;choline-phosphate cytidylyltransferase;choline-phosphate cytidylyltransferase;Choline-phosphate cytidylyltransferase	A6ZUL2_YEAS7;B3LI35_YEAS1;C7GRN4_YEAS2;C8Z994_YEAS8;G2WET0_YEASK;N1P9Y2_YEASC;PCY1_YEAST	Saccharomyces cerevisiae	>tr|A6ZUL2|A6ZUL2_YEAS7 choline-phosphate cytidylyltransferase OS=Saccharomyces cerevisiae (strain YJM789) OX=307796 GN=PCT1 PE=3 SV=1;>tr|B3LI35|B3LI35_YEAS1 choline-phosphate cytidylyltransferase OS=Saccharomyces cerevisiae (strain RM11-1a) OX=285006 GN=SCRG_00820 PE=3 SV=1;>tr|C7GRN4|C7GRN4_YEAS2 choline-phosphate cytidylyltransferase OS=Saccharomyces cerevisiae (strain JAY291) OX=574961 GN=PCT1 PE=3 SV=1;>tr|C8Z994|C8Z994_YEAS8 choline-phosphate cytidylyltransferase OS=Saccharomyces cerevisiae (strain Lalvin EC1118 / Prise de mousse) OX=643680 GN=EC1118_1G1_5314g PE=3 SV=1;>tr|G2WET0|G2WET0_YEASK choline-phosphate cytidylyltransferase OS=Saccharomyces cerevisiae (strain Kyokai no. 7 / NBRC 101557) OX=721032 GN=K7_PCT1 PE=3 SV=1;>tr|N1P9Y2|N1P9Y2_YEASC choline-phosphate cytidylyltransferase OS=Saccharomyces cerevisiae (strain CEN.PK113-7D) OX=889517 GN=CENPK1137D_3168 PE=3 SV=1;>sp|P13259|PCY1_YEAST Choline-phosphate cytidylyltransferase OS=Saccharomyces cerevisiae (strain ATCC 204508 / S288c) OX=559292 GN=PCT1 PE=1 SV=2	100	NQTNLNNASR	FALSE	283;283;283;283;283;283;283	_NQTNLNNASR_.2	57.55539321899414	51.99717712402344	73.61885833740234	72.5784683227539
0.00030864197530864197	A6ZUL2;B3LI35;C7GRN4;C8Z994;G2WET0;N1P9Y2;P13259	PCT1;SCRG_00820;PCT1;EC1118_1G1_5314g;K7_PCT1;CENPK1137D_3168;PCT1	Saccharomyces cerevisiae (strain YJM789);Saccharomyces cerevisiae (strain RM11-1a);Saccharomyces cerevisiae (strain JAY291);Saccharomyces cerevisiae (strain Lalvin EC1118 / Prise de mousse);Saccharomyces cerevisiae (strain Kyokai no. 7 / NBRC 101557);Saccharomyces cerevisiae (strain CEN.PK113-7D);Saccharomyces cerevisiae (strain ATCC 204508 / S288c)	choline-phosphate cytidylyltransferase;choline-phosphate cytidylyltransferase;choline-phosphate cytidylyltransferase;choline-phosphate cytidylyltransferase;choline-phosphate cytidylyltransferase;choline-phosphate cytidylyltransferase;Choline-phosphate cytidylyltransferase	A6ZUL2_YEAS7;B3LI35_YEAS1;C7GRN4_YEAS2;C8Z994_YEAS8;G2WET0_YEASK;N1P9Y2_YEASC;PCY1_YEAST	Saccharomyces cerevisiae	>tr|A6ZUL2|A6ZUL2_YEAS7 choline-phosphate cytidylyltransferase OS=Saccharomyces cerevisiae (strain YJM789) OX=307796 GN=PCT1 PE=3 SV=1;>tr|B3LI35|B3LI35_YEAS1 choline-phosphate cytidylyltransferase OS=Saccharomyces cerevisiae (strain RM11-1a) OX=285006 GN=SCRG_00820 PE=3 SV=1;>tr|C7GRN4|C7GRN4_YEAS2 choline-phosphate cytidylyltransferase OS=Saccharomyces cerevisiae (strain JAY291) OX=574961 GN=PCT1 PE=3 SV=1;>tr|C8Z994|C8Z994_YEAS8 choline-phosphate cytidylyltransferase OS=Saccharomyces cerevisiae (strain Lalvin EC1118 / Prise de mousse) OX=643680 GN=EC1118_1G1_5314g PE=3 SV=1;>tr|G2WET0|G2WET0_YEASK choline-phosphate cytidylyltransferase OS=Saccharomyces cerevisiae (strain Kyokai no. 7 / NBRC 101557) OX=721032 GN=K7_PCT1 PE=3 SV=1;>tr|N1P9Y2|N1P9Y2_YEASC choline-phosphate cytidylyltransferase OS=Saccharomyces cerevisiae (strain CEN.PK113-7D) OX=889517 GN=CENPK1137D_3168 PE=3 SV=1;>sp|P13259|PCY1_YEAST Choline-phosphate cytidylyltransferase OS=Saccharomyces cerevisiae (strain ATCC 204508 / S288c) OX=559292 GN=PCT1 PE=1 SV=2	100	AFPNVTLIVGVPSDK	FALSE	129;129;129;129;129;129;129	_AFPNVTLIVGVPSDK_.2	48.20502471923828	50.91325378417969	40.915653228759766	30.44510269165039
0.00030864197530864197	A6ZUL2;B3LI35;C7GRN4;C8Z994;G2WET0;N1P9Y2;P13259	PCT1;SCRG_00820;PCT1;EC1118_1G1_5314g;K7_PCT1;CENPK1137D_3168;PCT1	Saccharomyces cerevisiae (strain YJM789);Saccharomyces cerevisiae (strain RM11-1a);Saccharomyces cerevisiae (strain JAY291);Saccharomyces cerevisiae (strain Lalvin EC1118 / Prise de mousse);Saccharomyces cerevisiae (strain Kyokai no. 7 / NBRC 101557);Saccharomyces cerevisiae (strain CEN.PK113-7D);Saccharomyces cerevisiae (strain ATCC 204508 / S288c)	choline-phosphate cytidylyltransferase;choline-phosphate cytidylyltransferase;choline-phosphate cytidylyltransferase;choline-phosphate cytidylyltransferase;choline-phosphate cytidylyltransferase;choline-phosphate cytidylyltransferase;Choline-phosphate cytidylyltransferase	A6ZUL2_YEAS7;B3LI35_YEAS1;C7GRN4_YEAS2;C8Z994_YEAS8;G2WET0_YEASK;N1P9Y2_YEASC;PCY1_YEAST	Saccharomyces cerevisiae	>tr|A6ZUL2|A6ZUL2_YEAS7 choline-phosphate cytidylyltransferase OS=Saccharomyces cerevisiae (strain YJM789) OX=307796 GN=PCT1 PE=3 SV=1;>tr|B3LI35|B3LI35_YEAS1 choline-phosphate cytidylyltransferase OS=Saccharomyces cerevisiae (strain RM11-1a) OX=285006 GN=SCRG_00820 PE=3 SV=1;>tr|C7GRN4|C7GRN4_YEAS2 choline-phosphate cytidylyltransferase OS=Saccharomyces cerevisiae (strain JAY291) OX=574961 GN=PCT1 PE=3 SV=1;>tr|C8Z994|C8Z994_YEAS8 choline-phosphate cytidylyltransferase OS=Saccharomyces cerevisiae (strain Lalvin EC1118 / Prise de mousse) OX=643680 GN=EC1118_1G1_5314g PE=3 SV=1;>tr|G2WET0|G2WET0_YEASK choline-phosphate cytidylyltransferase OS=Saccharomyces cerevisiae (strain Kyokai no. 7 / NBRC 101557) OX=721032 GN=K7_PCT1 PE=3 SV=1;>tr|N1P9Y2|N1P9Y2_YEASC choline-phosphate cytidylyltransferase OS=Saccharomyces cerevisiae (strain CEN.PK113-7D) OX=889517 GN=CENPK1137D_3168 PE=3 SV=1;>sp|P13259|PCY1_YEAST Choline-phosphate cytidylyltransferase OS=Saccharomyces cerevisiae (strain ATCC 204508 / S288c) OX=559292 GN=PCT1 PE=1 SV=2	100	LSNSSLSNLFK	FALSE	15;15;15;15;15;15;15	_LSNSSLSNLFK_.2	41.67141342163086	53.68008041381836	Filtered	62.646522521972656
0.00030864197530864197	A6ZUL3;B3LI34;C8Z995;N1P4A0;P42937	SCY_2096;SCRG_00819;EC1118_1G1_5325g;CENPK1137D_3169;YCH1	Saccharomyces cerevisiae (strain YJM789);Saccharomyces cerevisiae (strain RM11-1a);Saccharomyces cerevisiae (strain Lalvin EC1118 / Prise de mousse);Saccharomyces cerevisiae (strain CEN.PK113-7D);Saccharomyces cerevisiae (strain ATCC 204508 / S288c)	Conserved protein;Rhodanese domain-containing protein;EC1118_1G1_5325p;Ych1p;CDC25-like phosphatase YCH1	A6ZUL3_YEAS7;B3LI34_YEAS1;C8Z995_YEAS8;N1P4A0_YEASC;YCH1_YEAST	Saccharomyces cerevisiae	>tr|A6ZUL3|A6ZUL3_YEAS7 Conserved protein OS=Saccharomyces cerevisiae (strain YJM789) OX=307796 GN=SCY_2096 PE=4 SV=1;>tr|B3LI34|B3LI34_YEAS1 Rhodanese domain-containing protein OS=Saccharomyces cerevisiae (strain RM11-1a) OX=285006 GN=SCRG_00819 PE=4 SV=1;>tr|C8Z995|C8Z995_YEAS8 EC1118_1G1_5325p OS=Saccharomyces cerevisiae (strain Lalvin EC1118 / Prise de mousse) OX=643680 GN=EC1118_1G1_5325g PE=4 SV=1;>tr|N1P4A0|N1P4A0_YEASC Ych1p OS=Saccharomyces cerevisiae (strain CEN.PK113-7D) OX=889517 GN=CENPK1137D_3169 PE=4 SV=1;>sp|P42937|YCH1_YEAST CDC25-like phosphatase YCH1 OS=Saccharomyces cerevisiae (strain ATCC 204508 / S288c) OX=559292 GN=YCH1 PE=1 SV=1	100	EPFQVVDVR	FALSE	31;31;31;31;31	_EPFQVVDVR_.2	1587.0054931640625	1927.8043212890625	1710.7552490234375	1535.6851806640625
0.00030864197530864197	A6ZUL3;B3LI34;C8Z995;N1P4A0;P42937	SCY_2096;SCRG_00819;EC1118_1G1_5325g;CENPK1137D_3169;YCH1	Saccharomyces cerevisiae (strain YJM789);Saccharomyces cerevisiae (strain RM11-1a);Saccharomyces cerevisiae (strain Lalvin EC1118 / Prise de mousse);Saccharomyces cerevisiae (strain CEN.PK113-7D);Saccharomyces cerevisiae (strain ATCC 204508 / S288c)	Conserved protein;Rhodanese domain-containing protein;EC1118_1G1_5325p;Ych1p;CDC25-like phosphatase YCH1	A6ZUL3_YEAS7;B3LI34_YEAS1;C8Z995_YEAS8;N1P4A0_YEASC;YCH1_YEAST	Saccharomyces cerevisiae	>tr|A6ZUL3|A6ZUL3_YEAS7 Conserved protein OS=Saccharomyces cerevisiae (strain YJM789) OX=307796 GN=SCY_2096 PE=4 SV=1;>tr|B3LI34|B3LI34_YEAS1 Rhodanese domain-containing protein OS=Saccharomyces cerevisiae (strain RM11-1a) OX=285006 GN=SCRG_00819 PE=4 SV=1;>tr|C8Z995|C8Z995_YEAS8 EC1118_1G1_5325p OS=Saccharomyces cerevisiae (strain Lalvin EC1118 / Prise de mousse) OX=643680 GN=EC1118_1G1_5325g PE=4 SV=1;>tr|N1P4A0|N1P4A0_YEASC Ych1p OS=Saccharomyces cerevisiae (strain CEN.PK113-7D) OX=889517 GN=CENPK1137D_3169 PE=4 SV=1;>sp|P42937|YCH1_YEAST CDC25-like phosphatase YCH1 OS=Saccharomyces cerevisiae (strain ATCC 204508 / S288c) OX=559292 GN=YCH1 PE=1 SV=1	100	YLDPTELHR	FALSE	11;11;11;11;11	_YLDPTELHR_.2	986.9841918945312	1078.13	1007.4069213867188	1002.1786499023438
0.00030864197530864197	A6ZUL3;B3LI34;C8Z995;N1P4A0;P42937	SCY_2096;SCRG_00819;EC1118_1G1_5325g;CENPK1137D_3169;YCH1	Saccharomyces cerevisiae (strain YJM789);Saccharomyces cerevisiae (strain RM11-1a);Saccharomyces cerevisiae (strain Lalvin EC1118 / Prise de mousse);Saccharomyces cerevisiae (strain CEN.PK113-7D);Saccharomyces cerevisiae (strain ATCC 204508 / S288c)	Conserved protein;Rhodanese domain-containing protein;EC1118_1G1_5325p;Ych1p;CDC25-like phosphatase YCH1	A6ZUL3_YEAS7;B3LI34_YEAS1;C8Z995_YEAS8;N1P4A0_YEASC;YCH1_YEAST	Saccharomyces cerevisiae	>tr|A6ZUL3|A6ZUL3_YEAS7 Conserved protein OS=Saccharomyces cerevisiae (strain YJM789) OX=307796 GN=SCY_2096 PE=4 SV=1;>tr|B3LI34|B3LI34_YEAS1 Rhodanese domain-containing protein OS=Saccharomyces cerevisiae (strain RM11-1a) OX=285006 GN=SCRG_00819 PE=4 SV=1;>tr|C8Z995|C8Z995_YEAS8 EC1118_1G1_5325p OS=Saccharomyces cerevisiae (strain Lalvin EC1118 / Prise de mousse) OX=643680 GN=EC1118_1G1_5325g PE=4 SV=1;>tr|N1P4A0|N1P4A0_YEASC Ych1p OS=Saccharomyces cerevisiae (strain CEN.PK113-7D) OX=889517 GN=CENPK1137D_3169 PE=4 SV=1;>sp|P42937|YCH1_YEAST CDC25-like phosphatase YCH1 OS=Saccharomyces cerevisiae (strain ATCC 204508 / S288c) OX=559292 GN=YCH1 PE=1 SV=1	100	LKQDPEYLR	FALSE	59;59;59;59;59	_LKQDPEYLR_.2	813.7738037109375	988.9442749023438	900.2249145507812	1000.3242797851562
0.00030864197530864197	A6ZUL3;B3LI34;C8Z995;N1P4A0;P42937	SCY_2096;SCRG_00819;EC1118_1G1_5325g;CENPK1137D_3169;YCH1	Saccharomyces cerevisiae (strain YJM789);Saccharomyces cerevisiae (strain RM11-1a);Saccharomyces cerevisiae (strain Lalvin EC1118 / Prise de mousse);Saccharomyces cerevisiae (strain CEN.PK113-7D);Saccharomyces cerevisiae (strain ATCC 204508 / S288c)	Conserved protein;Rhodanese domain-containing protein;EC1118_1G1_5325p;Ych1p;CDC25-like phosphatase YCH1	A6ZUL3_YEAS7;B3LI34_YEAS1;C8Z995_YEAS8;N1P4A0_YEASC;YCH1_YEAST	Saccharomyces cerevisiae	>tr|A6ZUL3|A6ZUL3_YEAS7 Conserved protein OS=Saccharomyces cerevisiae (strain YJM789) OX=307796 GN=SCY_2096 PE=4 SV=1;>tr|B3LI34|B3LI34_YEAS1 Rhodanese domain-containing protein OS=Saccharomyces cerevisiae (strain RM11-1a) OX=285006 GN=SCRG_00819 PE=4 SV=1;>tr|C8Z995|C8Z995_YEAS8 EC1118_1G1_5325p OS=Saccharomyces cerevisiae (strain Lalvin EC1118 / Prise de mousse) OX=643680 GN=EC1118_1G1_5325g PE=4 SV=1;>tr|N1P4A0|N1P4A0_YEASC Ych1p OS=Saccharomyces cerevisiae (strain CEN.PK113-7D) OX=889517 GN=CENPK1137D_3169 PE=4 SV=1;>sp|P42937|YCH1_YEAST CDC25-like phosphatase YCH1 OS=Saccharomyces cerevisiae (strain ATCC 204508 / S288c) OX=559292 GN=YCH1 PE=1 SV=1	100	SLDTAELSR	FALSE	107;107;107;107;107	_SLDTAELSR_.2	684.9321899414062	982.178466796875	1068.423583984375	728.019287109375
0.00030864197530864197	A6ZUL3;B3LI34;C8Z995;N1P4A0;P42937	SCY_2096;SCRG_00819;EC1118_1G1_5325g;CENPK1137D_3169;YCH1	Saccharomyces cerevisiae (strain YJM789);Saccharomyces cerevisiae (strain RM11-1a);Saccharomyces cerevisiae (strain Lalvin EC1118 / Prise de mousse);Saccharomyces cerevisiae (strain CEN.PK113-7D);Saccharomyces cerevisiae (strain ATCC 204508 / S288c)	Conserved protein;Rhodanese domain-containing protein;EC1118_1G1_5325p;Ych1p;CDC25-like phosphatase YCH1	A6ZUL3_YEAS7;B3LI34_YEAS1;C8Z995_YEAS8;N1P4A0_YEASC;YCH1_YEAST	Saccharomyces cerevisiae	>tr|A6ZUL3|A6ZUL3_YEAS7 Conserved protein OS=Saccharomyces cerevisiae (strain YJM789) OX=307796 GN=SCY_2096 PE=4 SV=1;>tr|B3LI34|B3LI34_YEAS1 Rhodanese domain-containing protein OS=Saccharomyces cerevisiae (strain RM11-1a) OX=285006 GN=SCRG_00819 PE=4 SV=1;>tr|C8Z995|C8Z995_YEAS8 EC1118_1G1_5325p OS=Saccharomyces cerevisiae (strain Lalvin EC1118 / Prise de mousse) OX=643680 GN=EC1118_1G1_5325g PE=4 SV=1;>tr|N1P4A0|N1P4A0_YEASC Ych1p OS=Saccharomyces cerevisiae (strain CEN.PK113-7D) OX=889517 GN=CENPK1137D_3169 PE=4 SV=1;>sp|P42937|YCH1_YEAST CDC25-like phosphatase YCH1 OS=Saccharomyces cerevisiae (strain ATCC 204508 / S288c) OX=559292 GN=YCH1 PE=1 SV=1	100	GPSAAMLLLR	FALSE	97;97;97;97;97	_GPSAAMLLLR_.2	328.08184814453125	615.0623779296875	217.3633270263672	430.5860595703125
0.00030864197530864197	A6ZUL3;B3LI34;C8Z995;N1P4A0;P42937	SCY_2096;SCRG_00819;EC1118_1G1_5325g;CENPK1137D_3169;YCH1	Saccharomyces cerevisiae (strain YJM789);Saccharomyces cerevisiae (strain RM11-1a);Saccharomyces cerevisiae (strain Lalvin EC1118 / Prise de mousse);Saccharomyces cerevisiae (strain CEN.PK113-7D);Saccharomyces cerevisiae (strain ATCC 204508 / S288c)	Conserved protein;Rhodanese domain-containing protein;EC1118_1G1_5325p;Ych1p;CDC25-like phosphatase YCH1	A6ZUL3_YEAS7;B3LI34_YEAS1;C8Z995_YEAS8;N1P4A0_YEASC;YCH1_YEAST	Saccharomyces cerevisiae	>tr|A6ZUL3|A6ZUL3_YEAS7 Conserved protein OS=Saccharomyces cerevisiae (strain YJM789) OX=307796 GN=SCY_2096 PE=4 SV=1;>tr|B3LI34|B3LI34_YEAS1 Rhodanese domain-containing protein OS=Saccharomyces cerevisiae (strain RM11-1a) OX=285006 GN=SCRG_00819 PE=4 SV=1;>tr|C8Z995|C8Z995_YEAS8 EC1118_1G1_5325p OS=Saccharomyces cerevisiae (strain Lalvin EC1118 / Prise de mousse) OX=643680 GN=EC1118_1G1_5325g PE=4 SV=1;>tr|N1P4A0|N1P4A0_YEASC Ych1p OS=Saccharomyces cerevisiae (strain CEN.PK113-7D) OX=889517 GN=CENPK1137D_3169 PE=4 SV=1;>sp|P42937|YCH1_YEAST CDC25-like phosphatase YCH1 OS=Saccharomyces cerevisiae (strain ATCC 204508 / S288c) OX=559292 GN=YCH1 PE=1 SV=1	100	GPSAAMLLLR	FALSE	97;97;97;97;97	_GPSAAM[Oxidation (M)]LLLR_.2	130.4976043701172	174.40879821777344	150.87060546875	84.1115493774414
0.00030864197530864197	A6ZUL3;B3LI34;C8Z995;N1P4A0;P42937	SCY_2096;SCRG_00819;EC1118_1G1_5325g;CENPK1137D_3169;YCH1	Saccharomyces cerevisiae (strain YJM789);Saccharomyces cerevisiae (strain RM11-1a);Saccharomyces cerevisiae (strain Lalvin EC1118 / Prise de mousse);Saccharomyces cerevisiae (strain CEN.PK113-7D);Saccharomyces cerevisiae (strain ATCC 204508 / S288c)	Conserved protein;Rhodanese domain-containing protein;EC1118_1G1_5325p;Ych1p;CDC25-like phosphatase YCH1	A6ZUL3_YEAS7;B3LI34_YEAS1;C8Z995_YEAS8;N1P4A0_YEASC;YCH1_YEAST	Saccharomyces cerevisiae	>tr|A6ZUL3|A6ZUL3_YEAS7 Conserved protein OS=Saccharomyces cerevisiae (strain YJM789) OX=307796 GN=SCY_2096 PE=4 SV=1;>tr|B3LI34|B3LI34_YEAS1 Rhodanese domain-containing protein OS=Saccharomyces cerevisiae (strain RM11-1a) OX=285006 GN=SCRG_00819 PE=4 SV=1;>tr|C8Z995|C8Z995_YEAS8 EC1118_1G1_5325p OS=Saccharomyces cerevisiae (strain Lalvin EC1118 / Prise de mousse) OX=643680 GN=EC1118_1G1_5325g PE=4 SV=1;>tr|N1P4A0|N1P4A0_YEASC Ych1p OS=Saccharomyces cerevisiae (strain CEN.PK113-7D) OX=889517 GN=CENPK1137D_3169 PE=4 SV=1;>sp|P42937|YCH1_YEAST CDC25-like phosphatase YCH1 OS=Saccharomyces cerevisiae (strain ATCC 204508 / S288c) OX=559292 GN=YCH1 PE=1 SV=1	100	QDPEYLR	FALSE	61;61;61;61;61	_QDPEYLR_.2	344.22015380859375	489.8847961425781	420.8800354003906	387.01751708984375
0.00030864197530864197	A6ZUL3;B3LI34;C8Z995;N1P4A0;P42937	SCY_2096;SCRG_00819;EC1118_1G1_5325g;CENPK1137D_3169;YCH1	Saccharomyces cerevisiae (strain YJM789);Saccharomyces cerevisiae (strain RM11-1a);Saccharomyces cerevisiae (strain Lalvin EC1118 / Prise de mousse);Saccharomyces cerevisiae (strain CEN.PK113-7D);Saccharomyces cerevisiae (strain ATCC 204508 / S288c)	Conserved protein;Rhodanese domain-containing protein;EC1118_1G1_5325p;Ych1p;CDC25-like phosphatase YCH1	A6ZUL3_YEAS7;B3LI34_YEAS1;C8Z995_YEAS8;N1P4A0_YEASC;YCH1_YEAST	Saccharomyces cerevisiae	>tr|A6ZUL3|A6ZUL3_YEAS7 Conserved protein OS=Saccharomyces cerevisiae (strain YJM789) OX=307796 GN=SCY_2096 PE=4 SV=1;>tr|B3LI34|B3LI34_YEAS1 Rhodanese domain-containing protein OS=Saccharomyces cerevisiae (strain RM11-1a) OX=285006 GN=SCRG_00819 PE=4 SV=1;>tr|C8Z995|C8Z995_YEAS8 EC1118_1G1_5325p OS=Saccharomyces cerevisiae (strain Lalvin EC1118 / Prise de mousse) OX=643680 GN=EC1118_1G1_5325g PE=4 SV=1;>tr|N1P4A0|N1P4A0_YEASC Ych1p OS=Saccharomyces cerevisiae (strain CEN.PK113-7D) OX=889517 GN=CENPK1137D_3169 PE=4 SV=1;>sp|P42937|YCH1_YEAST CDC25-like phosphatase YCH1 OS=Saccharomyces cerevisiae (strain ATCC 204508 / S288c) OX=559292 GN=YCH1 PE=1 SV=1	100	GSDYMGGHIK	FALSE	40;40;40;40;40	_GSDYMGGHIK_.2	105.10809326171875	256.36187744140625	143.61697387695312	185.50209045410156
0.00030864197530864197	A6ZUL3;B3LI34;C8Z995;N1P4A0;P42937	SCY_2096;SCRG_00819;EC1118_1G1_5325g;CENPK1137D_3169;YCH1	Saccharomyces cerevisiae (strain YJM789);Saccharomyces cerevisiae (strain RM11-1a);Saccharomyces cerevisiae (strain Lalvin EC1118 / Prise de mousse);Saccharomyces cerevisiae (strain CEN.PK113-7D);Saccharomyces cerevisiae (strain ATCC 204508 / S288c)	Conserved protein;Rhodanese domain-containing protein;EC1118_1G1_5325p;Ych1p;CDC25-like phosphatase YCH1	A6ZUL3_YEAS7;B3LI34_YEAS1;C8Z995_YEAS8;N1P4A0_YEASC;YCH1_YEAST	Saccharomyces cerevisiae	>tr|A6ZUL3|A6ZUL3_YEAS7 Conserved protein OS=Saccharomyces cerevisiae (strain YJM789) OX=307796 GN=SCY_2096 PE=4 SV=1;>tr|B3LI34|B3LI34_YEAS1 Rhodanese domain-containing protein OS=Saccharomyces cerevisiae (strain RM11-1a) OX=285006 GN=SCRG_00819 PE=4 SV=1;>tr|C8Z995|C8Z995_YEAS8 EC1118_1G1_5325p OS=Saccharomyces cerevisiae (strain Lalvin EC1118 / Prise de mousse) OX=643680 GN=EC1118_1G1_5325g PE=4 SV=1;>tr|N1P4A0|N1P4A0_YEASC Ych1p OS=Saccharomyces cerevisiae (strain CEN.PK113-7D) OX=889517 GN=CENPK1137D_3169 PE=4 SV=1;>sp|P42937|YCH1_YEAST CDC25-like phosphatase YCH1 OS=Saccharomyces cerevisiae (strain ATCC 204508 / S288c) OX=559292 GN=YCH1 PE=1 SV=1	100	GSDYMGGHIK	FALSE	40;40;40;40;40	_GSDYM[Oxidation (M)]GGHIK_.2	100.19358825683594	100.04068756103516	63.9705696105957	89.6289
0.00030864197530864197	A6ZUL3;B3LI34;C8Z995;N1P4A0;P42937	SCY_2096;SCRG_00819;EC1118_1G1_5325g;CENPK1137D_3169;YCH1	Saccharomyces cerevisiae (strain YJM789);Saccharomyces cerevisiae (strain RM11-1a);Saccharomyces cerevisiae (strain Lalvin EC1118 / Prise de mousse);Saccharomyces cerevisiae (strain CEN.PK113-7D);Saccharomyces cerevisiae (strain ATCC 204508 / S288c)	Conserved protein;Rhodanese domain-containing protein;EC1118_1G1_5325p;Ych1p;CDC25-like phosphatase YCH1	A6ZUL3_YEAS7;B3LI34_YEAS1;C8Z995_YEAS8;N1P4A0_YEASC;YCH1_YEAST	Saccharomyces cerevisiae	>tr|A6ZUL3|A6ZUL3_YEAS7 Conserved protein OS=Saccharomyces cerevisiae (strain YJM789) OX=307796 GN=SCY_2096 PE=4 SV=1;>tr|B3LI34|B3LI34_YEAS1 Rhodanese domain-containing protein OS=Saccharomyces cerevisiae (strain RM11-1a) OX=285006 GN=SCRG_00819 PE=4 SV=1;>tr|C8Z995|C8Z995_YEAS8 EC1118_1G1_5325p OS=Saccharomyces cerevisiae (strain Lalvin EC1118 / Prise de mousse) OX=643680 GN=EC1118_1G1_5325g PE=4 SV=1;>tr|N1P4A0|N1P4A0_YEASC Ych1p OS=Saccharomyces cerevisiae (strain CEN.PK113-7D) OX=889517 GN=CENPK1137D_3169 PE=4 SV=1;>sp|P42937|YCH1_YEAST CDC25-like phosphatase YCH1 OS=Saccharomyces cerevisiae (strain ATCC 204508 / S288c) OX=559292 GN=YCH1 PE=1 SV=1	100	DGWHYAYSR	FALSE	50;50;50;50;50	_DGWHYAYSR_.2	56.469627380371094	97.68099975585938	85.73192596435547	70.30014038085938
0.00030864197530864197	A6ZUL3;B3LI34;C8Z995;N1P4A0;P42937	SCY_2096;SCRG_00819;EC1118_1G1_5325g;CENPK1137D_3169;YCH1	Saccharomyces cerevisiae (strain YJM789);Saccharomyces cerevisiae (strain RM11-1a);Saccharomyces cerevisiae (strain Lalvin EC1118 / Prise de mousse);Saccharomyces cerevisiae (strain CEN.PK113-7D);Saccharomyces cerevisiae (strain ATCC 204508 / S288c)	Conserved protein;Rhodanese domain-containing protein;EC1118_1G1_5325p;Ych1p;CDC25-like phosphatase YCH1	A6ZUL3_YEAS7;B3LI34_YEAS1;C8Z995_YEAS8;N1P4A0_YEASC;YCH1_YEAST	Saccharomyces cerevisiae	>tr|A6ZUL3|A6ZUL3_YEAS7 Conserved protein OS=Saccharomyces cerevisiae (strain YJM789) OX=307796 GN=SCY_2096 PE=4 SV=1;>tr|B3LI34|B3LI34_YEAS1 Rhodanese domain-containing protein OS=Saccharomyces cerevisiae (strain RM11-1a) OX=285006 GN=SCRG_00819 PE=4 SV=1;>tr|C8Z995|C8Z995_YEAS8 EC1118_1G1_5325p OS=Saccharomyces cerevisiae (strain Lalvin EC1118 / Prise de mousse) OX=643680 GN=EC1118_1G1_5325g PE=4 SV=1;>tr|N1P4A0|N1P4A0_YEASC Ych1p OS=Saccharomyces cerevisiae (strain CEN.PK113-7D) OX=889517 GN=CENPK1137D_3169 PE=4 SV=1;>sp|P42937|YCH1_YEAST CDC25-like phosphatase YCH1 OS=Saccharomyces cerevisiae (strain ATCC 204508 / S288c) OX=559292 GN=YCH1 PE=1 SV=1	100	WMQEGHTTTLR	FALSE	20;20;20;20;20	_WM[Oxidation (M)]QEGHTTTLR_.3	13.01501750946045	35.870140075683594	19.411184310913086	19.68276596069336
0.00030864197530864197	A6ZUL4;N1P634;P07245	ADE3;CENPK1137D_3170;ADE3	Saccharomyces cerevisiae (strain YJM789);Saccharomyces cerevisiae (strain CEN.PK113-7D);Saccharomyces cerevisiae (strain ATCC 204508 / S288c)	C-1-tetrahydrofolate synthase, cytoplasmic;C-1-tetrahydrofolate synthase, cytoplasmic;C-1-tetrahydrofolate synthase, cytoplasmic	A6ZUL4_YEAS7;N1P634_YEASC;C1TC_YEAST	Saccharomyces cerevisiae	>tr|A6ZUL4|A6ZUL4_YEAS7 C-1-tetrahydrofolate synthase, cytoplasmic OS=Saccharomyces cerevisiae (strain YJM789) OX=307796 GN=ADE3 PE=3 SV=1;>tr|N1P634|N1P634_YEASC C-1-tetrahydrofolate synthase, cytoplasmic OS=Saccharomyces cerevisiae (strain CEN.PK113-7D) OX=889517 GN=CENPK1137D_3170 PE=3 SV=1;>sp|P07245|C1TC_YEAST C-1-tetrahydrofolate synthase, cytoplasmic OS=Saccharomyces cerevisiae (strain ATCC 204508 / S288c) OX=559292 GN=ADE3 PE=1 SV=1	100	GVPTGFTFPIR	FALSE	891;891;891	_GVPTGFTFPIR_.2	1297.7291259765625	1103.9920654296875	1547.048583984375	1249.5733642578125
0.00030864197530864197	A6ZUL4;N1P634;P07245	ADE3;CENPK1137D_3170;ADE3	Saccharomyces cerevisiae (strain YJM789);Saccharomyces cerevisiae (strain CEN.PK113-7D);Saccharomyces cerevisiae (strain ATCC 204508 / S288c)	C-1-tetrahydrofolate synthase, cytoplasmic;C-1-tetrahydrofolate synthase, cytoplasmic;C-1-tetrahydrofolate synthase, cytoplasmic	A6ZUL4_YEAS7;N1P634_YEASC;C1TC_YEAST	Saccharomyces cerevisiae	>tr|A6ZUL4|A6ZUL4_YEAS7 C-1-tetrahydrofolate synthase, cytoplasmic OS=Saccharomyces cerevisiae (strain YJM789) OX=307796 GN=ADE3 PE=3 SV=1;>tr|N1P634|N1P634_YEASC C-1-tetrahydrofolate synthase, cytoplasmic OS=Saccharomyces cerevisiae (strain CEN.PK113-7D) OX=889517 GN=CENPK1137D_3170 PE=3 SV=1;>sp|P07245|C1TC_YEAST C-1-tetrahydrofolate synthase, cytoplasmic OS=Saccharomyces cerevisiae (strain ATCC 204508 / S288c) OX=559292 GN=ADE3 PE=1 SV=1	100	VVVAADVNR	FALSE	594;594;594	_VVVAADVNR_.2	1329.8829345703125	794.06	1086.1019287109375	996.4494018554688
0.00030864197530864197	A6ZUL4;N1P634;P07245	ADE3;CENPK1137D_3170;ADE3	Saccharomyces cerevisiae (strain YJM789);Saccharomyces cerevisiae (strain CEN.PK113-7D);Saccharomyces cerevisiae (strain ATCC 204508 / S288c)	C-1-tetrahydrofolate synthase, cytoplasmic;C-1-tetrahydrofolate synthase, cytoplasmic;C-1-tetrahydrofolate synthase, cytoplasmic	A6ZUL4_YEAS7;N1P634_YEASC;C1TC_YEAST	Saccharomyces cerevisiae	>tr|A6ZUL4|A6ZUL4_YEAS7 C-1-tetrahydrofolate synthase, cytoplasmic OS=Saccharomyces cerevisiae (strain YJM789) OX=307796 GN=ADE3 PE=3 SV=1;>tr|N1P634|N1P634_YEASC C-1-tetrahydrofolate synthase, cytoplasmic OS=Saccharomyces cerevisiae (strain CEN.PK113-7D) OX=889517 GN=CENPK1137D_3170 PE=3 SV=1;>sp|P07245|C1TC_YEAST C-1-tetrahydrofolate synthase, cytoplasmic OS=Saccharomyces cerevisiae (strain ATCC 204508 / S288c) OX=559292 GN=ADE3 PE=1 SV=1	100	GIIELLHK	FALSE	148;148;148	_GIIELLHK_.2	1209.571533203125	766.2068481445312	1166.4432373046875	1002.8194580078125
0.00030864197530864197	A6ZUL4;N1P634;P07245	ADE3;CENPK1137D_3170;ADE3	Saccharomyces cerevisiae (strain YJM789);Saccharomyces cerevisiae (strain CEN.PK113-7D);Saccharomyces cerevisiae (strain ATCC 204508 / S288c)	C-1-tetrahydrofolate synthase, cytoplasmic;C-1-tetrahydrofolate synthase, cytoplasmic;C-1-tetrahydrofolate synthase, cytoplasmic	A6ZUL4_YEAS7;N1P634_YEASC;C1TC_YEAST	Saccharomyces cerevisiae	>tr|A6ZUL4|A6ZUL4_YEAS7 C-1-tetrahydrofolate synthase, cytoplasmic OS=Saccharomyces cerevisiae (strain YJM789) OX=307796 GN=ADE3 PE=3 SV=1;>tr|N1P634|N1P634_YEASC C-1-tetrahydrofolate synthase, cytoplasmic OS=Saccharomyces cerevisiae (strain CEN.PK113-7D) OX=889517 GN=CENPK1137D_3170 PE=3 SV=1;>sp|P07245|C1TC_YEAST C-1-tetrahydrofolate synthase, cytoplasmic OS=Saccharomyces cerevisiae (strain ATCC 204508 / S288c) OX=559292 GN=ADE3 PE=1 SV=1	100	QFGVPVVVAINK	FALSE	759;759;759	_QFGVPVVVAINK_.2	1113.2984619140625	804.7304077148438	1125.5513916015625	1068.6910400390625
0.00030864197530864197	A6ZUL4;N1P634;P07245	ADE3;CENPK1137D_3170;ADE3	Saccharomyces cerevisiae (strain YJM789);Saccharomyces cerevisiae (strain CEN.PK113-7D);Saccharomyces cerevisiae (strain ATCC 204508 / S288c)	C-1-tetrahydrofolate synthase, cytoplasmic;C-1-tetrahydrofolate synthase, cytoplasmic;C-1-tetrahydrofolate synthase, cytoplasmic	A6ZUL4_YEAS7;N1P634_YEASC;C1TC_YEAST	Saccharomyces cerevisiae	>tr|A6ZUL4|A6ZUL4_YEAS7 C-1-tetrahydrofolate synthase, cytoplasmic OS=Saccharomyces cerevisiae (strain YJM789) OX=307796 GN=ADE3 PE=3 SV=1;>tr|N1P634|N1P634_YEASC C-1-tetrahydrofolate synthase, cytoplasmic OS=Saccharomyces cerevisiae (strain CEN.PK113-7D) OX=889517 GN=CENPK1137D_3170 PE=3 SV=1;>sp|P07245|C1TC_YEAST C-1-tetrahydrofolate synthase, cytoplasmic OS=Saccharomyces cerevisiae (strain ATCC 204508 / S288c) OX=559292 GN=ADE3 PE=1 SV=1	100	LVGTEPEAK	FALSE	663;663;663	_LVGTEPEAK_.2	1178.55	768.6522827148438	848.2059936523438	928.836
0.00030864197530864197	A6ZUL4;N1P634;P07245	ADE3;CENPK1137D_3170;ADE3	Saccharomyces cerevisiae (strain YJM789);Saccharomyces cerevisiae (strain CEN.PK113-7D);Saccharomyces cerevisiae (strain ATCC 204508 / S288c)	C-1-tetrahydrofolate synthase, cytoplasmic;C-1-tetrahydrofolate synthase, cytoplasmic;C-1-tetrahydrofolate synthase, cytoplasmic	A6ZUL4_YEAS7;N1P634_YEASC;C1TC_YEAST	Saccharomyces cerevisiae	>tr|A6ZUL4|A6ZUL4_YEAS7 C-1-tetrahydrofolate synthase, cytoplasmic OS=Saccharomyces cerevisiae (strain YJM789) OX=307796 GN=ADE3 PE=3 SV=1;>tr|N1P634|N1P634_YEASC C-1-tetrahydrofolate synthase, cytoplasmic OS=Saccharomyces cerevisiae (strain CEN.PK113-7D) OX=889517 GN=CENPK1137D_3170 PE=3 SV=1;>sp|P07245|C1TC_YEAST C-1-tetrahydrofolate synthase, cytoplasmic OS=Saccharomyces cerevisiae (strain ATCC 204508 / S288c) OX=559292 GN=ADE3 PE=1 SV=1	100	LLTPVPSDIDISR	FALSE	316;316;316	_LLTPVPSDIDISR_.2	1148.666259765625	664.4332275390625	1020.6367797851562	810.3964233398438
0.00030864197530864197	A6ZUL4;N1P634;P07245	ADE3;CENPK1137D_3170;ADE3	Saccharomyces cerevisiae (strain YJM789);Saccharomyces cerevisiae (strain CEN.PK113-7D);Saccharomyces cerevisiae (strain ATCC 204508 / S288c)	C-1-tetrahydrofolate synthase, cytoplasmic;C-1-tetrahydrofolate synthase, cytoplasmic;C-1-tetrahydrofolate synthase, cytoplasmic	A6ZUL4_YEAS7;N1P634_YEASC;C1TC_YEAST	Saccharomyces cerevisiae	>tr|A6ZUL4|A6ZUL4_YEAS7 C-1-tetrahydrofolate synthase, cytoplasmic OS=Saccharomyces cerevisiae (strain YJM789) OX=307796 GN=ADE3 PE=3 SV=1;>tr|N1P634|N1P634_YEASC C-1-tetrahydrofolate synthase, cytoplasmic OS=Saccharomyces cerevisiae (strain CEN.PK113-7D) OX=889517 GN=CENPK1137D_3170 PE=3 SV=1;>sp|P07245|C1TC_YEAST C-1-tetrahydrofolate synthase, cytoplasmic OS=Saccharomyces cerevisiae (strain ATCC 204508 / S288c) OX=559292 GN=ADE3 PE=1 SV=1	100	SDIVGSPVAELLK	FALSE	171;171;171	_SDIVGSPVAELLK_.2	999.4158325195312	670.7014770507812	938.8989868164062	861.4964599609375
0.00030864197530864197	A6ZUL4;N1P634;P07245	ADE3;CENPK1137D_3170;ADE3	Saccharomyces cerevisiae (strain YJM789);Saccharomyces cerevisiae (strain CEN.PK113-7D);Saccharomyces cerevisiae (strain ATCC 204508 / S288c)	C-1-tetrahydrofolate synthase, cytoplasmic;C-1-tetrahydrofolate synthase, cytoplasmic;C-1-tetrahydrofolate synthase, cytoplasmic	A6ZUL4_YEAS7;N1P634_YEASC;C1TC_YEAST	Saccharomyces cerevisiae	>tr|A6ZUL4|A6ZUL4_YEAS7 C-1-tetrahydrofolate synthase, cytoplasmic OS=Saccharomyces cerevisiae (strain YJM789) OX=307796 GN=ADE3 PE=3 SV=1;>tr|N1P634|N1P634_YEASC C-1-tetrahydrofolate synthase, cytoplasmic OS=Saccharomyces cerevisiae (strain CEN.PK113-7D) OX=889517 GN=CENPK1137D_3170 PE=3 SV=1;>sp|P07245|C1TC_YEAST C-1-tetrahydrofolate synthase, cytoplasmic OS=Saccharomyces cerevisiae (strain ATCC 204508 / S288c) OX=559292 GN=ADE3 PE=1 SV=1	100	ANVTIEGSR	FALSE	156;156;156	_ANVTIEGSR_.2	888.9830322265625	594.310302734375	977.6908569335938	713.2691650390625
0.00030864197530864197	A6ZUL4;N1P634;P07245	ADE3;CENPK1137D_3170;ADE3	Saccharomyces cerevisiae (strain YJM789);Saccharomyces cerevisiae (strain CEN.PK113-7D);Saccharomyces cerevisiae (strain ATCC 204508 / S288c)	C-1-tetrahydrofolate synthase, cytoplasmic;C-1-tetrahydrofolate synthase, cytoplasmic;C-1-tetrahydrofolate synthase, cytoplasmic	A6ZUL4_YEAS7;N1P634_YEASC;C1TC_YEAST	Saccharomyces cerevisiae	>tr|A6ZUL4|A6ZUL4_YEAS7 C-1-tetrahydrofolate synthase, cytoplasmic OS=Saccharomyces cerevisiae (strain YJM789) OX=307796 GN=ADE3 PE=3 SV=1;>tr|N1P634|N1P634_YEASC C-1-tetrahydrofolate synthase, cytoplasmic OS=Saccharomyces cerevisiae (strain CEN.PK113-7D) OX=889517 GN=CENPK1137D_3170 PE=3 SV=1;>sp|P07245|C1TC_YEAST C-1-tetrahydrofolate synthase, cytoplasmic OS=Saccharomyces cerevisiae (strain ATCC 204508 / S288c) OX=559292 GN=ADE3 PE=1 SV=1	100	DIASYLHDADIVVVAIGQPEFVK	FALSE	198;198;198	_DIASYLHDADIVVVAIGQPEFVK_.3	680.6510620117188	676.1948852539062	577.8137817382812	776.4797973632812
0.00030864197530864197	A6ZUL4;N1P634;P07245	ADE3;CENPK1137D_3170;ADE3	Saccharomyces cerevisiae (strain YJM789);Saccharomyces cerevisiae (strain CEN.PK113-7D);Saccharomyces cerevisiae (strain ATCC 204508 / S288c)	C-1-tetrahydrofolate synthase, cytoplasmic;C-1-tetrahydrofolate synthase, cytoplasmic;C-1-tetrahydrofolate synthase, cytoplasmic	A6ZUL4_YEAS7;N1P634_YEASC;C1TC_YEAST	Saccharomyces cerevisiae	>tr|A6ZUL4|A6ZUL4_YEAS7 C-1-tetrahydrofolate synthase, cytoplasmic OS=Saccharomyces cerevisiae (strain YJM789) OX=307796 GN=ADE3 PE=3 SV=1;>tr|N1P634|N1P634_YEASC C-1-tetrahydrofolate synthase, cytoplasmic OS=Saccharomyces cerevisiae (strain CEN.PK113-7D) OX=889517 GN=CENPK1137D_3170 PE=3 SV=1;>sp|P07245|C1TC_YEAST C-1-tetrahydrofolate synthase, cytoplasmic OS=Saccharomyces cerevisiae (strain ATCC 204508 / S288c) OX=559292 GN=ADE3 PE=1 SV=1	100	QPSLGPTLGVK	FALSE	415;415;415	_QPSLGPTLGVK_.2	649.3135375976562	495.586181640625	897.4415893554688	671.0216064453125
0.00030864197530864197	A6ZUL4;N1P634;P07245	ADE3;CENPK1137D_3170;ADE3	Saccharomyces cerevisiae (strain YJM789);Saccharomyces cerevisiae (strain CEN.PK113-7D);Saccharomyces cerevisiae (strain ATCC 204508 / S288c)	C-1-tetrahydrofolate synthase, cytoplasmic;C-1-tetrahydrofolate synthase, cytoplasmic;C-1-tetrahydrofolate synthase, cytoplasmic	A6ZUL4_YEAS7;N1P634_YEASC;C1TC_YEAST	Saccharomyces cerevisiae	>tr|A6ZUL4|A6ZUL4_YEAS7 C-1-tetrahydrofolate synthase, cytoplasmic OS=Saccharomyces cerevisiae (strain YJM789) OX=307796 GN=ADE3 PE=3 SV=1;>tr|N1P634|N1P634_YEASC C-1-tetrahydrofolate synthase, cytoplasmic OS=Saccharomyces cerevisiae (strain CEN.PK113-7D) OX=889517 GN=CENPK1137D_3170 PE=3 SV=1;>sp|P07245|C1TC_YEAST C-1-tetrahydrofolate synthase, cytoplasmic OS=Saccharomyces cerevisiae (strain ATCC 204508 / S288c) OX=559292 GN=ADE3 PE=1 SV=1	100	TNPDDLTPEEINK	FALSE	510;510;510	_TNPDDLTPEEINK_.2	744.9967041015625	524.446533203125	718.0255737304688	612.2899780273438
0.00030864197530864197	A6ZUL4;N1P634;P07245	ADE3;CENPK1137D_3170;ADE3	Saccharomyces cerevisiae (strain YJM789);Saccharomyces cerevisiae (strain CEN.PK113-7D);Saccharomyces cerevisiae (strain ATCC 204508 / S288c)	C-1-tetrahydrofolate synthase, cytoplasmic;C-1-tetrahydrofolate synthase, cytoplasmic;C-1-tetrahydrofolate synthase, cytoplasmic	A6ZUL4_YEAS7;N1P634_YEASC;C1TC_YEAST	Saccharomyces cerevisiae	>tr|A6ZUL4|A6ZUL4_YEAS7 C-1-tetrahydrofolate synthase, cytoplasmic OS=Saccharomyces cerevisiae (strain YJM789) OX=307796 GN=ADE3 PE=3 SV=1;>tr|N1P634|N1P634_YEASC C-1-tetrahydrofolate synthase, cytoplasmic OS=Saccharomyces cerevisiae (strain CEN.PK113-7D) OX=889517 GN=CENPK1137D_3170 PE=3 SV=1;>sp|P07245|C1TC_YEAST C-1-tetrahydrofolate synthase, cytoplasmic OS=Saccharomyces cerevisiae (strain ATCC 204508 / S288c) OX=559292 GN=ADE3 PE=1 SV=1	100	DVDGFGPTNIGELNK	FALSE	120;120;120	_DVDGFGPTNIGELNK_.2	665.6521606445312	478.201904296875	706.5678100585938	547.001
0.00030864197530864197	A6ZUL4;N1P634;P07245	ADE3;CENPK1137D_3170;ADE3	Saccharomyces cerevisiae (strain YJM789);Saccharomyces cerevisiae (strain CEN.PK113-7D);Saccharomyces cerevisiae (strain ATCC 204508 / S288c)	C-1-tetrahydrofolate synthase, cytoplasmic;C-1-tetrahydrofolate synthase, cytoplasmic;C-1-tetrahydrofolate synthase, cytoplasmic	A6ZUL4_YEAS7;N1P634_YEASC;C1TC_YEAST	Saccharomyces cerevisiae	>tr|A6ZUL4|A6ZUL4_YEAS7 C-1-tetrahydrofolate synthase, cytoplasmic OS=Saccharomyces cerevisiae (strain YJM789) OX=307796 GN=ADE3 PE=3 SV=1;>tr|N1P634|N1P634_YEASC C-1-tetrahydrofolate synthase, cytoplasmic OS=Saccharomyces cerevisiae (strain CEN.PK113-7D) OX=889517 GN=CENPK1137D_3170 PE=3 SV=1;>sp|P07245|C1TC_YEAST C-1-tetrahydrofolate synthase, cytoplasmic OS=Saccharomyces cerevisiae (strain ATCC 204508 / S288c) OX=559292 GN=ADE3 PE=1 SV=1	100	AAEEAGIVANFIHLDESATEFEVLR	FALSE	58;58;58	_AAEEAGIVANFIHLDESATEFEVLR_.3	460.87261962890625	535.1820678710938	747.7606811523438	587.3493041992188
0.00030864197530864197	A6ZUL4;N1P634;P07245	ADE3;CENPK1137D_3170;ADE3	Saccharomyces cerevisiae (strain YJM789);Saccharomyces cerevisiae (strain CEN.PK113-7D);Saccharomyces cerevisiae (strain ATCC 204508 / S288c)	C-1-tetrahydrofolate synthase, cytoplasmic;C-1-tetrahydrofolate synthase, cytoplasmic;C-1-tetrahydrofolate synthase, cytoplasmic	A6ZUL4_YEAS7;N1P634_YEASC;C1TC_YEAST	Saccharomyces cerevisiae	>tr|A6ZUL4|A6ZUL4_YEAS7 C-1-tetrahydrofolate synthase, cytoplasmic OS=Saccharomyces cerevisiae (strain YJM789) OX=307796 GN=ADE3 PE=3 SV=1;>tr|N1P634|N1P634_YEASC C-1-tetrahydrofolate synthase, cytoplasmic OS=Saccharomyces cerevisiae (strain CEN.PK113-7D) OX=889517 GN=CENPK1137D_3170 PE=3 SV=1;>sp|P07245|C1TC_YEAST C-1-tetrahydrofolate synthase, cytoplasmic OS=Saccharomyces cerevisiae (strain ATCC 204508 / S288c) OX=559292 GN=ADE3 PE=1 SV=1	100	SIQGHVPGFAPNLAIIQVGNRPDSATYVR	FALSE	25;25;25	_SIQGHVPGFAPNLAIIQVGNRPDSATYVR_.4	541.298095703125	494.724365234375	438.1947937011719	589.088134765625
0.00030864197530864197	A6ZUL4;N1P634;P07245	ADE3;CENPK1137D_3170;ADE3	Saccharomyces cerevisiae (strain YJM789);Saccharomyces cerevisiae (strain CEN.PK113-7D);Saccharomyces cerevisiae (strain ATCC 204508 / S288c)	C-1-tetrahydrofolate synthase, cytoplasmic;C-1-tetrahydrofolate synthase, cytoplasmic;C-1-tetrahydrofolate synthase, cytoplasmic	A6ZUL4_YEAS7;N1P634_YEASC;C1TC_YEAST	Saccharomyces cerevisiae	>tr|A6ZUL4|A6ZUL4_YEAS7 C-1-tetrahydrofolate synthase, cytoplasmic OS=Saccharomyces cerevisiae (strain YJM789) OX=307796 GN=ADE3 PE=3 SV=1;>tr|N1P634|N1P634_YEASC C-1-tetrahydrofolate synthase, cytoplasmic OS=Saccharomyces cerevisiae (strain CEN.PK113-7D) OX=889517 GN=CENPK1137D_3170 PE=3 SV=1;>sp|P07245|C1TC_YEAST C-1-tetrahydrofolate synthase, cytoplasmic OS=Saccharomyces cerevisiae (strain ATCC 204508 / S288c) OX=559292 GN=ADE3 PE=1 SV=1	100	SIQGHVPGFAPNLAIIQVGNRPDSATYVR	FALSE	25;25;25	_SIQGHVPGFAPNLAIIQVGNRPDSATYVR_.3	49.16915512084961	47.140602111816406	62.42734146118164	42.93255615234375
0.00030864197530864197	A6ZUL4;N1P634;P07245	ADE3;CENPK1137D_3170;ADE3	Saccharomyces cerevisiae (strain YJM789);Saccharomyces cerevisiae (strain CEN.PK113-7D);Saccharomyces cerevisiae (strain ATCC 204508 / S288c)	C-1-tetrahydrofolate synthase, cytoplasmic;C-1-tetrahydrofolate synthase, cytoplasmic;C-1-tetrahydrofolate synthase, cytoplasmic	A6ZUL4_YEAS7;N1P634_YEASC;C1TC_YEAST	Saccharomyces cerevisiae	>tr|A6ZUL4|A6ZUL4_YEAS7 C-1-tetrahydrofolate synthase, cytoplasmic OS=Saccharomyces cerevisiae (strain YJM789) OX=307796 GN=ADE3 PE=3 SV=1;>tr|N1P634|N1P634_YEASC C-1-tetrahydrofolate synthase, cytoplasmic OS=Saccharomyces cerevisiae (strain CEN.PK113-7D) OX=889517 GN=CENPK1137D_3170 PE=3 SV=1;>sp|P07245|C1TC_YEAST C-1-tetrahydrofolate synthase, cytoplasmic OS=Saccharomyces cerevisiae (strain ATCC 204508 / S288c) OX=559292 GN=ADE3 PE=1 SV=1	100	SNIANEIK	FALSE	17;17;17	_SNIANEIK_.2	617.140869140625	525.80615234375	533.6202392578125	474.5619201660156
0.00030864197530864197	A6ZUL4;N1P634;P07245	ADE3;CENPK1137D_3170;ADE3	Saccharomyces cerevisiae (strain YJM789);Saccharomyces cerevisiae (strain CEN.PK113-7D);Saccharomyces cerevisiae (strain ATCC 204508 / S288c)	C-1-tetrahydrofolate synthase, cytoplasmic;C-1-tetrahydrofolate synthase, cytoplasmic;C-1-tetrahydrofolate synthase, cytoplasmic	A6ZUL4_YEAS7;N1P634_YEASC;C1TC_YEAST	Saccharomyces cerevisiae	>tr|A6ZUL4|A6ZUL4_YEAS7 C-1-tetrahydrofolate synthase, cytoplasmic OS=Saccharomyces cerevisiae (strain YJM789) OX=307796 GN=ADE3 PE=3 SV=1;>tr|N1P634|N1P634_YEASC C-1-tetrahydrofolate synthase, cytoplasmic OS=Saccharomyces cerevisiae (strain CEN.PK113-7D) OX=889517 GN=CENPK1137D_3170 PE=3 SV=1;>sp|P07245|C1TC_YEAST C-1-tetrahydrofolate synthase, cytoplasmic OS=Saccharomyces cerevisiae (strain ATCC 204508 / S288c) OX=559292 GN=ADE3 PE=1 SV=1	100	AALEAGAFEAVTSNHWAEGGK	FALSE	785;785;785	_AALEAGAFEAVTSNHWAEGGK_.3	432.6771545410156	390.5071716308594	625.6907958984375	549.2286376953125
0.00030864197530864197	A6ZUL4;N1P634;P07245	ADE3;CENPK1137D_3170;ADE3	Saccharomyces cerevisiae (strain YJM789);Saccharomyces cerevisiae (strain CEN.PK113-7D);Saccharomyces cerevisiae (strain ATCC 204508 / S288c)	C-1-tetrahydrofolate synthase, cytoplasmic;C-1-tetrahydrofolate synthase, cytoplasmic;C-1-tetrahydrofolate synthase, cytoplasmic	A6ZUL4_YEAS7;N1P634_YEASC;C1TC_YEAST	Saccharomyces cerevisiae	>tr|A6ZUL4|A6ZUL4_YEAS7 C-1-tetrahydrofolate synthase, cytoplasmic OS=Saccharomyces cerevisiae (strain YJM789) OX=307796 GN=ADE3 PE=3 SV=1;>tr|N1P634|N1P634_YEASC C-1-tetrahydrofolate synthase, cytoplasmic OS=Saccharomyces cerevisiae (strain CEN.PK113-7D) OX=889517 GN=CENPK1137D_3170 PE=3 SV=1;>sp|P07245|C1TC_YEAST C-1-tetrahydrofolate synthase, cytoplasmic OS=Saccharomyces cerevisiae (strain ATCC 204508 / S288c) OX=559292 GN=ADE3 PE=1 SV=1	100	AALEAGAFEAVTSNHWAEGGK	FALSE	785;785;785	_AALEAGAFEAVTSNHWAEGGK_.2	38.74455642700195	22.884111404418945	20.252307891845703	13.790589332580566
0.00030864197530864197	A6ZUL4;N1P634;P07245	ADE3;CENPK1137D_3170;ADE3	Saccharomyces cerevisiae (strain YJM789);Saccharomyces cerevisiae (strain CEN.PK113-7D);Saccharomyces cerevisiae (strain ATCC 204508 / S288c)	C-1-tetrahydrofolate synthase, cytoplasmic;C-1-tetrahydrofolate synthase, cytoplasmic;C-1-tetrahydrofolate synthase, cytoplasmic	A6ZUL4_YEAS7;N1P634_YEASC;C1TC_YEAST	Saccharomyces cerevisiae	>tr|A6ZUL4|A6ZUL4_YEAS7 C-1-tetrahydrofolate synthase, cytoplasmic OS=Saccharomyces cerevisiae (strain YJM789) OX=307796 GN=ADE3 PE=3 SV=1;>tr|N1P634|N1P634_YEASC C-1-tetrahydrofolate synthase, cytoplasmic OS=Saccharomyces cerevisiae (strain CEN.PK113-7D) OX=889517 GN=CENPK1137D_3170 PE=3 SV=1;>sp|P07245|C1TC_YEAST C-1-tetrahydrofolate synthase, cytoplasmic OS=Saccharomyces cerevisiae (strain ATCC 204508 / S288c) OX=559292 GN=ADE3 PE=1 SV=1	100	QITIGQAPTEK	FALSE	548;548;548	_QITIGQAPTEK_.2	571.6231079101562	405.5730285644531	480.599853515625	479.84429931640625
0.00030864197530864197	A6ZUL4;N1P634;P07245	ADE3;CENPK1137D_3170;ADE3	Saccharomyces cerevisiae (strain YJM789);Saccharomyces cerevisiae (strain CEN.PK113-7D);Saccharomyces cerevisiae (strain ATCC 204508 / S288c)	C-1-tetrahydrofolate synthase, cytoplasmic;C-1-tetrahydrofolate synthase, cytoplasmic;C-1-tetrahydrofolate synthase, cytoplasmic	A6ZUL4_YEAS7;N1P634_YEASC;C1TC_YEAST	Saccharomyces cerevisiae	>tr|A6ZUL4|A6ZUL4_YEAS7 C-1-tetrahydrofolate synthase, cytoplasmic OS=Saccharomyces cerevisiae (strain YJM789) OX=307796 GN=ADE3 PE=3 SV=1;>tr|N1P634|N1P634_YEASC C-1-tetrahydrofolate synthase, cytoplasmic OS=Saccharomyces cerevisiae (strain CEN.PK113-7D) OX=889517 GN=CENPK1137D_3170 PE=3 SV=1;>sp|P07245|C1TC_YEAST C-1-tetrahydrofolate synthase, cytoplasmic OS=Saccharomyces cerevisiae (strain ATCC 204508 / S288c) OX=559292 GN=ADE3 PE=1 SV=1	100	MYGGAAIDILPEAQR	FALSE	845;845;845	_MYGGAAIDILPEAQR_.2	357.43841552734375	447.46307373046875	85.24100494384766	342.2588806152344
0.00030864197530864197	A6ZUL4;N1P634;P07245	ADE3;CENPK1137D_3170;ADE3	Saccharomyces cerevisiae (strain YJM789);Saccharomyces cerevisiae (strain CEN.PK113-7D);Saccharomyces cerevisiae (strain ATCC 204508 / S288c)	C-1-tetrahydrofolate synthase, cytoplasmic;C-1-tetrahydrofolate synthase, cytoplasmic;C-1-tetrahydrofolate synthase, cytoplasmic	A6ZUL4_YEAS7;N1P634_YEASC;C1TC_YEAST	Saccharomyces cerevisiae	>tr|A6ZUL4|A6ZUL4_YEAS7 C-1-tetrahydrofolate synthase, cytoplasmic OS=Saccharomyces cerevisiae (strain YJM789) OX=307796 GN=ADE3 PE=3 SV=1;>tr|N1P634|N1P634_YEASC C-1-tetrahydrofolate synthase, cytoplasmic OS=Saccharomyces cerevisiae (strain CEN.PK113-7D) OX=889517 GN=CENPK1137D_3170 PE=3 SV=1;>sp|P07245|C1TC_YEAST C-1-tetrahydrofolate synthase, cytoplasmic OS=Saccharomyces cerevisiae (strain ATCC 204508 / S288c) OX=559292 GN=ADE3 PE=1 SV=1	100	MYGGAAIDILPEAQR	FALSE	845;845;845	_M[Oxidation (M)]YGGAAIDILPEAQR_.2	81.91476440429688	70.18107604980469	168.2718048095703	139.5078582763672
0.00030864197530864197	A6ZUL4;N1P634;P07245	ADE3;CENPK1137D_3170;ADE3	Saccharomyces cerevisiae (strain YJM789);Saccharomyces cerevisiae (strain CEN.PK113-7D);Saccharomyces cerevisiae (strain ATCC 204508 / S288c)	C-1-tetrahydrofolate synthase, cytoplasmic;C-1-tetrahydrofolate synthase, cytoplasmic;C-1-tetrahydrofolate synthase, cytoplasmic	A6ZUL4_YEAS7;N1P634_YEASC;C1TC_YEAST	Saccharomyces cerevisiae	>tr|A6ZUL4|A6ZUL4_YEAS7 C-1-tetrahydrofolate synthase, cytoplasmic OS=Saccharomyces cerevisiae (strain YJM789) OX=307796 GN=ADE3 PE=3 SV=1;>tr|N1P634|N1P634_YEASC C-1-tetrahydrofolate synthase, cytoplasmic OS=Saccharomyces cerevisiae (strain CEN.PK113-7D) OX=889517 GN=CENPK1137D_3170 PE=3 SV=1;>sp|P07245|C1TC_YEAST C-1-tetrahydrofolate synthase, cytoplasmic OS=Saccharomyces cerevisiae (strain ATCC 204508 / S288c) OX=559292 GN=ADE3 PE=1 SV=1	100	AVIEASNQPVDFHFLYDVNSSVEDK	FALSE	813;813;813	_AVIEASNQPVDFHFLYDVNSSVEDK_.3	382.4481506347656	328.307373046875	366.1	412.3157958984375
0.00030864197530864197	A6ZUL4;N1P634;P07245	ADE3;CENPK1137D_3170;ADE3	Saccharomyces cerevisiae (strain YJM789);Saccharomyces cerevisiae (strain CEN.PK113-7D);Saccharomyces cerevisiae (strain ATCC 204508 / S288c)	C-1-tetrahydrofolate synthase, cytoplasmic;C-1-tetrahydrofolate synthase, cytoplasmic;C-1-tetrahydrofolate synthase, cytoplasmic	A6ZUL4_YEAS7;N1P634_YEASC;C1TC_YEAST	Saccharomyces cerevisiae	>tr|A6ZUL4|A6ZUL4_YEAS7 C-1-tetrahydrofolate synthase, cytoplasmic OS=Saccharomyces cerevisiae (strain YJM789) OX=307796 GN=ADE3 PE=3 SV=1;>tr|N1P634|N1P634_YEASC C-1-tetrahydrofolate synthase, cytoplasmic OS=Saccharomyces cerevisiae (strain CEN.PK113-7D) OX=889517 GN=CENPK1137D_3170 PE=3 SV=1;>sp|P07245|C1TC_YEAST C-1-tetrahydrofolate synthase, cytoplasmic OS=Saccharomyces cerevisiae (strain ATCC 204508 / S288c) OX=559292 GN=ADE3 PE=1 SV=1	100	LNIDPDTITIK	FALSE	526;526;526	_LNIDPDTITIK_.2	454.754	315.0768737792969	389.76177978515625	359.604
0.00030864197530864197	A6ZUL4;N1P634;P07245	ADE3;CENPK1137D_3170;ADE3	Saccharomyces cerevisiae (strain YJM789);Saccharomyces cerevisiae (strain CEN.PK113-7D);Saccharomyces cerevisiae (strain ATCC 204508 / S288c)	C-1-tetrahydrofolate synthase, cytoplasmic;C-1-tetrahydrofolate synthase, cytoplasmic;C-1-tetrahydrofolate synthase, cytoplasmic	A6ZUL4_YEAS7;N1P634_YEASC;C1TC_YEAST	Saccharomyces cerevisiae	>tr|A6ZUL4|A6ZUL4_YEAS7 C-1-tetrahydrofolate synthase, cytoplasmic OS=Saccharomyces cerevisiae (strain YJM789) OX=307796 GN=ADE3 PE=3 SV=1;>tr|N1P634|N1P634_YEASC C-1-tetrahydrofolate synthase, cytoplasmic OS=Saccharomyces cerevisiae (strain CEN.PK113-7D) OX=889517 GN=CENPK1137D_3170 PE=3 SV=1;>sp|P07245|C1TC_YEAST C-1-tetrahydrofolate synthase, cytoplasmic OS=Saccharomyces cerevisiae (strain ATCC 204508 / S288c) OX=559292 GN=ADE3 PE=1 SV=1	100	NDATFYNR	FALSE	476;476;476	_NDATFYNR_.2	414.4010009765625	249.39096069335938	424.727	340.5855712890625
0.00030864197530864197	A6ZUL4;N1P634;P07245	ADE3;CENPK1137D_3170;ADE3	Saccharomyces cerevisiae (strain YJM789);Saccharomyces cerevisiae (strain CEN.PK113-7D);Saccharomyces cerevisiae (strain ATCC 204508 / S288c)	C-1-tetrahydrofolate synthase, cytoplasmic;C-1-tetrahydrofolate synthase, cytoplasmic;C-1-tetrahydrofolate synthase, cytoplasmic	A6ZUL4_YEAS7;N1P634_YEASC;C1TC_YEAST	Saccharomyces cerevisiae	>tr|A6ZUL4|A6ZUL4_YEAS7 C-1-tetrahydrofolate synthase, cytoplasmic OS=Saccharomyces cerevisiae (strain YJM789) OX=307796 GN=ADE3 PE=3 SV=1;>tr|N1P634|N1P634_YEASC C-1-tetrahydrofolate synthase, cytoplasmic OS=Saccharomyces cerevisiae (strain CEN.PK113-7D) OX=889517 GN=CENPK1137D_3170 PE=3 SV=1;>sp|P07245|C1TC_YEAST C-1-tetrahydrofolate synthase, cytoplasmic OS=Saccharomyces cerevisiae (strain ATCC 204508 / S288c) OX=559292 GN=ADE3 PE=1 SV=1	100	YILVSGITPTPLGEGK	FALSE	375;375;375	_YILVSGITPTPLGEGK_.2	450.3490905761719	283.33721923828125	332.41510009765625	316.6521911621094
0.00030864197530864197	A6ZUL4;N1P634;P07245	ADE3;CENPK1137D_3170;ADE3	Saccharomyces cerevisiae (strain YJM789);Saccharomyces cerevisiae (strain CEN.PK113-7D);Saccharomyces cerevisiae (strain ATCC 204508 / S288c)	C-1-tetrahydrofolate synthase, cytoplasmic;C-1-tetrahydrofolate synthase, cytoplasmic;C-1-tetrahydrofolate synthase, cytoplasmic	A6ZUL4_YEAS7;N1P634_YEASC;C1TC_YEAST	Saccharomyces cerevisiae	>tr|A6ZUL4|A6ZUL4_YEAS7 C-1-tetrahydrofolate synthase, cytoplasmic OS=Saccharomyces cerevisiae (strain YJM789) OX=307796 GN=ADE3 PE=3 SV=1;>tr|N1P634|N1P634_YEASC C-1-tetrahydrofolate synthase, cytoplasmic OS=Saccharomyces cerevisiae (strain CEN.PK113-7D) OX=889517 GN=CENPK1137D_3170 PE=3 SV=1;>sp|P07245|C1TC_YEAST C-1-tetrahydrofolate synthase, cytoplasmic OS=Saccharomyces cerevisiae (strain ATCC 204508 / S288c) OX=559292 GN=ADE3 PE=1 SV=1	100	SLNSTVTITHSK	FALSE	184;184;184	_SLNSTVTITHSK_.2	441.3818664550781	223.9412078857422	328.78570556640625	308.658
0.00030864197530864197	A6ZUL4;N1P634;P07245	ADE3;CENPK1137D_3170;ADE3	Saccharomyces cerevisiae (strain YJM789);Saccharomyces cerevisiae (strain CEN.PK113-7D);Saccharomyces cerevisiae (strain ATCC 204508 / S288c)	C-1-tetrahydrofolate synthase, cytoplasmic;C-1-tetrahydrofolate synthase, cytoplasmic;C-1-tetrahydrofolate synthase, cytoplasmic	A6ZUL4_YEAS7;N1P634_YEASC;C1TC_YEAST	Saccharomyces cerevisiae	>tr|A6ZUL4|A6ZUL4_YEAS7 C-1-tetrahydrofolate synthase, cytoplasmic OS=Saccharomyces cerevisiae (strain YJM789) OX=307796 GN=ADE3 PE=3 SV=1;>tr|N1P634|N1P634_YEASC C-1-tetrahydrofolate synthase, cytoplasmic OS=Saccharomyces cerevisiae (strain CEN.PK113-7D) OX=889517 GN=CENPK1137D_3170 PE=3 SV=1;>sp|P07245|C1TC_YEAST C-1-tetrahydrofolate synthase, cytoplasmic OS=Saccharomyces cerevisiae (strain ATCC 204508 / S288c) OX=559292 GN=ADE3 PE=1 SV=1	100	SLNSTVTITHSK	FALSE	184;184;184	_SLNSTVTITHSK_.3	12.774876594543457	17.028743743896484	39.46171188354492	5.2427592277526855
0.00030864197530864197	A6ZUL4;N1P634;P07245	ADE3;CENPK1137D_3170;ADE3	Saccharomyces cerevisiae (strain YJM789);Saccharomyces cerevisiae (strain CEN.PK113-7D);Saccharomyces cerevisiae (strain ATCC 204508 / S288c)	C-1-tetrahydrofolate synthase, cytoplasmic;C-1-tetrahydrofolate synthase, cytoplasmic;C-1-tetrahydrofolate synthase, cytoplasmic	A6ZUL4_YEAS7;N1P634_YEASC;C1TC_YEAST	Saccharomyces cerevisiae	>tr|A6ZUL4|A6ZUL4_YEAS7 C-1-tetrahydrofolate synthase, cytoplasmic OS=Saccharomyces cerevisiae (strain YJM789) OX=307796 GN=ADE3 PE=3 SV=1;>tr|N1P634|N1P634_YEASC C-1-tetrahydrofolate synthase, cytoplasmic OS=Saccharomyces cerevisiae (strain CEN.PK113-7D) OX=889517 GN=CENPK1137D_3170 PE=3 SV=1;>sp|P07245|C1TC_YEAST C-1-tetrahydrofolate synthase, cytoplasmic OS=Saccharomyces cerevisiae (strain ATCC 204508 / S288c) OX=559292 GN=ADE3 PE=1 SV=1	100	FETDTEGEIAAIR	FALSE	771;771;771	_FETDTEGEIAAIR_.2	386.4184875488281	253.1380157470703	372.7361145019531	325.93304443359375
0.00030864197530864197	A6ZUL4;N1P634;P07245	ADE3;CENPK1137D_3170;ADE3	Saccharomyces cerevisiae (strain YJM789);Saccharomyces cerevisiae (strain CEN.PK113-7D);Saccharomyces cerevisiae (strain ATCC 204508 / S288c)	C-1-tetrahydrofolate synthase, cytoplasmic;C-1-tetrahydrofolate synthase, cytoplasmic;C-1-tetrahydrofolate synthase, cytoplasmic	A6ZUL4_YEAS7;N1P634_YEASC;C1TC_YEAST	Saccharomyces cerevisiae	>tr|A6ZUL4|A6ZUL4_YEAS7 C-1-tetrahydrofolate synthase, cytoplasmic OS=Saccharomyces cerevisiae (strain YJM789) OX=307796 GN=ADE3 PE=3 SV=1;>tr|N1P634|N1P634_YEASC C-1-tetrahydrofolate synthase, cytoplasmic OS=Saccharomyces cerevisiae (strain CEN.PK113-7D) OX=889517 GN=CENPK1137D_3170 PE=3 SV=1;>sp|P07245|C1TC_YEAST C-1-tetrahydrofolate synthase, cytoplasmic OS=Saccharomyces cerevisiae (strain ATCC 204508 / S288c) OX=559292 GN=ADE3 PE=1 SV=1	100	LINQLAQELGIYSHELELYGHYK	FALSE	334;334;334	_LINQLAQELGIYSHELELYGHYK_.4	154.3485565185547	93.89845275878906	263.1788024902344	213.80966186523438
0.00030864197530864197	A6ZUL4;N1P634;P07245	ADE3;CENPK1137D_3170;ADE3	Saccharomyces cerevisiae (strain YJM789);Saccharomyces cerevisiae (strain CEN.PK113-7D);Saccharomyces cerevisiae (strain ATCC 204508 / S288c)	C-1-tetrahydrofolate synthase, cytoplasmic;C-1-tetrahydrofolate synthase, cytoplasmic;C-1-tetrahydrofolate synthase, cytoplasmic	A6ZUL4_YEAS7;N1P634_YEASC;C1TC_YEAST	Saccharomyces cerevisiae	>tr|A6ZUL4|A6ZUL4_YEAS7 C-1-tetrahydrofolate synthase, cytoplasmic OS=Saccharomyces cerevisiae (strain YJM789) OX=307796 GN=ADE3 PE=3 SV=1;>tr|N1P634|N1P634_YEASC C-1-tetrahydrofolate synthase, cytoplasmic OS=Saccharomyces cerevisiae (strain CEN.PK113-7D) OX=889517 GN=CENPK1137D_3170 PE=3 SV=1;>sp|P07245|C1TC_YEAST C-1-tetrahydrofolate synthase, cytoplasmic OS=Saccharomyces cerevisiae (strain ATCC 204508 / S288c) OX=559292 GN=ADE3 PE=1 SV=1	100	LINQLAQELGIYSHELELYGHYK	FALSE	334;334;334	_LINQLAQELGIYSHELELYGHYK_.3	133.14602661132812	66.38136291503906	212.91302490234375	125.67794036865234
0.00030864197530864197	A6ZUL4;N1P634;P07245	ADE3;CENPK1137D_3170;ADE3	Saccharomyces cerevisiae (strain YJM789);Saccharomyces cerevisiae (strain CEN.PK113-7D);Saccharomyces cerevisiae (strain ATCC 204508 / S288c)	C-1-tetrahydrofolate synthase, cytoplasmic;C-1-tetrahydrofolate synthase, cytoplasmic;C-1-tetrahydrofolate synthase, cytoplasmic	A6ZUL4_YEAS7;N1P634_YEASC;C1TC_YEAST	Saccharomyces cerevisiae	>tr|A6ZUL4|A6ZUL4_YEAS7 C-1-tetrahydrofolate synthase, cytoplasmic OS=Saccharomyces cerevisiae (strain YJM789) OX=307796 GN=ADE3 PE=3 SV=1;>tr|N1P634|N1P634_YEASC C-1-tetrahydrofolate synthase, cytoplasmic OS=Saccharomyces cerevisiae (strain CEN.PK113-7D) OX=889517 GN=CENPK1137D_3170 PE=3 SV=1;>sp|P07245|C1TC_YEAST C-1-tetrahydrofolate synthase, cytoplasmic OS=Saccharomyces cerevisiae (strain ATCC 204508 / S288c) OX=559292 GN=ADE3 PE=1 SV=1	100	TQYSLSHDATLK	FALSE	879;879;879	_TQYSLSHDATLK_.2	283.4444885253906	211.07669067382812	321.86	302.5895080566406
0.00030864197530864197	A6ZUL4;N1P634;P07245	ADE3;CENPK1137D_3170;ADE3	Saccharomyces cerevisiae (strain YJM789);Saccharomyces cerevisiae (strain CEN.PK113-7D);Saccharomyces cerevisiae (strain ATCC 204508 / S288c)	C-1-tetrahydrofolate synthase, cytoplasmic;C-1-tetrahydrofolate synthase, cytoplasmic;C-1-tetrahydrofolate synthase, cytoplasmic	A6ZUL4_YEAS7;N1P634_YEASC;C1TC_YEAST	Saccharomyces cerevisiae	>tr|A6ZUL4|A6ZUL4_YEAS7 C-1-tetrahydrofolate synthase, cytoplasmic OS=Saccharomyces cerevisiae (strain YJM789) OX=307796 GN=ADE3 PE=3 SV=1;>tr|N1P634|N1P634_YEASC C-1-tetrahydrofolate synthase, cytoplasmic OS=Saccharomyces cerevisiae (strain CEN.PK113-7D) OX=889517 GN=CENPK1137D_3170 PE=3 SV=1;>sp|P07245|C1TC_YEAST C-1-tetrahydrofolate synthase, cytoplasmic OS=Saccharomyces cerevisiae (strain ATCC 204508 / S288c) OX=559292 GN=ADE3 PE=1 SV=1	100	TQYSLSHDATLK	FALSE	879;879;879	_TQYSLSHDATLK_.3	17.165485382080078	12.124823570251465	29.39456558227539	7.958095073699951
0.00030864197530864197	A6ZUL4;N1P634;P07245	ADE3;CENPK1137D_3170;ADE3	Saccharomyces cerevisiae (strain YJM789);Saccharomyces cerevisiae (strain CEN.PK113-7D);Saccharomyces cerevisiae (strain ATCC 204508 / S288c)	C-1-tetrahydrofolate synthase, cytoplasmic;C-1-tetrahydrofolate synthase, cytoplasmic;C-1-tetrahydrofolate synthase, cytoplasmic	A6ZUL4_YEAS7;N1P634_YEASC;C1TC_YEAST	Saccharomyces cerevisiae	>tr|A6ZUL4|A6ZUL4_YEAS7 C-1-tetrahydrofolate synthase, cytoplasmic OS=Saccharomyces cerevisiae (strain YJM789) OX=307796 GN=ADE3 PE=3 SV=1;>tr|N1P634|N1P634_YEASC C-1-tetrahydrofolate synthase, cytoplasmic OS=Saccharomyces cerevisiae (strain CEN.PK113-7D) OX=889517 GN=CENPK1137D_3170 PE=3 SV=1;>sp|P07245|C1TC_YEAST C-1-tetrahydrofolate synthase, cytoplasmic OS=Saccharomyces cerevisiae (strain ATCC 204508 / S288c) OX=559292 GN=ADE3 PE=1 SV=1	100	GEWFKPR	FALSE	221;221;221	_GEWFKPR_.2	284.6611633300781	198.896728515625	304.91900634765625	324.85479736328125
0.00030864197530864197	A6ZUL4;N1P634;P07245	ADE3;CENPK1137D_3170;ADE3	Saccharomyces cerevisiae (strain YJM789);Saccharomyces cerevisiae (strain CEN.PK113-7D);Saccharomyces cerevisiae (strain ATCC 204508 / S288c)	C-1-tetrahydrofolate synthase, cytoplasmic;C-1-tetrahydrofolate synthase, cytoplasmic;C-1-tetrahydrofolate synthase, cytoplasmic	A6ZUL4_YEAS7;N1P634_YEASC;C1TC_YEAST	Saccharomyces cerevisiae	>tr|A6ZUL4|A6ZUL4_YEAS7 C-1-tetrahydrofolate synthase, cytoplasmic OS=Saccharomyces cerevisiae (strain YJM789) OX=307796 GN=ADE3 PE=3 SV=1;>tr|N1P634|N1P634_YEASC C-1-tetrahydrofolate synthase, cytoplasmic OS=Saccharomyces cerevisiae (strain CEN.PK113-7D) OX=889517 GN=CENPK1137D_3170 PE=3 SV=1;>sp|P07245|C1TC_YEAST C-1-tetrahydrofolate synthase, cytoplasmic OS=Saccharomyces cerevisiae (strain ATCC 204508 / S288c) OX=559292 GN=ADE3 PE=1 SV=1	100	YVDQLNEDPHTHGIIVQLPLPAHLDEDR	FALSE	83;83;83	_YVDQLNEDPHTHGIIVQLPLPAHLDEDR_.4	288.0770568847656	197.3426971435547	223.98646545410156	277.06854248046875
0.00030864197530864197	A6ZUL4;N1P634;P07245	ADE3;CENPK1137D_3170;ADE3	Saccharomyces cerevisiae (strain YJM789);Saccharomyces cerevisiae (strain CEN.PK113-7D);Saccharomyces cerevisiae (strain ATCC 204508 / S288c)	C-1-tetrahydrofolate synthase, cytoplasmic;C-1-tetrahydrofolate synthase, cytoplasmic;C-1-tetrahydrofolate synthase, cytoplasmic	A6ZUL4_YEAS7;N1P634_YEASC;C1TC_YEAST	Saccharomyces cerevisiae	>tr|A6ZUL4|A6ZUL4_YEAS7 C-1-tetrahydrofolate synthase, cytoplasmic OS=Saccharomyces cerevisiae (strain YJM789) OX=307796 GN=ADE3 PE=3 SV=1;>tr|N1P634|N1P634_YEASC C-1-tetrahydrofolate synthase, cytoplasmic OS=Saccharomyces cerevisiae (strain CEN.PK113-7D) OX=889517 GN=CENPK1137D_3170 PE=3 SV=1;>sp|P07245|C1TC_YEAST C-1-tetrahydrofolate synthase, cytoplasmic OS=Saccharomyces cerevisiae (strain ATCC 204508 / S288c) OX=559292 GN=ADE3 PE=1 SV=1	100	YVDQLNEDPHTHGIIVQLPLPAHLDEDR	FALSE	83;83;83	_YVDQLNEDPHTHGIIVQLPLPAHLDEDR_.3	10.327603340148926	3.887629985809326	7.308780193328857	8.128740310668945
0.00030864197530864197	A6ZUL4;N1P634;P07245	ADE3;CENPK1137D_3170;ADE3	Saccharomyces cerevisiae (strain YJM789);Saccharomyces cerevisiae (strain CEN.PK113-7D);Saccharomyces cerevisiae (strain ATCC 204508 / S288c)	C-1-tetrahydrofolate synthase, cytoplasmic;C-1-tetrahydrofolate synthase, cytoplasmic;C-1-tetrahydrofolate synthase, cytoplasmic	A6ZUL4_YEAS7;N1P634_YEASC;C1TC_YEAST	Saccharomyces cerevisiae	>tr|A6ZUL4|A6ZUL4_YEAS7 C-1-tetrahydrofolate synthase, cytoplasmic OS=Saccharomyces cerevisiae (strain YJM789) OX=307796 GN=ADE3 PE=3 SV=1;>tr|N1P634|N1P634_YEASC C-1-tetrahydrofolate synthase, cytoplasmic OS=Saccharomyces cerevisiae (strain CEN.PK113-7D) OX=889517 GN=CENPK1137D_3170 PE=3 SV=1;>sp|P07245|C1TC_YEAST C-1-tetrahydrofolate synthase, cytoplasmic OS=Saccharomyces cerevisiae (strain ATCC 204508 / S288c) OX=559292 GN=ADE3 PE=1 SV=1	100	SSGLTPNAVVLVATVR	FALSE	699;699;699	_SSGLTPNAVVLVATVR_.2	222.07228088378906	74.84635925292969	171.12603759765625	125.35055541992188
0.00030864197530864197	A6ZUL4;N1P634;P07245	ADE3;CENPK1137D_3170;ADE3	Saccharomyces cerevisiae (strain YJM789);Saccharomyces cerevisiae (strain CEN.PK113-7D);Saccharomyces cerevisiae (strain ATCC 204508 / S288c)	C-1-tetrahydrofolate synthase, cytoplasmic;C-1-tetrahydrofolate synthase, cytoplasmic;C-1-tetrahydrofolate synthase, cytoplasmic	A6ZUL4_YEAS7;N1P634_YEASC;C1TC_YEAST	Saccharomyces cerevisiae	>tr|A6ZUL4|A6ZUL4_YEAS7 C-1-tetrahydrofolate synthase, cytoplasmic OS=Saccharomyces cerevisiae (strain YJM789) OX=307796 GN=ADE3 PE=3 SV=1;>tr|N1P634|N1P634_YEASC C-1-tetrahydrofolate synthase, cytoplasmic OS=Saccharomyces cerevisiae (strain CEN.PK113-7D) OX=889517 GN=CENPK1137D_3170 PE=3 SV=1;>sp|P07245|C1TC_YEAST C-1-tetrahydrofolate synthase, cytoplasmic OS=Saccharomyces cerevisiae (strain ATCC 204508 / S288c) OX=559292 GN=ADE3 PE=1 SV=1	100	STTTMGLVQALTAHLGK	FALSE	391;391;391	_STTTMGLVQALTAHLGK_.2	102.38337707519531	87.63402557373047	62.59187698364258	125.19365692138672
0.00030864197530864197	A6ZUL4;N1P634;P07245	ADE3;CENPK1137D_3170;ADE3	Saccharomyces cerevisiae (strain YJM789);Saccharomyces cerevisiae (strain CEN.PK113-7D);Saccharomyces cerevisiae (strain ATCC 204508 / S288c)	C-1-tetrahydrofolate synthase, cytoplasmic;C-1-tetrahydrofolate synthase, cytoplasmic;C-1-tetrahydrofolate synthase, cytoplasmic	A6ZUL4_YEAS7;N1P634_YEASC;C1TC_YEAST	Saccharomyces cerevisiae	>tr|A6ZUL4|A6ZUL4_YEAS7 C-1-tetrahydrofolate synthase, cytoplasmic OS=Saccharomyces cerevisiae (strain YJM789) OX=307796 GN=ADE3 PE=3 SV=1;>tr|N1P634|N1P634_YEASC C-1-tetrahydrofolate synthase, cytoplasmic OS=Saccharomyces cerevisiae (strain CEN.PK113-7D) OX=889517 GN=CENPK1137D_3170 PE=3 SV=1;>sp|P07245|C1TC_YEAST C-1-tetrahydrofolate synthase, cytoplasmic OS=Saccharomyces cerevisiae (strain ATCC 204508 / S288c) OX=559292 GN=ADE3 PE=1 SV=1	100	STTTMGLVQALTAHLGK	FALSE	391;391;391	_STTTM[Oxidation (M)]GLVQALTAHLGK_.3	38.776641845703125	29.338565826416016	24.29298210144043	36.587249755859375
0.00030864197530864197	A6ZUL4;N1P634;P07245	ADE3;CENPK1137D_3170;ADE3	Saccharomyces cerevisiae (strain YJM789);Saccharomyces cerevisiae (strain CEN.PK113-7D);Saccharomyces cerevisiae (strain ATCC 204508 / S288c)	C-1-tetrahydrofolate synthase, cytoplasmic;C-1-tetrahydrofolate synthase, cytoplasmic;C-1-tetrahydrofolate synthase, cytoplasmic	A6ZUL4_YEAS7;N1P634_YEASC;C1TC_YEAST	Saccharomyces cerevisiae	>tr|A6ZUL4|A6ZUL4_YEAS7 C-1-tetrahydrofolate synthase, cytoplasmic OS=Saccharomyces cerevisiae (strain YJM789) OX=307796 GN=ADE3 PE=3 SV=1;>tr|N1P634|N1P634_YEASC C-1-tetrahydrofolate synthase, cytoplasmic OS=Saccharomyces cerevisiae (strain CEN.PK113-7D) OX=889517 GN=CENPK1137D_3170 PE=3 SV=1;>sp|P07245|C1TC_YEAST C-1-tetrahydrofolate synthase, cytoplasmic OS=Saccharomyces cerevisiae (strain ATCC 204508 / S288c) OX=559292 GN=ADE3 PE=1 SV=1	100	STTTMGLVQALTAHLGK	FALSE	391;391;391	_STTTM[Oxidation (M)]GLVQALTAHLGK_.2	18.143434524536133	9.2791166305542	9.01012897491455	5.945981025695801
0.00030864197530864197	A6ZUL4;N1P634;P07245	ADE3;CENPK1137D_3170;ADE3	Saccharomyces cerevisiae (strain YJM789);Saccharomyces cerevisiae (strain CEN.PK113-7D);Saccharomyces cerevisiae (strain ATCC 204508 / S288c)	C-1-tetrahydrofolate synthase, cytoplasmic;C-1-tetrahydrofolate synthase, cytoplasmic;C-1-tetrahydrofolate synthase, cytoplasmic	A6ZUL4_YEAS7;N1P634_YEASC;C1TC_YEAST	Saccharomyces cerevisiae	>tr|A6ZUL4|A6ZUL4_YEAS7 C-1-tetrahydrofolate synthase, cytoplasmic OS=Saccharomyces cerevisiae (strain YJM789) OX=307796 GN=ADE3 PE=3 SV=1;>tr|N1P634|N1P634_YEASC C-1-tetrahydrofolate synthase, cytoplasmic OS=Saccharomyces cerevisiae (strain CEN.PK113-7D) OX=889517 GN=CENPK1137D_3170 PE=3 SV=1;>sp|P07245|C1TC_YEAST C-1-tetrahydrofolate synthase, cytoplasmic OS=Saccharomyces cerevisiae (strain ATCC 204508 / S288c) OX=559292 GN=ADE3 PE=1 SV=1	100	TVVIDVGTNYVADPSK	FALSE	236;236;236	_TVVIDVGTNYVADPSK_.2	149.7425079345703	124.36637878417969	165.91082763671875	143.50535583496094
0.00030864197530864197	A6ZUL4;N1P634;P07245	ADE3;CENPK1137D_3170;ADE3	Saccharomyces cerevisiae (strain YJM789);Saccharomyces cerevisiae (strain CEN.PK113-7D);Saccharomyces cerevisiae (strain ATCC 204508 / S288c)	C-1-tetrahydrofolate synthase, cytoplasmic;C-1-tetrahydrofolate synthase, cytoplasmic;C-1-tetrahydrofolate synthase, cytoplasmic	A6ZUL4_YEAS7;N1P634_YEASC;C1TC_YEAST	Saccharomyces cerevisiae	>tr|A6ZUL4|A6ZUL4_YEAS7 C-1-tetrahydrofolate synthase, cytoplasmic OS=Saccharomyces cerevisiae (strain YJM789) OX=307796 GN=ADE3 PE=3 SV=1;>tr|N1P634|N1P634_YEASC C-1-tetrahydrofolate synthase, cytoplasmic OS=Saccharomyces cerevisiae (strain CEN.PK113-7D) OX=889517 GN=CENPK1137D_3170 PE=3 SV=1;>sp|P07245|C1TC_YEAST C-1-tetrahydrofolate synthase, cytoplasmic OS=Saccharomyces cerevisiae (strain ATCC 204508 / S288c) OX=559292 GN=ADE3 PE=1 SV=1	100	KAALEAGAFEAVTSNHWAEGGK	FALSE	784;784;784	_KAALEAGAFEAVTSNHWAEGGK_.3	92.17082977294922	63.942073822021484	73.29784393310547	43.88459396362305
0.00030864197530864197	A6ZUL4;N1P634;P07245	ADE3;CENPK1137D_3170;ADE3	Saccharomyces cerevisiae (strain YJM789);Saccharomyces cerevisiae (strain CEN.PK113-7D);Saccharomyces cerevisiae (strain ATCC 204508 / S288c)	C-1-tetrahydrofolate synthase, cytoplasmic;C-1-tetrahydrofolate synthase, cytoplasmic;C-1-tetrahydrofolate synthase, cytoplasmic	A6ZUL4_YEAS7;N1P634_YEASC;C1TC_YEAST	Saccharomyces cerevisiae	>tr|A6ZUL4|A6ZUL4_YEAS7 C-1-tetrahydrofolate synthase, cytoplasmic OS=Saccharomyces cerevisiae (strain YJM789) OX=307796 GN=ADE3 PE=3 SV=1;>tr|N1P634|N1P634_YEASC C-1-tetrahydrofolate synthase, cytoplasmic OS=Saccharomyces cerevisiae (strain CEN.PK113-7D) OX=889517 GN=CENPK1137D_3170 PE=3 SV=1;>sp|P07245|C1TC_YEAST C-1-tetrahydrofolate synthase, cytoplasmic OS=Saccharomyces cerevisiae (strain ATCC 204508 / S288c) OX=559292 GN=ADE3 PE=1 SV=1	100	YVHLITPVPGGVGPMTVAMLMQNTLIAAK	FALSE	269;269;269	_YVHLITPVPGGVGPMTVAMLMQNTLIAAK_.3	57.69380569458008	50.70234298706055	66.57360076904297	64.51861572265625
0.00030864197530864197	A6ZUL4;N1P634;P07245	ADE3;CENPK1137D_3170;ADE3	Saccharomyces cerevisiae (strain YJM789);Saccharomyces cerevisiae (strain CEN.PK113-7D);Saccharomyces cerevisiae (strain ATCC 204508 / S288c)	C-1-tetrahydrofolate synthase, cytoplasmic;C-1-tetrahydrofolate synthase, cytoplasmic;C-1-tetrahydrofolate synthase, cytoplasmic	A6ZUL4_YEAS7;N1P634_YEASC;C1TC_YEAST	Saccharomyces cerevisiae	>tr|A6ZUL4|A6ZUL4_YEAS7 C-1-tetrahydrofolate synthase, cytoplasmic OS=Saccharomyces cerevisiae (strain YJM789) OX=307796 GN=ADE3 PE=3 SV=1;>tr|N1P634|N1P634_YEASC C-1-tetrahydrofolate synthase, cytoplasmic OS=Saccharomyces cerevisiae (strain CEN.PK113-7D) OX=889517 GN=CENPK1137D_3170 PE=3 SV=1;>sp|P07245|C1TC_YEAST C-1-tetrahydrofolate synthase, cytoplasmic OS=Saccharomyces cerevisiae (strain ATCC 204508 / S288c) OX=559292 GN=ADE3 PE=1 SV=1	100	MFHETTQK	FALSE	468;468;468	_M[Oxidation (M)]FHETTQK_.2	79.55071258544922	25.92521095275879	37.72506332397461	44.90140914916992
0.00030864197530864197	A6ZUL4;N1P634;P07245	ADE3;CENPK1137D_3170;ADE3	Saccharomyces cerevisiae (strain YJM789);Saccharomyces cerevisiae (strain CEN.PK113-7D);Saccharomyces cerevisiae (strain ATCC 204508 / S288c)	C-1-tetrahydrofolate synthase, cytoplasmic;C-1-tetrahydrofolate synthase, cytoplasmic;C-1-tetrahydrofolate synthase, cytoplasmic	A6ZUL4_YEAS7;N1P634_YEASC;C1TC_YEAST	Saccharomyces cerevisiae	>tr|A6ZUL4|A6ZUL4_YEAS7 C-1-tetrahydrofolate synthase, cytoplasmic OS=Saccharomyces cerevisiae (strain YJM789) OX=307796 GN=ADE3 PE=3 SV=1;>tr|N1P634|N1P634_YEASC C-1-tetrahydrofolate synthase, cytoplasmic OS=Saccharomyces cerevisiae (strain CEN.PK113-7D) OX=889517 GN=CENPK1137D_3170 PE=3 SV=1;>sp|P07245|C1TC_YEAST C-1-tetrahydrofolate synthase, cytoplasmic OS=Saccharomyces cerevisiae (strain ATCC 204508 / S288c) OX=559292 GN=ADE3 PE=1 SV=1	100	STTTMGLVQALTAHLGKPAIANVR	FALSE	391;391;391	_STTTMGLVQALTAHLGKPAIANVR_.3	40.24006271362305	29.144306182861328	28.746084213256836	54.21991729736328
0.00030864197530864197	A6ZUL4;N1P634;P07245	ADE3;CENPK1137D_3170;ADE3	Saccharomyces cerevisiae (strain YJM789);Saccharomyces cerevisiae (strain CEN.PK113-7D);Saccharomyces cerevisiae (strain ATCC 204508 / S288c)	C-1-tetrahydrofolate synthase, cytoplasmic;C-1-tetrahydrofolate synthase, cytoplasmic;C-1-tetrahydrofolate synthase, cytoplasmic	A6ZUL4_YEAS7;N1P634_YEASC;C1TC_YEAST	Saccharomyces cerevisiae	>tr|A6ZUL4|A6ZUL4_YEAS7 C-1-tetrahydrofolate synthase, cytoplasmic OS=Saccharomyces cerevisiae (strain YJM789) OX=307796 GN=ADE3 PE=3 SV=1;>tr|N1P634|N1P634_YEASC C-1-tetrahydrofolate synthase, cytoplasmic OS=Saccharomyces cerevisiae (strain CEN.PK113-7D) OX=889517 GN=CENPK1137D_3170 PE=3 SV=1;>sp|P07245|C1TC_YEAST C-1-tetrahydrofolate synthase, cytoplasmic OS=Saccharomyces cerevisiae (strain ATCC 204508 / S288c) OX=559292 GN=ADE3 PE=1 SV=1	100	PLQIPPLPLK	FALSE	306;306;306	_PLQIPPLPLK_.2	44.83009719848633	36.69829177856445	35.57114028930664	37.294944763183594
0.00030864197530864197	A6ZUL4;N1P634;P07245	ADE3;CENPK1137D_3170;ADE3	Saccharomyces cerevisiae (strain YJM789);Saccharomyces cerevisiae (strain CEN.PK113-7D);Saccharomyces cerevisiae (strain ATCC 204508 / S288c)	C-1-tetrahydrofolate synthase, cytoplasmic;C-1-tetrahydrofolate synthase, cytoplasmic;C-1-tetrahydrofolate synthase, cytoplasmic	A6ZUL4_YEAS7;N1P634_YEASC;C1TC_YEAST	Saccharomyces cerevisiae	>tr|A6ZUL4|A6ZUL4_YEAS7 C-1-tetrahydrofolate synthase, cytoplasmic OS=Saccharomyces cerevisiae (strain YJM789) OX=307796 GN=ADE3 PE=3 SV=1;>tr|N1P634|N1P634_YEASC C-1-tetrahydrofolate synthase, cytoplasmic OS=Saccharomyces cerevisiae (strain CEN.PK113-7D) OX=889517 GN=CENPK1137D_3170 PE=3 SV=1;>sp|P07245|C1TC_YEAST C-1-tetrahydrofolate synthase, cytoplasmic OS=Saccharomyces cerevisiae (strain ATCC 204508 / S288c) OX=559292 GN=ADE3 PE=1 SV=1	100	TEAGYVVTEAGFDFTMGGER	FALSE	672;672;672	_TEAGYVVTEAGFDFTMGGER_.2	13.986591339111328	27.37288475036621	9.796649932861328	18.32457733154297
0.00030864197530864197	A6ZUL4;N1P634;P07245	ADE3;CENPK1137D_3170;ADE3	Saccharomyces cerevisiae (strain YJM789);Saccharomyces cerevisiae (strain CEN.PK113-7D);Saccharomyces cerevisiae (strain ATCC 204508 / S288c)	C-1-tetrahydrofolate synthase, cytoplasmic;C-1-tetrahydrofolate synthase, cytoplasmic;C-1-tetrahydrofolate synthase, cytoplasmic	A6ZUL4_YEAS7;N1P634_YEASC;C1TC_YEAST	Saccharomyces cerevisiae	>tr|A6ZUL4|A6ZUL4_YEAS7 C-1-tetrahydrofolate synthase, cytoplasmic OS=Saccharomyces cerevisiae (strain YJM789) OX=307796 GN=ADE3 PE=3 SV=1;>tr|N1P634|N1P634_YEASC C-1-tetrahydrofolate synthase, cytoplasmic OS=Saccharomyces cerevisiae (strain CEN.PK113-7D) OX=889517 GN=CENPK1137D_3170 PE=3 SV=1;>sp|P07245|C1TC_YEAST C-1-tetrahydrofolate synthase, cytoplasmic OS=Saccharomyces cerevisiae (strain ATCC 204508 / S288c) OX=559292 GN=ADE3 PE=1 SV=1	100	KAAEEAGIVANFIHLDESATEFEVLR	FALSE	57;57;57	_KAAEEAGIVANFIHLDESATEFEVLR_.4	75.50018310546875	55.23537826538086	Filtered	79.69866180419922
0.00030864197530864197	A6ZUL6;B3LI31;B5VJE7;C7GRN8;G2WET4;N1P3Y7;P42938	SCY_2099;SCRG_00816;AWRI1631_74260;C1Q_03018;K7_YGR205W;CENPK1137D_3171;TDA10	Saccharomyces cerevisiae (strain YJM789);Saccharomyces cerevisiae (strain RM11-1a);Saccharomyces cerevisiae (strain AWRI1631);Saccharomyces cerevisiae (strain JAY291);Saccharomyces cerevisiae (strain Kyokai no. 7 / NBRC 101557);Saccharomyces cerevisiae (strain CEN.PK113-7D);Saccharomyces cerevisiae (strain ATCC 204508 / S288c)	Conserved protein;Kinase;YGR205Wp-like protein;YGR205W-like protein;K7_Ygr205wp;ATP-dependent kinase TDA10;Probable ATP-dependent kinase TDA10	A6ZUL6_YEAS7;B3LI31_YEAS1;B5VJE7_YEAS6;C7GRN8_YEAS2;G2WET4_YEASK;N1P3Y7_YEASC;TDA10_YEAST	Saccharomyces cerevisiae	>tr|A6ZUL6|A6ZUL6_YEAS7 Conserved protein OS=Saccharomyces cerevisiae (strain YJM789) OX=307796 GN=SCY_2099 PE=3 SV=1;>tr|B3LI31|B3LI31_YEAS1 Kinase OS=Saccharomyces cerevisiae (strain RM11-1a) OX=285006 GN=SCRG_00816 PE=3 SV=1;>tr|B5VJE7|B5VJE7_YEAS6 YGR205Wp-like protein OS=Saccharomyces cerevisiae (strain AWRI1631) OX=545124 GN=AWRI1631_74260 PE=3 SV=1;>tr|C7GRN8|C7GRN8_YEAS2 YGR205W-like protein OS=Saccharomyces cerevisiae (strain JAY291) OX=574961 GN=C1Q_03018 PE=3 SV=1;>tr|G2WET4|G2WET4_YEASK K7_Ygr205wp OS=Saccharomyces cerevisiae (strain Kyokai no. 7 / NBRC 101557) OX=721032 GN=K7_YGR205W PE=3 SV=1;>tr|N1P3Y7|N1P3Y7_YEASC ATP-dependent kinase TDA10 OS=Saccharomyces cerevisiae (strain CEN.PK113-7D) OX=889517 GN=CENPK1137D_3171 PE=3 SV=1;>sp|P42938|TDA10_YEAST Probable ATP-dependent kinase TDA10 OS=Saccharomyces cerevisiae (strain ATCC 204508 / S288c) OX=559292 GN=TDA10 PE=1 SV=1	100	LYLNDFVR	FALSE	254;254;254;254;254;254;254	_LYLNDFVR_.2	1482.4486083984375	1403.6556396484375	1329.9833984375	1216.531494140625
0.00030864197530864197	A6ZUL6;B3LI31;B5VJE7;C7GRN8;G2WET4;N1P3Y7;P42938	SCY_2099;SCRG_00816;AWRI1631_74260;C1Q_03018;K7_YGR205W;CENPK1137D_3171;TDA10	Saccharomyces cerevisiae (strain YJM789);Saccharomyces cerevisiae (strain RM11-1a);Saccharomyces cerevisiae (strain AWRI1631);Saccharomyces cerevisiae (strain JAY291);Saccharomyces cerevisiae (strain Kyokai no. 7 / NBRC 101557);Saccharomyces cerevisiae (strain CEN.PK113-7D);Saccharomyces cerevisiae (strain ATCC 204508 / S288c)	Conserved protein;Kinase;YGR205Wp-like protein;YGR205W-like protein;K7_Ygr205wp;ATP-dependent kinase TDA10;Probable ATP-dependent kinase TDA10	A6ZUL6_YEAS7;B3LI31_YEAS1;B5VJE7_YEAS6;C7GRN8_YEAS2;G2WET4_YEASK;N1P3Y7_YEASC;TDA10_YEAST	Saccharomyces cerevisiae	>tr|A6ZUL6|A6ZUL6_YEAS7 Conserved protein OS=Saccharomyces cerevisiae (strain YJM789) OX=307796 GN=SCY_2099 PE=3 SV=1;>tr|B3LI31|B3LI31_YEAS1 Kinase OS=Saccharomyces cerevisiae (strain RM11-1a) OX=285006 GN=SCRG_00816 PE=3 SV=1;>tr|B5VJE7|B5VJE7_YEAS6 YGR205Wp-like protein OS=Saccharomyces cerevisiae (strain AWRI1631) OX=545124 GN=AWRI1631_74260 PE=3 SV=1;>tr|C7GRN8|C7GRN8_YEAS2 YGR205W-like protein OS=Saccharomyces cerevisiae (strain JAY291) OX=574961 GN=C1Q_03018 PE=3 SV=1;>tr|G2WET4|G2WET4_YEASK K7_Ygr205wp OS=Saccharomyces cerevisiae (strain Kyokai no. 7 / NBRC 101557) OX=721032 GN=K7_YGR205W PE=3 SV=1;>tr|N1P3Y7|N1P3Y7_YEASC ATP-dependent kinase TDA10 OS=Saccharomyces cerevisiae (strain CEN.PK113-7D) OX=889517 GN=CENPK1137D_3171 PE=3 SV=1;>sp|P42938|TDA10_YEAST Probable ATP-dependent kinase TDA10 OS=Saccharomyces cerevisiae (strain ATCC 204508 / S288c) OX=559292 GN=TDA10 PE=1 SV=1	100	SESLGSIATLTLGIDSNR	FALSE	262;262;262;262;262;262;262	_SESLGSIATLTLGIDSNR_.2	715.5418701171875	783.2565307617188	989.4727783203125	604.7645874023438
0.00030864197530864197	A6ZUL6;B3LI31;B5VJE7;C7GRN8;G2WET4;N1P3Y7;P42938	SCY_2099;SCRG_00816;AWRI1631_74260;C1Q_03018;K7_YGR205W;CENPK1137D_3171;TDA10	Saccharomyces cerevisiae (strain YJM789);Saccharomyces cerevisiae (strain RM11-1a);Saccharomyces cerevisiae (strain AWRI1631);Saccharomyces cerevisiae (strain JAY291);Saccharomyces cerevisiae (strain Kyokai no. 7 / NBRC 101557);Saccharomyces cerevisiae (strain CEN.PK113-7D);Saccharomyces cerevisiae (strain ATCC 204508 / S288c)	Conserved protein;Kinase;YGR205Wp-like protein;YGR205W-like protein;K7_Ygr205wp;ATP-dependent kinase TDA10;Probable ATP-dependent kinase TDA10	A6ZUL6_YEAS7;B3LI31_YEAS1;B5VJE7_YEAS6;C7GRN8_YEAS2;G2WET4_YEASK;N1P3Y7_YEASC;TDA10_YEAST	Saccharomyces cerevisiae	>tr|A6ZUL6|A6ZUL6_YEAS7 Conserved protein OS=Saccharomyces cerevisiae (strain YJM789) OX=307796 GN=SCY_2099 PE=3 SV=1;>tr|B3LI31|B3LI31_YEAS1 Kinase OS=Saccharomyces cerevisiae (strain RM11-1a) OX=285006 GN=SCRG_00816 PE=3 SV=1;>tr|B5VJE7|B5VJE7_YEAS6 YGR205Wp-like protein OS=Saccharomyces cerevisiae (strain AWRI1631) OX=545124 GN=AWRI1631_74260 PE=3 SV=1;>tr|C7GRN8|C7GRN8_YEAS2 YGR205W-like protein OS=Saccharomyces cerevisiae (strain JAY291) OX=574961 GN=C1Q_03018 PE=3 SV=1;>tr|G2WET4|G2WET4_YEASK K7_Ygr205wp OS=Saccharomyces cerevisiae (strain Kyokai no. 7 / NBRC 101557) OX=721032 GN=K7_YGR205W PE=3 SV=1;>tr|N1P3Y7|N1P3Y7_YEASC ATP-dependent kinase TDA10 OS=Saccharomyces cerevisiae (strain CEN.PK113-7D) OX=889517 GN=CENPK1137D_3171 PE=3 SV=1;>sp|P42938|TDA10_YEAST Probable ATP-dependent kinase TDA10 OS=Saccharomyces cerevisiae (strain ATCC 204508 / S288c) OX=559292 GN=TDA10 PE=1 SV=1	100	YIPEWFETGNK	FALSE	19;19;19;19;19;19;19	_YIPEWFETGNK_.2	589.480712890625	973.871	726.9783325195312	733.3109130859375
0.00030864197530864197	A6ZUL6;B3LI31;B5VJE7;C7GRN8;G2WET4;N1P3Y7;P42938	SCY_2099;SCRG_00816;AWRI1631_74260;C1Q_03018;K7_YGR205W;CENPK1137D_3171;TDA10	Saccharomyces cerevisiae (strain YJM789);Saccharomyces cerevisiae (strain RM11-1a);Saccharomyces cerevisiae (strain AWRI1631);Saccharomyces cerevisiae (strain JAY291);Saccharomyces cerevisiae (strain Kyokai no. 7 / NBRC 101557);Saccharomyces cerevisiae (strain CEN.PK113-7D);Saccharomyces cerevisiae (strain ATCC 204508 / S288c)	Conserved protein;Kinase;YGR205Wp-like protein;YGR205W-like protein;K7_Ygr205wp;ATP-dependent kinase TDA10;Probable ATP-dependent kinase TDA10	A6ZUL6_YEAS7;B3LI31_YEAS1;B5VJE7_YEAS6;C7GRN8_YEAS2;G2WET4_YEASK;N1P3Y7_YEASC;TDA10_YEAST	Saccharomyces cerevisiae	>tr|A6ZUL6|A6ZUL6_YEAS7 Conserved protein OS=Saccharomyces cerevisiae (strain YJM789) OX=307796 GN=SCY_2099 PE=3 SV=1;>tr|B3LI31|B3LI31_YEAS1 Kinase OS=Saccharomyces cerevisiae (strain RM11-1a) OX=285006 GN=SCRG_00816 PE=3 SV=1;>tr|B5VJE7|B5VJE7_YEAS6 YGR205Wp-like protein OS=Saccharomyces cerevisiae (strain AWRI1631) OX=545124 GN=AWRI1631_74260 PE=3 SV=1;>tr|C7GRN8|C7GRN8_YEAS2 YGR205W-like protein OS=Saccharomyces cerevisiae (strain JAY291) OX=574961 GN=C1Q_03018 PE=3 SV=1;>tr|G2WET4|G2WET4_YEASK K7_Ygr205wp OS=Saccharomyces cerevisiae (strain Kyokai no. 7 / NBRC 101557) OX=721032 GN=K7_YGR205W PE=3 SV=1;>tr|N1P3Y7|N1P3Y7_YEASC ATP-dependent kinase TDA10 OS=Saccharomyces cerevisiae (strain CEN.PK113-7D) OX=889517 GN=CENPK1137D_3171 PE=3 SV=1;>sp|P42938|TDA10_YEAST Probable ATP-dependent kinase TDA10 OS=Saccharomyces cerevisiae (strain ATCC 204508 / S288c) OX=559292 GN=TDA10 PE=1 SV=1	100	SIGYASIDDFYLTHEDQLK	FALSE	64;64;64;64;64;64;64	_SIGYASIDDFYLTHEDQLK_.3	663.0838012695312	462.9250183105469	790.6470947265625	640.1311645507812
0.00030864197530864197	A6ZUL6;B3LI31;B5VJE7;C7GRN8;G2WET4;N1P3Y7;P42938	SCY_2099;SCRG_00816;AWRI1631_74260;C1Q_03018;K7_YGR205W;CENPK1137D_3171;TDA10	Saccharomyces cerevisiae (strain YJM789);Saccharomyces cerevisiae (strain RM11-1a);Saccharomyces cerevisiae (strain AWRI1631);Saccharomyces cerevisiae (strain JAY291);Saccharomyces cerevisiae (strain Kyokai no. 7 / NBRC 101557);Saccharomyces cerevisiae (strain CEN.PK113-7D);Saccharomyces cerevisiae (strain ATCC 204508 / S288c)	Conserved protein;Kinase;YGR205Wp-like protein;YGR205W-like protein;K7_Ygr205wp;ATP-dependent kinase TDA10;Probable ATP-dependent kinase TDA10	A6ZUL6_YEAS7;B3LI31_YEAS1;B5VJE7_YEAS6;C7GRN8_YEAS2;G2WET4_YEASK;N1P3Y7_YEASC;TDA10_YEAST	Saccharomyces cerevisiae	>tr|A6ZUL6|A6ZUL6_YEAS7 Conserved protein OS=Saccharomyces cerevisiae (strain YJM789) OX=307796 GN=SCY_2099 PE=3 SV=1;>tr|B3LI31|B3LI31_YEAS1 Kinase OS=Saccharomyces cerevisiae (strain RM11-1a) OX=285006 GN=SCRG_00816 PE=3 SV=1;>tr|B5VJE7|B5VJE7_YEAS6 YGR205Wp-like protein OS=Saccharomyces cerevisiae (strain AWRI1631) OX=545124 GN=AWRI1631_74260 PE=3 SV=1;>tr|C7GRN8|C7GRN8_YEAS2 YGR205W-like protein OS=Saccharomyces cerevisiae (strain JAY291) OX=574961 GN=C1Q_03018 PE=3 SV=1;>tr|G2WET4|G2WET4_YEASK K7_Ygr205wp OS=Saccharomyces cerevisiae (strain Kyokai no. 7 / NBRC 101557) OX=721032 GN=K7_YGR205W PE=3 SV=1;>tr|N1P3Y7|N1P3Y7_YEASC ATP-dependent kinase TDA10 OS=Saccharomyces cerevisiae (strain CEN.PK113-7D) OX=889517 GN=CENPK1137D_3171 PE=3 SV=1;>sp|P42938|TDA10_YEAST Probable ATP-dependent kinase TDA10 OS=Saccharomyces cerevisiae (strain ATCC 204508 / S288c) OX=559292 GN=TDA10 PE=1 SV=1	100	LLQEVLNTIFNNNEHPDQDTVVLPK	FALSE	106;106;106;106;106;106;106	_LLQEVLNTIFNNNEHPDQDTVVLPK_.3	417.1355895996094	415.81317138671875	755.3988037109375	573.8090209960938
0.00030864197530864197	A6ZUL6;B3LI31;B5VJE7;C7GRN8;G2WET4;N1P3Y7;P42938	SCY_2099;SCRG_00816;AWRI1631_74260;C1Q_03018;K7_YGR205W;CENPK1137D_3171;TDA10	Saccharomyces cerevisiae (strain YJM789);Saccharomyces cerevisiae (strain RM11-1a);Saccharomyces cerevisiae (strain AWRI1631);Saccharomyces cerevisiae (strain JAY291);Saccharomyces cerevisiae (strain Kyokai no. 7 / NBRC 101557);Saccharomyces cerevisiae (strain CEN.PK113-7D);Saccharomyces cerevisiae (strain ATCC 204508 / S288c)	Conserved protein;Kinase;YGR205Wp-like protein;YGR205W-like protein;K7_Ygr205wp;ATP-dependent kinase TDA10;Probable ATP-dependent kinase TDA10	A6ZUL6_YEAS7;B3LI31_YEAS1;B5VJE7_YEAS6;C7GRN8_YEAS2;G2WET4_YEASK;N1P3Y7_YEASC;TDA10_YEAST	Saccharomyces cerevisiae	>tr|A6ZUL6|A6ZUL6_YEAS7 Conserved protein OS=Saccharomyces cerevisiae (strain YJM789) OX=307796 GN=SCY_2099 PE=3 SV=1;>tr|B3LI31|B3LI31_YEAS1 Kinase OS=Saccharomyces cerevisiae (strain RM11-1a) OX=285006 GN=SCRG_00816 PE=3 SV=1;>tr|B5VJE7|B5VJE7_YEAS6 YGR205Wp-like protein OS=Saccharomyces cerevisiae (strain AWRI1631) OX=545124 GN=AWRI1631_74260 PE=3 SV=1;>tr|C7GRN8|C7GRN8_YEAS2 YGR205W-like protein OS=Saccharomyces cerevisiae (strain JAY291) OX=574961 GN=C1Q_03018 PE=3 SV=1;>tr|G2WET4|G2WET4_YEASK K7_Ygr205wp OS=Saccharomyces cerevisiae (strain Kyokai no. 7 / NBRC 101557) OX=721032 GN=K7_YGR205W PE=3 SV=1;>tr|N1P3Y7|N1P3Y7_YEASC ATP-dependent kinase TDA10 OS=Saccharomyces cerevisiae (strain CEN.PK113-7D) OX=889517 GN=CENPK1137D_3171 PE=3 SV=1;>sp|P42938|TDA10_YEAST Probable ATP-dependent kinase TDA10 OS=Saccharomyces cerevisiae (strain ATCC 204508 / S288c) OX=559292 GN=TDA10 PE=1 SV=1	100	LQQEHELISK	FALSE	222;222;222;222;222;222;222	_LQQEHELISK_.2	371.8577575683594	412.4727783203125	343.35418701171875	369.5581970214844
0.00030864197530864197	A6ZUL6;B3LI31;B5VJE7;C7GRN8;G2WET4;N1P3Y7;P42938	SCY_2099;SCRG_00816;AWRI1631_74260;C1Q_03018;K7_YGR205W;CENPK1137D_3171;TDA10	Saccharomyces cerevisiae (strain YJM789);Saccharomyces cerevisiae (strain RM11-1a);Saccharomyces cerevisiae (strain AWRI1631);Saccharomyces cerevisiae (strain JAY291);Saccharomyces cerevisiae (strain Kyokai no. 7 / NBRC 101557);Saccharomyces cerevisiae (strain CEN.PK113-7D);Saccharomyces cerevisiae (strain ATCC 204508 / S288c)	Conserved protein;Kinase;YGR205Wp-like protein;YGR205W-like protein;K7_Ygr205wp;ATP-dependent kinase TDA10;Probable ATP-dependent kinase TDA10	A6ZUL6_YEAS7;B3LI31_YEAS1;B5VJE7_YEAS6;C7GRN8_YEAS2;G2WET4_YEASK;N1P3Y7_YEASC;TDA10_YEAST	Saccharomyces cerevisiae	>tr|A6ZUL6|A6ZUL6_YEAS7 Conserved protein OS=Saccharomyces cerevisiae (strain YJM789) OX=307796 GN=SCY_2099 PE=3 SV=1;>tr|B3LI31|B3LI31_YEAS1 Kinase OS=Saccharomyces cerevisiae (strain RM11-1a) OX=285006 GN=SCRG_00816 PE=3 SV=1;>tr|B5VJE7|B5VJE7_YEAS6 YGR205Wp-like protein OS=Saccharomyces cerevisiae (strain AWRI1631) OX=545124 GN=AWRI1631_74260 PE=3 SV=1;>tr|C7GRN8|C7GRN8_YEAS2 YGR205W-like protein OS=Saccharomyces cerevisiae (strain JAY291) OX=574961 GN=C1Q_03018 PE=3 SV=1;>tr|G2WET4|G2WET4_YEASK K7_Ygr205wp OS=Saccharomyces cerevisiae (strain Kyokai no. 7 / NBRC 101557) OX=721032 GN=K7_YGR205W PE=3 SV=1;>tr|N1P3Y7|N1P3Y7_YEASC ATP-dependent kinase TDA10 OS=Saccharomyces cerevisiae (strain CEN.PK113-7D) OX=889517 GN=CENPK1137D_3171 PE=3 SV=1;>sp|P42938|TDA10_YEAST Probable ATP-dependent kinase TDA10 OS=Saccharomyces cerevisiae (strain ATCC 204508 / S288c) OX=559292 GN=TDA10 PE=1 SV=1	100	TVLDYTIEFLDK	FALSE	7;7;7;7;7;7;7	_TVLDYTIEFLDK_.2	431.5436096191406	363.6618957519531	377.7286376953125	296.13970947265625
0.00030864197530864197	A6ZUL6;B3LI31;B5VJE7;C7GRN8;G2WET4;N1P3Y7;P42938	SCY_2099;SCRG_00816;AWRI1631_74260;C1Q_03018;K7_YGR205W;CENPK1137D_3171;TDA10	Saccharomyces cerevisiae (strain YJM789);Saccharomyces cerevisiae (strain RM11-1a);Saccharomyces cerevisiae (strain AWRI1631);Saccharomyces cerevisiae (strain JAY291);Saccharomyces cerevisiae (strain Kyokai no. 7 / NBRC 101557);Saccharomyces cerevisiae (strain CEN.PK113-7D);Saccharomyces cerevisiae (strain ATCC 204508 / S288c)	Conserved protein;Kinase;YGR205Wp-like protein;YGR205W-like protein;K7_Ygr205wp;ATP-dependent kinase TDA10;Probable ATP-dependent kinase TDA10	A6ZUL6_YEAS7;B3LI31_YEAS1;B5VJE7_YEAS6;C7GRN8_YEAS2;G2WET4_YEASK;N1P3Y7_YEASC;TDA10_YEAST	Saccharomyces cerevisiae	>tr|A6ZUL6|A6ZUL6_YEAS7 Conserved protein OS=Saccharomyces cerevisiae (strain YJM789) OX=307796 GN=SCY_2099 PE=3 SV=1;>tr|B3LI31|B3LI31_YEAS1 Kinase OS=Saccharomyces cerevisiae (strain RM11-1a) OX=285006 GN=SCRG_00816 PE=3 SV=1;>tr|B5VJE7|B5VJE7_YEAS6 YGR205Wp-like protein OS=Saccharomyces cerevisiae (strain AWRI1631) OX=545124 GN=AWRI1631_74260 PE=3 SV=1;>tr|C7GRN8|C7GRN8_YEAS2 YGR205W-like protein OS=Saccharomyces cerevisiae (strain JAY291) OX=574961 GN=C1Q_03018 PE=3 SV=1;>tr|G2WET4|G2WET4_YEASK K7_Ygr205wp OS=Saccharomyces cerevisiae (strain Kyokai no. 7 / NBRC 101557) OX=721032 GN=K7_YGR205W PE=3 SV=1;>tr|N1P3Y7|N1P3Y7_YEASC ATP-dependent kinase TDA10 OS=Saccharomyces cerevisiae (strain CEN.PK113-7D) OX=889517 GN=CENPK1137D_3171 PE=3 SV=1;>sp|P42938|TDA10_YEAST Probable ATP-dependent kinase TDA10 OS=Saccharomyces cerevisiae (strain ATCC 204508 / S288c) OX=559292 GN=TDA10 PE=1 SV=1	100	GLPGTHDMK	FALSE	97;97;97;97;97;97;97	_GLPGTHDMK_.2	94.49317932128906	438.7103271484375	270.6228332519531	293.842529296875
0.00030864197530864197	A6ZUL6;B3LI31;B5VJE7;C7GRN8;G2WET4;N1P3Y7;P42938	SCY_2099;SCRG_00816;AWRI1631_74260;C1Q_03018;K7_YGR205W;CENPK1137D_3171;TDA10	Saccharomyces cerevisiae (strain YJM789);Saccharomyces cerevisiae (strain RM11-1a);Saccharomyces cerevisiae (strain AWRI1631);Saccharomyces cerevisiae (strain JAY291);Saccharomyces cerevisiae (strain Kyokai no. 7 / NBRC 101557);Saccharomyces cerevisiae (strain CEN.PK113-7D);Saccharomyces cerevisiae (strain ATCC 204508 / S288c)	Conserved protein;Kinase;YGR205Wp-like protein;YGR205W-like protein;K7_Ygr205wp;ATP-dependent kinase TDA10;Probable ATP-dependent kinase TDA10	A6ZUL6_YEAS7;B3LI31_YEAS1;B5VJE7_YEAS6;C7GRN8_YEAS2;G2WET4_YEASK;N1P3Y7_YEASC;TDA10_YEAST	Saccharomyces cerevisiae	>tr|A6ZUL6|A6ZUL6_YEAS7 Conserved protein OS=Saccharomyces cerevisiae (strain YJM789) OX=307796 GN=SCY_2099 PE=3 SV=1;>tr|B3LI31|B3LI31_YEAS1 Kinase OS=Saccharomyces cerevisiae (strain RM11-1a) OX=285006 GN=SCRG_00816 PE=3 SV=1;>tr|B5VJE7|B5VJE7_YEAS6 YGR205Wp-like protein OS=Saccharomyces cerevisiae (strain AWRI1631) OX=545124 GN=AWRI1631_74260 PE=3 SV=1;>tr|C7GRN8|C7GRN8_YEAS2 YGR205W-like protein OS=Saccharomyces cerevisiae (strain JAY291) OX=574961 GN=C1Q_03018 PE=3 SV=1;>tr|G2WET4|G2WET4_YEASK K7_Ygr205wp OS=Saccharomyces cerevisiae (strain Kyokai no. 7 / NBRC 101557) OX=721032 GN=K7_YGR205W PE=3 SV=1;>tr|N1P3Y7|N1P3Y7_YEASC ATP-dependent kinase TDA10 OS=Saccharomyces cerevisiae (strain CEN.PK113-7D) OX=889517 GN=CENPK1137D_3171 PE=3 SV=1;>sp|P42938|TDA10_YEAST Probable ATP-dependent kinase TDA10 OS=Saccharomyces cerevisiae (strain ATCC 204508 / S288c) OX=559292 GN=TDA10 PE=1 SV=1	100	GLPGTHDMK	FALSE	97;97;97;97;97;97;97	_GLPGTHDM[Oxidation (M)]K_.2	47.34019088745117	56.979515075683594	75.7934799194336	69.93083953857422
0.00030864197530864197	A6ZUL6;B3LI31;B5VJE7;C7GRN8;G2WET4;N1P3Y7;P42938	SCY_2099;SCRG_00816;AWRI1631_74260;C1Q_03018;K7_YGR205W;CENPK1137D_3171;TDA10	Saccharomyces cerevisiae (strain YJM789);Saccharomyces cerevisiae (strain RM11-1a);Saccharomyces cerevisiae (strain AWRI1631);Saccharomyces cerevisiae (strain JAY291);Saccharomyces cerevisiae (strain Kyokai no. 7 / NBRC 101557);Saccharomyces cerevisiae (strain CEN.PK113-7D);Saccharomyces cerevisiae (strain ATCC 204508 / S288c)	Conserved protein;Kinase;YGR205Wp-like protein;YGR205W-like protein;K7_Ygr205wp;ATP-dependent kinase TDA10;Probable ATP-dependent kinase TDA10	A6ZUL6_YEAS7;B3LI31_YEAS1;B5VJE7_YEAS6;C7GRN8_YEAS2;G2WET4_YEASK;N1P3Y7_YEASC;TDA10_YEAST	Saccharomyces cerevisiae	>tr|A6ZUL6|A6ZUL6_YEAS7 Conserved protein OS=Saccharomyces cerevisiae (strain YJM789) OX=307796 GN=SCY_2099 PE=3 SV=1;>tr|B3LI31|B3LI31_YEAS1 Kinase OS=Saccharomyces cerevisiae (strain RM11-1a) OX=285006 GN=SCRG_00816 PE=3 SV=1;>tr|B5VJE7|B5VJE7_YEAS6 YGR205Wp-like protein OS=Saccharomyces cerevisiae (strain AWRI1631) OX=545124 GN=AWRI1631_74260 PE=3 SV=1;>tr|C7GRN8|C7GRN8_YEAS2 YGR205W-like protein OS=Saccharomyces cerevisiae (strain JAY291) OX=574961 GN=C1Q_03018 PE=3 SV=1;>tr|G2WET4|G2WET4_YEASK K7_Ygr205wp OS=Saccharomyces cerevisiae (strain Kyokai no. 7 / NBRC 101557) OX=721032 GN=K7_YGR205W PE=3 SV=1;>tr|N1P3Y7|N1P3Y7_YEASC ATP-dependent kinase TDA10 OS=Saccharomyces cerevisiae (strain CEN.PK113-7D) OX=889517 GN=CENPK1137D_3171 PE=3 SV=1;>sp|P42938|TDA10_YEAST Probable ATP-dependent kinase TDA10 OS=Saccharomyces cerevisiae (strain ATCC 204508 / S288c) OX=559292 GN=TDA10 PE=1 SV=1	100	SLGIVFTTDNINNVYGWR	FALSE	204;204;204;204;204;204;204	_SLGIVFTTDNINNVYGWR_.2	282.8343505859375	304.483642578125	401.703857421875	254.59498596191406
0.00030864197530864197	A6ZUL6;B3LI31;B5VJE7;C7GRN8;G2WET4;N1P3Y7;P42938	SCY_2099;SCRG_00816;AWRI1631_74260;C1Q_03018;K7_YGR205W;CENPK1137D_3171;TDA10	Saccharomyces cerevisiae (strain YJM789);Saccharomyces cerevisiae (strain RM11-1a);Saccharomyces cerevisiae (strain AWRI1631);Saccharomyces cerevisiae (strain JAY291);Saccharomyces cerevisiae (strain Kyokai no. 7 / NBRC 101557);Saccharomyces cerevisiae (strain CEN.PK113-7D);Saccharomyces cerevisiae (strain ATCC 204508 / S288c)	Conserved protein;Kinase;YGR205Wp-like protein;YGR205W-like protein;K7_Ygr205wp;ATP-dependent kinase TDA10;Probable ATP-dependent kinase TDA10	A6ZUL6_YEAS7;B3LI31_YEAS1;B5VJE7_YEAS6;C7GRN8_YEAS2;G2WET4_YEASK;N1P3Y7_YEASC;TDA10_YEAST	Saccharomyces cerevisiae	>tr|A6ZUL6|A6ZUL6_YEAS7 Conserved protein OS=Saccharomyces cerevisiae (strain YJM789) OX=307796 GN=SCY_2099 PE=3 SV=1;>tr|B3LI31|B3LI31_YEAS1 Kinase OS=Saccharomyces cerevisiae (strain RM11-1a) OX=285006 GN=SCRG_00816 PE=3 SV=1;>tr|B5VJE7|B5VJE7_YEAS6 YGR205Wp-like protein OS=Saccharomyces cerevisiae (strain AWRI1631) OX=545124 GN=AWRI1631_74260 PE=3 SV=1;>tr|C7GRN8|C7GRN8_YEAS2 YGR205W-like protein OS=Saccharomyces cerevisiae (strain JAY291) OX=574961 GN=C1Q_03018 PE=3 SV=1;>tr|G2WET4|G2WET4_YEASK K7_Ygr205wp OS=Saccharomyces cerevisiae (strain Kyokai no. 7 / NBRC 101557) OX=721032 GN=K7_YGR205W PE=3 SV=1;>tr|N1P3Y7|N1P3Y7_YEASC ATP-dependent kinase TDA10 OS=Saccharomyces cerevisiae (strain CEN.PK113-7D) OX=889517 GN=CENPK1137D_3171 PE=3 SV=1;>sp|P42938|TDA10_YEAST Probable ATP-dependent kinase TDA10 OS=Saccharomyces cerevisiae (strain ATCC 204508 / S288c) OX=559292 GN=TDA10 PE=1 SV=1	100	LFFYSDLLWR	FALSE	189;189;189;189;189;189;189	_LFFYSDLLWR_.2	170.027	264.297607421875	313.4636535644531	221.88729858398438
0.00030864197530864197	A6ZUL6;B3LI31;B5VJE7;C7GRN8;G2WET4;N1P3Y7;P42938	SCY_2099;SCRG_00816;AWRI1631_74260;C1Q_03018;K7_YGR205W;CENPK1137D_3171;TDA10	Saccharomyces cerevisiae (strain YJM789);Saccharomyces cerevisiae (strain RM11-1a);Saccharomyces cerevisiae (strain AWRI1631);Saccharomyces cerevisiae (strain JAY291);Saccharomyces cerevisiae (strain Kyokai no. 7 / NBRC 101557);Saccharomyces cerevisiae (strain CEN.PK113-7D);Saccharomyces cerevisiae (strain ATCC 204508 / S288c)	Conserved protein;Kinase;YGR205Wp-like protein;YGR205W-like protein;K7_Ygr205wp;ATP-dependent kinase TDA10;Probable ATP-dependent kinase TDA10	A6ZUL6_YEAS7;B3LI31_YEAS1;B5VJE7_YEAS6;C7GRN8_YEAS2;G2WET4_YEASK;N1P3Y7_YEASC;TDA10_YEAST	Saccharomyces cerevisiae	>tr|A6ZUL6|A6ZUL6_YEAS7 Conserved protein OS=Saccharomyces cerevisiae (strain YJM789) OX=307796 GN=SCY_2099 PE=3 SV=1;>tr|B3LI31|B3LI31_YEAS1 Kinase OS=Saccharomyces cerevisiae (strain RM11-1a) OX=285006 GN=SCRG_00816 PE=3 SV=1;>tr|B5VJE7|B5VJE7_YEAS6 YGR205Wp-like protein OS=Saccharomyces cerevisiae (strain AWRI1631) OX=545124 GN=AWRI1631_74260 PE=3 SV=1;>tr|C7GRN8|C7GRN8_YEAS2 YGR205W-like protein OS=Saccharomyces cerevisiae (strain JAY291) OX=574961 GN=C1Q_03018 PE=3 SV=1;>tr|G2WET4|G2WET4_YEASK K7_Ygr205wp OS=Saccharomyces cerevisiae (strain Kyokai no. 7 / NBRC 101557) OX=721032 GN=K7_YGR205W PE=3 SV=1;>tr|N1P3Y7|N1P3Y7_YEASC ATP-dependent kinase TDA10 OS=Saccharomyces cerevisiae (strain CEN.PK113-7D) OX=889517 GN=CENPK1137D_3171 PE=3 SV=1;>sp|P42938|TDA10_YEAST Probable ATP-dependent kinase TDA10 OS=Saccharomyces cerevisiae (strain ATCC 204508 / S288c) OX=559292 GN=TDA10 PE=1 SV=1	100	SFTSIQIYNHLMEK	FALSE	45;45;45;45;45;45;45	_SFTSIQIYNHLMEK_.2	119.15108489990234	202.9767303466797	55.89353561401367	183.1930389404297
0.00030864197530864197	A6ZUL6;B3LI31;B5VJE7;C7GRN8;G2WET4;N1P3Y7;P42938	SCY_2099;SCRG_00816;AWRI1631_74260;C1Q_03018;K7_YGR205W;CENPK1137D_3171;TDA10	Saccharomyces cerevisiae (strain YJM789);Saccharomyces cerevisiae (strain RM11-1a);Saccharomyces cerevisiae (strain AWRI1631);Saccharomyces cerevisiae (strain JAY291);Saccharomyces cerevisiae (strain Kyokai no. 7 / NBRC 101557);Saccharomyces cerevisiae (strain CEN.PK113-7D);Saccharomyces cerevisiae (strain ATCC 204508 / S288c)	Conserved protein;Kinase;YGR205Wp-like protein;YGR205W-like protein;K7_Ygr205wp;ATP-dependent kinase TDA10;Probable ATP-dependent kinase TDA10	A6ZUL6_YEAS7;B3LI31_YEAS1;B5VJE7_YEAS6;C7GRN8_YEAS2;G2WET4_YEASK;N1P3Y7_YEASC;TDA10_YEAST	Saccharomyces cerevisiae	>tr|A6ZUL6|A6ZUL6_YEAS7 Conserved protein OS=Saccharomyces cerevisiae (strain YJM789) OX=307796 GN=SCY_2099 PE=3 SV=1;>tr|B3LI31|B3LI31_YEAS1 Kinase OS=Saccharomyces cerevisiae (strain RM11-1a) OX=285006 GN=SCRG_00816 PE=3 SV=1;>tr|B5VJE7|B5VJE7_YEAS6 YGR205Wp-like protein OS=Saccharomyces cerevisiae (strain AWRI1631) OX=545124 GN=AWRI1631_74260 PE=3 SV=1;>tr|C7GRN8|C7GRN8_YEAS2 YGR205W-like protein OS=Saccharomyces cerevisiae (strain JAY291) OX=574961 GN=C1Q_03018 PE=3 SV=1;>tr|G2WET4|G2WET4_YEASK K7_Ygr205wp OS=Saccharomyces cerevisiae (strain Kyokai no. 7 / NBRC 101557) OX=721032 GN=K7_YGR205W PE=3 SV=1;>tr|N1P3Y7|N1P3Y7_YEASC ATP-dependent kinase TDA10 OS=Saccharomyces cerevisiae (strain CEN.PK113-7D) OX=889517 GN=CENPK1137D_3171 PE=3 SV=1;>sp|P42938|TDA10_YEAST Probable ATP-dependent kinase TDA10 OS=Saccharomyces cerevisiae (strain ATCC 204508 / S288c) OX=559292 GN=TDA10 PE=1 SV=1	100	SFTSIQIYNHLMEK	FALSE	45;45;45;45;45;45;45	_SFTSIQIYNHLMEK_.3	34.133384704589844	53.84369659423828	19.894248962402344	40.73889923095703
0.00030864197530864197	A6ZUL6;B3LI31;B5VJE7;C7GRN8;G2WET4;N1P3Y7;P42938	SCY_2099;SCRG_00816;AWRI1631_74260;C1Q_03018;K7_YGR205W;CENPK1137D_3171;TDA10	Saccharomyces cerevisiae (strain YJM789);Saccharomyces cerevisiae (strain RM11-1a);Saccharomyces cerevisiae (strain AWRI1631);Saccharomyces cerevisiae (strain JAY291);Saccharomyces cerevisiae (strain Kyokai no. 7 / NBRC 101557);Saccharomyces cerevisiae (strain CEN.PK113-7D);Saccharomyces cerevisiae (strain ATCC 204508 / S288c)	Conserved protein;Kinase;YGR205Wp-like protein;YGR205W-like protein;K7_Ygr205wp;ATP-dependent kinase TDA10;Probable ATP-dependent kinase TDA10	A6ZUL6_YEAS7;B3LI31_YEAS1;B5VJE7_YEAS6;C7GRN8_YEAS2;G2WET4_YEASK;N1P3Y7_YEASC;TDA10_YEAST	Saccharomyces cerevisiae	>tr|A6ZUL6|A6ZUL6_YEAS7 Conserved protein OS=Saccharomyces cerevisiae (strain YJM789) OX=307796 GN=SCY_2099 PE=3 SV=1;>tr|B3LI31|B3LI31_YEAS1 Kinase OS=Saccharomyces cerevisiae (strain RM11-1a) OX=285006 GN=SCRG_00816 PE=3 SV=1;>tr|B5VJE7|B5VJE7_YEAS6 YGR205Wp-like protein OS=Saccharomyces cerevisiae (strain AWRI1631) OX=545124 GN=AWRI1631_74260 PE=3 SV=1;>tr|C7GRN8|C7GRN8_YEAS2 YGR205W-like protein OS=Saccharomyces cerevisiae (strain JAY291) OX=574961 GN=C1Q_03018 PE=3 SV=1;>tr|G2WET4|G2WET4_YEASK K7_Ygr205wp OS=Saccharomyces cerevisiae (strain Kyokai no. 7 / NBRC 101557) OX=721032 GN=K7_YGR205W PE=3 SV=1;>tr|N1P3Y7|N1P3Y7_YEASC ATP-dependent kinase TDA10 OS=Saccharomyces cerevisiae (strain CEN.PK113-7D) OX=889517 GN=CENPK1137D_3171 PE=3 SV=1;>sp|P42938|TDA10_YEAST Probable ATP-dependent kinase TDA10 OS=Saccharomyces cerevisiae (strain ATCC 204508 / S288c) OX=559292 GN=TDA10 PE=1 SV=1	100	SFTSIQIYNHLMEK	FALSE	45;45;45;45;45;45;45	_SFTSIQIYNHLM[Oxidation (M)]EK_.2	6.784926891326904	7.335207939147949	4.123279571533203	5.343161106109619
0.00030864197530864197	A6ZUL6;B3LI31;B5VJE7;C7GRN8;G2WET4;N1P3Y7;P42938	SCY_2099;SCRG_00816;AWRI1631_74260;C1Q_03018;K7_YGR205W;CENPK1137D_3171;TDA10	Saccharomyces cerevisiae (strain YJM789);Saccharomyces cerevisiae (strain RM11-1a);Saccharomyces cerevisiae (strain AWRI1631);Saccharomyces cerevisiae (strain JAY291);Saccharomyces cerevisiae (strain Kyokai no. 7 / NBRC 101557);Saccharomyces cerevisiae (strain CEN.PK113-7D);Saccharomyces cerevisiae (strain ATCC 204508 / S288c)	Conserved protein;Kinase;YGR205Wp-like protein;YGR205W-like protein;K7_Ygr205wp;ATP-dependent kinase TDA10;Probable ATP-dependent kinase TDA10	A6ZUL6_YEAS7;B3LI31_YEAS1;B5VJE7_YEAS6;C7GRN8_YEAS2;G2WET4_YEASK;N1P3Y7_YEASC;TDA10_YEAST	Saccharomyces cerevisiae	>tr|A6ZUL6|A6ZUL6_YEAS7 Conserved protein OS=Saccharomyces cerevisiae (strain YJM789) OX=307796 GN=SCY_2099 PE=3 SV=1;>tr|B3LI31|B3LI31_YEAS1 Kinase OS=Saccharomyces cerevisiae (strain RM11-1a) OX=285006 GN=SCRG_00816 PE=3 SV=1;>tr|B5VJE7|B5VJE7_YEAS6 YGR205Wp-like protein OS=Saccharomyces cerevisiae (strain AWRI1631) OX=545124 GN=AWRI1631_74260 PE=3 SV=1;>tr|C7GRN8|C7GRN8_YEAS2 YGR205W-like protein OS=Saccharomyces cerevisiae (strain JAY291) OX=574961 GN=C1Q_03018 PE=3 SV=1;>tr|G2WET4|G2WET4_YEASK K7_Ygr205wp OS=Saccharomyces cerevisiae (strain Kyokai no. 7 / NBRC 101557) OX=721032 GN=K7_YGR205W PE=3 SV=1;>tr|N1P3Y7|N1P3Y7_YEASC ATP-dependent kinase TDA10 OS=Saccharomyces cerevisiae (strain CEN.PK113-7D) OX=889517 GN=CENPK1137D_3171 PE=3 SV=1;>sp|P42938|TDA10_YEAST Probable ATP-dependent kinase TDA10 OS=Saccharomyces cerevisiae (strain ATCC 204508 / S288c) OX=559292 GN=TDA10 PE=1 SV=1	100	GMTDEQVHAFVDR	FALSE	235;235;235;235;235;235;235	_GMTDEQVHAFVDR_.2	82.07760620117188	107.24523162841797	57.77359390258789	84.14295196533203
0.00030864197530864197	A6ZUL8;N1P9Y3;P42940	SCY_2101;CENPK1137D_3173;CIR1	Saccharomyces cerevisiae (strain YJM789);Saccharomyces cerevisiae (strain CEN.PK113-7D);Saccharomyces cerevisiae (strain ATCC 204508 / S288c)	Probable electron transfer flavoprotein subunit beta	A6ZUL8_YEAS7;N1P9Y3_YEASC;ETFB_YEAST	Saccharomyces cerevisiae	>tr|A6ZUL8|A6ZUL8_YEAS7 Probable electron transfer flavoprotein subunit beta OS=Saccharomyces cerevisiae (strain YJM789) OX=307796 GN=SCY_2101 PE=3 SV=1;>tr|N1P9Y3|N1P9Y3_YEASC Probable electron transfer flavoprotein subunit beta OS=Saccharomyces cerevisiae (strain CEN.PK113-7D) OX=889517 GN=CENPK1137D_3173 PE=3 SV=1;>sp|P42940|ETFB_YEAST Probable electron transfer flavoprotein subunit beta OS=Saccharomyces cerevisiae (strain ATCC 204508 / S288c) OX=559292 GN=CIR1 PE=1 SV=1	100	TLTGIETSGIK	FALSE	28;28;28	_TLTGIETSGIK_.2	2600.475341796875	4112.58447265625	2523.630615234375	2761.009521484375
0.00030864197530864197	A6ZUL8;N1P9Y3;P42940	SCY_2101;CENPK1137D_3173;CIR1	Saccharomyces cerevisiae (strain YJM789);Saccharomyces cerevisiae (strain CEN.PK113-7D);Saccharomyces cerevisiae (strain ATCC 204508 / S288c)	Probable electron transfer flavoprotein subunit beta	A6ZUL8_YEAS7;N1P9Y3_YEASC;ETFB_YEAST	Saccharomyces cerevisiae	>tr|A6ZUL8|A6ZUL8_YEAS7 Probable electron transfer flavoprotein subunit beta OS=Saccharomyces cerevisiae (strain YJM789) OX=307796 GN=SCY_2101 PE=3 SV=1;>tr|N1P9Y3|N1P9Y3_YEASC Probable electron transfer flavoprotein subunit beta OS=Saccharomyces cerevisiae (strain CEN.PK113-7D) OX=889517 GN=CENPK1137D_3173 PE=3 SV=1;>sp|P42940|ETFB_YEAST Probable electron transfer flavoprotein subunit beta OS=Saccharomyces cerevisiae (strain ATCC 204508 / S288c) OX=559292 GN=CIR1 PE=1 SV=1	100	LNSVDELIEK	FALSE	245;245;245	_LNSVDELIEK_.2	2376.31591796875	3530.763916015625	2276.467529296875	2383.818603515625
0.00030864197530864197	A6ZUL8;N1P9Y3;P42940	SCY_2101;CENPK1137D_3173;CIR1	Saccharomyces cerevisiae (strain YJM789);Saccharomyces cerevisiae (strain CEN.PK113-7D);Saccharomyces cerevisiae (strain ATCC 204508 / S288c)	Probable electron transfer flavoprotein subunit beta	A6ZUL8_YEAS7;N1P9Y3_YEASC;ETFB_YEAST	Saccharomyces cerevisiae	>tr|A6ZUL8|A6ZUL8_YEAS7 Probable electron transfer flavoprotein subunit beta OS=Saccharomyces cerevisiae (strain YJM789) OX=307796 GN=SCY_2101 PE=3 SV=1;>tr|N1P9Y3|N1P9Y3_YEASC Probable electron transfer flavoprotein subunit beta OS=Saccharomyces cerevisiae (strain CEN.PK113-7D) OX=889517 GN=CENPK1137D_3173 PE=3 SV=1;>sp|P42940|ETFB_YEAST Probable electron transfer flavoprotein subunit beta OS=Saccharomyces cerevisiae (strain ATCC 204508 / S288c) OX=559292 GN=CIR1 PE=1 SV=1	100	FSINPFDDIAVEEAIR	FALSE	39;39;39	_FSINPFDDIAVEEAIR_.2	1589.9361572265625	2016.807861328125	2357.2958984375	1734.94775390625
0.00030864197530864197	A6ZUL8;N1P9Y3;P42940	SCY_2101;CENPK1137D_3173;CIR1	Saccharomyces cerevisiae (strain YJM789);Saccharomyces cerevisiae (strain CEN.PK113-7D);Saccharomyces cerevisiae (strain ATCC 204508 / S288c)	Probable electron transfer flavoprotein subunit beta	A6ZUL8_YEAS7;N1P9Y3_YEASC;ETFB_YEAST	Saccharomyces cerevisiae	>tr|A6ZUL8|A6ZUL8_YEAS7 Probable electron transfer flavoprotein subunit beta OS=Saccharomyces cerevisiae (strain YJM789) OX=307796 GN=SCY_2101 PE=3 SV=1;>tr|N1P9Y3|N1P9Y3_YEASC Probable electron transfer flavoprotein subunit beta OS=Saccharomyces cerevisiae (strain CEN.PK113-7D) OX=889517 GN=CENPK1137D_3173 PE=3 SV=1;>sp|P42940|ETFB_YEAST Probable electron transfer flavoprotein subunit beta OS=Saccharomyces cerevisiae (strain ATCC 204508 / S288c) OX=559292 GN=CIR1 PE=1 SV=1	100	DFPEINIEPQLK	FALSE	218;218;218	_DFPEINIEPQLK_.2	1505.4566650390625	2419.581298828125	1681.517822265625	805.8463134765625
0.00030864197530864197	A6ZUL8;N1P9Y3;P42940	SCY_2101;CENPK1137D_3173;CIR1	Saccharomyces cerevisiae (strain YJM789);Saccharomyces cerevisiae (strain CEN.PK113-7D);Saccharomyces cerevisiae (strain ATCC 204508 / S288c)	Probable electron transfer flavoprotein subunit beta	A6ZUL8_YEAS7;N1P9Y3_YEASC;ETFB_YEAST	Saccharomyces cerevisiae	>tr|A6ZUL8|A6ZUL8_YEAS7 Probable electron transfer flavoprotein subunit beta OS=Saccharomyces cerevisiae (strain YJM789) OX=307796 GN=SCY_2101 PE=3 SV=1;>tr|N1P9Y3|N1P9Y3_YEASC Probable electron transfer flavoprotein subunit beta OS=Saccharomyces cerevisiae (strain CEN.PK113-7D) OX=889517 GN=CENPK1137D_3173 PE=3 SV=1;>sp|P42940|ETFB_YEAST Probable electron transfer flavoprotein subunit beta OS=Saccharomyces cerevisiae (strain ATCC 204508 / S288c) OX=559292 GN=CIR1 PE=1 SV=1	100	VEFLDNGR	FALSE	156;156;156	_VEFLDNGR_.2	1451.97119140625	1805.1986083984375	1211.0665283203125	1410.986083984375
0.00030864197530864197	A6ZUL8;N1P9Y3;P42940	SCY_2101;CENPK1137D_3173;CIR1	Saccharomyces cerevisiae (strain YJM789);Saccharomyces cerevisiae (strain CEN.PK113-7D);Saccharomyces cerevisiae (strain ATCC 204508 / S288c)	Probable electron transfer flavoprotein subunit beta	A6ZUL8_YEAS7;N1P9Y3_YEASC;ETFB_YEAST	Saccharomyces cerevisiae	>tr|A6ZUL8|A6ZUL8_YEAS7 Probable electron transfer flavoprotein subunit beta OS=Saccharomyces cerevisiae (strain YJM789) OX=307796 GN=SCY_2101 PE=3 SV=1;>tr|N1P9Y3|N1P9Y3_YEASC Probable electron transfer flavoprotein subunit beta OS=Saccharomyces cerevisiae (strain CEN.PK113-7D) OX=889517 GN=CENPK1137D_3173 PE=3 SV=1;>sp|P42940|ETFB_YEAST Probable electron transfer flavoprotein subunit beta OS=Saccharomyces cerevisiae (strain ATCC 204508 / S288c) OX=559292 GN=CIR1 PE=1 SV=1	100	SLVESTHAVSIGSAK	FALSE	61;61;61	_SLVESTHAVSIGSAK_.2	1037.156005859375	1507.9798583984375	952.426513671875	1203.09
0.00030864197530864197	A6ZUL8;N1P9Y3;P42940	SCY_2101;CENPK1137D_3173;CIR1	Saccharomyces cerevisiae (strain YJM789);Saccharomyces cerevisiae (strain CEN.PK113-7D);Saccharomyces cerevisiae (strain ATCC 204508 / S288c)	Probable electron transfer flavoprotein subunit beta	A6ZUL8_YEAS7;N1P9Y3_YEASC;ETFB_YEAST	Saccharomyces cerevisiae	>tr|A6ZUL8|A6ZUL8_YEAS7 Probable electron transfer flavoprotein subunit beta OS=Saccharomyces cerevisiae (strain YJM789) OX=307796 GN=SCY_2101 PE=3 SV=1;>tr|N1P9Y3|N1P9Y3_YEASC Probable electron transfer flavoprotein subunit beta OS=Saccharomyces cerevisiae (strain CEN.PK113-7D) OX=889517 GN=CENPK1137D_3173 PE=3 SV=1;>sp|P42940|ETFB_YEAST Probable electron transfer flavoprotein subunit beta OS=Saccharomyces cerevisiae (strain ATCC 204508 / S288c) OX=559292 GN=CIR1 PE=1 SV=1	100	SLVESTHAVSIGSAK	FALSE	61;61;61	_SLVESTHAVSIGSAK_.3	219.8158416748047	126.5053939819336	39.73089599609375	265.7210693359375
0.00030864197530864197	A6ZUL8;N1P9Y3;P42940	SCY_2101;CENPK1137D_3173;CIR1	Saccharomyces cerevisiae (strain YJM789);Saccharomyces cerevisiae (strain CEN.PK113-7D);Saccharomyces cerevisiae (strain ATCC 204508 / S288c)	Probable electron transfer flavoprotein subunit beta	A6ZUL8_YEAS7;N1P9Y3_YEASC;ETFB_YEAST	Saccharomyces cerevisiae	>tr|A6ZUL8|A6ZUL8_YEAS7 Probable electron transfer flavoprotein subunit beta OS=Saccharomyces cerevisiae (strain YJM789) OX=307796 GN=SCY_2101 PE=3 SV=1;>tr|N1P9Y3|N1P9Y3_YEASC Probable electron transfer flavoprotein subunit beta OS=Saccharomyces cerevisiae (strain CEN.PK113-7D) OX=889517 GN=CENPK1137D_3173 PE=3 SV=1;>sp|P42940|ETFB_YEAST Probable electron transfer flavoprotein subunit beta OS=Saccharomyces cerevisiae (strain ATCC 204508 / S288c) OX=559292 GN=CIR1 PE=1 SV=1	100	ENIEPLAIAK	FALSE	100;100;100	_ENIEPLAIAK_.2	371.81500244140625	1227.83837890625	353.3795471191406	941.0863037109375
0.00030864197530864197	A6ZUL8;N1P9Y3;P42940	SCY_2101;CENPK1137D_3173;CIR1	Saccharomyces cerevisiae (strain YJM789);Saccharomyces cerevisiae (strain CEN.PK113-7D);Saccharomyces cerevisiae (strain ATCC 204508 / S288c)	Probable electron transfer flavoprotein subunit beta	A6ZUL8_YEAS7;N1P9Y3_YEASC;ETFB_YEAST	Saccharomyces cerevisiae	>tr|A6ZUL8|A6ZUL8_YEAS7 Probable electron transfer flavoprotein subunit beta OS=Saccharomyces cerevisiae (strain YJM789) OX=307796 GN=SCY_2101 PE=3 SV=1;>tr|N1P9Y3|N1P9Y3_YEASC Probable electron transfer flavoprotein subunit beta OS=Saccharomyces cerevisiae (strain CEN.PK113-7D) OX=889517 GN=CENPK1137D_3173 PE=3 SV=1;>sp|P42940|ETFB_YEAST Probable electron transfer flavoprotein subunit beta OS=Saccharomyces cerevisiae (strain ATCC 204508 / S288c) OX=559292 GN=CIR1 PE=1 SV=1	100	VVDFQIKPR	FALSE	16;16;16	_VVDFQIKPR_.2	345.20587158203125	839.1387329101562	317.24884033203125	929.8099975585938
0.00030864197530864197	A6ZUL8;N1P9Y3;P42940	SCY_2101;CENPK1137D_3173;CIR1	Saccharomyces cerevisiae (strain YJM789);Saccharomyces cerevisiae (strain CEN.PK113-7D);Saccharomyces cerevisiae (strain ATCC 204508 / S288c)	Probable electron transfer flavoprotein subunit beta	A6ZUL8_YEAS7;N1P9Y3_YEASC;ETFB_YEAST	Saccharomyces cerevisiae	>tr|A6ZUL8|A6ZUL8_YEAS7 Probable electron transfer flavoprotein subunit beta OS=Saccharomyces cerevisiae (strain YJM789) OX=307796 GN=SCY_2101 PE=3 SV=1;>tr|N1P9Y3|N1P9Y3_YEASC Probable electron transfer flavoprotein subunit beta OS=Saccharomyces cerevisiae (strain CEN.PK113-7D) OX=889517 GN=CENPK1137D_3173 PE=3 SV=1;>sp|P42940|ETFB_YEAST Probable electron transfer flavoprotein subunit beta OS=Saccharomyces cerevisiae (strain ATCC 204508 / S288c) OX=559292 GN=CIR1 PE=1 SV=1	100	IVSMEEPK	FALSE	230;230;230	_IVSMEEPK_.2	93.10200500488281	340.6943054199219	150.37734985351562	97.4359359741211
0.00030864197530864197	A6ZUL8;N1P9Y3;P42940	SCY_2101;CENPK1137D_3173;CIR1	Saccharomyces cerevisiae (strain YJM789);Saccharomyces cerevisiae (strain CEN.PK113-7D);Saccharomyces cerevisiae (strain ATCC 204508 / S288c)	Probable electron transfer flavoprotein subunit beta	A6ZUL8_YEAS7;N1P9Y3_YEASC;ETFB_YEAST	Saccharomyces cerevisiae	>tr|A6ZUL8|A6ZUL8_YEAS7 Probable electron transfer flavoprotein subunit beta OS=Saccharomyces cerevisiae (strain YJM789) OX=307796 GN=SCY_2101 PE=3 SV=1;>tr|N1P9Y3|N1P9Y3_YEASC Probable electron transfer flavoprotein subunit beta OS=Saccharomyces cerevisiae (strain CEN.PK113-7D) OX=889517 GN=CENPK1137D_3173 PE=3 SV=1;>sp|P42940|ETFB_YEAST Probable electron transfer flavoprotein subunit beta OS=Saccharomyces cerevisiae (strain ATCC 204508 / S288c) OX=559292 GN=CIR1 PE=1 SV=1	100	IVSMEEPK	FALSE	230;230;230	_IVSM[Oxidation (M)]EEPK_.2	195.12852478027344	262.2644958496094	85.40377044677734	112.11504364013672
0.00030864197530864197	A6ZUL8;N1P9Y3;P42940	SCY_2101;CENPK1137D_3173;CIR1	Saccharomyces cerevisiae (strain YJM789);Saccharomyces cerevisiae (strain CEN.PK113-7D);Saccharomyces cerevisiae (strain ATCC 204508 / S288c)	Probable electron transfer flavoprotein subunit beta	A6ZUL8_YEAS7;N1P9Y3_YEASC;ETFB_YEAST	Saccharomyces cerevisiae	>tr|A6ZUL8|A6ZUL8_YEAS7 Probable electron transfer flavoprotein subunit beta OS=Saccharomyces cerevisiae (strain YJM789) OX=307796 GN=SCY_2101 PE=3 SV=1;>tr|N1P9Y3|N1P9Y3_YEASC Probable electron transfer flavoprotein subunit beta OS=Saccharomyces cerevisiae (strain CEN.PK113-7D) OX=889517 GN=CENPK1137D_3173 PE=3 SV=1;>sp|P42940|ETFB_YEAST Probable electron transfer flavoprotein subunit beta OS=Saccharomyces cerevisiae (strain ATCC 204508 / S288c) OX=559292 GN=CIR1 PE=1 SV=1	100	EIDDGEEVIEASLPMVITTDLR	FALSE	169;169;169	_EIDDGEEVIEASLPMVITTDLR_.3	47.29283905029297	86.53959655761719	32.649688720703125	34.426937103271484
0.00030864197530864197	A6ZUL8;N1P9Y3;P42940	SCY_2101;CENPK1137D_3173;CIR1	Saccharomyces cerevisiae (strain YJM789);Saccharomyces cerevisiae (strain CEN.PK113-7D);Saccharomyces cerevisiae (strain ATCC 204508 / S288c)	Probable electron transfer flavoprotein subunit beta	A6ZUL8_YEAS7;N1P9Y3_YEASC;ETFB_YEAST	Saccharomyces cerevisiae	>tr|A6ZUL8|A6ZUL8_YEAS7 Probable electron transfer flavoprotein subunit beta OS=Saccharomyces cerevisiae (strain YJM789) OX=307796 GN=SCY_2101 PE=3 SV=1;>tr|N1P9Y3|N1P9Y3_YEASC Probable electron transfer flavoprotein subunit beta OS=Saccharomyces cerevisiae (strain CEN.PK113-7D) OX=889517 GN=CENPK1137D_3173 PE=3 SV=1;>sp|P42940|ETFB_YEAST Probable electron transfer flavoprotein subunit beta OS=Saccharomyces cerevisiae (strain ATCC 204508 / S288c) OX=559292 GN=CIR1 PE=1 SV=1	100	GIDTCSLIDSVGK	FALSE	87;87;87	_GIDTC[Carbamidomethyl (C)]SLIDSVGK_.2	Filtered	167.1004180908203	45.40305709838867	99.55231475830078
0.00030864197530864197	A6ZUL9;B3LI28;C8Z9A1;G2WET7;N1P4A4;P42941	SER2;SCRG_00813;EC1118_1G1_5391g;K7_SER2;CENPK1137D_3174;SER2	Saccharomyces cerevisiae (strain YJM789);Saccharomyces cerevisiae (strain RM11-1a);Saccharomyces cerevisiae (strain Lalvin EC1118 / Prise de mousse);Saccharomyces cerevisiae (strain Kyokai no. 7 / NBRC 101557);Saccharomyces cerevisiae (strain CEN.PK113-7D);Saccharomyces cerevisiae (strain ATCC 204508 / S288c)	phosphoserine phosphatase;phosphoserine phosphatase;phosphoserine phosphatase;phosphoserine phosphatase;phosphoserine phosphatase;Phosphoserine phosphatase	A6ZUL9_YEAS7;B3LI28_YEAS1;C8Z9A1_YEAS8;G2WET7_YEASK;N1P4A4_YEASC;SERB_YEAST	Saccharomyces cerevisiae	>tr|A6ZUL9|A6ZUL9_YEAS7 phosphoserine phosphatase OS=Saccharomyces cerevisiae (strain YJM789) OX=307796 GN=SER2 PE=3 SV=1;>tr|B3LI28|B3LI28_YEAS1 phosphoserine phosphatase OS=Saccharomyces cerevisiae (strain RM11-1a) OX=285006 GN=SCRG_00813 PE=3 SV=1;>tr|C8Z9A1|C8Z9A1_YEAS8 phosphoserine phosphatase OS=Saccharomyces cerevisiae (strain Lalvin EC1118 / Prise de mousse) OX=643680 GN=EC1118_1G1_5391g PE=3 SV=1;>tr|G2WET7|G2WET7_YEASK phosphoserine phosphatase OS=Saccharomyces cerevisiae (strain Kyokai no. 7 / NBRC 101557) OX=721032 GN=K7_SER2 PE=3 SV=1;>tr|N1P4A4|N1P4A4_YEASC phosphoserine phosphatase OS=Saccharomyces cerevisiae (strain CEN.PK113-7D) OX=889517 GN=CENPK1137D_3174 PE=3 SV=1;>sp|P42941|SERB_YEAST Phosphoserine phosphatase OS=Saccharomyces cerevisiae (strain ATCC 204508 / S288c) OX=559292 GN=SER2 PE=1 SV=1	100	ANLLEVDTDGK	FALSE	207;207;207;207;207;207	_ANLLEVDTDGK_.2	362.0484619140625	381.1048583984375	341.2649230957031	331.6518249511719
0.00030864197530864197	A6ZUL9;B3LI28;C8Z9A1;G2WET7;N1P4A4;P42941	SER2;SCRG_00813;EC1118_1G1_5391g;K7_SER2;CENPK1137D_3174;SER2	Saccharomyces cerevisiae (strain YJM789);Saccharomyces cerevisiae (strain RM11-1a);Saccharomyces cerevisiae (strain Lalvin EC1118 / Prise de mousse);Saccharomyces cerevisiae (strain Kyokai no. 7 / NBRC 101557);Saccharomyces cerevisiae (strain CEN.PK113-7D);Saccharomyces cerevisiae (strain ATCC 204508 / S288c)	phosphoserine phosphatase;phosphoserine phosphatase;phosphoserine phosphatase;phosphoserine phosphatase;phosphoserine phosphatase;Phosphoserine phosphatase	A6ZUL9_YEAS7;B3LI28_YEAS1;C8Z9A1_YEAS8;G2WET7_YEASK;N1P4A4_YEASC;SERB_YEAST	Saccharomyces cerevisiae	>tr|A6ZUL9|A6ZUL9_YEAS7 phosphoserine phosphatase OS=Saccharomyces cerevisiae (strain YJM789) OX=307796 GN=SER2 PE=3 SV=1;>tr|B3LI28|B3LI28_YEAS1 phosphoserine phosphatase OS=Saccharomyces cerevisiae (strain RM11-1a) OX=285006 GN=SCRG_00813 PE=3 SV=1;>tr|C8Z9A1|C8Z9A1_YEAS8 phosphoserine phosphatase OS=Saccharomyces cerevisiae (strain Lalvin EC1118 / Prise de mousse) OX=643680 GN=EC1118_1G1_5391g PE=3 SV=1;>tr|G2WET7|G2WET7_YEASK phosphoserine phosphatase OS=Saccharomyces cerevisiae (strain Kyokai no. 7 / NBRC 101557) OX=721032 GN=K7_SER2 PE=3 SV=1;>tr|N1P4A4|N1P4A4_YEASC phosphoserine phosphatase OS=Saccharomyces cerevisiae (strain CEN.PK113-7D) OX=889517 GN=CENPK1137D_3174 PE=3 SV=1;>sp|P42941|SERB_YEAST Phosphoserine phosphatase OS=Saccharomyces cerevisiae (strain ATCC 204508 / S288c) OX=559292 GN=SER2 PE=1 SV=1	100	LLQGLQVDTLYDEIK	FALSE	145;145;145;145;145;145	_LLQGLQVDTLYDEIK_.2	193.84140014648438	199.02102661132812	170.03176879882812	139.83445739746094
0.00030864197530864197	A6ZUL9;B3LI28;C8Z9A1;G2WET7;N1P4A4;P42941	SER2;SCRG_00813;EC1118_1G1_5391g;K7_SER2;CENPK1137D_3174;SER2	Saccharomyces cerevisiae (strain YJM789);Saccharomyces cerevisiae (strain RM11-1a);Saccharomyces cerevisiae (strain Lalvin EC1118 / Prise de mousse);Saccharomyces cerevisiae (strain Kyokai no. 7 / NBRC 101557);Saccharomyces cerevisiae (strain CEN.PK113-7D);Saccharomyces cerevisiae (strain ATCC 204508 / S288c)	phosphoserine phosphatase;phosphoserine phosphatase;phosphoserine phosphatase;phosphoserine phosphatase;phosphoserine phosphatase;Phosphoserine phosphatase	A6ZUL9_YEAS7;B3LI28_YEAS1;C8Z9A1_YEAS8;G2WET7_YEASK;N1P4A4_YEASC;SERB_YEAST	Saccharomyces cerevisiae	>tr|A6ZUL9|A6ZUL9_YEAS7 phosphoserine phosphatase OS=Saccharomyces cerevisiae (strain YJM789) OX=307796 GN=SER2 PE=3 SV=1;>tr|B3LI28|B3LI28_YEAS1 phosphoserine phosphatase OS=Saccharomyces cerevisiae (strain RM11-1a) OX=285006 GN=SCRG_00813 PE=3 SV=1;>tr|C8Z9A1|C8Z9A1_YEAS8 phosphoserine phosphatase OS=Saccharomyces cerevisiae (strain Lalvin EC1118 / Prise de mousse) OX=643680 GN=EC1118_1G1_5391g PE=3 SV=1;>tr|G2WET7|G2WET7_YEASK phosphoserine phosphatase OS=Saccharomyces cerevisiae (strain Kyokai no. 7 / NBRC 101557) OX=721032 GN=K7_SER2 PE=3 SV=1;>tr|N1P4A4|N1P4A4_YEASC phosphoserine phosphatase OS=Saccharomyces cerevisiae (strain CEN.PK113-7D) OX=889517 GN=CENPK1137D_3174 PE=3 SV=1;>sp|P42941|SERB_YEAST Phosphoserine phosphatase OS=Saccharomyces cerevisiae (strain ATCC 204508 / S288c) OX=559292 GN=SER2 PE=1 SV=1	100	LTNVIDSHNDVDVIVSVDNEYR	FALSE	67;67;67;67;67;67	_LTNVIDSHNDVDVIVSVDNEYR_.3	165.3195343017578	208.694091796875	74.7298355102539	191.79061889648438
0.00030864197530864197	A6ZUL9;B3LI28;C8Z9A1;G2WET7;N1P4A4;P42941	SER2;SCRG_00813;EC1118_1G1_5391g;K7_SER2;CENPK1137D_3174;SER2	Saccharomyces cerevisiae (strain YJM789);Saccharomyces cerevisiae (strain RM11-1a);Saccharomyces cerevisiae (strain Lalvin EC1118 / Prise de mousse);Saccharomyces cerevisiae (strain Kyokai no. 7 / NBRC 101557);Saccharomyces cerevisiae (strain CEN.PK113-7D);Saccharomyces cerevisiae (strain ATCC 204508 / S288c)	phosphoserine phosphatase;phosphoserine phosphatase;phosphoserine phosphatase;phosphoserine phosphatase;phosphoserine phosphatase;Phosphoserine phosphatase	A6ZUL9_YEAS7;B3LI28_YEAS1;C8Z9A1_YEAS8;G2WET7_YEASK;N1P4A4_YEASC;SERB_YEAST	Saccharomyces cerevisiae	>tr|A6ZUL9|A6ZUL9_YEAS7 phosphoserine phosphatase OS=Saccharomyces cerevisiae (strain YJM789) OX=307796 GN=SER2 PE=3 SV=1;>tr|B3LI28|B3LI28_YEAS1 phosphoserine phosphatase OS=Saccharomyces cerevisiae (strain RM11-1a) OX=285006 GN=SCRG_00813 PE=3 SV=1;>tr|C8Z9A1|C8Z9A1_YEAS8 phosphoserine phosphatase OS=Saccharomyces cerevisiae (strain Lalvin EC1118 / Prise de mousse) OX=643680 GN=EC1118_1G1_5391g PE=3 SV=1;>tr|G2WET7|G2WET7_YEASK phosphoserine phosphatase OS=Saccharomyces cerevisiae (strain Kyokai no. 7 / NBRC 101557) OX=721032 GN=K7_SER2 PE=3 SV=1;>tr|N1P4A4|N1P4A4_YEASC phosphoserine phosphatase OS=Saccharomyces cerevisiae (strain CEN.PK113-7D) OX=889517 GN=CENPK1137D_3174 PE=3 SV=1;>sp|P42941|SERB_YEAST Phosphoserine phosphatase OS=Saccharomyces cerevisiae (strain ATCC 204508 / S288c) OX=559292 GN=SER2 PE=1 SV=1	100	ETIDQIAK	FALSE	18;18;18;18;18;18	_ETIDQIAK_.2	59.76731872558594	142.9706268310547	103.35277557373047	109.64935302734375
0.00030864197530864197	A6ZUL9;B3LI28;C8Z9A1;G2WET7;N1P4A4;P42941	SER2;SCRG_00813;EC1118_1G1_5391g;K7_SER2;CENPK1137D_3174;SER2	Saccharomyces cerevisiae (strain YJM789);Saccharomyces cerevisiae (strain RM11-1a);Saccharomyces cerevisiae (strain Lalvin EC1118 / Prise de mousse);Saccharomyces cerevisiae (strain Kyokai no. 7 / NBRC 101557);Saccharomyces cerevisiae (strain CEN.PK113-7D);Saccharomyces cerevisiae (strain ATCC 204508 / S288c)	phosphoserine phosphatase;phosphoserine phosphatase;phosphoserine phosphatase;phosphoserine phosphatase;phosphoserine phosphatase;Phosphoserine phosphatase	A6ZUL9_YEAS7;B3LI28_YEAS1;C8Z9A1_YEAS8;G2WET7_YEASK;N1P4A4_YEASC;SERB_YEAST	Saccharomyces cerevisiae	>tr|A6ZUL9|A6ZUL9_YEAS7 phosphoserine phosphatase OS=Saccharomyces cerevisiae (strain YJM789) OX=307796 GN=SER2 PE=3 SV=1;>tr|B3LI28|B3LI28_YEAS1 phosphoserine phosphatase OS=Saccharomyces cerevisiae (strain RM11-1a) OX=285006 GN=SCRG_00813 PE=3 SV=1;>tr|C8Z9A1|C8Z9A1_YEAS8 phosphoserine phosphatase OS=Saccharomyces cerevisiae (strain Lalvin EC1118 / Prise de mousse) OX=643680 GN=EC1118_1G1_5391g PE=3 SV=1;>tr|G2WET7|G2WET7_YEASK phosphoserine phosphatase OS=Saccharomyces cerevisiae (strain Kyokai no. 7 / NBRC 101557) OX=721032 GN=K7_SER2 PE=3 SV=1;>tr|N1P4A4|N1P4A4_YEASC phosphoserine phosphatase OS=Saccharomyces cerevisiae (strain CEN.PK113-7D) OX=889517 GN=CENPK1137D_3174 PE=3 SV=1;>sp|P42941|SERB_YEAST Phosphoserine phosphatase OS=Saccharomyces cerevisiae (strain ATCC 204508 / S288c) OX=559292 GN=SER2 PE=1 SV=1	100	ATDIFIEVAGSIVQK	FALSE	47;47;47;47;47;47	_ATDIFIEVAGSIVQK_.2	55.59345245361328	34.36285400390625	41.302207946777344	24.464183807373047
0.00030864197530864197	A6ZUL9;B3LI28;C8Z9A1;G2WET7;N1P4A4;P42941	SER2;SCRG_00813;EC1118_1G1_5391g;K7_SER2;CENPK1137D_3174;SER2	Saccharomyces cerevisiae (strain YJM789);Saccharomyces cerevisiae (strain RM11-1a);Saccharomyces cerevisiae (strain Lalvin EC1118 / Prise de mousse);Saccharomyces cerevisiae (strain Kyokai no. 7 / NBRC 101557);Saccharomyces cerevisiae (strain CEN.PK113-7D);Saccharomyces cerevisiae (strain ATCC 204508 / S288c)	phosphoserine phosphatase;phosphoserine phosphatase;phosphoserine phosphatase;phosphoserine phosphatase;phosphoserine phosphatase;Phosphoserine phosphatase	A6ZUL9_YEAS7;B3LI28_YEAS1;C8Z9A1_YEAS8;G2WET7_YEASK;N1P4A4_YEASC;SERB_YEAST	Saccharomyces cerevisiae	>tr|A6ZUL9|A6ZUL9_YEAS7 phosphoserine phosphatase OS=Saccharomyces cerevisiae (strain YJM789) OX=307796 GN=SER2 PE=3 SV=1;>tr|B3LI28|B3LI28_YEAS1 phosphoserine phosphatase OS=Saccharomyces cerevisiae (strain RM11-1a) OX=285006 GN=SCRG_00813 PE=3 SV=1;>tr|C8Z9A1|C8Z9A1_YEAS8 phosphoserine phosphatase OS=Saccharomyces cerevisiae (strain Lalvin EC1118 / Prise de mousse) OX=643680 GN=EC1118_1G1_5391g PE=3 SV=1;>tr|G2WET7|G2WET7_YEASK phosphoserine phosphatase OS=Saccharomyces cerevisiae (strain Kyokai no. 7 / NBRC 101557) OX=721032 GN=K7_SER2 PE=3 SV=1;>tr|N1P4A4|N1P4A4_YEASC phosphoserine phosphatase OS=Saccharomyces cerevisiae (strain CEN.PK113-7D) OX=889517 GN=CENPK1137D_3174 PE=3 SV=1;>sp|P42941|SERB_YEAST Phosphoserine phosphatase OS=Saccharomyces cerevisiae (strain ATCC 204508 / S288c) OX=559292 GN=SER2 PE=1 SV=1	100	ATDIFIEVAGSIVQK	FALSE	47;47;47;47;47;47	_ATDIFIEVAGSIVQK_.3	27.557266235351562	16.095252990722656	14.155014038085938	15.533306121826172
0.00030864197530864197	A6ZUL9;B3LI28;C8Z9A1;G2WET7;N1P4A4;P42941	SER2;SCRG_00813;EC1118_1G1_5391g;K7_SER2;CENPK1137D_3174;SER2	Saccharomyces cerevisiae (strain YJM789);Saccharomyces cerevisiae (strain RM11-1a);Saccharomyces cerevisiae (strain Lalvin EC1118 / Prise de mousse);Saccharomyces cerevisiae (strain Kyokai no. 7 / NBRC 101557);Saccharomyces cerevisiae (strain CEN.PK113-7D);Saccharomyces cerevisiae (strain ATCC 204508 / S288c)	phosphoserine phosphatase;phosphoserine phosphatase;phosphoserine phosphatase;phosphoserine phosphatase;phosphoserine phosphatase;Phosphoserine phosphatase	A6ZUL9_YEAS7;B3LI28_YEAS1;C8Z9A1_YEAS8;G2WET7_YEASK;N1P4A4_YEASC;SERB_YEAST	Saccharomyces cerevisiae	>tr|A6ZUL9|A6ZUL9_YEAS7 phosphoserine phosphatase OS=Saccharomyces cerevisiae (strain YJM789) OX=307796 GN=SER2 PE=3 SV=1;>tr|B3LI28|B3LI28_YEAS1 phosphoserine phosphatase OS=Saccharomyces cerevisiae (strain RM11-1a) OX=285006 GN=SCRG_00813 PE=3 SV=1;>tr|C8Z9A1|C8Z9A1_YEAS8 phosphoserine phosphatase OS=Saccharomyces cerevisiae (strain Lalvin EC1118 / Prise de mousse) OX=643680 GN=EC1118_1G1_5391g PE=3 SV=1;>tr|G2WET7|G2WET7_YEASK phosphoserine phosphatase OS=Saccharomyces cerevisiae (strain Kyokai no. 7 / NBRC 101557) OX=721032 GN=K7_SER2 PE=3 SV=1;>tr|N1P4A4|N1P4A4_YEASC phosphoserine phosphatase OS=Saccharomyces cerevisiae (strain CEN.PK113-7D) OX=889517 GN=CENPK1137D_3174 PE=3 SV=1;>sp|P42941|SERB_YEAST Phosphoserine phosphatase OS=Saccharomyces cerevisiae (strain ATCC 204508 / S288c) OX=559292 GN=SER2 PE=1 SV=1	100	LAVLSGGFIQFAGFIK	FALSE	182;182;182;182;182;182	_LAVLSGGFIQFAGFIK_.2	39.05942916870117	32.11207962036133	24.903858184814453	38.92133331298828
0.00030864197530864197	A6ZUM0;B3LI27;C7GRP2;C8Z9A2;N1P638;P22803	TRX2;SCRG_00812;TRX2;EC1118_1G1_5402g;CENPK1137D_3175;TRX2	Saccharomyces cerevisiae (strain YJM789);Saccharomyces cerevisiae (strain RM11-1a);Saccharomyces cerevisiae (strain JAY291);Saccharomyces cerevisiae (strain Lalvin EC1118 / Prise de mousse);Saccharomyces cerevisiae (strain CEN.PK113-7D);Saccharomyces cerevisiae (strain ATCC 204508 / S288c)	Thioredoxin;Thioredoxin;Thioredoxin;Thioredoxin;Thioredoxin;Thioredoxin-2	A6ZUM0_YEAS7;B3LI27_YEAS1;C7GRP2_YEAS2;C8Z9A2_YEAS8;N1P638_YEASC;TRX2_YEAST	Saccharomyces cerevisiae	>tr|A6ZUM0|A6ZUM0_YEAS7 Thioredoxin OS=Saccharomyces cerevisiae (strain YJM789) OX=307796 GN=TRX2 PE=3 SV=1;>tr|B3LI27|B3LI27_YEAS1 Thioredoxin OS=Saccharomyces cerevisiae (strain RM11-1a) OX=285006 GN=SCRG_00812 PE=3 SV=1;>tr|C7GRP2|C7GRP2_YEAS2 Thioredoxin OS=Saccharomyces cerevisiae (strain JAY291) OX=574961 GN=TRX2 PE=3 SV=1;>tr|C8Z9A2|C8Z9A2_YEAS8 Thioredoxin OS=Saccharomyces cerevisiae (strain Lalvin EC1118 / Prise de mousse) OX=643680 GN=EC1118_1G1_5402g PE=3 SV=1;>tr|N1P638|N1P638_YEASC Thioredoxin OS=Saccharomyces cerevisiae (strain CEN.PK113-7D) OX=889517 GN=CENPK1137D_3175 PE=3 SV=1;>sp|P22803|TRX2_YEAST Thioredoxin-2 OS=Saccharomyces cerevisiae (strain ATCC 204508 / S288c) OX=559292 GN=TRX2 PE=1 SV=3	100	VVGANPAAIK	FALSE	88;88;88;88;88;88	_VVGANPAAIK_.2	59303.1	71288.1	78644.8	58039.1
0.00030864197530864197	A6ZUM0;B3LI27;C7GRP2;C8Z9A2;N1P638;P22803	TRX2;SCRG_00812;TRX2;EC1118_1G1_5402g;CENPK1137D_3175;TRX2	Saccharomyces cerevisiae (strain YJM789);Saccharomyces cerevisiae (strain RM11-1a);Saccharomyces cerevisiae (strain JAY291);Saccharomyces cerevisiae (strain Lalvin EC1118 / Prise de mousse);Saccharomyces cerevisiae (strain CEN.PK113-7D);Saccharomyces cerevisiae (strain ATCC 204508 / S288c)	Thioredoxin;Thioredoxin;Thioredoxin;Thioredoxin;Thioredoxin;Thioredoxin-2	A6ZUM0_YEAS7;B3LI27_YEAS1;C7GRP2_YEAS2;C8Z9A2_YEAS8;N1P638_YEASC;TRX2_YEAST	Saccharomyces cerevisiae	>tr|A6ZUM0|A6ZUM0_YEAS7 Thioredoxin OS=Saccharomyces cerevisiae (strain YJM789) OX=307796 GN=TRX2 PE=3 SV=1;>tr|B3LI27|B3LI27_YEAS1 Thioredoxin OS=Saccharomyces cerevisiae (strain RM11-1a) OX=285006 GN=SCRG_00812 PE=3 SV=1;>tr|C7GRP2|C7GRP2_YEAS2 Thioredoxin OS=Saccharomyces cerevisiae (strain JAY291) OX=574961 GN=TRX2 PE=3 SV=1;>tr|C8Z9A2|C8Z9A2_YEAS8 Thioredoxin OS=Saccharomyces cerevisiae (strain Lalvin EC1118 / Prise de mousse) OX=643680 GN=EC1118_1G1_5402g PE=3 SV=1;>tr|N1P638|N1P638_YEASC Thioredoxin OS=Saccharomyces cerevisiae (strain CEN.PK113-7D) OX=889517 GN=CENPK1137D_3175 PE=3 SV=1;>sp|P22803|TRX2_YEAST Thioredoxin-2 OS=Saccharomyces cerevisiae (strain ATCC 204508 / S288c) OX=559292 GN=TRX2 PE=1 SV=3	100	LDVDEVSDVAQK	FALSE	56;56;56;56;56;56	_LDVDEVSDVAQK_.2	19209.232421875	30772.927734375	25813.990234375	22254.5
0.00030864197530864197	A6ZUM0;B3LI27;C7GRP2;C8Z9A2;N1P638;P22803	TRX2;SCRG_00812;TRX2;EC1118_1G1_5402g;CENPK1137D_3175;TRX2	Saccharomyces cerevisiae (strain YJM789);Saccharomyces cerevisiae (strain RM11-1a);Saccharomyces cerevisiae (strain JAY291);Saccharomyces cerevisiae (strain Lalvin EC1118 / Prise de mousse);Saccharomyces cerevisiae (strain CEN.PK113-7D);Saccharomyces cerevisiae (strain ATCC 204508 / S288c)	Thioredoxin;Thioredoxin;Thioredoxin;Thioredoxin;Thioredoxin;Thioredoxin-2	A6ZUM0_YEAS7;B3LI27_YEAS1;C7GRP2_YEAS2;C8Z9A2_YEAS8;N1P638_YEASC;TRX2_YEAST	Saccharomyces cerevisiae	>tr|A6ZUM0|A6ZUM0_YEAS7 Thioredoxin OS=Saccharomyces cerevisiae (strain YJM789) OX=307796 GN=TRX2 PE=3 SV=1;>tr|B3LI27|B3LI27_YEAS1 Thioredoxin OS=Saccharomyces cerevisiae (strain RM11-1a) OX=285006 GN=SCRG_00812 PE=3 SV=1;>tr|C7GRP2|C7GRP2_YEAS2 Thioredoxin OS=Saccharomyces cerevisiae (strain JAY291) OX=574961 GN=TRX2 PE=3 SV=1;>tr|C8Z9A2|C8Z9A2_YEAS8 Thioredoxin OS=Saccharomyces cerevisiae (strain Lalvin EC1118 / Prise de mousse) OX=643680 GN=EC1118_1G1_5402g PE=3 SV=1;>tr|N1P638|N1P638_YEASC Thioredoxin OS=Saccharomyces cerevisiae (strain CEN.PK113-7D) OX=889517 GN=CENPK1137D_3175 PE=3 SV=1;>sp|P22803|TRX2_YEAST Thioredoxin-2 OS=Saccharomyces cerevisiae (strain ATCC 204508 / S288c) OX=559292 GN=TRX2 PE=1 SV=3	100	FAEQYSDAAFYK	FALSE	44;44;44;44;44;44	_FAEQYSDAAFYK_.2	16346.4541015625	17911.5	23707.7	18001.9
0.00030864197530864197	A6ZUM0;B3LI27;C7GRP2;C8Z9A2;N1P638;P22803	TRX2;SCRG_00812;TRX2;EC1118_1G1_5402g;CENPK1137D_3175;TRX2	Saccharomyces cerevisiae (strain YJM789);Saccharomyces cerevisiae (strain RM11-1a);Saccharomyces cerevisiae (strain JAY291);Saccharomyces cerevisiae (strain Lalvin EC1118 / Prise de mousse);Saccharomyces cerevisiae (strain CEN.PK113-7D);Saccharomyces cerevisiae (strain ATCC 204508 / S288c)	Thioredoxin;Thioredoxin;Thioredoxin;Thioredoxin;Thioredoxin;Thioredoxin-2	A6ZUM0_YEAS7;B3LI27_YEAS1;C7GRP2_YEAS2;C8Z9A2_YEAS8;N1P638_YEASC;TRX2_YEAST	Saccharomyces cerevisiae	>tr|A6ZUM0|A6ZUM0_YEAS7 Thioredoxin OS=Saccharomyces cerevisiae (strain YJM789) OX=307796 GN=TRX2 PE=3 SV=1;>tr|B3LI27|B3LI27_YEAS1 Thioredoxin OS=Saccharomyces cerevisiae (strain RM11-1a) OX=285006 GN=SCRG_00812 PE=3 SV=1;>tr|C7GRP2|C7GRP2_YEAS2 Thioredoxin OS=Saccharomyces cerevisiae (strain JAY291) OX=574961 GN=TRX2 PE=3 SV=1;>tr|C8Z9A2|C8Z9A2_YEAS8 Thioredoxin OS=Saccharomyces cerevisiae (strain Lalvin EC1118 / Prise de mousse) OX=643680 GN=EC1118_1G1_5402g PE=3 SV=1;>tr|N1P638|N1P638_YEASC Thioredoxin OS=Saccharomyces cerevisiae (strain CEN.PK113-7D) OX=889517 GN=CENPK1137D_3175 PE=3 SV=1;>sp|P22803|TRX2_YEAST Thioredoxin-2 OS=Saccharomyces cerevisiae (strain ATCC 204508 / S288c) OX=559292 GN=TRX2 PE=1 SV=3	100	SASEYDSALASGDK	FALSE	7;7;7;7;7;7	_SASEYDSALASGDK_.2	11551.9365234375	16842.5	16081.9	12455.1865234375
0.00030864197530864197	A6ZUM0;B3LI27;C7GRP2;C8Z9A2;N1P638;P22803	TRX2;SCRG_00812;TRX2;EC1118_1G1_5402g;CENPK1137D_3175;TRX2	Saccharomyces cerevisiae (strain YJM789);Saccharomyces cerevisiae (strain RM11-1a);Saccharomyces cerevisiae (strain JAY291);Saccharomyces cerevisiae (strain Lalvin EC1118 / Prise de mousse);Saccharomyces cerevisiae (strain CEN.PK113-7D);Saccharomyces cerevisiae (strain ATCC 204508 / S288c)	Thioredoxin;Thioredoxin;Thioredoxin;Thioredoxin;Thioredoxin;Thioredoxin-2	A6ZUM0_YEAS7;B3LI27_YEAS1;C7GRP2_YEAS2;C8Z9A2_YEAS8;N1P638_YEASC;TRX2_YEAST	Saccharomyces cerevisiae	>tr|A6ZUM0|A6ZUM0_YEAS7 Thioredoxin OS=Saccharomyces cerevisiae (strain YJM789) OX=307796 GN=TRX2 PE=3 SV=1;>tr|B3LI27|B3LI27_YEAS1 Thioredoxin OS=Saccharomyces cerevisiae (strain RM11-1a) OX=285006 GN=SCRG_00812 PE=3 SV=1;>tr|C7GRP2|C7GRP2_YEAS2 Thioredoxin OS=Saccharomyces cerevisiae (strain JAY291) OX=574961 GN=TRX2 PE=3 SV=1;>tr|C8Z9A2|C8Z9A2_YEAS8 Thioredoxin OS=Saccharomyces cerevisiae (strain Lalvin EC1118 / Prise de mousse) OX=643680 GN=EC1118_1G1_5402g PE=3 SV=1;>tr|N1P638|N1P638_YEASC Thioredoxin OS=Saccharomyces cerevisiae (strain CEN.PK113-7D) OX=889517 GN=CENPK1137D_3175 PE=3 SV=1;>sp|P22803|TRX2_YEAST Thioredoxin-2 OS=Saccharomyces cerevisiae (strain ATCC 204508 / S288c) OX=559292 GN=TRX2 PE=1 SV=3	100	AEVSSMPTLIFYK	FALSE	68;68;68;68;68;68	_AEVSSMPTLIFYK_.2	4722.09912109375	10991.8	4197.65	6822.65087890625
0.00030864197530864197	A6ZUM0;B3LI27;C7GRP2;C8Z9A2;N1P638;P22803	TRX2;SCRG_00812;TRX2;EC1118_1G1_5402g;CENPK1137D_3175;TRX2	Saccharomyces cerevisiae (strain YJM789);Saccharomyces cerevisiae (strain RM11-1a);Saccharomyces cerevisiae (strain JAY291);Saccharomyces cerevisiae (strain Lalvin EC1118 / Prise de mousse);Saccharomyces cerevisiae (strain CEN.PK113-7D);Saccharomyces cerevisiae (strain ATCC 204508 / S288c)	Thioredoxin;Thioredoxin;Thioredoxin;Thioredoxin;Thioredoxin;Thioredoxin-2	A6ZUM0_YEAS7;B3LI27_YEAS1;C7GRP2_YEAS2;C8Z9A2_YEAS8;N1P638_YEASC;TRX2_YEAST	Saccharomyces cerevisiae	>tr|A6ZUM0|A6ZUM0_YEAS7 Thioredoxin OS=Saccharomyces cerevisiae (strain YJM789) OX=307796 GN=TRX2 PE=3 SV=1;>tr|B3LI27|B3LI27_YEAS1 Thioredoxin OS=Saccharomyces cerevisiae (strain RM11-1a) OX=285006 GN=SCRG_00812 PE=3 SV=1;>tr|C7GRP2|C7GRP2_YEAS2 Thioredoxin OS=Saccharomyces cerevisiae (strain JAY291) OX=574961 GN=TRX2 PE=3 SV=1;>tr|C8Z9A2|C8Z9A2_YEAS8 Thioredoxin OS=Saccharomyces cerevisiae (strain Lalvin EC1118 / Prise de mousse) OX=643680 GN=EC1118_1G1_5402g PE=3 SV=1;>tr|N1P638|N1P638_YEASC Thioredoxin OS=Saccharomyces cerevisiae (strain CEN.PK113-7D) OX=889517 GN=CENPK1137D_3175 PE=3 SV=1;>sp|P22803|TRX2_YEAST Thioredoxin-2 OS=Saccharomyces cerevisiae (strain ATCC 204508 / S288c) OX=559292 GN=TRX2 PE=1 SV=3	100	AEVSSMPTLIFYK	FALSE	68;68;68;68;68;68	_AEVSSM[Oxidation (M)]PTLIFYK_.2	422.30169677734375	342.4148864746094	429.9057312011719	397.4212951660156
0.00030864197530864197	A6ZUM0;B3LI27;C7GRP2;C8Z9A2;N1P638;P22803	TRX2;SCRG_00812;TRX2;EC1118_1G1_5402g;CENPK1137D_3175;TRX2	Saccharomyces cerevisiae (strain YJM789);Saccharomyces cerevisiae (strain RM11-1a);Saccharomyces cerevisiae (strain JAY291);Saccharomyces cerevisiae (strain Lalvin EC1118 / Prise de mousse);Saccharomyces cerevisiae (strain CEN.PK113-7D);Saccharomyces cerevisiae (strain ATCC 204508 / S288c)	Thioredoxin;Thioredoxin;Thioredoxin;Thioredoxin;Thioredoxin;Thioredoxin-2	A6ZUM0_YEAS7;B3LI27_YEAS1;C7GRP2_YEAS2;C8Z9A2_YEAS8;N1P638_YEASC;TRX2_YEAST	Saccharomyces cerevisiae	>tr|A6ZUM0|A6ZUM0_YEAS7 Thioredoxin OS=Saccharomyces cerevisiae (strain YJM789) OX=307796 GN=TRX2 PE=3 SV=1;>tr|B3LI27|B3LI27_YEAS1 Thioredoxin OS=Saccharomyces cerevisiae (strain RM11-1a) OX=285006 GN=SCRG_00812 PE=3 SV=1;>tr|C7GRP2|C7GRP2_YEAS2 Thioredoxin OS=Saccharomyces cerevisiae (strain JAY291) OX=574961 GN=TRX2 PE=3 SV=1;>tr|C8Z9A2|C8Z9A2_YEAS8 Thioredoxin OS=Saccharomyces cerevisiae (strain Lalvin EC1118 / Prise de mousse) OX=643680 GN=EC1118_1G1_5402g PE=3 SV=1;>tr|N1P638|N1P638_YEASC Thioredoxin OS=Saccharomyces cerevisiae (strain CEN.PK113-7D) OX=889517 GN=CENPK1137D_3175 PE=3 SV=1;>sp|P22803|TRX2_YEAST Thioredoxin-2 OS=Saccharomyces cerevisiae (strain ATCC 204508 / S288c) OX=559292 GN=TRX2 PE=1 SV=3	100	MIAPMIEK	FALSE	36;36;36;36;36;36	_M[Oxidation (M)]IAPM[Oxidation (M)]IEK_.2	1292.2276611328125	1242.151611328125	2041.98193359375	1060.65
0.00030864197530864197	A6ZUM0;B3LI27;C7GRP2;C8Z9A2;N1P638;P22803	TRX2;SCRG_00812;TRX2;EC1118_1G1_5402g;CENPK1137D_3175;TRX2	Saccharomyces cerevisiae (strain YJM789);Saccharomyces cerevisiae (strain RM11-1a);Saccharomyces cerevisiae (strain JAY291);Saccharomyces cerevisiae (strain Lalvin EC1118 / Prise de mousse);Saccharomyces cerevisiae (strain CEN.PK113-7D);Saccharomyces cerevisiae (strain ATCC 204508 / S288c)	Thioredoxin;Thioredoxin;Thioredoxin;Thioredoxin;Thioredoxin;Thioredoxin-2	A6ZUM0_YEAS7;B3LI27_YEAS1;C7GRP2_YEAS2;C8Z9A2_YEAS8;N1P638_YEASC;TRX2_YEAST	Saccharomyces cerevisiae	>tr|A6ZUM0|A6ZUM0_YEAS7 Thioredoxin OS=Saccharomyces cerevisiae (strain YJM789) OX=307796 GN=TRX2 PE=3 SV=1;>tr|B3LI27|B3LI27_YEAS1 Thioredoxin OS=Saccharomyces cerevisiae (strain RM11-1a) OX=285006 GN=SCRG_00812 PE=3 SV=1;>tr|C7GRP2|C7GRP2_YEAS2 Thioredoxin OS=Saccharomyces cerevisiae (strain JAY291) OX=574961 GN=TRX2 PE=3 SV=1;>tr|C8Z9A2|C8Z9A2_YEAS8 Thioredoxin OS=Saccharomyces cerevisiae (strain Lalvin EC1118 / Prise de mousse) OX=643680 GN=EC1118_1G1_5402g PE=3 SV=1;>tr|N1P638|N1P638_YEASC Thioredoxin OS=Saccharomyces cerevisiae (strain CEN.PK113-7D) OX=889517 GN=CENPK1137D_3175 PE=3 SV=1;>sp|P22803|TRX2_YEAST Thioredoxin-2 OS=Saccharomyces cerevisiae (strain ATCC 204508 / S288c) OX=559292 GN=TRX2 PE=1 SV=3	100	MIAPMIEK	FALSE	36;36;36;36;36;36	_MIAPMIEK_.2	104.0589599609375	502.48626708984375	102.74977111816406	238.3696746826172
0.00030864197530864197	A6ZUM0;B3LI27;C7GRP2;C8Z9A2;N1P638;P22803	TRX2;SCRG_00812;TRX2;EC1118_1G1_5402g;CENPK1137D_3175;TRX2	Saccharomyces cerevisiae (strain YJM789);Saccharomyces cerevisiae (strain RM11-1a);Saccharomyces cerevisiae (strain JAY291);Saccharomyces cerevisiae (strain Lalvin EC1118 / Prise de mousse);Saccharomyces cerevisiae (strain CEN.PK113-7D);Saccharomyces cerevisiae (strain ATCC 204508 / S288c)	Thioredoxin;Thioredoxin;Thioredoxin;Thioredoxin;Thioredoxin;Thioredoxin-2	A6ZUM0_YEAS7;B3LI27_YEAS1;C7GRP2_YEAS2;C8Z9A2_YEAS8;N1P638_YEASC;TRX2_YEAST	Saccharomyces cerevisiae	>tr|A6ZUM0|A6ZUM0_YEAS7 Thioredoxin OS=Saccharomyces cerevisiae (strain YJM789) OX=307796 GN=TRX2 PE=3 SV=1;>tr|B3LI27|B3LI27_YEAS1 Thioredoxin OS=Saccharomyces cerevisiae (strain RM11-1a) OX=285006 GN=SCRG_00812 PE=3 SV=1;>tr|C7GRP2|C7GRP2_YEAS2 Thioredoxin OS=Saccharomyces cerevisiae (strain JAY291) OX=574961 GN=TRX2 PE=3 SV=1;>tr|C8Z9A2|C8Z9A2_YEAS8 Thioredoxin OS=Saccharomyces cerevisiae (strain Lalvin EC1118 / Prise de mousse) OX=643680 GN=EC1118_1G1_5402g PE=3 SV=1;>tr|N1P638|N1P638_YEASC Thioredoxin OS=Saccharomyces cerevisiae (strain CEN.PK113-7D) OX=889517 GN=CENPK1137D_3175 PE=3 SV=1;>sp|P22803|TRX2_YEAST Thioredoxin-2 OS=Saccharomyces cerevisiae (strain ATCC 204508 / S288c) OX=559292 GN=TRX2 PE=1 SV=3	100	MIAPMIEK	FALSE	36;36;36;36;36;36	_MIAPM[Oxidation (M)]IEK_.2	124.1796646118164	224.43563842773438	59.787837982177734	124.44879913330078
0.00030864197530864197	A6ZUM0;B3LI27;C7GRP2;C8Z9A2;N1P638;P22803	TRX2;SCRG_00812;TRX2;EC1118_1G1_5402g;CENPK1137D_3175;TRX2	Saccharomyces cerevisiae (strain YJM789);Saccharomyces cerevisiae (strain RM11-1a);Saccharomyces cerevisiae (strain JAY291);Saccharomyces cerevisiae (strain Lalvin EC1118 / Prise de mousse);Saccharomyces cerevisiae (strain CEN.PK113-7D);Saccharomyces cerevisiae (strain ATCC 204508 / S288c)	Thioredoxin;Thioredoxin;Thioredoxin;Thioredoxin;Thioredoxin;Thioredoxin-2	A6ZUM0_YEAS7;B3LI27_YEAS1;C7GRP2_YEAS2;C8Z9A2_YEAS8;N1P638_YEASC;TRX2_YEAST	Saccharomyces cerevisiae	>tr|A6ZUM0|A6ZUM0_YEAS7 Thioredoxin OS=Saccharomyces cerevisiae (strain YJM789) OX=307796 GN=TRX2 PE=3 SV=1;>tr|B3LI27|B3LI27_YEAS1 Thioredoxin OS=Saccharomyces cerevisiae (strain RM11-1a) OX=285006 GN=SCRG_00812 PE=3 SV=1;>tr|C7GRP2|C7GRP2_YEAS2 Thioredoxin OS=Saccharomyces cerevisiae (strain JAY291) OX=574961 GN=TRX2 PE=3 SV=1;>tr|C8Z9A2|C8Z9A2_YEAS8 Thioredoxin OS=Saccharomyces cerevisiae (strain Lalvin EC1118 / Prise de mousse) OX=643680 GN=EC1118_1G1_5402g PE=3 SV=1;>tr|N1P638|N1P638_YEASC Thioredoxin OS=Saccharomyces cerevisiae (strain CEN.PK113-7D) OX=889517 GN=CENPK1137D_3175 PE=3 SV=1;>sp|P22803|TRX2_YEAST Thioredoxin-2 OS=Saccharomyces cerevisiae (strain ATCC 204508 / S288c) OX=559292 GN=TRX2 PE=1 SV=3	100	FAEQYSDAAFYKLDVDEVSDVAQK	FALSE	44;44;44;44;44;44	_FAEQYSDAAFYKLDVDEVSDVAQK_.3	268.717529296875	368.306396484375	326.81829833984375	371.5317687988281
0.00030864197530864197	A6ZUM1;G2WET9;N1P3Z1;P42942	SCY_2104;K7_YGR210C;CENPK1137D_3176;YGR210C	Saccharomyces cerevisiae (strain YJM789);Saccharomyces cerevisiae (strain Kyokai no. 7 / NBRC 101557);Saccharomyces cerevisiae (strain CEN.PK113-7D);Saccharomyces cerevisiae (strain ATCC 204508 / S288c)	Conserved protein;K7_Ygr210cp;OBG-type G domain-containing protein;Uncharacterized GTP-binding protein YGR210C	A6ZUM1_YEAS7;G2WET9_YEASK;N1P3Z1_YEASC;YG4I_YEAST	Saccharomyces cerevisiae	>tr|A6ZUM1|A6ZUM1_YEAS7 Conserved protein OS=Saccharomyces cerevisiae (strain YJM789) OX=307796 GN=SCY_2104 PE=4 SV=1;>tr|G2WET9|G2WET9_YEASK K7_Ygr210cp OS=Saccharomyces cerevisiae (strain Kyokai no. 7 / NBRC 101557) OX=721032 GN=K7_YGR210C PE=4 SV=1;>tr|N1P3Z1|N1P3Z1_YEASC OBG-type G domain-containing protein OS=Saccharomyces cerevisiae (strain CEN.PK113-7D) OX=889517 GN=CENPK1137D_3176 PE=4 SV=1;>sp|P42942|YG4I_YEAST Uncharacterized GTP-binding protein YGR210C OS=Saccharomyces cerevisiae (strain ATCC 204508 / S288c) OX=559292 GN=YGR210C PE=1 SV=1	100	LLDVAGLVPGAHSGR	FALSE	81;81;81;81	_LLDVAGLVPGAHSGR_.2	375.59075927734375	282.2748107910156	349.07373046875	285.4777526855469
0.00030864197530864197	A6ZUM1;G2WET9;N1P3Z1;P42942	SCY_2104;K7_YGR210C;CENPK1137D_3176;YGR210C	Saccharomyces cerevisiae (strain YJM789);Saccharomyces cerevisiae (strain Kyokai no. 7 / NBRC 101557);Saccharomyces cerevisiae (strain CEN.PK113-7D);Saccharomyces cerevisiae (strain ATCC 204508 / S288c)	Conserved protein;K7_Ygr210cp;OBG-type G domain-containing protein;Uncharacterized GTP-binding protein YGR210C	A6ZUM1_YEAS7;G2WET9_YEASK;N1P3Z1_YEASC;YG4I_YEAST	Saccharomyces cerevisiae	>tr|A6ZUM1|A6ZUM1_YEAS7 Conserved protein OS=Saccharomyces cerevisiae (strain YJM789) OX=307796 GN=SCY_2104 PE=4 SV=1;>tr|G2WET9|G2WET9_YEASK K7_Ygr210cp OS=Saccharomyces cerevisiae (strain Kyokai no. 7 / NBRC 101557) OX=721032 GN=K7_YGR210C PE=4 SV=1;>tr|N1P3Z1|N1P3Z1_YEASC OBG-type G domain-containing protein OS=Saccharomyces cerevisiae (strain CEN.PK113-7D) OX=889517 GN=CENPK1137D_3176 PE=4 SV=1;>sp|P42942|YG4I_YEAST Uncharacterized GTP-binding protein YGR210C OS=Saccharomyces cerevisiae (strain ATCC 204508 / S288c) OX=559292 GN=YGR210C PE=1 SV=1	100	LLDVAGLVPGAHSGR	FALSE	81;81;81;81	_LLDVAGLVPGAHSGR_.3	90.0051498413086	83.22713470458984	109.12319946289062	88.44501495361328
0.00030864197530864197	A6ZUM1;G2WET9;N1P3Z1;P42942	SCY_2104;K7_YGR210C;CENPK1137D_3176;YGR210C	Saccharomyces cerevisiae (strain YJM789);Saccharomyces cerevisiae (strain Kyokai no. 7 / NBRC 101557);Saccharomyces cerevisiae (strain CEN.PK113-7D);Saccharomyces cerevisiae (strain ATCC 204508 / S288c)	Conserved protein;K7_Ygr210cp;OBG-type G domain-containing protein;Uncharacterized GTP-binding protein YGR210C	A6ZUM1_YEAS7;G2WET9_YEASK;N1P3Z1_YEASC;YG4I_YEAST	Saccharomyces cerevisiae	>tr|A6ZUM1|A6ZUM1_YEAS7 Conserved protein OS=Saccharomyces cerevisiae (strain YJM789) OX=307796 GN=SCY_2104 PE=4 SV=1;>tr|G2WET9|G2WET9_YEASK K7_Ygr210cp OS=Saccharomyces cerevisiae (strain Kyokai no. 7 / NBRC 101557) OX=721032 GN=K7_YGR210C PE=4 SV=1;>tr|N1P3Z1|N1P3Z1_YEASC OBG-type G domain-containing protein OS=Saccharomyces cerevisiae (strain CEN.PK113-7D) OX=889517 GN=CENPK1137D_3176 PE=4 SV=1;>sp|P42942|YG4I_YEAST Uncharacterized GTP-binding protein YGR210C OS=Saccharomyces cerevisiae (strain ATCC 204508 / S288c) OX=559292 GN=YGR210C PE=1 SV=1	100	AVLTSAVTEVFLR	FALSE	251;251;251;251	_AVLTSAVTEVFLR_.2	126.06285858154297	98.7878189086914	103.99126434326172	128.76641845703125
0.00030864197530864197	A6ZUM1;G2WET9;N1P3Z1;P42942	SCY_2104;K7_YGR210C;CENPK1137D_3176;YGR210C	Saccharomyces cerevisiae (strain YJM789);Saccharomyces cerevisiae (strain Kyokai no. 7 / NBRC 101557);Saccharomyces cerevisiae (strain CEN.PK113-7D);Saccharomyces cerevisiae (strain ATCC 204508 / S288c)	Conserved protein;K7_Ygr210cp;OBG-type G domain-containing protein;Uncharacterized GTP-binding protein YGR210C	A6ZUM1_YEAS7;G2WET9_YEASK;N1P3Z1_YEASC;YG4I_YEAST	Saccharomyces cerevisiae	>tr|A6ZUM1|A6ZUM1_YEAS7 Conserved protein OS=Saccharomyces cerevisiae (strain YJM789) OX=307796 GN=SCY_2104 PE=4 SV=1;>tr|G2WET9|G2WET9_YEASK K7_Ygr210cp OS=Saccharomyces cerevisiae (strain Kyokai no. 7 / NBRC 101557) OX=721032 GN=K7_YGR210C PE=4 SV=1;>tr|N1P3Z1|N1P3Z1_YEASC OBG-type G domain-containing protein OS=Saccharomyces cerevisiae (strain CEN.PK113-7D) OX=889517 GN=CENPK1137D_3176 PE=4 SV=1;>sp|P42942|YG4I_YEAST Uncharacterized GTP-binding protein YGR210C OS=Saccharomyces cerevisiae (strain ATCC 204508 / S288c) OX=559292 GN=YGR210C PE=1 SV=1	100	LWVEGNLK	FALSE	146;146;146;146	_LWVEGNLK_.2	97.43179321289062	100.33473205566406	156.72906494140625	43.11968231201172
0.00030864197530864197	A6ZUM1;G2WET9;N1P3Z1;P42942	SCY_2104;K7_YGR210C;CENPK1137D_3176;YGR210C	Saccharomyces cerevisiae (strain YJM789);Saccharomyces cerevisiae (strain Kyokai no. 7 / NBRC 101557);Saccharomyces cerevisiae (strain CEN.PK113-7D);Saccharomyces cerevisiae (strain ATCC 204508 / S288c)	Conserved protein;K7_Ygr210cp;OBG-type G domain-containing protein;Uncharacterized GTP-binding protein YGR210C	A6ZUM1_YEAS7;G2WET9_YEASK;N1P3Z1_YEASC;YG4I_YEAST	Saccharomyces cerevisiae	>tr|A6ZUM1|A6ZUM1_YEAS7 Conserved protein OS=Saccharomyces cerevisiae (strain YJM789) OX=307796 GN=SCY_2104 PE=4 SV=1;>tr|G2WET9|G2WET9_YEASK K7_Ygr210cp OS=Saccharomyces cerevisiae (strain Kyokai no. 7 / NBRC 101557) OX=721032 GN=K7_YGR210C PE=4 SV=1;>tr|N1P3Z1|N1P3Z1_YEASC OBG-type G domain-containing protein OS=Saccharomyces cerevisiae (strain CEN.PK113-7D) OX=889517 GN=CENPK1137D_3176 PE=4 SV=1;>sp|P42942|YG4I_YEAST Uncharacterized GTP-binding protein YGR210C OS=Saccharomyces cerevisiae (strain ATCC 204508 / S288c) OX=559292 GN=YGR210C PE=1 SV=1	100	FPTVLALNK	FALSE	221;221;221;221	_FPTVLALNK_.2	77.85747528076172	56.71859359741211	79.50392150878906	69.76589965820312
0.00030864197530864197	A6ZUM1;G2WET9;N1P3Z1;P42942	SCY_2104;K7_YGR210C;CENPK1137D_3176;YGR210C	Saccharomyces cerevisiae (strain YJM789);Saccharomyces cerevisiae (strain Kyokai no. 7 / NBRC 101557);Saccharomyces cerevisiae (strain CEN.PK113-7D);Saccharomyces cerevisiae (strain ATCC 204508 / S288c)	Conserved protein;K7_Ygr210cp;OBG-type G domain-containing protein;Uncharacterized GTP-binding protein YGR210C	A6ZUM1_YEAS7;G2WET9_YEASK;N1P3Z1_YEASC;YG4I_YEAST	Saccharomyces cerevisiae	>tr|A6ZUM1|A6ZUM1_YEAS7 Conserved protein OS=Saccharomyces cerevisiae (strain YJM789) OX=307796 GN=SCY_2104 PE=4 SV=1;>tr|G2WET9|G2WET9_YEASK K7_Ygr210cp OS=Saccharomyces cerevisiae (strain Kyokai no. 7 / NBRC 101557) OX=721032 GN=K7_YGR210C PE=4 SV=1;>tr|N1P3Z1|N1P3Z1_YEASC OBG-type G domain-containing protein OS=Saccharomyces cerevisiae (strain CEN.PK113-7D) OX=889517 GN=CENPK1137D_3176 PE=4 SV=1;>sp|P42942|YG4I_YEAST Uncharacterized GTP-binding protein YGR210C OS=Saccharomyces cerevisiae (strain ATCC 204508 / S288c) OX=559292 GN=YGR210C PE=1 SV=1	100	IDHPDADK	FALSE	230;230;230;230	_IDHPDADK_.2	89.67904663085938	56.01224899291992	66.53560638427734	37.18504333496094
0.00030864197530864197	A6ZUM1;G2WET9;N1P3Z1;P42942	SCY_2104;K7_YGR210C;CENPK1137D_3176;YGR210C	Saccharomyces cerevisiae (strain YJM789);Saccharomyces cerevisiae (strain Kyokai no. 7 / NBRC 101557);Saccharomyces cerevisiae (strain CEN.PK113-7D);Saccharomyces cerevisiae (strain ATCC 204508 / S288c)	Conserved protein;K7_Ygr210cp;OBG-type G domain-containing protein;Uncharacterized GTP-binding protein YGR210C	A6ZUM1_YEAS7;G2WET9_YEASK;N1P3Z1_YEASC;YG4I_YEAST	Saccharomyces cerevisiae	>tr|A6ZUM1|A6ZUM1_YEAS7 Conserved protein OS=Saccharomyces cerevisiae (strain YJM789) OX=307796 GN=SCY_2104 PE=4 SV=1;>tr|G2WET9|G2WET9_YEASK K7_Ygr210cp OS=Saccharomyces cerevisiae (strain Kyokai no. 7 / NBRC 101557) OX=721032 GN=K7_YGR210C PE=4 SV=1;>tr|N1P3Z1|N1P3Z1_YEASC OBG-type G domain-containing protein OS=Saccharomyces cerevisiae (strain CEN.PK113-7D) OX=889517 GN=CENPK1137D_3176 PE=4 SV=1;>sp|P42942|YG4I_YEAST Uncharacterized GTP-binding protein YGR210C OS=Saccharomyces cerevisiae (strain ATCC 204508 / S288c) OX=559292 GN=YGR210C PE=1 SV=1	100	GYDPLNDIEWLQDEIR	FALSE	130;130;130;130	_GYDPLNDIEWLQDEIR_.2	53.78467559814453	52.93003845214844	41.09886169433594	72.59100341796875
0.00030864197530864197	A6ZUM1;G2WET9;N1P3Z1;P42942	SCY_2104;K7_YGR210C;CENPK1137D_3176;YGR210C	Saccharomyces cerevisiae (strain YJM789);Saccharomyces cerevisiae (strain Kyokai no. 7 / NBRC 101557);Saccharomyces cerevisiae (strain CEN.PK113-7D);Saccharomyces cerevisiae (strain ATCC 204508 / S288c)	Conserved protein;K7_Ygr210cp;OBG-type G domain-containing protein;Uncharacterized GTP-binding protein YGR210C	A6ZUM1_YEAS7;G2WET9_YEASK;N1P3Z1_YEASC;YG4I_YEAST	Saccharomyces cerevisiae	>tr|A6ZUM1|A6ZUM1_YEAS7 Conserved protein OS=Saccharomyces cerevisiae (strain YJM789) OX=307796 GN=SCY_2104 PE=4 SV=1;>tr|G2WET9|G2WET9_YEASK K7_Ygr210cp OS=Saccharomyces cerevisiae (strain Kyokai no. 7 / NBRC 101557) OX=721032 GN=K7_YGR210C PE=4 SV=1;>tr|N1P3Z1|N1P3Z1_YEASC OBG-type G domain-containing protein OS=Saccharomyces cerevisiae (strain CEN.PK113-7D) OX=889517 GN=CENPK1137D_3176 PE=4 SV=1;>sp|P42942|YG4I_YEAST Uncharacterized GTP-binding protein YGR210C OS=Saccharomyces cerevisiae (strain ATCC 204508 / S288c) OX=559292 GN=YGR210C PE=1 SV=1	100	WDDEWITR	FALSE	204;204;204;204	_WDDEWITR_.2	73.54865264892578	40.71359634399414	55.88933181762695	53.702335357666016
0.00030864197530864197	A6ZUM1;G2WET9;N1P3Z1;P42942	SCY_2104;K7_YGR210C;CENPK1137D_3176;YGR210C	Saccharomyces cerevisiae (strain YJM789);Saccharomyces cerevisiae (strain Kyokai no. 7 / NBRC 101557);Saccharomyces cerevisiae (strain CEN.PK113-7D);Saccharomyces cerevisiae (strain ATCC 204508 / S288c)	Conserved protein;K7_Ygr210cp;OBG-type G domain-containing protein;Uncharacterized GTP-binding protein YGR210C	A6ZUM1_YEAS7;G2WET9_YEASK;N1P3Z1_YEASC;YG4I_YEAST	Saccharomyces cerevisiae	>tr|A6ZUM1|A6ZUM1_YEAS7 Conserved protein OS=Saccharomyces cerevisiae (strain YJM789) OX=307796 GN=SCY_2104 PE=4 SV=1;>tr|G2WET9|G2WET9_YEASK K7_Ygr210cp OS=Saccharomyces cerevisiae (strain Kyokai no. 7 / NBRC 101557) OX=721032 GN=K7_YGR210C PE=4 SV=1;>tr|N1P3Z1|N1P3Z1_YEASC OBG-type G domain-containing protein OS=Saccharomyces cerevisiae (strain CEN.PK113-7D) OX=889517 GN=CENPK1137D_3176 PE=4 SV=1;>sp|P42942|YG4I_YEAST Uncharacterized GTP-binding protein YGR210C OS=Saccharomyces cerevisiae (strain ATCC 204508 / S288c) OX=559292 GN=YGR210C PE=1 SV=1	100	SSIVDTLQAQFGGYGSHAPMIQK	FALSE	168;168;168;168	_SSIVDTLQAQFGGYGSHAPMIQK_.3	43.688411712646484	52.87141418457031	10.055432319641113	27.797515869140625
0.00030864197530864197	A6ZUM1;G2WET9;N1P3Z1;P42942	SCY_2104;K7_YGR210C;CENPK1137D_3176;YGR210C	Saccharomyces cerevisiae (strain YJM789);Saccharomyces cerevisiae (strain Kyokai no. 7 / NBRC 101557);Saccharomyces cerevisiae (strain CEN.PK113-7D);Saccharomyces cerevisiae (strain ATCC 204508 / S288c)	Conserved protein;K7_Ygr210cp;OBG-type G domain-containing protein;Uncharacterized GTP-binding protein YGR210C	A6ZUM1_YEAS7;G2WET9_YEASK;N1P3Z1_YEASC;YG4I_YEAST	Saccharomyces cerevisiae	>tr|A6ZUM1|A6ZUM1_YEAS7 Conserved protein OS=Saccharomyces cerevisiae (strain YJM789) OX=307796 GN=SCY_2104 PE=4 SV=1;>tr|G2WET9|G2WET9_YEASK K7_Ygr210cp OS=Saccharomyces cerevisiae (strain Kyokai no. 7 / NBRC 101557) OX=721032 GN=K7_YGR210C PE=4 SV=1;>tr|N1P3Z1|N1P3Z1_YEASC OBG-type G domain-containing protein OS=Saccharomyces cerevisiae (strain CEN.PK113-7D) OX=889517 GN=CENPK1137D_3176 PE=4 SV=1;>sp|P42942|YG4I_YEAST Uncharacterized GTP-binding protein YGR210C OS=Saccharomyces cerevisiae (strain ATCC 204508 / S288c) OX=559292 GN=YGR210C PE=1 SV=1	100	HADALIHVVDVSGTTDAEGK	FALSE	107;107;107;107	_HADALIHVVDVSGTTDAEGK_.3	43.90031433105469	38.01823806762695	34.78181076049805	49.17535400390625
0.00030864197530864197	A6ZUM1;G2WET9;N1P3Z1;P42942	SCY_2104;K7_YGR210C;CENPK1137D_3176;YGR210C	Saccharomyces cerevisiae (strain YJM789);Saccharomyces cerevisiae (strain Kyokai no. 7 / NBRC 101557);Saccharomyces cerevisiae (strain CEN.PK113-7D);Saccharomyces cerevisiae (strain ATCC 204508 / S288c)	Conserved protein;K7_Ygr210cp;OBG-type G domain-containing protein;Uncharacterized GTP-binding protein YGR210C	A6ZUM1_YEAS7;G2WET9_YEASK;N1P3Z1_YEASC;YG4I_YEAST	Saccharomyces cerevisiae	>tr|A6ZUM1|A6ZUM1_YEAS7 Conserved protein OS=Saccharomyces cerevisiae (strain YJM789) OX=307796 GN=SCY_2104 PE=4 SV=1;>tr|G2WET9|G2WET9_YEASK K7_Ygr210cp OS=Saccharomyces cerevisiae (strain Kyokai no. 7 / NBRC 101557) OX=721032 GN=K7_YGR210C PE=4 SV=1;>tr|N1P3Z1|N1P3Z1_YEASC OBG-type G domain-containing protein OS=Saccharomyces cerevisiae (strain CEN.PK113-7D) OX=889517 GN=CENPK1137D_3176 PE=4 SV=1;>sp|P42942|YG4I_YEAST Uncharacterized GTP-binding protein YGR210C OS=Saccharomyces cerevisiae (strain ATCC 204508 / S288c) OX=559292 GN=YGR210C PE=1 SV=1	100	QGFILYEEGTEFVDTFEDEPDKLKPLDDK	FALSE	268;268;268;268	_QGFILYEEGTEFVDTFEDEPDKLKPLDDK_.4	8.340232849121094	5.018978595733643	Filtered	20.675304412841797
0.00030864197530864197	A6ZUM2;B3LI25;B5VJF1;C7GRP4;C8Z9A4;G2WEU0;N1P2J7;P53303	ZPR1;SCRG_00810;AWRI1631_74300;ZPR1;EC1118_1G1_5424g;K7_ZPR1;CENPK1137D_3177;ZPR1	Saccharomyces cerevisiae (strain YJM789);Saccharomyces cerevisiae (strain RM11-1a);Saccharomyces cerevisiae (strain AWRI1631);Saccharomyces cerevisiae (strain JAY291);Saccharomyces cerevisiae (strain Lalvin EC1118 / Prise de mousse);Saccharomyces cerevisiae (strain Kyokai no. 7 / NBRC 101557);Saccharomyces cerevisiae (strain CEN.PK113-7D);Saccharomyces cerevisiae (strain ATCC 204508 / S288c)	Zinc finger protein;Zinc-finger protein ZPR1;YGR211Wp-like protein;Zpr1p;Zpr1p;K7_Zpr1p;Zpr1p;Zinc finger chaperone ZPR1	A6ZUM2_YEAS7;B3LI25_YEAS1;B5VJF1_YEAS6;C7GRP4_YEAS2;C8Z9A4_YEAS8;G2WEU0_YEASK;N1P2J7_YEASC;ZPR1_YEAST	Saccharomyces cerevisiae	>tr|A6ZUM2|A6ZUM2_YEAS7 Zinc finger protein OS=Saccharomyces cerevisiae (strain YJM789) OX=307796 GN=ZPR1 PE=3 SV=1;>tr|B3LI25|B3LI25_YEAS1 Zinc-finger protein ZPR1 OS=Saccharomyces cerevisiae (strain RM11-1a) OX=285006 GN=SCRG_00810 PE=3 SV=1;>tr|B5VJF1|B5VJF1_YEAS6 YGR211Wp-like protein OS=Saccharomyces cerevisiae (strain AWRI1631) OX=545124 GN=AWRI1631_74300 PE=3 SV=1;>tr|C7GRP4|C7GRP4_YEAS2 Zpr1p OS=Saccharomyces cerevisiae (strain JAY291) OX=574961 GN=ZPR1 PE=3 SV=1;>tr|C8Z9A4|C8Z9A4_YEAS8 Zpr1p OS=Saccharomyces cerevisiae (strain Lalvin EC1118 / Prise de mousse) OX=643680 GN=EC1118_1G1_5424g PE=3 SV=1;>tr|G2WEU0|G2WEU0_YEASK K7_Zpr1p OS=Saccharomyces cerevisiae (strain Kyokai no. 7 / NBRC 101557) OX=721032 GN=K7_ZPR1 PE=3 SV=1;>tr|N1P2J7|N1P2J7_YEASC Zpr1p OS=Saccharomyces cerevisiae (strain CEN.PK113-7D) OX=889517 GN=CENPK1137D_3177 PE=3 SV=1;>sp|P53303|ZPR1_YEAST Zinc finger chaperone ZPR1 OS=Saccharomyces cerevisiae (strain ATCC 204508 / S288c) OX=559292 GN=ZPR1 PE=1 SV=1	100	TDEQNVQVGIITR	FALSE	228;228;228;228;228;228;228;228	_TDEQNVQVGIITR_.2	5024.96826171875	6210.93408203125	4482.27392578125	3786.8408203125
0.00030864197530864197	A6ZUM2;B3LI25;B5VJF1;C7GRP4;C8Z9A4;G2WEU0;N1P2J7;P53303	ZPR1;SCRG_00810;AWRI1631_74300;ZPR1;EC1118_1G1_5424g;K7_ZPR1;CENPK1137D_3177;ZPR1	Saccharomyces cerevisiae (strain YJM789);Saccharomyces cerevisiae (strain RM11-1a);Saccharomyces cerevisiae (strain AWRI1631);Saccharomyces cerevisiae (strain JAY291);Saccharomyces cerevisiae (strain Lalvin EC1118 / Prise de mousse);Saccharomyces cerevisiae (strain Kyokai no. 7 / NBRC 101557);Saccharomyces cerevisiae (strain CEN.PK113-7D);Saccharomyces cerevisiae (strain ATCC 204508 / S288c)	Zinc finger protein;Zinc-finger protein ZPR1;YGR211Wp-like protein;Zpr1p;Zpr1p;K7_Zpr1p;Zpr1p;Zinc finger chaperone ZPR1	A6ZUM2_YEAS7;B3LI25_YEAS1;B5VJF1_YEAS6;C7GRP4_YEAS2;C8Z9A4_YEAS8;G2WEU0_YEASK;N1P2J7_YEASC;ZPR1_YEAST	Saccharomyces cerevisiae	>tr|A6ZUM2|A6ZUM2_YEAS7 Zinc finger protein OS=Saccharomyces cerevisiae (strain YJM789) OX=307796 GN=ZPR1 PE=3 SV=1;>tr|B3LI25|B3LI25_YEAS1 Zinc-finger protein ZPR1 OS=Saccharomyces cerevisiae (strain RM11-1a) OX=285006 GN=SCRG_00810 PE=3 SV=1;>tr|B5VJF1|B5VJF1_YEAS6 YGR211Wp-like protein OS=Saccharomyces cerevisiae (strain AWRI1631) OX=545124 GN=AWRI1631_74300 PE=3 SV=1;>tr|C7GRP4|C7GRP4_YEAS2 Zpr1p OS=Saccharomyces cerevisiae (strain JAY291) OX=574961 GN=ZPR1 PE=3 SV=1;>tr|C8Z9A4|C8Z9A4_YEAS8 Zpr1p OS=Saccharomyces cerevisiae (strain Lalvin EC1118 / Prise de mousse) OX=643680 GN=EC1118_1G1_5424g PE=3 SV=1;>tr|G2WEU0|G2WEU0_YEASK K7_Zpr1p OS=Saccharomyces cerevisiae (strain Kyokai no. 7 / NBRC 101557) OX=721032 GN=K7_ZPR1 PE=3 SV=1;>tr|N1P2J7|N1P2J7_YEASC Zpr1p OS=Saccharomyces cerevisiae (strain CEN.PK113-7D) OX=889517 GN=CENPK1137D_3177 PE=3 SV=1;>sp|P53303|ZPR1_YEAST Zinc finger chaperone ZPR1 OS=Saccharomyces cerevisiae (strain ATCC 204508 / S288c) OX=559292 GN=ZPR1 PE=1 SV=1	100	LLLTSIPYFR	FALSE	65;65;65;65;65;65;65;65	_LLLTSIPYFR_.2	4517.44970703125	5573.72	3784.631591796875	3682.055419921875
0.00030864197530864197	A6ZUM2;B3LI25;B5VJF1;C7GRP4;C8Z9A4;G2WEU0;N1P2J7;P53303	ZPR1;SCRG_00810;AWRI1631_74300;ZPR1;EC1118_1G1_5424g;K7_ZPR1;CENPK1137D_3177;ZPR1	Saccharomyces cerevisiae (strain YJM789);Saccharomyces cerevisiae (strain RM11-1a);Saccharomyces cerevisiae (strain AWRI1631);Saccharomyces cerevisiae (strain JAY291);Saccharomyces cerevisiae (strain Lalvin EC1118 / Prise de mousse);Saccharomyces cerevisiae (strain Kyokai no. 7 / NBRC 101557);Saccharomyces cerevisiae (strain CEN.PK113-7D);Saccharomyces cerevisiae (strain ATCC 204508 / S288c)	Zinc finger protein;Zinc-finger protein ZPR1;YGR211Wp-like protein;Zpr1p;Zpr1p;K7_Zpr1p;Zpr1p;Zinc finger chaperone ZPR1	A6ZUM2_YEAS7;B3LI25_YEAS1;B5VJF1_YEAS6;C7GRP4_YEAS2;C8Z9A4_YEAS8;G2WEU0_YEASK;N1P2J7_YEASC;ZPR1_YEAST	Saccharomyces cerevisiae	>tr|A6ZUM2|A6ZUM2_YEAS7 Zinc finger protein OS=Saccharomyces cerevisiae (strain YJM789) OX=307796 GN=ZPR1 PE=3 SV=1;>tr|B3LI25|B3LI25_YEAS1 Zinc-finger protein ZPR1 OS=Saccharomyces cerevisiae (strain RM11-1a) OX=285006 GN=SCRG_00810 PE=3 SV=1;>tr|B5VJF1|B5VJF1_YEAS6 YGR211Wp-like protein OS=Saccharomyces cerevisiae (strain AWRI1631) OX=545124 GN=AWRI1631_74300 PE=3 SV=1;>tr|C7GRP4|C7GRP4_YEAS2 Zpr1p OS=Saccharomyces cerevisiae (strain JAY291) OX=574961 GN=ZPR1 PE=3 SV=1;>tr|C8Z9A4|C8Z9A4_YEAS8 Zpr1p OS=Saccharomyces cerevisiae (strain Lalvin EC1118 / Prise de mousse) OX=643680 GN=EC1118_1G1_5424g PE=3 SV=1;>tr|G2WEU0|G2WEU0_YEASK K7_Zpr1p OS=Saccharomyces cerevisiae (strain Kyokai no. 7 / NBRC 101557) OX=721032 GN=K7_ZPR1 PE=3 SV=1;>tr|N1P2J7|N1P2J7_YEASC Zpr1p OS=Saccharomyces cerevisiae (strain CEN.PK113-7D) OX=889517 GN=CENPK1137D_3177 PE=3 SV=1;>sp|P53303|ZPR1_YEAST Zinc finger chaperone ZPR1 OS=Saccharomyces cerevisiae (strain ATCC 204508 / S288c) OX=559292 GN=ZPR1 PE=1 SV=1	100	FTTLEGLLR	FALSE	387;387;387;387;387;387;387;387	_FTTLEGLLR_.2	1679.867919921875	1931.6043701171875	1617.7095947265625	1270.4190673828125
0.00030864197530864197	A6ZUM2;B3LI25;B5VJF1;C7GRP4;C8Z9A4;G2WEU0;N1P2J7;P53303	ZPR1;SCRG_00810;AWRI1631_74300;ZPR1;EC1118_1G1_5424g;K7_ZPR1;CENPK1137D_3177;ZPR1	Saccharomyces cerevisiae (strain YJM789);Saccharomyces cerevisiae (strain RM11-1a);Saccharomyces cerevisiae (strain AWRI1631);Saccharomyces cerevisiae (strain JAY291);Saccharomyces cerevisiae (strain Lalvin EC1118 / Prise de mousse);Saccharomyces cerevisiae (strain Kyokai no. 7 / NBRC 101557);Saccharomyces cerevisiae (strain CEN.PK113-7D);Saccharomyces cerevisiae (strain ATCC 204508 / S288c)	Zinc finger protein;Zinc-finger protein ZPR1;YGR211Wp-like protein;Zpr1p;Zpr1p;K7_Zpr1p;Zpr1p;Zinc finger chaperone ZPR1	A6ZUM2_YEAS7;B3LI25_YEAS1;B5VJF1_YEAS6;C7GRP4_YEAS2;C8Z9A4_YEAS8;G2WEU0_YEASK;N1P2J7_YEASC;ZPR1_YEAST	Saccharomyces cerevisiae	>tr|A6ZUM2|A6ZUM2_YEAS7 Zinc finger protein OS=Saccharomyces cerevisiae (strain YJM789) OX=307796 GN=ZPR1 PE=3 SV=1;>tr|B3LI25|B3LI25_YEAS1 Zinc-finger protein ZPR1 OS=Saccharomyces cerevisiae (strain RM11-1a) OX=285006 GN=SCRG_00810 PE=3 SV=1;>tr|B5VJF1|B5VJF1_YEAS6 YGR211Wp-like protein OS=Saccharomyces cerevisiae (strain AWRI1631) OX=545124 GN=AWRI1631_74300 PE=3 SV=1;>tr|C7GRP4|C7GRP4_YEAS2 Zpr1p OS=Saccharomyces cerevisiae (strain JAY291) OX=574961 GN=ZPR1 PE=3 SV=1;>tr|C8Z9A4|C8Z9A4_YEAS8 Zpr1p OS=Saccharomyces cerevisiae (strain Lalvin EC1118 / Prise de mousse) OX=643680 GN=EC1118_1G1_5424g PE=3 SV=1;>tr|G2WEU0|G2WEU0_YEASK K7_Zpr1p OS=Saccharomyces cerevisiae (strain Kyokai no. 7 / NBRC 101557) OX=721032 GN=K7_ZPR1 PE=3 SV=1;>tr|N1P2J7|N1P2J7_YEASC Zpr1p OS=Saccharomyces cerevisiae (strain CEN.PK113-7D) OX=889517 GN=CENPK1137D_3177 PE=3 SV=1;>sp|P53303|ZPR1_YEAST Zinc finger chaperone ZPR1 OS=Saccharomyces cerevisiae (strain ATCC 204508 / S288c) OX=559292 GN=ZPR1 PE=1 SV=1	100	QVYEELESR	FALSE	396;396;396;396;396;396;396;396	_QVYEELESR_.2	1271.2967529296875	1183.5970458984375	996.8761596679688	798.6522216796875
0.00030864197530864197	A6ZUM2;B3LI25;B5VJF1;C7GRP4;C8Z9A4;G2WEU0;N1P2J7;P53303	ZPR1;SCRG_00810;AWRI1631_74300;ZPR1;EC1118_1G1_5424g;K7_ZPR1;CENPK1137D_3177;ZPR1	Saccharomyces cerevisiae (strain YJM789);Saccharomyces cerevisiae (strain RM11-1a);Saccharomyces cerevisiae (strain AWRI1631);Saccharomyces cerevisiae (strain JAY291);Saccharomyces cerevisiae (strain Lalvin EC1118 / Prise de mousse);Saccharomyces cerevisiae (strain Kyokai no. 7 / NBRC 101557);Saccharomyces cerevisiae (strain CEN.PK113-7D);Saccharomyces cerevisiae (strain ATCC 204508 / S288c)	Zinc finger protein;Zinc-finger protein ZPR1;YGR211Wp-like protein;Zpr1p;Zpr1p;K7_Zpr1p;Zpr1p;Zinc finger chaperone ZPR1	A6ZUM2_YEAS7;B3LI25_YEAS1;B5VJF1_YEAS6;C7GRP4_YEAS2;C8Z9A4_YEAS8;G2WEU0_YEASK;N1P2J7_YEASC;ZPR1_YEAST	Saccharomyces cerevisiae	>tr|A6ZUM2|A6ZUM2_YEAS7 Zinc finger protein OS=Saccharomyces cerevisiae (strain YJM789) OX=307796 GN=ZPR1 PE=3 SV=1;>tr|B3LI25|B3LI25_YEAS1 Zinc-finger protein ZPR1 OS=Saccharomyces cerevisiae (strain RM11-1a) OX=285006 GN=SCRG_00810 PE=3 SV=1;>tr|B5VJF1|B5VJF1_YEAS6 YGR211Wp-like protein OS=Saccharomyces cerevisiae (strain AWRI1631) OX=545124 GN=AWRI1631_74300 PE=3 SV=1;>tr|C7GRP4|C7GRP4_YEAS2 Zpr1p OS=Saccharomyces cerevisiae (strain JAY291) OX=574961 GN=ZPR1 PE=3 SV=1;>tr|C8Z9A4|C8Z9A4_YEAS8 Zpr1p OS=Saccharomyces cerevisiae (strain Lalvin EC1118 / Prise de mousse) OX=643680 GN=EC1118_1G1_5424g PE=3 SV=1;>tr|G2WEU0|G2WEU0_YEASK K7_Zpr1p OS=Saccharomyces cerevisiae (strain Kyokai no. 7 / NBRC 101557) OX=721032 GN=K7_ZPR1 PE=3 SV=1;>tr|N1P2J7|N1P2J7_YEASC Zpr1p OS=Saccharomyces cerevisiae (strain CEN.PK113-7D) OX=889517 GN=CENPK1137D_3177 PE=3 SV=1;>sp|P53303|ZPR1_YEAST Zinc finger chaperone ZPR1 OS=Saccharomyces cerevisiae (strain ATCC 204508 / S288c) OX=559292 GN=ZPR1 PE=1 SV=1	100	EDLFKPVGEAAAEVEDESIAEQNK	FALSE	6;6;6;6;6;6;6;6	_EDLFKPVGEAAAEVEDESIAEQNK_.3	797.4435424804688	1037.1982421875	1067.7703857421875	899.920654296875
0.00030864197530864197	A6ZUM2;B3LI25;B5VJF1;C7GRP4;C8Z9A4;G2WEU0;N1P2J7;P53303	ZPR1;SCRG_00810;AWRI1631_74300;ZPR1;EC1118_1G1_5424g;K7_ZPR1;CENPK1137D_3177;ZPR1	Saccharomyces cerevisiae (strain YJM789);Saccharomyces cerevisiae (strain RM11-1a);Saccharomyces cerevisiae (strain AWRI1631);Saccharomyces cerevisiae (strain JAY291);Saccharomyces cerevisiae (strain Lalvin EC1118 / Prise de mousse);Saccharomyces cerevisiae (strain Kyokai no. 7 / NBRC 101557);Saccharomyces cerevisiae (strain CEN.PK113-7D);Saccharomyces cerevisiae (strain ATCC 204508 / S288c)	Zinc finger protein;Zinc-finger protein ZPR1;YGR211Wp-like protein;Zpr1p;Zpr1p;K7_Zpr1p;Zpr1p;Zinc finger chaperone ZPR1	A6ZUM2_YEAS7;B3LI25_YEAS1;B5VJF1_YEAS6;C7GRP4_YEAS2;C8Z9A4_YEAS8;G2WEU0_YEASK;N1P2J7_YEASC;ZPR1_YEAST	Saccharomyces cerevisiae	>tr|A6ZUM2|A6ZUM2_YEAS7 Zinc finger protein OS=Saccharomyces cerevisiae (strain YJM789) OX=307796 GN=ZPR1 PE=3 SV=1;>tr|B3LI25|B3LI25_YEAS1 Zinc-finger protein ZPR1 OS=Saccharomyces cerevisiae (strain RM11-1a) OX=285006 GN=SCRG_00810 PE=3 SV=1;>tr|B5VJF1|B5VJF1_YEAS6 YGR211Wp-like protein OS=Saccharomyces cerevisiae (strain AWRI1631) OX=545124 GN=AWRI1631_74300 PE=3 SV=1;>tr|C7GRP4|C7GRP4_YEAS2 Zpr1p OS=Saccharomyces cerevisiae (strain JAY291) OX=574961 GN=ZPR1 PE=3 SV=1;>tr|C8Z9A4|C8Z9A4_YEAS8 Zpr1p OS=Saccharomyces cerevisiae (strain Lalvin EC1118 / Prise de mousse) OX=643680 GN=EC1118_1G1_5424g PE=3 SV=1;>tr|G2WEU0|G2WEU0_YEASK K7_Zpr1p OS=Saccharomyces cerevisiae (strain Kyokai no. 7 / NBRC 101557) OX=721032 GN=K7_ZPR1 PE=3 SV=1;>tr|N1P2J7|N1P2J7_YEASC Zpr1p OS=Saccharomyces cerevisiae (strain CEN.PK113-7D) OX=889517 GN=CENPK1137D_3177 PE=3 SV=1;>sp|P53303|ZPR1_YEAST Zinc finger chaperone ZPR1 OS=Saccharomyces cerevisiae (strain ATCC 204508 / S288c) OX=559292 GN=ZPR1 PE=1 SV=1	100	KIDDFIQK	FALSE	175;175;175;175;175;175;175;175	_KIDDFIQK_.2	912.2680053710938	960.527	683.0408935546875	711.6521606445312
0.00030864197530864197	A6ZUM2;B3LI25;B5VJF1;C7GRP4;C8Z9A4;G2WEU0;N1P2J7;P53303	ZPR1;SCRG_00810;AWRI1631_74300;ZPR1;EC1118_1G1_5424g;K7_ZPR1;CENPK1137D_3177;ZPR1	Saccharomyces cerevisiae (strain YJM789);Saccharomyces cerevisiae (strain RM11-1a);Saccharomyces cerevisiae (strain AWRI1631);Saccharomyces cerevisiae (strain JAY291);Saccharomyces cerevisiae (strain Lalvin EC1118 / Prise de mousse);Saccharomyces cerevisiae (strain Kyokai no. 7 / NBRC 101557);Saccharomyces cerevisiae (strain CEN.PK113-7D);Saccharomyces cerevisiae (strain ATCC 204508 / S288c)	Zinc finger protein;Zinc-finger protein ZPR1;YGR211Wp-like protein;Zpr1p;Zpr1p;K7_Zpr1p;Zpr1p;Zinc finger chaperone ZPR1	A6ZUM2_YEAS7;B3LI25_YEAS1;B5VJF1_YEAS6;C7GRP4_YEAS2;C8Z9A4_YEAS8;G2WEU0_YEASK;N1P2J7_YEASC;ZPR1_YEAST	Saccharomyces cerevisiae	>tr|A6ZUM2|A6ZUM2_YEAS7 Zinc finger protein OS=Saccharomyces cerevisiae (strain YJM789) OX=307796 GN=ZPR1 PE=3 SV=1;>tr|B3LI25|B3LI25_YEAS1 Zinc-finger protein ZPR1 OS=Saccharomyces cerevisiae (strain RM11-1a) OX=285006 GN=SCRG_00810 PE=3 SV=1;>tr|B5VJF1|B5VJF1_YEAS6 YGR211Wp-like protein OS=Saccharomyces cerevisiae (strain AWRI1631) OX=545124 GN=AWRI1631_74300 PE=3 SV=1;>tr|C7GRP4|C7GRP4_YEAS2 Zpr1p OS=Saccharomyces cerevisiae (strain JAY291) OX=574961 GN=ZPR1 PE=3 SV=1;>tr|C8Z9A4|C8Z9A4_YEAS8 Zpr1p OS=Saccharomyces cerevisiae (strain Lalvin EC1118 / Prise de mousse) OX=643680 GN=EC1118_1G1_5424g PE=3 SV=1;>tr|G2WEU0|G2WEU0_YEASK K7_Zpr1p OS=Saccharomyces cerevisiae (strain Kyokai no. 7 / NBRC 101557) OX=721032 GN=K7_ZPR1 PE=3 SV=1;>tr|N1P2J7|N1P2J7_YEASC Zpr1p OS=Saccharomyces cerevisiae (strain CEN.PK113-7D) OX=889517 GN=CENPK1137D_3177 PE=3 SV=1;>sp|P53303|ZPR1_YEAST Zinc finger chaperone ZPR1 OS=Saccharomyces cerevisiae (strain ATCC 204508 / S288c) OX=559292 GN=ZPR1 PE=1 SV=1	100	FVELDIEIPAK	FALSE	130;130;130;130;130;130;130;130	_FVELDIEIPAK_.2	420.04425048828125	810.7093505859375	402.9968566894531	404.58050537109375
0.00030864197530864197	A6ZUM2;B3LI25;B5VJF1;C7GRP4;C8Z9A4;G2WEU0;N1P2J7;P53303	ZPR1;SCRG_00810;AWRI1631_74300;ZPR1;EC1118_1G1_5424g;K7_ZPR1;CENPK1137D_3177;ZPR1	Saccharomyces cerevisiae (strain YJM789);Saccharomyces cerevisiae (strain RM11-1a);Saccharomyces cerevisiae (strain AWRI1631);Saccharomyces cerevisiae (strain JAY291);Saccharomyces cerevisiae (strain Lalvin EC1118 / Prise de mousse);Saccharomyces cerevisiae (strain Kyokai no. 7 / NBRC 101557);Saccharomyces cerevisiae (strain CEN.PK113-7D);Saccharomyces cerevisiae (strain ATCC 204508 / S288c)	Zinc finger protein;Zinc-finger protein ZPR1;YGR211Wp-like protein;Zpr1p;Zpr1p;K7_Zpr1p;Zpr1p;Zinc finger chaperone ZPR1	A6ZUM2_YEAS7;B3LI25_YEAS1;B5VJF1_YEAS6;C7GRP4_YEAS2;C8Z9A4_YEAS8;G2WEU0_YEASK;N1P2J7_YEASC;ZPR1_YEAST	Saccharomyces cerevisiae	>tr|A6ZUM2|A6ZUM2_YEAS7 Zinc finger protein OS=Saccharomyces cerevisiae (strain YJM789) OX=307796 GN=ZPR1 PE=3 SV=1;>tr|B3LI25|B3LI25_YEAS1 Zinc-finger protein ZPR1 OS=Saccharomyces cerevisiae (strain RM11-1a) OX=285006 GN=SCRG_00810 PE=3 SV=1;>tr|B5VJF1|B5VJF1_YEAS6 YGR211Wp-like protein OS=Saccharomyces cerevisiae (strain AWRI1631) OX=545124 GN=AWRI1631_74300 PE=3 SV=1;>tr|C7GRP4|C7GRP4_YEAS2 Zpr1p OS=Saccharomyces cerevisiae (strain JAY291) OX=574961 GN=ZPR1 PE=3 SV=1;>tr|C8Z9A4|C8Z9A4_YEAS8 Zpr1p OS=Saccharomyces cerevisiae (strain Lalvin EC1118 / Prise de mousse) OX=643680 GN=EC1118_1G1_5424g PE=3 SV=1;>tr|G2WEU0|G2WEU0_YEASK K7_Zpr1p OS=Saccharomyces cerevisiae (strain Kyokai no. 7 / NBRC 101557) OX=721032 GN=K7_ZPR1 PE=3 SV=1;>tr|N1P2J7|N1P2J7_YEASC Zpr1p OS=Saccharomyces cerevisiae (strain CEN.PK113-7D) OX=889517 GN=CENPK1137D_3177 PE=3 SV=1;>sp|P53303|ZPR1_YEAST Zinc finger chaperone ZPR1 OS=Saccharomyces cerevisiae (strain ATCC 204508 / S288c) OX=559292 GN=ZPR1 PE=1 SV=1	100	EQNEDLGLSDIKVE	FALSE	473;473;473;473;473;473;473;473	_EQNEDLGLSDIKVE_.2	488.3045349121094	662.8949584960938	445.0106506347656	405.8918151855469
0.00030864197530864197	A6ZUM2;B3LI25;B5VJF1;C7GRP4;C8Z9A4;G2WEU0;N1P2J7;P53303	ZPR1;SCRG_00810;AWRI1631_74300;ZPR1;EC1118_1G1_5424g;K7_ZPR1;CENPK1137D_3177;ZPR1	Saccharomyces cerevisiae (strain YJM789);Saccharomyces cerevisiae (strain RM11-1a);Saccharomyces cerevisiae (strain AWRI1631);Saccharomyces cerevisiae (strain JAY291);Saccharomyces cerevisiae (strain Lalvin EC1118 / Prise de mousse);Saccharomyces cerevisiae (strain Kyokai no. 7 / NBRC 101557);Saccharomyces cerevisiae (strain CEN.PK113-7D);Saccharomyces cerevisiae (strain ATCC 204508 / S288c)	Zinc finger protein;Zinc-finger protein ZPR1;YGR211Wp-like protein;Zpr1p;Zpr1p;K7_Zpr1p;Zpr1p;Zinc finger chaperone ZPR1	A6ZUM2_YEAS7;B3LI25_YEAS1;B5VJF1_YEAS6;C7GRP4_YEAS2;C8Z9A4_YEAS8;G2WEU0_YEASK;N1P2J7_YEASC;ZPR1_YEAST	Saccharomyces cerevisiae	>tr|A6ZUM2|A6ZUM2_YEAS7 Zinc finger protein OS=Saccharomyces cerevisiae (strain YJM789) OX=307796 GN=ZPR1 PE=3 SV=1;>tr|B3LI25|B3LI25_YEAS1 Zinc-finger protein ZPR1 OS=Saccharomyces cerevisiae (strain RM11-1a) OX=285006 GN=SCRG_00810 PE=3 SV=1;>tr|B5VJF1|B5VJF1_YEAS6 YGR211Wp-like protein OS=Saccharomyces cerevisiae (strain AWRI1631) OX=545124 GN=AWRI1631_74300 PE=3 SV=1;>tr|C7GRP4|C7GRP4_YEAS2 Zpr1p OS=Saccharomyces cerevisiae (strain JAY291) OX=574961 GN=ZPR1 PE=3 SV=1;>tr|C8Z9A4|C8Z9A4_YEAS8 Zpr1p OS=Saccharomyces cerevisiae (strain Lalvin EC1118 / Prise de mousse) OX=643680 GN=EC1118_1G1_5424g PE=3 SV=1;>tr|G2WEU0|G2WEU0_YEASK K7_Zpr1p OS=Saccharomyces cerevisiae (strain Kyokai no. 7 / NBRC 101557) OX=721032 GN=K7_ZPR1 PE=3 SV=1;>tr|N1P2J7|N1P2J7_YEASC Zpr1p OS=Saccharomyces cerevisiae (strain CEN.PK113-7D) OX=889517 GN=CENPK1137D_3177 PE=3 SV=1;>sp|P53303|ZPR1_YEAST Zinc finger chaperone ZPR1 OS=Saccharomyces cerevisiae (strain ATCC 204508 / S288c) OX=559292 GN=ZPR1 PE=1 SV=1	100	WSHTQYVR	FALSE	220;220;220;220;220;220;220;220	_WSHTQYVR_.2	357.1853942871094	629.6973876953125	559.9674072265625	387.9840087890625
0.00030864197530864197	A6ZUM2;B3LI25;B5VJF1;C7GRP4;C8Z9A4;G2WEU0;N1P2J7;P53303	ZPR1;SCRG_00810;AWRI1631_74300;ZPR1;EC1118_1G1_5424g;K7_ZPR1;CENPK1137D_3177;ZPR1	Saccharomyces cerevisiae (strain YJM789);Saccharomyces cerevisiae (strain RM11-1a);Saccharomyces cerevisiae (strain AWRI1631);Saccharomyces cerevisiae (strain JAY291);Saccharomyces cerevisiae (strain Lalvin EC1118 / Prise de mousse);Saccharomyces cerevisiae (strain Kyokai no. 7 / NBRC 101557);Saccharomyces cerevisiae (strain CEN.PK113-7D);Saccharomyces cerevisiae (strain ATCC 204508 / S288c)	Zinc finger protein;Zinc-finger protein ZPR1;YGR211Wp-like protein;Zpr1p;Zpr1p;K7_Zpr1p;Zpr1p;Zinc finger chaperone ZPR1	A6ZUM2_YEAS7;B3LI25_YEAS1;B5VJF1_YEAS6;C7GRP4_YEAS2;C8Z9A4_YEAS8;G2WEU0_YEASK;N1P2J7_YEASC;ZPR1_YEAST	Saccharomyces cerevisiae	>tr|A6ZUM2|A6ZUM2_YEAS7 Zinc finger protein OS=Saccharomyces cerevisiae (strain YJM789) OX=307796 GN=ZPR1 PE=3 SV=1;>tr|B3LI25|B3LI25_YEAS1 Zinc-finger protein ZPR1 OS=Saccharomyces cerevisiae (strain RM11-1a) OX=285006 GN=SCRG_00810 PE=3 SV=1;>tr|B5VJF1|B5VJF1_YEAS6 YGR211Wp-like protein OS=Saccharomyces cerevisiae (strain AWRI1631) OX=545124 GN=AWRI1631_74300 PE=3 SV=1;>tr|C7GRP4|C7GRP4_YEAS2 Zpr1p OS=Saccharomyces cerevisiae (strain JAY291) OX=574961 GN=ZPR1 PE=3 SV=1;>tr|C8Z9A4|C8Z9A4_YEAS8 Zpr1p OS=Saccharomyces cerevisiae (strain Lalvin EC1118 / Prise de mousse) OX=643680 GN=EC1118_1G1_5424g PE=3 SV=1;>tr|G2WEU0|G2WEU0_YEASK K7_Zpr1p OS=Saccharomyces cerevisiae (strain Kyokai no. 7 / NBRC 101557) OX=721032 GN=K7_ZPR1 PE=3 SV=1;>tr|N1P2J7|N1P2J7_YEASC Zpr1p OS=Saccharomyces cerevisiae (strain CEN.PK113-7D) OX=889517 GN=CENPK1137D_3177 PE=3 SV=1;>sp|P53303|ZPR1_YEAST Zinc finger chaperone ZPR1 OS=Saccharomyces cerevisiae (strain ATCC 204508 / S288c) OX=559292 GN=ZPR1 PE=1 SV=1	100	WVEFFAK	FALSE	421;421;421;421;421;421;421;421	_WVEFFAK_.2	448.9381408691406	635.8507690429688	394.45721435546875	405.9791564941406
0.00030864197530864197	A6ZUM2;B3LI25;B5VJF1;C7GRP4;C8Z9A4;G2WEU0;N1P2J7;P53303	ZPR1;SCRG_00810;AWRI1631_74300;ZPR1;EC1118_1G1_5424g;K7_ZPR1;CENPK1137D_3177;ZPR1	Saccharomyces cerevisiae (strain YJM789);Saccharomyces cerevisiae (strain RM11-1a);Saccharomyces cerevisiae (strain AWRI1631);Saccharomyces cerevisiae (strain JAY291);Saccharomyces cerevisiae (strain Lalvin EC1118 / Prise de mousse);Saccharomyces cerevisiae (strain Kyokai no. 7 / NBRC 101557);Saccharomyces cerevisiae (strain CEN.PK113-7D);Saccharomyces cerevisiae (strain ATCC 204508 / S288c)	Zinc finger protein;Zinc-finger protein ZPR1;YGR211Wp-like protein;Zpr1p;Zpr1p;K7_Zpr1p;Zpr1p;Zinc finger chaperone ZPR1	A6ZUM2_YEAS7;B3LI25_YEAS1;B5VJF1_YEAS6;C7GRP4_YEAS2;C8Z9A4_YEAS8;G2WEU0_YEASK;N1P2J7_YEASC;ZPR1_YEAST	Saccharomyces cerevisiae	>tr|A6ZUM2|A6ZUM2_YEAS7 Zinc finger protein OS=Saccharomyces cerevisiae (strain YJM789) OX=307796 GN=ZPR1 PE=3 SV=1;>tr|B3LI25|B3LI25_YEAS1 Zinc-finger protein ZPR1 OS=Saccharomyces cerevisiae (strain RM11-1a) OX=285006 GN=SCRG_00810 PE=3 SV=1;>tr|B5VJF1|B5VJF1_YEAS6 YGR211Wp-like protein OS=Saccharomyces cerevisiae (strain AWRI1631) OX=545124 GN=AWRI1631_74300 PE=3 SV=1;>tr|C7GRP4|C7GRP4_YEAS2 Zpr1p OS=Saccharomyces cerevisiae (strain JAY291) OX=574961 GN=ZPR1 PE=3 SV=1;>tr|C8Z9A4|C8Z9A4_YEAS8 Zpr1p OS=Saccharomyces cerevisiae (strain Lalvin EC1118 / Prise de mousse) OX=643680 GN=EC1118_1G1_5424g PE=3 SV=1;>tr|G2WEU0|G2WEU0_YEASK K7_Zpr1p OS=Saccharomyces cerevisiae (strain Kyokai no. 7 / NBRC 101557) OX=721032 GN=K7_ZPR1 PE=3 SV=1;>tr|N1P2J7|N1P2J7_YEASC Zpr1p OS=Saccharomyces cerevisiae (strain CEN.PK113-7D) OX=889517 GN=CENPK1137D_3177 PE=3 SV=1;>sp|P53303|ZPR1_YEAST Zinc finger chaperone ZPR1 OS=Saccharomyces cerevisiae (strain ATCC 204508 / S288c) OX=559292 GN=ZPR1 PE=1 SV=1	100	SIDEALYK	FALSE	167;167;167;167;167;167;167;167	_SIDEALYK_.2	377.8370361328125	487.7114562988281	518.0722045898438	279.5721740722656
0.00030864197530864197	A6ZUM2;B3LI25;B5VJF1;C7GRP4;C8Z9A4;G2WEU0;N1P2J7;P53303	ZPR1;SCRG_00810;AWRI1631_74300;ZPR1;EC1118_1G1_5424g;K7_ZPR1;CENPK1137D_3177;ZPR1	Saccharomyces cerevisiae (strain YJM789);Saccharomyces cerevisiae (strain RM11-1a);Saccharomyces cerevisiae (strain AWRI1631);Saccharomyces cerevisiae (strain JAY291);Saccharomyces cerevisiae (strain Lalvin EC1118 / Prise de mousse);Saccharomyces cerevisiae (strain Kyokai no. 7 / NBRC 101557);Saccharomyces cerevisiae (strain CEN.PK113-7D);Saccharomyces cerevisiae (strain ATCC 204508 / S288c)	Zinc finger protein;Zinc-finger protein ZPR1;YGR211Wp-like protein;Zpr1p;Zpr1p;K7_Zpr1p;Zpr1p;Zinc finger chaperone ZPR1	A6ZUM2_YEAS7;B3LI25_YEAS1;B5VJF1_YEAS6;C7GRP4_YEAS2;C8Z9A4_YEAS8;G2WEU0_YEASK;N1P2J7_YEASC;ZPR1_YEAST	Saccharomyces cerevisiae	>tr|A6ZUM2|A6ZUM2_YEAS7 Zinc finger protein OS=Saccharomyces cerevisiae (strain YJM789) OX=307796 GN=ZPR1 PE=3 SV=1;>tr|B3LI25|B3LI25_YEAS1 Zinc-finger protein ZPR1 OS=Saccharomyces cerevisiae (strain RM11-1a) OX=285006 GN=SCRG_00810 PE=3 SV=1;>tr|B5VJF1|B5VJF1_YEAS6 YGR211Wp-like protein OS=Saccharomyces cerevisiae (strain AWRI1631) OX=545124 GN=AWRI1631_74300 PE=3 SV=1;>tr|C7GRP4|C7GRP4_YEAS2 Zpr1p OS=Saccharomyces cerevisiae (strain JAY291) OX=574961 GN=ZPR1 PE=3 SV=1;>tr|C8Z9A4|C8Z9A4_YEAS8 Zpr1p OS=Saccharomyces cerevisiae (strain Lalvin EC1118 / Prise de mousse) OX=643680 GN=EC1118_1G1_5424g PE=3 SV=1;>tr|G2WEU0|G2WEU0_YEASK K7_Zpr1p OS=Saccharomyces cerevisiae (strain Kyokai no. 7 / NBRC 101557) OX=721032 GN=K7_ZPR1 PE=3 SV=1;>tr|N1P2J7|N1P2J7_YEASC Zpr1p OS=Saccharomyces cerevisiae (strain CEN.PK113-7D) OX=889517 GN=CENPK1137D_3177 PE=3 SV=1;>sp|P53303|ZPR1_YEAST Zinc finger chaperone ZPR1 OS=Saccharomyces cerevisiae (strain ATCC 204508 / S288c) OX=559292 GN=ZPR1 PE=1 SV=1	100	ERNPSESVK	FALSE	258;258;258;258;258;258;258;258	_ERNPSESVK_.2	609.189697265625	444.4170837402344	296.72406005859375	327.2514953613281
0.00030864197530864197	A6ZUM2;B3LI25;B5VJF1;C7GRP4;C8Z9A4;G2WEU0;N1P2J7;P53303	ZPR1;SCRG_00810;AWRI1631_74300;ZPR1;EC1118_1G1_5424g;K7_ZPR1;CENPK1137D_3177;ZPR1	Saccharomyces cerevisiae (strain YJM789);Saccharomyces cerevisiae (strain RM11-1a);Saccharomyces cerevisiae (strain AWRI1631);Saccharomyces cerevisiae (strain JAY291);Saccharomyces cerevisiae (strain Lalvin EC1118 / Prise de mousse);Saccharomyces cerevisiae (strain Kyokai no. 7 / NBRC 101557);Saccharomyces cerevisiae (strain CEN.PK113-7D);Saccharomyces cerevisiae (strain ATCC 204508 / S288c)	Zinc finger protein;Zinc-finger protein ZPR1;YGR211Wp-like protein;Zpr1p;Zpr1p;K7_Zpr1p;Zpr1p;Zinc finger chaperone ZPR1	A6ZUM2_YEAS7;B3LI25_YEAS1;B5VJF1_YEAS6;C7GRP4_YEAS2;C8Z9A4_YEAS8;G2WEU0_YEASK;N1P2J7_YEASC;ZPR1_YEAST	Saccharomyces cerevisiae	>tr|A6ZUM2|A6ZUM2_YEAS7 Zinc finger protein OS=Saccharomyces cerevisiae (strain YJM789) OX=307796 GN=ZPR1 PE=3 SV=1;>tr|B3LI25|B3LI25_YEAS1 Zinc-finger protein ZPR1 OS=Saccharomyces cerevisiae (strain RM11-1a) OX=285006 GN=SCRG_00810 PE=3 SV=1;>tr|B5VJF1|B5VJF1_YEAS6 YGR211Wp-like protein OS=Saccharomyces cerevisiae (strain AWRI1631) OX=545124 GN=AWRI1631_74300 PE=3 SV=1;>tr|C7GRP4|C7GRP4_YEAS2 Zpr1p OS=Saccharomyces cerevisiae (strain JAY291) OX=574961 GN=ZPR1 PE=3 SV=1;>tr|C8Z9A4|C8Z9A4_YEAS8 Zpr1p OS=Saccharomyces cerevisiae (strain Lalvin EC1118 / Prise de mousse) OX=643680 GN=EC1118_1G1_5424g PE=3 SV=1;>tr|G2WEU0|G2WEU0_YEASK K7_Zpr1p OS=Saccharomyces cerevisiae (strain Kyokai no. 7 / NBRC 101557) OX=721032 GN=K7_ZPR1 PE=3 SV=1;>tr|N1P2J7|N1P2J7_YEASC Zpr1p OS=Saccharomyces cerevisiae (strain CEN.PK113-7D) OX=889517 GN=CENPK1137D_3177 PE=3 SV=1;>sp|P53303|ZPR1_YEAST Zinc finger chaperone ZPR1 OS=Saccharomyces cerevisiae (strain ATCC 204508 / S288c) OX=559292 GN=ZPR1 PE=1 SV=1	100	IDDFIQK	FALSE	176;176;176;176;176;176;176;176	_IDDFIQK_.2	296.49261474609375	349.9477233886719	228.55519104003906	183.2152099609375
0.00030864197530864197	A6ZUM2;B3LI25;B5VJF1;C7GRP4;C8Z9A4;G2WEU0;N1P2J7;P53303	ZPR1;SCRG_00810;AWRI1631_74300;ZPR1;EC1118_1G1_5424g;K7_ZPR1;CENPK1137D_3177;ZPR1	Saccharomyces cerevisiae (strain YJM789);Saccharomyces cerevisiae (strain RM11-1a);Saccharomyces cerevisiae (strain AWRI1631);Saccharomyces cerevisiae (strain JAY291);Saccharomyces cerevisiae (strain Lalvin EC1118 / Prise de mousse);Saccharomyces cerevisiae (strain Kyokai no. 7 / NBRC 101557);Saccharomyces cerevisiae (strain CEN.PK113-7D);Saccharomyces cerevisiae (strain ATCC 204508 / S288c)	Zinc finger protein;Zinc-finger protein ZPR1;YGR211Wp-like protein;Zpr1p;Zpr1p;K7_Zpr1p;Zpr1p;Zinc finger chaperone ZPR1	A6ZUM2_YEAS7;B3LI25_YEAS1;B5VJF1_YEAS6;C7GRP4_YEAS2;C8Z9A4_YEAS8;G2WEU0_YEASK;N1P2J7_YEASC;ZPR1_YEAST	Saccharomyces cerevisiae	>tr|A6ZUM2|A6ZUM2_YEAS7 Zinc finger protein OS=Saccharomyces cerevisiae (strain YJM789) OX=307796 GN=ZPR1 PE=3 SV=1;>tr|B3LI25|B3LI25_YEAS1 Zinc-finger protein ZPR1 OS=Saccharomyces cerevisiae (strain RM11-1a) OX=285006 GN=SCRG_00810 PE=3 SV=1;>tr|B5VJF1|B5VJF1_YEAS6 YGR211Wp-like protein OS=Saccharomyces cerevisiae (strain AWRI1631) OX=545124 GN=AWRI1631_74300 PE=3 SV=1;>tr|C7GRP4|C7GRP4_YEAS2 Zpr1p OS=Saccharomyces cerevisiae (strain JAY291) OX=574961 GN=ZPR1 PE=3 SV=1;>tr|C8Z9A4|C8Z9A4_YEAS8 Zpr1p OS=Saccharomyces cerevisiae (strain Lalvin EC1118 / Prise de mousse) OX=643680 GN=EC1118_1G1_5424g PE=3 SV=1;>tr|G2WEU0|G2WEU0_YEASK K7_Zpr1p OS=Saccharomyces cerevisiae (strain Kyokai no. 7 / NBRC 101557) OX=721032 GN=K7_ZPR1 PE=3 SV=1;>tr|N1P2J7|N1P2J7_YEASC Zpr1p OS=Saccharomyces cerevisiae (strain CEN.PK113-7D) OX=889517 GN=CENPK1137D_3177 PE=3 SV=1;>sp|P53303|ZPR1_YEAST Zinc finger chaperone ZPR1 OS=Saccharomyces cerevisiae (strain ATCC 204508 / S288c) OX=559292 GN=ZPR1 PE=1 SV=1	100	EQNEDLGLSDIK	FALSE	473;473;473;473;473;473;473;473	_EQNEDLGLSDIK_.2	218.8835906982422	383.4117431640625	190.32752990722656	186.34112548828125
0.00030864197530864197	A6ZUM2;B3LI25;B5VJF1;C7GRP4;C8Z9A4;G2WEU0;N1P2J7;P53303	ZPR1;SCRG_00810;AWRI1631_74300;ZPR1;EC1118_1G1_5424g;K7_ZPR1;CENPK1137D_3177;ZPR1	Saccharomyces cerevisiae (strain YJM789);Saccharomyces cerevisiae (strain RM11-1a);Saccharomyces cerevisiae (strain AWRI1631);Saccharomyces cerevisiae (strain JAY291);Saccharomyces cerevisiae (strain Lalvin EC1118 / Prise de mousse);Saccharomyces cerevisiae (strain Kyokai no. 7 / NBRC 101557);Saccharomyces cerevisiae (strain CEN.PK113-7D);Saccharomyces cerevisiae (strain ATCC 204508 / S288c)	Zinc finger protein;Zinc-finger protein ZPR1;YGR211Wp-like protein;Zpr1p;Zpr1p;K7_Zpr1p;Zpr1p;Zinc finger chaperone ZPR1	A6ZUM2_YEAS7;B3LI25_YEAS1;B5VJF1_YEAS6;C7GRP4_YEAS2;C8Z9A4_YEAS8;G2WEU0_YEASK;N1P2J7_YEASC;ZPR1_YEAST	Saccharomyces cerevisiae	>tr|A6ZUM2|A6ZUM2_YEAS7 Zinc finger protein OS=Saccharomyces cerevisiae (strain YJM789) OX=307796 GN=ZPR1 PE=3 SV=1;>tr|B3LI25|B3LI25_YEAS1 Zinc-finger protein ZPR1 OS=Saccharomyces cerevisiae (strain RM11-1a) OX=285006 GN=SCRG_00810 PE=3 SV=1;>tr|B5VJF1|B5VJF1_YEAS6 YGR211Wp-like protein OS=Saccharomyces cerevisiae (strain AWRI1631) OX=545124 GN=AWRI1631_74300 PE=3 SV=1;>tr|C7GRP4|C7GRP4_YEAS2 Zpr1p OS=Saccharomyces cerevisiae (strain JAY291) OX=574961 GN=ZPR1 PE=3 SV=1;>tr|C8Z9A4|C8Z9A4_YEAS8 Zpr1p OS=Saccharomyces cerevisiae (strain Lalvin EC1118 / Prise de mousse) OX=643680 GN=EC1118_1G1_5424g PE=3 SV=1;>tr|G2WEU0|G2WEU0_YEASK K7_Zpr1p OS=Saccharomyces cerevisiae (strain Kyokai no. 7 / NBRC 101557) OX=721032 GN=K7_ZPR1 PE=3 SV=1;>tr|N1P2J7|N1P2J7_YEASC Zpr1p OS=Saccharomyces cerevisiae (strain CEN.PK113-7D) OX=889517 GN=CENPK1137D_3177 PE=3 SV=1;>sp|P53303|ZPR1_YEAST Zinc finger chaperone ZPR1 OS=Saccharomyces cerevisiae (strain ATCC 204508 / S288c) OX=559292 GN=ZPR1 PE=1 SV=1	100	IFTQTSDSMDEATK	FALSE	405;405;405;405;405;405;405;405	_IFTQTSDSMDEATK_.2	92.62386322021484	223.22354125976562	82.68815612792969	146.13839721679688
0.00030864197530864197	A6ZUM2;B3LI25;B5VJF1;C7GRP4;C8Z9A4;G2WEU0;N1P2J7;P53303	ZPR1;SCRG_00810;AWRI1631_74300;ZPR1;EC1118_1G1_5424g;K7_ZPR1;CENPK1137D_3177;ZPR1	Saccharomyces cerevisiae (strain YJM789);Saccharomyces cerevisiae (strain RM11-1a);Saccharomyces cerevisiae (strain AWRI1631);Saccharomyces cerevisiae (strain JAY291);Saccharomyces cerevisiae (strain Lalvin EC1118 / Prise de mousse);Saccharomyces cerevisiae (strain Kyokai no. 7 / NBRC 101557);Saccharomyces cerevisiae (strain CEN.PK113-7D);Saccharomyces cerevisiae (strain ATCC 204508 / S288c)	Zinc finger protein;Zinc-finger protein ZPR1;YGR211Wp-like protein;Zpr1p;Zpr1p;K7_Zpr1p;Zpr1p;Zinc finger chaperone ZPR1	A6ZUM2_YEAS7;B3LI25_YEAS1;B5VJF1_YEAS6;C7GRP4_YEAS2;C8Z9A4_YEAS8;G2WEU0_YEASK;N1P2J7_YEASC;ZPR1_YEAST	Saccharomyces cerevisiae	>tr|A6ZUM2|A6ZUM2_YEAS7 Zinc finger protein OS=Saccharomyces cerevisiae (strain YJM789) OX=307796 GN=ZPR1 PE=3 SV=1;>tr|B3LI25|B3LI25_YEAS1 Zinc-finger protein ZPR1 OS=Saccharomyces cerevisiae (strain RM11-1a) OX=285006 GN=SCRG_00810 PE=3 SV=1;>tr|B5VJF1|B5VJF1_YEAS6 YGR211Wp-like protein OS=Saccharomyces cerevisiae (strain AWRI1631) OX=545124 GN=AWRI1631_74300 PE=3 SV=1;>tr|C7GRP4|C7GRP4_YEAS2 Zpr1p OS=Saccharomyces cerevisiae (strain JAY291) OX=574961 GN=ZPR1 PE=3 SV=1;>tr|C8Z9A4|C8Z9A4_YEAS8 Zpr1p OS=Saccharomyces cerevisiae (strain Lalvin EC1118 / Prise de mousse) OX=643680 GN=EC1118_1G1_5424g PE=3 SV=1;>tr|G2WEU0|G2WEU0_YEASK K7_Zpr1p OS=Saccharomyces cerevisiae (strain Kyokai no. 7 / NBRC 101557) OX=721032 GN=K7_ZPR1 PE=3 SV=1;>tr|N1P2J7|N1P2J7_YEASC Zpr1p OS=Saccharomyces cerevisiae (strain CEN.PK113-7D) OX=889517 GN=CENPK1137D_3177 PE=3 SV=1;>sp|P53303|ZPR1_YEAST Zinc finger chaperone ZPR1 OS=Saccharomyces cerevisiae (strain ATCC 204508 / S288c) OX=559292 GN=ZPR1 PE=1 SV=1	100	IFTQTSDSMDEATK	FALSE	405;405;405;405;405;405;405;405	_IFTQTSDSM[Oxidation (M)]DEATK_.2	53.21265411376953	88.01292419433594	32.045013427734375	46.169132232666016
0.00030864197530864197	A6ZUM2;B3LI25;B5VJF1;C7GRP4;C8Z9A4;G2WEU0;N1P2J7;P53303	ZPR1;SCRG_00810;AWRI1631_74300;ZPR1;EC1118_1G1_5424g;K7_ZPR1;CENPK1137D_3177;ZPR1	Saccharomyces cerevisiae (strain YJM789);Saccharomyces cerevisiae (strain RM11-1a);Saccharomyces cerevisiae (strain AWRI1631);Saccharomyces cerevisiae (strain JAY291);Saccharomyces cerevisiae (strain Lalvin EC1118 / Prise de mousse);Saccharomyces cerevisiae (strain Kyokai no. 7 / NBRC 101557);Saccharomyces cerevisiae (strain CEN.PK113-7D);Saccharomyces cerevisiae (strain ATCC 204508 / S288c)	Zinc finger protein;Zinc-finger protein ZPR1;YGR211Wp-like protein;Zpr1p;Zpr1p;K7_Zpr1p;Zpr1p;Zinc finger chaperone ZPR1	A6ZUM2_YEAS7;B3LI25_YEAS1;B5VJF1_YEAS6;C7GRP4_YEAS2;C8Z9A4_YEAS8;G2WEU0_YEASK;N1P2J7_YEASC;ZPR1_YEAST	Saccharomyces cerevisiae	>tr|A6ZUM2|A6ZUM2_YEAS7 Zinc finger protein OS=Saccharomyces cerevisiae (strain YJM789) OX=307796 GN=ZPR1 PE=3 SV=1;>tr|B3LI25|B3LI25_YEAS1 Zinc-finger protein ZPR1 OS=Saccharomyces cerevisiae (strain RM11-1a) OX=285006 GN=SCRG_00810 PE=3 SV=1;>tr|B5VJF1|B5VJF1_YEAS6 YGR211Wp-like protein OS=Saccharomyces cerevisiae (strain AWRI1631) OX=545124 GN=AWRI1631_74300 PE=3 SV=1;>tr|C7GRP4|C7GRP4_YEAS2 Zpr1p OS=Saccharomyces cerevisiae (strain JAY291) OX=574961 GN=ZPR1 PE=3 SV=1;>tr|C8Z9A4|C8Z9A4_YEAS8 Zpr1p OS=Saccharomyces cerevisiae (strain Lalvin EC1118 / Prise de mousse) OX=643680 GN=EC1118_1G1_5424g PE=3 SV=1;>tr|G2WEU0|G2WEU0_YEASK K7_Zpr1p OS=Saccharomyces cerevisiae (strain Kyokai no. 7 / NBRC 101557) OX=721032 GN=K7_ZPR1 PE=3 SV=1;>tr|N1P2J7|N1P2J7_YEASC Zpr1p OS=Saccharomyces cerevisiae (strain CEN.PK113-7D) OX=889517 GN=CENPK1137D_3177 PE=3 SV=1;>sp|P53303|ZPR1_YEAST Zinc finger chaperone ZPR1 OS=Saccharomyces cerevisiae (strain ATCC 204508 / S288c) OX=559292 GN=ZPR1 PE=1 SV=1	100	KSIDEALYK	FALSE	166;166;166;166;166;166;166;166	_KSIDEALYK_.2	128.58274841308594	162.3301239013672	89.0375747680664	134.65631103515625
0.00030864197530864197	A6ZUM2;B3LI25;B5VJF1;C7GRP4;C8Z9A4;G2WEU0;N1P2J7;P53303	ZPR1;SCRG_00810;AWRI1631_74300;ZPR1;EC1118_1G1_5424g;K7_ZPR1;CENPK1137D_3177;ZPR1	Saccharomyces cerevisiae (strain YJM789);Saccharomyces cerevisiae (strain RM11-1a);Saccharomyces cerevisiae (strain AWRI1631);Saccharomyces cerevisiae (strain JAY291);Saccharomyces cerevisiae (strain Lalvin EC1118 / Prise de mousse);Saccharomyces cerevisiae (strain Kyokai no. 7 / NBRC 101557);Saccharomyces cerevisiae (strain CEN.PK113-7D);Saccharomyces cerevisiae (strain ATCC 204508 / S288c)	Zinc finger protein;Zinc-finger protein ZPR1;YGR211Wp-like protein;Zpr1p;Zpr1p;K7_Zpr1p;Zpr1p;Zinc finger chaperone ZPR1	A6ZUM2_YEAS7;B3LI25_YEAS1;B5VJF1_YEAS6;C7GRP4_YEAS2;C8Z9A4_YEAS8;G2WEU0_YEASK;N1P2J7_YEASC;ZPR1_YEAST	Saccharomyces cerevisiae	>tr|A6ZUM2|A6ZUM2_YEAS7 Zinc finger protein OS=Saccharomyces cerevisiae (strain YJM789) OX=307796 GN=ZPR1 PE=3 SV=1;>tr|B3LI25|B3LI25_YEAS1 Zinc-finger protein ZPR1 OS=Saccharomyces cerevisiae (strain RM11-1a) OX=285006 GN=SCRG_00810 PE=3 SV=1;>tr|B5VJF1|B5VJF1_YEAS6 YGR211Wp-like protein OS=Saccharomyces cerevisiae (strain AWRI1631) OX=545124 GN=AWRI1631_74300 PE=3 SV=1;>tr|C7GRP4|C7GRP4_YEAS2 Zpr1p OS=Saccharomyces cerevisiae (strain JAY291) OX=574961 GN=ZPR1 PE=3 SV=1;>tr|C8Z9A4|C8Z9A4_YEAS8 Zpr1p OS=Saccharomyces cerevisiae (strain Lalvin EC1118 / Prise de mousse) OX=643680 GN=EC1118_1G1_5424g PE=3 SV=1;>tr|G2WEU0|G2WEU0_YEASK K7_Zpr1p OS=Saccharomyces cerevisiae (strain Kyokai no. 7 / NBRC 101557) OX=721032 GN=K7_ZPR1 PE=3 SV=1;>tr|N1P2J7|N1P2J7_YEASC Zpr1p OS=Saccharomyces cerevisiae (strain CEN.PK113-7D) OX=889517 GN=CENPK1137D_3177 PE=3 SV=1;>sp|P53303|ZPR1_YEAST Zinc finger chaperone ZPR1 OS=Saccharomyces cerevisiae (strain ATCC 204508 / S288c) OX=559292 GN=ZPR1 PE=1 SV=1	100	NCEIQPASQIQEK	FALSE	90;90;90;90;90;90;90;90	_NC[Carbamidomethyl (C)]EIQPASQIQEK_.2	15.552813529968262	41.69865417480469	12.264830589294434	22.0504150390625
0.00030864197530864197	A6ZUM2;B3LI25;B5VJF1;C7GRP4;C8Z9A4;G2WEU0;N1P2J7;P53303	ZPR1;SCRG_00810;AWRI1631_74300;ZPR1;EC1118_1G1_5424g;K7_ZPR1;CENPK1137D_3177;ZPR1	Saccharomyces cerevisiae (strain YJM789);Saccharomyces cerevisiae (strain RM11-1a);Saccharomyces cerevisiae (strain AWRI1631);Saccharomyces cerevisiae (strain JAY291);Saccharomyces cerevisiae (strain Lalvin EC1118 / Prise de mousse);Saccharomyces cerevisiae (strain Kyokai no. 7 / NBRC 101557);Saccharomyces cerevisiae (strain CEN.PK113-7D);Saccharomyces cerevisiae (strain ATCC 204508 / S288c)	Zinc finger protein;Zinc-finger protein ZPR1;YGR211Wp-like protein;Zpr1p;Zpr1p;K7_Zpr1p;Zpr1p;Zinc finger chaperone ZPR1	A6ZUM2_YEAS7;B3LI25_YEAS1;B5VJF1_YEAS6;C7GRP4_YEAS2;C8Z9A4_YEAS8;G2WEU0_YEASK;N1P2J7_YEASC;ZPR1_YEAST	Saccharomyces cerevisiae	>tr|A6ZUM2|A6ZUM2_YEAS7 Zinc finger protein OS=Saccharomyces cerevisiae (strain YJM789) OX=307796 GN=ZPR1 PE=3 SV=1;>tr|B3LI25|B3LI25_YEAS1 Zinc-finger protein ZPR1 OS=Saccharomyces cerevisiae (strain RM11-1a) OX=285006 GN=SCRG_00810 PE=3 SV=1;>tr|B5VJF1|B5VJF1_YEAS6 YGR211Wp-like protein OS=Saccharomyces cerevisiae (strain AWRI1631) OX=545124 GN=AWRI1631_74300 PE=3 SV=1;>tr|C7GRP4|C7GRP4_YEAS2 Zpr1p OS=Saccharomyces cerevisiae (strain JAY291) OX=574961 GN=ZPR1 PE=3 SV=1;>tr|C8Z9A4|C8Z9A4_YEAS8 Zpr1p OS=Saccharomyces cerevisiae (strain Lalvin EC1118 / Prise de mousse) OX=643680 GN=EC1118_1G1_5424g PE=3 SV=1;>tr|G2WEU0|G2WEU0_YEASK K7_Zpr1p OS=Saccharomyces cerevisiae (strain Kyokai no. 7 / NBRC 101557) OX=721032 GN=K7_ZPR1 PE=3 SV=1;>tr|N1P2J7|N1P2J7_YEASC Zpr1p OS=Saccharomyces cerevisiae (strain CEN.PK113-7D) OX=889517 GN=CENPK1137D_3177 PE=3 SV=1;>sp|P53303|ZPR1_YEAST Zinc finger chaperone ZPR1 OS=Saccharomyces cerevisiae (strain ATCC 204508 / S288c) OX=559292 GN=ZPR1 PE=1 SV=1	100	ITLYCDDAADLSR	FALSE	347;347;347;347;347;347;347;347	_ITLYC[Carbamidomethyl (C)]DDAADLSR_.2	14.207661628723145	78.16474914550781	Filtered	33.71978759765625
0.00030864197530864197	A6ZUM2;B3LI25;B5VJF1;C7GRP4;C8Z9A4;G2WEU0;N1P2J7;P53303	ZPR1;SCRG_00810;AWRI1631_74300;ZPR1;EC1118_1G1_5424g;K7_ZPR1;CENPK1137D_3177;ZPR1	Saccharomyces cerevisiae (strain YJM789);Saccharomyces cerevisiae (strain RM11-1a);Saccharomyces cerevisiae (strain AWRI1631);Saccharomyces cerevisiae (strain JAY291);Saccharomyces cerevisiae (strain Lalvin EC1118 / Prise de mousse);Saccharomyces cerevisiae (strain Kyokai no. 7 / NBRC 101557);Saccharomyces cerevisiae (strain CEN.PK113-7D);Saccharomyces cerevisiae (strain ATCC 204508 / S288c)	Zinc finger protein;Zinc-finger protein ZPR1;YGR211Wp-like protein;Zpr1p;Zpr1p;K7_Zpr1p;Zpr1p;Zinc finger chaperone ZPR1	A6ZUM2_YEAS7;B3LI25_YEAS1;B5VJF1_YEAS6;C7GRP4_YEAS2;C8Z9A4_YEAS8;G2WEU0_YEASK;N1P2J7_YEASC;ZPR1_YEAST	Saccharomyces cerevisiae	>tr|A6ZUM2|A6ZUM2_YEAS7 Zinc finger protein OS=Saccharomyces cerevisiae (strain YJM789) OX=307796 GN=ZPR1 PE=3 SV=1;>tr|B3LI25|B3LI25_YEAS1 Zinc-finger protein ZPR1 OS=Saccharomyces cerevisiae (strain RM11-1a) OX=285006 GN=SCRG_00810 PE=3 SV=1;>tr|B5VJF1|B5VJF1_YEAS6 YGR211Wp-like protein OS=Saccharomyces cerevisiae (strain AWRI1631) OX=545124 GN=AWRI1631_74300 PE=3 SV=1;>tr|C7GRP4|C7GRP4_YEAS2 Zpr1p OS=Saccharomyces cerevisiae (strain JAY291) OX=574961 GN=ZPR1 PE=3 SV=1;>tr|C8Z9A4|C8Z9A4_YEAS8 Zpr1p OS=Saccharomyces cerevisiae (strain Lalvin EC1118 / Prise de mousse) OX=643680 GN=EC1118_1G1_5424g PE=3 SV=1;>tr|G2WEU0|G2WEU0_YEASK K7_Zpr1p OS=Saccharomyces cerevisiae (strain Kyokai no. 7 / NBRC 101557) OX=721032 GN=K7_ZPR1 PE=3 SV=1;>tr|N1P2J7|N1P2J7_YEASC Zpr1p OS=Saccharomyces cerevisiae (strain CEN.PK113-7D) OX=889517 GN=CENPK1137D_3177 PE=3 SV=1;>sp|P53303|ZPR1_YEAST Zinc finger chaperone ZPR1 OS=Saccharomyces cerevisiae (strain ATCC 204508 / S288c) OX=559292 GN=ZPR1 PE=1 SV=1	100	VGSANPQFLSDATDIENFNNEVQTFR	FALSE	267;267;267;267;267;267;267;267	_VGSANPQFLSDATDIENFNNEVQTFR_.3	824.1795043945312	1178.4998779296875	477.0751037597656	636.2489013671875
0.00030864197530864197	A6ZUM5;B3LI22;C8Z9A6;G2WEU3;N1P3Z7;P32905	RPS0A;RPS0A;RPS0;K7_RPS0A;RPS0;RPS0A	Saccharomyces cerevisiae (strain YJM789);Saccharomyces cerevisiae (strain RM11-1a);Saccharomyces cerevisiae (strain Lalvin EC1118 / Prise de mousse);Saccharomyces cerevisiae (strain Kyokai no. 7 / NBRC 101557);Saccharomyces cerevisiae (strain CEN.PK113-7D);Saccharomyces cerevisiae (strain ATCC 204508 / S288c)	Small ribosomal subunit protein uS2A;Small ribosomal subunit protein uS2A;Small ribosomal subunit protein uS2;Small ribosomal subunit protein uS2;Small ribosomal subunit protein uS2;Small ribosomal subunit protein uS2A	RSSA1_YEAS7;RSSA1_YEAS1;C8Z9A6_YEAS8;G2WEU3_YEASK;N1P3Z7_YEASC;RSSA1_YEAST	Saccharomyces cerevisiae	>sp|A6ZUM5|RSSA1_YEAS7 Small ribosomal subunit protein uS2A OS=Saccharomyces cerevisiae (strain YJM789) OX=307796 GN=RPS0A PE=3 SV=1;>sp|B3LI22|RSSA1_YEAS1 Small ribosomal subunit protein uS2A OS=Saccharomyces cerevisiae (strain RM11-1a) OX=285006 GN=RPS0A PE=3 SV=1;>tr|C8Z9A6|C8Z9A6_YEAS8 Small ribosomal subunit protein uS2 OS=Saccharomyces cerevisiae (strain Lalvin EC1118 / Prise de mousse) OX=643680 GN=RPS0 PE=3 SV=1;>tr|G2WEU3|G2WEU3_YEASK Small ribosomal subunit protein uS2 OS=Saccharomyces cerevisiae (strain Kyokai no. 7 / NBRC 101557) OX=721032 GN=K7_RPS0A PE=3 SV=1;>tr|N1P3Z7|N1P3Z7_YEASC Small ribosomal subunit protein uS2 OS=Saccharomyces cerevisiae (strain CEN.PK113-7D) OX=889517 GN=RPS0 PE=3 SV=1;>sp|P32905|RSSA1_YEAST Small ribosomal subunit protein uS2A OS=Saccharomyces cerevisiae (strain ATCC 204508 / S288c) OX=559292 GN=RPS0A PE=1 SV=3	100	IIAAIPNPEDVVAISSR	FALSE	63;63;63;63;63;63	_IIAAIPNPEDVVAISSR_.2	24010.896484375	8444.7001953125	23842.6	23753.6
0.00030864197530864197	A6ZUM5;B3LI22;C8Z9A6;G2WEU3;N1P3Z7;P32905	RPS0A;RPS0A;RPS0;K7_RPS0A;RPS0;RPS0A	Saccharomyces cerevisiae (strain YJM789);Saccharomyces cerevisiae (strain RM11-1a);Saccharomyces cerevisiae (strain Lalvin EC1118 / Prise de mousse);Saccharomyces cerevisiae (strain Kyokai no. 7 / NBRC 101557);Saccharomyces cerevisiae (strain CEN.PK113-7D);Saccharomyces cerevisiae (strain ATCC 204508 / S288c)	Small ribosomal subunit protein uS2A;Small ribosomal subunit protein uS2A;Small ribosomal subunit protein uS2;Small ribosomal subunit protein uS2;Small ribosomal subunit protein uS2;Small ribosomal subunit protein uS2A	RSSA1_YEAS7;RSSA1_YEAS1;C8Z9A6_YEAS8;G2WEU3_YEASK;N1P3Z7_YEASC;RSSA1_YEAST	Saccharomyces cerevisiae	>sp|A6ZUM5|RSSA1_YEAS7 Small ribosomal subunit protein uS2A OS=Saccharomyces cerevisiae (strain YJM789) OX=307796 GN=RPS0A PE=3 SV=1;>sp|B3LI22|RSSA1_YEAS1 Small ribosomal subunit protein uS2A OS=Saccharomyces cerevisiae (strain RM11-1a) OX=285006 GN=RPS0A PE=3 SV=1;>tr|C8Z9A6|C8Z9A6_YEAS8 Small ribosomal subunit protein uS2 OS=Saccharomyces cerevisiae (strain Lalvin EC1118 / Prise de mousse) OX=643680 GN=RPS0 PE=3 SV=1;>tr|G2WEU3|G2WEU3_YEASK Small ribosomal subunit protein uS2 OS=Saccharomyces cerevisiae (strain Kyokai no. 7 / NBRC 101557) OX=721032 GN=K7_RPS0A PE=3 SV=1;>tr|N1P3Z7|N1P3Z7_YEASC Small ribosomal subunit protein uS2 OS=Saccharomyces cerevisiae (strain CEN.PK113-7D) OX=889517 GN=RPS0 PE=3 SV=1;>sp|P32905|RSSA1_YEAST Small ribosomal subunit protein uS2A OS=Saccharomyces cerevisiae (strain ATCC 204508 / S288c) OX=559292 GN=RPS0A PE=1 SV=3	100	FTPGSFTNYITR	FALSE	102;102;102;102;102;102	_FTPGSFTNYITR_.2	13588.2666015625	3586.324462890625	15846.4423828125	10039.7
0.00030864197530864197	A6ZUM5;B3LI22;C8Z9A6;G2WEU3;N1P3Z7;P32905	RPS0A;RPS0A;RPS0;K7_RPS0A;RPS0;RPS0A	Saccharomyces cerevisiae (strain YJM789);Saccharomyces cerevisiae (strain RM11-1a);Saccharomyces cerevisiae (strain Lalvin EC1118 / Prise de mousse);Saccharomyces cerevisiae (strain Kyokai no. 7 / NBRC 101557);Saccharomyces cerevisiae (strain CEN.PK113-7D);Saccharomyces cerevisiae (strain ATCC 204508 / S288c)	Small ribosomal subunit protein uS2A;Small ribosomal subunit protein uS2A;Small ribosomal subunit protein uS2;Small ribosomal subunit protein uS2;Small ribosomal subunit protein uS2;Small ribosomal subunit protein uS2A	RSSA1_YEAS7;RSSA1_YEAS1;C8Z9A6_YEAS8;G2WEU3_YEASK;N1P3Z7_YEASC;RSSA1_YEAST	Saccharomyces cerevisiae	>sp|A6ZUM5|RSSA1_YEAS7 Small ribosomal subunit protein uS2A OS=Saccharomyces cerevisiae (strain YJM789) OX=307796 GN=RPS0A PE=3 SV=1;>sp|B3LI22|RSSA1_YEAS1 Small ribosomal subunit protein uS2A OS=Saccharomyces cerevisiae (strain RM11-1a) OX=285006 GN=RPS0A PE=3 SV=1;>tr|C8Z9A6|C8Z9A6_YEAS8 Small ribosomal subunit protein uS2 OS=Saccharomyces cerevisiae (strain Lalvin EC1118 / Prise de mousse) OX=643680 GN=RPS0 PE=3 SV=1;>tr|G2WEU3|G2WEU3_YEASK Small ribosomal subunit protein uS2 OS=Saccharomyces cerevisiae (strain Kyokai no. 7 / NBRC 101557) OX=721032 GN=K7_RPS0A PE=3 SV=1;>tr|N1P3Z7|N1P3Z7_YEASC Small ribosomal subunit protein uS2 OS=Saccharomyces cerevisiae (strain CEN.PK113-7D) OX=889517 GN=RPS0 PE=3 SV=1;>sp|P32905|RSSA1_YEAST Small ribosomal subunit protein uS2A OS=Saccharomyces cerevisiae (strain ATCC 204508 / S288c) OX=559292 GN=RPS0A PE=1 SV=3	100	LVIVTDPR	FALSE	120;120;120;120;120;120	_LVIVTDPR_.2	7474.99169921875	2206.10009765625	6476.47021484375	7792.90380859375
0.00030864197530864197	A6ZUM5;B3LI22;C8Z9A6;G2WEU3;N1P3Z7;P32905	RPS0A;RPS0A;RPS0;K7_RPS0A;RPS0;RPS0A	Saccharomyces cerevisiae (strain YJM789);Saccharomyces cerevisiae (strain RM11-1a);Saccharomyces cerevisiae (strain Lalvin EC1118 / Prise de mousse);Saccharomyces cerevisiae (strain Kyokai no. 7 / NBRC 101557);Saccharomyces cerevisiae (strain CEN.PK113-7D);Saccharomyces cerevisiae (strain ATCC 204508 / S288c)	Small ribosomal subunit protein uS2A;Small ribosomal subunit protein uS2A;Small ribosomal subunit protein uS2;Small ribosomal subunit protein uS2;Small ribosomal subunit protein uS2;Small ribosomal subunit protein uS2A	RSSA1_YEAS7;RSSA1_YEAS1;C8Z9A6_YEAS8;G2WEU3_YEASK;N1P3Z7_YEASC;RSSA1_YEAST	Saccharomyces cerevisiae	>sp|A6ZUM5|RSSA1_YEAS7 Small ribosomal subunit protein uS2A OS=Saccharomyces cerevisiae (strain YJM789) OX=307796 GN=RPS0A PE=3 SV=1;>sp|B3LI22|RSSA1_YEAS1 Small ribosomal subunit protein uS2A OS=Saccharomyces cerevisiae (strain RM11-1a) OX=285006 GN=RPS0A PE=3 SV=1;>tr|C8Z9A6|C8Z9A6_YEAS8 Small ribosomal subunit protein uS2 OS=Saccharomyces cerevisiae (strain Lalvin EC1118 / Prise de mousse) OX=643680 GN=RPS0 PE=3 SV=1;>tr|G2WEU3|G2WEU3_YEASK Small ribosomal subunit protein uS2 OS=Saccharomyces cerevisiae (strain Kyokai no. 7 / NBRC 101557) OX=721032 GN=K7_RPS0A PE=3 SV=1;>tr|N1P3Z7|N1P3Z7_YEASC Small ribosomal subunit protein uS2 OS=Saccharomyces cerevisiae (strain CEN.PK113-7D) OX=889517 GN=RPS0 PE=3 SV=1;>sp|P32905|RSSA1_YEAST Small ribosomal subunit protein uS2A OS=Saccharomyces cerevisiae (strain ATCC 204508 / S288c) OX=559292 GN=RPS0A PE=1 SV=3	100	NVQVHQEPYVFNARPDGVHVINVGK	FALSE	28;28;28;28;28;28	_NVQVHQEPYVFNARPDGVHVINVGK_.4	6176.77	2008.70947265625	5636.26025390625	6765.4111328125
0.00030864197530864197	A6ZUM5;B3LI22;C8Z9A6;G2WEU3;N1P3Z7;P32905	RPS0A;RPS0A;RPS0;K7_RPS0A;RPS0;RPS0A	Saccharomyces cerevisiae (strain YJM789);Saccharomyces cerevisiae (strain RM11-1a);Saccharomyces cerevisiae (strain Lalvin EC1118 / Prise de mousse);Saccharomyces cerevisiae (strain Kyokai no. 7 / NBRC 101557);Saccharomyces cerevisiae (strain CEN.PK113-7D);Saccharomyces cerevisiae (strain ATCC 204508 / S288c)	Small ribosomal subunit protein uS2A;Small ribosomal subunit protein uS2A;Small ribosomal subunit protein uS2;Small ribosomal subunit protein uS2;Small ribosomal subunit protein uS2;Small ribosomal subunit protein uS2A	RSSA1_YEAS7;RSSA1_YEAS1;C8Z9A6_YEAS8;G2WEU3_YEASK;N1P3Z7_YEASC;RSSA1_YEAST	Saccharomyces cerevisiae	>sp|A6ZUM5|RSSA1_YEAS7 Small ribosomal subunit protein uS2A OS=Saccharomyces cerevisiae (strain YJM789) OX=307796 GN=RPS0A PE=3 SV=1;>sp|B3LI22|RSSA1_YEAS1 Small ribosomal subunit protein uS2A OS=Saccharomyces cerevisiae (strain RM11-1a) OX=285006 GN=RPS0A PE=3 SV=1;>tr|C8Z9A6|C8Z9A6_YEAS8 Small ribosomal subunit protein uS2 OS=Saccharomyces cerevisiae (strain Lalvin EC1118 / Prise de mousse) OX=643680 GN=RPS0 PE=3 SV=1;>tr|G2WEU3|G2WEU3_YEASK Small ribosomal subunit protein uS2 OS=Saccharomyces cerevisiae (strain Kyokai no. 7 / NBRC 101557) OX=721032 GN=K7_RPS0A PE=3 SV=1;>tr|N1P3Z7|N1P3Z7_YEASC Small ribosomal subunit protein uS2 OS=Saccharomyces cerevisiae (strain CEN.PK113-7D) OX=889517 GN=RPS0 PE=3 SV=1;>sp|P32905|RSSA1_YEAST Small ribosomal subunit protein uS2A OS=Saccharomyces cerevisiae (strain ATCC 204508 / S288c) OX=559292 GN=RPS0A PE=1 SV=3	100	NVQVHQEPYVFNARPDGVHVINVGK	FALSE	28;28;28;28;28;28	_NVQVHQEPYVFNARPDGVHVINVGK_.5	311.7332763671875	76.00627899169922	297.11444091796875	299.3357238769531
0.00030864197530864197	A6ZUM5;B3LI22;C8Z9A6;G2WEU3;N1P3Z7;P32905	RPS0A;RPS0A;RPS0;K7_RPS0A;RPS0;RPS0A	Saccharomyces cerevisiae (strain YJM789);Saccharomyces cerevisiae (strain RM11-1a);Saccharomyces cerevisiae (strain Lalvin EC1118 / Prise de mousse);Saccharomyces cerevisiae (strain Kyokai no. 7 / NBRC 101557);Saccharomyces cerevisiae (strain CEN.PK113-7D);Saccharomyces cerevisiae (strain ATCC 204508 / S288c)	Small ribosomal subunit protein uS2A;Small ribosomal subunit protein uS2A;Small ribosomal subunit protein uS2;Small ribosomal subunit protein uS2;Small ribosomal subunit protein uS2;Small ribosomal subunit protein uS2A	RSSA1_YEAS7;RSSA1_YEAS1;C8Z9A6_YEAS8;G2WEU3_YEASK;N1P3Z7_YEASC;RSSA1_YEAST	Saccharomyces cerevisiae	>sp|A6ZUM5|RSSA1_YEAS7 Small ribosomal subunit protein uS2A OS=Saccharomyces cerevisiae (strain YJM789) OX=307796 GN=RPS0A PE=3 SV=1;>sp|B3LI22|RSSA1_YEAS1 Small ribosomal subunit protein uS2A OS=Saccharomyces cerevisiae (strain RM11-1a) OX=285006 GN=RPS0A PE=3 SV=1;>tr|C8Z9A6|C8Z9A6_YEAS8 Small ribosomal subunit protein uS2 OS=Saccharomyces cerevisiae (strain Lalvin EC1118 / Prise de mousse) OX=643680 GN=RPS0 PE=3 SV=1;>tr|G2WEU3|G2WEU3_YEASK Small ribosomal subunit protein uS2 OS=Saccharomyces cerevisiae (strain Kyokai no. 7 / NBRC 101557) OX=721032 GN=K7_RPS0A PE=3 SV=1;>tr|N1P3Z7|N1P3Z7_YEASC Small ribosomal subunit protein uS2 OS=Saccharomyces cerevisiae (strain CEN.PK113-7D) OX=889517 GN=RPS0 PE=3 SV=1;>sp|P32905|RSSA1_YEAST Small ribosomal subunit protein uS2A OS=Saccharomyces cerevisiae (strain ATCC 204508 / S288c) OX=559292 GN=RPS0A PE=1 SV=3	100	NVQVHQEPYVFNARPDGVHVINVGK	FALSE	28;28;28;28;28;28	_NVQVHQEPYVFNARPDGVHVINVGK_.3	49.81037902832031	13.999105453491211	2.628154993057251	92.51725006103516
0.00030864197530864197	A6ZUM5;B3LI22;C8Z9A6;G2WEU3;N1P3Z7;P32905	RPS0A;RPS0A;RPS0;K7_RPS0A;RPS0;RPS0A	Saccharomyces cerevisiae (strain YJM789);Saccharomyces cerevisiae (strain RM11-1a);Saccharomyces cerevisiae (strain Lalvin EC1118 / Prise de mousse);Saccharomyces cerevisiae (strain Kyokai no. 7 / NBRC 101557);Saccharomyces cerevisiae (strain CEN.PK113-7D);Saccharomyces cerevisiae (strain ATCC 204508 / S288c)	Small ribosomal subunit protein uS2A;Small ribosomal subunit protein uS2A;Small ribosomal subunit protein uS2;Small ribosomal subunit protein uS2;Small ribosomal subunit protein uS2;Small ribosomal subunit protein uS2A	RSSA1_YEAS7;RSSA1_YEAS1;C8Z9A6_YEAS8;G2WEU3_YEASK;N1P3Z7_YEASC;RSSA1_YEAST	Saccharomyces cerevisiae	>sp|A6ZUM5|RSSA1_YEAS7 Small ribosomal subunit protein uS2A OS=Saccharomyces cerevisiae (strain YJM789) OX=307796 GN=RPS0A PE=3 SV=1;>sp|B3LI22|RSSA1_YEAS1 Small ribosomal subunit protein uS2A OS=Saccharomyces cerevisiae (strain RM11-1a) OX=285006 GN=RPS0A PE=3 SV=1;>tr|C8Z9A6|C8Z9A6_YEAS8 Small ribosomal subunit protein uS2 OS=Saccharomyces cerevisiae (strain Lalvin EC1118 / Prise de mousse) OX=643680 GN=RPS0 PE=3 SV=1;>tr|G2WEU3|G2WEU3_YEASK Small ribosomal subunit protein uS2 OS=Saccharomyces cerevisiae (strain Kyokai no. 7 / NBRC 101557) OX=721032 GN=K7_RPS0A PE=3 SV=1;>tr|N1P3Z7|N1P3Z7_YEASC Small ribosomal subunit protein uS2 OS=Saccharomyces cerevisiae (strain CEN.PK113-7D) OX=889517 GN=RPS0 PE=3 SV=1;>sp|P32905|RSSA1_YEAST Small ribosomal subunit protein uS2A OS=Saccharomyces cerevisiae (strain ATCC 204508 / S288c) OX=559292 GN=RPS0A PE=1 SV=3	100	FAAHTGATPIAGR	FALSE	89;89;89;89;89;89	_FAAHTGATPIAGR_.2	5778.16650390625	1808.6761474609375	3966.81689453125	5790.32763671875
0.00030864197530864197	A6ZUM5;B3LI22;C8Z9A6;G2WEU3;N1P3Z7;P32905	RPS0A;RPS0A;RPS0;K7_RPS0A;RPS0;RPS0A	Saccharomyces cerevisiae (strain YJM789);Saccharomyces cerevisiae (strain RM11-1a);Saccharomyces cerevisiae (strain Lalvin EC1118 / Prise de mousse);Saccharomyces cerevisiae (strain Kyokai no. 7 / NBRC 101557);Saccharomyces cerevisiae (strain CEN.PK113-7D);Saccharomyces cerevisiae (strain ATCC 204508 / S288c)	Small ribosomal subunit protein uS2A;Small ribosomal subunit protein uS2A;Small ribosomal subunit protein uS2;Small ribosomal subunit protein uS2;Small ribosomal subunit protein uS2;Small ribosomal subunit protein uS2A	RSSA1_YEAS7;RSSA1_YEAS1;C8Z9A6_YEAS8;G2WEU3_YEASK;N1P3Z7_YEASC;RSSA1_YEAST	Saccharomyces cerevisiae	>sp|A6ZUM5|RSSA1_YEAS7 Small ribosomal subunit protein uS2A OS=Saccharomyces cerevisiae (strain YJM789) OX=307796 GN=RPS0A PE=3 SV=1;>sp|B3LI22|RSSA1_YEAS1 Small ribosomal subunit protein uS2A OS=Saccharomyces cerevisiae (strain RM11-1a) OX=285006 GN=RPS0A PE=3 SV=1;>tr|C8Z9A6|C8Z9A6_YEAS8 Small ribosomal subunit protein uS2 OS=Saccharomyces cerevisiae (strain Lalvin EC1118 / Prise de mousse) OX=643680 GN=RPS0 PE=3 SV=1;>tr|G2WEU3|G2WEU3_YEASK Small ribosomal subunit protein uS2 OS=Saccharomyces cerevisiae (strain Kyokai no. 7 / NBRC 101557) OX=721032 GN=K7_RPS0A PE=3 SV=1;>tr|N1P3Z7|N1P3Z7_YEASC Small ribosomal subunit protein uS2 OS=Saccharomyces cerevisiae (strain CEN.PK113-7D) OX=889517 GN=RPS0 PE=3 SV=1;>sp|P32905|RSSA1_YEAST Small ribosomal subunit protein uS2A OS=Saccharomyces cerevisiae (strain ATCC 204508 / S288c) OX=559292 GN=RPS0A PE=1 SV=3	100	TQPWSIMPDLYFYR	FALSE	192;192;192;192;192;192	_TQPWSIMPDLYFYR_.2	3019.147705078125	1240.4515380859375	2031.1572265625	4132.30029296875
0.00030864197530864197	A6ZUM5;B3LI22;C8Z9A6;G2WEU3;N1P3Z7;P32905	RPS0A;RPS0A;RPS0;K7_RPS0A;RPS0;RPS0A	Saccharomyces cerevisiae (strain YJM789);Saccharomyces cerevisiae (strain RM11-1a);Saccharomyces cerevisiae (strain Lalvin EC1118 / Prise de mousse);Saccharomyces cerevisiae (strain Kyokai no. 7 / NBRC 101557);Saccharomyces cerevisiae (strain CEN.PK113-7D);Saccharomyces cerevisiae (strain ATCC 204508 / S288c)	Small ribosomal subunit protein uS2A;Small ribosomal subunit protein uS2A;Small ribosomal subunit protein uS2;Small ribosomal subunit protein uS2;Small ribosomal subunit protein uS2;Small ribosomal subunit protein uS2A	RSSA1_YEAS7;RSSA1_YEAS1;C8Z9A6_YEAS8;G2WEU3_YEASK;N1P3Z7_YEASC;RSSA1_YEAST	Saccharomyces cerevisiae	>sp|A6ZUM5|RSSA1_YEAS7 Small ribosomal subunit protein uS2A OS=Saccharomyces cerevisiae (strain YJM789) OX=307796 GN=RPS0A PE=3 SV=1;>sp|B3LI22|RSSA1_YEAS1 Small ribosomal subunit protein uS2A OS=Saccharomyces cerevisiae (strain RM11-1a) OX=285006 GN=RPS0A PE=3 SV=1;>tr|C8Z9A6|C8Z9A6_YEAS8 Small ribosomal subunit protein uS2 OS=Saccharomyces cerevisiae (strain Lalvin EC1118 / Prise de mousse) OX=643680 GN=RPS0 PE=3 SV=1;>tr|G2WEU3|G2WEU3_YEASK Small ribosomal subunit protein uS2 OS=Saccharomyces cerevisiae (strain Kyokai no. 7 / NBRC 101557) OX=721032 GN=K7_RPS0A PE=3 SV=1;>tr|N1P3Z7|N1P3Z7_YEASC Small ribosomal subunit protein uS2 OS=Saccharomyces cerevisiae (strain CEN.PK113-7D) OX=889517 GN=RPS0 PE=3 SV=1;>sp|P32905|RSSA1_YEAST Small ribosomal subunit protein uS2A OS=Saccharomyces cerevisiae (strain ATCC 204508 / S288c) OX=559292 GN=RPS0A PE=1 SV=3	100	TQPWSIMPDLYFYR	FALSE	192;192;192;192;192;192	_TQPWSIM[Oxidation (M)]PDLYFYR_.2	1259.0692138671875	415.1822204589844	904.3794555664062	877.9801025390625
0.00030864197530864197	A6ZUM5;B3LI22;C8Z9A6;G2WEU3;N1P3Z7;P32905	RPS0A;RPS0A;RPS0;K7_RPS0A;RPS0;RPS0A	Saccharomyces cerevisiae (strain YJM789);Saccharomyces cerevisiae (strain RM11-1a);Saccharomyces cerevisiae (strain Lalvin EC1118 / Prise de mousse);Saccharomyces cerevisiae (strain Kyokai no. 7 / NBRC 101557);Saccharomyces cerevisiae (strain CEN.PK113-7D);Saccharomyces cerevisiae (strain ATCC 204508 / S288c)	Small ribosomal subunit protein uS2A;Small ribosomal subunit protein uS2A;Small ribosomal subunit protein uS2;Small ribosomal subunit protein uS2;Small ribosomal subunit protein uS2;Small ribosomal subunit protein uS2A	RSSA1_YEAS7;RSSA1_YEAS1;C8Z9A6_YEAS8;G2WEU3_YEASK;N1P3Z7_YEASC;RSSA1_YEAST	Saccharomyces cerevisiae	>sp|A6ZUM5|RSSA1_YEAS7 Small ribosomal subunit protein uS2A OS=Saccharomyces cerevisiae (strain YJM789) OX=307796 GN=RPS0A PE=3 SV=1;>sp|B3LI22|RSSA1_YEAS1 Small ribosomal subunit protein uS2A OS=Saccharomyces cerevisiae (strain RM11-1a) OX=285006 GN=RPS0A PE=3 SV=1;>tr|C8Z9A6|C8Z9A6_YEAS8 Small ribosomal subunit protein uS2 OS=Saccharomyces cerevisiae (strain Lalvin EC1118 / Prise de mousse) OX=643680 GN=RPS0 PE=3 SV=1;>tr|G2WEU3|G2WEU3_YEASK Small ribosomal subunit protein uS2 OS=Saccharomyces cerevisiae (strain Kyokai no. 7 / NBRC 101557) OX=721032 GN=K7_RPS0A PE=3 SV=1;>tr|N1P3Z7|N1P3Z7_YEASC Small ribosomal subunit protein uS2 OS=Saccharomyces cerevisiae (strain CEN.PK113-7D) OX=889517 GN=RPS0 PE=3 SV=1;>sp|P32905|RSSA1_YEAST Small ribosomal subunit protein uS2A OS=Saccharomyces cerevisiae (strain ATCC 204508 / S288c) OX=559292 GN=RPS0A PE=1 SV=3	100	SLPATFDLTPEDAQLLLAANTHLGAR	FALSE	2;2;2;2;2;2	_[Acetyl (Protein N-term)]SLPATFDLTPEDAQLLLAANTHLGAR_.3	5094.59	876.4224853515625	1020.338134765625	4253.25
0.00030864197530864197	A6ZUM5;B3LI22;C8Z9A6;G2WEU3;N1P3Z7;P32905	RPS0A;RPS0A;RPS0;K7_RPS0A;RPS0;RPS0A	Saccharomyces cerevisiae (strain YJM789);Saccharomyces cerevisiae (strain RM11-1a);Saccharomyces cerevisiae (strain Lalvin EC1118 / Prise de mousse);Saccharomyces cerevisiae (strain Kyokai no. 7 / NBRC 101557);Saccharomyces cerevisiae (strain CEN.PK113-7D);Saccharomyces cerevisiae (strain ATCC 204508 / S288c)	Small ribosomal subunit protein uS2A;Small ribosomal subunit protein uS2A;Small ribosomal subunit protein uS2;Small ribosomal subunit protein uS2;Small ribosomal subunit protein uS2;Small ribosomal subunit protein uS2A	RSSA1_YEAS7;RSSA1_YEAS1;C8Z9A6_YEAS8;G2WEU3_YEASK;N1P3Z7_YEASC;RSSA1_YEAST	Saccharomyces cerevisiae	>sp|A6ZUM5|RSSA1_YEAS7 Small ribosomal subunit protein uS2A OS=Saccharomyces cerevisiae (strain YJM789) OX=307796 GN=RPS0A PE=3 SV=1;>sp|B3LI22|RSSA1_YEAS1 Small ribosomal subunit protein uS2A OS=Saccharomyces cerevisiae (strain RM11-1a) OX=285006 GN=RPS0A PE=3 SV=1;>tr|C8Z9A6|C8Z9A6_YEAS8 Small ribosomal subunit protein uS2 OS=Saccharomyces cerevisiae (strain Lalvin EC1118 / Prise de mousse) OX=643680 GN=RPS0 PE=3 SV=1;>tr|G2WEU3|G2WEU3_YEASK Small ribosomal subunit protein uS2 OS=Saccharomyces cerevisiae (strain Kyokai no. 7 / NBRC 101557) OX=721032 GN=K7_RPS0A PE=3 SV=1;>tr|N1P3Z7|N1P3Z7_YEASC Small ribosomal subunit protein uS2 OS=Saccharomyces cerevisiae (strain CEN.PK113-7D) OX=889517 GN=RPS0 PE=3 SV=1;>sp|P32905|RSSA1_YEAST Small ribosomal subunit protein uS2A OS=Saccharomyces cerevisiae (strain ATCC 204508 / S288c) OX=559292 GN=RPS0A PE=1 SV=3	100	SLPATFDLTPEDAQLLLAANTHLGAR	FALSE	2;2;2;2;2;2	_SLPATFDLTPEDAQLLLAANTHLGAR_.3	66.64875030517578	Filtered	69.5317611694336	53.56201934814453
0.00030864197530864197	A6ZUM5;B3LI22;C8Z9A6;G2WEU3;N1P3Z7;P32905	RPS0A;RPS0A;RPS0;K7_RPS0A;RPS0;RPS0A	Saccharomyces cerevisiae (strain YJM789);Saccharomyces cerevisiae (strain RM11-1a);Saccharomyces cerevisiae (strain Lalvin EC1118 / Prise de mousse);Saccharomyces cerevisiae (strain Kyokai no. 7 / NBRC 101557);Saccharomyces cerevisiae (strain CEN.PK113-7D);Saccharomyces cerevisiae (strain ATCC 204508 / S288c)	Small ribosomal subunit protein uS2A;Small ribosomal subunit protein uS2A;Small ribosomal subunit protein uS2;Small ribosomal subunit protein uS2;Small ribosomal subunit protein uS2;Small ribosomal subunit protein uS2A	RSSA1_YEAS7;RSSA1_YEAS1;C8Z9A6_YEAS8;G2WEU3_YEASK;N1P3Z7_YEASC;RSSA1_YEAST	Saccharomyces cerevisiae	>sp|A6ZUM5|RSSA1_YEAS7 Small ribosomal subunit protein uS2A OS=Saccharomyces cerevisiae (strain YJM789) OX=307796 GN=RPS0A PE=3 SV=1;>sp|B3LI22|RSSA1_YEAS1 Small ribosomal subunit protein uS2A OS=Saccharomyces cerevisiae (strain RM11-1a) OX=285006 GN=RPS0A PE=3 SV=1;>tr|C8Z9A6|C8Z9A6_YEAS8 Small ribosomal subunit protein uS2 OS=Saccharomyces cerevisiae (strain Lalvin EC1118 / Prise de mousse) OX=643680 GN=RPS0 PE=3 SV=1;>tr|G2WEU3|G2WEU3_YEASK Small ribosomal subunit protein uS2 OS=Saccharomyces cerevisiae (strain Kyokai no. 7 / NBRC 101557) OX=721032 GN=K7_RPS0A PE=3 SV=1;>tr|N1P3Z7|N1P3Z7_YEASC Small ribosomal subunit protein uS2 OS=Saccharomyces cerevisiae (strain CEN.PK113-7D) OX=889517 GN=RPS0 PE=3 SV=1;>sp|P32905|RSSA1_YEAST Small ribosomal subunit protein uS2A OS=Saccharomyces cerevisiae (strain ATCC 204508 / S288c) OX=559292 GN=RPS0A PE=1 SV=3	100	NVQVHQEPYVFNAR	FALSE	28;28;28;28;28;28	_NVQVHQEPYVFNAR_.3	2036.04	650.2601928710938	1116.180908203125	2228.585693359375
0.00030864197530864197	A6ZUM5;B3LI22;C8Z9A6;G2WEU3;N1P3Z7;P32905	RPS0A;RPS0A;RPS0;K7_RPS0A;RPS0;RPS0A	Saccharomyces cerevisiae (strain YJM789);Saccharomyces cerevisiae (strain RM11-1a);Saccharomyces cerevisiae (strain Lalvin EC1118 / Prise de mousse);Saccharomyces cerevisiae (strain Kyokai no. 7 / NBRC 101557);Saccharomyces cerevisiae (strain CEN.PK113-7D);Saccharomyces cerevisiae (strain ATCC 204508 / S288c)	Small ribosomal subunit protein uS2A;Small ribosomal subunit protein uS2A;Small ribosomal subunit protein uS2;Small ribosomal subunit protein uS2;Small ribosomal subunit protein uS2;Small ribosomal subunit protein uS2A	RSSA1_YEAS7;RSSA1_YEAS1;C8Z9A6_YEAS8;G2WEU3_YEASK;N1P3Z7_YEASC;RSSA1_YEAST	Saccharomyces cerevisiae	>sp|A6ZUM5|RSSA1_YEAS7 Small ribosomal subunit protein uS2A OS=Saccharomyces cerevisiae (strain YJM789) OX=307796 GN=RPS0A PE=3 SV=1;>sp|B3LI22|RSSA1_YEAS1 Small ribosomal subunit protein uS2A OS=Saccharomyces cerevisiae (strain RM11-1a) OX=285006 GN=RPS0A PE=3 SV=1;>tr|C8Z9A6|C8Z9A6_YEAS8 Small ribosomal subunit protein uS2 OS=Saccharomyces cerevisiae (strain Lalvin EC1118 / Prise de mousse) OX=643680 GN=RPS0 PE=3 SV=1;>tr|G2WEU3|G2WEU3_YEASK Small ribosomal subunit protein uS2 OS=Saccharomyces cerevisiae (strain Kyokai no. 7 / NBRC 101557) OX=721032 GN=K7_RPS0A PE=3 SV=1;>tr|N1P3Z7|N1P3Z7_YEASC Small ribosomal subunit protein uS2 OS=Saccharomyces cerevisiae (strain CEN.PK113-7D) OX=889517 GN=RPS0 PE=3 SV=1;>sp|P32905|RSSA1_YEAST Small ribosomal subunit protein uS2A OS=Saccharomyces cerevisiae (strain ATCC 204508 / S288c) OX=559292 GN=RPS0A PE=1 SV=3	100	NVQVHQEPYVFNAR	FALSE	28;28;28;28;28;28	_NVQVHQEPYVFNAR_.2	135.34288024902344	33.40863800048828	70.5330581665039	172.1291961669922
0.00030864197530864197	A6ZUM5;B3LI22;C8Z9A6;G2WEU3;N1P3Z7;P32905	RPS0A;RPS0A;RPS0;K7_RPS0A;RPS0;RPS0A	Saccharomyces cerevisiae (strain YJM789);Saccharomyces cerevisiae (strain RM11-1a);Saccharomyces cerevisiae (strain Lalvin EC1118 / Prise de mousse);Saccharomyces cerevisiae (strain Kyokai no. 7 / NBRC 101557);Saccharomyces cerevisiae (strain CEN.PK113-7D);Saccharomyces cerevisiae (strain ATCC 204508 / S288c)	Small ribosomal subunit protein uS2A;Small ribosomal subunit protein uS2A;Small ribosomal subunit protein uS2;Small ribosomal subunit protein uS2;Small ribosomal subunit protein uS2;Small ribosomal subunit protein uS2A	RSSA1_YEAS7;RSSA1_YEAS1;C8Z9A6_YEAS8;G2WEU3_YEASK;N1P3Z7_YEASC;RSSA1_YEAST	Saccharomyces cerevisiae	>sp|A6ZUM5|RSSA1_YEAS7 Small ribosomal subunit protein uS2A OS=Saccharomyces cerevisiae (strain YJM789) OX=307796 GN=RPS0A PE=3 SV=1;>sp|B3LI22|RSSA1_YEAS1 Small ribosomal subunit protein uS2A OS=Saccharomyces cerevisiae (strain RM11-1a) OX=285006 GN=RPS0A PE=3 SV=1;>tr|C8Z9A6|C8Z9A6_YEAS8 Small ribosomal subunit protein uS2 OS=Saccharomyces cerevisiae (strain Lalvin EC1118 / Prise de mousse) OX=643680 GN=RPS0 PE=3 SV=1;>tr|G2WEU3|G2WEU3_YEASK Small ribosomal subunit protein uS2 OS=Saccharomyces cerevisiae (strain Kyokai no. 7 / NBRC 101557) OX=721032 GN=K7_RPS0A PE=3 SV=1;>tr|N1P3Z7|N1P3Z7_YEASC Small ribosomal subunit protein uS2 OS=Saccharomyces cerevisiae (strain CEN.PK113-7D) OX=889517 GN=RPS0 PE=3 SV=1;>sp|P32905|RSSA1_YEAST Small ribosomal subunit protein uS2A OS=Saccharomyces cerevisiae (strain ATCC 204508 / S288c) OX=559292 GN=RPS0A PE=1 SV=3	100	PDGVHVINVGK	FALSE	42;42;42;42;42;42	_PDGVHVINVGK_.2	489.6227722167969	157.30538940429688	342.8188781738281	564.643798828125
0.00030864197530864197	A6ZUM5;B3LI22;C8Z9A6;G2WEU3;N1P3Z7;P32905	RPS0A;RPS0A;RPS0;K7_RPS0A;RPS0;RPS0A	Saccharomyces cerevisiae (strain YJM789);Saccharomyces cerevisiae (strain RM11-1a);Saccharomyces cerevisiae (strain Lalvin EC1118 / Prise de mousse);Saccharomyces cerevisiae (strain Kyokai no. 7 / NBRC 101557);Saccharomyces cerevisiae (strain CEN.PK113-7D);Saccharomyces cerevisiae (strain ATCC 204508 / S288c)	Small ribosomal subunit protein uS2A;Small ribosomal subunit protein uS2A;Small ribosomal subunit protein uS2;Small ribosomal subunit protein uS2;Small ribosomal subunit protein uS2;Small ribosomal subunit protein uS2A	RSSA1_YEAS7;RSSA1_YEAS1;C8Z9A6_YEAS8;G2WEU3_YEASK;N1P3Z7_YEASC;RSSA1_YEAST	Saccharomyces cerevisiae	>sp|A6ZUM5|RSSA1_YEAS7 Small ribosomal subunit protein uS2A OS=Saccharomyces cerevisiae (strain YJM789) OX=307796 GN=RPS0A PE=3 SV=1;>sp|B3LI22|RSSA1_YEAS1 Small ribosomal subunit protein uS2A OS=Saccharomyces cerevisiae (strain RM11-1a) OX=285006 GN=RPS0A PE=3 SV=1;>tr|C8Z9A6|C8Z9A6_YEAS8 Small ribosomal subunit protein uS2 OS=Saccharomyces cerevisiae (strain Lalvin EC1118 / Prise de mousse) OX=643680 GN=RPS0 PE=3 SV=1;>tr|G2WEU3|G2WEU3_YEASK Small ribosomal subunit protein uS2 OS=Saccharomyces cerevisiae (strain Kyokai no. 7 / NBRC 101557) OX=721032 GN=K7_RPS0A PE=3 SV=1;>tr|N1P3Z7|N1P3Z7_YEASC Small ribosomal subunit protein uS2 OS=Saccharomyces cerevisiae (strain CEN.PK113-7D) OX=889517 GN=RPS0 PE=3 SV=1;>sp|P32905|RSSA1_YEAST Small ribosomal subunit protein uS2A OS=Saccharomyces cerevisiae (strain ATCC 204508 / S288c) OX=559292 GN=RPS0A PE=1 SV=3	100	HSIGLIWYLLAR	FALSE	168;168;168;168;168;168	_HSIGLIWYLLAR_.2	43.00288772583008	31.250926971435547	33.69476318359375	27.8691463470459
0.00030864197530864197	A6ZUM5;B3LI22;C8Z9A6;G2WEU3;N1P3Z7;P32905	RPS0A;RPS0A;RPS0;K7_RPS0A;RPS0;RPS0A	Saccharomyces cerevisiae (strain YJM789);Saccharomyces cerevisiae (strain RM11-1a);Saccharomyces cerevisiae (strain Lalvin EC1118 / Prise de mousse);Saccharomyces cerevisiae (strain Kyokai no. 7 / NBRC 101557);Saccharomyces cerevisiae (strain CEN.PK113-7D);Saccharomyces cerevisiae (strain ATCC 204508 / S288c)	Small ribosomal subunit protein uS2A;Small ribosomal subunit protein uS2A;Small ribosomal subunit protein uS2;Small ribosomal subunit protein uS2;Small ribosomal subunit protein uS2;Small ribosomal subunit protein uS2A	RSSA1_YEAS7;RSSA1_YEAS1;C8Z9A6_YEAS8;G2WEU3_YEASK;N1P3Z7_YEASC;RSSA1_YEAST	Saccharomyces cerevisiae	>sp|A6ZUM5|RSSA1_YEAS7 Small ribosomal subunit protein uS2A OS=Saccharomyces cerevisiae (strain YJM789) OX=307796 GN=RPS0A PE=3 SV=1;>sp|B3LI22|RSSA1_YEAS1 Small ribosomal subunit protein uS2A OS=Saccharomyces cerevisiae (strain RM11-1a) OX=285006 GN=RPS0A PE=3 SV=1;>tr|C8Z9A6|C8Z9A6_YEAS8 Small ribosomal subunit protein uS2 OS=Saccharomyces cerevisiae (strain Lalvin EC1118 / Prise de mousse) OX=643680 GN=RPS0 PE=3 SV=1;>tr|G2WEU3|G2WEU3_YEASK Small ribosomal subunit protein uS2 OS=Saccharomyces cerevisiae (strain Kyokai no. 7 / NBRC 101557) OX=721032 GN=K7_RPS0A PE=3 SV=1;>tr|N1P3Z7|N1P3Z7_YEASC Small ribosomal subunit protein uS2 OS=Saccharomyces cerevisiae (strain CEN.PK113-7D) OX=889517 GN=RPS0 PE=3 SV=1;>sp|P32905|RSSA1_YEAST Small ribosomal subunit protein uS2A OS=Saccharomyces cerevisiae (strain ATCC 204508 / S288c) OX=559292 GN=RPS0A PE=1 SV=3	100	HSIGLIWYLLAR	FALSE	168;168;168;168;168;168	_HSIGLIWYLLAR_.3	16.65605354309082	11.44266128540039	12.53958797454834	17.6339168548584
0.00030864197530864197	A6ZUM5;B3LI22;C8Z9A6;G2WEU3;N1P3Z7;P32905	RPS0A;RPS0A;RPS0;K7_RPS0A;RPS0;RPS0A	Saccharomyces cerevisiae (strain YJM789);Saccharomyces cerevisiae (strain RM11-1a);Saccharomyces cerevisiae (strain Lalvin EC1118 / Prise de mousse);Saccharomyces cerevisiae (strain Kyokai no. 7 / NBRC 101557);Saccharomyces cerevisiae (strain CEN.PK113-7D);Saccharomyces cerevisiae (strain ATCC 204508 / S288c)	Small ribosomal subunit protein uS2A;Small ribosomal subunit protein uS2A;Small ribosomal subunit protein uS2;Small ribosomal subunit protein uS2;Small ribosomal subunit protein uS2;Small ribosomal subunit protein uS2A	RSSA1_YEAS7;RSSA1_YEAS1;C8Z9A6_YEAS8;G2WEU3_YEASK;N1P3Z7_YEASC;RSSA1_YEAST	Saccharomyces cerevisiae	>sp|A6ZUM5|RSSA1_YEAS7 Small ribosomal subunit protein uS2A OS=Saccharomyces cerevisiae (strain YJM789) OX=307796 GN=RPS0A PE=3 SV=1;>sp|B3LI22|RSSA1_YEAS1 Small ribosomal subunit protein uS2A OS=Saccharomyces cerevisiae (strain RM11-1a) OX=285006 GN=RPS0A PE=3 SV=1;>tr|C8Z9A6|C8Z9A6_YEAS8 Small ribosomal subunit protein uS2 OS=Saccharomyces cerevisiae (strain Lalvin EC1118 / Prise de mousse) OX=643680 GN=RPS0 PE=3 SV=1;>tr|G2WEU3|G2WEU3_YEASK Small ribosomal subunit protein uS2 OS=Saccharomyces cerevisiae (strain Kyokai no. 7 / NBRC 101557) OX=721032 GN=K7_RPS0A PE=3 SV=1;>tr|N1P3Z7|N1P3Z7_YEASC Small ribosomal subunit protein uS2 OS=Saccharomyces cerevisiae (strain CEN.PK113-7D) OX=889517 GN=RPS0 PE=3 SV=1;>sp|P32905|RSSA1_YEAST Small ribosomal subunit protein uS2A OS=Saccharomyces cerevisiae (strain ATCC 204508 / S288c) OX=559292 GN=RPS0A PE=1 SV=3	100	DPEEVEQQVAEEATTEEAGEEEAK	FALSE	206;206;206;206;206;206	_DPEEVEQQVAEEATTEEAGEEEAK_.3	47.32463455200195	27.819612503051758	12.015874862670898	92.61933898925781
0.00030864197530864197	A6ZUM6;B3LI21;C7GTX7;C8Z9A7;G2WEU4;N1P2J9;P53305	RSM27;SCRG_00806;RSM27;EC1118_1G1_5468g;K7_RSM27;CENPK1137D_3182;RSM27	Saccharomyces cerevisiae (strain YJM789);Saccharomyces cerevisiae (strain RM11-1a);Saccharomyces cerevisiae (strain JAY291);Saccharomyces cerevisiae (strain Lalvin EC1118 / Prise de mousse);Saccharomyces cerevisiae (strain Kyokai no. 7 / NBRC 101557);Saccharomyces cerevisiae (strain CEN.PK113-7D);Saccharomyces cerevisiae (strain ATCC 204508 / S288c)	Small ribosomal subunit protein mS33	A6ZUM6_YEAS7;B3LI21_YEAS1;C7GTX7_YEAS2;C8Z9A7_YEAS8;G2WEU4_YEASK;N1P2J9_YEASC;RT27_YEAST	Saccharomyces cerevisiae	>tr|A6ZUM6|A6ZUM6_YEAS7 Small ribosomal subunit protein mS33 OS=Saccharomyces cerevisiae (strain YJM789) OX=307796 GN=RSM27 PE=3 SV=1;>tr|B3LI21|B3LI21_YEAS1 Small ribosomal subunit protein mS33 OS=Saccharomyces cerevisiae (strain RM11-1a) OX=285006 GN=SCRG_00806 PE=3 SV=1;>tr|C7GTX7|C7GTX7_YEAS2 Small ribosomal subunit protein mS33 OS=Saccharomyces cerevisiae (strain JAY291) OX=574961 GN=RSM27 PE=3 SV=1;>tr|C8Z9A7|C8Z9A7_YEAS8 Small ribosomal subunit protein mS33 OS=Saccharomyces cerevisiae (strain Lalvin EC1118 / Prise de mousse) OX=643680 GN=EC1118_1G1_5468g PE=3 SV=1;>tr|G2WEU4|G2WEU4_YEASK Small ribosomal subunit protein mS33 OS=Saccharomyces cerevisiae (strain Kyokai no. 7 / NBRC 101557) OX=721032 GN=K7_RSM27 PE=3 SV=1;>tr|N1P2J9|N1P2J9_YEASC Small ribosomal subunit protein mS33 OS=Saccharomyces cerevisiae (strain CEN.PK113-7D) OX=889517 GN=CENPK1137D_3182 PE=3 SV=1;>sp|P53305|RT27_YEAST Small ribosomal subunit protein mS33 OS=Saccharomyces cerevisiae (strain ATCC 204508 / S288c) OX=559292 GN=RSM27 PE=1 SV=1	100	IFDQNFNPSGIR	FALSE	18;18;18;18;18;18;18	_IFDQNFNPSGIR_.2	1156.8660888671875	1537.4697265625	1270.2874755859375	1671.0509033203125
0.00030864197530864197	A6ZUM6;B3LI21;C7GTX7;C8Z9A7;G2WEU4;N1P2J9;P53305	RSM27;SCRG_00806;RSM27;EC1118_1G1_5468g;K7_RSM27;CENPK1137D_3182;RSM27	Saccharomyces cerevisiae (strain YJM789);Saccharomyces cerevisiae (strain RM11-1a);Saccharomyces cerevisiae (strain JAY291);Saccharomyces cerevisiae (strain Lalvin EC1118 / Prise de mousse);Saccharomyces cerevisiae (strain Kyokai no. 7 / NBRC 101557);Saccharomyces cerevisiae (strain CEN.PK113-7D);Saccharomyces cerevisiae (strain ATCC 204508 / S288c)	Small ribosomal subunit protein mS33	A6ZUM6_YEAS7;B3LI21_YEAS1;C7GTX7_YEAS2;C8Z9A7_YEAS8;G2WEU4_YEASK;N1P2J9_YEASC;RT27_YEAST	Saccharomyces cerevisiae	>tr|A6ZUM6|A6ZUM6_YEAS7 Small ribosomal subunit protein mS33 OS=Saccharomyces cerevisiae (strain YJM789) OX=307796 GN=RSM27 PE=3 SV=1;>tr|B3LI21|B3LI21_YEAS1 Small ribosomal subunit protein mS33 OS=Saccharomyces cerevisiae (strain RM11-1a) OX=285006 GN=SCRG_00806 PE=3 SV=1;>tr|C7GTX7|C7GTX7_YEAS2 Small ribosomal subunit protein mS33 OS=Saccharomyces cerevisiae (strain JAY291) OX=574961 GN=RSM27 PE=3 SV=1;>tr|C8Z9A7|C8Z9A7_YEAS8 Small ribosomal subunit protein mS33 OS=Saccharomyces cerevisiae (strain Lalvin EC1118 / Prise de mousse) OX=643680 GN=EC1118_1G1_5468g PE=3 SV=1;>tr|G2WEU4|G2WEU4_YEASK Small ribosomal subunit protein mS33 OS=Saccharomyces cerevisiae (strain Kyokai no. 7 / NBRC 101557) OX=721032 GN=K7_RSM27 PE=3 SV=1;>tr|N1P2J9|N1P2J9_YEASC Small ribosomal subunit protein mS33 OS=Saccharomyces cerevisiae (strain CEN.PK113-7D) OX=889517 GN=CENPK1137D_3182 PE=3 SV=1;>sp|P53305|RT27_YEAST Small ribosomal subunit protein mS33 OS=Saccharomyces cerevisiae (strain ATCC 204508 / S288c) OX=559292 GN=RSM27 PE=1 SV=1	100	GPSVASYYGNPDILK	FALSE	41;41;41;41;41;41;41	_GPSVASYYGNPDILK_.2	731.6204833984375	1063.7091064453125	837.1715698242188	873.8385009765625
0.00030864197530864197	A6ZUM6;B3LI21;C7GTX7;C8Z9A7;G2WEU4;N1P2J9;P53305	RSM27;SCRG_00806;RSM27;EC1118_1G1_5468g;K7_RSM27;CENPK1137D_3182;RSM27	Saccharomyces cerevisiae (strain YJM789);Saccharomyces cerevisiae (strain RM11-1a);Saccharomyces cerevisiae (strain JAY291);Saccharomyces cerevisiae (strain Lalvin EC1118 / Prise de mousse);Saccharomyces cerevisiae (strain Kyokai no. 7 / NBRC 101557);Saccharomyces cerevisiae (strain CEN.PK113-7D);Saccharomyces cerevisiae (strain ATCC 204508 / S288c)	Small ribosomal subunit protein mS33	A6ZUM6_YEAS7;B3LI21_YEAS1;C7GTX7_YEAS2;C8Z9A7_YEAS8;G2WEU4_YEASK;N1P2J9_YEASC;RT27_YEAST	Saccharomyces cerevisiae	>tr|A6ZUM6|A6ZUM6_YEAS7 Small ribosomal subunit protein mS33 OS=Saccharomyces cerevisiae (strain YJM789) OX=307796 GN=RSM27 PE=3 SV=1;>tr|B3LI21|B3LI21_YEAS1 Small ribosomal subunit protein mS33 OS=Saccharomyces cerevisiae (strain RM11-1a) OX=285006 GN=SCRG_00806 PE=3 SV=1;>tr|C7GTX7|C7GTX7_YEAS2 Small ribosomal subunit protein mS33 OS=Saccharomyces cerevisiae (strain JAY291) OX=574961 GN=RSM27 PE=3 SV=1;>tr|C8Z9A7|C8Z9A7_YEAS8 Small ribosomal subunit protein mS33 OS=Saccharomyces cerevisiae (strain Lalvin EC1118 / Prise de mousse) OX=643680 GN=EC1118_1G1_5468g PE=3 SV=1;>tr|G2WEU4|G2WEU4_YEASK Small ribosomal subunit protein mS33 OS=Saccharomyces cerevisiae (strain Kyokai no. 7 / NBRC 101557) OX=721032 GN=K7_RSM27 PE=3 SV=1;>tr|N1P2J9|N1P2J9_YEASC Small ribosomal subunit protein mS33 OS=Saccharomyces cerevisiae (strain CEN.PK113-7D) OX=889517 GN=CENPK1137D_3182 PE=3 SV=1;>sp|P53305|RT27_YEAST Small ribosomal subunit protein mS33 OS=Saccharomyces cerevisiae (strain ATCC 204508 / S288c) OX=559292 GN=RSM27 PE=1 SV=1	100	TLYPDIEFVDLEEQYR	FALSE	61;61;61;61;61;61;61	_TLYPDIEFVDLEEQYR_.2	363.40374755859375	483.5059509277344	411.0031433105469	442.8160400390625
0.00030864197530864197	A6ZUM8;C7GTX9;C8Z9A9;G2WEU6;N1P4B6;P50077	CCH1;CCH1;EC1118_1G1_5490g;K7_CCH1;CENPK1137D_3184;CCH1	Saccharomyces cerevisiae (strain YJM789);Saccharomyces cerevisiae (strain JAY291);Saccharomyces cerevisiae (strain Lalvin EC1118 / Prise de mousse);Saccharomyces cerevisiae (strain Kyokai no. 7 / NBRC 101557);Saccharomyces cerevisiae (strain CEN.PK113-7D);Saccharomyces cerevisiae (strain ATCC 204508 / S288c)	Calcium-channel protein CCH1	A6ZUM8_YEAS7;C7GTX9_YEAS2;C8Z9A9_YEAS8;G2WEU6_YEASK;N1P4B6_YEASC;CCH1_YEAST	Saccharomyces cerevisiae	>tr|A6ZUM8|A6ZUM8_YEAS7 Calcium-channel protein CCH1 OS=Saccharomyces cerevisiae (strain YJM789) OX=307796 GN=CCH1 PE=3 SV=1;>tr|C7GTX9|C7GTX9_YEAS2 Calcium-channel protein CCH1 OS=Saccharomyces cerevisiae (strain JAY291) OX=574961 GN=CCH1 PE=3 SV=1;>tr|C8Z9A9|C8Z9A9_YEAS8 Calcium-channel protein CCH1 OS=Saccharomyces cerevisiae (strain Lalvin EC1118 / Prise de mousse) OX=643680 GN=EC1118_1G1_5490g PE=3 SV=1;>tr|G2WEU6|G2WEU6_YEASK Calcium-channel protein CCH1 OS=Saccharomyces cerevisiae (strain Kyokai no. 7 / NBRC 101557) OX=721032 GN=K7_CCH1 PE=3 SV=1;>tr|N1P4B6|N1P4B6_YEASC Calcium-channel protein CCH1 OS=Saccharomyces cerevisiae (strain CEN.PK113-7D) OX=889517 GN=CENPK1137D_3184 PE=3 SV=1;>sp|P50077|CCH1_YEAST Calcium-channel protein CCH1 OS=Saccharomyces cerevisiae (strain ATCC 204508 / S288c) OX=559292 GN=CCH1 PE=1 SV=1	100	TASFGAAESSR	FALSE	108;108;108;108;108;108	_TASFGAAESSR_.2	84.10008239746094	114.24321746826172	83.87680053710938	67.93372344970703
0.00030864197530864197	A6ZUM8;C7GTX9;C8Z9A9;G2WEU6;N1P4B6;P50077	CCH1;CCH1;EC1118_1G1_5490g;K7_CCH1;CENPK1137D_3184;CCH1	Saccharomyces cerevisiae (strain YJM789);Saccharomyces cerevisiae (strain JAY291);Saccharomyces cerevisiae (strain Lalvin EC1118 / Prise de mousse);Saccharomyces cerevisiae (strain Kyokai no. 7 / NBRC 101557);Saccharomyces cerevisiae (strain CEN.PK113-7D);Saccharomyces cerevisiae (strain ATCC 204508 / S288c)	Calcium-channel protein CCH1	A6ZUM8_YEAS7;C7GTX9_YEAS2;C8Z9A9_YEAS8;G2WEU6_YEASK;N1P4B6_YEASC;CCH1_YEAST	Saccharomyces cerevisiae	>tr|A6ZUM8|A6ZUM8_YEAS7 Calcium-channel protein CCH1 OS=Saccharomyces cerevisiae (strain YJM789) OX=307796 GN=CCH1 PE=3 SV=1;>tr|C7GTX9|C7GTX9_YEAS2 Calcium-channel protein CCH1 OS=Saccharomyces cerevisiae (strain JAY291) OX=574961 GN=CCH1 PE=3 SV=1;>tr|C8Z9A9|C8Z9A9_YEAS8 Calcium-channel protein CCH1 OS=Saccharomyces cerevisiae (strain Lalvin EC1118 / Prise de mousse) OX=643680 GN=EC1118_1G1_5490g PE=3 SV=1;>tr|G2WEU6|G2WEU6_YEASK Calcium-channel protein CCH1 OS=Saccharomyces cerevisiae (strain Kyokai no. 7 / NBRC 101557) OX=721032 GN=K7_CCH1 PE=3 SV=1;>tr|N1P4B6|N1P4B6_YEASC Calcium-channel protein CCH1 OS=Saccharomyces cerevisiae (strain CEN.PK113-7D) OX=889517 GN=CENPK1137D_3184 PE=3 SV=1;>sp|P50077|CCH1_YEAST Calcium-channel protein CCH1 OS=Saccharomyces cerevisiae (strain ATCC 204508 / S288c) OX=559292 GN=CCH1 PE=1 SV=1	100	SSSQYIDLNDER	FALSE	130;130;130;130;130;130	_SSSQYIDLNDER_.2	54.22311019897461	84.9468002319336	67.48542022705078	62.210758209228516
0.00030864197530864197	A6ZUM8;C7GTX9;C8Z9A9;G2WEU6;N1P4B6;P50077	CCH1;CCH1;EC1118_1G1_5490g;K7_CCH1;CENPK1137D_3184;CCH1	Saccharomyces cerevisiae (strain YJM789);Saccharomyces cerevisiae (strain JAY291);Saccharomyces cerevisiae (strain Lalvin EC1118 / Prise de mousse);Saccharomyces cerevisiae (strain Kyokai no. 7 / NBRC 101557);Saccharomyces cerevisiae (strain CEN.PK113-7D);Saccharomyces cerevisiae (strain ATCC 204508 / S288c)	Calcium-channel protein CCH1	A6ZUM8_YEAS7;C7GTX9_YEAS2;C8Z9A9_YEAS8;G2WEU6_YEASK;N1P4B6_YEASC;CCH1_YEAST	Saccharomyces cerevisiae	>tr|A6ZUM8|A6ZUM8_YEAS7 Calcium-channel protein CCH1 OS=Saccharomyces cerevisiae (strain YJM789) OX=307796 GN=CCH1 PE=3 SV=1;>tr|C7GTX9|C7GTX9_YEAS2 Calcium-channel protein CCH1 OS=Saccharomyces cerevisiae (strain JAY291) OX=574961 GN=CCH1 PE=3 SV=1;>tr|C8Z9A9|C8Z9A9_YEAS8 Calcium-channel protein CCH1 OS=Saccharomyces cerevisiae (strain Lalvin EC1118 / Prise de mousse) OX=643680 GN=EC1118_1G1_5490g PE=3 SV=1;>tr|G2WEU6|G2WEU6_YEASK Calcium-channel protein CCH1 OS=Saccharomyces cerevisiae (strain Kyokai no. 7 / NBRC 101557) OX=721032 GN=K7_CCH1 PE=3 SV=1;>tr|N1P4B6|N1P4B6_YEASC Calcium-channel protein CCH1 OS=Saccharomyces cerevisiae (strain CEN.PK113-7D) OX=889517 GN=CENPK1137D_3184 PE=3 SV=1;>sp|P50077|CCH1_YEAST Calcium-channel protein CCH1 OS=Saccharomyces cerevisiae (strain ATCC 204508 / S288c) OX=559292 GN=CCH1 PE=1 SV=1	100	DSSLISNIFR	FALSE	79;79;79;79;79;79	_DSSLISNIFR_.2	33.98777770996094	29.85273551940918	21.339641571044922	48.667057037353516
0.00030864197530864197	A6ZUM8;C7GTX9;C8Z9A9;G2WEU6;N1P4B6;P50077	CCH1;CCH1;EC1118_1G1_5490g;K7_CCH1;CENPK1137D_3184;CCH1	Saccharomyces cerevisiae (strain YJM789);Saccharomyces cerevisiae (strain JAY291);Saccharomyces cerevisiae (strain Lalvin EC1118 / Prise de mousse);Saccharomyces cerevisiae (strain Kyokai no. 7 / NBRC 101557);Saccharomyces cerevisiae (strain CEN.PK113-7D);Saccharomyces cerevisiae (strain ATCC 204508 / S288c)	Calcium-channel protein CCH1	A6ZUM8_YEAS7;C7GTX9_YEAS2;C8Z9A9_YEAS8;G2WEU6_YEASK;N1P4B6_YEASC;CCH1_YEAST	Saccharomyces cerevisiae	>tr|A6ZUM8|A6ZUM8_YEAS7 Calcium-channel protein CCH1 OS=Saccharomyces cerevisiae (strain YJM789) OX=307796 GN=CCH1 PE=3 SV=1;>tr|C7GTX9|C7GTX9_YEAS2 Calcium-channel protein CCH1 OS=Saccharomyces cerevisiae (strain JAY291) OX=574961 GN=CCH1 PE=3 SV=1;>tr|C8Z9A9|C8Z9A9_YEAS8 Calcium-channel protein CCH1 OS=Saccharomyces cerevisiae (strain Lalvin EC1118 / Prise de mousse) OX=643680 GN=EC1118_1G1_5490g PE=3 SV=1;>tr|G2WEU6|G2WEU6_YEASK Calcium-channel protein CCH1 OS=Saccharomyces cerevisiae (strain Kyokai no. 7 / NBRC 101557) OX=721032 GN=K7_CCH1 PE=3 SV=1;>tr|N1P4B6|N1P4B6_YEASC Calcium-channel protein CCH1 OS=Saccharomyces cerevisiae (strain CEN.PK113-7D) OX=889517 GN=CENPK1137D_3184 PE=3 SV=1;>sp|P50077|CCH1_YEAST Calcium-channel protein CCH1 OS=Saccharomyces cerevisiae (strain ATCC 204508 / S288c) OX=559292 GN=CCH1 PE=1 SV=1	100	SAIDEEGLTWLPQLK	FALSE	195;195;195;195;195;195	_SAIDEEGLTWLPQLK_.2	10.83757209777832	17.16571807861328	10.902475357055664	16.942211151123047
0.00030864197530864197	A6ZUN0;B3LI18;B5VJF9;C7GNK7;C8Z9B2;G2WEU8;N1P402;P31334	MRPL9;SCRG_00802;AWRI1631_74400;MRPL9;EC1118_1G1_5523g;K7_MRPL9;CENPK1137D_3186;MRPL9	Saccharomyces cerevisiae (strain YJM789);Saccharomyces cerevisiae (strain RM11-1a);Saccharomyces cerevisiae (strain AWRI1631);Saccharomyces cerevisiae (strain JAY291);Saccharomyces cerevisiae (strain Lalvin EC1118 / Prise de mousse);Saccharomyces cerevisiae (strain Kyokai no. 7 / NBRC 101557);Saccharomyces cerevisiae (strain CEN.PK113-7D);Saccharomyces cerevisiae (strain ATCC 204508 / S288c)	Large ribosomal subunit protein uL3m	A6ZUN0_YEAS7;B3LI18_YEAS1;B5VJF9_YEAS6;C7GNK7_YEAS2;C8Z9B2_YEAS8;G2WEU8_YEASK;N1P402_YEASC;RM09_YEAST	Saccharomyces cerevisiae	>tr|A6ZUN0|A6ZUN0_YEAS7 Large ribosomal subunit protein uL3m OS=Saccharomyces cerevisiae (strain YJM789) OX=307796 GN=MRPL9 PE=3 SV=1;>tr|B3LI18|B3LI18_YEAS1 Large ribosomal subunit protein uL3m OS=Saccharomyces cerevisiae (strain RM11-1a) OX=285006 GN=SCRG_00802 PE=3 SV=1;>tr|B5VJF9|B5VJF9_YEAS6 Large ribosomal subunit protein uL3m OS=Saccharomyces cerevisiae (strain AWRI1631) OX=545124 GN=AWRI1631_74400 PE=3 SV=1;>tr|C7GNK7|C7GNK7_YEAS2 Large ribosomal subunit protein uL3m OS=Saccharomyces cerevisiae (strain JAY291) OX=574961 GN=MRPL9 PE=3 SV=1;>tr|C8Z9B2|C8Z9B2_YEAS8 Large ribosomal subunit protein uL3m OS=Saccharomyces cerevisiae (strain Lalvin EC1118 / Prise de mousse) OX=643680 GN=EC1118_1G1_5523g PE=3 SV=1;>tr|G2WEU8|G2WEU8_YEASK Large ribosomal subunit protein uL3m OS=Saccharomyces cerevisiae (strain Kyokai no. 7 / NBRC 101557) OX=721032 GN=K7_MRPL9 PE=3 SV=1;>tr|N1P402|N1P402_YEASC Large ribosomal subunit protein uL3m OS=Saccharomyces cerevisiae (strain CEN.PK113-7D) OX=889517 GN=CENPK1137D_3186 PE=3 SV=1;>sp|P31334|RM09_YEAST Large ribosomal subunit protein uL3m OS=Saccharomyces cerevisiae (strain ATCC 204508 / S288c) OX=559292 GN=MRPL9 PE=1 SV=3	100	EHVAEFR	FALSE	135;135;135;135;135;135;135;135	_EHVAEFR_.2	617.2156372070312	240.7864990234375	452.369	262.5035705566406
0.00030864197530864197	A6ZUN0;B3LI18;B5VJF9;C7GNK7;C8Z9B2;G2WEU8;N1P402;P31334	MRPL9;SCRG_00802;AWRI1631_74400;MRPL9;EC1118_1G1_5523g;K7_MRPL9;CENPK1137D_3186;MRPL9	Saccharomyces cerevisiae (strain YJM789);Saccharomyces cerevisiae (strain RM11-1a);Saccharomyces cerevisiae (strain AWRI1631);Saccharomyces cerevisiae (strain JAY291);Saccharomyces cerevisiae (strain Lalvin EC1118 / Prise de mousse);Saccharomyces cerevisiae (strain Kyokai no. 7 / NBRC 101557);Saccharomyces cerevisiae (strain CEN.PK113-7D);Saccharomyces cerevisiae (strain ATCC 204508 / S288c)	Large ribosomal subunit protein uL3m	A6ZUN0_YEAS7;B3LI18_YEAS1;B5VJF9_YEAS6;C7GNK7_YEAS2;C8Z9B2_YEAS8;G2WEU8_YEASK;N1P402_YEASC;RM09_YEAST	Saccharomyces cerevisiae	>tr|A6ZUN0|A6ZUN0_YEAS7 Large ribosomal subunit protein uL3m OS=Saccharomyces cerevisiae (strain YJM789) OX=307796 GN=MRPL9 PE=3 SV=1;>tr|B3LI18|B3LI18_YEAS1 Large ribosomal subunit protein uL3m OS=Saccharomyces cerevisiae (strain RM11-1a) OX=285006 GN=SCRG_00802 PE=3 SV=1;>tr|B5VJF9|B5VJF9_YEAS6 Large ribosomal subunit protein uL3m OS=Saccharomyces cerevisiae (strain AWRI1631) OX=545124 GN=AWRI1631_74400 PE=3 SV=1;>tr|C7GNK7|C7GNK7_YEAS2 Large ribosomal subunit protein uL3m OS=Saccharomyces cerevisiae (strain JAY291) OX=574961 GN=MRPL9 PE=3 SV=1;>tr|C8Z9B2|C8Z9B2_YEAS8 Large ribosomal subunit protein uL3m OS=Saccharomyces cerevisiae (strain Lalvin EC1118 / Prise de mousse) OX=643680 GN=EC1118_1G1_5523g PE=3 SV=1;>tr|G2WEU8|G2WEU8_YEASK Large ribosomal subunit protein uL3m OS=Saccharomyces cerevisiae (strain Kyokai no. 7 / NBRC 101557) OX=721032 GN=K7_MRPL9 PE=3 SV=1;>tr|N1P402|N1P402_YEASC Large ribosomal subunit protein uL3m OS=Saccharomyces cerevisiae (strain CEN.PK113-7D) OX=889517 GN=CENPK1137D_3186 PE=3 SV=1;>sp|P31334|RM09_YEAST Large ribosomal subunit protein uL3m OS=Saccharomyces cerevisiae (strain ATCC 204508 / S288c) OX=559292 GN=MRPL9 PE=1 SV=3	100	EGQYVDVR	FALSE	162;162;162;162;162;162;162;162	_EGQYVDVR_.2	203.24765014648438	124.69071960449219	225.81396484375	111.99962615966797
0.00030864197530864197	A6ZUN0;B3LI18;B5VJF9;C7GNK7;C8Z9B2;G2WEU8;N1P402;P31334	MRPL9;SCRG_00802;AWRI1631_74400;MRPL9;EC1118_1G1_5523g;K7_MRPL9;CENPK1137D_3186;MRPL9	Saccharomyces cerevisiae (strain YJM789);Saccharomyces cerevisiae (strain RM11-1a);Saccharomyces cerevisiae (strain AWRI1631);Saccharomyces cerevisiae (strain JAY291);Saccharomyces cerevisiae (strain Lalvin EC1118 / Prise de mousse);Saccharomyces cerevisiae (strain Kyokai no. 7 / NBRC 101557);Saccharomyces cerevisiae (strain CEN.PK113-7D);Saccharomyces cerevisiae (strain ATCC 204508 / S288c)	Large ribosomal subunit protein uL3m	A6ZUN0_YEAS7;B3LI18_YEAS1;B5VJF9_YEAS6;C7GNK7_YEAS2;C8Z9B2_YEAS8;G2WEU8_YEASK;N1P402_YEASC;RM09_YEAST	Saccharomyces cerevisiae	>tr|A6ZUN0|A6ZUN0_YEAS7 Large ribosomal subunit protein uL3m OS=Saccharomyces cerevisiae (strain YJM789) OX=307796 GN=MRPL9 PE=3 SV=1;>tr|B3LI18|B3LI18_YEAS1 Large ribosomal subunit protein uL3m OS=Saccharomyces cerevisiae (strain RM11-1a) OX=285006 GN=SCRG_00802 PE=3 SV=1;>tr|B5VJF9|B5VJF9_YEAS6 Large ribosomal subunit protein uL3m OS=Saccharomyces cerevisiae (strain AWRI1631) OX=545124 GN=AWRI1631_74400 PE=3 SV=1;>tr|C7GNK7|C7GNK7_YEAS2 Large ribosomal subunit protein uL3m OS=Saccharomyces cerevisiae (strain JAY291) OX=574961 GN=MRPL9 PE=3 SV=1;>tr|C8Z9B2|C8Z9B2_YEAS8 Large ribosomal subunit protein uL3m OS=Saccharomyces cerevisiae (strain Lalvin EC1118 / Prise de mousse) OX=643680 GN=EC1118_1G1_5523g PE=3 SV=1;>tr|G2WEU8|G2WEU8_YEASK Large ribosomal subunit protein uL3m OS=Saccharomyces cerevisiae (strain Kyokai no. 7 / NBRC 101557) OX=721032 GN=K7_MRPL9 PE=3 SV=1;>tr|N1P402|N1P402_YEASC Large ribosomal subunit protein uL3m OS=Saccharomyces cerevisiae (strain CEN.PK113-7D) OX=889517 GN=CENPK1137D_3186 PE=3 SV=1;>sp|P31334|RM09_YEAST Large ribosomal subunit protein uL3m OS=Saccharomyces cerevisiae (strain ATCC 204508 / S288c) OX=559292 GN=MRPL9 PE=1 SV=3	100	VDDENNVIWVK	FALSE	239;239;239;239;239;239;239;239	_VDDENNVIWVK_.2	102.77034759521484	61.972652435302734	83.3997802734375	68.22782135009766
0.00030864197530864197	A6ZUN0;B3LI18;B5VJF9;C7GNK7;C8Z9B2;G2WEU8;N1P402;P31334	MRPL9;SCRG_00802;AWRI1631_74400;MRPL9;EC1118_1G1_5523g;K7_MRPL9;CENPK1137D_3186;MRPL9	Saccharomyces cerevisiae (strain YJM789);Saccharomyces cerevisiae (strain RM11-1a);Saccharomyces cerevisiae (strain AWRI1631);Saccharomyces cerevisiae (strain JAY291);Saccharomyces cerevisiae (strain Lalvin EC1118 / Prise de mousse);Saccharomyces cerevisiae (strain Kyokai no. 7 / NBRC 101557);Saccharomyces cerevisiae (strain CEN.PK113-7D);Saccharomyces cerevisiae (strain ATCC 204508 / S288c)	Large ribosomal subunit protein uL3m	A6ZUN0_YEAS7;B3LI18_YEAS1;B5VJF9_YEAS6;C7GNK7_YEAS2;C8Z9B2_YEAS8;G2WEU8_YEASK;N1P402_YEASC;RM09_YEAST	Saccharomyces cerevisiae	>tr|A6ZUN0|A6ZUN0_YEAS7 Large ribosomal subunit protein uL3m OS=Saccharomyces cerevisiae (strain YJM789) OX=307796 GN=MRPL9 PE=3 SV=1;>tr|B3LI18|B3LI18_YEAS1 Large ribosomal subunit protein uL3m OS=Saccharomyces cerevisiae (strain RM11-1a) OX=285006 GN=SCRG_00802 PE=3 SV=1;>tr|B5VJF9|B5VJF9_YEAS6 Large ribosomal subunit protein uL3m OS=Saccharomyces cerevisiae (strain AWRI1631) OX=545124 GN=AWRI1631_74400 PE=3 SV=1;>tr|C7GNK7|C7GNK7_YEAS2 Large ribosomal subunit protein uL3m OS=Saccharomyces cerevisiae (strain JAY291) OX=574961 GN=MRPL9 PE=3 SV=1;>tr|C8Z9B2|C8Z9B2_YEAS8 Large ribosomal subunit protein uL3m OS=Saccharomyces cerevisiae (strain Lalvin EC1118 / Prise de mousse) OX=643680 GN=EC1118_1G1_5523g PE=3 SV=1;>tr|G2WEU8|G2WEU8_YEASK Large ribosomal subunit protein uL3m OS=Saccharomyces cerevisiae (strain Kyokai no. 7 / NBRC 101557) OX=721032 GN=K7_MRPL9 PE=3 SV=1;>tr|N1P402|N1P402_YEASC Large ribosomal subunit protein uL3m OS=Saccharomyces cerevisiae (strain CEN.PK113-7D) OX=889517 GN=CENPK1137D_3186 PE=3 SV=1;>sp|P31334|RM09_YEAST Large ribosomal subunit protein uL3m OS=Saccharomyces cerevisiae (strain ATCC 204508 / S288c) OX=559292 GN=MRPL9 PE=1 SV=3	100	SAATILEVNNVEVIMHR	FALSE	80;80;80;80;80;80;80;80	_SAATILEVNNVEVIMHR_.3	86.15013122558594	41.43899154663086	73.0635757446289	56.99113082885742
0.00030864197530864197	A6ZUN0;B3LI18;B5VJF9;C7GNK7;C8Z9B2;G2WEU8;N1P402;P31334	MRPL9;SCRG_00802;AWRI1631_74400;MRPL9;EC1118_1G1_5523g;K7_MRPL9;CENPK1137D_3186;MRPL9	Saccharomyces cerevisiae (strain YJM789);Saccharomyces cerevisiae (strain RM11-1a);Saccharomyces cerevisiae (strain AWRI1631);Saccharomyces cerevisiae (strain JAY291);Saccharomyces cerevisiae (strain Lalvin EC1118 / Prise de mousse);Saccharomyces cerevisiae (strain Kyokai no. 7 / NBRC 101557);Saccharomyces cerevisiae (strain CEN.PK113-7D);Saccharomyces cerevisiae (strain ATCC 204508 / S288c)	Large ribosomal subunit protein uL3m	A6ZUN0_YEAS7;B3LI18_YEAS1;B5VJF9_YEAS6;C7GNK7_YEAS2;C8Z9B2_YEAS8;G2WEU8_YEASK;N1P402_YEASC;RM09_YEAST	Saccharomyces cerevisiae	>tr|A6ZUN0|A6ZUN0_YEAS7 Large ribosomal subunit protein uL3m OS=Saccharomyces cerevisiae (strain YJM789) OX=307796 GN=MRPL9 PE=3 SV=1;>tr|B3LI18|B3LI18_YEAS1 Large ribosomal subunit protein uL3m OS=Saccharomyces cerevisiae (strain RM11-1a) OX=285006 GN=SCRG_00802 PE=3 SV=1;>tr|B5VJF9|B5VJF9_YEAS6 Large ribosomal subunit protein uL3m OS=Saccharomyces cerevisiae (strain AWRI1631) OX=545124 GN=AWRI1631_74400 PE=3 SV=1;>tr|C7GNK7|C7GNK7_YEAS2 Large ribosomal subunit protein uL3m OS=Saccharomyces cerevisiae (strain JAY291) OX=574961 GN=MRPL9 PE=3 SV=1;>tr|C8Z9B2|C8Z9B2_YEAS8 Large ribosomal subunit protein uL3m OS=Saccharomyces cerevisiae (strain Lalvin EC1118 / Prise de mousse) OX=643680 GN=EC1118_1G1_5523g PE=3 SV=1;>tr|G2WEU8|G2WEU8_YEASK Large ribosomal subunit protein uL3m OS=Saccharomyces cerevisiae (strain Kyokai no. 7 / NBRC 101557) OX=721032 GN=K7_MRPL9 PE=3 SV=1;>tr|N1P402|N1P402_YEASC Large ribosomal subunit protein uL3m OS=Saccharomyces cerevisiae (strain CEN.PK113-7D) OX=889517 GN=CENPK1137D_3186 PE=3 SV=1;>sp|P31334|RM09_YEAST Large ribosomal subunit protein uL3m OS=Saccharomyces cerevisiae (strain ATCC 204508 / S288c) OX=559292 GN=MRPL9 PE=1 SV=3	100	SAATILEVNNVEVIMHR	FALSE	80;80;80;80;80;80;80;80	_SAATILEVNNVEVIMHR_.2	11.607043266296387	3.6307132244110107	1.757680892944336	13.1816
0.00030864197530864197	A6ZUN0;B3LI18;B5VJF9;C7GNK7;C8Z9B2;G2WEU8;N1P402;P31334	MRPL9;SCRG_00802;AWRI1631_74400;MRPL9;EC1118_1G1_5523g;K7_MRPL9;CENPK1137D_3186;MRPL9	Saccharomyces cerevisiae (strain YJM789);Saccharomyces cerevisiae (strain RM11-1a);Saccharomyces cerevisiae (strain AWRI1631);Saccharomyces cerevisiae (strain JAY291);Saccharomyces cerevisiae (strain Lalvin EC1118 / Prise de mousse);Saccharomyces cerevisiae (strain Kyokai no. 7 / NBRC 101557);Saccharomyces cerevisiae (strain CEN.PK113-7D);Saccharomyces cerevisiae (strain ATCC 204508 / S288c)	Large ribosomal subunit protein uL3m	A6ZUN0_YEAS7;B3LI18_YEAS1;B5VJF9_YEAS6;C7GNK7_YEAS2;C8Z9B2_YEAS8;G2WEU8_YEASK;N1P402_YEASC;RM09_YEAST	Saccharomyces cerevisiae	>tr|A6ZUN0|A6ZUN0_YEAS7 Large ribosomal subunit protein uL3m OS=Saccharomyces cerevisiae (strain YJM789) OX=307796 GN=MRPL9 PE=3 SV=1;>tr|B3LI18|B3LI18_YEAS1 Large ribosomal subunit protein uL3m OS=Saccharomyces cerevisiae (strain RM11-1a) OX=285006 GN=SCRG_00802 PE=3 SV=1;>tr|B5VJF9|B5VJF9_YEAS6 Large ribosomal subunit protein uL3m OS=Saccharomyces cerevisiae (strain AWRI1631) OX=545124 GN=AWRI1631_74400 PE=3 SV=1;>tr|C7GNK7|C7GNK7_YEAS2 Large ribosomal subunit protein uL3m OS=Saccharomyces cerevisiae (strain JAY291) OX=574961 GN=MRPL9 PE=3 SV=1;>tr|C8Z9B2|C8Z9B2_YEAS8 Large ribosomal subunit protein uL3m OS=Saccharomyces cerevisiae (strain Lalvin EC1118 / Prise de mousse) OX=643680 GN=EC1118_1G1_5523g PE=3 SV=1;>tr|G2WEU8|G2WEU8_YEASK Large ribosomal subunit protein uL3m OS=Saccharomyces cerevisiae (strain Kyokai no. 7 / NBRC 101557) OX=721032 GN=K7_MRPL9 PE=3 SV=1;>tr|N1P402|N1P402_YEASC Large ribosomal subunit protein uL3m OS=Saccharomyces cerevisiae (strain CEN.PK113-7D) OX=889517 GN=CENPK1137D_3186 PE=3 SV=1;>sp|P31334|RM09_YEAST Large ribosomal subunit protein uL3m OS=Saccharomyces cerevisiae (strain ATCC 204508 / S288c) OX=559292 GN=MRPL9 PE=1 SV=3	100	GLIPPGTLLK	FALSE	147;147;147;147;147;147;147;147	_GLIPPGTLLK_.2	84.12173461914062	38.185585021972656	50.90505599975586	36.78319549560547
0.00030864197530864197	A6ZUN0;B3LI18;B5VJF9;C7GNK7;C8Z9B2;G2WEU8;N1P402;P31334	MRPL9;SCRG_00802;AWRI1631_74400;MRPL9;EC1118_1G1_5523g;K7_MRPL9;CENPK1137D_3186;MRPL9	Saccharomyces cerevisiae (strain YJM789);Saccharomyces cerevisiae (strain RM11-1a);Saccharomyces cerevisiae (strain AWRI1631);Saccharomyces cerevisiae (strain JAY291);Saccharomyces cerevisiae (strain Lalvin EC1118 / Prise de mousse);Saccharomyces cerevisiae (strain Kyokai no. 7 / NBRC 101557);Saccharomyces cerevisiae (strain CEN.PK113-7D);Saccharomyces cerevisiae (strain ATCC 204508 / S288c)	Large ribosomal subunit protein uL3m	A6ZUN0_YEAS7;B3LI18_YEAS1;B5VJF9_YEAS6;C7GNK7_YEAS2;C8Z9B2_YEAS8;G2WEU8_YEASK;N1P402_YEASC;RM09_YEAST	Saccharomyces cerevisiae	>tr|A6ZUN0|A6ZUN0_YEAS7 Large ribosomal subunit protein uL3m OS=Saccharomyces cerevisiae (strain YJM789) OX=307796 GN=MRPL9 PE=3 SV=1;>tr|B3LI18|B3LI18_YEAS1 Large ribosomal subunit protein uL3m OS=Saccharomyces cerevisiae (strain RM11-1a) OX=285006 GN=SCRG_00802 PE=3 SV=1;>tr|B5VJF9|B5VJF9_YEAS6 Large ribosomal subunit protein uL3m OS=Saccharomyces cerevisiae (strain AWRI1631) OX=545124 GN=AWRI1631_74400 PE=3 SV=1;>tr|C7GNK7|C7GNK7_YEAS2 Large ribosomal subunit protein uL3m OS=Saccharomyces cerevisiae (strain JAY291) OX=574961 GN=MRPL9 PE=3 SV=1;>tr|C8Z9B2|C8Z9B2_YEAS8 Large ribosomal subunit protein uL3m OS=Saccharomyces cerevisiae (strain Lalvin EC1118 / Prise de mousse) OX=643680 GN=EC1118_1G1_5523g PE=3 SV=1;>tr|G2WEU8|G2WEU8_YEASK Large ribosomal subunit protein uL3m OS=Saccharomyces cerevisiae (strain Kyokai no. 7 / NBRC 101557) OX=721032 GN=K7_MRPL9 PE=3 SV=1;>tr|N1P402|N1P402_YEASC Large ribosomal subunit protein uL3m OS=Saccharomyces cerevisiae (strain CEN.PK113-7D) OX=889517 GN=CENPK1137D_3186 PE=3 SV=1;>sp|P31334|RM09_YEAST Large ribosomal subunit protein uL3m OS=Saccharomyces cerevisiae (strain ATCC 204508 / S288c) OX=559292 GN=MRPL9 PE=1 SV=3	100	HGGSYGQNQDPGR	FALSE	201;201;201;201;201;201;201;201	_HGGSYGQNQDPGR_.2	76.47754669189453	28.043821334838867	57.00242614746094	22.76155662536621
0.00030864197530864197	A6ZUN0;B3LI18;B5VJF9;C7GNK7;C8Z9B2;G2WEU8;N1P402;P31334	MRPL9;SCRG_00802;AWRI1631_74400;MRPL9;EC1118_1G1_5523g;K7_MRPL9;CENPK1137D_3186;MRPL9	Saccharomyces cerevisiae (strain YJM789);Saccharomyces cerevisiae (strain RM11-1a);Saccharomyces cerevisiae (strain AWRI1631);Saccharomyces cerevisiae (strain JAY291);Saccharomyces cerevisiae (strain Lalvin EC1118 / Prise de mousse);Saccharomyces cerevisiae (strain Kyokai no. 7 / NBRC 101557);Saccharomyces cerevisiae (strain CEN.PK113-7D);Saccharomyces cerevisiae (strain ATCC 204508 / S288c)	Large ribosomal subunit protein uL3m	A6ZUN0_YEAS7;B3LI18_YEAS1;B5VJF9_YEAS6;C7GNK7_YEAS2;C8Z9B2_YEAS8;G2WEU8_YEASK;N1P402_YEASC;RM09_YEAST	Saccharomyces cerevisiae	>tr|A6ZUN0|A6ZUN0_YEAS7 Large ribosomal subunit protein uL3m OS=Saccharomyces cerevisiae (strain YJM789) OX=307796 GN=MRPL9 PE=3 SV=1;>tr|B3LI18|B3LI18_YEAS1 Large ribosomal subunit protein uL3m OS=Saccharomyces cerevisiae (strain RM11-1a) OX=285006 GN=SCRG_00802 PE=3 SV=1;>tr|B5VJF9|B5VJF9_YEAS6 Large ribosomal subunit protein uL3m OS=Saccharomyces cerevisiae (strain AWRI1631) OX=545124 GN=AWRI1631_74400 PE=3 SV=1;>tr|C7GNK7|C7GNK7_YEAS2 Large ribosomal subunit protein uL3m OS=Saccharomyces cerevisiae (strain JAY291) OX=574961 GN=MRPL9 PE=3 SV=1;>tr|C8Z9B2|C8Z9B2_YEAS8 Large ribosomal subunit protein uL3m OS=Saccharomyces cerevisiae (strain Lalvin EC1118 / Prise de mousse) OX=643680 GN=EC1118_1G1_5523g PE=3 SV=1;>tr|G2WEU8|G2WEU8_YEASK Large ribosomal subunit protein uL3m OS=Saccharomyces cerevisiae (strain Kyokai no. 7 / NBRC 101557) OX=721032 GN=K7_MRPL9 PE=3 SV=1;>tr|N1P402|N1P402_YEASC Large ribosomal subunit protein uL3m OS=Saccharomyces cerevisiae (strain CEN.PK113-7D) OX=889517 GN=CENPK1137D_3186 PE=3 SV=1;>sp|P31334|RM09_YEAST Large ribosomal subunit protein uL3m OS=Saccharomyces cerevisiae (strain ATCC 204508 / S288c) OX=559292 GN=MRPL9 PE=1 SV=3	100	ASHGTSIMHR	FALSE	191;191;191;191;191;191;191;191	_ASHGTSIM[Oxidation (M)]HR_.2	139.74566650390625	Filtered	107.4695816040039	76.71658325195312
0.00030864197530864197	A6ZUN0;B3LI18;B5VJF9;C7GNK7;C8Z9B2;G2WEU8;N1P402;P31334	MRPL9;SCRG_00802;AWRI1631_74400;MRPL9;EC1118_1G1_5523g;K7_MRPL9;CENPK1137D_3186;MRPL9	Saccharomyces cerevisiae (strain YJM789);Saccharomyces cerevisiae (strain RM11-1a);Saccharomyces cerevisiae (strain AWRI1631);Saccharomyces cerevisiae (strain JAY291);Saccharomyces cerevisiae (strain Lalvin EC1118 / Prise de mousse);Saccharomyces cerevisiae (strain Kyokai no. 7 / NBRC 101557);Saccharomyces cerevisiae (strain CEN.PK113-7D);Saccharomyces cerevisiae (strain ATCC 204508 / S288c)	Large ribosomal subunit protein uL3m	A6ZUN0_YEAS7;B3LI18_YEAS1;B5VJF9_YEAS6;C7GNK7_YEAS2;C8Z9B2_YEAS8;G2WEU8_YEASK;N1P402_YEASC;RM09_YEAST	Saccharomyces cerevisiae	>tr|A6ZUN0|A6ZUN0_YEAS7 Large ribosomal subunit protein uL3m OS=Saccharomyces cerevisiae (strain YJM789) OX=307796 GN=MRPL9 PE=3 SV=1;>tr|B3LI18|B3LI18_YEAS1 Large ribosomal subunit protein uL3m OS=Saccharomyces cerevisiae (strain RM11-1a) OX=285006 GN=SCRG_00802 PE=3 SV=1;>tr|B5VJF9|B5VJF9_YEAS6 Large ribosomal subunit protein uL3m OS=Saccharomyces cerevisiae (strain AWRI1631) OX=545124 GN=AWRI1631_74400 PE=3 SV=1;>tr|C7GNK7|C7GNK7_YEAS2 Large ribosomal subunit protein uL3m OS=Saccharomyces cerevisiae (strain JAY291) OX=574961 GN=MRPL9 PE=3 SV=1;>tr|C8Z9B2|C8Z9B2_YEAS8 Large ribosomal subunit protein uL3m OS=Saccharomyces cerevisiae (strain Lalvin EC1118 / Prise de mousse) OX=643680 GN=EC1118_1G1_5523g PE=3 SV=1;>tr|G2WEU8|G2WEU8_YEASK Large ribosomal subunit protein uL3m OS=Saccharomyces cerevisiae (strain Kyokai no. 7 / NBRC 101557) OX=721032 GN=K7_MRPL9 PE=3 SV=1;>tr|N1P402|N1P402_YEASC Large ribosomal subunit protein uL3m OS=Saccharomyces cerevisiae (strain CEN.PK113-7D) OX=889517 GN=CENPK1137D_3186 PE=3 SV=1;>sp|P31334|RM09_YEAST Large ribosomal subunit protein uL3m OS=Saccharomyces cerevisiae (strain ATCC 204508 / S288c) OX=559292 GN=MRPL9 PE=1 SV=3	100	ASHGTSIMHR	FALSE	191;191;191;191;191;191;191;191	_ASHGTSIMHR_.2	Filtered	26.557764053344727	52.63167190551758	50.91900634765625
0.00030864197530864197	A6ZUN2;B3LI16;B5VJG1;C7GNK5;C8Z9B4;G2WEV0;N1P9Y6;P10834	PET54;SCRG_00800;AWRI1631_74420;PET54;EC1118_1G1_5545g;K7_PET54;CENPK1137D_3188;PET54	Saccharomyces cerevisiae (strain YJM789);Saccharomyces cerevisiae (strain RM11-1a);Saccharomyces cerevisiae (strain AWRI1631);Saccharomyces cerevisiae (strain JAY291);Saccharomyces cerevisiae (strain Lalvin EC1118 / Prise de mousse);Saccharomyces cerevisiae (strain Kyokai no. 7 / NBRC 101557);Saccharomyces cerevisiae (strain CEN.PK113-7D);Saccharomyces cerevisiae (strain ATCC 204508 / S288c)	Mitochondrial translational activator;Protein PET54;YGR222Wp-like protein;Pet54p;Pet54p;K7_Pet54p;Pet54p;Protein PET54	A6ZUN2_YEAS7;B3LI16_YEAS1;B5VJG1_YEAS6;C7GNK5_YEAS2;C8Z9B4_YEAS8;G2WEV0_YEASK;N1P9Y6_YEASC;PET54_YEAST	Saccharomyces cerevisiae	>tr|A6ZUN2|A6ZUN2_YEAS7 Mitochondrial translational activator OS=Saccharomyces cerevisiae (strain YJM789) OX=307796 GN=PET54 PE=4 SV=1;>tr|B3LI16|B3LI16_YEAS1 Protein PET54 OS=Saccharomyces cerevisiae (strain RM11-1a) OX=285006 GN=SCRG_00800 PE=4 SV=1;>tr|B5VJG1|B5VJG1_YEAS6 YGR222Wp-like protein OS=Saccharomyces cerevisiae (strain AWRI1631) OX=545124 GN=AWRI1631_74420 PE=4 SV=1;>tr|C7GNK5|C7GNK5_YEAS2 Pet54p OS=Saccharomyces cerevisiae (strain JAY291) OX=574961 GN=PET54 PE=4 SV=1;>tr|C8Z9B4|C8Z9B4_YEAS8 Pet54p OS=Saccharomyces cerevisiae (strain Lalvin EC1118 / Prise de mousse) OX=643680 GN=EC1118_1G1_5545g PE=4 SV=1;>tr|G2WEV0|G2WEV0_YEASK K7_Pet54p OS=Saccharomyces cerevisiae (strain Kyokai no. 7 / NBRC 101557) OX=721032 GN=K7_PET54 PE=4 SV=1;>tr|N1P9Y6|N1P9Y6_YEASC Pet54p OS=Saccharomyces cerevisiae (strain CEN.PK113-7D) OX=889517 GN=CENPK1137D_3188 PE=4 SV=1;>sp|P10834|PET54_YEAST Protein PET54 OS=Saccharomyces cerevisiae (strain ATCC 204508 / S288c) OX=559292 GN=PET54 PE=1 SV=1	100	SILDSVEEIENK	FALSE	187;187;187;187;187;187;187;187	_SILDSVEEIENK_.2	101.73306274414062	77.78187561035156	44.79584503173828	97.77484130859375
0.00030864197530864197	A6ZUN2;B3LI16;B5VJG1;C7GNK5;C8Z9B4;G2WEV0;N1P9Y6;P10834	PET54;SCRG_00800;AWRI1631_74420;PET54;EC1118_1G1_5545g;K7_PET54;CENPK1137D_3188;PET54	Saccharomyces cerevisiae (strain YJM789);Saccharomyces cerevisiae (strain RM11-1a);Saccharomyces cerevisiae (strain AWRI1631);Saccharomyces cerevisiae (strain JAY291);Saccharomyces cerevisiae (strain Lalvin EC1118 / Prise de mousse);Saccharomyces cerevisiae (strain Kyokai no. 7 / NBRC 101557);Saccharomyces cerevisiae (strain CEN.PK113-7D);Saccharomyces cerevisiae (strain ATCC 204508 / S288c)	Mitochondrial translational activator;Protein PET54;YGR222Wp-like protein;Pet54p;Pet54p;K7_Pet54p;Pet54p;Protein PET54	A6ZUN2_YEAS7;B3LI16_YEAS1;B5VJG1_YEAS6;C7GNK5_YEAS2;C8Z9B4_YEAS8;G2WEV0_YEASK;N1P9Y6_YEASC;PET54_YEAST	Saccharomyces cerevisiae	>tr|A6ZUN2|A6ZUN2_YEAS7 Mitochondrial translational activator OS=Saccharomyces cerevisiae (strain YJM789) OX=307796 GN=PET54 PE=4 SV=1;>tr|B3LI16|B3LI16_YEAS1 Protein PET54 OS=Saccharomyces cerevisiae (strain RM11-1a) OX=285006 GN=SCRG_00800 PE=4 SV=1;>tr|B5VJG1|B5VJG1_YEAS6 YGR222Wp-like protein OS=Saccharomyces cerevisiae (strain AWRI1631) OX=545124 GN=AWRI1631_74420 PE=4 SV=1;>tr|C7GNK5|C7GNK5_YEAS2 Pet54p OS=Saccharomyces cerevisiae (strain JAY291) OX=574961 GN=PET54 PE=4 SV=1;>tr|C8Z9B4|C8Z9B4_YEAS8 Pet54p OS=Saccharomyces cerevisiae (strain Lalvin EC1118 / Prise de mousse) OX=643680 GN=EC1118_1G1_5545g PE=4 SV=1;>tr|G2WEV0|G2WEV0_YEASK K7_Pet54p OS=Saccharomyces cerevisiae (strain Kyokai no. 7 / NBRC 101557) OX=721032 GN=K7_PET54 PE=4 SV=1;>tr|N1P9Y6|N1P9Y6_YEASC Pet54p OS=Saccharomyces cerevisiae (strain CEN.PK113-7D) OX=889517 GN=CENPK1137D_3188 PE=4 SV=1;>sp|P10834|PET54_YEAST Protein PET54 OS=Saccharomyces cerevisiae (strain ATCC 204508 / S288c) OX=559292 GN=PET54 PE=1 SV=1	100	KPSVLQYR	FALSE	50;50;50;50;50;50;50;50	_KPSVLQYR_.2	133.5225830078125	39.793975830078125	103.86369323730469	55.90081024169922
0.00030864197530864197	A6ZUN2;B3LI16;B5VJG1;C7GNK5;C8Z9B4;G2WEV0;N1P9Y6;P10834	PET54;SCRG_00800;AWRI1631_74420;PET54;EC1118_1G1_5545g;K7_PET54;CENPK1137D_3188;PET54	Saccharomyces cerevisiae (strain YJM789);Saccharomyces cerevisiae (strain RM11-1a);Saccharomyces cerevisiae (strain AWRI1631);Saccharomyces cerevisiae (strain JAY291);Saccharomyces cerevisiae (strain Lalvin EC1118 / Prise de mousse);Saccharomyces cerevisiae (strain Kyokai no. 7 / NBRC 101557);Saccharomyces cerevisiae (strain CEN.PK113-7D);Saccharomyces cerevisiae (strain ATCC 204508 / S288c)	Mitochondrial translational activator;Protein PET54;YGR222Wp-like protein;Pet54p;Pet54p;K7_Pet54p;Pet54p;Protein PET54	A6ZUN2_YEAS7;B3LI16_YEAS1;B5VJG1_YEAS6;C7GNK5_YEAS2;C8Z9B4_YEAS8;G2WEV0_YEASK;N1P9Y6_YEASC;PET54_YEAST	Saccharomyces cerevisiae	>tr|A6ZUN2|A6ZUN2_YEAS7 Mitochondrial translational activator OS=Saccharomyces cerevisiae (strain YJM789) OX=307796 GN=PET54 PE=4 SV=1;>tr|B3LI16|B3LI16_YEAS1 Protein PET54 OS=Saccharomyces cerevisiae (strain RM11-1a) OX=285006 GN=SCRG_00800 PE=4 SV=1;>tr|B5VJG1|B5VJG1_YEAS6 YGR222Wp-like protein OS=Saccharomyces cerevisiae (strain AWRI1631) OX=545124 GN=AWRI1631_74420 PE=4 SV=1;>tr|C7GNK5|C7GNK5_YEAS2 Pet54p OS=Saccharomyces cerevisiae (strain JAY291) OX=574961 GN=PET54 PE=4 SV=1;>tr|C8Z9B4|C8Z9B4_YEAS8 Pet54p OS=Saccharomyces cerevisiae (strain Lalvin EC1118 / Prise de mousse) OX=643680 GN=EC1118_1G1_5545g PE=4 SV=1;>tr|G2WEV0|G2WEV0_YEASK K7_Pet54p OS=Saccharomyces cerevisiae (strain Kyokai no. 7 / NBRC 101557) OX=721032 GN=K7_PET54 PE=4 SV=1;>tr|N1P9Y6|N1P9Y6_YEASC Pet54p OS=Saccharomyces cerevisiae (strain CEN.PK113-7D) OX=889517 GN=CENPK1137D_3188 PE=4 SV=1;>sp|P10834|PET54_YEAST Protein PET54 OS=Saccharomyces cerevisiae (strain ATCC 204508 / S288c) OX=559292 GN=PET54 PE=1 SV=1	100	SVLVWNIPTK	FALSE	199;199;199;199;199;199;199;199	_SVLVWNIPTK_.2	87.63398742675781	71.981	87.21349334716797	68.36054229736328
0.00030864197530864197	A6ZUN2;B3LI16;B5VJG1;C7GNK5;C8Z9B4;G2WEV0;N1P9Y6;P10834	PET54;SCRG_00800;AWRI1631_74420;PET54;EC1118_1G1_5545g;K7_PET54;CENPK1137D_3188;PET54	Saccharomyces cerevisiae (strain YJM789);Saccharomyces cerevisiae (strain RM11-1a);Saccharomyces cerevisiae (strain AWRI1631);Saccharomyces cerevisiae (strain JAY291);Saccharomyces cerevisiae (strain Lalvin EC1118 / Prise de mousse);Saccharomyces cerevisiae (strain Kyokai no. 7 / NBRC 101557);Saccharomyces cerevisiae (strain CEN.PK113-7D);Saccharomyces cerevisiae (strain ATCC 204508 / S288c)	Mitochondrial translational activator;Protein PET54;YGR222Wp-like protein;Pet54p;Pet54p;K7_Pet54p;Pet54p;Protein PET54	A6ZUN2_YEAS7;B3LI16_YEAS1;B5VJG1_YEAS6;C7GNK5_YEAS2;C8Z9B4_YEAS8;G2WEV0_YEASK;N1P9Y6_YEASC;PET54_YEAST	Saccharomyces cerevisiae	>tr|A6ZUN2|A6ZUN2_YEAS7 Mitochondrial translational activator OS=Saccharomyces cerevisiae (strain YJM789) OX=307796 GN=PET54 PE=4 SV=1;>tr|B3LI16|B3LI16_YEAS1 Protein PET54 OS=Saccharomyces cerevisiae (strain RM11-1a) OX=285006 GN=SCRG_00800 PE=4 SV=1;>tr|B5VJG1|B5VJG1_YEAS6 YGR222Wp-like protein OS=Saccharomyces cerevisiae (strain AWRI1631) OX=545124 GN=AWRI1631_74420 PE=4 SV=1;>tr|C7GNK5|C7GNK5_YEAS2 Pet54p OS=Saccharomyces cerevisiae (strain JAY291) OX=574961 GN=PET54 PE=4 SV=1;>tr|C8Z9B4|C8Z9B4_YEAS8 Pet54p OS=Saccharomyces cerevisiae (strain Lalvin EC1118 / Prise de mousse) OX=643680 GN=EC1118_1G1_5545g PE=4 SV=1;>tr|G2WEV0|G2WEV0_YEASK K7_Pet54p OS=Saccharomyces cerevisiae (strain Kyokai no. 7 / NBRC 101557) OX=721032 GN=K7_PET54 PE=4 SV=1;>tr|N1P9Y6|N1P9Y6_YEASC Pet54p OS=Saccharomyces cerevisiae (strain CEN.PK113-7D) OX=889517 GN=CENPK1137D_3188 PE=4 SV=1;>sp|P10834|PET54_YEAST Protein PET54 OS=Saccharomyces cerevisiae (strain ATCC 204508 / S288c) OX=559292 GN=PET54 PE=1 SV=1	100	EDFLSILPENLYK	FALSE	66;66;66;66;66;66;66;66	_EDFLSILPENLYK_.2	63.90155029296875	42.52098846435547	70.20394897460938	72.10572814941406
0.00030864197530864197	A6ZUN2;B3LI16;B5VJG1;C7GNK5;C8Z9B4;G2WEV0;N1P9Y6;P10834	PET54;SCRG_00800;AWRI1631_74420;PET54;EC1118_1G1_5545g;K7_PET54;CENPK1137D_3188;PET54	Saccharomyces cerevisiae (strain YJM789);Saccharomyces cerevisiae (strain RM11-1a);Saccharomyces cerevisiae (strain AWRI1631);Saccharomyces cerevisiae (strain JAY291);Saccharomyces cerevisiae (strain Lalvin EC1118 / Prise de mousse);Saccharomyces cerevisiae (strain Kyokai no. 7 / NBRC 101557);Saccharomyces cerevisiae (strain CEN.PK113-7D);Saccharomyces cerevisiae (strain ATCC 204508 / S288c)	Mitochondrial translational activator;Protein PET54;YGR222Wp-like protein;Pet54p;Pet54p;K7_Pet54p;Pet54p;Protein PET54	A6ZUN2_YEAS7;B3LI16_YEAS1;B5VJG1_YEAS6;C7GNK5_YEAS2;C8Z9B4_YEAS8;G2WEV0_YEASK;N1P9Y6_YEASC;PET54_YEAST	Saccharomyces cerevisiae	>tr|A6ZUN2|A6ZUN2_YEAS7 Mitochondrial translational activator OS=Saccharomyces cerevisiae (strain YJM789) OX=307796 GN=PET54 PE=4 SV=1;>tr|B3LI16|B3LI16_YEAS1 Protein PET54 OS=Saccharomyces cerevisiae (strain RM11-1a) OX=285006 GN=SCRG_00800 PE=4 SV=1;>tr|B5VJG1|B5VJG1_YEAS6 YGR222Wp-like protein OS=Saccharomyces cerevisiae (strain AWRI1631) OX=545124 GN=AWRI1631_74420 PE=4 SV=1;>tr|C7GNK5|C7GNK5_YEAS2 Pet54p OS=Saccharomyces cerevisiae (strain JAY291) OX=574961 GN=PET54 PE=4 SV=1;>tr|C8Z9B4|C8Z9B4_YEAS8 Pet54p OS=Saccharomyces cerevisiae (strain Lalvin EC1118 / Prise de mousse) OX=643680 GN=EC1118_1G1_5545g PE=4 SV=1;>tr|G2WEV0|G2WEV0_YEASK K7_Pet54p OS=Saccharomyces cerevisiae (strain Kyokai no. 7 / NBRC 101557) OX=721032 GN=K7_PET54 PE=4 SV=1;>tr|N1P9Y6|N1P9Y6_YEASC Pet54p OS=Saccharomyces cerevisiae (strain CEN.PK113-7D) OX=889517 GN=CENPK1137D_3188 PE=4 SV=1;>sp|P10834|PET54_YEAST Protein PET54 OS=Saccharomyces cerevisiae (strain ATCC 204508 / S288c) OX=559292 GN=PET54 PE=1 SV=1	100	SSEQYFEGLNEK	FALSE	162;162;162;162;162;162;162;162	_SSEQYFEGLNEK_.2	67.0068588256836	62.852691650390625	56.894195556640625	70.9571762084961
0.00030864197530864197	A6ZUN2;B3LI16;B5VJG1;C7GNK5;C8Z9B4;G2WEV0;N1P9Y6;P10834	PET54;SCRG_00800;AWRI1631_74420;PET54;EC1118_1G1_5545g;K7_PET54;CENPK1137D_3188;PET54	Saccharomyces cerevisiae (strain YJM789);Saccharomyces cerevisiae (strain RM11-1a);Saccharomyces cerevisiae (strain AWRI1631);Saccharomyces cerevisiae (strain JAY291);Saccharomyces cerevisiae (strain Lalvin EC1118 / Prise de mousse);Saccharomyces cerevisiae (strain Kyokai no. 7 / NBRC 101557);Saccharomyces cerevisiae (strain CEN.PK113-7D);Saccharomyces cerevisiae (strain ATCC 204508 / S288c)	Mitochondrial translational activator;Protein PET54;YGR222Wp-like protein;Pet54p;Pet54p;K7_Pet54p;Pet54p;Protein PET54	A6ZUN2_YEAS7;B3LI16_YEAS1;B5VJG1_YEAS6;C7GNK5_YEAS2;C8Z9B4_YEAS8;G2WEV0_YEASK;N1P9Y6_YEASC;PET54_YEAST	Saccharomyces cerevisiae	>tr|A6ZUN2|A6ZUN2_YEAS7 Mitochondrial translational activator OS=Saccharomyces cerevisiae (strain YJM789) OX=307796 GN=PET54 PE=4 SV=1;>tr|B3LI16|B3LI16_YEAS1 Protein PET54 OS=Saccharomyces cerevisiae (strain RM11-1a) OX=285006 GN=SCRG_00800 PE=4 SV=1;>tr|B5VJG1|B5VJG1_YEAS6 YGR222Wp-like protein OS=Saccharomyces cerevisiae (strain AWRI1631) OX=545124 GN=AWRI1631_74420 PE=4 SV=1;>tr|C7GNK5|C7GNK5_YEAS2 Pet54p OS=Saccharomyces cerevisiae (strain JAY291) OX=574961 GN=PET54 PE=4 SV=1;>tr|C8Z9B4|C8Z9B4_YEAS8 Pet54p OS=Saccharomyces cerevisiae (strain Lalvin EC1118 / Prise de mousse) OX=643680 GN=EC1118_1G1_5545g PE=4 SV=1;>tr|G2WEV0|G2WEV0_YEASK K7_Pet54p OS=Saccharomyces cerevisiae (strain Kyokai no. 7 / NBRC 101557) OX=721032 GN=K7_PET54 PE=4 SV=1;>tr|N1P9Y6|N1P9Y6_YEASC Pet54p OS=Saccharomyces cerevisiae (strain CEN.PK113-7D) OX=889517 GN=CENPK1137D_3188 PE=4 SV=1;>sp|P10834|PET54_YEAST Protein PET54 OS=Saccharomyces cerevisiae (strain ATCC 204508 / S288c) OX=559292 GN=PET54 PE=1 SV=1	100	VDVSGEFTTNQLR	FALSE	174;174;174;174;174;174;174;174	_VDVSGEFTTNQLR_.2	45.92100143432617	50.081687927246094	30.115917205810547	40.714237213134766
0.00030864197530864197	A6ZUN2;B3LI16;B5VJG1;C7GNK5;C8Z9B4;G2WEV0;N1P9Y6;P10834	PET54;SCRG_00800;AWRI1631_74420;PET54;EC1118_1G1_5545g;K7_PET54;CENPK1137D_3188;PET54	Saccharomyces cerevisiae (strain YJM789);Saccharomyces cerevisiae (strain RM11-1a);Saccharomyces cerevisiae (strain AWRI1631);Saccharomyces cerevisiae (strain JAY291);Saccharomyces cerevisiae (strain Lalvin EC1118 / Prise de mousse);Saccharomyces cerevisiae (strain Kyokai no. 7 / NBRC 101557);Saccharomyces cerevisiae (strain CEN.PK113-7D);Saccharomyces cerevisiae (strain ATCC 204508 / S288c)	Mitochondrial translational activator;Protein PET54;YGR222Wp-like protein;Pet54p;Pet54p;K7_Pet54p;Pet54p;Protein PET54	A6ZUN2_YEAS7;B3LI16_YEAS1;B5VJG1_YEAS6;C7GNK5_YEAS2;C8Z9B4_YEAS8;G2WEV0_YEASK;N1P9Y6_YEASC;PET54_YEAST	Saccharomyces cerevisiae	>tr|A6ZUN2|A6ZUN2_YEAS7 Mitochondrial translational activator OS=Saccharomyces cerevisiae (strain YJM789) OX=307796 GN=PET54 PE=4 SV=1;>tr|B3LI16|B3LI16_YEAS1 Protein PET54 OS=Saccharomyces cerevisiae (strain RM11-1a) OX=285006 GN=SCRG_00800 PE=4 SV=1;>tr|B5VJG1|B5VJG1_YEAS6 YGR222Wp-like protein OS=Saccharomyces cerevisiae (strain AWRI1631) OX=545124 GN=AWRI1631_74420 PE=4 SV=1;>tr|C7GNK5|C7GNK5_YEAS2 Pet54p OS=Saccharomyces cerevisiae (strain JAY291) OX=574961 GN=PET54 PE=4 SV=1;>tr|C8Z9B4|C8Z9B4_YEAS8 Pet54p OS=Saccharomyces cerevisiae (strain Lalvin EC1118 / Prise de mousse) OX=643680 GN=EC1118_1G1_5545g PE=4 SV=1;>tr|G2WEV0|G2WEV0_YEASK K7_Pet54p OS=Saccharomyces cerevisiae (strain Kyokai no. 7 / NBRC 101557) OX=721032 GN=K7_PET54 PE=4 SV=1;>tr|N1P9Y6|N1P9Y6_YEASC Pet54p OS=Saccharomyces cerevisiae (strain CEN.PK113-7D) OX=889517 GN=CENPK1137D_3188 PE=4 SV=1;>sp|P10834|PET54_YEAST Protein PET54 OS=Saccharomyces cerevisiae (strain ATCC 204508 / S288c) OX=559292 GN=PET54 PE=1 SV=1	100	ILIEHLSE	FALSE	286;286;286;286;286;286;286;286	_ILIEHLSE_.2	23.52820587158203	31.89800262451172	38.052433013916016	30.550413131713867
0.00030864197530864197	A6ZUN2;B3LI16;B5VJG1;C7GNK5;C8Z9B4;G2WEV0;N1P9Y6;P10834	PET54;SCRG_00800;AWRI1631_74420;PET54;EC1118_1G1_5545g;K7_PET54;CENPK1137D_3188;PET54	Saccharomyces cerevisiae (strain YJM789);Saccharomyces cerevisiae (strain RM11-1a);Saccharomyces cerevisiae (strain AWRI1631);Saccharomyces cerevisiae (strain JAY291);Saccharomyces cerevisiae (strain Lalvin EC1118 / Prise de mousse);Saccharomyces cerevisiae (strain Kyokai no. 7 / NBRC 101557);Saccharomyces cerevisiae (strain CEN.PK113-7D);Saccharomyces cerevisiae (strain ATCC 204508 / S288c)	Mitochondrial translational activator;Protein PET54;YGR222Wp-like protein;Pet54p;Pet54p;K7_Pet54p;Pet54p;Protein PET54	A6ZUN2_YEAS7;B3LI16_YEAS1;B5VJG1_YEAS6;C7GNK5_YEAS2;C8Z9B4_YEAS8;G2WEV0_YEASK;N1P9Y6_YEASC;PET54_YEAST	Saccharomyces cerevisiae	>tr|A6ZUN2|A6ZUN2_YEAS7 Mitochondrial translational activator OS=Saccharomyces cerevisiae (strain YJM789) OX=307796 GN=PET54 PE=4 SV=1;>tr|B3LI16|B3LI16_YEAS1 Protein PET54 OS=Saccharomyces cerevisiae (strain RM11-1a) OX=285006 GN=SCRG_00800 PE=4 SV=1;>tr|B5VJG1|B5VJG1_YEAS6 YGR222Wp-like protein OS=Saccharomyces cerevisiae (strain AWRI1631) OX=545124 GN=AWRI1631_74420 PE=4 SV=1;>tr|C7GNK5|C7GNK5_YEAS2 Pet54p OS=Saccharomyces cerevisiae (strain JAY291) OX=574961 GN=PET54 PE=4 SV=1;>tr|C8Z9B4|C8Z9B4_YEAS8 Pet54p OS=Saccharomyces cerevisiae (strain Lalvin EC1118 / Prise de mousse) OX=643680 GN=EC1118_1G1_5545g PE=4 SV=1;>tr|G2WEV0|G2WEV0_YEASK K7_Pet54p OS=Saccharomyces cerevisiae (strain Kyokai no. 7 / NBRC 101557) OX=721032 GN=K7_PET54 PE=4 SV=1;>tr|N1P9Y6|N1P9Y6_YEASC Pet54p OS=Saccharomyces cerevisiae (strain CEN.PK113-7D) OX=889517 GN=CENPK1137D_3188 PE=4 SV=1;>sp|P10834|PET54_YEAST Protein PET54 OS=Saccharomyces cerevisiae (strain ATCC 204508 / S288c) OX=559292 GN=PET54 PE=1 SV=1	100	MTPLAQPLPTLLTK	FALSE	135;135;135;135;135;135;135;135	_MTPLAQPLPTLLTK_.2	25.451383590698242	30.357200622558594	51.41829299926758	32.61589050292969
0.00030864197530864197	A6ZUN2;B3LI16;B5VJG1;C7GNK5;C8Z9B4;G2WEV0;N1P9Y6;P10834	PET54;SCRG_00800;AWRI1631_74420;PET54;EC1118_1G1_5545g;K7_PET54;CENPK1137D_3188;PET54	Saccharomyces cerevisiae (strain YJM789);Saccharomyces cerevisiae (strain RM11-1a);Saccharomyces cerevisiae (strain AWRI1631);Saccharomyces cerevisiae (strain JAY291);Saccharomyces cerevisiae (strain Lalvin EC1118 / Prise de mousse);Saccharomyces cerevisiae (strain Kyokai no. 7 / NBRC 101557);Saccharomyces cerevisiae (strain CEN.PK113-7D);Saccharomyces cerevisiae (strain ATCC 204508 / S288c)	Mitochondrial translational activator;Protein PET54;YGR222Wp-like protein;Pet54p;Pet54p;K7_Pet54p;Pet54p;Protein PET54	A6ZUN2_YEAS7;B3LI16_YEAS1;B5VJG1_YEAS6;C7GNK5_YEAS2;C8Z9B4_YEAS8;G2WEV0_YEASK;N1P9Y6_YEASC;PET54_YEAST	Saccharomyces cerevisiae	>tr|A6ZUN2|A6ZUN2_YEAS7 Mitochondrial translational activator OS=Saccharomyces cerevisiae (strain YJM789) OX=307796 GN=PET54 PE=4 SV=1;>tr|B3LI16|B3LI16_YEAS1 Protein PET54 OS=Saccharomyces cerevisiae (strain RM11-1a) OX=285006 GN=SCRG_00800 PE=4 SV=1;>tr|B5VJG1|B5VJG1_YEAS6 YGR222Wp-like protein OS=Saccharomyces cerevisiae (strain AWRI1631) OX=545124 GN=AWRI1631_74420 PE=4 SV=1;>tr|C7GNK5|C7GNK5_YEAS2 Pet54p OS=Saccharomyces cerevisiae (strain JAY291) OX=574961 GN=PET54 PE=4 SV=1;>tr|C8Z9B4|C8Z9B4_YEAS8 Pet54p OS=Saccharomyces cerevisiae (strain Lalvin EC1118 / Prise de mousse) OX=643680 GN=EC1118_1G1_5545g PE=4 SV=1;>tr|G2WEV0|G2WEV0_YEASK K7_Pet54p OS=Saccharomyces cerevisiae (strain Kyokai no. 7 / NBRC 101557) OX=721032 GN=K7_PET54 PE=4 SV=1;>tr|N1P9Y6|N1P9Y6_YEASC Pet54p OS=Saccharomyces cerevisiae (strain CEN.PK113-7D) OX=889517 GN=CENPK1137D_3188 PE=4 SV=1;>sp|P10834|PET54_YEAST Protein PET54 OS=Saccharomyces cerevisiae (strain ATCC 204508 / S288c) OX=559292 GN=PET54 PE=1 SV=1	100	FISFENSHDAYR	FALSE	241;241;241;241;241;241;241;241	_FISFENSHDAYR_.2	Filtered	Filtered	Filtered	9.484660148620605
0.00030864197530864197	A6ZUN7;B5VJG7;C7GNK0;C8Z9C1;G2WEV5;N1P4C8;P32566	SMI1;AWRI1631_74480;SMI1;EC1118_1G1_5622g;K7_SMI1;CENPK1137D_3194;SMI1	Saccharomyces cerevisiae (strain YJM789);Saccharomyces cerevisiae (strain AWRI1631);Saccharomyces cerevisiae (strain JAY291);Saccharomyces cerevisiae (strain Lalvin EC1118 / Prise de mousse);Saccharomyces cerevisiae (strain Kyokai no. 7 / NBRC 101557);Saccharomyces cerevisiae (strain CEN.PK113-7D);Saccharomyces cerevisiae (strain ATCC 204508 / S288c)	Suppressor of mar inhibitor;YGR229Cp-like protein;Smi1p;Smi1p;K7_Smi1p;Smi1p;Cell wall assembly regulator SMI1	A6ZUN7_YEAS7;B5VJG7_YEAS6;C7GNK0_YEAS2;C8Z9C1_YEAS8;G2WEV5_YEASK;N1P4C8_YEASC;SMI1_YEAST	Saccharomyces cerevisiae	>tr|A6ZUN7|A6ZUN7_YEAS7 Suppressor of mar inhibitor OS=Saccharomyces cerevisiae (strain YJM789) OX=307796 GN=SMI1 PE=3 SV=1;>tr|B5VJG7|B5VJG7_YEAS6 YGR229Cp-like protein OS=Saccharomyces cerevisiae (strain AWRI1631) OX=545124 GN=AWRI1631_74480 PE=3 SV=1;>tr|C7GNK0|C7GNK0_YEAS2 Smi1p OS=Saccharomyces cerevisiae (strain JAY291) OX=574961 GN=SMI1 PE=3 SV=1;>tr|C8Z9C1|C8Z9C1_YEAS8 Smi1p OS=Saccharomyces cerevisiae (strain Lalvin EC1118 / Prise de mousse) OX=643680 GN=EC1118_1G1_5622g PE=3 SV=1;>tr|G2WEV5|G2WEV5_YEASK K7_Smi1p OS=Saccharomyces cerevisiae (strain Kyokai no. 7 / NBRC 101557) OX=721032 GN=K7_SMI1 PE=3 SV=1;>tr|N1P4C8|N1P4C8_YEASC Smi1p OS=Saccharomyces cerevisiae (strain CEN.PK113-7D) OX=889517 GN=CENPK1137D_3194 PE=3 SV=1;>sp|P32566|SMI1_YEAST Cell wall assembly regulator SMI1 OS=Saccharomyces cerevisiae (strain ATCC 204508 / S288c) OX=559292 GN=SMI1 PE=1 SV=1	100	YAQIITFGR	FALSE	261;261;261;261;261;261;261	_YAQIITFGR_.2	2311.869873046875	2460.257568359375	2360.199462890625	2513.858154296875
0.00030864197530864197	A6ZUN7;B5VJG7;C7GNK0;C8Z9C1;G2WEV5;N1P4C8;P32566	SMI1;AWRI1631_74480;SMI1;EC1118_1G1_5622g;K7_SMI1;CENPK1137D_3194;SMI1	Saccharomyces cerevisiae (strain YJM789);Saccharomyces cerevisiae (strain AWRI1631);Saccharomyces cerevisiae (strain JAY291);Saccharomyces cerevisiae (strain Lalvin EC1118 / Prise de mousse);Saccharomyces cerevisiae (strain Kyokai no. 7 / NBRC 101557);Saccharomyces cerevisiae (strain CEN.PK113-7D);Saccharomyces cerevisiae (strain ATCC 204508 / S288c)	Suppressor of mar inhibitor;YGR229Cp-like protein;Smi1p;Smi1p;K7_Smi1p;Smi1p;Cell wall assembly regulator SMI1	A6ZUN7_YEAS7;B5VJG7_YEAS6;C7GNK0_YEAS2;C8Z9C1_YEAS8;G2WEV5_YEASK;N1P4C8_YEASC;SMI1_YEAST	Saccharomyces cerevisiae	>tr|A6ZUN7|A6ZUN7_YEAS7 Suppressor of mar inhibitor OS=Saccharomyces cerevisiae (strain YJM789) OX=307796 GN=SMI1 PE=3 SV=1;>tr|B5VJG7|B5VJG7_YEAS6 YGR229Cp-like protein OS=Saccharomyces cerevisiae (strain AWRI1631) OX=545124 GN=AWRI1631_74480 PE=3 SV=1;>tr|C7GNK0|C7GNK0_YEAS2 Smi1p OS=Saccharomyces cerevisiae (strain JAY291) OX=574961 GN=SMI1 PE=3 SV=1;>tr|C8Z9C1|C8Z9C1_YEAS8 Smi1p OS=Saccharomyces cerevisiae (strain Lalvin EC1118 / Prise de mousse) OX=643680 GN=EC1118_1G1_5622g PE=3 SV=1;>tr|G2WEV5|G2WEV5_YEASK K7_Smi1p OS=Saccharomyces cerevisiae (strain Kyokai no. 7 / NBRC 101557) OX=721032 GN=K7_SMI1 PE=3 SV=1;>tr|N1P4C8|N1P4C8_YEASC Smi1p OS=Saccharomyces cerevisiae (strain CEN.PK113-7D) OX=889517 GN=CENPK1137D_3194 PE=3 SV=1;>sp|P32566|SMI1_YEAST Cell wall assembly regulator SMI1 OS=Saccharomyces cerevisiae (strain ATCC 204508 / S288c) OX=559292 GN=SMI1 PE=1 SV=1	100	TEPSEAETTTVNTESLGQAEHEIK	FALSE	406;406;406;406;406;406;406	_TEPSEAETTTVNTESLGQAEHEIK_.3	1682.370361328125	2054.03564453125	1936.760009765625	2270.653564453125
0.00030864197530864197	A6ZUN7;B5VJG7;C7GNK0;C8Z9C1;G2WEV5;N1P4C8;P32566	SMI1;AWRI1631_74480;SMI1;EC1118_1G1_5622g;K7_SMI1;CENPK1137D_3194;SMI1	Saccharomyces cerevisiae (strain YJM789);Saccharomyces cerevisiae (strain AWRI1631);Saccharomyces cerevisiae (strain JAY291);Saccharomyces cerevisiae (strain Lalvin EC1118 / Prise de mousse);Saccharomyces cerevisiae (strain Kyokai no. 7 / NBRC 101557);Saccharomyces cerevisiae (strain CEN.PK113-7D);Saccharomyces cerevisiae (strain ATCC 204508 / S288c)	Suppressor of mar inhibitor;YGR229Cp-like protein;Smi1p;Smi1p;K7_Smi1p;Smi1p;Cell wall assembly regulator SMI1	A6ZUN7_YEAS7;B5VJG7_YEAS6;C7GNK0_YEAS2;C8Z9C1_YEAS8;G2WEV5_YEASK;N1P4C8_YEASC;SMI1_YEAST	Saccharomyces cerevisiae	>tr|A6ZUN7|A6ZUN7_YEAS7 Suppressor of mar inhibitor OS=Saccharomyces cerevisiae (strain YJM789) OX=307796 GN=SMI1 PE=3 SV=1;>tr|B5VJG7|B5VJG7_YEAS6 YGR229Cp-like protein OS=Saccharomyces cerevisiae (strain AWRI1631) OX=545124 GN=AWRI1631_74480 PE=3 SV=1;>tr|C7GNK0|C7GNK0_YEAS2 Smi1p OS=Saccharomyces cerevisiae (strain JAY291) OX=574961 GN=SMI1 PE=3 SV=1;>tr|C8Z9C1|C8Z9C1_YEAS8 Smi1p OS=Saccharomyces cerevisiae (strain Lalvin EC1118 / Prise de mousse) OX=643680 GN=EC1118_1G1_5622g PE=3 SV=1;>tr|G2WEV5|G2WEV5_YEASK K7_Smi1p OS=Saccharomyces cerevisiae (strain Kyokai no. 7 / NBRC 101557) OX=721032 GN=K7_SMI1 PE=3 SV=1;>tr|N1P4C8|N1P4C8_YEASC Smi1p OS=Saccharomyces cerevisiae (strain CEN.PK113-7D) OX=889517 GN=CENPK1137D_3194 PE=3 SV=1;>sp|P32566|SMI1_YEAST Cell wall assembly regulator SMI1 OS=Saccharomyces cerevisiae (strain ATCC 204508 / S288c) OX=559292 GN=SMI1 PE=1 SV=1	100	EHVENEHVTESAK	FALSE	454;454;454;454;454;454;454	_EHVENEHVTESAK_.2	582.123779296875	768.688720703125	783.5934448242188	916.1697387695312
0.00030864197530864197	A6ZUN7;B5VJG7;C7GNK0;C8Z9C1;G2WEV5;N1P4C8;P32566	SMI1;AWRI1631_74480;SMI1;EC1118_1G1_5622g;K7_SMI1;CENPK1137D_3194;SMI1	Saccharomyces cerevisiae (strain YJM789);Saccharomyces cerevisiae (strain AWRI1631);Saccharomyces cerevisiae (strain JAY291);Saccharomyces cerevisiae (strain Lalvin EC1118 / Prise de mousse);Saccharomyces cerevisiae (strain Kyokai no. 7 / NBRC 101557);Saccharomyces cerevisiae (strain CEN.PK113-7D);Saccharomyces cerevisiae (strain ATCC 204508 / S288c)	Suppressor of mar inhibitor;YGR229Cp-like protein;Smi1p;Smi1p;K7_Smi1p;Smi1p;Cell wall assembly regulator SMI1	A6ZUN7_YEAS7;B5VJG7_YEAS6;C7GNK0_YEAS2;C8Z9C1_YEAS8;G2WEV5_YEASK;N1P4C8_YEASC;SMI1_YEAST	Saccharomyces cerevisiae	>tr|A6ZUN7|A6ZUN7_YEAS7 Suppressor of mar inhibitor OS=Saccharomyces cerevisiae (strain YJM789) OX=307796 GN=SMI1 PE=3 SV=1;>tr|B5VJG7|B5VJG7_YEAS6 YGR229Cp-like protein OS=Saccharomyces cerevisiae (strain AWRI1631) OX=545124 GN=AWRI1631_74480 PE=3 SV=1;>tr|C7GNK0|C7GNK0_YEAS2 Smi1p OS=Saccharomyces cerevisiae (strain JAY291) OX=574961 GN=SMI1 PE=3 SV=1;>tr|C8Z9C1|C8Z9C1_YEAS8 Smi1p OS=Saccharomyces cerevisiae (strain Lalvin EC1118 / Prise de mousse) OX=643680 GN=EC1118_1G1_5622g PE=3 SV=1;>tr|G2WEV5|G2WEV5_YEASK K7_Smi1p OS=Saccharomyces cerevisiae (strain Kyokai no. 7 / NBRC 101557) OX=721032 GN=K7_SMI1 PE=3 SV=1;>tr|N1P4C8|N1P4C8_YEASC Smi1p OS=Saccharomyces cerevisiae (strain CEN.PK113-7D) OX=889517 GN=CENPK1137D_3194 PE=3 SV=1;>sp|P32566|SMI1_YEAST Cell wall assembly regulator SMI1 OS=Saccharomyces cerevisiae (strain ATCC 204508 / S288c) OX=559292 GN=SMI1 PE=1 SV=1	100	EHVENEHVTESAK	FALSE	454;454;454;454;454;454;454	_EHVENEHVTESAK_.3	473.07257080078125	548.7032470703125	738.6680908203125	709.4527587890625
0.00030864197530864197	A6ZUN7;B5VJG7;C7GNK0;C8Z9C1;G2WEV5;N1P4C8;P32566	SMI1;AWRI1631_74480;SMI1;EC1118_1G1_5622g;K7_SMI1;CENPK1137D_3194;SMI1	Saccharomyces cerevisiae (strain YJM789);Saccharomyces cerevisiae (strain AWRI1631);Saccharomyces cerevisiae (strain JAY291);Saccharomyces cerevisiae (strain Lalvin EC1118 / Prise de mousse);Saccharomyces cerevisiae (strain Kyokai no. 7 / NBRC 101557);Saccharomyces cerevisiae (strain CEN.PK113-7D);Saccharomyces cerevisiae (strain ATCC 204508 / S288c)	Suppressor of mar inhibitor;YGR229Cp-like protein;Smi1p;Smi1p;K7_Smi1p;Smi1p;Cell wall assembly regulator SMI1	A6ZUN7_YEAS7;B5VJG7_YEAS6;C7GNK0_YEAS2;C8Z9C1_YEAS8;G2WEV5_YEASK;N1P4C8_YEASC;SMI1_YEAST	Saccharomyces cerevisiae	>tr|A6ZUN7|A6ZUN7_YEAS7 Suppressor of mar inhibitor OS=Saccharomyces cerevisiae (strain YJM789) OX=307796 GN=SMI1 PE=3 SV=1;>tr|B5VJG7|B5VJG7_YEAS6 YGR229Cp-like protein OS=Saccharomyces cerevisiae (strain AWRI1631) OX=545124 GN=AWRI1631_74480 PE=3 SV=1;>tr|C7GNK0|C7GNK0_YEAS2 Smi1p OS=Saccharomyces cerevisiae (strain JAY291) OX=574961 GN=SMI1 PE=3 SV=1;>tr|C8Z9C1|C8Z9C1_YEAS8 Smi1p OS=Saccharomyces cerevisiae (strain Lalvin EC1118 / Prise de mousse) OX=643680 GN=EC1118_1G1_5622g PE=3 SV=1;>tr|G2WEV5|G2WEV5_YEASK K7_Smi1p OS=Saccharomyces cerevisiae (strain Kyokai no. 7 / NBRC 101557) OX=721032 GN=K7_SMI1 PE=3 SV=1;>tr|N1P4C8|N1P4C8_YEASC Smi1p OS=Saccharomyces cerevisiae (strain CEN.PK113-7D) OX=889517 GN=CENPK1137D_3194 PE=3 SV=1;>sp|P32566|SMI1_YEAST Cell wall assembly regulator SMI1 OS=Saccharomyces cerevisiae (strain ATCC 204508 / S288c) OX=559292 GN=SMI1 PE=1 SV=1	100	SQPDTSLQEQK	FALSE	350;350;350;350;350;350;350	_SQPDTSLQEQK_.2	1123.6546630859375	1401.5655517578125	1082.354736328125	1103.416748046875
0.00030864197530864197	A6ZUN7;B5VJG7;C7GNK0;C8Z9C1;G2WEV5;N1P4C8;P32566	SMI1;AWRI1631_74480;SMI1;EC1118_1G1_5622g;K7_SMI1;CENPK1137D_3194;SMI1	Saccharomyces cerevisiae (strain YJM789);Saccharomyces cerevisiae (strain AWRI1631);Saccharomyces cerevisiae (strain JAY291);Saccharomyces cerevisiae (strain Lalvin EC1118 / Prise de mousse);Saccharomyces cerevisiae (strain Kyokai no. 7 / NBRC 101557);Saccharomyces cerevisiae (strain CEN.PK113-7D);Saccharomyces cerevisiae (strain ATCC 204508 / S288c)	Suppressor of mar inhibitor;YGR229Cp-like protein;Smi1p;Smi1p;K7_Smi1p;Smi1p;Cell wall assembly regulator SMI1	A6ZUN7_YEAS7;B5VJG7_YEAS6;C7GNK0_YEAS2;C8Z9C1_YEAS8;G2WEV5_YEASK;N1P4C8_YEASC;SMI1_YEAST	Saccharomyces cerevisiae	>tr|A6ZUN7|A6ZUN7_YEAS7 Suppressor of mar inhibitor OS=Saccharomyces cerevisiae (strain YJM789) OX=307796 GN=SMI1 PE=3 SV=1;>tr|B5VJG7|B5VJG7_YEAS6 YGR229Cp-like protein OS=Saccharomyces cerevisiae (strain AWRI1631) OX=545124 GN=AWRI1631_74480 PE=3 SV=1;>tr|C7GNK0|C7GNK0_YEAS2 Smi1p OS=Saccharomyces cerevisiae (strain JAY291) OX=574961 GN=SMI1 PE=3 SV=1;>tr|C8Z9C1|C8Z9C1_YEAS8 Smi1p OS=Saccharomyces cerevisiae (strain Lalvin EC1118 / Prise de mousse) OX=643680 GN=EC1118_1G1_5622g PE=3 SV=1;>tr|G2WEV5|G2WEV5_YEASK K7_Smi1p OS=Saccharomyces cerevisiae (strain Kyokai no. 7 / NBRC 101557) OX=721032 GN=K7_SMI1 PE=3 SV=1;>tr|N1P4C8|N1P4C8_YEASC Smi1p OS=Saccharomyces cerevisiae (strain CEN.PK113-7D) OX=889517 GN=CENPK1137D_3194 PE=3 SV=1;>sp|P32566|SMI1_YEAST Cell wall assembly regulator SMI1 OS=Saccharomyces cerevisiae (strain ATCC 204508 / S288c) OX=559292 GN=SMI1 PE=1 SV=1	100	SNGPIQDYFEVLK	FALSE	320;320;320;320;320;320;320	_SNGPIQDYFEVLK_.2	696.6520385742188	746.04638671875	836.2582397460938	761.7576904296875
0.00030864197530864197	A6ZUN7;B5VJG7;C7GNK0;C8Z9C1;G2WEV5;N1P4C8;P32566	SMI1;AWRI1631_74480;SMI1;EC1118_1G1_5622g;K7_SMI1;CENPK1137D_3194;SMI1	Saccharomyces cerevisiae (strain YJM789);Saccharomyces cerevisiae (strain AWRI1631);Saccharomyces cerevisiae (strain JAY291);Saccharomyces cerevisiae (strain Lalvin EC1118 / Prise de mousse);Saccharomyces cerevisiae (strain Kyokai no. 7 / NBRC 101557);Saccharomyces cerevisiae (strain CEN.PK113-7D);Saccharomyces cerevisiae (strain ATCC 204508 / S288c)	Suppressor of mar inhibitor;YGR229Cp-like protein;Smi1p;Smi1p;K7_Smi1p;Smi1p;Cell wall assembly regulator SMI1	A6ZUN7_YEAS7;B5VJG7_YEAS6;C7GNK0_YEAS2;C8Z9C1_YEAS8;G2WEV5_YEASK;N1P4C8_YEASC;SMI1_YEAST	Saccharomyces cerevisiae	>tr|A6ZUN7|A6ZUN7_YEAS7 Suppressor of mar inhibitor OS=Saccharomyces cerevisiae (strain YJM789) OX=307796 GN=SMI1 PE=3 SV=1;>tr|B5VJG7|B5VJG7_YEAS6 YGR229Cp-like protein OS=Saccharomyces cerevisiae (strain AWRI1631) OX=545124 GN=AWRI1631_74480 PE=3 SV=1;>tr|C7GNK0|C7GNK0_YEAS2 Smi1p OS=Saccharomyces cerevisiae (strain JAY291) OX=574961 GN=SMI1 PE=3 SV=1;>tr|C8Z9C1|C8Z9C1_YEAS8 Smi1p OS=Saccharomyces cerevisiae (strain Lalvin EC1118 / Prise de mousse) OX=643680 GN=EC1118_1G1_5622g PE=3 SV=1;>tr|G2WEV5|G2WEV5_YEASK K7_Smi1p OS=Saccharomyces cerevisiae (strain Kyokai no. 7 / NBRC 101557) OX=721032 GN=K7_SMI1 PE=3 SV=1;>tr|N1P4C8|N1P4C8_YEASC Smi1p OS=Saccharomyces cerevisiae (strain CEN.PK113-7D) OX=889517 GN=CENPK1137D_3194 PE=3 SV=1;>sp|P32566|SMI1_YEAST Cell wall assembly regulator SMI1 OS=Saccharomyces cerevisiae (strain ATCC 204508 / S288c) OX=559292 GN=SMI1 PE=1 SV=1	100	VAAEQPSTLNAESIK	FALSE	369;369;369;369;369;369;369	_VAAEQPSTLNAESIK_.2	597.0083618164062	975.34716796875	350.8535461425781	468.77581787109375
0.00030864197530864197	A6ZUN7;B5VJG7;C7GNK0;C8Z9C1;G2WEV5;N1P4C8;P32566	SMI1;AWRI1631_74480;SMI1;EC1118_1G1_5622g;K7_SMI1;CENPK1137D_3194;SMI1	Saccharomyces cerevisiae (strain YJM789);Saccharomyces cerevisiae (strain AWRI1631);Saccharomyces cerevisiae (strain JAY291);Saccharomyces cerevisiae (strain Lalvin EC1118 / Prise de mousse);Saccharomyces cerevisiae (strain Kyokai no. 7 / NBRC 101557);Saccharomyces cerevisiae (strain CEN.PK113-7D);Saccharomyces cerevisiae (strain ATCC 204508 / S288c)	Suppressor of mar inhibitor;YGR229Cp-like protein;Smi1p;Smi1p;K7_Smi1p;Smi1p;Cell wall assembly regulator SMI1	A6ZUN7_YEAS7;B5VJG7_YEAS6;C7GNK0_YEAS2;C8Z9C1_YEAS8;G2WEV5_YEASK;N1P4C8_YEASC;SMI1_YEAST	Saccharomyces cerevisiae	>tr|A6ZUN7|A6ZUN7_YEAS7 Suppressor of mar inhibitor OS=Saccharomyces cerevisiae (strain YJM789) OX=307796 GN=SMI1 PE=3 SV=1;>tr|B5VJG7|B5VJG7_YEAS6 YGR229Cp-like protein OS=Saccharomyces cerevisiae (strain AWRI1631) OX=545124 GN=AWRI1631_74480 PE=3 SV=1;>tr|C7GNK0|C7GNK0_YEAS2 Smi1p OS=Saccharomyces cerevisiae (strain JAY291) OX=574961 GN=SMI1 PE=3 SV=1;>tr|C8Z9C1|C8Z9C1_YEAS8 Smi1p OS=Saccharomyces cerevisiae (strain Lalvin EC1118 / Prise de mousse) OX=643680 GN=EC1118_1G1_5622g PE=3 SV=1;>tr|G2WEV5|G2WEV5_YEASK K7_Smi1p OS=Saccharomyces cerevisiae (strain Kyokai no. 7 / NBRC 101557) OX=721032 GN=K7_SMI1 PE=3 SV=1;>tr|N1P4C8|N1P4C8_YEASC Smi1p OS=Saccharomyces cerevisiae (strain CEN.PK113-7D) OX=889517 GN=CENPK1137D_3194 PE=3 SV=1;>sp|P32566|SMI1_YEAST Cell wall assembly regulator SMI1 OS=Saccharomyces cerevisiae (strain ATCC 204508 / S288c) OX=559292 GN=SMI1 PE=1 SV=1	100	FKLPNIPDQK	FALSE	212;212;212;212;212;212;212	_FKLPNIPDQK_.2	430.8677062988281	392.2611389160156	497.6362609863281	351.629638671875
0.00030864197530864197	A6ZUN7;B5VJG7;C7GNK0;C8Z9C1;G2WEV5;N1P4C8;P32566	SMI1;AWRI1631_74480;SMI1;EC1118_1G1_5622g;K7_SMI1;CENPK1137D_3194;SMI1	Saccharomyces cerevisiae (strain YJM789);Saccharomyces cerevisiae (strain AWRI1631);Saccharomyces cerevisiae (strain JAY291);Saccharomyces cerevisiae (strain Lalvin EC1118 / Prise de mousse);Saccharomyces cerevisiae (strain Kyokai no. 7 / NBRC 101557);Saccharomyces cerevisiae (strain CEN.PK113-7D);Saccharomyces cerevisiae (strain ATCC 204508 / S288c)	Suppressor of mar inhibitor;YGR229Cp-like protein;Smi1p;Smi1p;K7_Smi1p;Smi1p;Cell wall assembly regulator SMI1	A6ZUN7_YEAS7;B5VJG7_YEAS6;C7GNK0_YEAS2;C8Z9C1_YEAS8;G2WEV5_YEASK;N1P4C8_YEASC;SMI1_YEAST	Saccharomyces cerevisiae	>tr|A6ZUN7|A6ZUN7_YEAS7 Suppressor of mar inhibitor OS=Saccharomyces cerevisiae (strain YJM789) OX=307796 GN=SMI1 PE=3 SV=1;>tr|B5VJG7|B5VJG7_YEAS6 YGR229Cp-like protein OS=Saccharomyces cerevisiae (strain AWRI1631) OX=545124 GN=AWRI1631_74480 PE=3 SV=1;>tr|C7GNK0|C7GNK0_YEAS2 Smi1p OS=Saccharomyces cerevisiae (strain JAY291) OX=574961 GN=SMI1 PE=3 SV=1;>tr|C8Z9C1|C8Z9C1_YEAS8 Smi1p OS=Saccharomyces cerevisiae (strain Lalvin EC1118 / Prise de mousse) OX=643680 GN=EC1118_1G1_5622g PE=3 SV=1;>tr|G2WEV5|G2WEV5_YEASK K7_Smi1p OS=Saccharomyces cerevisiae (strain Kyokai no. 7 / NBRC 101557) OX=721032 GN=K7_SMI1 PE=3 SV=1;>tr|N1P4C8|N1P4C8_YEASC Smi1p OS=Saccharomyces cerevisiae (strain CEN.PK113-7D) OX=889517 GN=CENPK1137D_3194 PE=3 SV=1;>sp|P32566|SMI1_YEAST Cell wall assembly regulator SMI1 OS=Saccharomyces cerevisiae (strain ATCC 204508 / S288c) OX=559292 GN=SMI1 PE=1 SV=1	100	KEENEIR	FALSE	481;481;481;481;481;481;481	_KEENEIR_.2	280.2756042480469	362.826904296875	451.44403076171875	490.7118835449219
0.00030864197530864197	A6ZUN7;B5VJG7;C7GNK0;C8Z9C1;G2WEV5;N1P4C8;P32566	SMI1;AWRI1631_74480;SMI1;EC1118_1G1_5622g;K7_SMI1;CENPK1137D_3194;SMI1	Saccharomyces cerevisiae (strain YJM789);Saccharomyces cerevisiae (strain AWRI1631);Saccharomyces cerevisiae (strain JAY291);Saccharomyces cerevisiae (strain Lalvin EC1118 / Prise de mousse);Saccharomyces cerevisiae (strain Kyokai no. 7 / NBRC 101557);Saccharomyces cerevisiae (strain CEN.PK113-7D);Saccharomyces cerevisiae (strain ATCC 204508 / S288c)	Suppressor of mar inhibitor;YGR229Cp-like protein;Smi1p;Smi1p;K7_Smi1p;Smi1p;Cell wall assembly regulator SMI1	A6ZUN7_YEAS7;B5VJG7_YEAS6;C7GNK0_YEAS2;C8Z9C1_YEAS8;G2WEV5_YEASK;N1P4C8_YEASC;SMI1_YEAST	Saccharomyces cerevisiae	>tr|A6ZUN7|A6ZUN7_YEAS7 Suppressor of mar inhibitor OS=Saccharomyces cerevisiae (strain YJM789) OX=307796 GN=SMI1 PE=3 SV=1;>tr|B5VJG7|B5VJG7_YEAS6 YGR229Cp-like protein OS=Saccharomyces cerevisiae (strain AWRI1631) OX=545124 GN=AWRI1631_74480 PE=3 SV=1;>tr|C7GNK0|C7GNK0_YEAS2 Smi1p OS=Saccharomyces cerevisiae (strain JAY291) OX=574961 GN=SMI1 PE=3 SV=1;>tr|C8Z9C1|C8Z9C1_YEAS8 Smi1p OS=Saccharomyces cerevisiae (strain Lalvin EC1118 / Prise de mousse) OX=643680 GN=EC1118_1G1_5622g PE=3 SV=1;>tr|G2WEV5|G2WEV5_YEASK K7_Smi1p OS=Saccharomyces cerevisiae (strain Kyokai no. 7 / NBRC 101557) OX=721032 GN=K7_SMI1 PE=3 SV=1;>tr|N1P4C8|N1P4C8_YEASC Smi1p OS=Saccharomyces cerevisiae (strain CEN.PK113-7D) OX=889517 GN=CENPK1137D_3194 PE=3 SV=1;>sp|P32566|SMI1_YEAST Cell wall assembly regulator SMI1 OS=Saccharomyces cerevisiae (strain ATCC 204508 / S288c) OX=559292 GN=SMI1 PE=1 SV=1	100	SIPPNAVQPVYAHPAWIPLITDNAGNHIGVDLAPGPNGK	FALSE	222;222;222;222;222;222;222	_SIPPNAVQPVYAHPAWIPLITDNAGNHIGVDLAPGPNGK_.4	477.11358642578125	422.19244384765625	174.389892578125	409.84625244140625
0.00030864197530864197	A6ZUN7;B5VJG7;C7GNK0;C8Z9C1;G2WEV5;N1P4C8;P32566	SMI1;AWRI1631_74480;SMI1;EC1118_1G1_5622g;K7_SMI1;CENPK1137D_3194;SMI1	Saccharomyces cerevisiae (strain YJM789);Saccharomyces cerevisiae (strain AWRI1631);Saccharomyces cerevisiae (strain JAY291);Saccharomyces cerevisiae (strain Lalvin EC1118 / Prise de mousse);Saccharomyces cerevisiae (strain Kyokai no. 7 / NBRC 101557);Saccharomyces cerevisiae (strain CEN.PK113-7D);Saccharomyces cerevisiae (strain ATCC 204508 / S288c)	Suppressor of mar inhibitor;YGR229Cp-like protein;Smi1p;Smi1p;K7_Smi1p;Smi1p;Cell wall assembly regulator SMI1	A6ZUN7_YEAS7;B5VJG7_YEAS6;C7GNK0_YEAS2;C8Z9C1_YEAS8;G2WEV5_YEASK;N1P4C8_YEASC;SMI1_YEAST	Saccharomyces cerevisiae	>tr|A6ZUN7|A6ZUN7_YEAS7 Suppressor of mar inhibitor OS=Saccharomyces cerevisiae (strain YJM789) OX=307796 GN=SMI1 PE=3 SV=1;>tr|B5VJG7|B5VJG7_YEAS6 YGR229Cp-like protein OS=Saccharomyces cerevisiae (strain AWRI1631) OX=545124 GN=AWRI1631_74480 PE=3 SV=1;>tr|C7GNK0|C7GNK0_YEAS2 Smi1p OS=Saccharomyces cerevisiae (strain JAY291) OX=574961 GN=SMI1 PE=3 SV=1;>tr|C8Z9C1|C8Z9C1_YEAS8 Smi1p OS=Saccharomyces cerevisiae (strain Lalvin EC1118 / Prise de mousse) OX=643680 GN=EC1118_1G1_5622g PE=3 SV=1;>tr|G2WEV5|G2WEV5_YEASK K7_Smi1p OS=Saccharomyces cerevisiae (strain Kyokai no. 7 / NBRC 101557) OX=721032 GN=K7_SMI1 PE=3 SV=1;>tr|N1P4C8|N1P4C8_YEASC Smi1p OS=Saccharomyces cerevisiae (strain CEN.PK113-7D) OX=889517 GN=CENPK1137D_3194 PE=3 SV=1;>sp|P32566|SMI1_YEAST Cell wall assembly regulator SMI1 OS=Saccharomyces cerevisiae (strain ATCC 204508 / S288c) OX=559292 GN=SMI1 PE=1 SV=1	100	LPNIPDQK	FALSE	214;214;214;214;214;214;214	_LPNIPDQK_.2	281.3170166015625	401.9562072753906	218.99290466308594	391.442626953125
0.00030864197530864197	A6ZUN7;B5VJG7;C7GNK0;C8Z9C1;G2WEV5;N1P4C8;P32566	SMI1;AWRI1631_74480;SMI1;EC1118_1G1_5622g;K7_SMI1;CENPK1137D_3194;SMI1	Saccharomyces cerevisiae (strain YJM789);Saccharomyces cerevisiae (strain AWRI1631);Saccharomyces cerevisiae (strain JAY291);Saccharomyces cerevisiae (strain Lalvin EC1118 / Prise de mousse);Saccharomyces cerevisiae (strain Kyokai no. 7 / NBRC 101557);Saccharomyces cerevisiae (strain CEN.PK113-7D);Saccharomyces cerevisiae (strain ATCC 204508 / S288c)	Suppressor of mar inhibitor;YGR229Cp-like protein;Smi1p;Smi1p;K7_Smi1p;Smi1p;Cell wall assembly regulator SMI1	A6ZUN7_YEAS7;B5VJG7_YEAS6;C7GNK0_YEAS2;C8Z9C1_YEAS8;G2WEV5_YEASK;N1P4C8_YEASC;SMI1_YEAST	Saccharomyces cerevisiae	>tr|A6ZUN7|A6ZUN7_YEAS7 Suppressor of mar inhibitor OS=Saccharomyces cerevisiae (strain YJM789) OX=307796 GN=SMI1 PE=3 SV=1;>tr|B5VJG7|B5VJG7_YEAS6 YGR229Cp-like protein OS=Saccharomyces cerevisiae (strain AWRI1631) OX=545124 GN=AWRI1631_74480 PE=3 SV=1;>tr|C7GNK0|C7GNK0_YEAS2 Smi1p OS=Saccharomyces cerevisiae (strain JAY291) OX=574961 GN=SMI1 PE=3 SV=1;>tr|C8Z9C1|C8Z9C1_YEAS8 Smi1p OS=Saccharomyces cerevisiae (strain Lalvin EC1118 / Prise de mousse) OX=643680 GN=EC1118_1G1_5622g PE=3 SV=1;>tr|G2WEV5|G2WEV5_YEASK K7_Smi1p OS=Saccharomyces cerevisiae (strain Kyokai no. 7 / NBRC 101557) OX=721032 GN=K7_SMI1 PE=3 SV=1;>tr|N1P4C8|N1P4C8_YEASC Smi1p OS=Saccharomyces cerevisiae (strain CEN.PK113-7D) OX=889517 GN=CENPK1137D_3194 PE=3 SV=1;>sp|P32566|SMI1_YEAST Cell wall assembly regulator SMI1 OS=Saccharomyces cerevisiae (strain ATCC 204508 / S288c) OX=559292 GN=SMI1 PE=1 SV=1	100	VEEAREEFENIAL	FALSE	493;493;493;493;493;493;493	_VEEAREEFENIAL_.2	61.86826705932617	27.175247192382812	132.63330078125	41.08911895751953
0.00030864197530864197	A6ZUN7;B5VJG7;C7GNK0;C8Z9C1;G2WEV5;N1P4C8;P32566	SMI1;AWRI1631_74480;SMI1;EC1118_1G1_5622g;K7_SMI1;CENPK1137D_3194;SMI1	Saccharomyces cerevisiae (strain YJM789);Saccharomyces cerevisiae (strain AWRI1631);Saccharomyces cerevisiae (strain JAY291);Saccharomyces cerevisiae (strain Lalvin EC1118 / Prise de mousse);Saccharomyces cerevisiae (strain Kyokai no. 7 / NBRC 101557);Saccharomyces cerevisiae (strain CEN.PK113-7D);Saccharomyces cerevisiae (strain ATCC 204508 / S288c)	Suppressor of mar inhibitor;YGR229Cp-like protein;Smi1p;Smi1p;K7_Smi1p;Smi1p;Cell wall assembly regulator SMI1	A6ZUN7_YEAS7;B5VJG7_YEAS6;C7GNK0_YEAS2;C8Z9C1_YEAS8;G2WEV5_YEASK;N1P4C8_YEASC;SMI1_YEAST	Saccharomyces cerevisiae	>tr|A6ZUN7|A6ZUN7_YEAS7 Suppressor of mar inhibitor OS=Saccharomyces cerevisiae (strain YJM789) OX=307796 GN=SMI1 PE=3 SV=1;>tr|B5VJG7|B5VJG7_YEAS6 YGR229Cp-like protein OS=Saccharomyces cerevisiae (strain AWRI1631) OX=545124 GN=AWRI1631_74480 PE=3 SV=1;>tr|C7GNK0|C7GNK0_YEAS2 Smi1p OS=Saccharomyces cerevisiae (strain JAY291) OX=574961 GN=SMI1 PE=3 SV=1;>tr|C8Z9C1|C8Z9C1_YEAS8 Smi1p OS=Saccharomyces cerevisiae (strain Lalvin EC1118 / Prise de mousse) OX=643680 GN=EC1118_1G1_5622g PE=3 SV=1;>tr|G2WEV5|G2WEV5_YEASK K7_Smi1p OS=Saccharomyces cerevisiae (strain Kyokai no. 7 / NBRC 101557) OX=721032 GN=K7_SMI1 PE=3 SV=1;>tr|N1P4C8|N1P4C8_YEASC Smi1p OS=Saccharomyces cerevisiae (strain CEN.PK113-7D) OX=889517 GN=CENPK1137D_3194 PE=3 SV=1;>sp|P32566|SMI1_YEAST Cell wall assembly regulator SMI1 OS=Saccharomyces cerevisiae (strain ATCC 204508 / S288c) OX=559292 GN=SMI1 PE=1 SV=1	100	VAAEQPSTLNAESIKGEDSGSADVQSVQDHESVK	FALSE	369;369;369;369;369;369;369	_VAAEQPSTLNAESIKGEDSGSADVQSVQDHESVK_.4	44.58784866333008	63.18267059326172	6.50151252746582	57.93482208251953
0.00030864197530864197	A6ZUN7;B5VJG7;C7GNK0;C8Z9C1;G2WEV5;N1P4C8;P32566	SMI1;AWRI1631_74480;SMI1;EC1118_1G1_5622g;K7_SMI1;CENPK1137D_3194;SMI1	Saccharomyces cerevisiae (strain YJM789);Saccharomyces cerevisiae (strain AWRI1631);Saccharomyces cerevisiae (strain JAY291);Saccharomyces cerevisiae (strain Lalvin EC1118 / Prise de mousse);Saccharomyces cerevisiae (strain Kyokai no. 7 / NBRC 101557);Saccharomyces cerevisiae (strain CEN.PK113-7D);Saccharomyces cerevisiae (strain ATCC 204508 / S288c)	Suppressor of mar inhibitor;YGR229Cp-like protein;Smi1p;Smi1p;K7_Smi1p;Smi1p;Cell wall assembly regulator SMI1	A6ZUN7_YEAS7;B5VJG7_YEAS6;C7GNK0_YEAS2;C8Z9C1_YEAS8;G2WEV5_YEASK;N1P4C8_YEASC;SMI1_YEAST	Saccharomyces cerevisiae	>tr|A6ZUN7|A6ZUN7_YEAS7 Suppressor of mar inhibitor OS=Saccharomyces cerevisiae (strain YJM789) OX=307796 GN=SMI1 PE=3 SV=1;>tr|B5VJG7|B5VJG7_YEAS6 YGR229Cp-like protein OS=Saccharomyces cerevisiae (strain AWRI1631) OX=545124 GN=AWRI1631_74480 PE=3 SV=1;>tr|C7GNK0|C7GNK0_YEAS2 Smi1p OS=Saccharomyces cerevisiae (strain JAY291) OX=574961 GN=SMI1 PE=3 SV=1;>tr|C8Z9C1|C8Z9C1_YEAS8 Smi1p OS=Saccharomyces cerevisiae (strain Lalvin EC1118 / Prise de mousse) OX=643680 GN=EC1118_1G1_5622g PE=3 SV=1;>tr|G2WEV5|G2WEV5_YEASK K7_Smi1p OS=Saccharomyces cerevisiae (strain Kyokai no. 7 / NBRC 101557) OX=721032 GN=K7_SMI1 PE=3 SV=1;>tr|N1P4C8|N1P4C8_YEASC Smi1p OS=Saccharomyces cerevisiae (strain CEN.PK113-7D) OX=889517 GN=CENPK1137D_3194 PE=3 SV=1;>sp|P32566|SMI1_YEAST Cell wall assembly regulator SMI1 OS=Saccharomyces cerevisiae (strain ATCC 204508 / S288c) OX=559292 GN=SMI1 PE=1 SV=1	100	SDDAKVEEAR	FALSE	488;488;488;488;488;488;488	_SDDAKVEEAR_.2	39.605796813964844	16.00682830810547	19.775943756103516	66.11742401123047
0.00030864197530864197	A6ZUN7;B5VJG7;C7GNK0;C8Z9C1;G2WEV5;N1P4C8;P32566	SMI1;AWRI1631_74480;SMI1;EC1118_1G1_5622g;K7_SMI1;CENPK1137D_3194;SMI1	Saccharomyces cerevisiae (strain YJM789);Saccharomyces cerevisiae (strain AWRI1631);Saccharomyces cerevisiae (strain JAY291);Saccharomyces cerevisiae (strain Lalvin EC1118 / Prise de mousse);Saccharomyces cerevisiae (strain Kyokai no. 7 / NBRC 101557);Saccharomyces cerevisiae (strain CEN.PK113-7D);Saccharomyces cerevisiae (strain ATCC 204508 / S288c)	Suppressor of mar inhibitor;YGR229Cp-like protein;Smi1p;Smi1p;K7_Smi1p;Smi1p;Cell wall assembly regulator SMI1	A6ZUN7_YEAS7;B5VJG7_YEAS6;C7GNK0_YEAS2;C8Z9C1_YEAS8;G2WEV5_YEASK;N1P4C8_YEASC;SMI1_YEAST	Saccharomyces cerevisiae	>tr|A6ZUN7|A6ZUN7_YEAS7 Suppressor of mar inhibitor OS=Saccharomyces cerevisiae (strain YJM789) OX=307796 GN=SMI1 PE=3 SV=1;>tr|B5VJG7|B5VJG7_YEAS6 YGR229Cp-like protein OS=Saccharomyces cerevisiae (strain AWRI1631) OX=545124 GN=AWRI1631_74480 PE=3 SV=1;>tr|C7GNK0|C7GNK0_YEAS2 Smi1p OS=Saccharomyces cerevisiae (strain JAY291) OX=574961 GN=SMI1 PE=3 SV=1;>tr|C8Z9C1|C8Z9C1_YEAS8 Smi1p OS=Saccharomyces cerevisiae (strain Lalvin EC1118 / Prise de mousse) OX=643680 GN=EC1118_1G1_5622g PE=3 SV=1;>tr|G2WEV5|G2WEV5_YEASK K7_Smi1p OS=Saccharomyces cerevisiae (strain Kyokai no. 7 / NBRC 101557) OX=721032 GN=K7_SMI1 PE=3 SV=1;>tr|N1P4C8|N1P4C8_YEASC Smi1p OS=Saccharomyces cerevisiae (strain CEN.PK113-7D) OX=889517 GN=CENPK1137D_3194 PE=3 SV=1;>sp|P32566|SMI1_YEAST Cell wall assembly regulator SMI1 OS=Saccharomyces cerevisiae (strain ATCC 204508 / S288c) OX=559292 GN=SMI1 PE=1 SV=1	100	GEDSGSADVQSVQDHESVK	FALSE	384;384;384;384;384;384;384	_GEDSGSADVQSVQDHESVK_.2	9.700984954833984	15.936783790588379	2.907318353652954	4.907174110412598
0.00030864197530864197	A6ZUN7;B5VJG7;C7GNK0;C8Z9C1;G2WEV5;N1P4C8;P32566	SMI1;AWRI1631_74480;SMI1;EC1118_1G1_5622g;K7_SMI1;CENPK1137D_3194;SMI1	Saccharomyces cerevisiae (strain YJM789);Saccharomyces cerevisiae (strain AWRI1631);Saccharomyces cerevisiae (strain JAY291);Saccharomyces cerevisiae (strain Lalvin EC1118 / Prise de mousse);Saccharomyces cerevisiae (strain Kyokai no. 7 / NBRC 101557);Saccharomyces cerevisiae (strain CEN.PK113-7D);Saccharomyces cerevisiae (strain ATCC 204508 / S288c)	Suppressor of mar inhibitor;YGR229Cp-like protein;Smi1p;Smi1p;K7_Smi1p;Smi1p;Cell wall assembly regulator SMI1	A6ZUN7_YEAS7;B5VJG7_YEAS6;C7GNK0_YEAS2;C8Z9C1_YEAS8;G2WEV5_YEASK;N1P4C8_YEASC;SMI1_YEAST	Saccharomyces cerevisiae	>tr|A6ZUN7|A6ZUN7_YEAS7 Suppressor of mar inhibitor OS=Saccharomyces cerevisiae (strain YJM789) OX=307796 GN=SMI1 PE=3 SV=1;>tr|B5VJG7|B5VJG7_YEAS6 YGR229Cp-like protein OS=Saccharomyces cerevisiae (strain AWRI1631) OX=545124 GN=AWRI1631_74480 PE=3 SV=1;>tr|C7GNK0|C7GNK0_YEAS2 Smi1p OS=Saccharomyces cerevisiae (strain JAY291) OX=574961 GN=SMI1 PE=3 SV=1;>tr|C8Z9C1|C8Z9C1_YEAS8 Smi1p OS=Saccharomyces cerevisiae (strain Lalvin EC1118 / Prise de mousse) OX=643680 GN=EC1118_1G1_5622g PE=3 SV=1;>tr|G2WEV5|G2WEV5_YEASK K7_Smi1p OS=Saccharomyces cerevisiae (strain Kyokai no. 7 / NBRC 101557) OX=721032 GN=K7_SMI1 PE=3 SV=1;>tr|N1P4C8|N1P4C8_YEASC Smi1p OS=Saccharomyces cerevisiae (strain CEN.PK113-7D) OX=889517 GN=CENPK1137D_3194 PE=3 SV=1;>sp|P32566|SMI1_YEAST Cell wall assembly regulator SMI1 OS=Saccharomyces cerevisiae (strain ATCC 204508 / S288c) OX=559292 GN=SMI1 PE=1 SV=1	100	SQQGLSHVTSTGSSSSMER	FALSE	188;188;188;188;188;188;188	_SQQGLSHVTSTGSSSSMER_.3	66.5119400024414	74.01646423339844	5.458033561706543	30.855926513671875
0.00030864197530864197	A6ZUN7;B5VJG7;C7GNK0;C8Z9C1;G2WEV5;N1P4C8;P32566	SMI1;AWRI1631_74480;SMI1;EC1118_1G1_5622g;K7_SMI1;CENPK1137D_3194;SMI1	Saccharomyces cerevisiae (strain YJM789);Saccharomyces cerevisiae (strain AWRI1631);Saccharomyces cerevisiae (strain JAY291);Saccharomyces cerevisiae (strain Lalvin EC1118 / Prise de mousse);Saccharomyces cerevisiae (strain Kyokai no. 7 / NBRC 101557);Saccharomyces cerevisiae (strain CEN.PK113-7D);Saccharomyces cerevisiae (strain ATCC 204508 / S288c)	Suppressor of mar inhibitor;YGR229Cp-like protein;Smi1p;Smi1p;K7_Smi1p;Smi1p;Cell wall assembly regulator SMI1	A6ZUN7_YEAS7;B5VJG7_YEAS6;C7GNK0_YEAS2;C8Z9C1_YEAS8;G2WEV5_YEASK;N1P4C8_YEASC;SMI1_YEAST	Saccharomyces cerevisiae	>tr|A6ZUN7|A6ZUN7_YEAS7 Suppressor of mar inhibitor OS=Saccharomyces cerevisiae (strain YJM789) OX=307796 GN=SMI1 PE=3 SV=1;>tr|B5VJG7|B5VJG7_YEAS6 YGR229Cp-like protein OS=Saccharomyces cerevisiae (strain AWRI1631) OX=545124 GN=AWRI1631_74480 PE=3 SV=1;>tr|C7GNK0|C7GNK0_YEAS2 Smi1p OS=Saccharomyces cerevisiae (strain JAY291) OX=574961 GN=SMI1 PE=3 SV=1;>tr|C8Z9C1|C8Z9C1_YEAS8 Smi1p OS=Saccharomyces cerevisiae (strain Lalvin EC1118 / Prise de mousse) OX=643680 GN=EC1118_1G1_5622g PE=3 SV=1;>tr|G2WEV5|G2WEV5_YEASK K7_Smi1p OS=Saccharomyces cerevisiae (strain Kyokai no. 7 / NBRC 101557) OX=721032 GN=K7_SMI1 PE=3 SV=1;>tr|N1P4C8|N1P4C8_YEASC Smi1p OS=Saccharomyces cerevisiae (strain CEN.PK113-7D) OX=889517 GN=CENPK1137D_3194 PE=3 SV=1;>sp|P32566|SMI1_YEAST Cell wall assembly regulator SMI1 OS=Saccharomyces cerevisiae (strain ATCC 204508 / S288c) OX=559292 GN=SMI1 PE=1 SV=1	100	SQQGLSHVTSTGSSSSMER	FALSE	188;188;188;188;188;188;188	_SQQGLSHVTSTGSSSSM[Oxidation (M)]ER_.3	5.47253942489624	6.366479396820068	20.420528411865234	12.715205192565918
0.00030864197530864197	A6ZUN7;B5VJG7;C7GNK0;C8Z9C1;G2WEV5;N1P4C8;P32566	SMI1;AWRI1631_74480;SMI1;EC1118_1G1_5622g;K7_SMI1;CENPK1137D_3194;SMI1	Saccharomyces cerevisiae (strain YJM789);Saccharomyces cerevisiae (strain AWRI1631);Saccharomyces cerevisiae (strain JAY291);Saccharomyces cerevisiae (strain Lalvin EC1118 / Prise de mousse);Saccharomyces cerevisiae (strain Kyokai no. 7 / NBRC 101557);Saccharomyces cerevisiae (strain CEN.PK113-7D);Saccharomyces cerevisiae (strain ATCC 204508 / S288c)	Suppressor of mar inhibitor;YGR229Cp-like protein;Smi1p;Smi1p;K7_Smi1p;Smi1p;Cell wall assembly regulator SMI1	A6ZUN7_YEAS7;B5VJG7_YEAS6;C7GNK0_YEAS2;C8Z9C1_YEAS8;G2WEV5_YEASK;N1P4C8_YEASC;SMI1_YEAST	Saccharomyces cerevisiae	>tr|A6ZUN7|A6ZUN7_YEAS7 Suppressor of mar inhibitor OS=Saccharomyces cerevisiae (strain YJM789) OX=307796 GN=SMI1 PE=3 SV=1;>tr|B5VJG7|B5VJG7_YEAS6 YGR229Cp-like protein OS=Saccharomyces cerevisiae (strain AWRI1631) OX=545124 GN=AWRI1631_74480 PE=3 SV=1;>tr|C7GNK0|C7GNK0_YEAS2 Smi1p OS=Saccharomyces cerevisiae (strain JAY291) OX=574961 GN=SMI1 PE=3 SV=1;>tr|C8Z9C1|C8Z9C1_YEAS8 Smi1p OS=Saccharomyces cerevisiae (strain Lalvin EC1118 / Prise de mousse) OX=643680 GN=EC1118_1G1_5622g PE=3 SV=1;>tr|G2WEV5|G2WEV5_YEASK K7_Smi1p OS=Saccharomyces cerevisiae (strain Kyokai no. 7 / NBRC 101557) OX=721032 GN=K7_SMI1 PE=3 SV=1;>tr|N1P4C8|N1P4C8_YEASC Smi1p OS=Saccharomyces cerevisiae (strain CEN.PK113-7D) OX=889517 GN=CENPK1137D_3194 PE=3 SV=1;>sp|P32566|SMI1_YEAST Cell wall assembly regulator SMI1 OS=Saccharomyces cerevisiae (strain ATCC 204508 / S288c) OX=559292 GN=SMI1 PE=1 SV=1	100	KVAAEQPSTLNAESIK	FALSE	368;368;368;368;368;368;368	_KVAAEQPSTLNAESIK_.3	Filtered	26.105731964111328	Filtered	26.585018157958984
0.00030864197530864197	A6ZUN7;B5VJG7;C7GNK0;C8Z9C1;G2WEV5;N1P4C8;P32566	SMI1;AWRI1631_74480;SMI1;EC1118_1G1_5622g;K7_SMI1;CENPK1137D_3194;SMI1	Saccharomyces cerevisiae (strain YJM789);Saccharomyces cerevisiae (strain AWRI1631);Saccharomyces cerevisiae (strain JAY291);Saccharomyces cerevisiae (strain Lalvin EC1118 / Prise de mousse);Saccharomyces cerevisiae (strain Kyokai no. 7 / NBRC 101557);Saccharomyces cerevisiae (strain CEN.PK113-7D);Saccharomyces cerevisiae (strain ATCC 204508 / S288c)	Suppressor of mar inhibitor;YGR229Cp-like protein;Smi1p;Smi1p;K7_Smi1p;Smi1p;Cell wall assembly regulator SMI1	A6ZUN7_YEAS7;B5VJG7_YEAS6;C7GNK0_YEAS2;C8Z9C1_YEAS8;G2WEV5_YEASK;N1P4C8_YEASC;SMI1_YEAST	Saccharomyces cerevisiae	>tr|A6ZUN7|A6ZUN7_YEAS7 Suppressor of mar inhibitor OS=Saccharomyces cerevisiae (strain YJM789) OX=307796 GN=SMI1 PE=3 SV=1;>tr|B5VJG7|B5VJG7_YEAS6 YGR229Cp-like protein OS=Saccharomyces cerevisiae (strain AWRI1631) OX=545124 GN=AWRI1631_74480 PE=3 SV=1;>tr|C7GNK0|C7GNK0_YEAS2 Smi1p OS=Saccharomyces cerevisiae (strain JAY291) OX=574961 GN=SMI1 PE=3 SV=1;>tr|C8Z9C1|C8Z9C1_YEAS8 Smi1p OS=Saccharomyces cerevisiae (strain Lalvin EC1118 / Prise de mousse) OX=643680 GN=EC1118_1G1_5622g PE=3 SV=1;>tr|G2WEV5|G2WEV5_YEASK K7_Smi1p OS=Saccharomyces cerevisiae (strain Kyokai no. 7 / NBRC 101557) OX=721032 GN=K7_SMI1 PE=3 SV=1;>tr|N1P4C8|N1P4C8_YEASC Smi1p OS=Saccharomyces cerevisiae (strain CEN.PK113-7D) OX=889517 GN=CENPK1137D_3194 PE=3 SV=1;>sp|P32566|SMI1_YEAST Cell wall assembly regulator SMI1 OS=Saccharomyces cerevisiae (strain ATCC 204508 / S288c) OX=559292 GN=SMI1 PE=1 SV=1	100	VEEKEHVENEHVTESAK	FALSE	450;450;450;450;450;450;450	_VEEKEHVENEHVTESAK_.3	8.190619468688965	NaN	18.430845260620117	13.646663665771484
0.00030864197530864197	A6ZUN9;B3LI09;B5VJG9;C8Z9C3;G2WEV7;N1P410;P50085	PHB2;SCRG_00793;AWRI1631_74500;EC1118_1G1_5644g;K7_PHB2;CENPK1137D_3196;PHB2	Saccharomyces cerevisiae (strain YJM789);Saccharomyces cerevisiae (strain RM11-1a);Saccharomyces cerevisiae (strain AWRI1631);Saccharomyces cerevisiae (strain Lalvin EC1118 / Prise de mousse);Saccharomyces cerevisiae (strain Kyokai no. 7 / NBRC 101557);Saccharomyces cerevisiae (strain CEN.PK113-7D);Saccharomyces cerevisiae (strain ATCC 204508 / S288c)	Prohibitin;Prohibitin;Prohibitin;Prohibitin;Prohibitin;Prohibitin;Prohibitin-2	A6ZUN9_YEAS7;B3LI09_YEAS1;B5VJG9_YEAS6;C8Z9C3_YEAS8;G2WEV7_YEASK;N1P410_YEASC;PHB2_YEAST	Saccharomyces cerevisiae	>tr|A6ZUN9|A6ZUN9_YEAS7 Prohibitin OS=Saccharomyces cerevisiae (strain YJM789) OX=307796 GN=PHB2 PE=3 SV=1;>tr|B3LI09|B3LI09_YEAS1 Prohibitin OS=Saccharomyces cerevisiae (strain RM11-1a) OX=285006 GN=SCRG_00793 PE=3 SV=1;>tr|B5VJG9|B5VJG9_YEAS6 Prohibitin OS=Saccharomyces cerevisiae (strain AWRI1631) OX=545124 GN=AWRI1631_74500 PE=3 SV=1;>tr|C8Z9C3|C8Z9C3_YEAS8 Prohibitin OS=Saccharomyces cerevisiae (strain Lalvin EC1118 / Prise de mousse) OX=643680 GN=EC1118_1G1_5644g PE=3 SV=1;>tr|G2WEV7|G2WEV7_YEASK Prohibitin OS=Saccharomyces cerevisiae (strain Kyokai no. 7 / NBRC 101557) OX=721032 GN=K7_PHB2 PE=3 SV=1;>tr|N1P410|N1P410_YEASC Prohibitin OS=Saccharomyces cerevisiae (strain CEN.PK113-7D) OX=889517 GN=CENPK1137D_3196 PE=3 SV=1;>sp|P50085|PHB2_YEAST Prohibitin-2 OS=Saccharomyces cerevisiae (strain ATCC 204508 / S288c) OX=559292 GN=PHB2 PE=1 SV=2	100	ILASSPNR	FALSE	280;280;280;280;280;280;280	_ILASSPNR_.2	1710.722900390625	687.5305786132812	1695.05	1055.742431640625
0.00030864197530864197	A6ZUN9;B3LI09;B5VJG9;C8Z9C3;G2WEV7;N1P410;P50085	PHB2;SCRG_00793;AWRI1631_74500;EC1118_1G1_5644g;K7_PHB2;CENPK1137D_3196;PHB2	Saccharomyces cerevisiae (strain YJM789);Saccharomyces cerevisiae (strain RM11-1a);Saccharomyces cerevisiae (strain AWRI1631);Saccharomyces cerevisiae (strain Lalvin EC1118 / Prise de mousse);Saccharomyces cerevisiae (strain Kyokai no. 7 / NBRC 101557);Saccharomyces cerevisiae (strain CEN.PK113-7D);Saccharomyces cerevisiae (strain ATCC 204508 / S288c)	Prohibitin;Prohibitin;Prohibitin;Prohibitin;Prohibitin;Prohibitin;Prohibitin-2	A6ZUN9_YEAS7;B3LI09_YEAS1;B5VJG9_YEAS6;C8Z9C3_YEAS8;G2WEV7_YEASK;N1P410_YEASC;PHB2_YEAST	Saccharomyces cerevisiae	>tr|A6ZUN9|A6ZUN9_YEAS7 Prohibitin OS=Saccharomyces cerevisiae (strain YJM789) OX=307796 GN=PHB2 PE=3 SV=1;>tr|B3LI09|B3LI09_YEAS1 Prohibitin OS=Saccharomyces cerevisiae (strain RM11-1a) OX=285006 GN=SCRG_00793 PE=3 SV=1;>tr|B5VJG9|B5VJG9_YEAS6 Prohibitin OS=Saccharomyces cerevisiae (strain AWRI1631) OX=545124 GN=AWRI1631_74500 PE=3 SV=1;>tr|C8Z9C3|C8Z9C3_YEAS8 Prohibitin OS=Saccharomyces cerevisiae (strain Lalvin EC1118 / Prise de mousse) OX=643680 GN=EC1118_1G1_5644g PE=3 SV=1;>tr|G2WEV7|G2WEV7_YEASK Prohibitin OS=Saccharomyces cerevisiae (strain Kyokai no. 7 / NBRC 101557) OX=721032 GN=K7_PHB2 PE=3 SV=1;>tr|N1P410|N1P410_YEASC Prohibitin OS=Saccharomyces cerevisiae (strain CEN.PK113-7D) OX=889517 GN=CENPK1137D_3196 PE=3 SV=1;>sp|P50085|PHB2_YEAST Prohibitin-2 OS=Saccharomyces cerevisiae (strain ATCC 204508 / S288c) OX=559292 GN=PHB2 PE=1 SV=2	100	VILDNEALLLNTVVDAR	FALSE	288;288;288;288;288;288;288	_VILDNEALLLNTVVDAR_.2	838.8638916015625	362.1356506347656	531.9008178710938	372.4582214355469
0.00030864197530864197	A6ZUN9;B3LI09;B5VJG9;C8Z9C3;G2WEV7;N1P410;P50085	PHB2;SCRG_00793;AWRI1631_74500;EC1118_1G1_5644g;K7_PHB2;CENPK1137D_3196;PHB2	Saccharomyces cerevisiae (strain YJM789);Saccharomyces cerevisiae (strain RM11-1a);Saccharomyces cerevisiae (strain AWRI1631);Saccharomyces cerevisiae (strain Lalvin EC1118 / Prise de mousse);Saccharomyces cerevisiae (strain Kyokai no. 7 / NBRC 101557);Saccharomyces cerevisiae (strain CEN.PK113-7D);Saccharomyces cerevisiae (strain ATCC 204508 / S288c)	Prohibitin;Prohibitin;Prohibitin;Prohibitin;Prohibitin;Prohibitin;Prohibitin-2	A6ZUN9_YEAS7;B3LI09_YEAS1;B5VJG9_YEAS6;C8Z9C3_YEAS8;G2WEV7_YEASK;N1P410_YEASC;PHB2_YEAST	Saccharomyces cerevisiae	>tr|A6ZUN9|A6ZUN9_YEAS7 Prohibitin OS=Saccharomyces cerevisiae (strain YJM789) OX=307796 GN=PHB2 PE=3 SV=1;>tr|B3LI09|B3LI09_YEAS1 Prohibitin OS=Saccharomyces cerevisiae (strain RM11-1a) OX=285006 GN=SCRG_00793 PE=3 SV=1;>tr|B5VJG9|B5VJG9_YEAS6 Prohibitin OS=Saccharomyces cerevisiae (strain AWRI1631) OX=545124 GN=AWRI1631_74500 PE=3 SV=1;>tr|C8Z9C3|C8Z9C3_YEAS8 Prohibitin OS=Saccharomyces cerevisiae (strain Lalvin EC1118 / Prise de mousse) OX=643680 GN=EC1118_1G1_5644g PE=3 SV=1;>tr|G2WEV7|G2WEV7_YEASK Prohibitin OS=Saccharomyces cerevisiae (strain Kyokai no. 7 / NBRC 101557) OX=721032 GN=K7_PHB2 PE=3 SV=1;>tr|N1P410|N1P410_YEASC Prohibitin OS=Saccharomyces cerevisiae (strain CEN.PK113-7D) OX=889517 GN=CENPK1137D_3196 PE=3 SV=1;>sp|P50085|PHB2_YEAST Prohibitin-2 OS=Saccharomyces cerevisiae (strain ATCC 204508 / S288c) OX=559292 GN=PHB2 PE=1 SV=2	100	VILDNEALLLNTVVDAR	FALSE	288;288;288;288;288;288;288	_VILDNEALLLNTVVDAR_.3	57.71335983276367	36.42790985107422	21.861804962158203	53.97340774536133
0.00030864197530864197	A6ZUN9;B3LI09;B5VJG9;C8Z9C3;G2WEV7;N1P410;P50085	PHB2;SCRG_00793;AWRI1631_74500;EC1118_1G1_5644g;K7_PHB2;CENPK1137D_3196;PHB2	Saccharomyces cerevisiae (strain YJM789);Saccharomyces cerevisiae (strain RM11-1a);Saccharomyces cerevisiae (strain AWRI1631);Saccharomyces cerevisiae (strain Lalvin EC1118 / Prise de mousse);Saccharomyces cerevisiae (strain Kyokai no. 7 / NBRC 101557);Saccharomyces cerevisiae (strain CEN.PK113-7D);Saccharomyces cerevisiae (strain ATCC 204508 / S288c)	Prohibitin;Prohibitin;Prohibitin;Prohibitin;Prohibitin;Prohibitin;Prohibitin-2	A6ZUN9_YEAS7;B3LI09_YEAS1;B5VJG9_YEAS6;C8Z9C3_YEAS8;G2WEV7_YEASK;N1P410_YEASC;PHB2_YEAST	Saccharomyces cerevisiae	>tr|A6ZUN9|A6ZUN9_YEAS7 Prohibitin OS=Saccharomyces cerevisiae (strain YJM789) OX=307796 GN=PHB2 PE=3 SV=1;>tr|B3LI09|B3LI09_YEAS1 Prohibitin OS=Saccharomyces cerevisiae (strain RM11-1a) OX=285006 GN=SCRG_00793 PE=3 SV=1;>tr|B5VJG9|B5VJG9_YEAS6 Prohibitin OS=Saccharomyces cerevisiae (strain AWRI1631) OX=545124 GN=AWRI1631_74500 PE=3 SV=1;>tr|C8Z9C3|C8Z9C3_YEAS8 Prohibitin OS=Saccharomyces cerevisiae (strain Lalvin EC1118 / Prise de mousse) OX=643680 GN=EC1118_1G1_5644g PE=3 SV=1;>tr|G2WEV7|G2WEV7_YEASK Prohibitin OS=Saccharomyces cerevisiae (strain Kyokai no. 7 / NBRC 101557) OX=721032 GN=K7_PHB2 PE=3 SV=1;>tr|N1P410|N1P410_YEASC Prohibitin OS=Saccharomyces cerevisiae (strain CEN.PK113-7D) OX=889517 GN=CENPK1137D_3196 PE=3 SV=1;>sp|P50085|PHB2_YEAST Prohibitin-2 OS=Saccharomyces cerevisiae (strain ATCC 204508 / S288c) OX=559292 GN=PHB2 PE=1 SV=2	100	QIAQQDAQR	FALSE	218;218;218;218;218;218;218	_QIAQQDAQR_.2	779.1343994140625	342.47869873046875	642.1019897460938	497.0797424316406
0.00030864197530864197	A6ZUN9;B3LI09;B5VJG9;C8Z9C3;G2WEV7;N1P410;P50085	PHB2;SCRG_00793;AWRI1631_74500;EC1118_1G1_5644g;K7_PHB2;CENPK1137D_3196;PHB2	Saccharomyces cerevisiae (strain YJM789);Saccharomyces cerevisiae (strain RM11-1a);Saccharomyces cerevisiae (strain AWRI1631);Saccharomyces cerevisiae (strain Lalvin EC1118 / Prise de mousse);Saccharomyces cerevisiae (strain Kyokai no. 7 / NBRC 101557);Saccharomyces cerevisiae (strain CEN.PK113-7D);Saccharomyces cerevisiae (strain ATCC 204508 / S288c)	Prohibitin;Prohibitin;Prohibitin;Prohibitin;Prohibitin;Prohibitin;Prohibitin-2	A6ZUN9_YEAS7;B3LI09_YEAS1;B5VJG9_YEAS6;C8Z9C3_YEAS8;G2WEV7_YEASK;N1P410_YEASC;PHB2_YEAST	Saccharomyces cerevisiae	>tr|A6ZUN9|A6ZUN9_YEAS7 Prohibitin OS=Saccharomyces cerevisiae (strain YJM789) OX=307796 GN=PHB2 PE=3 SV=1;>tr|B3LI09|B3LI09_YEAS1 Prohibitin OS=Saccharomyces cerevisiae (strain RM11-1a) OX=285006 GN=SCRG_00793 PE=3 SV=1;>tr|B5VJG9|B5VJG9_YEAS6 Prohibitin OS=Saccharomyces cerevisiae (strain AWRI1631) OX=545124 GN=AWRI1631_74500 PE=3 SV=1;>tr|C8Z9C3|C8Z9C3_YEAS8 Prohibitin OS=Saccharomyces cerevisiae (strain Lalvin EC1118 / Prise de mousse) OX=643680 GN=EC1118_1G1_5644g PE=3 SV=1;>tr|G2WEV7|G2WEV7_YEASK Prohibitin OS=Saccharomyces cerevisiae (strain Kyokai no. 7 / NBRC 101557) OX=721032 GN=K7_PHB2 PE=3 SV=1;>tr|N1P410|N1P410_YEASC Prohibitin OS=Saccharomyces cerevisiae (strain CEN.PK113-7D) OX=889517 GN=CENPK1137D_3196 PE=3 SV=1;>sp|P50085|PHB2_YEAST Prohibitin-2 OS=Saccharomyces cerevisiae (strain ATCC 204508 / S288c) OX=559292 GN=PHB2 PE=1 SV=2	100	TLGQDYDER	FALSE	140;140;140;140;140;140;140	_TLGQDYDER_.2	751.7293701171875	312.55108642578125	695.0748901367188	367.98944091796875
0.00030864197530864197	A6ZUN9;B3LI09;B5VJG9;C8Z9C3;G2WEV7;N1P410;P50085	PHB2;SCRG_00793;AWRI1631_74500;EC1118_1G1_5644g;K7_PHB2;CENPK1137D_3196;PHB2	Saccharomyces cerevisiae (strain YJM789);Saccharomyces cerevisiae (strain RM11-1a);Saccharomyces cerevisiae (strain AWRI1631);Saccharomyces cerevisiae (strain Lalvin EC1118 / Prise de mousse);Saccharomyces cerevisiae (strain Kyokai no. 7 / NBRC 101557);Saccharomyces cerevisiae (strain CEN.PK113-7D);Saccharomyces cerevisiae (strain ATCC 204508 / S288c)	Prohibitin;Prohibitin;Prohibitin;Prohibitin;Prohibitin;Prohibitin;Prohibitin-2	A6ZUN9_YEAS7;B3LI09_YEAS1;B5VJG9_YEAS6;C8Z9C3_YEAS8;G2WEV7_YEASK;N1P410_YEASC;PHB2_YEAST	Saccharomyces cerevisiae	>tr|A6ZUN9|A6ZUN9_YEAS7 Prohibitin OS=Saccharomyces cerevisiae (strain YJM789) OX=307796 GN=PHB2 PE=3 SV=1;>tr|B3LI09|B3LI09_YEAS1 Prohibitin OS=Saccharomyces cerevisiae (strain RM11-1a) OX=285006 GN=SCRG_00793 PE=3 SV=1;>tr|B5VJG9|B5VJG9_YEAS6 Prohibitin OS=Saccharomyces cerevisiae (strain AWRI1631) OX=545124 GN=AWRI1631_74500 PE=3 SV=1;>tr|C8Z9C3|C8Z9C3_YEAS8 Prohibitin OS=Saccharomyces cerevisiae (strain Lalvin EC1118 / Prise de mousse) OX=643680 GN=EC1118_1G1_5644g PE=3 SV=1;>tr|G2WEV7|G2WEV7_YEASK Prohibitin OS=Saccharomyces cerevisiae (strain Kyokai no. 7 / NBRC 101557) OX=721032 GN=K7_PHB2 PE=3 SV=1;>tr|N1P410|N1P410_YEASC Prohibitin OS=Saccharomyces cerevisiae (strain CEN.PK113-7D) OX=889517 GN=CENPK1137D_3196 PE=3 SV=1;>sp|P50085|PHB2_YEAST Prohibitin-2 OS=Saccharomyces cerevisiae (strain ATCC 204508 / S288c) OX=559292 GN=PHB2 PE=1 SV=2	100	VLPSIVNEVLK	FALSE	149;149;149;149;149;149;149	_VLPSIVNEVLK_.2	656.6535034179688	242.2637176513672	629.5934448242188	358.2166748046875
0.00030864197530864197	A6ZUN9;B3LI09;B5VJG9;C8Z9C3;G2WEV7;N1P410;P50085	PHB2;SCRG_00793;AWRI1631_74500;EC1118_1G1_5644g;K7_PHB2;CENPK1137D_3196;PHB2	Saccharomyces cerevisiae (strain YJM789);Saccharomyces cerevisiae (strain RM11-1a);Saccharomyces cerevisiae (strain AWRI1631);Saccharomyces cerevisiae (strain Lalvin EC1118 / Prise de mousse);Saccharomyces cerevisiae (strain Kyokai no. 7 / NBRC 101557);Saccharomyces cerevisiae (strain CEN.PK113-7D);Saccharomyces cerevisiae (strain ATCC 204508 / S288c)	Prohibitin;Prohibitin;Prohibitin;Prohibitin;Prohibitin;Prohibitin;Prohibitin-2	A6ZUN9_YEAS7;B3LI09_YEAS1;B5VJG9_YEAS6;C8Z9C3_YEAS8;G2WEV7_YEASK;N1P410_YEASC;PHB2_YEAST	Saccharomyces cerevisiae	>tr|A6ZUN9|A6ZUN9_YEAS7 Prohibitin OS=Saccharomyces cerevisiae (strain YJM789) OX=307796 GN=PHB2 PE=3 SV=1;>tr|B3LI09|B3LI09_YEAS1 Prohibitin OS=Saccharomyces cerevisiae (strain RM11-1a) OX=285006 GN=SCRG_00793 PE=3 SV=1;>tr|B5VJG9|B5VJG9_YEAS6 Prohibitin OS=Saccharomyces cerevisiae (strain AWRI1631) OX=545124 GN=AWRI1631_74500 PE=3 SV=1;>tr|C8Z9C3|C8Z9C3_YEAS8 Prohibitin OS=Saccharomyces cerevisiae (strain Lalvin EC1118 / Prise de mousse) OX=643680 GN=EC1118_1G1_5644g PE=3 SV=1;>tr|G2WEV7|G2WEV7_YEASK Prohibitin OS=Saccharomyces cerevisiae (strain Kyokai no. 7 / NBRC 101557) OX=721032 GN=K7_PHB2 PE=3 SV=1;>tr|N1P410|N1P410_YEASC Prohibitin OS=Saccharomyces cerevisiae (strain CEN.PK113-7D) OX=889517 GN=CENPK1137D_3196 PE=3 SV=1;>sp|P50085|PHB2_YEAST Prohibitin-2 OS=Saccharomyces cerevisiae (strain ATCC 204508 / S288c) OX=559292 GN=PHB2 PE=1 SV=2	100	VLSRPDVVQLPTIYR	FALSE	125;125;125;125;125;125;125	_VLSRPDVVQLPTIYR_.3	476.3055419921875	226.4506072998047	315.4339599609375	367.3359680175781
0.00030864197530864197	A6ZUN9;B3LI09;B5VJG9;C8Z9C3;G2WEV7;N1P410;P50085	PHB2;SCRG_00793;AWRI1631_74500;EC1118_1G1_5644g;K7_PHB2;CENPK1137D_3196;PHB2	Saccharomyces cerevisiae (strain YJM789);Saccharomyces cerevisiae (strain RM11-1a);Saccharomyces cerevisiae (strain AWRI1631);Saccharomyces cerevisiae (strain Lalvin EC1118 / Prise de mousse);Saccharomyces cerevisiae (strain Kyokai no. 7 / NBRC 101557);Saccharomyces cerevisiae (strain CEN.PK113-7D);Saccharomyces cerevisiae (strain ATCC 204508 / S288c)	Prohibitin;Prohibitin;Prohibitin;Prohibitin;Prohibitin;Prohibitin;Prohibitin-2	A6ZUN9_YEAS7;B3LI09_YEAS1;B5VJG9_YEAS6;C8Z9C3_YEAS8;G2WEV7_YEASK;N1P410_YEASC;PHB2_YEAST	Saccharomyces cerevisiae	>tr|A6ZUN9|A6ZUN9_YEAS7 Prohibitin OS=Saccharomyces cerevisiae (strain YJM789) OX=307796 GN=PHB2 PE=3 SV=1;>tr|B3LI09|B3LI09_YEAS1 Prohibitin OS=Saccharomyces cerevisiae (strain RM11-1a) OX=285006 GN=SCRG_00793 PE=3 SV=1;>tr|B5VJG9|B5VJG9_YEAS6 Prohibitin OS=Saccharomyces cerevisiae (strain AWRI1631) OX=545124 GN=AWRI1631_74500 PE=3 SV=1;>tr|C8Z9C3|C8Z9C3_YEAS8 Prohibitin OS=Saccharomyces cerevisiae (strain Lalvin EC1118 / Prise de mousse) OX=643680 GN=EC1118_1G1_5644g PE=3 SV=1;>tr|G2WEV7|G2WEV7_YEASK Prohibitin OS=Saccharomyces cerevisiae (strain Kyokai no. 7 / NBRC 101557) OX=721032 GN=K7_PHB2 PE=3 SV=1;>tr|N1P410|N1P410_YEASC Prohibitin OS=Saccharomyces cerevisiae (strain CEN.PK113-7D) OX=889517 GN=CENPK1137D_3196 PE=3 SV=1;>sp|P50085|PHB2_YEAST Prohibitin-2 OS=Saccharomyces cerevisiae (strain ATCC 204508 / S288c) OX=559292 GN=PHB2 PE=1 SV=2	100	VLSRPDVVQLPTIYR	FALSE	125;125;125;125;125;125;125	_VLSRPDVVQLPTIYR_.2	19.206575393676758	86.91691589355469	36.43616485595703	62.0809211730957
0.00030864197530864197	A6ZUN9;B3LI09;B5VJG9;C8Z9C3;G2WEV7;N1P410;P50085	PHB2;SCRG_00793;AWRI1631_74500;EC1118_1G1_5644g;K7_PHB2;CENPK1137D_3196;PHB2	Saccharomyces cerevisiae (strain YJM789);Saccharomyces cerevisiae (strain RM11-1a);Saccharomyces cerevisiae (strain AWRI1631);Saccharomyces cerevisiae (strain Lalvin EC1118 / Prise de mousse);Saccharomyces cerevisiae (strain Kyokai no. 7 / NBRC 101557);Saccharomyces cerevisiae (strain CEN.PK113-7D);Saccharomyces cerevisiae (strain ATCC 204508 / S288c)	Prohibitin;Prohibitin;Prohibitin;Prohibitin;Prohibitin;Prohibitin;Prohibitin-2	A6ZUN9_YEAS7;B3LI09_YEAS1;B5VJG9_YEAS6;C8Z9C3_YEAS8;G2WEV7_YEASK;N1P410_YEASC;PHB2_YEAST	Saccharomyces cerevisiae	>tr|A6ZUN9|A6ZUN9_YEAS7 Prohibitin OS=Saccharomyces cerevisiae (strain YJM789) OX=307796 GN=PHB2 PE=3 SV=1;>tr|B3LI09|B3LI09_YEAS1 Prohibitin OS=Saccharomyces cerevisiae (strain RM11-1a) OX=285006 GN=SCRG_00793 PE=3 SV=1;>tr|B5VJG9|B5VJG9_YEAS6 Prohibitin OS=Saccharomyces cerevisiae (strain AWRI1631) OX=545124 GN=AWRI1631_74500 PE=3 SV=1;>tr|C8Z9C3|C8Z9C3_YEAS8 Prohibitin OS=Saccharomyces cerevisiae (strain Lalvin EC1118 / Prise de mousse) OX=643680 GN=EC1118_1G1_5644g PE=3 SV=1;>tr|G2WEV7|G2WEV7_YEASK Prohibitin OS=Saccharomyces cerevisiae (strain Kyokai no. 7 / NBRC 101557) OX=721032 GN=K7_PHB2 PE=3 SV=1;>tr|N1P410|N1P410_YEASC Prohibitin OS=Saccharomyces cerevisiae (strain CEN.PK113-7D) OX=889517 GN=CENPK1137D_3196 PE=3 SV=1;>sp|P50085|PHB2_YEAST Prohibitin-2 OS=Saccharomyces cerevisiae (strain ATCC 204508 / S288c) OX=559292 GN=PHB2 PE=1 SV=2	100	DYVELKR	FALSE	264;264;264;264;264;264;264	_DYVELKR_.2	382.90850830078125	432.31793212890625	335.0950622558594	388.4828186035156
0.00030864197530864197	A6ZUN9;B3LI09;B5VJG9;C8Z9C3;G2WEV7;N1P410;P50085	PHB2;SCRG_00793;AWRI1631_74500;EC1118_1G1_5644g;K7_PHB2;CENPK1137D_3196;PHB2	Saccharomyces cerevisiae (strain YJM789);Saccharomyces cerevisiae (strain RM11-1a);Saccharomyces cerevisiae (strain AWRI1631);Saccharomyces cerevisiae (strain Lalvin EC1118 / Prise de mousse);Saccharomyces cerevisiae (strain Kyokai no. 7 / NBRC 101557);Saccharomyces cerevisiae (strain CEN.PK113-7D);Saccharomyces cerevisiae (strain ATCC 204508 / S288c)	Prohibitin;Prohibitin;Prohibitin;Prohibitin;Prohibitin;Prohibitin;Prohibitin-2	A6ZUN9_YEAS7;B3LI09_YEAS1;B5VJG9_YEAS6;C8Z9C3_YEAS8;G2WEV7_YEASK;N1P410_YEASC;PHB2_YEAST	Saccharomyces cerevisiae	>tr|A6ZUN9|A6ZUN9_YEAS7 Prohibitin OS=Saccharomyces cerevisiae (strain YJM789) OX=307796 GN=PHB2 PE=3 SV=1;>tr|B3LI09|B3LI09_YEAS1 Prohibitin OS=Saccharomyces cerevisiae (strain RM11-1a) OX=285006 GN=SCRG_00793 PE=3 SV=1;>tr|B5VJG9|B5VJG9_YEAS6 Prohibitin OS=Saccharomyces cerevisiae (strain AWRI1631) OX=545124 GN=AWRI1631_74500 PE=3 SV=1;>tr|C8Z9C3|C8Z9C3_YEAS8 Prohibitin OS=Saccharomyces cerevisiae (strain Lalvin EC1118 / Prise de mousse) OX=643680 GN=EC1118_1G1_5644g PE=3 SV=1;>tr|G2WEV7|G2WEV7_YEASK Prohibitin OS=Saccharomyces cerevisiae (strain Kyokai no. 7 / NBRC 101557) OX=721032 GN=K7_PHB2 PE=3 SV=1;>tr|N1P410|N1P410_YEASC Prohibitin OS=Saccharomyces cerevisiae (strain CEN.PK113-7D) OX=889517 GN=CENPK1137D_3196 PE=3 SV=1;>sp|P50085|PHB2_YEAST Prohibitin-2 OS=Saccharomyces cerevisiae (strain ATCC 204508 / S288c) OX=559292 GN=PHB2 PE=1 SV=2	100	SAELIGEAIK	FALSE	251;251;251;251;251;251;251	_SAELIGEAIK_.2	460.9438171386719	218.9539337158203	499.8285217285156	342.7359924316406
0.00030864197530864197	A6ZUN9;B3LI09;B5VJG9;C8Z9C3;G2WEV7;N1P410;P50085	PHB2;SCRG_00793;AWRI1631_74500;EC1118_1G1_5644g;K7_PHB2;CENPK1137D_3196;PHB2	Saccharomyces cerevisiae (strain YJM789);Saccharomyces cerevisiae (strain RM11-1a);Saccharomyces cerevisiae (strain AWRI1631);Saccharomyces cerevisiae (strain Lalvin EC1118 / Prise de mousse);Saccharomyces cerevisiae (strain Kyokai no. 7 / NBRC 101557);Saccharomyces cerevisiae (strain CEN.PK113-7D);Saccharomyces cerevisiae (strain ATCC 204508 / S288c)	Prohibitin;Prohibitin;Prohibitin;Prohibitin;Prohibitin;Prohibitin;Prohibitin-2	A6ZUN9_YEAS7;B3LI09_YEAS1;B5VJG9_YEAS6;C8Z9C3_YEAS8;G2WEV7_YEASK;N1P410_YEASC;PHB2_YEAST	Saccharomyces cerevisiae	>tr|A6ZUN9|A6ZUN9_YEAS7 Prohibitin OS=Saccharomyces cerevisiae (strain YJM789) OX=307796 GN=PHB2 PE=3 SV=1;>tr|B3LI09|B3LI09_YEAS1 Prohibitin OS=Saccharomyces cerevisiae (strain RM11-1a) OX=285006 GN=SCRG_00793 PE=3 SV=1;>tr|B5VJG9|B5VJG9_YEAS6 Prohibitin OS=Saccharomyces cerevisiae (strain AWRI1631) OX=545124 GN=AWRI1631_74500 PE=3 SV=1;>tr|C8Z9C3|C8Z9C3_YEAS8 Prohibitin OS=Saccharomyces cerevisiae (strain Lalvin EC1118 / Prise de mousse) OX=643680 GN=EC1118_1G1_5644g PE=3 SV=1;>tr|G2WEV7|G2WEV7_YEASK Prohibitin OS=Saccharomyces cerevisiae (strain Kyokai no. 7 / NBRC 101557) OX=721032 GN=K7_PHB2 PE=3 SV=1;>tr|N1P410|N1P410_YEASC Prohibitin OS=Saccharomyces cerevisiae (strain CEN.PK113-7D) OX=889517 GN=CENPK1137D_3196 PE=3 SV=1;>sp|P50085|PHB2_YEAST Prohibitin-2 OS=Saccharomyces cerevisiae (strain ATCC 204508 / S288c) OX=559292 GN=PHB2 PE=1 SV=2	100	NVASLTGTK	FALSE	106;106;106;106;106;106;106	_NVASLTGTK_.2	406.04443359375	103.07733154296875	339.67535400390625	157.25379943847656
0.00030864197530864197	A6ZUN9;B3LI09;B5VJG9;C8Z9C3;G2WEV7;N1P410;P50085	PHB2;SCRG_00793;AWRI1631_74500;EC1118_1G1_5644g;K7_PHB2;CENPK1137D_3196;PHB2	Saccharomyces cerevisiae (strain YJM789);Saccharomyces cerevisiae (strain RM11-1a);Saccharomyces cerevisiae (strain AWRI1631);Saccharomyces cerevisiae (strain Lalvin EC1118 / Prise de mousse);Saccharomyces cerevisiae (strain Kyokai no. 7 / NBRC 101557);Saccharomyces cerevisiae (strain CEN.PK113-7D);Saccharomyces cerevisiae (strain ATCC 204508 / S288c)	Prohibitin;Prohibitin;Prohibitin;Prohibitin;Prohibitin;Prohibitin;Prohibitin-2	A6ZUN9_YEAS7;B3LI09_YEAS1;B5VJG9_YEAS6;C8Z9C3_YEAS8;G2WEV7_YEASK;N1P410_YEASC;PHB2_YEAST	Saccharomyces cerevisiae	>tr|A6ZUN9|A6ZUN9_YEAS7 Prohibitin OS=Saccharomyces cerevisiae (strain YJM789) OX=307796 GN=PHB2 PE=3 SV=1;>tr|B3LI09|B3LI09_YEAS1 Prohibitin OS=Saccharomyces cerevisiae (strain RM11-1a) OX=285006 GN=SCRG_00793 PE=3 SV=1;>tr|B5VJG9|B5VJG9_YEAS6 Prohibitin OS=Saccharomyces cerevisiae (strain AWRI1631) OX=545124 GN=AWRI1631_74500 PE=3 SV=1;>tr|C8Z9C3|C8Z9C3_YEAS8 Prohibitin OS=Saccharomyces cerevisiae (strain Lalvin EC1118 / Prise de mousse) OX=643680 GN=EC1118_1G1_5644g PE=3 SV=1;>tr|G2WEV7|G2WEV7_YEASK Prohibitin OS=Saccharomyces cerevisiae (strain Kyokai no. 7 / NBRC 101557) OX=721032 GN=K7_PHB2 PE=3 SV=1;>tr|N1P410|N1P410_YEASC Prohibitin OS=Saccharomyces cerevisiae (strain CEN.PK113-7D) OX=889517 GN=CENPK1137D_3196 PE=3 SV=1;>sp|P50085|PHB2_YEAST Prohibitin-2 OS=Saccharomyces cerevisiae (strain ATCC 204508 / S288c) OX=559292 GN=PHB2 PE=1 SV=2	100	AVVAQFNASQLITQR	FALSE	160;160;160;160;160;160;160	_AVVAQFNASQLITQR_.2	231.0645751953125	33.793426513671875	209.29774475097656	99.02955627441406
0.00030864197530864197	A6ZUN9;B3LI09;B5VJG9;C8Z9C3;G2WEV7;N1P410;P50085	PHB2;SCRG_00793;AWRI1631_74500;EC1118_1G1_5644g;K7_PHB2;CENPK1137D_3196;PHB2	Saccharomyces cerevisiae (strain YJM789);Saccharomyces cerevisiae (strain RM11-1a);Saccharomyces cerevisiae (strain AWRI1631);Saccharomyces cerevisiae (strain Lalvin EC1118 / Prise de mousse);Saccharomyces cerevisiae (strain Kyokai no. 7 / NBRC 101557);Saccharomyces cerevisiae (strain CEN.PK113-7D);Saccharomyces cerevisiae (strain ATCC 204508 / S288c)	Prohibitin;Prohibitin;Prohibitin;Prohibitin;Prohibitin;Prohibitin;Prohibitin-2	A6ZUN9_YEAS7;B3LI09_YEAS1;B5VJG9_YEAS6;C8Z9C3_YEAS8;G2WEV7_YEASK;N1P410_YEASC;PHB2_YEAST	Saccharomyces cerevisiae	>tr|A6ZUN9|A6ZUN9_YEAS7 Prohibitin OS=Saccharomyces cerevisiae (strain YJM789) OX=307796 GN=PHB2 PE=3 SV=1;>tr|B3LI09|B3LI09_YEAS1 Prohibitin OS=Saccharomyces cerevisiae (strain RM11-1a) OX=285006 GN=SCRG_00793 PE=3 SV=1;>tr|B5VJG9|B5VJG9_YEAS6 Prohibitin OS=Saccharomyces cerevisiae (strain AWRI1631) OX=545124 GN=AWRI1631_74500 PE=3 SV=1;>tr|C8Z9C3|C8Z9C3_YEAS8 Prohibitin OS=Saccharomyces cerevisiae (strain Lalvin EC1118 / Prise de mousse) OX=643680 GN=EC1118_1G1_5644g PE=3 SV=1;>tr|G2WEV7|G2WEV7_YEASK Prohibitin OS=Saccharomyces cerevisiae (strain Kyokai no. 7 / NBRC 101557) OX=721032 GN=K7_PHB2 PE=3 SV=1;>tr|N1P410|N1P410_YEASC Prohibitin OS=Saccharomyces cerevisiae (strain CEN.PK113-7D) OX=889517 GN=CENPK1137D_3196 PE=3 SV=1;>sp|P50085|PHB2_YEAST Prohibitin-2 OS=Saccharomyces cerevisiae (strain ATCC 204508 / S288c) OX=559292 GN=PHB2 PE=1 SV=2	100	SAELIGEAIKK	FALSE	251;251;251;251;251;251;251	_SAELIGEAIKK_.2	174.55755615234375	32.99920654296875	95.96119689941406	89.9106674194336
0.00030864197530864197	A6ZUN9;B3LI09;B5VJG9;C8Z9C3;G2WEV7;N1P410;P50085	PHB2;SCRG_00793;AWRI1631_74500;EC1118_1G1_5644g;K7_PHB2;CENPK1137D_3196;PHB2	Saccharomyces cerevisiae (strain YJM789);Saccharomyces cerevisiae (strain RM11-1a);Saccharomyces cerevisiae (strain AWRI1631);Saccharomyces cerevisiae (strain Lalvin EC1118 / Prise de mousse);Saccharomyces cerevisiae (strain Kyokai no. 7 / NBRC 101557);Saccharomyces cerevisiae (strain CEN.PK113-7D);Saccharomyces cerevisiae (strain ATCC 204508 / S288c)	Prohibitin;Prohibitin;Prohibitin;Prohibitin;Prohibitin;Prohibitin;Prohibitin-2	A6ZUN9_YEAS7;B3LI09_YEAS1;B5VJG9_YEAS6;C8Z9C3_YEAS8;G2WEV7_YEASK;N1P410_YEASC;PHB2_YEAST	Saccharomyces cerevisiae	>tr|A6ZUN9|A6ZUN9_YEAS7 Prohibitin OS=Saccharomyces cerevisiae (strain YJM789) OX=307796 GN=PHB2 PE=3 SV=1;>tr|B3LI09|B3LI09_YEAS1 Prohibitin OS=Saccharomyces cerevisiae (strain RM11-1a) OX=285006 GN=SCRG_00793 PE=3 SV=1;>tr|B5VJG9|B5VJG9_YEAS6 Prohibitin OS=Saccharomyces cerevisiae (strain AWRI1631) OX=545124 GN=AWRI1631_74500 PE=3 SV=1;>tr|C8Z9C3|C8Z9C3_YEAS8 Prohibitin OS=Saccharomyces cerevisiae (strain Lalvin EC1118 / Prise de mousse) OX=643680 GN=EC1118_1G1_5644g PE=3 SV=1;>tr|G2WEV7|G2WEV7_YEASK Prohibitin OS=Saccharomyces cerevisiae (strain Kyokai no. 7 / NBRC 101557) OX=721032 GN=K7_PHB2 PE=3 SV=1;>tr|N1P410|N1P410_YEASC Prohibitin OS=Saccharomyces cerevisiae (strain CEN.PK113-7D) OX=889517 GN=CENPK1137D_3196 PE=3 SV=1;>sp|P50085|PHB2_YEAST Prohibitin-2 OS=Saccharomyces cerevisiae (strain ATCC 204508 / S288c) OX=559292 GN=PHB2 PE=1 SV=2	100	IFNEGTHFIFPWLDTPIIYDVR	FALSE	80;80;80;80;80;80;80	_IFNEGTHFIFPWLDTPIIYDVR_.3	34.641971588134766	22.276050567626953	39.518672943115234	18.561832427978516
0.00030864197530864197	A6ZUP3;B3LI05;C7GNJ4;C8Z9C7;G2WEW1;N1P416;P50087	SCY_2126;SCRG_00789;C1Q_01825;EC1118_1G1_5688g;K7_YGR235C;CENPK1137D_3201;MIC26	Saccharomyces cerevisiae (strain YJM789);Saccharomyces cerevisiae (strain RM11-1a);Saccharomyces cerevisiae (strain JAY291);Saccharomyces cerevisiae (strain Lalvin EC1118 / Prise de mousse);Saccharomyces cerevisiae (strain Kyokai no. 7 / NBRC 101557);Saccharomyces cerevisiae (strain CEN.PK113-7D);Saccharomyces cerevisiae (strain ATCC 204508 / S288c)	MICOS complex subunit;MICOS complex subunit;MICOS complex subunit;MICOS complex subunit;MICOS complex subunit;MICOS complex subunit;MICOS subunit MIC26	A6ZUP3_YEAS7;B3LI05_YEAS1;C7GNJ4_YEAS2;C8Z9C7_YEAS8;G2WEW1_YEASK;N1P416_YEASC;MIC26_YEAST	Saccharomyces cerevisiae	>tr|A6ZUP3|A6ZUP3_YEAS7 MICOS complex subunit OS=Saccharomyces cerevisiae (strain YJM789) OX=307796 GN=SCY_2126 PE=4 SV=1;>tr|B3LI05|B3LI05_YEAS1 MICOS complex subunit OS=Saccharomyces cerevisiae (strain RM11-1a) OX=285006 GN=SCRG_00789 PE=4 SV=1;>tr|C7GNJ4|C7GNJ4_YEAS2 MICOS complex subunit OS=Saccharomyces cerevisiae (strain JAY291) OX=574961 GN=C1Q_01825 PE=4 SV=1;>tr|C8Z9C7|C8Z9C7_YEAS8 MICOS complex subunit OS=Saccharomyces cerevisiae (strain Lalvin EC1118 / Prise de mousse) OX=643680 GN=EC1118_1G1_5688g PE=4 SV=1;>tr|G2WEW1|G2WEW1_YEASK MICOS complex subunit OS=Saccharomyces cerevisiae (strain Kyokai no. 7 / NBRC 101557) OX=721032 GN=K7_YGR235C PE=4 SV=1;>tr|N1P416|N1P416_YEASC MICOS complex subunit OS=Saccharomyces cerevisiae (strain CEN.PK113-7D) OX=889517 GN=CENPK1137D_3201 PE=4 SV=1;>sp|P50087|MIC26_YEAST MICOS subunit MIC26 OS=Saccharomyces cerevisiae (strain ATCC 204508 / S288c) OX=559292 GN=MIC26 PE=1 SV=1	100	IVPPENAIVISSEAK	FALSE	16;16;16;16;16;16;16	_IVPPENAIVISSEAK_.2	2210.108154296875	2538.347900390625	2678.19580078125	1993.916259765625
0.00030864197530864197	A6ZUP3;B3LI05;C7GNJ4;C8Z9C7;G2WEW1;N1P416;P50087	SCY_2126;SCRG_00789;C1Q_01825;EC1118_1G1_5688g;K7_YGR235C;CENPK1137D_3201;MIC26	Saccharomyces cerevisiae (strain YJM789);Saccharomyces cerevisiae (strain RM11-1a);Saccharomyces cerevisiae (strain JAY291);Saccharomyces cerevisiae (strain Lalvin EC1118 / Prise de mousse);Saccharomyces cerevisiae (strain Kyokai no. 7 / NBRC 101557);Saccharomyces cerevisiae (strain CEN.PK113-7D);Saccharomyces cerevisiae (strain ATCC 204508 / S288c)	MICOS complex subunit;MICOS complex subunit;MICOS complex subunit;MICOS complex subunit;MICOS complex subunit;MICOS complex subunit;MICOS subunit MIC26	A6ZUP3_YEAS7;B3LI05_YEAS1;C7GNJ4_YEAS2;C8Z9C7_YEAS8;G2WEW1_YEASK;N1P416_YEASC;MIC26_YEAST	Saccharomyces cerevisiae	>tr|A6ZUP3|A6ZUP3_YEAS7 MICOS complex subunit OS=Saccharomyces cerevisiae (strain YJM789) OX=307796 GN=SCY_2126 PE=4 SV=1;>tr|B3LI05|B3LI05_YEAS1 MICOS complex subunit OS=Saccharomyces cerevisiae (strain RM11-1a) OX=285006 GN=SCRG_00789 PE=4 SV=1;>tr|C7GNJ4|C7GNJ4_YEAS2 MICOS complex subunit OS=Saccharomyces cerevisiae (strain JAY291) OX=574961 GN=C1Q_01825 PE=4 SV=1;>tr|C8Z9C7|C8Z9C7_YEAS8 MICOS complex subunit OS=Saccharomyces cerevisiae (strain Lalvin EC1118 / Prise de mousse) OX=643680 GN=EC1118_1G1_5688g PE=4 SV=1;>tr|G2WEW1|G2WEW1_YEASK MICOS complex subunit OS=Saccharomyces cerevisiae (strain Kyokai no. 7 / NBRC 101557) OX=721032 GN=K7_YGR235C PE=4 SV=1;>tr|N1P416|N1P416_YEASC MICOS complex subunit OS=Saccharomyces cerevisiae (strain CEN.PK113-7D) OX=889517 GN=CENPK1137D_3201 PE=4 SV=1;>sp|P50087|MIC26_YEAST MICOS subunit MIC26 OS=Saccharomyces cerevisiae (strain ATCC 204508 / S288c) OX=559292 GN=MIC26 PE=1 SV=1	100	YIGENELVDGISVR	FALSE	51;51;51;51;51;51;51	_YIGENELVDGISVR_.2	1268.33	1596.1790771484375	1606.08	1574.54736328125
0.00030864197530864197	A6ZUP3;B3LI05;C7GNJ4;C8Z9C7;G2WEW1;N1P416;P50087	SCY_2126;SCRG_00789;C1Q_01825;EC1118_1G1_5688g;K7_YGR235C;CENPK1137D_3201;MIC26	Saccharomyces cerevisiae (strain YJM789);Saccharomyces cerevisiae (strain RM11-1a);Saccharomyces cerevisiae (strain JAY291);Saccharomyces cerevisiae (strain Lalvin EC1118 / Prise de mousse);Saccharomyces cerevisiae (strain Kyokai no. 7 / NBRC 101557);Saccharomyces cerevisiae (strain CEN.PK113-7D);Saccharomyces cerevisiae (strain ATCC 204508 / S288c)	MICOS complex subunit;MICOS complex subunit;MICOS complex subunit;MICOS complex subunit;MICOS complex subunit;MICOS complex subunit;MICOS subunit MIC26	A6ZUP3_YEAS7;B3LI05_YEAS1;C7GNJ4_YEAS2;C8Z9C7_YEAS8;G2WEW1_YEASK;N1P416_YEASC;MIC26_YEAST	Saccharomyces cerevisiae	>tr|A6ZUP3|A6ZUP3_YEAS7 MICOS complex subunit OS=Saccharomyces cerevisiae (strain YJM789) OX=307796 GN=SCY_2126 PE=4 SV=1;>tr|B3LI05|B3LI05_YEAS1 MICOS complex subunit OS=Saccharomyces cerevisiae (strain RM11-1a) OX=285006 GN=SCRG_00789 PE=4 SV=1;>tr|C7GNJ4|C7GNJ4_YEAS2 MICOS complex subunit OS=Saccharomyces cerevisiae (strain JAY291) OX=574961 GN=C1Q_01825 PE=4 SV=1;>tr|C8Z9C7|C8Z9C7_YEAS8 MICOS complex subunit OS=Saccharomyces cerevisiae (strain Lalvin EC1118 / Prise de mousse) OX=643680 GN=EC1118_1G1_5688g PE=4 SV=1;>tr|G2WEW1|G2WEW1_YEASK MICOS complex subunit OS=Saccharomyces cerevisiae (strain Kyokai no. 7 / NBRC 101557) OX=721032 GN=K7_YGR235C PE=4 SV=1;>tr|N1P416|N1P416_YEASC MICOS complex subunit OS=Saccharomyces cerevisiae (strain CEN.PK113-7D) OX=889517 GN=CENPK1137D_3201 PE=4 SV=1;>sp|P50087|MIC26_YEAST MICOS subunit MIC26 OS=Saccharomyces cerevisiae (strain ATCC 204508 / S288c) OX=559292 GN=MIC26 PE=1 SV=1	100	EESFTSTIASLHTDPNER	FALSE	102;102;102;102;102;102;102	_EESFTSTIASLHTDPNER_.3	989.2398681640625	1036.3387451171875	547.8131713867188	1052.641357421875
0.00030864197530864197	A6ZUP3;B3LI05;C7GNJ4;C8Z9C7;G2WEW1;N1P416;P50087	SCY_2126;SCRG_00789;C1Q_01825;EC1118_1G1_5688g;K7_YGR235C;CENPK1137D_3201;MIC26	Saccharomyces cerevisiae (strain YJM789);Saccharomyces cerevisiae (strain RM11-1a);Saccharomyces cerevisiae (strain JAY291);Saccharomyces cerevisiae (strain Lalvin EC1118 / Prise de mousse);Saccharomyces cerevisiae (strain Kyokai no. 7 / NBRC 101557);Saccharomyces cerevisiae (strain CEN.PK113-7D);Saccharomyces cerevisiae (strain ATCC 204508 / S288c)	MICOS complex subunit;MICOS complex subunit;MICOS complex subunit;MICOS complex subunit;MICOS complex subunit;MICOS complex subunit;MICOS subunit MIC26	A6ZUP3_YEAS7;B3LI05_YEAS1;C7GNJ4_YEAS2;C8Z9C7_YEAS8;G2WEW1_YEASK;N1P416_YEASC;MIC26_YEAST	Saccharomyces cerevisiae	>tr|A6ZUP3|A6ZUP3_YEAS7 MICOS complex subunit OS=Saccharomyces cerevisiae (strain YJM789) OX=307796 GN=SCY_2126 PE=4 SV=1;>tr|B3LI05|B3LI05_YEAS1 MICOS complex subunit OS=Saccharomyces cerevisiae (strain RM11-1a) OX=285006 GN=SCRG_00789 PE=4 SV=1;>tr|C7GNJ4|C7GNJ4_YEAS2 MICOS complex subunit OS=Saccharomyces cerevisiae (strain JAY291) OX=574961 GN=C1Q_01825 PE=4 SV=1;>tr|C8Z9C7|C8Z9C7_YEAS8 MICOS complex subunit OS=Saccharomyces cerevisiae (strain Lalvin EC1118 / Prise de mousse) OX=643680 GN=EC1118_1G1_5688g PE=4 SV=1;>tr|G2WEW1|G2WEW1_YEASK MICOS complex subunit OS=Saccharomyces cerevisiae (strain Kyokai no. 7 / NBRC 101557) OX=721032 GN=K7_YGR235C PE=4 SV=1;>tr|N1P416|N1P416_YEASC MICOS complex subunit OS=Saccharomyces cerevisiae (strain CEN.PK113-7D) OX=889517 GN=CENPK1137D_3201 PE=4 SV=1;>sp|P50087|MIC26_YEAST MICOS subunit MIC26 OS=Saccharomyces cerevisiae (strain ATCC 204508 / S288c) OX=559292 GN=MIC26 PE=1 SV=1	100	QLDPVEEK	FALSE	8;8;8;8;8;8;8	_QLDPVEEK_.2	400.8034362792969	490.5150146484375	478.3201599121094	500.219970703125
0.00030864197530864197	A6ZUP3;B3LI05;C7GNJ4;C8Z9C7;G2WEW1;N1P416;P50087	SCY_2126;SCRG_00789;C1Q_01825;EC1118_1G1_5688g;K7_YGR235C;CENPK1137D_3201;MIC26	Saccharomyces cerevisiae (strain YJM789);Saccharomyces cerevisiae (strain RM11-1a);Saccharomyces cerevisiae (strain JAY291);Saccharomyces cerevisiae (strain Lalvin EC1118 / Prise de mousse);Saccharomyces cerevisiae (strain Kyokai no. 7 / NBRC 101557);Saccharomyces cerevisiae (strain CEN.PK113-7D);Saccharomyces cerevisiae (strain ATCC 204508 / S288c)	MICOS complex subunit;MICOS complex subunit;MICOS complex subunit;MICOS complex subunit;MICOS complex subunit;MICOS complex subunit;MICOS subunit MIC26	A6ZUP3_YEAS7;B3LI05_YEAS1;C7GNJ4_YEAS2;C8Z9C7_YEAS8;G2WEW1_YEASK;N1P416_YEASC;MIC26_YEAST	Saccharomyces cerevisiae	>tr|A6ZUP3|A6ZUP3_YEAS7 MICOS complex subunit OS=Saccharomyces cerevisiae (strain YJM789) OX=307796 GN=SCY_2126 PE=4 SV=1;>tr|B3LI05|B3LI05_YEAS1 MICOS complex subunit OS=Saccharomyces cerevisiae (strain RM11-1a) OX=285006 GN=SCRG_00789 PE=4 SV=1;>tr|C7GNJ4|C7GNJ4_YEAS2 MICOS complex subunit OS=Saccharomyces cerevisiae (strain JAY291) OX=574961 GN=C1Q_01825 PE=4 SV=1;>tr|C8Z9C7|C8Z9C7_YEAS8 MICOS complex subunit OS=Saccharomyces cerevisiae (strain Lalvin EC1118 / Prise de mousse) OX=643680 GN=EC1118_1G1_5688g PE=4 SV=1;>tr|G2WEW1|G2WEW1_YEASK MICOS complex subunit OS=Saccharomyces cerevisiae (strain Kyokai no. 7 / NBRC 101557) OX=721032 GN=K7_YGR235C PE=4 SV=1;>tr|N1P416|N1P416_YEASC MICOS complex subunit OS=Saccharomyces cerevisiae (strain CEN.PK113-7D) OX=889517 GN=CENPK1137D_3201 PE=4 SV=1;>sp|P50087|MIC26_YEAST MICOS subunit MIC26 OS=Saccharomyces cerevisiae (strain ATCC 204508 / S288c) OX=559292 GN=MIC26 PE=1 SV=1	100	LSTASVQYYYDAK	FALSE	198;198;198;198;198;198;198	_LSTASVQYYYDAK_.2	278.5719299316406	273.9640808105469	202.54669189453125	267.2803649902344
0.00030864197530864197	A6ZUP3;B3LI05;C7GNJ4;C8Z9C7;G2WEW1;N1P416;P50087	SCY_2126;SCRG_00789;C1Q_01825;EC1118_1G1_5688g;K7_YGR235C;CENPK1137D_3201;MIC26	Saccharomyces cerevisiae (strain YJM789);Saccharomyces cerevisiae (strain RM11-1a);Saccharomyces cerevisiae (strain JAY291);Saccharomyces cerevisiae (strain Lalvin EC1118 / Prise de mousse);Saccharomyces cerevisiae (strain Kyokai no. 7 / NBRC 101557);Saccharomyces cerevisiae (strain CEN.PK113-7D);Saccharomyces cerevisiae (strain ATCC 204508 / S288c)	MICOS complex subunit;MICOS complex subunit;MICOS complex subunit;MICOS complex subunit;MICOS complex subunit;MICOS complex subunit;MICOS subunit MIC26	A6ZUP3_YEAS7;B3LI05_YEAS1;C7GNJ4_YEAS2;C8Z9C7_YEAS8;G2WEW1_YEASK;N1P416_YEASC;MIC26_YEAST	Saccharomyces cerevisiae	>tr|A6ZUP3|A6ZUP3_YEAS7 MICOS complex subunit OS=Saccharomyces cerevisiae (strain YJM789) OX=307796 GN=SCY_2126 PE=4 SV=1;>tr|B3LI05|B3LI05_YEAS1 MICOS complex subunit OS=Saccharomyces cerevisiae (strain RM11-1a) OX=285006 GN=SCRG_00789 PE=4 SV=1;>tr|C7GNJ4|C7GNJ4_YEAS2 MICOS complex subunit OS=Saccharomyces cerevisiae (strain JAY291) OX=574961 GN=C1Q_01825 PE=4 SV=1;>tr|C8Z9C7|C8Z9C7_YEAS8 MICOS complex subunit OS=Saccharomyces cerevisiae (strain Lalvin EC1118 / Prise de mousse) OX=643680 GN=EC1118_1G1_5688g PE=4 SV=1;>tr|G2WEW1|G2WEW1_YEASK MICOS complex subunit OS=Saccharomyces cerevisiae (strain Kyokai no. 7 / NBRC 101557) OX=721032 GN=K7_YGR235C PE=4 SV=1;>tr|N1P416|N1P416_YEASC MICOS complex subunit OS=Saccharomyces cerevisiae (strain CEN.PK113-7D) OX=889517 GN=CENPK1137D_3201 PE=4 SV=1;>sp|P50087|MIC26_YEAST MICOS subunit MIC26 OS=Saccharomyces cerevisiae (strain ATCC 204508 / S288c) OX=559292 GN=MIC26 PE=1 SV=1	100	NWTGVNVK	FALSE	226;226;226;226;226;226;226	_NWTGVNVK_.2	175.902587890625	188.27134704589844	223.62147521972656	184.98031616210938
0.0035971223021582736	A6ZUP5;B3LI03;B5VJH6;C7GNJ2;C8Z9C9;N1P9Y9;P50089	SCY_2128;SCRG_00787;AWRI1631_74570;C1Q_01830;EC1118_1G1_5710g;CENPK1137D_3203;YGR237C	Saccharomyces cerevisiae (strain YJM789);Saccharomyces cerevisiae (strain RM11-1a);Saccharomyces cerevisiae (strain AWRI1631);Saccharomyces cerevisiae (strain JAY291);Saccharomyces cerevisiae (strain Lalvin EC1118 / Prise de mousse);Saccharomyces cerevisiae (strain CEN.PK113-7D);Saccharomyces cerevisiae (strain ATCC 204508 / S288c)	Conserved protein;YGR237C-like protein;YGR237Cp-like protein;YGR237C-like protein;EC1118_1G1_5710p;YGR237C-like protein;Uncharacterized protein YGR237C	A6ZUP5_YEAS7;B3LI03_YEAS1;B5VJH6_YEAS6;C7GNJ2_YEAS2;C8Z9C9_YEAS8;N1P9Y9_YEASC;YG51_YEAST	Saccharomyces cerevisiae	>tr|A6ZUP5|A6ZUP5_YEAS7 Conserved protein OS=Saccharomyces cerevisiae (strain YJM789) OX=307796 GN=SCY_2128 PE=4 SV=1;>tr|B3LI03|B3LI03_YEAS1 YGR237C-like protein OS=Saccharomyces cerevisiae (strain RM11-1a) OX=285006 GN=SCRG_00787 PE=4 SV=1;>tr|B5VJH6|B5VJH6_YEAS6 YGR237Cp-like protein OS=Saccharomyces cerevisiae (strain AWRI1631) OX=545124 GN=AWRI1631_74570 PE=4 SV=1;>tr|C7GNJ2|C7GNJ2_YEAS2 YGR237C-like protein OS=Saccharomyces cerevisiae (strain JAY291) OX=574961 GN=C1Q_01830 PE=4 SV=1;>tr|C8Z9C9|C8Z9C9_YEAS8 EC1118_1G1_5710p OS=Saccharomyces cerevisiae (strain Lalvin EC1118 / Prise de mousse) OX=643680 GN=EC1118_1G1_5710g PE=4 SV=1;>tr|N1P9Y9|N1P9Y9_YEASC YGR237C-like protein OS=Saccharomyces cerevisiae (strain CEN.PK113-7D) OX=889517 GN=CENPK1137D_3203 PE=4 SV=1;>sp|P50089|YG51_YEAST Uncharacterized protein YGR237C OS=Saccharomyces cerevisiae (strain ATCC 204508 / S288c) OX=559292 GN=YGR237C PE=1 SV=1	100	HISFDDLAPSLIDDQATIIK	FALSE	10;10;10;10;10;10;10	_HISFDDLAPSLIDDQATIIK_.3	77.0241470336914	120.70721435546875	71.10469055175781	114.11788177490234
0.0035971223021582736	A6ZUP5;B3LI03;B5VJH6;C7GNJ2;C8Z9C9;N1P9Y9;P50089	SCY_2128;SCRG_00787;AWRI1631_74570;C1Q_01830;EC1118_1G1_5710g;CENPK1137D_3203;YGR237C	Saccharomyces cerevisiae (strain YJM789);Saccharomyces cerevisiae (strain RM11-1a);Saccharomyces cerevisiae (strain AWRI1631);Saccharomyces cerevisiae (strain JAY291);Saccharomyces cerevisiae (strain Lalvin EC1118 / Prise de mousse);Saccharomyces cerevisiae (strain CEN.PK113-7D);Saccharomyces cerevisiae (strain ATCC 204508 / S288c)	Conserved protein;YGR237C-like protein;YGR237Cp-like protein;YGR237C-like protein;EC1118_1G1_5710p;YGR237C-like protein;Uncharacterized protein YGR237C	A6ZUP5_YEAS7;B3LI03_YEAS1;B5VJH6_YEAS6;C7GNJ2_YEAS2;C8Z9C9_YEAS8;N1P9Y9_YEASC;YG51_YEAST	Saccharomyces cerevisiae	>tr|A6ZUP5|A6ZUP5_YEAS7 Conserved protein OS=Saccharomyces cerevisiae (strain YJM789) OX=307796 GN=SCY_2128 PE=4 SV=1;>tr|B3LI03|B3LI03_YEAS1 YGR237C-like protein OS=Saccharomyces cerevisiae (strain RM11-1a) OX=285006 GN=SCRG_00787 PE=4 SV=1;>tr|B5VJH6|B5VJH6_YEAS6 YGR237Cp-like protein OS=Saccharomyces cerevisiae (strain AWRI1631) OX=545124 GN=AWRI1631_74570 PE=4 SV=1;>tr|C7GNJ2|C7GNJ2_YEAS2 YGR237C-like protein OS=Saccharomyces cerevisiae (strain JAY291) OX=574961 GN=C1Q_01830 PE=4 SV=1;>tr|C8Z9C9|C8Z9C9_YEAS8 EC1118_1G1_5710p OS=Saccharomyces cerevisiae (strain Lalvin EC1118 / Prise de mousse) OX=643680 GN=EC1118_1G1_5710g PE=4 SV=1;>tr|N1P9Y9|N1P9Y9_YEASC YGR237C-like protein OS=Saccharomyces cerevisiae (strain CEN.PK113-7D) OX=889517 GN=CENPK1137D_3203 PE=4 SV=1;>sp|P50089|YG51_YEAST Uncharacterized protein YGR237C OS=Saccharomyces cerevisiae (strain ATCC 204508 / S288c) OX=559292 GN=YGR237C PE=1 SV=1	100	SFAGMTDEELAKLEEFYISK	FALSE	234;234;234;234;234;234;234	_SFAGMTDEELAKLEEFYISK_.3	85.16065979003906	47.979270935058594	98.4870834350586	36.445011138916016
0.0035971223021582736	A6ZUP5;B3LI03;B5VJH6;C7GNJ2;C8Z9C9;N1P9Y9;P50089	SCY_2128;SCRG_00787;AWRI1631_74570;C1Q_01830;EC1118_1G1_5710g;CENPK1137D_3203;YGR237C	Saccharomyces cerevisiae (strain YJM789);Saccharomyces cerevisiae (strain RM11-1a);Saccharomyces cerevisiae (strain AWRI1631);Saccharomyces cerevisiae (strain JAY291);Saccharomyces cerevisiae (strain Lalvin EC1118 / Prise de mousse);Saccharomyces cerevisiae (strain CEN.PK113-7D);Saccharomyces cerevisiae (strain ATCC 204508 / S288c)	Conserved protein;YGR237C-like protein;YGR237Cp-like protein;YGR237C-like protein;EC1118_1G1_5710p;YGR237C-like protein;Uncharacterized protein YGR237C	A6ZUP5_YEAS7;B3LI03_YEAS1;B5VJH6_YEAS6;C7GNJ2_YEAS2;C8Z9C9_YEAS8;N1P9Y9_YEASC;YG51_YEAST	Saccharomyces cerevisiae	>tr|A6ZUP5|A6ZUP5_YEAS7 Conserved protein OS=Saccharomyces cerevisiae (strain YJM789) OX=307796 GN=SCY_2128 PE=4 SV=1;>tr|B3LI03|B3LI03_YEAS1 YGR237C-like protein OS=Saccharomyces cerevisiae (strain RM11-1a) OX=285006 GN=SCRG_00787 PE=4 SV=1;>tr|B5VJH6|B5VJH6_YEAS6 YGR237Cp-like protein OS=Saccharomyces cerevisiae (strain AWRI1631) OX=545124 GN=AWRI1631_74570 PE=4 SV=1;>tr|C7GNJ2|C7GNJ2_YEAS2 YGR237C-like protein OS=Saccharomyces cerevisiae (strain JAY291) OX=574961 GN=C1Q_01830 PE=4 SV=1;>tr|C8Z9C9|C8Z9C9_YEAS8 EC1118_1G1_5710p OS=Saccharomyces cerevisiae (strain Lalvin EC1118 / Prise de mousse) OX=643680 GN=EC1118_1G1_5710g PE=4 SV=1;>tr|N1P9Y9|N1P9Y9_YEASC YGR237C-like protein OS=Saccharomyces cerevisiae (strain CEN.PK113-7D) OX=889517 GN=CENPK1137D_3203 PE=4 SV=1;>sp|P50089|YG51_YEAST Uncharacterized protein YGR237C OS=Saccharomyces cerevisiae (strain ATCC 204508 / S288c) OX=559292 GN=YGR237C PE=1 SV=1	100	LEEFYISK	FALSE	246;246;246;246;246;246;246	_LEEFYISK_.2	36.19687271118164	69.30130767822266	70.47411346435547	67.90640258789062
0.0035971223021582736	A6ZUP5;B3LI03;B5VJH6;C7GNJ2;C8Z9C9;N1P9Y9;P50089	SCY_2128;SCRG_00787;AWRI1631_74570;C1Q_01830;EC1118_1G1_5710g;CENPK1137D_3203;YGR237C	Saccharomyces cerevisiae (strain YJM789);Saccharomyces cerevisiae (strain RM11-1a);Saccharomyces cerevisiae (strain AWRI1631);Saccharomyces cerevisiae (strain JAY291);Saccharomyces cerevisiae (strain Lalvin EC1118 / Prise de mousse);Saccharomyces cerevisiae (strain CEN.PK113-7D);Saccharomyces cerevisiae (strain ATCC 204508 / S288c)	Conserved protein;YGR237C-like protein;YGR237Cp-like protein;YGR237C-like protein;EC1118_1G1_5710p;YGR237C-like protein;Uncharacterized protein YGR237C	A6ZUP5_YEAS7;B3LI03_YEAS1;B5VJH6_YEAS6;C7GNJ2_YEAS2;C8Z9C9_YEAS8;N1P9Y9_YEASC;YG51_YEAST	Saccharomyces cerevisiae	>tr|A6ZUP5|A6ZUP5_YEAS7 Conserved protein OS=Saccharomyces cerevisiae (strain YJM789) OX=307796 GN=SCY_2128 PE=4 SV=1;>tr|B3LI03|B3LI03_YEAS1 YGR237C-like protein OS=Saccharomyces cerevisiae (strain RM11-1a) OX=285006 GN=SCRG_00787 PE=4 SV=1;>tr|B5VJH6|B5VJH6_YEAS6 YGR237Cp-like protein OS=Saccharomyces cerevisiae (strain AWRI1631) OX=545124 GN=AWRI1631_74570 PE=4 SV=1;>tr|C7GNJ2|C7GNJ2_YEAS2 YGR237C-like protein OS=Saccharomyces cerevisiae (strain JAY291) OX=574961 GN=C1Q_01830 PE=4 SV=1;>tr|C8Z9C9|C8Z9C9_YEAS8 EC1118_1G1_5710p OS=Saccharomyces cerevisiae (strain Lalvin EC1118 / Prise de mousse) OX=643680 GN=EC1118_1G1_5710g PE=4 SV=1;>tr|N1P9Y9|N1P9Y9_YEASC YGR237C-like protein OS=Saccharomyces cerevisiae (strain CEN.PK113-7D) OX=889517 GN=CENPK1137D_3203 PE=4 SV=1;>sp|P50089|YG51_YEAST Uncharacterized protein YGR237C OS=Saccharomyces cerevisiae (strain ATCC 204508 / S288c) OX=559292 GN=YGR237C PE=1 SV=1	100	DSSSSSTNDHQFK	FALSE	754;754;754;754;754;754;754	_DSSSSSTNDHQFK_.2	4.57572078704834	4.8923492431640625	1.9321366548538208	8.985331535339355
0.0035971223021582736	A6ZUP5;B3LI03;B5VJH6;C7GNJ2;C8Z9C9;N1P9Y9;P50089	SCY_2128;SCRG_00787;AWRI1631_74570;C1Q_01830;EC1118_1G1_5710g;CENPK1137D_3203;YGR237C	Saccharomyces cerevisiae (strain YJM789);Saccharomyces cerevisiae (strain RM11-1a);Saccharomyces cerevisiae (strain AWRI1631);Saccharomyces cerevisiae (strain JAY291);Saccharomyces cerevisiae (strain Lalvin EC1118 / Prise de mousse);Saccharomyces cerevisiae (strain CEN.PK113-7D);Saccharomyces cerevisiae (strain ATCC 204508 / S288c)	Conserved protein;YGR237C-like protein;YGR237Cp-like protein;YGR237C-like protein;EC1118_1G1_5710p;YGR237C-like protein;Uncharacterized protein YGR237C	A6ZUP5_YEAS7;B3LI03_YEAS1;B5VJH6_YEAS6;C7GNJ2_YEAS2;C8Z9C9_YEAS8;N1P9Y9_YEASC;YG51_YEAST	Saccharomyces cerevisiae	>tr|A6ZUP5|A6ZUP5_YEAS7 Conserved protein OS=Saccharomyces cerevisiae (strain YJM789) OX=307796 GN=SCY_2128 PE=4 SV=1;>tr|B3LI03|B3LI03_YEAS1 YGR237C-like protein OS=Saccharomyces cerevisiae (strain RM11-1a) OX=285006 GN=SCRG_00787 PE=4 SV=1;>tr|B5VJH6|B5VJH6_YEAS6 YGR237Cp-like protein OS=Saccharomyces cerevisiae (strain AWRI1631) OX=545124 GN=AWRI1631_74570 PE=4 SV=1;>tr|C7GNJ2|C7GNJ2_YEAS2 YGR237C-like protein OS=Saccharomyces cerevisiae (strain JAY291) OX=574961 GN=C1Q_01830 PE=4 SV=1;>tr|C8Z9C9|C8Z9C9_YEAS8 EC1118_1G1_5710p OS=Saccharomyces cerevisiae (strain Lalvin EC1118 / Prise de mousse) OX=643680 GN=EC1118_1G1_5710g PE=4 SV=1;>tr|N1P9Y9|N1P9Y9_YEASC YGR237C-like protein OS=Saccharomyces cerevisiae (strain CEN.PK113-7D) OX=889517 GN=CENPK1137D_3203 PE=4 SV=1;>sp|P50089|YG51_YEAST Uncharacterized protein YGR237C OS=Saccharomyces cerevisiae (strain ATCC 204508 / S288c) OX=559292 GN=YGR237C PE=1 SV=1	100	KGYTQAAFANLNEVEDR	FALSE	194;194;194;194;194;194;194	_KGYTQAAFANLNEVEDR_.3	40.33021545410156	69.96669006347656	Filtered	124.52330017089844
0.00030864197530864197	A6ZUP6;B3LI02;C7GNJ1;N1P4E0;P50090	KEL2;SCRG_00786;KEL2;CENPK1137D_3204;KEL2	Saccharomyces cerevisiae (strain YJM789);Saccharomyces cerevisiae (strain RM11-1a);Saccharomyces cerevisiae (strain JAY291);Saccharomyces cerevisiae (strain CEN.PK113-7D);Saccharomyces cerevisiae (strain ATCC 204508 / S288c)	Conserved protein;Kelch repeat-containing protein 2;Kel2p;Kel2p;Kelch repeat-containing protein 2	A6ZUP6_YEAS7;B3LI02_YEAS1;C7GNJ1_YEAS2;N1P4E0_YEASC;KEL2_YEAST	Saccharomyces cerevisiae	>tr|A6ZUP6|A6ZUP6_YEAS7 Conserved protein OS=Saccharomyces cerevisiae (strain YJM789) OX=307796 GN=KEL2 PE=4 SV=1;>tr|B3LI02|B3LI02_YEAS1 Kelch repeat-containing protein 2 OS=Saccharomyces cerevisiae (strain RM11-1a) OX=285006 GN=SCRG_00786 PE=4 SV=1;>tr|C7GNJ1|C7GNJ1_YEAS2 Kel2p OS=Saccharomyces cerevisiae (strain JAY291) OX=574961 GN=KEL2 PE=4 SV=1;>tr|N1P4E0|N1P4E0_YEASC Kel2p OS=Saccharomyces cerevisiae (strain CEN.PK113-7D) OX=889517 GN=CENPK1137D_3204 PE=4 SV=1;>sp|P50090|KEL2_YEAST Kelch repeat-containing protein 2 OS=Saccharomyces cerevisiae (strain ATCC 204508 / S288c) OX=559292 GN=KEL2 PE=1 SV=1	100	DSNFQTAR	FALSE	597;597;597;388;597	_DSNFQTAR_.2	191.6799774169922	94.41822814941406	177.95286560058594	225.52032470703125
0.00030864197530864197	A6ZUP6;B3LI02;C7GNJ1;N1P4E0;P50090	KEL2;SCRG_00786;KEL2;CENPK1137D_3204;KEL2	Saccharomyces cerevisiae (strain YJM789);Saccharomyces cerevisiae (strain RM11-1a);Saccharomyces cerevisiae (strain JAY291);Saccharomyces cerevisiae (strain CEN.PK113-7D);Saccharomyces cerevisiae (strain ATCC 204508 / S288c)	Conserved protein;Kelch repeat-containing protein 2;Kel2p;Kel2p;Kelch repeat-containing protein 2	A6ZUP6_YEAS7;B3LI02_YEAS1;C7GNJ1_YEAS2;N1P4E0_YEASC;KEL2_YEAST	Saccharomyces cerevisiae	>tr|A6ZUP6|A6ZUP6_YEAS7 Conserved protein OS=Saccharomyces cerevisiae (strain YJM789) OX=307796 GN=KEL2 PE=4 SV=1;>tr|B3LI02|B3LI02_YEAS1 Kelch repeat-containing protein 2 OS=Saccharomyces cerevisiae (strain RM11-1a) OX=285006 GN=SCRG_00786 PE=4 SV=1;>tr|C7GNJ1|C7GNJ1_YEAS2 Kel2p OS=Saccharomyces cerevisiae (strain JAY291) OX=574961 GN=KEL2 PE=4 SV=1;>tr|N1P4E0|N1P4E0_YEASC Kel2p OS=Saccharomyces cerevisiae (strain CEN.PK113-7D) OX=889517 GN=CENPK1137D_3204 PE=4 SV=1;>sp|P50090|KEL2_YEAST Kelch repeat-containing protein 2 OS=Saccharomyces cerevisiae (strain ATCC 204508 / S288c) OX=559292 GN=KEL2 PE=1 SV=1	100	SYPTSARPPSSEK	FALSE	705;705;705;496;705	_SYPTSARPPSSEK_.2	44.945438385009766	68.48585510253906	32.762699127197266	48.443843841552734
0.00030864197530864197	A6ZUP6;B3LI02;C7GNJ1;N1P4E0;P50090	KEL2;SCRG_00786;KEL2;CENPK1137D_3204;KEL2	Saccharomyces cerevisiae (strain YJM789);Saccharomyces cerevisiae (strain RM11-1a);Saccharomyces cerevisiae (strain JAY291);Saccharomyces cerevisiae (strain CEN.PK113-7D);Saccharomyces cerevisiae (strain ATCC 204508 / S288c)	Conserved protein;Kelch repeat-containing protein 2;Kel2p;Kel2p;Kelch repeat-containing protein 2	A6ZUP6_YEAS7;B3LI02_YEAS1;C7GNJ1_YEAS2;N1P4E0_YEASC;KEL2_YEAST	Saccharomyces cerevisiae	>tr|A6ZUP6|A6ZUP6_YEAS7 Conserved protein OS=Saccharomyces cerevisiae (strain YJM789) OX=307796 GN=KEL2 PE=4 SV=1;>tr|B3LI02|B3LI02_YEAS1 Kelch repeat-containing protein 2 OS=Saccharomyces cerevisiae (strain RM11-1a) OX=285006 GN=SCRG_00786 PE=4 SV=1;>tr|C7GNJ1|C7GNJ1_YEAS2 Kel2p OS=Saccharomyces cerevisiae (strain JAY291) OX=574961 GN=KEL2 PE=4 SV=1;>tr|N1P4E0|N1P4E0_YEASC Kel2p OS=Saccharomyces cerevisiae (strain CEN.PK113-7D) OX=889517 GN=CENPK1137D_3204 PE=4 SV=1;>sp|P50090|KEL2_YEAST Kelch repeat-containing protein 2 OS=Saccharomyces cerevisiae (strain ATCC 204508 / S288c) OX=559292 GN=KEL2 PE=1 SV=1	100	DSLKDELLALK	FALSE	862;862;862;653;862	_DSLKDELLALK_.2	10.214334487915039	26.32623291015625	21.984832763671875	33.89690017700195
0.00030864197530864197	A6ZUP6;B3LI02;C7GNJ1;N1P4E0;P50090	KEL2;SCRG_00786;KEL2;CENPK1137D_3204;KEL2	Saccharomyces cerevisiae (strain YJM789);Saccharomyces cerevisiae (strain RM11-1a);Saccharomyces cerevisiae (strain JAY291);Saccharomyces cerevisiae (strain CEN.PK113-7D);Saccharomyces cerevisiae (strain ATCC 204508 / S288c)	Conserved protein;Kelch repeat-containing protein 2;Kel2p;Kel2p;Kelch repeat-containing protein 2	A6ZUP6_YEAS7;B3LI02_YEAS1;C7GNJ1_YEAS2;N1P4E0_YEASC;KEL2_YEAST	Saccharomyces cerevisiae	>tr|A6ZUP6|A6ZUP6_YEAS7 Conserved protein OS=Saccharomyces cerevisiae (strain YJM789) OX=307796 GN=KEL2 PE=4 SV=1;>tr|B3LI02|B3LI02_YEAS1 Kelch repeat-containing protein 2 OS=Saccharomyces cerevisiae (strain RM11-1a) OX=285006 GN=SCRG_00786 PE=4 SV=1;>tr|C7GNJ1|C7GNJ1_YEAS2 Kel2p OS=Saccharomyces cerevisiae (strain JAY291) OX=574961 GN=KEL2 PE=4 SV=1;>tr|N1P4E0|N1P4E0_YEASC Kel2p OS=Saccharomyces cerevisiae (strain CEN.PK113-7D) OX=889517 GN=CENPK1137D_3204 PE=4 SV=1;>sp|P50090|KEL2_YEAST Kelch repeat-containing protein 2 OS=Saccharomyces cerevisiae (strain ATCC 204508 / S288c) OX=559292 GN=KEL2 PE=1 SV=1	100	DTHNAYSNDVYFLNLLSLK	FALSE	326;326;326;117;326	_DTHNAYSNDVYFLNLLSLK_.3	14.972877502441406	9.107614517211914	7.880898952484131	8.229941368103027
0.00030864197530864197	A6ZUP6;B3LI02;C7GNJ1;N1P4E0;P50090	KEL2;SCRG_00786;KEL2;CENPK1137D_3204;KEL2	Saccharomyces cerevisiae (strain YJM789);Saccharomyces cerevisiae (strain RM11-1a);Saccharomyces cerevisiae (strain JAY291);Saccharomyces cerevisiae (strain CEN.PK113-7D);Saccharomyces cerevisiae (strain ATCC 204508 / S288c)	Conserved protein;Kelch repeat-containing protein 2;Kel2p;Kel2p;Kelch repeat-containing protein 2	A6ZUP6_YEAS7;B3LI02_YEAS1;C7GNJ1_YEAS2;N1P4E0_YEASC;KEL2_YEAST	Saccharomyces cerevisiae	>tr|A6ZUP6|A6ZUP6_YEAS7 Conserved protein OS=Saccharomyces cerevisiae (strain YJM789) OX=307796 GN=KEL2 PE=4 SV=1;>tr|B3LI02|B3LI02_YEAS1 Kelch repeat-containing protein 2 OS=Saccharomyces cerevisiae (strain RM11-1a) OX=285006 GN=SCRG_00786 PE=4 SV=1;>tr|C7GNJ1|C7GNJ1_YEAS2 Kel2p OS=Saccharomyces cerevisiae (strain JAY291) OX=574961 GN=KEL2 PE=4 SV=1;>tr|N1P4E0|N1P4E0_YEASC Kel2p OS=Saccharomyces cerevisiae (strain CEN.PK113-7D) OX=889517 GN=CENPK1137D_3204 PE=4 SV=1;>sp|P50090|KEL2_YEAST Kelch repeat-containing protein 2 OS=Saccharomyces cerevisiae (strain ATCC 204508 / S288c) OX=559292 GN=KEL2 PE=1 SV=1	100	NLFDDLNLNLQTLR	FALSE	551;551;551;342;551	_NLFDDLNLNLQTLR_.2	Filtered	Filtered	35.55168533325195	Filtered
0.00030864197530864197	A6ZUP8;B3LI00;C7GNI9;C8Z9D1;N1P2M1;P16861	PFK1;SCRG_00784;PFK1;EC1118_1G1_5743g;CENPK1137D_3207;PFK1	Saccharomyces cerevisiae (strain YJM789);Saccharomyces cerevisiae (strain RM11-1a);Saccharomyces cerevisiae (strain JAY291);Saccharomyces cerevisiae (strain Lalvin EC1118 / Prise de mousse);Saccharomyces cerevisiae (strain CEN.PK113-7D);Saccharomyces cerevisiae (strain ATCC 204508 / S288c)	ATP-dependent 6-phosphofructokinase;ATP-dependent 6-phosphofructokinase;ATP-dependent 6-phosphofructokinase;ATP-dependent 6-phosphofructokinase;ATP-dependent 6-phosphofructokinase;ATP-dependent 6-phosphofructokinase subunit alpha	A6ZUP8_YEAS7;B3LI00_YEAS1;C7GNI9_YEAS2;C8Z9D1_YEAS8;N1P2M1_YEASC;PFKA1_YEAST	Saccharomyces cerevisiae	>tr|A6ZUP8|A6ZUP8_YEAS7 ATP-dependent 6-phosphofructokinase OS=Saccharomyces cerevisiae (strain YJM789) OX=307796 GN=PFK1 PE=3 SV=1;>tr|B3LI00|B3LI00_YEAS1 ATP-dependent 6-phosphofructokinase OS=Saccharomyces cerevisiae (strain RM11-1a) OX=285006 GN=SCRG_00784 PE=3 SV=1;>tr|C7GNI9|C7GNI9_YEAS2 ATP-dependent 6-phosphofructokinase OS=Saccharomyces cerevisiae (strain JAY291) OX=574961 GN=PFK1 PE=3 SV=1;>tr|C8Z9D1|C8Z9D1_YEAS8 ATP-dependent 6-phosphofructokinase OS=Saccharomyces cerevisiae (strain Lalvin EC1118 / Prise de mousse) OX=643680 GN=EC1118_1G1_5743g PE=3 SV=1;>tr|N1P2M1|N1P2M1_YEASC ATP-dependent 6-phosphofructokinase OS=Saccharomyces cerevisiae (strain CEN.PK113-7D) OX=889517 GN=CENPK1137D_3207 PE=3 SV=1;>sp|P16861|PFKA1_YEAST ATP-dependent 6-phosphofructokinase subunit alpha OS=Saccharomyces cerevisiae (strain ATCC 204508 / S288c) OX=559292 GN=PFK1 PE=1 SV=1	100	LSEVDASGFR	FALSE	71;71;71;71;71;71	_LSEVDASGFR_.2	3323.880615234375	2884.84	3566.734130859375	3282.03
0.00030864197530864197	A6ZUP8;B3LI00;C7GNI9;C8Z9D1;N1P2M1;P16861	PFK1;SCRG_00784;PFK1;EC1118_1G1_5743g;CENPK1137D_3207;PFK1	Saccharomyces cerevisiae (strain YJM789);Saccharomyces cerevisiae (strain RM11-1a);Saccharomyces cerevisiae (strain JAY291);Saccharomyces cerevisiae (strain Lalvin EC1118 / Prise de mousse);Saccharomyces cerevisiae (strain CEN.PK113-7D);Saccharomyces cerevisiae (strain ATCC 204508 / S288c)	ATP-dependent 6-phosphofructokinase;ATP-dependent 6-phosphofructokinase;ATP-dependent 6-phosphofructokinase;ATP-dependent 6-phosphofructokinase;ATP-dependent 6-phosphofructokinase;ATP-dependent 6-phosphofructokinase subunit alpha	A6ZUP8_YEAS7;B3LI00_YEAS1;C7GNI9_YEAS2;C8Z9D1_YEAS8;N1P2M1_YEASC;PFKA1_YEAST	Saccharomyces cerevisiae	>tr|A6ZUP8|A6ZUP8_YEAS7 ATP-dependent 6-phosphofructokinase OS=Saccharomyces cerevisiae (strain YJM789) OX=307796 GN=PFK1 PE=3 SV=1;>tr|B3LI00|B3LI00_YEAS1 ATP-dependent 6-phosphofructokinase OS=Saccharomyces cerevisiae (strain RM11-1a) OX=285006 GN=SCRG_00784 PE=3 SV=1;>tr|C7GNI9|C7GNI9_YEAS2 ATP-dependent 6-phosphofructokinase OS=Saccharomyces cerevisiae (strain JAY291) OX=574961 GN=PFK1 PE=3 SV=1;>tr|C8Z9D1|C8Z9D1_YEAS8 ATP-dependent 6-phosphofructokinase OS=Saccharomyces cerevisiae (strain Lalvin EC1118 / Prise de mousse) OX=643680 GN=EC1118_1G1_5743g PE=3 SV=1;>tr|N1P2M1|N1P2M1_YEASC ATP-dependent 6-phosphofructokinase OS=Saccharomyces cerevisiae (strain CEN.PK113-7D) OX=889517 GN=CENPK1137D_3207 PE=3 SV=1;>sp|P16861|PFKA1_YEAST ATP-dependent 6-phosphofructokinase subunit alpha OS=Saccharomyces cerevisiae (strain ATCC 204508 / S288c) OX=559292 GN=PFK1 PE=1 SV=1	100	IPQQEATNK	FALSE	81;81;81;81;81;81	_IPQQEATNK_.2	2725.150146484375	2428.43701171875	2946.826416015625	2533.045654296875
0.00030864197530864197	A6ZUP8;B3LI00;C7GNI9;C8Z9D1;N1P2M1;P16861	PFK1;SCRG_00784;PFK1;EC1118_1G1_5743g;CENPK1137D_3207;PFK1	Saccharomyces cerevisiae (strain YJM789);Saccharomyces cerevisiae (strain RM11-1a);Saccharomyces cerevisiae (strain JAY291);Saccharomyces cerevisiae (strain Lalvin EC1118 / Prise de mousse);Saccharomyces cerevisiae (strain CEN.PK113-7D);Saccharomyces cerevisiae (strain ATCC 204508 / S288c)	ATP-dependent 6-phosphofructokinase;ATP-dependent 6-phosphofructokinase;ATP-dependent 6-phosphofructokinase;ATP-dependent 6-phosphofructokinase;ATP-dependent 6-phosphofructokinase;ATP-dependent 6-phosphofructokinase subunit alpha	A6ZUP8_YEAS7;B3LI00_YEAS1;C7GNI9_YEAS2;C8Z9D1_YEAS8;N1P2M1_YEASC;PFKA1_YEAST	Saccharomyces cerevisiae	>tr|A6ZUP8|A6ZUP8_YEAS7 ATP-dependent 6-phosphofructokinase OS=Saccharomyces cerevisiae (strain YJM789) OX=307796 GN=PFK1 PE=3 SV=1;>tr|B3LI00|B3LI00_YEAS1 ATP-dependent 6-phosphofructokinase OS=Saccharomyces cerevisiae (strain RM11-1a) OX=285006 GN=SCRG_00784 PE=3 SV=1;>tr|C7GNI9|C7GNI9_YEAS2 ATP-dependent 6-phosphofructokinase OS=Saccharomyces cerevisiae (strain JAY291) OX=574961 GN=PFK1 PE=3 SV=1;>tr|C8Z9D1|C8Z9D1_YEAS8 ATP-dependent 6-phosphofructokinase OS=Saccharomyces cerevisiae (strain Lalvin EC1118 / Prise de mousse) OX=643680 GN=EC1118_1G1_5743g PE=3 SV=1;>tr|N1P2M1|N1P2M1_YEASC ATP-dependent 6-phosphofructokinase OS=Saccharomyces cerevisiae (strain CEN.PK113-7D) OX=889517 GN=CENPK1137D_3207 PE=3 SV=1;>sp|P16861|PFKA1_YEAST ATP-dependent 6-phosphofructokinase subunit alpha OS=Saccharomyces cerevisiae (strain ATCC 204508 / S288c) OX=559292 GN=PFK1 PE=1 SV=1	100	AQSQGALLK	FALSE	90;90;90;90;90;90	_AQSQGALLK_.2	2303.200927734375	1980.5360107421875	2569.941162109375	2061.066162109375
0.00030864197530864197	A6ZUP8;B3LI00;C7GNI9;C8Z9D1;N1P2M1;P16861	PFK1;SCRG_00784;PFK1;EC1118_1G1_5743g;CENPK1137D_3207;PFK1	Saccharomyces cerevisiae (strain YJM789);Saccharomyces cerevisiae (strain RM11-1a);Saccharomyces cerevisiae (strain JAY291);Saccharomyces cerevisiae (strain Lalvin EC1118 / Prise de mousse);Saccharomyces cerevisiae (strain CEN.PK113-7D);Saccharomyces cerevisiae (strain ATCC 204508 / S288c)	ATP-dependent 6-phosphofructokinase;ATP-dependent 6-phosphofructokinase;ATP-dependent 6-phosphofructokinase;ATP-dependent 6-phosphofructokinase;ATP-dependent 6-phosphofructokinase;ATP-dependent 6-phosphofructokinase subunit alpha	A6ZUP8_YEAS7;B3LI00_YEAS1;C7GNI9_YEAS2;C8Z9D1_YEAS8;N1P2M1_YEASC;PFKA1_YEAST	Saccharomyces cerevisiae	>tr|A6ZUP8|A6ZUP8_YEAS7 ATP-dependent 6-phosphofructokinase OS=Saccharomyces cerevisiae (strain YJM789) OX=307796 GN=PFK1 PE=3 SV=1;>tr|B3LI00|B3LI00_YEAS1 ATP-dependent 6-phosphofructokinase OS=Saccharomyces cerevisiae (strain RM11-1a) OX=285006 GN=SCRG_00784 PE=3 SV=1;>tr|C7GNI9|C7GNI9_YEAS2 ATP-dependent 6-phosphofructokinase OS=Saccharomyces cerevisiae (strain JAY291) OX=574961 GN=PFK1 PE=3 SV=1;>tr|C8Z9D1|C8Z9D1_YEAS8 ATP-dependent 6-phosphofructokinase OS=Saccharomyces cerevisiae (strain Lalvin EC1118 / Prise de mousse) OX=643680 GN=EC1118_1G1_5743g PE=3 SV=1;>tr|N1P2M1|N1P2M1_YEASC ATP-dependent 6-phosphofructokinase OS=Saccharomyces cerevisiae (strain CEN.PK113-7D) OX=889517 GN=CENPK1137D_3207 PE=3 SV=1;>sp|P16861|PFKA1_YEAST ATP-dependent 6-phosphofructokinase subunit alpha OS=Saccharomyces cerevisiae (strain ATCC 204508 / S288c) OX=559292 GN=PFK1 PE=1 SV=1	100	AVLEFTPETPSPLIGILENK	FALSE	513;513;513;513;513;513	_AVLEFTPETPSPLIGILENK_.2	1603.9007568359375	1525.39404296875	1535.5506591796875	1345.9991455078125
0.00030864197530864197	A6ZUP8;B3LI00;C7GNI9;C8Z9D1;N1P2M1;P16861	PFK1;SCRG_00784;PFK1;EC1118_1G1_5743g;CENPK1137D_3207;PFK1	Saccharomyces cerevisiae (strain YJM789);Saccharomyces cerevisiae (strain RM11-1a);Saccharomyces cerevisiae (strain JAY291);Saccharomyces cerevisiae (strain Lalvin EC1118 / Prise de mousse);Saccharomyces cerevisiae (strain CEN.PK113-7D);Saccharomyces cerevisiae (strain ATCC 204508 / S288c)	ATP-dependent 6-phosphofructokinase;ATP-dependent 6-phosphofructokinase;ATP-dependent 6-phosphofructokinase;ATP-dependent 6-phosphofructokinase;ATP-dependent 6-phosphofructokinase;ATP-dependent 6-phosphofructokinase subunit alpha	A6ZUP8_YEAS7;B3LI00_YEAS1;C7GNI9_YEAS2;C8Z9D1_YEAS8;N1P2M1_YEASC;PFKA1_YEAST	Saccharomyces cerevisiae	>tr|A6ZUP8|A6ZUP8_YEAS7 ATP-dependent 6-phosphofructokinase OS=Saccharomyces cerevisiae (strain YJM789) OX=307796 GN=PFK1 PE=3 SV=1;>tr|B3LI00|B3LI00_YEAS1 ATP-dependent 6-phosphofructokinase OS=Saccharomyces cerevisiae (strain RM11-1a) OX=285006 GN=SCRG_00784 PE=3 SV=1;>tr|C7GNI9|C7GNI9_YEAS2 ATP-dependent 6-phosphofructokinase OS=Saccharomyces cerevisiae (strain JAY291) OX=574961 GN=PFK1 PE=3 SV=1;>tr|C8Z9D1|C8Z9D1_YEAS8 ATP-dependent 6-phosphofructokinase OS=Saccharomyces cerevisiae (strain Lalvin EC1118 / Prise de mousse) OX=643680 GN=EC1118_1G1_5743g PE=3 SV=1;>tr|N1P2M1|N1P2M1_YEASC ATP-dependent 6-phosphofructokinase OS=Saccharomyces cerevisiae (strain CEN.PK113-7D) OX=889517 GN=CENPK1137D_3207 PE=3 SV=1;>sp|P16861|PFKA1_YEAST ATP-dependent 6-phosphofructokinase subunit alpha OS=Saccharomyces cerevisiae (strain ATCC 204508 / S288c) OX=559292 GN=PFK1 PE=1 SV=1	100	LDGLIILGGFEGFR	FALSE	684;684;684;684;684;684	_LDGLIILGGFEGFR_.2	1900.7294921875	1313.11	1487.3763427734375	1206.9737548828125
0.00030864197530864197	A6ZUP8;B3LI00;C7GNI9;C8Z9D1;N1P2M1;P16861	PFK1;SCRG_00784;PFK1;EC1118_1G1_5743g;CENPK1137D_3207;PFK1	Saccharomyces cerevisiae (strain YJM789);Saccharomyces cerevisiae (strain RM11-1a);Saccharomyces cerevisiae (strain JAY291);Saccharomyces cerevisiae (strain Lalvin EC1118 / Prise de mousse);Saccharomyces cerevisiae (strain CEN.PK113-7D);Saccharomyces cerevisiae (strain ATCC 204508 / S288c)	ATP-dependent 6-phosphofructokinase;ATP-dependent 6-phosphofructokinase;ATP-dependent 6-phosphofructokinase;ATP-dependent 6-phosphofructokinase;ATP-dependent 6-phosphofructokinase;ATP-dependent 6-phosphofructokinase subunit alpha	A6ZUP8_YEAS7;B3LI00_YEAS1;C7GNI9_YEAS2;C8Z9D1_YEAS8;N1P2M1_YEASC;PFKA1_YEAST	Saccharomyces cerevisiae	>tr|A6ZUP8|A6ZUP8_YEAS7 ATP-dependent 6-phosphofructokinase OS=Saccharomyces cerevisiae (strain YJM789) OX=307796 GN=PFK1 PE=3 SV=1;>tr|B3LI00|B3LI00_YEAS1 ATP-dependent 6-phosphofructokinase OS=Saccharomyces cerevisiae (strain RM11-1a) OX=285006 GN=SCRG_00784 PE=3 SV=1;>tr|C7GNI9|C7GNI9_YEAS2 ATP-dependent 6-phosphofructokinase OS=Saccharomyces cerevisiae (strain JAY291) OX=574961 GN=PFK1 PE=3 SV=1;>tr|C8Z9D1|C8Z9D1_YEAS8 ATP-dependent 6-phosphofructokinase OS=Saccharomyces cerevisiae (strain Lalvin EC1118 / Prise de mousse) OX=643680 GN=EC1118_1G1_5743g PE=3 SV=1;>tr|N1P2M1|N1P2M1_YEASC ATP-dependent 6-phosphofructokinase OS=Saccharomyces cerevisiae (strain CEN.PK113-7D) OX=889517 GN=CENPK1137D_3207 PE=3 SV=1;>sp|P16861|PFKA1_YEAST ATP-dependent 6-phosphofructokinase subunit alpha OS=Saccharomyces cerevisiae (strain ATCC 204508 / S288c) OX=559292 GN=PFK1 PE=1 SV=1	100	EVWLESFK	FALSE	63;63;63;63;63;63	_EVWLESFK_.2	1343.262451171875	1353.22412109375	1706.3504638671875	1325.17333984375
0.00030864197530864197	A6ZUP8;B3LI00;C7GNI9;C8Z9D1;N1P2M1;P16861	PFK1;SCRG_00784;PFK1;EC1118_1G1_5743g;CENPK1137D_3207;PFK1	Saccharomyces cerevisiae (strain YJM789);Saccharomyces cerevisiae (strain RM11-1a);Saccharomyces cerevisiae (strain JAY291);Saccharomyces cerevisiae (strain Lalvin EC1118 / Prise de mousse);Saccharomyces cerevisiae (strain CEN.PK113-7D);Saccharomyces cerevisiae (strain ATCC 204508 / S288c)	ATP-dependent 6-phosphofructokinase;ATP-dependent 6-phosphofructokinase;ATP-dependent 6-phosphofructokinase;ATP-dependent 6-phosphofructokinase;ATP-dependent 6-phosphofructokinase;ATP-dependent 6-phosphofructokinase subunit alpha	A6ZUP8_YEAS7;B3LI00_YEAS1;C7GNI9_YEAS2;C8Z9D1_YEAS8;N1P2M1_YEASC;PFKA1_YEAST	Saccharomyces cerevisiae	>tr|A6ZUP8|A6ZUP8_YEAS7 ATP-dependent 6-phosphofructokinase OS=Saccharomyces cerevisiae (strain YJM789) OX=307796 GN=PFK1 PE=3 SV=1;>tr|B3LI00|B3LI00_YEAS1 ATP-dependent 6-phosphofructokinase OS=Saccharomyces cerevisiae (strain RM11-1a) OX=285006 GN=SCRG_00784 PE=3 SV=1;>tr|C7GNI9|C7GNI9_YEAS2 ATP-dependent 6-phosphofructokinase OS=Saccharomyces cerevisiae (strain JAY291) OX=574961 GN=PFK1 PE=3 SV=1;>tr|C8Z9D1|C8Z9D1_YEAS8 ATP-dependent 6-phosphofructokinase OS=Saccharomyces cerevisiae (strain Lalvin EC1118 / Prise de mousse) OX=643680 GN=EC1118_1G1_5743g PE=3 SV=1;>tr|N1P2M1|N1P2M1_YEASC ATP-dependent 6-phosphofructokinase OS=Saccharomyces cerevisiae (strain CEN.PK113-7D) OX=889517 GN=CENPK1137D_3207 PE=3 SV=1;>sp|P16861|PFKA1_YEAST ATP-dependent 6-phosphofructokinase subunit alpha OS=Saccharomyces cerevisiae (strain ATCC 204508 / S288c) OX=559292 GN=PFK1 PE=1 SV=1	100	LSDTLVFLK	FALSE	140;140;140;140;140;140	_LSDTLVFLK_.2	1371.1190185546875	1271.49	1694.120361328125	1266.9830322265625
0.00030864197530864197	A6ZUP8;B3LI00;C7GNI9;C8Z9D1;N1P2M1;P16861	PFK1;SCRG_00784;PFK1;EC1118_1G1_5743g;CENPK1137D_3207;PFK1	Saccharomyces cerevisiae (strain YJM789);Saccharomyces cerevisiae (strain RM11-1a);Saccharomyces cerevisiae (strain JAY291);Saccharomyces cerevisiae (strain Lalvin EC1118 / Prise de mousse);Saccharomyces cerevisiae (strain CEN.PK113-7D);Saccharomyces cerevisiae (strain ATCC 204508 / S288c)	ATP-dependent 6-phosphofructokinase;ATP-dependent 6-phosphofructokinase;ATP-dependent 6-phosphofructokinase;ATP-dependent 6-phosphofructokinase;ATP-dependent 6-phosphofructokinase;ATP-dependent 6-phosphofructokinase subunit alpha	A6ZUP8_YEAS7;B3LI00_YEAS1;C7GNI9_YEAS2;C8Z9D1_YEAS8;N1P2M1_YEASC;PFKA1_YEAST	Saccharomyces cerevisiae	>tr|A6ZUP8|A6ZUP8_YEAS7 ATP-dependent 6-phosphofructokinase OS=Saccharomyces cerevisiae (strain YJM789) OX=307796 GN=PFK1 PE=3 SV=1;>tr|B3LI00|B3LI00_YEAS1 ATP-dependent 6-phosphofructokinase OS=Saccharomyces cerevisiae (strain RM11-1a) OX=285006 GN=SCRG_00784 PE=3 SV=1;>tr|C7GNI9|C7GNI9_YEAS2 ATP-dependent 6-phosphofructokinase OS=Saccharomyces cerevisiae (strain JAY291) OX=574961 GN=PFK1 PE=3 SV=1;>tr|C8Z9D1|C8Z9D1_YEAS8 ATP-dependent 6-phosphofructokinase OS=Saccharomyces cerevisiae (strain Lalvin EC1118 / Prise de mousse) OX=643680 GN=EC1118_1G1_5743g PE=3 SV=1;>tr|N1P2M1|N1P2M1_YEASC ATP-dependent 6-phosphofructokinase OS=Saccharomyces cerevisiae (strain CEN.PK113-7D) OX=889517 GN=CENPK1137D_3207 PE=3 SV=1;>sp|P16861|PFKA1_YEAST ATP-dependent 6-phosphofructokinase subunit alpha OS=Saccharomyces cerevisiae (strain ATCC 204508 / S288c) OX=559292 GN=PFK1 PE=1 SV=1	100	AEVAALAAENK	FALSE	977;977;977;977;977;977	_AEVAALAAENK_.2	1465.941162109375	1415.9329833984375	1623.408935546875	1069.9591064453125
0.00030864197530864197	A6ZUP8;B3LI00;C7GNI9;C8Z9D1;N1P2M1;P16861	PFK1;SCRG_00784;PFK1;EC1118_1G1_5743g;CENPK1137D_3207;PFK1	Saccharomyces cerevisiae (strain YJM789);Saccharomyces cerevisiae (strain RM11-1a);Saccharomyces cerevisiae (strain JAY291);Saccharomyces cerevisiae (strain Lalvin EC1118 / Prise de mousse);Saccharomyces cerevisiae (strain CEN.PK113-7D);Saccharomyces cerevisiae (strain ATCC 204508 / S288c)	ATP-dependent 6-phosphofructokinase;ATP-dependent 6-phosphofructokinase;ATP-dependent 6-phosphofructokinase;ATP-dependent 6-phosphofructokinase;ATP-dependent 6-phosphofructokinase;ATP-dependent 6-phosphofructokinase subunit alpha	A6ZUP8_YEAS7;B3LI00_YEAS1;C7GNI9_YEAS2;C8Z9D1_YEAS8;N1P2M1_YEASC;PFKA1_YEAST	Saccharomyces cerevisiae	>tr|A6ZUP8|A6ZUP8_YEAS7 ATP-dependent 6-phosphofructokinase OS=Saccharomyces cerevisiae (strain YJM789) OX=307796 GN=PFK1 PE=3 SV=1;>tr|B3LI00|B3LI00_YEAS1 ATP-dependent 6-phosphofructokinase OS=Saccharomyces cerevisiae (strain RM11-1a) OX=285006 GN=SCRG_00784 PE=3 SV=1;>tr|C7GNI9|C7GNI9_YEAS2 ATP-dependent 6-phosphofructokinase OS=Saccharomyces cerevisiae (strain JAY291) OX=574961 GN=PFK1 PE=3 SV=1;>tr|C8Z9D1|C8Z9D1_YEAS8 ATP-dependent 6-phosphofructokinase OS=Saccharomyces cerevisiae (strain Lalvin EC1118 / Prise de mousse) OX=643680 GN=EC1118_1G1_5743g PE=3 SV=1;>tr|N1P2M1|N1P2M1_YEASC ATP-dependent 6-phosphofructokinase OS=Saccharomyces cerevisiae (strain CEN.PK113-7D) OX=889517 GN=CENPK1137D_3207 PE=3 SV=1;>sp|P16861|PFKA1_YEAST ATP-dependent 6-phosphofructokinase subunit alpha OS=Saccharomyces cerevisiae (strain ATCC 204508 / S288c) OX=559292 GN=PFK1 PE=1 SV=1	100	SIITNDEALFK	FALSE	14;14;14;14;14;14	_SIITNDEALFK_.2	1453.79	877.9977416992188	1696.36376953125	906.5294189453125
0.00030864197530864197	A6ZUP8;B3LI00;C7GNI9;C8Z9D1;N1P2M1;P16861	PFK1;SCRG_00784;PFK1;EC1118_1G1_5743g;CENPK1137D_3207;PFK1	Saccharomyces cerevisiae (strain YJM789);Saccharomyces cerevisiae (strain RM11-1a);Saccharomyces cerevisiae (strain JAY291);Saccharomyces cerevisiae (strain Lalvin EC1118 / Prise de mousse);Saccharomyces cerevisiae (strain CEN.PK113-7D);Saccharomyces cerevisiae (strain ATCC 204508 / S288c)	ATP-dependent 6-phosphofructokinase;ATP-dependent 6-phosphofructokinase;ATP-dependent 6-phosphofructokinase;ATP-dependent 6-phosphofructokinase;ATP-dependent 6-phosphofructokinase;ATP-dependent 6-phosphofructokinase subunit alpha	A6ZUP8_YEAS7;B3LI00_YEAS1;C7GNI9_YEAS2;C8Z9D1_YEAS8;N1P2M1_YEASC;PFKA1_YEAST	Saccharomyces cerevisiae	>tr|A6ZUP8|A6ZUP8_YEAS7 ATP-dependent 6-phosphofructokinase OS=Saccharomyces cerevisiae (strain YJM789) OX=307796 GN=PFK1 PE=3 SV=1;>tr|B3LI00|B3LI00_YEAS1 ATP-dependent 6-phosphofructokinase OS=Saccharomyces cerevisiae (strain RM11-1a) OX=285006 GN=SCRG_00784 PE=3 SV=1;>tr|C7GNI9|C7GNI9_YEAS2 ATP-dependent 6-phosphofructokinase OS=Saccharomyces cerevisiae (strain JAY291) OX=574961 GN=PFK1 PE=3 SV=1;>tr|C8Z9D1|C8Z9D1_YEAS8 ATP-dependent 6-phosphofructokinase OS=Saccharomyces cerevisiae (strain Lalvin EC1118 / Prise de mousse) OX=643680 GN=EC1118_1G1_5743g PE=3 SV=1;>tr|N1P2M1|N1P2M1_YEASC ATP-dependent 6-phosphofructokinase OS=Saccharomyces cerevisiae (strain CEN.PK113-7D) OX=889517 GN=CENPK1137D_3207 PE=3 SV=1;>sp|P16861|PFKA1_YEAST ATP-dependent 6-phosphofructokinase subunit alpha OS=Saccharomyces cerevisiae (strain ATCC 204508 / S288c) OX=559292 GN=PFK1 PE=1 SV=1	100	GWLSEGGTLIGTAR	FALSE	265;265;265;265;265;265	_GWLSEGGTLIGTAR_.2	1486.708251953125	969.8815307617188	1413.1375732421875	945.5265502929688
0.00030864197530864197	A6ZUP8;B3LI00;C7GNI9;C8Z9D1;N1P2M1;P16861	PFK1;SCRG_00784;PFK1;EC1118_1G1_5743g;CENPK1137D_3207;PFK1	Saccharomyces cerevisiae (strain YJM789);Saccharomyces cerevisiae (strain RM11-1a);Saccharomyces cerevisiae (strain JAY291);Saccharomyces cerevisiae (strain Lalvin EC1118 / Prise de mousse);Saccharomyces cerevisiae (strain CEN.PK113-7D);Saccharomyces cerevisiae (strain ATCC 204508 / S288c)	ATP-dependent 6-phosphofructokinase;ATP-dependent 6-phosphofructokinase;ATP-dependent 6-phosphofructokinase;ATP-dependent 6-phosphofructokinase;ATP-dependent 6-phosphofructokinase;ATP-dependent 6-phosphofructokinase subunit alpha	A6ZUP8_YEAS7;B3LI00_YEAS1;C7GNI9_YEAS2;C8Z9D1_YEAS8;N1P2M1_YEASC;PFKA1_YEAST	Saccharomyces cerevisiae	>tr|A6ZUP8|A6ZUP8_YEAS7 ATP-dependent 6-phosphofructokinase OS=Saccharomyces cerevisiae (strain YJM789) OX=307796 GN=PFK1 PE=3 SV=1;>tr|B3LI00|B3LI00_YEAS1 ATP-dependent 6-phosphofructokinase OS=Saccharomyces cerevisiae (strain RM11-1a) OX=285006 GN=SCRG_00784 PE=3 SV=1;>tr|C7GNI9|C7GNI9_YEAS2 ATP-dependent 6-phosphofructokinase OS=Saccharomyces cerevisiae (strain JAY291) OX=574961 GN=PFK1 PE=3 SV=1;>tr|C8Z9D1|C8Z9D1_YEAS8 ATP-dependent 6-phosphofructokinase OS=Saccharomyces cerevisiae (strain Lalvin EC1118 / Prise de mousse) OX=643680 GN=EC1118_1G1_5743g PE=3 SV=1;>tr|N1P2M1|N1P2M1_YEASC ATP-dependent 6-phosphofructokinase OS=Saccharomyces cerevisiae (strain CEN.PK113-7D) OX=889517 GN=CENPK1137D_3207 PE=3 SV=1;>sp|P16861|PFKA1_YEAST ATP-dependent 6-phosphofructokinase subunit alpha OS=Saccharomyces cerevisiae (strain ATCC 204508 / S288c) OX=559292 GN=PFK1 PE=1 SV=1	100	DDGSELLPVSDR	FALSE	582;582;582;582;582;582	_DDGSELLPVSDR_.2	1751.696044921875	860.2667236328125	1253.92	716.2430419921875
0.00030864197530864197	A6ZUP8;B3LI00;C7GNI9;C8Z9D1;N1P2M1;P16861	PFK1;SCRG_00784;PFK1;EC1118_1G1_5743g;CENPK1137D_3207;PFK1	Saccharomyces cerevisiae (strain YJM789);Saccharomyces cerevisiae (strain RM11-1a);Saccharomyces cerevisiae (strain JAY291);Saccharomyces cerevisiae (strain Lalvin EC1118 / Prise de mousse);Saccharomyces cerevisiae (strain CEN.PK113-7D);Saccharomyces cerevisiae (strain ATCC 204508 / S288c)	ATP-dependent 6-phosphofructokinase;ATP-dependent 6-phosphofructokinase;ATP-dependent 6-phosphofructokinase;ATP-dependent 6-phosphofructokinase;ATP-dependent 6-phosphofructokinase;ATP-dependent 6-phosphofructokinase subunit alpha	A6ZUP8_YEAS7;B3LI00_YEAS1;C7GNI9_YEAS2;C8Z9D1_YEAS8;N1P2M1_YEASC;PFKA1_YEAST	Saccharomyces cerevisiae	>tr|A6ZUP8|A6ZUP8_YEAS7 ATP-dependent 6-phosphofructokinase OS=Saccharomyces cerevisiae (strain YJM789) OX=307796 GN=PFK1 PE=3 SV=1;>tr|B3LI00|B3LI00_YEAS1 ATP-dependent 6-phosphofructokinase OS=Saccharomyces cerevisiae (strain RM11-1a) OX=285006 GN=SCRG_00784 PE=3 SV=1;>tr|C7GNI9|C7GNI9_YEAS2 ATP-dependent 6-phosphofructokinase OS=Saccharomyces cerevisiae (strain JAY291) OX=574961 GN=PFK1 PE=3 SV=1;>tr|C8Z9D1|C8Z9D1_YEAS8 ATP-dependent 6-phosphofructokinase OS=Saccharomyces cerevisiae (strain Lalvin EC1118 / Prise de mousse) OX=643680 GN=EC1118_1G1_5743g PE=3 SV=1;>tr|N1P2M1|N1P2M1_YEASC ATP-dependent 6-phosphofructokinase OS=Saccharomyces cerevisiae (strain CEN.PK113-7D) OX=889517 GN=CENPK1137D_3207 PE=3 SV=1;>sp|P16861|PFKA1_YEAST ATP-dependent 6-phosphofructokinase subunit alpha OS=Saccharomyces cerevisiae (strain ATCC 204508 / S288c) OX=559292 GN=PFK1 PE=1 SV=1	100	ASSDASDLLR	FALSE	187;187;187;187;187;187	_ASSDASDLLR_.2	1507.690185546875	903.020263671875	1119.89892578125	820.7385864257812
0.00030864197530864197	A6ZUP8;B3LI00;C7GNI9;C8Z9D1;N1P2M1;P16861	PFK1;SCRG_00784;PFK1;EC1118_1G1_5743g;CENPK1137D_3207;PFK1	Saccharomyces cerevisiae (strain YJM789);Saccharomyces cerevisiae (strain RM11-1a);Saccharomyces cerevisiae (strain JAY291);Saccharomyces cerevisiae (strain Lalvin EC1118 / Prise de mousse);Saccharomyces cerevisiae (strain CEN.PK113-7D);Saccharomyces cerevisiae (strain ATCC 204508 / S288c)	ATP-dependent 6-phosphofructokinase;ATP-dependent 6-phosphofructokinase;ATP-dependent 6-phosphofructokinase;ATP-dependent 6-phosphofructokinase;ATP-dependent 6-phosphofructokinase;ATP-dependent 6-phosphofructokinase subunit alpha	A6ZUP8_YEAS7;B3LI00_YEAS1;C7GNI9_YEAS2;C8Z9D1_YEAS8;N1P2M1_YEASC;PFKA1_YEAST	Saccharomyces cerevisiae	>tr|A6ZUP8|A6ZUP8_YEAS7 ATP-dependent 6-phosphofructokinase OS=Saccharomyces cerevisiae (strain YJM789) OX=307796 GN=PFK1 PE=3 SV=1;>tr|B3LI00|B3LI00_YEAS1 ATP-dependent 6-phosphofructokinase OS=Saccharomyces cerevisiae (strain RM11-1a) OX=285006 GN=SCRG_00784 PE=3 SV=1;>tr|C7GNI9|C7GNI9_YEAS2 ATP-dependent 6-phosphofructokinase OS=Saccharomyces cerevisiae (strain JAY291) OX=574961 GN=PFK1 PE=3 SV=1;>tr|C8Z9D1|C8Z9D1_YEAS8 ATP-dependent 6-phosphofructokinase OS=Saccharomyces cerevisiae (strain Lalvin EC1118 / Prise de mousse) OX=643680 GN=EC1118_1G1_5743g PE=3 SV=1;>tr|N1P2M1|N1P2M1_YEASC ATP-dependent 6-phosphofructokinase OS=Saccharomyces cerevisiae (strain CEN.PK113-7D) OX=889517 GN=CENPK1137D_3207 PE=3 SV=1;>sp|P16861|PFKA1_YEAST ATP-dependent 6-phosphofructokinase subunit alpha OS=Saccharomyces cerevisiae (strain ATCC 204508 / S288c) OX=559292 GN=PFK1 PE=1 SV=1	100	VTILGHVQR	FALSE	483;483;483;483;483;483	_VTILGHVQR_.2	1442.981689453125	905.1329345703125	1130.6873779296875	885.5825805664062
0.00030864197530864197	A6ZUP8;B3LI00;C7GNI9;C8Z9D1;N1P2M1;P16861	PFK1;SCRG_00784;PFK1;EC1118_1G1_5743g;CENPK1137D_3207;PFK1	Saccharomyces cerevisiae (strain YJM789);Saccharomyces cerevisiae (strain RM11-1a);Saccharomyces cerevisiae (strain JAY291);Saccharomyces cerevisiae (strain Lalvin EC1118 / Prise de mousse);Saccharomyces cerevisiae (strain CEN.PK113-7D);Saccharomyces cerevisiae (strain ATCC 204508 / S288c)	ATP-dependent 6-phosphofructokinase;ATP-dependent 6-phosphofructokinase;ATP-dependent 6-phosphofructokinase;ATP-dependent 6-phosphofructokinase;ATP-dependent 6-phosphofructokinase;ATP-dependent 6-phosphofructokinase subunit alpha	A6ZUP8_YEAS7;B3LI00_YEAS1;C7GNI9_YEAS2;C8Z9D1_YEAS8;N1P2M1_YEASC;PFKA1_YEAST	Saccharomyces cerevisiae	>tr|A6ZUP8|A6ZUP8_YEAS7 ATP-dependent 6-phosphofructokinase OS=Saccharomyces cerevisiae (strain YJM789) OX=307796 GN=PFK1 PE=3 SV=1;>tr|B3LI00|B3LI00_YEAS1 ATP-dependent 6-phosphofructokinase OS=Saccharomyces cerevisiae (strain RM11-1a) OX=285006 GN=SCRG_00784 PE=3 SV=1;>tr|C7GNI9|C7GNI9_YEAS2 ATP-dependent 6-phosphofructokinase OS=Saccharomyces cerevisiae (strain JAY291) OX=574961 GN=PFK1 PE=3 SV=1;>tr|C8Z9D1|C8Z9D1_YEAS8 ATP-dependent 6-phosphofructokinase OS=Saccharomyces cerevisiae (strain Lalvin EC1118 / Prise de mousse) OX=643680 GN=EC1118_1G1_5743g PE=3 SV=1;>tr|N1P2M1|N1P2M1_YEASC ATP-dependent 6-phosphofructokinase OS=Saccharomyces cerevisiae (strain CEN.PK113-7D) OX=889517 GN=CENPK1137D_3207 PE=3 SV=1;>sp|P16861|PFKA1_YEAST ATP-dependent 6-phosphofructokinase subunit alpha OS=Saccharomyces cerevisiae (strain ATCC 204508 / S288c) OX=559292 GN=PFK1 PE=1 SV=1	100	SVATAIENK	FALSE	547;547;547;547;547;547	_SVATAIENK_.2	1526.3974609375	930.244873046875	1081.060791015625	765.01708984375
0.00030864197530864197	A6ZUP8;B3LI00;C7GNI9;C8Z9D1;N1P2M1;P16861	PFK1;SCRG_00784;PFK1;EC1118_1G1_5743g;CENPK1137D_3207;PFK1	Saccharomyces cerevisiae (strain YJM789);Saccharomyces cerevisiae (strain RM11-1a);Saccharomyces cerevisiae (strain JAY291);Saccharomyces cerevisiae (strain Lalvin EC1118 / Prise de mousse);Saccharomyces cerevisiae (strain CEN.PK113-7D);Saccharomyces cerevisiae (strain ATCC 204508 / S288c)	ATP-dependent 6-phosphofructokinase;ATP-dependent 6-phosphofructokinase;ATP-dependent 6-phosphofructokinase;ATP-dependent 6-phosphofructokinase;ATP-dependent 6-phosphofructokinase;ATP-dependent 6-phosphofructokinase subunit alpha	A6ZUP8_YEAS7;B3LI00_YEAS1;C7GNI9_YEAS2;C8Z9D1_YEAS8;N1P2M1_YEASC;PFKA1_YEAST	Saccharomyces cerevisiae	>tr|A6ZUP8|A6ZUP8_YEAS7 ATP-dependent 6-phosphofructokinase OS=Saccharomyces cerevisiae (strain YJM789) OX=307796 GN=PFK1 PE=3 SV=1;>tr|B3LI00|B3LI00_YEAS1 ATP-dependent 6-phosphofructokinase OS=Saccharomyces cerevisiae (strain RM11-1a) OX=285006 GN=SCRG_00784 PE=3 SV=1;>tr|C7GNI9|C7GNI9_YEAS2 ATP-dependent 6-phosphofructokinase OS=Saccharomyces cerevisiae (strain JAY291) OX=574961 GN=PFK1 PE=3 SV=1;>tr|C8Z9D1|C8Z9D1_YEAS8 ATP-dependent 6-phosphofructokinase OS=Saccharomyces cerevisiae (strain Lalvin EC1118 / Prise de mousse) OX=643680 GN=EC1118_1G1_5743g PE=3 SV=1;>tr|N1P2M1|N1P2M1_YEASC ATP-dependent 6-phosphofructokinase OS=Saccharomyces cerevisiae (strain CEN.PK113-7D) OX=889517 GN=CENPK1137D_3207 PE=3 SV=1;>sp|P16861|PFKA1_YEAST ATP-dependent 6-phosphofructokinase subunit alpha OS=Saccharomyces cerevisiae (strain ATCC 204508 / S288c) OX=559292 GN=PFK1 PE=1 SV=1	100	HGENSLLSSGTSQDSLR	FALSE	46;46;46;46;46;46	_HGENSLLSSGTSQDSLR_.3	1048.212158203125	857.9642333984375	1066.1689453125	965.2743530273438
0.00030864197530864197	A6ZUP8;B3LI00;C7GNI9;C8Z9D1;N1P2M1;P16861	PFK1;SCRG_00784;PFK1;EC1118_1G1_5743g;CENPK1137D_3207;PFK1	Saccharomyces cerevisiae (strain YJM789);Saccharomyces cerevisiae (strain RM11-1a);Saccharomyces cerevisiae (strain JAY291);Saccharomyces cerevisiae (strain Lalvin EC1118 / Prise de mousse);Saccharomyces cerevisiae (strain CEN.PK113-7D);Saccharomyces cerevisiae (strain ATCC 204508 / S288c)	ATP-dependent 6-phosphofructokinase;ATP-dependent 6-phosphofructokinase;ATP-dependent 6-phosphofructokinase;ATP-dependent 6-phosphofructokinase;ATP-dependent 6-phosphofructokinase;ATP-dependent 6-phosphofructokinase subunit alpha	A6ZUP8_YEAS7;B3LI00_YEAS1;C7GNI9_YEAS2;C8Z9D1_YEAS8;N1P2M1_YEASC;PFKA1_YEAST	Saccharomyces cerevisiae	>tr|A6ZUP8|A6ZUP8_YEAS7 ATP-dependent 6-phosphofructokinase OS=Saccharomyces cerevisiae (strain YJM789) OX=307796 GN=PFK1 PE=3 SV=1;>tr|B3LI00|B3LI00_YEAS1 ATP-dependent 6-phosphofructokinase OS=Saccharomyces cerevisiae (strain RM11-1a) OX=285006 GN=SCRG_00784 PE=3 SV=1;>tr|C7GNI9|C7GNI9_YEAS2 ATP-dependent 6-phosphofructokinase OS=Saccharomyces cerevisiae (strain JAY291) OX=574961 GN=PFK1 PE=3 SV=1;>tr|C8Z9D1|C8Z9D1_YEAS8 ATP-dependent 6-phosphofructokinase OS=Saccharomyces cerevisiae (strain Lalvin EC1118 / Prise de mousse) OX=643680 GN=EC1118_1G1_5743g PE=3 SV=1;>tr|N1P2M1|N1P2M1_YEASC ATP-dependent 6-phosphofructokinase OS=Saccharomyces cerevisiae (strain CEN.PK113-7D) OX=889517 GN=CENPK1137D_3207 PE=3 SV=1;>sp|P16861|PFKA1_YEAST ATP-dependent 6-phosphofructokinase subunit alpha OS=Saccharomyces cerevisiae (strain ATCC 204508 / S288c) OX=559292 GN=PFK1 PE=1 SV=1	100	HGENSLLSSGTSQDSLR	FALSE	46;46;46;46;46;46	_HGENSLLSSGTSQDSLR_.2	49.73943328857422	30.221467971801758	11.956700325012207	42.684959411621094
0.00030864197530864197	A6ZUP8;B3LI00;C7GNI9;C8Z9D1;N1P2M1;P16861	PFK1;SCRG_00784;PFK1;EC1118_1G1_5743g;CENPK1137D_3207;PFK1	Saccharomyces cerevisiae (strain YJM789);Saccharomyces cerevisiae (strain RM11-1a);Saccharomyces cerevisiae (strain JAY291);Saccharomyces cerevisiae (strain Lalvin EC1118 / Prise de mousse);Saccharomyces cerevisiae (strain CEN.PK113-7D);Saccharomyces cerevisiae (strain ATCC 204508 / S288c)	ATP-dependent 6-phosphofructokinase;ATP-dependent 6-phosphofructokinase;ATP-dependent 6-phosphofructokinase;ATP-dependent 6-phosphofructokinase;ATP-dependent 6-phosphofructokinase;ATP-dependent 6-phosphofructokinase subunit alpha	A6ZUP8_YEAS7;B3LI00_YEAS1;C7GNI9_YEAS2;C8Z9D1_YEAS8;N1P2M1_YEASC;PFKA1_YEAST	Saccharomyces cerevisiae	>tr|A6ZUP8|A6ZUP8_YEAS7 ATP-dependent 6-phosphofructokinase OS=Saccharomyces cerevisiae (strain YJM789) OX=307796 GN=PFK1 PE=3 SV=1;>tr|B3LI00|B3LI00_YEAS1 ATP-dependent 6-phosphofructokinase OS=Saccharomyces cerevisiae (strain RM11-1a) OX=285006 GN=SCRG_00784 PE=3 SV=1;>tr|C7GNI9|C7GNI9_YEAS2 ATP-dependent 6-phosphofructokinase OS=Saccharomyces cerevisiae (strain JAY291) OX=574961 GN=PFK1 PE=3 SV=1;>tr|C8Z9D1|C8Z9D1_YEAS8 ATP-dependent 6-phosphofructokinase OS=Saccharomyces cerevisiae (strain Lalvin EC1118 / Prise de mousse) OX=643680 GN=EC1118_1G1_5743g PE=3 SV=1;>tr|N1P2M1|N1P2M1_YEASC ATP-dependent 6-phosphofructokinase OS=Saccharomyces cerevisiae (strain CEN.PK113-7D) OX=889517 GN=CENPK1137D_3207 PE=3 SV=1;>sp|P16861|PFKA1_YEAST ATP-dependent 6-phosphofructokinase subunit alpha OS=Saccharomyces cerevisiae (strain ATCC 204508 / S288c) OX=559292 GN=PFK1 PE=1 SV=1	100	SVASEDLGTIAYYFQK	FALSE	666;666;666;666;666;666	_SVASEDLGTIAYYFQK_.2	1113.0845947265625	599.031	804.544677734375	683.9048461914062
0.00030864197530864197	A6ZUP8;B3LI00;C7GNI9;C8Z9D1;N1P2M1;P16861	PFK1;SCRG_00784;PFK1;EC1118_1G1_5743g;CENPK1137D_3207;PFK1	Saccharomyces cerevisiae (strain YJM789);Saccharomyces cerevisiae (strain RM11-1a);Saccharomyces cerevisiae (strain JAY291);Saccharomyces cerevisiae (strain Lalvin EC1118 / Prise de mousse);Saccharomyces cerevisiae (strain CEN.PK113-7D);Saccharomyces cerevisiae (strain ATCC 204508 / S288c)	ATP-dependent 6-phosphofructokinase;ATP-dependent 6-phosphofructokinase;ATP-dependent 6-phosphofructokinase;ATP-dependent 6-phosphofructokinase;ATP-dependent 6-phosphofructokinase;ATP-dependent 6-phosphofructokinase subunit alpha	A6ZUP8_YEAS7;B3LI00_YEAS1;C7GNI9_YEAS2;C8Z9D1_YEAS8;N1P2M1_YEASC;PFKA1_YEAST	Saccharomyces cerevisiae	>tr|A6ZUP8|A6ZUP8_YEAS7 ATP-dependent 6-phosphofructokinase OS=Saccharomyces cerevisiae (strain YJM789) OX=307796 GN=PFK1 PE=3 SV=1;>tr|B3LI00|B3LI00_YEAS1 ATP-dependent 6-phosphofructokinase OS=Saccharomyces cerevisiae (strain RM11-1a) OX=285006 GN=SCRG_00784 PE=3 SV=1;>tr|C7GNI9|C7GNI9_YEAS2 ATP-dependent 6-phosphofructokinase OS=Saccharomyces cerevisiae (strain JAY291) OX=574961 GN=PFK1 PE=3 SV=1;>tr|C8Z9D1|C8Z9D1_YEAS8 ATP-dependent 6-phosphofructokinase OS=Saccharomyces cerevisiae (strain Lalvin EC1118 / Prise de mousse) OX=643680 GN=EC1118_1G1_5743g PE=3 SV=1;>tr|N1P2M1|N1P2M1_YEASC ATP-dependent 6-phosphofructokinase OS=Saccharomyces cerevisiae (strain CEN.PK113-7D) OX=889517 GN=CENPK1137D_3207 PE=3 SV=1;>sp|P16861|PFKA1_YEAST ATP-dependent 6-phosphofructokinase subunit alpha OS=Saccharomyces cerevisiae (strain ATCC 204508 / S288c) OX=559292 GN=PFK1 PE=1 SV=1	100	SVASEDLGTIAYYFQK	FALSE	666;666;666;666;666;666	_SVASEDLGTIAYYFQK_.3	95.89387512207031	49.122093200683594	89.16136932373047	48.04452133178711
0.00030864197530864197	A6ZUP8;B3LI00;C7GNI9;C8Z9D1;N1P2M1;P16861	PFK1;SCRG_00784;PFK1;EC1118_1G1_5743g;CENPK1137D_3207;PFK1	Saccharomyces cerevisiae (strain YJM789);Saccharomyces cerevisiae (strain RM11-1a);Saccharomyces cerevisiae (strain JAY291);Saccharomyces cerevisiae (strain Lalvin EC1118 / Prise de mousse);Saccharomyces cerevisiae (strain CEN.PK113-7D);Saccharomyces cerevisiae (strain ATCC 204508 / S288c)	ATP-dependent 6-phosphofructokinase;ATP-dependent 6-phosphofructokinase;ATP-dependent 6-phosphofructokinase;ATP-dependent 6-phosphofructokinase;ATP-dependent 6-phosphofructokinase;ATP-dependent 6-phosphofructokinase subunit alpha	A6ZUP8_YEAS7;B3LI00_YEAS1;C7GNI9_YEAS2;C8Z9D1_YEAS8;N1P2M1_YEASC;PFKA1_YEAST	Saccharomyces cerevisiae	>tr|A6ZUP8|A6ZUP8_YEAS7 ATP-dependent 6-phosphofructokinase OS=Saccharomyces cerevisiae (strain YJM789) OX=307796 GN=PFK1 PE=3 SV=1;>tr|B3LI00|B3LI00_YEAS1 ATP-dependent 6-phosphofructokinase OS=Saccharomyces cerevisiae (strain RM11-1a) OX=285006 GN=SCRG_00784 PE=3 SV=1;>tr|C7GNI9|C7GNI9_YEAS2 ATP-dependent 6-phosphofructokinase OS=Saccharomyces cerevisiae (strain JAY291) OX=574961 GN=PFK1 PE=3 SV=1;>tr|C8Z9D1|C8Z9D1_YEAS8 ATP-dependent 6-phosphofructokinase OS=Saccharomyces cerevisiae (strain Lalvin EC1118 / Prise de mousse) OX=643680 GN=EC1118_1G1_5743g PE=3 SV=1;>tr|N1P2M1|N1P2M1_YEASC ATP-dependent 6-phosphofructokinase OS=Saccharomyces cerevisiae (strain CEN.PK113-7D) OX=889517 GN=CENPK1137D_3207 PE=3 SV=1;>sp|P16861|PFKA1_YEAST ATP-dependent 6-phosphofructokinase subunit alpha OS=Saccharomyces cerevisiae (strain ATCC 204508 / S288c) OX=559292 GN=PFK1 PE=1 SV=1	100	GGTAVAHDR	FALSE	492;492;492;492;492;492	_GGTAVAHDR_.2	399.0564880371094	941.602294921875	1082.3399658203125	502.51416015625
0.00030864197530864197	A6ZUP8;B3LI00;C7GNI9;C8Z9D1;N1P2M1;P16861	PFK1;SCRG_00784;PFK1;EC1118_1G1_5743g;CENPK1137D_3207;PFK1	Saccharomyces cerevisiae (strain YJM789);Saccharomyces cerevisiae (strain RM11-1a);Saccharomyces cerevisiae (strain JAY291);Saccharomyces cerevisiae (strain Lalvin EC1118 / Prise de mousse);Saccharomyces cerevisiae (strain CEN.PK113-7D);Saccharomyces cerevisiae (strain ATCC 204508 / S288c)	ATP-dependent 6-phosphofructokinase;ATP-dependent 6-phosphofructokinase;ATP-dependent 6-phosphofructokinase;ATP-dependent 6-phosphofructokinase;ATP-dependent 6-phosphofructokinase;ATP-dependent 6-phosphofructokinase subunit alpha	A6ZUP8_YEAS7;B3LI00_YEAS1;C7GNI9_YEAS2;C8Z9D1_YEAS8;N1P2M1_YEASC;PFKA1_YEAST	Saccharomyces cerevisiae	>tr|A6ZUP8|A6ZUP8_YEAS7 ATP-dependent 6-phosphofructokinase OS=Saccharomyces cerevisiae (strain YJM789) OX=307796 GN=PFK1 PE=3 SV=1;>tr|B3LI00|B3LI00_YEAS1 ATP-dependent 6-phosphofructokinase OS=Saccharomyces cerevisiae (strain RM11-1a) OX=285006 GN=SCRG_00784 PE=3 SV=1;>tr|C7GNI9|C7GNI9_YEAS2 ATP-dependent 6-phosphofructokinase OS=Saccharomyces cerevisiae (strain JAY291) OX=574961 GN=PFK1 PE=3 SV=1;>tr|C8Z9D1|C8Z9D1_YEAS8 ATP-dependent 6-phosphofructokinase OS=Saccharomyces cerevisiae (strain Lalvin EC1118 / Prise de mousse) OX=643680 GN=EC1118_1G1_5743g PE=3 SV=1;>tr|N1P2M1|N1P2M1_YEASC ATP-dependent 6-phosphofructokinase OS=Saccharomyces cerevisiae (strain CEN.PK113-7D) OX=889517 GN=CENPK1137D_3207 PE=3 SV=1;>sp|P16861|PFKA1_YEAST ATP-dependent 6-phosphofructokinase subunit alpha OS=Saccharomyces cerevisiae (strain ATCC 204508 / S288c) OX=559292 GN=PFK1 PE=1 SV=1	100	WLATLQGVDAVK	FALSE	501;501;501;501;501;501	_WLATLQGVDAVK_.2	833.409	454.7694396972656	913.7753295898438	507.52679443359375
0.00030864197530864197	A6ZUP8;B3LI00;C7GNI9;C8Z9D1;N1P2M1;P16861	PFK1;SCRG_00784;PFK1;EC1118_1G1_5743g;CENPK1137D_3207;PFK1	Saccharomyces cerevisiae (strain YJM789);Saccharomyces cerevisiae (strain RM11-1a);Saccharomyces cerevisiae (strain JAY291);Saccharomyces cerevisiae (strain Lalvin EC1118 / Prise de mousse);Saccharomyces cerevisiae (strain CEN.PK113-7D);Saccharomyces cerevisiae (strain ATCC 204508 / S288c)	ATP-dependent 6-phosphofructokinase;ATP-dependent 6-phosphofructokinase;ATP-dependent 6-phosphofructokinase;ATP-dependent 6-phosphofructokinase;ATP-dependent 6-phosphofructokinase;ATP-dependent 6-phosphofructokinase subunit alpha	A6ZUP8_YEAS7;B3LI00_YEAS1;C7GNI9_YEAS2;C8Z9D1_YEAS8;N1P2M1_YEASC;PFKA1_YEAST	Saccharomyces cerevisiae	>tr|A6ZUP8|A6ZUP8_YEAS7 ATP-dependent 6-phosphofructokinase OS=Saccharomyces cerevisiae (strain YJM789) OX=307796 GN=PFK1 PE=3 SV=1;>tr|B3LI00|B3LI00_YEAS1 ATP-dependent 6-phosphofructokinase OS=Saccharomyces cerevisiae (strain RM11-1a) OX=285006 GN=SCRG_00784 PE=3 SV=1;>tr|C7GNI9|C7GNI9_YEAS2 ATP-dependent 6-phosphofructokinase OS=Saccharomyces cerevisiae (strain JAY291) OX=574961 GN=PFK1 PE=3 SV=1;>tr|C8Z9D1|C8Z9D1_YEAS8 ATP-dependent 6-phosphofructokinase OS=Saccharomyces cerevisiae (strain Lalvin EC1118 / Prise de mousse) OX=643680 GN=EC1118_1G1_5743g PE=3 SV=1;>tr|N1P2M1|N1P2M1_YEASC ATP-dependent 6-phosphofructokinase OS=Saccharomyces cerevisiae (strain CEN.PK113-7D) OX=889517 GN=CENPK1137D_3207 PE=3 SV=1;>sp|P16861|PFKA1_YEAST ATP-dependent 6-phosphofructokinase subunit alpha OS=Saccharomyces cerevisiae (strain ATCC 204508 / S288c) OX=559292 GN=PFK1 PE=1 SV=1	100	DALIELGLDTK	FALSE	472;472;472;472;472;472	_DALIELGLDTK_.2	546.221	341.9239196777344	1193.2811279296875	435.3724060058594
0.00030864197530864197	A6ZUP8;B3LI00;C7GNI9;C8Z9D1;N1P2M1;P16861	PFK1;SCRG_00784;PFK1;EC1118_1G1_5743g;CENPK1137D_3207;PFK1	Saccharomyces cerevisiae (strain YJM789);Saccharomyces cerevisiae (strain RM11-1a);Saccharomyces cerevisiae (strain JAY291);Saccharomyces cerevisiae (strain Lalvin EC1118 / Prise de mousse);Saccharomyces cerevisiae (strain CEN.PK113-7D);Saccharomyces cerevisiae (strain ATCC 204508 / S288c)	ATP-dependent 6-phosphofructokinase;ATP-dependent 6-phosphofructokinase;ATP-dependent 6-phosphofructokinase;ATP-dependent 6-phosphofructokinase;ATP-dependent 6-phosphofructokinase;ATP-dependent 6-phosphofructokinase subunit alpha	A6ZUP8_YEAS7;B3LI00_YEAS1;C7GNI9_YEAS2;C8Z9D1_YEAS8;N1P2M1_YEASC;PFKA1_YEAST	Saccharomyces cerevisiae	>tr|A6ZUP8|A6ZUP8_YEAS7 ATP-dependent 6-phosphofructokinase OS=Saccharomyces cerevisiae (strain YJM789) OX=307796 GN=PFK1 PE=3 SV=1;>tr|B3LI00|B3LI00_YEAS1 ATP-dependent 6-phosphofructokinase OS=Saccharomyces cerevisiae (strain RM11-1a) OX=285006 GN=SCRG_00784 PE=3 SV=1;>tr|C7GNI9|C7GNI9_YEAS2 ATP-dependent 6-phosphofructokinase OS=Saccharomyces cerevisiae (strain JAY291) OX=574961 GN=PFK1 PE=3 SV=1;>tr|C8Z9D1|C8Z9D1_YEAS8 ATP-dependent 6-phosphofructokinase OS=Saccharomyces cerevisiae (strain Lalvin EC1118 / Prise de mousse) OX=643680 GN=EC1118_1G1_5743g PE=3 SV=1;>tr|N1P2M1|N1P2M1_YEASC ATP-dependent 6-phosphofructokinase OS=Saccharomyces cerevisiae (strain CEN.PK113-7D) OX=889517 GN=CENPK1137D_3207 PE=3 SV=1;>sp|P16861|PFKA1_YEAST ATP-dependent 6-phosphofructokinase subunit alpha OS=Saccharomyces cerevisiae (strain ATCC 204508 / S288c) OX=559292 GN=PFK1 PE=1 SV=1	100	TIHFYHTLGFATVK	FALSE	26;26;26;26;26;26	_TIHFYHTLGFATVK_.3	238.58998107910156	307.1074523925781	476.6085205078125	401.1669006347656
0.00030864197530864197	A6ZUP8;B3LI00;C7GNI9;C8Z9D1;N1P2M1;P16861	PFK1;SCRG_00784;PFK1;EC1118_1G1_5743g;CENPK1137D_3207;PFK1	Saccharomyces cerevisiae (strain YJM789);Saccharomyces cerevisiae (strain RM11-1a);Saccharomyces cerevisiae (strain JAY291);Saccharomyces cerevisiae (strain Lalvin EC1118 / Prise de mousse);Saccharomyces cerevisiae (strain CEN.PK113-7D);Saccharomyces cerevisiae (strain ATCC 204508 / S288c)	ATP-dependent 6-phosphofructokinase;ATP-dependent 6-phosphofructokinase;ATP-dependent 6-phosphofructokinase;ATP-dependent 6-phosphofructokinase;ATP-dependent 6-phosphofructokinase;ATP-dependent 6-phosphofructokinase subunit alpha	A6ZUP8_YEAS7;B3LI00_YEAS1;C7GNI9_YEAS2;C8Z9D1_YEAS8;N1P2M1_YEASC;PFKA1_YEAST	Saccharomyces cerevisiae	>tr|A6ZUP8|A6ZUP8_YEAS7 ATP-dependent 6-phosphofructokinase OS=Saccharomyces cerevisiae (strain YJM789) OX=307796 GN=PFK1 PE=3 SV=1;>tr|B3LI00|B3LI00_YEAS1 ATP-dependent 6-phosphofructokinase OS=Saccharomyces cerevisiae (strain RM11-1a) OX=285006 GN=SCRG_00784 PE=3 SV=1;>tr|C7GNI9|C7GNI9_YEAS2 ATP-dependent 6-phosphofructokinase OS=Saccharomyces cerevisiae (strain JAY291) OX=574961 GN=PFK1 PE=3 SV=1;>tr|C8Z9D1|C8Z9D1_YEAS8 ATP-dependent 6-phosphofructokinase OS=Saccharomyces cerevisiae (strain Lalvin EC1118 / Prise de mousse) OX=643680 GN=EC1118_1G1_5743g PE=3 SV=1;>tr|N1P2M1|N1P2M1_YEASC ATP-dependent 6-phosphofructokinase OS=Saccharomyces cerevisiae (strain CEN.PK113-7D) OX=889517 GN=CENPK1137D_3207 PE=3 SV=1;>sp|P16861|PFKA1_YEAST ATP-dependent 6-phosphofructokinase subunit alpha OS=Saccharomyces cerevisiae (strain ATCC 204508 / S288c) OX=559292 GN=PFK1 PE=1 SV=1	100	TIHFYHTLGFATVK	FALSE	26;26;26;26;26;26	_TIHFYHTLGFATVK_.2	111.9377212524414	176.86456298828125	187.57901000976562	154.0535888671875
0.00030864197530864197	A6ZUP8;B3LI00;C7GNI9;C8Z9D1;N1P2M1;P16861	PFK1;SCRG_00784;PFK1;EC1118_1G1_5743g;CENPK1137D_3207;PFK1	Saccharomyces cerevisiae (strain YJM789);Saccharomyces cerevisiae (strain RM11-1a);Saccharomyces cerevisiae (strain JAY291);Saccharomyces cerevisiae (strain Lalvin EC1118 / Prise de mousse);Saccharomyces cerevisiae (strain CEN.PK113-7D);Saccharomyces cerevisiae (strain ATCC 204508 / S288c)	ATP-dependent 6-phosphofructokinase;ATP-dependent 6-phosphofructokinase;ATP-dependent 6-phosphofructokinase;ATP-dependent 6-phosphofructokinase;ATP-dependent 6-phosphofructokinase;ATP-dependent 6-phosphofructokinase subunit alpha	A6ZUP8_YEAS7;B3LI00_YEAS1;C7GNI9_YEAS2;C8Z9D1_YEAS8;N1P2M1_YEASC;PFKA1_YEAST	Saccharomyces cerevisiae	>tr|A6ZUP8|A6ZUP8_YEAS7 ATP-dependent 6-phosphofructokinase OS=Saccharomyces cerevisiae (strain YJM789) OX=307796 GN=PFK1 PE=3 SV=1;>tr|B3LI00|B3LI00_YEAS1 ATP-dependent 6-phosphofructokinase OS=Saccharomyces cerevisiae (strain RM11-1a) OX=285006 GN=SCRG_00784 PE=3 SV=1;>tr|C7GNI9|C7GNI9_YEAS2 ATP-dependent 6-phosphofructokinase OS=Saccharomyces cerevisiae (strain JAY291) OX=574961 GN=PFK1 PE=3 SV=1;>tr|C8Z9D1|C8Z9D1_YEAS8 ATP-dependent 6-phosphofructokinase OS=Saccharomyces cerevisiae (strain Lalvin EC1118 / Prise de mousse) OX=643680 GN=EC1118_1G1_5743g PE=3 SV=1;>tr|N1P2M1|N1P2M1_YEASC ATP-dependent 6-phosphofructokinase OS=Saccharomyces cerevisiae (strain CEN.PK113-7D) OX=889517 GN=CENPK1137D_3207 PE=3 SV=1;>sp|P16861|PFKA1_YEAST ATP-dependent 6-phosphofructokinase subunit alpha OS=Saccharomyces cerevisiae (strain ATCC 204508 / S288c) OX=559292 GN=PFK1 PE=1 SV=1	100	HEWPSLVDELVAEGR	FALSE	320;320;320;320;320;320	_HEWPSLVDELVAEGR_.3	478.9371337890625	290.723388671875	331.4474182128906	314.1676330566406
0.00030864197530864197	A6ZUP8;B3LI00;C7GNI9;C8Z9D1;N1P2M1;P16861	PFK1;SCRG_00784;PFK1;EC1118_1G1_5743g;CENPK1137D_3207;PFK1	Saccharomyces cerevisiae (strain YJM789);Saccharomyces cerevisiae (strain RM11-1a);Saccharomyces cerevisiae (strain JAY291);Saccharomyces cerevisiae (strain Lalvin EC1118 / Prise de mousse);Saccharomyces cerevisiae (strain CEN.PK113-7D);Saccharomyces cerevisiae (strain ATCC 204508 / S288c)	ATP-dependent 6-phosphofructokinase;ATP-dependent 6-phosphofructokinase;ATP-dependent 6-phosphofructokinase;ATP-dependent 6-phosphofructokinase;ATP-dependent 6-phosphofructokinase;ATP-dependent 6-phosphofructokinase subunit alpha	A6ZUP8_YEAS7;B3LI00_YEAS1;C7GNI9_YEAS2;C8Z9D1_YEAS8;N1P2M1_YEASC;PFKA1_YEAST	Saccharomyces cerevisiae	>tr|A6ZUP8|A6ZUP8_YEAS7 ATP-dependent 6-phosphofructokinase OS=Saccharomyces cerevisiae (strain YJM789) OX=307796 GN=PFK1 PE=3 SV=1;>tr|B3LI00|B3LI00_YEAS1 ATP-dependent 6-phosphofructokinase OS=Saccharomyces cerevisiae (strain RM11-1a) OX=285006 GN=SCRG_00784 PE=3 SV=1;>tr|C7GNI9|C7GNI9_YEAS2 ATP-dependent 6-phosphofructokinase OS=Saccharomyces cerevisiae (strain JAY291) OX=574961 GN=PFK1 PE=3 SV=1;>tr|C8Z9D1|C8Z9D1_YEAS8 ATP-dependent 6-phosphofructokinase OS=Saccharomyces cerevisiae (strain Lalvin EC1118 / Prise de mousse) OX=643680 GN=EC1118_1G1_5743g PE=3 SV=1;>tr|N1P2M1|N1P2M1_YEASC ATP-dependent 6-phosphofructokinase OS=Saccharomyces cerevisiae (strain CEN.PK113-7D) OX=889517 GN=CENPK1137D_3207 PE=3 SV=1;>sp|P16861|PFKA1_YEAST ATP-dependent 6-phosphofructokinase subunit alpha OS=Saccharomyces cerevisiae (strain ATCC 204508 / S288c) OX=559292 GN=PFK1 PE=1 SV=1	100	HEWPSLVDELVAEGR	FALSE	320;320;320;320;320;320	_HEWPSLVDELVAEGR_.2	184.95870971679688	152.91494750976562	75.13499450683594	145.3079071044922
0.00030864197530864197	A6ZUP8;B3LI00;C7GNI9;C8Z9D1;N1P2M1;P16861	PFK1;SCRG_00784;PFK1;EC1118_1G1_5743g;CENPK1137D_3207;PFK1	Saccharomyces cerevisiae (strain YJM789);Saccharomyces cerevisiae (strain RM11-1a);Saccharomyces cerevisiae (strain JAY291);Saccharomyces cerevisiae (strain Lalvin EC1118 / Prise de mousse);Saccharomyces cerevisiae (strain CEN.PK113-7D);Saccharomyces cerevisiae (strain ATCC 204508 / S288c)	ATP-dependent 6-phosphofructokinase;ATP-dependent 6-phosphofructokinase;ATP-dependent 6-phosphofructokinase;ATP-dependent 6-phosphofructokinase;ATP-dependent 6-phosphofructokinase;ATP-dependent 6-phosphofructokinase subunit alpha	A6ZUP8_YEAS7;B3LI00_YEAS1;C7GNI9_YEAS2;C8Z9D1_YEAS8;N1P2M1_YEASC;PFKA1_YEAST	Saccharomyces cerevisiae	>tr|A6ZUP8|A6ZUP8_YEAS7 ATP-dependent 6-phosphofructokinase OS=Saccharomyces cerevisiae (strain YJM789) OX=307796 GN=PFK1 PE=3 SV=1;>tr|B3LI00|B3LI00_YEAS1 ATP-dependent 6-phosphofructokinase OS=Saccharomyces cerevisiae (strain RM11-1a) OX=285006 GN=SCRG_00784 PE=3 SV=1;>tr|C7GNI9|C7GNI9_YEAS2 ATP-dependent 6-phosphofructokinase OS=Saccharomyces cerevisiae (strain JAY291) OX=574961 GN=PFK1 PE=3 SV=1;>tr|C8Z9D1|C8Z9D1_YEAS8 ATP-dependent 6-phosphofructokinase OS=Saccharomyces cerevisiae (strain Lalvin EC1118 / Prise de mousse) OX=643680 GN=EC1118_1G1_5743g PE=3 SV=1;>tr|N1P2M1|N1P2M1_YEASC ATP-dependent 6-phosphofructokinase OS=Saccharomyces cerevisiae (strain CEN.PK113-7D) OX=889517 GN=CENPK1137D_3207 PE=3 SV=1;>sp|P16861|PFKA1_YEAST ATP-dependent 6-phosphofructokinase subunit alpha OS=Saccharomyces cerevisiae (strain ATCC 204508 / S288c) OX=559292 GN=PFK1 PE=1 SV=1	100	KIDLASIR	FALSE	793;793;793;793;793;793	_KIDLASIR_.2	586.7810668945312	402.0986633300781	491.267822265625	426.20849609375
0.00030864197530864197	A6ZUP8;B3LI00;C7GNI9;C8Z9D1;N1P2M1;P16861	PFK1;SCRG_00784;PFK1;EC1118_1G1_5743g;CENPK1137D_3207;PFK1	Saccharomyces cerevisiae (strain YJM789);Saccharomyces cerevisiae (strain RM11-1a);Saccharomyces cerevisiae (strain JAY291);Saccharomyces cerevisiae (strain Lalvin EC1118 / Prise de mousse);Saccharomyces cerevisiae (strain CEN.PK113-7D);Saccharomyces cerevisiae (strain ATCC 204508 / S288c)	ATP-dependent 6-phosphofructokinase;ATP-dependent 6-phosphofructokinase;ATP-dependent 6-phosphofructokinase;ATP-dependent 6-phosphofructokinase;ATP-dependent 6-phosphofructokinase;ATP-dependent 6-phosphofructokinase subunit alpha	A6ZUP8_YEAS7;B3LI00_YEAS1;C7GNI9_YEAS2;C8Z9D1_YEAS8;N1P2M1_YEASC;PFKA1_YEAST	Saccharomyces cerevisiae	>tr|A6ZUP8|A6ZUP8_YEAS7 ATP-dependent 6-phosphofructokinase OS=Saccharomyces cerevisiae (strain YJM789) OX=307796 GN=PFK1 PE=3 SV=1;>tr|B3LI00|B3LI00_YEAS1 ATP-dependent 6-phosphofructokinase OS=Saccharomyces cerevisiae (strain RM11-1a) OX=285006 GN=SCRG_00784 PE=3 SV=1;>tr|C7GNI9|C7GNI9_YEAS2 ATP-dependent 6-phosphofructokinase OS=Saccharomyces cerevisiae (strain JAY291) OX=574961 GN=PFK1 PE=3 SV=1;>tr|C8Z9D1|C8Z9D1_YEAS8 ATP-dependent 6-phosphofructokinase OS=Saccharomyces cerevisiae (strain Lalvin EC1118 / Prise de mousse) OX=643680 GN=EC1118_1G1_5743g PE=3 SV=1;>tr|N1P2M1|N1P2M1_YEASC ATP-dependent 6-phosphofructokinase OS=Saccharomyces cerevisiae (strain CEN.PK113-7D) OX=889517 GN=CENPK1137D_3207 PE=3 SV=1;>sp|P16861|PFKA1_YEAST ATP-dependent 6-phosphofructokinase subunit alpha OS=Saccharomyces cerevisiae (strain ATCC 204508 / S288c) OX=559292 GN=PFK1 PE=1 SV=1	100	DAFLEATSEDEIISR	FALSE	172;172;172;172;172;172	_DAFLEATSEDEIISR_.2	505.9104309082031	314.11761474609375	593.7572631835938	317.5811767578125
0.00030864197530864197	A6ZUP8;B3LI00;C7GNI9;C8Z9D1;N1P2M1;P16861	PFK1;SCRG_00784;PFK1;EC1118_1G1_5743g;CENPK1137D_3207;PFK1	Saccharomyces cerevisiae (strain YJM789);Saccharomyces cerevisiae (strain RM11-1a);Saccharomyces cerevisiae (strain JAY291);Saccharomyces cerevisiae (strain Lalvin EC1118 / Prise de mousse);Saccharomyces cerevisiae (strain CEN.PK113-7D);Saccharomyces cerevisiae (strain ATCC 204508 / S288c)	ATP-dependent 6-phosphofructokinase;ATP-dependent 6-phosphofructokinase;ATP-dependent 6-phosphofructokinase;ATP-dependent 6-phosphofructokinase;ATP-dependent 6-phosphofructokinase;ATP-dependent 6-phosphofructokinase subunit alpha	A6ZUP8_YEAS7;B3LI00_YEAS1;C7GNI9_YEAS2;C8Z9D1_YEAS8;N1P2M1_YEASC;PFKA1_YEAST	Saccharomyces cerevisiae	>tr|A6ZUP8|A6ZUP8_YEAS7 ATP-dependent 6-phosphofructokinase OS=Saccharomyces cerevisiae (strain YJM789) OX=307796 GN=PFK1 PE=3 SV=1;>tr|B3LI00|B3LI00_YEAS1 ATP-dependent 6-phosphofructokinase OS=Saccharomyces cerevisiae (strain RM11-1a) OX=285006 GN=SCRG_00784 PE=3 SV=1;>tr|C7GNI9|C7GNI9_YEAS2 ATP-dependent 6-phosphofructokinase OS=Saccharomyces cerevisiae (strain JAY291) OX=574961 GN=PFK1 PE=3 SV=1;>tr|C8Z9D1|C8Z9D1_YEAS8 ATP-dependent 6-phosphofructokinase OS=Saccharomyces cerevisiae (strain Lalvin EC1118 / Prise de mousse) OX=643680 GN=EC1118_1G1_5743g PE=3 SV=1;>tr|N1P2M1|N1P2M1_YEASC ATP-dependent 6-phosphofructokinase OS=Saccharomyces cerevisiae (strain CEN.PK113-7D) OX=889517 GN=CENPK1137D_3207 PE=3 SV=1;>sp|P16861|PFKA1_YEAST ATP-dependent 6-phosphofructokinase subunit alpha OS=Saccharomyces cerevisiae (strain ATCC 204508 / S288c) OX=559292 GN=PFK1 PE=1 SV=1	100	NEASPNTDAK	FALSE	892;892;892;892;892;892	_NEASPNTDAK_.2	598.4728393554688	371.5741882324219	294.443115234375	363.8706970214844
0.00030864197530864197	A6ZUP8;B3LI00;C7GNI9;C8Z9D1;N1P2M1;P16861	PFK1;SCRG_00784;PFK1;EC1118_1G1_5743g;CENPK1137D_3207;PFK1	Saccharomyces cerevisiae (strain YJM789);Saccharomyces cerevisiae (strain RM11-1a);Saccharomyces cerevisiae (strain JAY291);Saccharomyces cerevisiae (strain Lalvin EC1118 / Prise de mousse);Saccharomyces cerevisiae (strain CEN.PK113-7D);Saccharomyces cerevisiae (strain ATCC 204508 / S288c)	ATP-dependent 6-phosphofructokinase;ATP-dependent 6-phosphofructokinase;ATP-dependent 6-phosphofructokinase;ATP-dependent 6-phosphofructokinase;ATP-dependent 6-phosphofructokinase;ATP-dependent 6-phosphofructokinase subunit alpha	A6ZUP8_YEAS7;B3LI00_YEAS1;C7GNI9_YEAS2;C8Z9D1_YEAS8;N1P2M1_YEASC;PFKA1_YEAST	Saccharomyces cerevisiae	>tr|A6ZUP8|A6ZUP8_YEAS7 ATP-dependent 6-phosphofructokinase OS=Saccharomyces cerevisiae (strain YJM789) OX=307796 GN=PFK1 PE=3 SV=1;>tr|B3LI00|B3LI00_YEAS1 ATP-dependent 6-phosphofructokinase OS=Saccharomyces cerevisiae (strain RM11-1a) OX=285006 GN=SCRG_00784 PE=3 SV=1;>tr|C7GNI9|C7GNI9_YEAS2 ATP-dependent 6-phosphofructokinase OS=Saccharomyces cerevisiae (strain JAY291) OX=574961 GN=PFK1 PE=3 SV=1;>tr|C8Z9D1|C8Z9D1_YEAS8 ATP-dependent 6-phosphofructokinase OS=Saccharomyces cerevisiae (strain Lalvin EC1118 / Prise de mousse) OX=643680 GN=EC1118_1G1_5743g PE=3 SV=1;>tr|N1P2M1|N1P2M1_YEASC ATP-dependent 6-phosphofructokinase OS=Saccharomyces cerevisiae (strain CEN.PK113-7D) OX=889517 GN=CENPK1137D_3207 PE=3 SV=1;>sp|P16861|PFKA1_YEAST ATP-dependent 6-phosphofructokinase subunit alpha OS=Saccharomyces cerevisiae (strain ATCC 204508 / S288c) OX=559292 GN=PFK1 PE=1 SV=1	100	FIEQWNK	FALSE	884;884;884;884;884;884	_FIEQWNK_.2	553.6566162109375	294.8843078613281	407.054931640625	346.3645935058594
0.00030864197530864197	A6ZUP8;B3LI00;C7GNI9;C8Z9D1;N1P2M1;P16861	PFK1;SCRG_00784;PFK1;EC1118_1G1_5743g;CENPK1137D_3207;PFK1	Saccharomyces cerevisiae (strain YJM789);Saccharomyces cerevisiae (strain RM11-1a);Saccharomyces cerevisiae (strain JAY291);Saccharomyces cerevisiae (strain Lalvin EC1118 / Prise de mousse);Saccharomyces cerevisiae (strain CEN.PK113-7D);Saccharomyces cerevisiae (strain ATCC 204508 / S288c)	ATP-dependent 6-phosphofructokinase;ATP-dependent 6-phosphofructokinase;ATP-dependent 6-phosphofructokinase;ATP-dependent 6-phosphofructokinase;ATP-dependent 6-phosphofructokinase;ATP-dependent 6-phosphofructokinase subunit alpha	A6ZUP8_YEAS7;B3LI00_YEAS1;C7GNI9_YEAS2;C8Z9D1_YEAS8;N1P2M1_YEASC;PFKA1_YEAST	Saccharomyces cerevisiae	>tr|A6ZUP8|A6ZUP8_YEAS7 ATP-dependent 6-phosphofructokinase OS=Saccharomyces cerevisiae (strain YJM789) OX=307796 GN=PFK1 PE=3 SV=1;>tr|B3LI00|B3LI00_YEAS1 ATP-dependent 6-phosphofructokinase OS=Saccharomyces cerevisiae (strain RM11-1a) OX=285006 GN=SCRG_00784 PE=3 SV=1;>tr|C7GNI9|C7GNI9_YEAS2 ATP-dependent 6-phosphofructokinase OS=Saccharomyces cerevisiae (strain JAY291) OX=574961 GN=PFK1 PE=3 SV=1;>tr|C8Z9D1|C8Z9D1_YEAS8 ATP-dependent 6-phosphofructokinase OS=Saccharomyces cerevisiae (strain Lalvin EC1118 / Prise de mousse) OX=643680 GN=EC1118_1G1_5743g PE=3 SV=1;>tr|N1P2M1|N1P2M1_YEASC ATP-dependent 6-phosphofructokinase OS=Saccharomyces cerevisiae (strain CEN.PK113-7D) OX=889517 GN=CENPK1137D_3207 PE=3 SV=1;>sp|P16861|PFKA1_YEAST ATP-dependent 6-phosphofructokinase subunit alpha OS=Saccharomyces cerevisiae (strain ATCC 204508 / S288c) OX=559292 GN=PFK1 PE=1 SV=1	100	TAIPGHVQQGGVPSSK	FALSE	854;854;854;854;854;854	_TAIPGHVQQGGVPSSK_.3	461.8438415527344	145.8937225341797	71.15039825439453	195.4591064453125
0.00030864197530864197	A6ZUP8;B3LI00;C7GNI9;C8Z9D1;N1P2M1;P16861	PFK1;SCRG_00784;PFK1;EC1118_1G1_5743g;CENPK1137D_3207;PFK1	Saccharomyces cerevisiae (strain YJM789);Saccharomyces cerevisiae (strain RM11-1a);Saccharomyces cerevisiae (strain JAY291);Saccharomyces cerevisiae (strain Lalvin EC1118 / Prise de mousse);Saccharomyces cerevisiae (strain CEN.PK113-7D);Saccharomyces cerevisiae (strain ATCC 204508 / S288c)	ATP-dependent 6-phosphofructokinase;ATP-dependent 6-phosphofructokinase;ATP-dependent 6-phosphofructokinase;ATP-dependent 6-phosphofructokinase;ATP-dependent 6-phosphofructokinase;ATP-dependent 6-phosphofructokinase subunit alpha	A6ZUP8_YEAS7;B3LI00_YEAS1;C7GNI9_YEAS2;C8Z9D1_YEAS8;N1P2M1_YEASC;PFKA1_YEAST	Saccharomyces cerevisiae	>tr|A6ZUP8|A6ZUP8_YEAS7 ATP-dependent 6-phosphofructokinase OS=Saccharomyces cerevisiae (strain YJM789) OX=307796 GN=PFK1 PE=3 SV=1;>tr|B3LI00|B3LI00_YEAS1 ATP-dependent 6-phosphofructokinase OS=Saccharomyces cerevisiae (strain RM11-1a) OX=285006 GN=SCRG_00784 PE=3 SV=1;>tr|C7GNI9|C7GNI9_YEAS2 ATP-dependent 6-phosphofructokinase OS=Saccharomyces cerevisiae (strain JAY291) OX=574961 GN=PFK1 PE=3 SV=1;>tr|C8Z9D1|C8Z9D1_YEAS8 ATP-dependent 6-phosphofructokinase OS=Saccharomyces cerevisiae (strain Lalvin EC1118 / Prise de mousse) OX=643680 GN=EC1118_1G1_5743g PE=3 SV=1;>tr|N1P2M1|N1P2M1_YEASC ATP-dependent 6-phosphofructokinase OS=Saccharomyces cerevisiae (strain CEN.PK113-7D) OX=889517 GN=CENPK1137D_3207 PE=3 SV=1;>sp|P16861|PFKA1_YEAST ATP-dependent 6-phosphofructokinase subunit alpha OS=Saccharomyces cerevisiae (strain ATCC 204508 / S288c) OX=559292 GN=PFK1 PE=1 SV=1	100	TAIPGHVQQGGVPSSK	FALSE	854;854;854;854;854;854	_TAIPGHVQQGGVPSSK_.2	200.67474365234375	92.5527	107.0019302368164	121.73458862304688
0.00030864197530864197	A6ZUP8;B3LI00;C7GNI9;C8Z9D1;N1P2M1;P16861	PFK1;SCRG_00784;PFK1;EC1118_1G1_5743g;CENPK1137D_3207;PFK1	Saccharomyces cerevisiae (strain YJM789);Saccharomyces cerevisiae (strain RM11-1a);Saccharomyces cerevisiae (strain JAY291);Saccharomyces cerevisiae (strain Lalvin EC1118 / Prise de mousse);Saccharomyces cerevisiae (strain CEN.PK113-7D);Saccharomyces cerevisiae (strain ATCC 204508 / S288c)	ATP-dependent 6-phosphofructokinase;ATP-dependent 6-phosphofructokinase;ATP-dependent 6-phosphofructokinase;ATP-dependent 6-phosphofructokinase;ATP-dependent 6-phosphofructokinase;ATP-dependent 6-phosphofructokinase subunit alpha	A6ZUP8_YEAS7;B3LI00_YEAS1;C7GNI9_YEAS2;C8Z9D1_YEAS8;N1P2M1_YEASC;PFKA1_YEAST	Saccharomyces cerevisiae	>tr|A6ZUP8|A6ZUP8_YEAS7 ATP-dependent 6-phosphofructokinase OS=Saccharomyces cerevisiae (strain YJM789) OX=307796 GN=PFK1 PE=3 SV=1;>tr|B3LI00|B3LI00_YEAS1 ATP-dependent 6-phosphofructokinase OS=Saccharomyces cerevisiae (strain RM11-1a) OX=285006 GN=SCRG_00784 PE=3 SV=1;>tr|C7GNI9|C7GNI9_YEAS2 ATP-dependent 6-phosphofructokinase OS=Saccharomyces cerevisiae (strain JAY291) OX=574961 GN=PFK1 PE=3 SV=1;>tr|C8Z9D1|C8Z9D1_YEAS8 ATP-dependent 6-phosphofructokinase OS=Saccharomyces cerevisiae (strain Lalvin EC1118 / Prise de mousse) OX=643680 GN=EC1118_1G1_5743g PE=3 SV=1;>tr|N1P2M1|N1P2M1_YEASC ATP-dependent 6-phosphofructokinase OS=Saccharomyces cerevisiae (strain CEN.PK113-7D) OX=889517 GN=CENPK1137D_3207 PE=3 SV=1;>sp|P16861|PFKA1_YEAST ATP-dependent 6-phosphofructokinase subunit alpha OS=Saccharomyces cerevisiae (strain ATCC 204508 / S288c) OX=559292 GN=PFK1 PE=1 SV=1	100	FKFDTHGEK	FALSE	905;905;905;905;905;905	_FKFDTHGEK_.2	346.9757385253906	227.01040649414062	466.5278625488281	296.47540283203125
0.00030864197530864197	A6ZUP8;B3LI00;C7GNI9;C8Z9D1;N1P2M1;P16861	PFK1;SCRG_00784;PFK1;EC1118_1G1_5743g;CENPK1137D_3207;PFK1	Saccharomyces cerevisiae (strain YJM789);Saccharomyces cerevisiae (strain RM11-1a);Saccharomyces cerevisiae (strain JAY291);Saccharomyces cerevisiae (strain Lalvin EC1118 / Prise de mousse);Saccharomyces cerevisiae (strain CEN.PK113-7D);Saccharomyces cerevisiae (strain ATCC 204508 / S288c)	ATP-dependent 6-phosphofructokinase;ATP-dependent 6-phosphofructokinase;ATP-dependent 6-phosphofructokinase;ATP-dependent 6-phosphofructokinase;ATP-dependent 6-phosphofructokinase;ATP-dependent 6-phosphofructokinase subunit alpha	A6ZUP8_YEAS7;B3LI00_YEAS1;C7GNI9_YEAS2;C8Z9D1_YEAS8;N1P2M1_YEASC;PFKA1_YEAST	Saccharomyces cerevisiae	>tr|A6ZUP8|A6ZUP8_YEAS7 ATP-dependent 6-phosphofructokinase OS=Saccharomyces cerevisiae (strain YJM789) OX=307796 GN=PFK1 PE=3 SV=1;>tr|B3LI00|B3LI00_YEAS1 ATP-dependent 6-phosphofructokinase OS=Saccharomyces cerevisiae (strain RM11-1a) OX=285006 GN=SCRG_00784 PE=3 SV=1;>tr|C7GNI9|C7GNI9_YEAS2 ATP-dependent 6-phosphofructokinase OS=Saccharomyces cerevisiae (strain JAY291) OX=574961 GN=PFK1 PE=3 SV=1;>tr|C8Z9D1|C8Z9D1_YEAS8 ATP-dependent 6-phosphofructokinase OS=Saccharomyces cerevisiae (strain Lalvin EC1118 / Prise de mousse) OX=643680 GN=EC1118_1G1_5743g PE=3 SV=1;>tr|N1P2M1|N1P2M1_YEASC ATP-dependent 6-phosphofructokinase OS=Saccharomyces cerevisiae (strain CEN.PK113-7D) OX=889517 GN=CENPK1137D_3207 PE=3 SV=1;>sp|P16861|PFKA1_YEAST ATP-dependent 6-phosphofructokinase subunit alpha OS=Saccharomyces cerevisiae (strain ATCC 204508 / S288c) OX=559292 GN=PFK1 PE=1 SV=1	100	NKLDGLIILGGFEGFR	FALSE	682;682;682;682;682;682	_NKLDGLIILGGFEGFR_.3	412.217529296875	137.1121063232422	317.2100524902344	112.89420318603516
0.00030864197530864197	A6ZUP8;B3LI00;C7GNI9;C8Z9D1;N1P2M1;P16861	PFK1;SCRG_00784;PFK1;EC1118_1G1_5743g;CENPK1137D_3207;PFK1	Saccharomyces cerevisiae (strain YJM789);Saccharomyces cerevisiae (strain RM11-1a);Saccharomyces cerevisiae (strain JAY291);Saccharomyces cerevisiae (strain Lalvin EC1118 / Prise de mousse);Saccharomyces cerevisiae (strain CEN.PK113-7D);Saccharomyces cerevisiae (strain ATCC 204508 / S288c)	ATP-dependent 6-phosphofructokinase;ATP-dependent 6-phosphofructokinase;ATP-dependent 6-phosphofructokinase;ATP-dependent 6-phosphofructokinase;ATP-dependent 6-phosphofructokinase;ATP-dependent 6-phosphofructokinase subunit alpha	A6ZUP8_YEAS7;B3LI00_YEAS1;C7GNI9_YEAS2;C8Z9D1_YEAS8;N1P2M1_YEASC;PFKA1_YEAST	Saccharomyces cerevisiae	>tr|A6ZUP8|A6ZUP8_YEAS7 ATP-dependent 6-phosphofructokinase OS=Saccharomyces cerevisiae (strain YJM789) OX=307796 GN=PFK1 PE=3 SV=1;>tr|B3LI00|B3LI00_YEAS1 ATP-dependent 6-phosphofructokinase OS=Saccharomyces cerevisiae (strain RM11-1a) OX=285006 GN=SCRG_00784 PE=3 SV=1;>tr|C7GNI9|C7GNI9_YEAS2 ATP-dependent 6-phosphofructokinase OS=Saccharomyces cerevisiae (strain JAY291) OX=574961 GN=PFK1 PE=3 SV=1;>tr|C8Z9D1|C8Z9D1_YEAS8 ATP-dependent 6-phosphofructokinase OS=Saccharomyces cerevisiae (strain Lalvin EC1118 / Prise de mousse) OX=643680 GN=EC1118_1G1_5743g PE=3 SV=1;>tr|N1P2M1|N1P2M1_YEASC ATP-dependent 6-phosphofructokinase OS=Saccharomyces cerevisiae (strain CEN.PK113-7D) OX=889517 GN=CENPK1137D_3207 PE=3 SV=1;>sp|P16861|PFKA1_YEAST ATP-dependent 6-phosphofructokinase subunit alpha OS=Saccharomyces cerevisiae (strain ATCC 204508 / S288c) OX=559292 GN=PFK1 PE=1 SV=1	100	NLSIVGLVGSIDNDMSGTDSTIGAYSALER	FALSE	345;345;345;345;345;345	_NLSIVGLVGSIDNDMSGTDSTIGAYSALER_.3	276.63775634765625	172.9726104736328	177.94558715820312	142.71580505371094
0.00030864197530864197	A6ZUP8;B3LI00;C7GNI9;C8Z9D1;N1P2M1;P16861	PFK1;SCRG_00784;PFK1;EC1118_1G1_5743g;CENPK1137D_3207;PFK1	Saccharomyces cerevisiae (strain YJM789);Saccharomyces cerevisiae (strain RM11-1a);Saccharomyces cerevisiae (strain JAY291);Saccharomyces cerevisiae (strain Lalvin EC1118 / Prise de mousse);Saccharomyces cerevisiae (strain CEN.PK113-7D);Saccharomyces cerevisiae (strain ATCC 204508 / S288c)	ATP-dependent 6-phosphofructokinase;ATP-dependent 6-phosphofructokinase;ATP-dependent 6-phosphofructokinase;ATP-dependent 6-phosphofructokinase;ATP-dependent 6-phosphofructokinase;ATP-dependent 6-phosphofructokinase subunit alpha	A6ZUP8_YEAS7;B3LI00_YEAS1;C7GNI9_YEAS2;C8Z9D1_YEAS8;N1P2M1_YEASC;PFKA1_YEAST	Saccharomyces cerevisiae	>tr|A6ZUP8|A6ZUP8_YEAS7 ATP-dependent 6-phosphofructokinase OS=Saccharomyces cerevisiae (strain YJM789) OX=307796 GN=PFK1 PE=3 SV=1;>tr|B3LI00|B3LI00_YEAS1 ATP-dependent 6-phosphofructokinase OS=Saccharomyces cerevisiae (strain RM11-1a) OX=285006 GN=SCRG_00784 PE=3 SV=1;>tr|C7GNI9|C7GNI9_YEAS2 ATP-dependent 6-phosphofructokinase OS=Saccharomyces cerevisiae (strain JAY291) OX=574961 GN=PFK1 PE=3 SV=1;>tr|C8Z9D1|C8Z9D1_YEAS8 ATP-dependent 6-phosphofructokinase OS=Saccharomyces cerevisiae (strain Lalvin EC1118 / Prise de mousse) OX=643680 GN=EC1118_1G1_5743g PE=3 SV=1;>tr|N1P2M1|N1P2M1_YEASC ATP-dependent 6-phosphofructokinase OS=Saccharomyces cerevisiae (strain CEN.PK113-7D) OX=889517 GN=CENPK1137D_3207 PE=3 SV=1;>sp|P16861|PFKA1_YEAST ATP-dependent 6-phosphofructokinase subunit alpha OS=Saccharomyces cerevisiae (strain ATCC 204508 / S288c) OX=559292 GN=PFK1 PE=1 SV=1	100	LVMSAPIDETFDTNETATITYFSTDLNK	FALSE	101;101;101;101;101;101	_LVMSAPIDETFDTNETATITYFSTDLNK_.3	142.6326446533203	161.68630981445312	149.9324188232422	104.33305358886719
0.00030864197530864197	A6ZUP8;B3LI00;C7GNI9;C8Z9D1;N1P2M1;P16861	PFK1;SCRG_00784;PFK1;EC1118_1G1_5743g;CENPK1137D_3207;PFK1	Saccharomyces cerevisiae (strain YJM789);Saccharomyces cerevisiae (strain RM11-1a);Saccharomyces cerevisiae (strain JAY291);Saccharomyces cerevisiae (strain Lalvin EC1118 / Prise de mousse);Saccharomyces cerevisiae (strain CEN.PK113-7D);Saccharomyces cerevisiae (strain ATCC 204508 / S288c)	ATP-dependent 6-phosphofructokinase;ATP-dependent 6-phosphofructokinase;ATP-dependent 6-phosphofructokinase;ATP-dependent 6-phosphofructokinase;ATP-dependent 6-phosphofructokinase;ATP-dependent 6-phosphofructokinase subunit alpha	A6ZUP8_YEAS7;B3LI00_YEAS1;C7GNI9_YEAS2;C8Z9D1_YEAS8;N1P2M1_YEASC;PFKA1_YEAST	Saccharomyces cerevisiae	>tr|A6ZUP8|A6ZUP8_YEAS7 ATP-dependent 6-phosphofructokinase OS=Saccharomyces cerevisiae (strain YJM789) OX=307796 GN=PFK1 PE=3 SV=1;>tr|B3LI00|B3LI00_YEAS1 ATP-dependent 6-phosphofructokinase OS=Saccharomyces cerevisiae (strain RM11-1a) OX=285006 GN=SCRG_00784 PE=3 SV=1;>tr|C7GNI9|C7GNI9_YEAS2 ATP-dependent 6-phosphofructokinase OS=Saccharomyces cerevisiae (strain JAY291) OX=574961 GN=PFK1 PE=3 SV=1;>tr|C8Z9D1|C8Z9D1_YEAS8 ATP-dependent 6-phosphofructokinase OS=Saccharomyces cerevisiae (strain Lalvin EC1118 / Prise de mousse) OX=643680 GN=EC1118_1G1_5743g PE=3 SV=1;>tr|N1P2M1|N1P2M1_YEASC ATP-dependent 6-phosphofructokinase OS=Saccharomyces cerevisiae (strain CEN.PK113-7D) OX=889517 GN=CENPK1137D_3207 PE=3 SV=1;>sp|P16861|PFKA1_YEAST ATP-dependent 6-phosphofructokinase subunit alpha OS=Saccharomyces cerevisiae (strain ATCC 204508 / S288c) OX=559292 GN=PFK1 PE=1 SV=1	100	GFEVHWAEYNK	FALSE	954;954;954;954;954;954	_GFEVHWAEYNK_.2	186.04478454589844	136.97604370117188	119.35839080810547	118.40994262695312
0.00030864197530864197	A6ZUP8;B3LI00;C7GNI9;C8Z9D1;N1P2M1;P16861	PFK1;SCRG_00784;PFK1;EC1118_1G1_5743g;CENPK1137D_3207;PFK1	Saccharomyces cerevisiae (strain YJM789);Saccharomyces cerevisiae (strain RM11-1a);Saccharomyces cerevisiae (strain JAY291);Saccharomyces cerevisiae (strain Lalvin EC1118 / Prise de mousse);Saccharomyces cerevisiae (strain CEN.PK113-7D);Saccharomyces cerevisiae (strain ATCC 204508 / S288c)	ATP-dependent 6-phosphofructokinase;ATP-dependent 6-phosphofructokinase;ATP-dependent 6-phosphofructokinase;ATP-dependent 6-phosphofructokinase;ATP-dependent 6-phosphofructokinase;ATP-dependent 6-phosphofructokinase subunit alpha	A6ZUP8_YEAS7;B3LI00_YEAS1;C7GNI9_YEAS2;C8Z9D1_YEAS8;N1P2M1_YEASC;PFKA1_YEAST	Saccharomyces cerevisiae	>tr|A6ZUP8|A6ZUP8_YEAS7 ATP-dependent 6-phosphofructokinase OS=Saccharomyces cerevisiae (strain YJM789) OX=307796 GN=PFK1 PE=3 SV=1;>tr|B3LI00|B3LI00_YEAS1 ATP-dependent 6-phosphofructokinase OS=Saccharomyces cerevisiae (strain RM11-1a) OX=285006 GN=SCRG_00784 PE=3 SV=1;>tr|C7GNI9|C7GNI9_YEAS2 ATP-dependent 6-phosphofructokinase OS=Saccharomyces cerevisiae (strain JAY291) OX=574961 GN=PFK1 PE=3 SV=1;>tr|C8Z9D1|C8Z9D1_YEAS8 ATP-dependent 6-phosphofructokinase OS=Saccharomyces cerevisiae (strain Lalvin EC1118 / Prise de mousse) OX=643680 GN=EC1118_1G1_5743g PE=3 SV=1;>tr|N1P2M1|N1P2M1_YEASC ATP-dependent 6-phosphofructokinase OS=Saccharomyces cerevisiae (strain CEN.PK113-7D) OX=889517 GN=CENPK1137D_3207 PE=3 SV=1;>sp|P16861|PFKA1_YEAST ATP-dependent 6-phosphofructokinase subunit alpha OS=Saccharomyces cerevisiae (strain ATCC 204508 / S288c) OX=559292 GN=PFK1 PE=1 SV=1	100	GFEVHWAEYNK	FALSE	954;954;954;954;954;954	_GFEVHWAEYNK_.3	6.280212879180908	1.4716603755950928	Filtered	3.256922721862793
0.00030864197530864197	A6ZUP8;B3LI00;C7GNI9;C8Z9D1;N1P2M1;P16861	PFK1;SCRG_00784;PFK1;EC1118_1G1_5743g;CENPK1137D_3207;PFK1	Saccharomyces cerevisiae (strain YJM789);Saccharomyces cerevisiae (strain RM11-1a);Saccharomyces cerevisiae (strain JAY291);Saccharomyces cerevisiae (strain Lalvin EC1118 / Prise de mousse);Saccharomyces cerevisiae (strain CEN.PK113-7D);Saccharomyces cerevisiae (strain ATCC 204508 / S288c)	ATP-dependent 6-phosphofructokinase;ATP-dependent 6-phosphofructokinase;ATP-dependent 6-phosphofructokinase;ATP-dependent 6-phosphofructokinase;ATP-dependent 6-phosphofructokinase;ATP-dependent 6-phosphofructokinase subunit alpha	A6ZUP8_YEAS7;B3LI00_YEAS1;C7GNI9_YEAS2;C8Z9D1_YEAS8;N1P2M1_YEASC;PFKA1_YEAST	Saccharomyces cerevisiae	>tr|A6ZUP8|A6ZUP8_YEAS7 ATP-dependent 6-phosphofructokinase OS=Saccharomyces cerevisiae (strain YJM789) OX=307796 GN=PFK1 PE=3 SV=1;>tr|B3LI00|B3LI00_YEAS1 ATP-dependent 6-phosphofructokinase OS=Saccharomyces cerevisiae (strain RM11-1a) OX=285006 GN=SCRG_00784 PE=3 SV=1;>tr|C7GNI9|C7GNI9_YEAS2 ATP-dependent 6-phosphofructokinase OS=Saccharomyces cerevisiae (strain JAY291) OX=574961 GN=PFK1 PE=3 SV=1;>tr|C8Z9D1|C8Z9D1_YEAS8 ATP-dependent 6-phosphofructokinase OS=Saccharomyces cerevisiae (strain Lalvin EC1118 / Prise de mousse) OX=643680 GN=EC1118_1G1_5743g PE=3 SV=1;>tr|N1P2M1|N1P2M1_YEASC ATP-dependent 6-phosphofructokinase OS=Saccharomyces cerevisiae (strain CEN.PK113-7D) OX=889517 GN=CENPK1137D_3207 PE=3 SV=1;>sp|P16861|PFKA1_YEAST ATP-dependent 6-phosphofructokinase subunit alpha OS=Saccharomyces cerevisiae (strain ATCC 204508 / S288c) OX=559292 GN=PFK1 PE=1 SV=1	100	KNEASPNTDAK	FALSE	891;891;891;891;891;891	_KNEASPNTDAK_.2	224.31521606445312	61.721492767333984	268.1436767578125	4.734792232513428
0.00030864197530864197	A6ZUP8;B3LI00;C7GNI9;C8Z9D1;N1P2M1;P16861	PFK1;SCRG_00784;PFK1;EC1118_1G1_5743g;CENPK1137D_3207;PFK1	Saccharomyces cerevisiae (strain YJM789);Saccharomyces cerevisiae (strain RM11-1a);Saccharomyces cerevisiae (strain JAY291);Saccharomyces cerevisiae (strain Lalvin EC1118 / Prise de mousse);Saccharomyces cerevisiae (strain CEN.PK113-7D);Saccharomyces cerevisiae (strain ATCC 204508 / S288c)	ATP-dependent 6-phosphofructokinase;ATP-dependent 6-phosphofructokinase;ATP-dependent 6-phosphofructokinase;ATP-dependent 6-phosphofructokinase;ATP-dependent 6-phosphofructokinase;ATP-dependent 6-phosphofructokinase subunit alpha	A6ZUP8_YEAS7;B3LI00_YEAS1;C7GNI9_YEAS2;C8Z9D1_YEAS8;N1P2M1_YEASC;PFKA1_YEAST	Saccharomyces cerevisiae	>tr|A6ZUP8|A6ZUP8_YEAS7 ATP-dependent 6-phosphofructokinase OS=Saccharomyces cerevisiae (strain YJM789) OX=307796 GN=PFK1 PE=3 SV=1;>tr|B3LI00|B3LI00_YEAS1 ATP-dependent 6-phosphofructokinase OS=Saccharomyces cerevisiae (strain RM11-1a) OX=285006 GN=SCRG_00784 PE=3 SV=1;>tr|C7GNI9|C7GNI9_YEAS2 ATP-dependent 6-phosphofructokinase OS=Saccharomyces cerevisiae (strain JAY291) OX=574961 GN=PFK1 PE=3 SV=1;>tr|C8Z9D1|C8Z9D1_YEAS8 ATP-dependent 6-phosphofructokinase OS=Saccharomyces cerevisiae (strain Lalvin EC1118 / Prise de mousse) OX=643680 GN=EC1118_1G1_5743g PE=3 SV=1;>tr|N1P2M1|N1P2M1_YEASC ATP-dependent 6-phosphofructokinase OS=Saccharomyces cerevisiae (strain CEN.PK113-7D) OX=889517 GN=CENPK1137D_3207 PE=3 SV=1;>sp|P16861|PFKA1_YEAST ATP-dependent 6-phosphofructokinase subunit alpha OS=Saccharomyces cerevisiae (strain ATCC 204508 / S288c) OX=559292 GN=PFK1 PE=1 SV=1	100	LNIGIVHVGAPSAALNAATR	FALSE	594;594;594;594;594;594	_LNIGIVHVGAPSAALNAATR_.3	186.34593200683594	115.64628601074219	51.938472747802734	166.6048126220703
0.00030864197530864197	A6ZUP8;B3LI00;C7GNI9;C8Z9D1;N1P2M1;P16861	PFK1;SCRG_00784;PFK1;EC1118_1G1_5743g;CENPK1137D_3207;PFK1	Saccharomyces cerevisiae (strain YJM789);Saccharomyces cerevisiae (strain RM11-1a);Saccharomyces cerevisiae (strain JAY291);Saccharomyces cerevisiae (strain Lalvin EC1118 / Prise de mousse);Saccharomyces cerevisiae (strain CEN.PK113-7D);Saccharomyces cerevisiae (strain ATCC 204508 / S288c)	ATP-dependent 6-phosphofructokinase;ATP-dependent 6-phosphofructokinase;ATP-dependent 6-phosphofructokinase;ATP-dependent 6-phosphofructokinase;ATP-dependent 6-phosphofructokinase;ATP-dependent 6-phosphofructokinase subunit alpha	A6ZUP8_YEAS7;B3LI00_YEAS1;C7GNI9_YEAS2;C8Z9D1_YEAS8;N1P2M1_YEASC;PFKA1_YEAST	Saccharomyces cerevisiae	>tr|A6ZUP8|A6ZUP8_YEAS7 ATP-dependent 6-phosphofructokinase OS=Saccharomyces cerevisiae (strain YJM789) OX=307796 GN=PFK1 PE=3 SV=1;>tr|B3LI00|B3LI00_YEAS1 ATP-dependent 6-phosphofructokinase OS=Saccharomyces cerevisiae (strain RM11-1a) OX=285006 GN=SCRG_00784 PE=3 SV=1;>tr|C7GNI9|C7GNI9_YEAS2 ATP-dependent 6-phosphofructokinase OS=Saccharomyces cerevisiae (strain JAY291) OX=574961 GN=PFK1 PE=3 SV=1;>tr|C8Z9D1|C8Z9D1_YEAS8 ATP-dependent 6-phosphofructokinase OS=Saccharomyces cerevisiae (strain Lalvin EC1118 / Prise de mousse) OX=643680 GN=EC1118_1G1_5743g PE=3 SV=1;>tr|N1P2M1|N1P2M1_YEASC ATP-dependent 6-phosphofructokinase OS=Saccharomyces cerevisiae (strain CEN.PK113-7D) OX=889517 GN=CENPK1137D_3207 PE=3 SV=1;>sp|P16861|PFKA1_YEAST ATP-dependent 6-phosphofructokinase subunit alpha OS=Saccharomyces cerevisiae (strain ATCC 204508 / S288c) OX=559292 GN=PFK1 PE=1 SV=1	100	MPLVESVK	FALSE	536;536;536;536;536;536	_MPLVESVK_.2	199.6249237060547	71.0405502319336	102.14965057373047	106.73470306396484
0.00030864197530864197	A6ZUP8;B3LI00;C7GNI9;C8Z9D1;N1P2M1;P16861	PFK1;SCRG_00784;PFK1;EC1118_1G1_5743g;CENPK1137D_3207;PFK1	Saccharomyces cerevisiae (strain YJM789);Saccharomyces cerevisiae (strain RM11-1a);Saccharomyces cerevisiae (strain JAY291);Saccharomyces cerevisiae (strain Lalvin EC1118 / Prise de mousse);Saccharomyces cerevisiae (strain CEN.PK113-7D);Saccharomyces cerevisiae (strain ATCC 204508 / S288c)	ATP-dependent 6-phosphofructokinase;ATP-dependent 6-phosphofructokinase;ATP-dependent 6-phosphofructokinase;ATP-dependent 6-phosphofructokinase;ATP-dependent 6-phosphofructokinase;ATP-dependent 6-phosphofructokinase subunit alpha	A6ZUP8_YEAS7;B3LI00_YEAS1;C7GNI9_YEAS2;C8Z9D1_YEAS8;N1P2M1_YEASC;PFKA1_YEAST	Saccharomyces cerevisiae	>tr|A6ZUP8|A6ZUP8_YEAS7 ATP-dependent 6-phosphofructokinase OS=Saccharomyces cerevisiae (strain YJM789) OX=307796 GN=PFK1 PE=3 SV=1;>tr|B3LI00|B3LI00_YEAS1 ATP-dependent 6-phosphofructokinase OS=Saccharomyces cerevisiae (strain RM11-1a) OX=285006 GN=SCRG_00784 PE=3 SV=1;>tr|C7GNI9|C7GNI9_YEAS2 ATP-dependent 6-phosphofructokinase OS=Saccharomyces cerevisiae (strain JAY291) OX=574961 GN=PFK1 PE=3 SV=1;>tr|C8Z9D1|C8Z9D1_YEAS8 ATP-dependent 6-phosphofructokinase OS=Saccharomyces cerevisiae (strain Lalvin EC1118 / Prise de mousse) OX=643680 GN=EC1118_1G1_5743g PE=3 SV=1;>tr|N1P2M1|N1P2M1_YEASC ATP-dependent 6-phosphofructokinase OS=Saccharomyces cerevisiae (strain CEN.PK113-7D) OX=889517 GN=CENPK1137D_3207 PE=3 SV=1;>sp|P16861|PFKA1_YEAST ATP-dependent 6-phosphofructokinase subunit alpha OS=Saccharomyces cerevisiae (strain ATCC 204508 / S288c) OX=559292 GN=PFK1 PE=1 SV=1	100	NNTIIVAEGALDDQLNPVTANDVK	FALSE	448;448;448;448;448;448	_NNTIIVAEGALDDQLNPVTANDVK_.3	148.75355529785156	101.3470230102539	83.694580078125	93.31624603271484
0.00030864197530864197	A6ZUP8;B3LI00;C7GNI9;C8Z9D1;N1P2M1;P16861	PFK1;SCRG_00784;PFK1;EC1118_1G1_5743g;CENPK1137D_3207;PFK1	Saccharomyces cerevisiae (strain YJM789);Saccharomyces cerevisiae (strain RM11-1a);Saccharomyces cerevisiae (strain JAY291);Saccharomyces cerevisiae (strain Lalvin EC1118 / Prise de mousse);Saccharomyces cerevisiae (strain CEN.PK113-7D);Saccharomyces cerevisiae (strain ATCC 204508 / S288c)	ATP-dependent 6-phosphofructokinase;ATP-dependent 6-phosphofructokinase;ATP-dependent 6-phosphofructokinase;ATP-dependent 6-phosphofructokinase;ATP-dependent 6-phosphofructokinase;ATP-dependent 6-phosphofructokinase subunit alpha	A6ZUP8_YEAS7;B3LI00_YEAS1;C7GNI9_YEAS2;C8Z9D1_YEAS8;N1P2M1_YEASC;PFKA1_YEAST	Saccharomyces cerevisiae	>tr|A6ZUP8|A6ZUP8_YEAS7 ATP-dependent 6-phosphofructokinase OS=Saccharomyces cerevisiae (strain YJM789) OX=307796 GN=PFK1 PE=3 SV=1;>tr|B3LI00|B3LI00_YEAS1 ATP-dependent 6-phosphofructokinase OS=Saccharomyces cerevisiae (strain RM11-1a) OX=285006 GN=SCRG_00784 PE=3 SV=1;>tr|C7GNI9|C7GNI9_YEAS2 ATP-dependent 6-phosphofructokinase OS=Saccharomyces cerevisiae (strain JAY291) OX=574961 GN=PFK1 PE=3 SV=1;>tr|C8Z9D1|C8Z9D1_YEAS8 ATP-dependent 6-phosphofructokinase OS=Saccharomyces cerevisiae (strain Lalvin EC1118 / Prise de mousse) OX=643680 GN=EC1118_1G1_5743g PE=3 SV=1;>tr|N1P2M1|N1P2M1_YEASC ATP-dependent 6-phosphofructokinase OS=Saccharomyces cerevisiae (strain CEN.PK113-7D) OX=889517 GN=CENPK1137D_3207 PE=3 SV=1;>sp|P16861|PFKA1_YEAST ATP-dependent 6-phosphofructokinase subunit alpha OS=Saccharomyces cerevisiae (strain ATCC 204508 / S288c) OX=559292 GN=PFK1 PE=1 SV=1	100	PIANLWENETNVELR	FALSE	938;938;938;938;938;938	_PIANLWENETNVELR_.2	97.30804443359375	144.50340270996094	53.770050048828125	106.97566223144531
0.00030864197530864197	A6ZUP8;B3LI00;C7GNI9;C8Z9D1;N1P2M1;P16861	PFK1;SCRG_00784;PFK1;EC1118_1G1_5743g;CENPK1137D_3207;PFK1	Saccharomyces cerevisiae (strain YJM789);Saccharomyces cerevisiae (strain RM11-1a);Saccharomyces cerevisiae (strain JAY291);Saccharomyces cerevisiae (strain Lalvin EC1118 / Prise de mousse);Saccharomyces cerevisiae (strain CEN.PK113-7D);Saccharomyces cerevisiae (strain ATCC 204508 / S288c)	ATP-dependent 6-phosphofructokinase;ATP-dependent 6-phosphofructokinase;ATP-dependent 6-phosphofructokinase;ATP-dependent 6-phosphofructokinase;ATP-dependent 6-phosphofructokinase;ATP-dependent 6-phosphofructokinase subunit alpha	A6ZUP8_YEAS7;B3LI00_YEAS1;C7GNI9_YEAS2;C8Z9D1_YEAS8;N1P2M1_YEASC;PFKA1_YEAST	Saccharomyces cerevisiae	>tr|A6ZUP8|A6ZUP8_YEAS7 ATP-dependent 6-phosphofructokinase OS=Saccharomyces cerevisiae (strain YJM789) OX=307796 GN=PFK1 PE=3 SV=1;>tr|B3LI00|B3LI00_YEAS1 ATP-dependent 6-phosphofructokinase OS=Saccharomyces cerevisiae (strain RM11-1a) OX=285006 GN=SCRG_00784 PE=3 SV=1;>tr|C7GNI9|C7GNI9_YEAS2 ATP-dependent 6-phosphofructokinase OS=Saccharomyces cerevisiae (strain JAY291) OX=574961 GN=PFK1 PE=3 SV=1;>tr|C8Z9D1|C8Z9D1_YEAS8 ATP-dependent 6-phosphofructokinase OS=Saccharomyces cerevisiae (strain Lalvin EC1118 / Prise de mousse) OX=643680 GN=EC1118_1G1_5743g PE=3 SV=1;>tr|N1P2M1|N1P2M1_YEASC ATP-dependent 6-phosphofructokinase OS=Saccharomyces cerevisiae (strain CEN.PK113-7D) OX=889517 GN=CENPK1137D_3207 PE=3 SV=1;>sp|P16861|PFKA1_YEAST ATP-dependent 6-phosphofructokinase subunit alpha OS=Saccharomyces cerevisiae (strain ATCC 204508 / S288c) OX=559292 GN=PFK1 PE=1 SV=1	100	MAWEDVR	FALSE	258;258;258;258;258;258	_MAWEDVR_.2	43.889190673828125	74.62360382080078	26.012357711791992	78.64881134033203
0.00030864197530864197	A6ZUP8;B3LI00;C7GNI9;C8Z9D1;N1P2M1;P16861	PFK1;SCRG_00784;PFK1;EC1118_1G1_5743g;CENPK1137D_3207;PFK1	Saccharomyces cerevisiae (strain YJM789);Saccharomyces cerevisiae (strain RM11-1a);Saccharomyces cerevisiae (strain JAY291);Saccharomyces cerevisiae (strain Lalvin EC1118 / Prise de mousse);Saccharomyces cerevisiae (strain CEN.PK113-7D);Saccharomyces cerevisiae (strain ATCC 204508 / S288c)	ATP-dependent 6-phosphofructokinase;ATP-dependent 6-phosphofructokinase;ATP-dependent 6-phosphofructokinase;ATP-dependent 6-phosphofructokinase;ATP-dependent 6-phosphofructokinase;ATP-dependent 6-phosphofructokinase subunit alpha	A6ZUP8_YEAS7;B3LI00_YEAS1;C7GNI9_YEAS2;C8Z9D1_YEAS8;N1P2M1_YEASC;PFKA1_YEAST	Saccharomyces cerevisiae	>tr|A6ZUP8|A6ZUP8_YEAS7 ATP-dependent 6-phosphofructokinase OS=Saccharomyces cerevisiae (strain YJM789) OX=307796 GN=PFK1 PE=3 SV=1;>tr|B3LI00|B3LI00_YEAS1 ATP-dependent 6-phosphofructokinase OS=Saccharomyces cerevisiae (strain RM11-1a) OX=285006 GN=SCRG_00784 PE=3 SV=1;>tr|C7GNI9|C7GNI9_YEAS2 ATP-dependent 6-phosphofructokinase OS=Saccharomyces cerevisiae (strain JAY291) OX=574961 GN=PFK1 PE=3 SV=1;>tr|C8Z9D1|C8Z9D1_YEAS8 ATP-dependent 6-phosphofructokinase OS=Saccharomyces cerevisiae (strain Lalvin EC1118 / Prise de mousse) OX=643680 GN=EC1118_1G1_5743g PE=3 SV=1;>tr|N1P2M1|N1P2M1_YEASC ATP-dependent 6-phosphofructokinase OS=Saccharomyces cerevisiae (strain CEN.PK113-7D) OX=889517 GN=CENPK1137D_3207 PE=3 SV=1;>sp|P16861|PFKA1_YEAST ATP-dependent 6-phosphofructokinase subunit alpha OS=Saccharomyces cerevisiae (strain ATCC 204508 / S288c) OX=559292 GN=PFK1 PE=1 SV=1	100	MAWEDVR	FALSE	258;258;258;258;258;258	_M[Oxidation (M)]AWEDVR_.2	31.537670135498047	23.335641860961914	20.29620933532715	28.591163635253906
0.00030864197530864197	A6ZUP8;B3LI00;C7GNI9;C8Z9D1;N1P2M1;P16861	PFK1;SCRG_00784;PFK1;EC1118_1G1_5743g;CENPK1137D_3207;PFK1	Saccharomyces cerevisiae (strain YJM789);Saccharomyces cerevisiae (strain RM11-1a);Saccharomyces cerevisiae (strain JAY291);Saccharomyces cerevisiae (strain Lalvin EC1118 / Prise de mousse);Saccharomyces cerevisiae (strain CEN.PK113-7D);Saccharomyces cerevisiae (strain ATCC 204508 / S288c)	ATP-dependent 6-phosphofructokinase;ATP-dependent 6-phosphofructokinase;ATP-dependent 6-phosphofructokinase;ATP-dependent 6-phosphofructokinase;ATP-dependent 6-phosphofructokinase;ATP-dependent 6-phosphofructokinase subunit alpha	A6ZUP8_YEAS7;B3LI00_YEAS1;C7GNI9_YEAS2;C8Z9D1_YEAS8;N1P2M1_YEASC;PFKA1_YEAST	Saccharomyces cerevisiae	>tr|A6ZUP8|A6ZUP8_YEAS7 ATP-dependent 6-phosphofructokinase OS=Saccharomyces cerevisiae (strain YJM789) OX=307796 GN=PFK1 PE=3 SV=1;>tr|B3LI00|B3LI00_YEAS1 ATP-dependent 6-phosphofructokinase OS=Saccharomyces cerevisiae (strain RM11-1a) OX=285006 GN=SCRG_00784 PE=3 SV=1;>tr|C7GNI9|C7GNI9_YEAS2 ATP-dependent 6-phosphofructokinase OS=Saccharomyces cerevisiae (strain JAY291) OX=574961 GN=PFK1 PE=3 SV=1;>tr|C8Z9D1|C8Z9D1_YEAS8 ATP-dependent 6-phosphofructokinase OS=Saccharomyces cerevisiae (strain Lalvin EC1118 / Prise de mousse) OX=643680 GN=EC1118_1G1_5743g PE=3 SV=1;>tr|N1P2M1|N1P2M1_YEASC ATP-dependent 6-phosphofructokinase OS=Saccharomyces cerevisiae (strain CEN.PK113-7D) OX=889517 GN=CENPK1137D_3207 PE=3 SV=1;>sp|P16861|PFKA1_YEAST ATP-dependent 6-phosphofructokinase subunit alpha OS=Saccharomyces cerevisiae (strain ATCC 204508 / S288c) OX=559292 GN=PFK1 PE=1 SV=1	100	RNNTIIVAEGALDDQLNPVTANDVK	FALSE	447;447;447;447;447;447	_RNNTIIVAEGALDDQLNPVTANDVK_.3	148.5432586669922	64.61741638183594	50.178531646728516	87.11125183105469
0.00030864197530864197	A6ZUP8;B3LI00;C7GNI9;C8Z9D1;N1P2M1;P16861	PFK1;SCRG_00784;PFK1;EC1118_1G1_5743g;CENPK1137D_3207;PFK1	Saccharomyces cerevisiae (strain YJM789);Saccharomyces cerevisiae (strain RM11-1a);Saccharomyces cerevisiae (strain JAY291);Saccharomyces cerevisiae (strain Lalvin EC1118 / Prise de mousse);Saccharomyces cerevisiae (strain CEN.PK113-7D);Saccharomyces cerevisiae (strain ATCC 204508 / S288c)	ATP-dependent 6-phosphofructokinase;ATP-dependent 6-phosphofructokinase;ATP-dependent 6-phosphofructokinase;ATP-dependent 6-phosphofructokinase;ATP-dependent 6-phosphofructokinase;ATP-dependent 6-phosphofructokinase subunit alpha	A6ZUP8_YEAS7;B3LI00_YEAS1;C7GNI9_YEAS2;C8Z9D1_YEAS8;N1P2M1_YEASC;PFKA1_YEAST	Saccharomyces cerevisiae	>tr|A6ZUP8|A6ZUP8_YEAS7 ATP-dependent 6-phosphofructokinase OS=Saccharomyces cerevisiae (strain YJM789) OX=307796 GN=PFK1 PE=3 SV=1;>tr|B3LI00|B3LI00_YEAS1 ATP-dependent 6-phosphofructokinase OS=Saccharomyces cerevisiae (strain RM11-1a) OX=285006 GN=SCRG_00784 PE=3 SV=1;>tr|C7GNI9|C7GNI9_YEAS2 ATP-dependent 6-phosphofructokinase OS=Saccharomyces cerevisiae (strain JAY291) OX=574961 GN=PFK1 PE=3 SV=1;>tr|C8Z9D1|C8Z9D1_YEAS8 ATP-dependent 6-phosphofructokinase OS=Saccharomyces cerevisiae (strain Lalvin EC1118 / Prise de mousse) OX=643680 GN=EC1118_1G1_5743g PE=3 SV=1;>tr|N1P2M1|N1P2M1_YEASC ATP-dependent 6-phosphofructokinase OS=Saccharomyces cerevisiae (strain CEN.PK113-7D) OX=889517 GN=CENPK1137D_3207 PE=3 SV=1;>sp|P16861|PFKA1_YEAST ATP-dependent 6-phosphofructokinase subunit alpha OS=Saccharomyces cerevisiae (strain ATCC 204508 / S288c) OX=559292 GN=PFK1 PE=1 SV=1	100	DTEFIELYENFLSTTVK	FALSE	565;565;565;565;565;565	_DTEFIELYENFLSTTVK_.2	62.62934112548828	59.49336242675781	112.68799591064453	55.64179992675781
0.00030864197530864197	A6ZUP8;B3LI00;C7GNI9;C8Z9D1;N1P2M1;P16861	PFK1;SCRG_00784;PFK1;EC1118_1G1_5743g;CENPK1137D_3207;PFK1	Saccharomyces cerevisiae (strain YJM789);Saccharomyces cerevisiae (strain RM11-1a);Saccharomyces cerevisiae (strain JAY291);Saccharomyces cerevisiae (strain Lalvin EC1118 / Prise de mousse);Saccharomyces cerevisiae (strain CEN.PK113-7D);Saccharomyces cerevisiae (strain ATCC 204508 / S288c)	ATP-dependent 6-phosphofructokinase;ATP-dependent 6-phosphofructokinase;ATP-dependent 6-phosphofructokinase;ATP-dependent 6-phosphofructokinase;ATP-dependent 6-phosphofructokinase;ATP-dependent 6-phosphofructokinase subunit alpha	A6ZUP8_YEAS7;B3LI00_YEAS1;C7GNI9_YEAS2;C8Z9D1_YEAS8;N1P2M1_YEASC;PFKA1_YEAST	Saccharomyces cerevisiae	>tr|A6ZUP8|A6ZUP8_YEAS7 ATP-dependent 6-phosphofructokinase OS=Saccharomyces cerevisiae (strain YJM789) OX=307796 GN=PFK1 PE=3 SV=1;>tr|B3LI00|B3LI00_YEAS1 ATP-dependent 6-phosphofructokinase OS=Saccharomyces cerevisiae (strain RM11-1a) OX=285006 GN=SCRG_00784 PE=3 SV=1;>tr|C7GNI9|C7GNI9_YEAS2 ATP-dependent 6-phosphofructokinase OS=Saccharomyces cerevisiae (strain JAY291) OX=574961 GN=PFK1 PE=3 SV=1;>tr|C8Z9D1|C8Z9D1_YEAS8 ATP-dependent 6-phosphofructokinase OS=Saccharomyces cerevisiae (strain Lalvin EC1118 / Prise de mousse) OX=643680 GN=EC1118_1G1_5743g PE=3 SV=1;>tr|N1P2M1|N1P2M1_YEASC ATP-dependent 6-phosphofructokinase OS=Saccharomyces cerevisiae (strain CEN.PK113-7D) OX=889517 GN=CENPK1137D_3207 PE=3 SV=1;>sp|P16861|PFKA1_YEAST ATP-dependent 6-phosphofructokinase subunit alpha OS=Saccharomyces cerevisiae (strain ATCC 204508 / S288c) OX=559292 GN=PFK1 PE=1 SV=1	100	KGFEVHWAEYNK	FALSE	953;953;953;953;953;953	_KGFEVHWAEYNK_.3	42.7054328918457	44.41615676879883	79.46614837646484	60.15514373779297
0.00030864197530864197	A6ZUP8;B3LI00;C7GNI9;C8Z9D1;N1P2M1;P16861	PFK1;SCRG_00784;PFK1;EC1118_1G1_5743g;CENPK1137D_3207;PFK1	Saccharomyces cerevisiae (strain YJM789);Saccharomyces cerevisiae (strain RM11-1a);Saccharomyces cerevisiae (strain JAY291);Saccharomyces cerevisiae (strain Lalvin EC1118 / Prise de mousse);Saccharomyces cerevisiae (strain CEN.PK113-7D);Saccharomyces cerevisiae (strain ATCC 204508 / S288c)	ATP-dependent 6-phosphofructokinase;ATP-dependent 6-phosphofructokinase;ATP-dependent 6-phosphofructokinase;ATP-dependent 6-phosphofructokinase;ATP-dependent 6-phosphofructokinase;ATP-dependent 6-phosphofructokinase subunit alpha	A6ZUP8_YEAS7;B3LI00_YEAS1;C7GNI9_YEAS2;C8Z9D1_YEAS8;N1P2M1_YEASC;PFKA1_YEAST	Saccharomyces cerevisiae	>tr|A6ZUP8|A6ZUP8_YEAS7 ATP-dependent 6-phosphofructokinase OS=Saccharomyces cerevisiae (strain YJM789) OX=307796 GN=PFK1 PE=3 SV=1;>tr|B3LI00|B3LI00_YEAS1 ATP-dependent 6-phosphofructokinase OS=Saccharomyces cerevisiae (strain RM11-1a) OX=285006 GN=SCRG_00784 PE=3 SV=1;>tr|C7GNI9|C7GNI9_YEAS2 ATP-dependent 6-phosphofructokinase OS=Saccharomyces cerevisiae (strain JAY291) OX=574961 GN=PFK1 PE=3 SV=1;>tr|C8Z9D1|C8Z9D1_YEAS8 ATP-dependent 6-phosphofructokinase OS=Saccharomyces cerevisiae (strain Lalvin EC1118 / Prise de mousse) OX=643680 GN=EC1118_1G1_5743g PE=3 SV=1;>tr|N1P2M1|N1P2M1_YEASC ATP-dependent 6-phosphofructokinase OS=Saccharomyces cerevisiae (strain CEN.PK113-7D) OX=889517 GN=CENPK1137D_3207 PE=3 SV=1;>sp|P16861|PFKA1_YEAST ATP-dependent 6-phosphofructokinase subunit alpha OS=Saccharomyces cerevisiae (strain ATCC 204508 / S288c) OX=559292 GN=PFK1 PE=1 SV=1	100	ELSWIDVENWHNLGGSEIGTNR	FALSE	644;644;644;644;644;644	_ELSWIDVENWHNLGGSEIGTNR_.3	46.21965408325195	43.347991943359375	18.19900894165039	47.27529525756836
0.00030864197530864197	A6ZUP8;B3LI00;C7GNI9;C8Z9D1;N1P2M1;P16861	PFK1;SCRG_00784;PFK1;EC1118_1G1_5743g;CENPK1137D_3207;PFK1	Saccharomyces cerevisiae (strain YJM789);Saccharomyces cerevisiae (strain RM11-1a);Saccharomyces cerevisiae (strain JAY291);Saccharomyces cerevisiae (strain Lalvin EC1118 / Prise de mousse);Saccharomyces cerevisiae (strain CEN.PK113-7D);Saccharomyces cerevisiae (strain ATCC 204508 / S288c)	ATP-dependent 6-phosphofructokinase;ATP-dependent 6-phosphofructokinase;ATP-dependent 6-phosphofructokinase;ATP-dependent 6-phosphofructokinase;ATP-dependent 6-phosphofructokinase;ATP-dependent 6-phosphofructokinase subunit alpha	A6ZUP8_YEAS7;B3LI00_YEAS1;C7GNI9_YEAS2;C8Z9D1_YEAS8;N1P2M1_YEASC;PFKA1_YEAST	Saccharomyces cerevisiae	>tr|A6ZUP8|A6ZUP8_YEAS7 ATP-dependent 6-phosphofructokinase OS=Saccharomyces cerevisiae (strain YJM789) OX=307796 GN=PFK1 PE=3 SV=1;>tr|B3LI00|B3LI00_YEAS1 ATP-dependent 6-phosphofructokinase OS=Saccharomyces cerevisiae (strain RM11-1a) OX=285006 GN=SCRG_00784 PE=3 SV=1;>tr|C7GNI9|C7GNI9_YEAS2 ATP-dependent 6-phosphofructokinase OS=Saccharomyces cerevisiae (strain JAY291) OX=574961 GN=PFK1 PE=3 SV=1;>tr|C8Z9D1|C8Z9D1_YEAS8 ATP-dependent 6-phosphofructokinase OS=Saccharomyces cerevisiae (strain Lalvin EC1118 / Prise de mousse) OX=643680 GN=EC1118_1G1_5743g PE=3 SV=1;>tr|N1P2M1|N1P2M1_YEASC ATP-dependent 6-phosphofructokinase OS=Saccharomyces cerevisiae (strain CEN.PK113-7D) OX=889517 GN=CENPK1137D_3207 PE=3 SV=1;>sp|P16861|PFKA1_YEAST ATP-dependent 6-phosphofructokinase subunit alpha OS=Saccharomyces cerevisiae (strain ATCC 204508 / S288c) OX=559292 GN=PFK1 PE=1 SV=1	100	NEQASSVYSTQLLADIISEASK	FALSE	826;826;826;826;826;826	_NEQASSVYSTQLLADIISEASK_.3	38.07710647583008	28.897499084472656	24.043567657470703	18.846004486083984
0.00030864197530864197	A6ZUP8;B3LI00;C7GNI9;C8Z9D1;N1P2M1;P16861	PFK1;SCRG_00784;PFK1;EC1118_1G1_5743g;CENPK1137D_3207;PFK1	Saccharomyces cerevisiae (strain YJM789);Saccharomyces cerevisiae (strain RM11-1a);Saccharomyces cerevisiae (strain JAY291);Saccharomyces cerevisiae (strain Lalvin EC1118 / Prise de mousse);Saccharomyces cerevisiae (strain CEN.PK113-7D);Saccharomyces cerevisiae (strain ATCC 204508 / S288c)	ATP-dependent 6-phosphofructokinase;ATP-dependent 6-phosphofructokinase;ATP-dependent 6-phosphofructokinase;ATP-dependent 6-phosphofructokinase;ATP-dependent 6-phosphofructokinase;ATP-dependent 6-phosphofructokinase subunit alpha	A6ZUP8_YEAS7;B3LI00_YEAS1;C7GNI9_YEAS2;C8Z9D1_YEAS8;N1P2M1_YEASC;PFKA1_YEAST	Saccharomyces cerevisiae	>tr|A6ZUP8|A6ZUP8_YEAS7 ATP-dependent 6-phosphofructokinase OS=Saccharomyces cerevisiae (strain YJM789) OX=307796 GN=PFK1 PE=3 SV=1;>tr|B3LI00|B3LI00_YEAS1 ATP-dependent 6-phosphofructokinase OS=Saccharomyces cerevisiae (strain RM11-1a) OX=285006 GN=SCRG_00784 PE=3 SV=1;>tr|C7GNI9|C7GNI9_YEAS2 ATP-dependent 6-phosphofructokinase OS=Saccharomyces cerevisiae (strain JAY291) OX=574961 GN=PFK1 PE=3 SV=1;>tr|C8Z9D1|C8Z9D1_YEAS8 ATP-dependent 6-phosphofructokinase OS=Saccharomyces cerevisiae (strain Lalvin EC1118 / Prise de mousse) OX=643680 GN=EC1118_1G1_5743g PE=3 SV=1;>tr|N1P2M1|N1P2M1_YEASC ATP-dependent 6-phosphofructokinase OS=Saccharomyces cerevisiae (strain CEN.PK113-7D) OX=889517 GN=CENPK1137D_3207 PE=3 SV=1;>sp|P16861|PFKA1_YEAST ATP-dependent 6-phosphofructokinase subunit alpha OS=Saccharomyces cerevisiae (strain ATCC 204508 / S288c) OX=559292 GN=PFK1 PE=1 SV=1	100	SIITNDEALFKK	FALSE	14;14;14;14;14;14	_SIITNDEALFKK_.2	56.69615936279297	Filtered	37.41398239135742	17.53302001953125
0.00030864197530864197	A6ZUP8;B3LI00;C7GNI9;C8Z9D1;N1P2M1;P16861	PFK1;SCRG_00784;PFK1;EC1118_1G1_5743g;CENPK1137D_3207;PFK1	Saccharomyces cerevisiae (strain YJM789);Saccharomyces cerevisiae (strain RM11-1a);Saccharomyces cerevisiae (strain JAY291);Saccharomyces cerevisiae (strain Lalvin EC1118 / Prise de mousse);Saccharomyces cerevisiae (strain CEN.PK113-7D);Saccharomyces cerevisiae (strain ATCC 204508 / S288c)	ATP-dependent 6-phosphofructokinase;ATP-dependent 6-phosphofructokinase;ATP-dependent 6-phosphofructokinase;ATP-dependent 6-phosphofructokinase;ATP-dependent 6-phosphofructokinase;ATP-dependent 6-phosphofructokinase subunit alpha	A6ZUP8_YEAS7;B3LI00_YEAS1;C7GNI9_YEAS2;C8Z9D1_YEAS8;N1P2M1_YEASC;PFKA1_YEAST	Saccharomyces cerevisiae	>tr|A6ZUP8|A6ZUP8_YEAS7 ATP-dependent 6-phosphofructokinase OS=Saccharomyces cerevisiae (strain YJM789) OX=307796 GN=PFK1 PE=3 SV=1;>tr|B3LI00|B3LI00_YEAS1 ATP-dependent 6-phosphofructokinase OS=Saccharomyces cerevisiae (strain RM11-1a) OX=285006 GN=SCRG_00784 PE=3 SV=1;>tr|C7GNI9|C7GNI9_YEAS2 ATP-dependent 6-phosphofructokinase OS=Saccharomyces cerevisiae (strain JAY291) OX=574961 GN=PFK1 PE=3 SV=1;>tr|C8Z9D1|C8Z9D1_YEAS8 ATP-dependent 6-phosphofructokinase OS=Saccharomyces cerevisiae (strain Lalvin EC1118 / Prise de mousse) OX=643680 GN=EC1118_1G1_5743g PE=3 SV=1;>tr|N1P2M1|N1P2M1_YEASC ATP-dependent 6-phosphofructokinase OS=Saccharomyces cerevisiae (strain CEN.PK113-7D) OX=889517 GN=CENPK1137D_3207 PE=3 SV=1;>sp|P16861|PFKA1_YEAST ATP-dependent 6-phosphofructokinase subunit alpha OS=Saccharomyces cerevisiae (strain ATCC 204508 / S288c) OX=559292 GN=PFK1 PE=1 SV=1	100	IAVMTSGGDSPGMNAAVR	FALSE	208;208;208;208;208;208	_IAVMTSGGDSPGMNAAVR_.2	7.1648945808410645	13.49660587310791	Filtered	8.791385650634766
0.00030864197530864197	A6ZUQ0;B3LHZ8;C7GNI7;C8Z9D3;G2WEW8;N1P9Z0;P53309	YAP1802;SCRG_00782;YAP1802;EC1118_1G1_5765g;K7_YAP1802;CENPK1137D_3208;YAP1802	Saccharomyces cerevisiae (strain YJM789);Saccharomyces cerevisiae (strain RM11-1a);Saccharomyces cerevisiae (strain JAY291);Saccharomyces cerevisiae (strain Lalvin EC1118 / Prise de mousse);Saccharomyces cerevisiae (strain Kyokai no. 7 / NBRC 101557);Saccharomyces cerevisiae (strain CEN.PK113-7D);Saccharomyces cerevisiae (strain ATCC 204508 / S288c)	Assembly polypeptide;ENTH domain-containing protein;Yap1802p;Yap1802p;K7_Yap1802p;Yap1802p;Clathrin coat assembly protein AP180B	A6ZUQ0_YEAS7;B3LHZ8_YEAS1;C7GNI7_YEAS2;C8Z9D3_YEAS8;G2WEW8_YEASK;N1P9Z0_YEASC;AP18B_YEAST	Saccharomyces cerevisiae	>tr|A6ZUQ0|A6ZUQ0_YEAS7 Assembly polypeptide OS=Saccharomyces cerevisiae (strain YJM789) OX=307796 GN=YAP1802 PE=3 SV=1;>tr|B3LHZ8|B3LHZ8_YEAS1 ENTH domain-containing protein OS=Saccharomyces cerevisiae (strain RM11-1a) OX=285006 GN=SCRG_00782 PE=3 SV=1;>tr|C7GNI7|C7GNI7_YEAS2 Yap1802p OS=Saccharomyces cerevisiae (strain JAY291) OX=574961 GN=YAP1802 PE=3 SV=1;>tr|C8Z9D3|C8Z9D3_YEAS8 Yap1802p OS=Saccharomyces cerevisiae (strain Lalvin EC1118 / Prise de mousse) OX=643680 GN=EC1118_1G1_5765g PE=3 SV=1;>tr|G2WEW8|G2WEW8_YEASK K7_Yap1802p OS=Saccharomyces cerevisiae (strain Kyokai no. 7 / NBRC 101557) OX=721032 GN=K7_YAP1802 PE=3 SV=1;>tr|N1P9Z0|N1P9Z0_YEASC Yap1802p OS=Saccharomyces cerevisiae (strain CEN.PK113-7D) OX=889517 GN=CENPK1137D_3208 PE=3 SV=1;>sp|P53309|AP18B_YEAST Clathrin coat assembly protein AP180B OS=Saccharomyces cerevisiae (strain ATCC 204508 / S288c) OX=559292 GN=YAP1802 PE=1 SV=1	100	TGSNNPFSLENIAR	FALSE	449;449;449;449;449;449;449	_TGSNNPFSLENIAR_.2	253.71363830566406	308.1470031738281	268.3382873535156	231.1344757080078
0.00030864197530864197	A6ZUQ0;B3LHZ8;C7GNI7;C8Z9D3;G2WEW8;N1P9Z0;P53309	YAP1802;SCRG_00782;YAP1802;EC1118_1G1_5765g;K7_YAP1802;CENPK1137D_3208;YAP1802	Saccharomyces cerevisiae (strain YJM789);Saccharomyces cerevisiae (strain RM11-1a);Saccharomyces cerevisiae (strain JAY291);Saccharomyces cerevisiae (strain Lalvin EC1118 / Prise de mousse);Saccharomyces cerevisiae (strain Kyokai no. 7 / NBRC 101557);Saccharomyces cerevisiae (strain CEN.PK113-7D);Saccharomyces cerevisiae (strain ATCC 204508 / S288c)	Assembly polypeptide;ENTH domain-containing protein;Yap1802p;Yap1802p;K7_Yap1802p;Yap1802p;Clathrin coat assembly protein AP180B	A6ZUQ0_YEAS7;B3LHZ8_YEAS1;C7GNI7_YEAS2;C8Z9D3_YEAS8;G2WEW8_YEASK;N1P9Z0_YEASC;AP18B_YEAST	Saccharomyces cerevisiae	>tr|A6ZUQ0|A6ZUQ0_YEAS7 Assembly polypeptide OS=Saccharomyces cerevisiae (strain YJM789) OX=307796 GN=YAP1802 PE=3 SV=1;>tr|B3LHZ8|B3LHZ8_YEAS1 ENTH domain-containing protein OS=Saccharomyces cerevisiae (strain RM11-1a) OX=285006 GN=SCRG_00782 PE=3 SV=1;>tr|C7GNI7|C7GNI7_YEAS2 Yap1802p OS=Saccharomyces cerevisiae (strain JAY291) OX=574961 GN=YAP1802 PE=3 SV=1;>tr|C8Z9D3|C8Z9D3_YEAS8 Yap1802p OS=Saccharomyces cerevisiae (strain Lalvin EC1118 / Prise de mousse) OX=643680 GN=EC1118_1G1_5765g PE=3 SV=1;>tr|G2WEW8|G2WEW8_YEASK K7_Yap1802p OS=Saccharomyces cerevisiae (strain Kyokai no. 7 / NBRC 101557) OX=721032 GN=K7_YAP1802 PE=3 SV=1;>tr|N1P9Z0|N1P9Z0_YEASC Yap1802p OS=Saccharomyces cerevisiae (strain CEN.PK113-7D) OX=889517 GN=CENPK1137D_3208 PE=3 SV=1;>sp|P53309|AP18B_YEAST Clathrin coat assembly protein AP180B OS=Saccharomyces cerevisiae (strain ATCC 204508 / S288c) OX=559292 GN=YAP1802 PE=1 SV=1	100	YVDPILSGTSSAR	FALSE	24;24;24;24;24;24;24	_YVDPILSGTSSAR_.2	142.1815948486328	83.43362426757812	116.30694580078125	106.74380493164062
0.00030864197530864197	A6ZUQ0;B3LHZ8;C7GNI7;C8Z9D3;G2WEW8;N1P9Z0;P53309	YAP1802;SCRG_00782;YAP1802;EC1118_1G1_5765g;K7_YAP1802;CENPK1137D_3208;YAP1802	Saccharomyces cerevisiae (strain YJM789);Saccharomyces cerevisiae (strain RM11-1a);Saccharomyces cerevisiae (strain JAY291);Saccharomyces cerevisiae (strain Lalvin EC1118 / Prise de mousse);Saccharomyces cerevisiae (strain Kyokai no. 7 / NBRC 101557);Saccharomyces cerevisiae (strain CEN.PK113-7D);Saccharomyces cerevisiae (strain ATCC 204508 / S288c)	Assembly polypeptide;ENTH domain-containing protein;Yap1802p;Yap1802p;K7_Yap1802p;Yap1802p;Clathrin coat assembly protein AP180B	A6ZUQ0_YEAS7;B3LHZ8_YEAS1;C7GNI7_YEAS2;C8Z9D3_YEAS8;G2WEW8_YEASK;N1P9Z0_YEASC;AP18B_YEAST	Saccharomyces cerevisiae	>tr|A6ZUQ0|A6ZUQ0_YEAS7 Assembly polypeptide OS=Saccharomyces cerevisiae (strain YJM789) OX=307796 GN=YAP1802 PE=3 SV=1;>tr|B3LHZ8|B3LHZ8_YEAS1 ENTH domain-containing protein OS=Saccharomyces cerevisiae (strain RM11-1a) OX=285006 GN=SCRG_00782 PE=3 SV=1;>tr|C7GNI7|C7GNI7_YEAS2 Yap1802p OS=Saccharomyces cerevisiae (strain JAY291) OX=574961 GN=YAP1802 PE=3 SV=1;>tr|C8Z9D3|C8Z9D3_YEAS8 Yap1802p OS=Saccharomyces cerevisiae (strain Lalvin EC1118 / Prise de mousse) OX=643680 GN=EC1118_1G1_5765g PE=3 SV=1;>tr|G2WEW8|G2WEW8_YEASK K7_Yap1802p OS=Saccharomyces cerevisiae (strain Kyokai no. 7 / NBRC 101557) OX=721032 GN=K7_YAP1802 PE=3 SV=1;>tr|N1P9Z0|N1P9Z0_YEASC Yap1802p OS=Saccharomyces cerevisiae (strain CEN.PK113-7D) OX=889517 GN=CENPK1137D_3208 PE=3 SV=1;>sp|P53309|AP18B_YEAST Clathrin coat assembly protein AP180B OS=Saccharomyces cerevisiae (strain ATCC 204508 / S288c) OX=559292 GN=YAP1802 PE=1 SV=1	100	GEPSEPQQDR	FALSE	272;272;272;272;272;272;272	_GEPSEPQQDR_.2	140.38446044921875	97.23495483398438	59.471839904785156	27.438777923583984
0.00030864197530864197	A6ZUQ0;B3LHZ8;C7GNI7;C8Z9D3;G2WEW8;N1P9Z0;P53309	YAP1802;SCRG_00782;YAP1802;EC1118_1G1_5765g;K7_YAP1802;CENPK1137D_3208;YAP1802	Saccharomyces cerevisiae (strain YJM789);Saccharomyces cerevisiae (strain RM11-1a);Saccharomyces cerevisiae (strain JAY291);Saccharomyces cerevisiae (strain Lalvin EC1118 / Prise de mousse);Saccharomyces cerevisiae (strain Kyokai no. 7 / NBRC 101557);Saccharomyces cerevisiae (strain CEN.PK113-7D);Saccharomyces cerevisiae (strain ATCC 204508 / S288c)	Assembly polypeptide;ENTH domain-containing protein;Yap1802p;Yap1802p;K7_Yap1802p;Yap1802p;Clathrin coat assembly protein AP180B	A6ZUQ0_YEAS7;B3LHZ8_YEAS1;C7GNI7_YEAS2;C8Z9D3_YEAS8;G2WEW8_YEASK;N1P9Z0_YEASC;AP18B_YEAST	Saccharomyces cerevisiae	>tr|A6ZUQ0|A6ZUQ0_YEAS7 Assembly polypeptide OS=Saccharomyces cerevisiae (strain YJM789) OX=307796 GN=YAP1802 PE=3 SV=1;>tr|B3LHZ8|B3LHZ8_YEAS1 ENTH domain-containing protein OS=Saccharomyces cerevisiae (strain RM11-1a) OX=285006 GN=SCRG_00782 PE=3 SV=1;>tr|C7GNI7|C7GNI7_YEAS2 Yap1802p OS=Saccharomyces cerevisiae (strain JAY291) OX=574961 GN=YAP1802 PE=3 SV=1;>tr|C8Z9D3|C8Z9D3_YEAS8 Yap1802p OS=Saccharomyces cerevisiae (strain Lalvin EC1118 / Prise de mousse) OX=643680 GN=EC1118_1G1_5765g PE=3 SV=1;>tr|G2WEW8|G2WEW8_YEASK K7_Yap1802p OS=Saccharomyces cerevisiae (strain Kyokai no. 7 / NBRC 101557) OX=721032 GN=K7_YAP1802 PE=3 SV=1;>tr|N1P9Z0|N1P9Z0_YEASC Yap1802p OS=Saccharomyces cerevisiae (strain CEN.PK113-7D) OX=889517 GN=CENPK1137D_3208 PE=3 SV=1;>sp|P53309|AP18B_YEAST Clathrin coat assembly protein AP180B OS=Saccharomyces cerevisiae (strain ATCC 204508 / S288c) OX=559292 GN=YAP1802 PE=1 SV=1	100	GLQEITHALDIR	FALSE	37;37;37;37;37;37;37	_GLQEITHALDIR_.2	51.206939697265625	63.23042297363281	82.19878387451172	82.4897
0.00030864197530864197	A6ZUQ0;B3LHZ8;C7GNI7;C8Z9D3;G2WEW8;N1P9Z0;P53309	YAP1802;SCRG_00782;YAP1802;EC1118_1G1_5765g;K7_YAP1802;CENPK1137D_3208;YAP1802	Saccharomyces cerevisiae (strain YJM789);Saccharomyces cerevisiae (strain RM11-1a);Saccharomyces cerevisiae (strain JAY291);Saccharomyces cerevisiae (strain Lalvin EC1118 / Prise de mousse);Saccharomyces cerevisiae (strain Kyokai no. 7 / NBRC 101557);Saccharomyces cerevisiae (strain CEN.PK113-7D);Saccharomyces cerevisiae (strain ATCC 204508 / S288c)	Assembly polypeptide;ENTH domain-containing protein;Yap1802p;Yap1802p;K7_Yap1802p;Yap1802p;Clathrin coat assembly protein AP180B	A6ZUQ0_YEAS7;B3LHZ8_YEAS1;C7GNI7_YEAS2;C8Z9D3_YEAS8;G2WEW8_YEASK;N1P9Z0_YEASC;AP18B_YEAST	Saccharomyces cerevisiae	>tr|A6ZUQ0|A6ZUQ0_YEAS7 Assembly polypeptide OS=Saccharomyces cerevisiae (strain YJM789) OX=307796 GN=YAP1802 PE=3 SV=1;>tr|B3LHZ8|B3LHZ8_YEAS1 ENTH domain-containing protein OS=Saccharomyces cerevisiae (strain RM11-1a) OX=285006 GN=SCRG_00782 PE=3 SV=1;>tr|C7GNI7|C7GNI7_YEAS2 Yap1802p OS=Saccharomyces cerevisiae (strain JAY291) OX=574961 GN=YAP1802 PE=3 SV=1;>tr|C8Z9D3|C8Z9D3_YEAS8 Yap1802p OS=Saccharomyces cerevisiae (strain Lalvin EC1118 / Prise de mousse) OX=643680 GN=EC1118_1G1_5765g PE=3 SV=1;>tr|G2WEW8|G2WEW8_YEASK K7_Yap1802p OS=Saccharomyces cerevisiae (strain Kyokai no. 7 / NBRC 101557) OX=721032 GN=K7_YAP1802 PE=3 SV=1;>tr|N1P9Z0|N1P9Z0_YEASC Yap1802p OS=Saccharomyces cerevisiae (strain CEN.PK113-7D) OX=889517 GN=CENPK1137D_3208 PE=3 SV=1;>sp|P53309|AP18B_YEAST Clathrin coat assembly protein AP180B OS=Saccharomyces cerevisiae (strain ATCC 204508 / S288c) OX=559292 GN=YAP1802 PE=1 SV=1	100	LINSLEEHLR	FALSE	255;255;255;255;255;255;255	_LINSLEEHLR_.2	53.238094329833984	38.24406051635742	67.04026794433594	45.750545501708984
0.00030864197530864197	A6ZUQ2;C7GNI5;C8Z9D6;G2WEX0;N1P669;P53312	LSC2;LSC2;EC1118_1G1_5798g;K7_LSC2;CENPK1137D_3210;LSC2	Saccharomyces cerevisiae (strain YJM789);Saccharomyces cerevisiae (strain JAY291);Saccharomyces cerevisiae (strain Lalvin EC1118 / Prise de mousse);Saccharomyces cerevisiae (strain Kyokai no. 7 / NBRC 101557);Saccharomyces cerevisiae (strain CEN.PK113-7D);Saccharomyces cerevisiae (strain ATCC 204508 / S288c)	Succinate--CoA ligase [ADP-forming] subunit beta, mitochondrial;Succinate--CoA ligase [ADP-forming] subunit beta, mitochondrial;Succinate--CoA ligase [ADP-forming] subunit beta, mitochondrial;Succinate--CoA ligase [ADP-forming] subunit beta, mitochondrial;Succinate--CoA ligase [ADP-forming] subunit beta, mitochondrial;Succinate--CoA ligase [ADP-forming] subunit beta, mitochondrial	A6ZUQ2_YEAS7;C7GNI5_YEAS2;C8Z9D6_YEAS8;G2WEX0_YEASK;N1P669_YEASC;SUCB_YEAST	Saccharomyces cerevisiae	>tr|A6ZUQ2|A6ZUQ2_YEAS7 Succinate--CoA ligase [ADP-forming] subunit beta, mitochondrial OS=Saccharomyces cerevisiae (strain YJM789) OX=307796 GN=LSC2 PE=3 SV=1;>tr|C7GNI5|C7GNI5_YEAS2 Succinate--CoA ligase [ADP-forming] subunit beta, mitochondrial OS=Saccharomyces cerevisiae (strain JAY291) OX=574961 GN=LSC2 PE=3 SV=1;>tr|C8Z9D6|C8Z9D6_YEAS8 Succinate--CoA ligase [ADP-forming] subunit beta, mitochondrial OS=Saccharomyces cerevisiae (strain Lalvin EC1118 / Prise de mousse) OX=643680 GN=EC1118_1G1_5798g PE=3 SV=1;>tr|G2WEX0|G2WEX0_YEASK Succinate--CoA ligase [ADP-forming] subunit beta, mitochondrial OS=Saccharomyces cerevisiae (strain Kyokai no. 7 / NBRC 101557) OX=721032 GN=K7_LSC2 PE=3 SV=1;>tr|N1P669|N1P669_YEASC Succinate--CoA ligase [ADP-forming] subunit beta, mitochondrial OS=Saccharomyces cerevisiae (strain CEN.PK113-7D) OX=889517 GN=CENPK1137D_3210 PE=3 SV=1;>sp|P53312|SUCB_YEAST Succinate--CoA ligase [ADP-forming] subunit beta, mitochondrial OS=Saccharomyces cerevisiae (strain ATCC 204508 / S288c) OX=559292 GN=LSC2 PE=1 SV=1	100	FGFDDNASFR	FALSE	256;256;256;256;256;256	_FGFDDNASFR_.2	9435.3154296875	7519.14501953125	8409.46	7791.45068359375
0.00030864197530864197	A6ZUQ2;C7GNI5;C8Z9D6;G2WEX0;N1P669;P53312	LSC2;LSC2;EC1118_1G1_5798g;K7_LSC2;CENPK1137D_3210;LSC2	Saccharomyces cerevisiae (strain YJM789);Saccharomyces cerevisiae (strain JAY291);Saccharomyces cerevisiae (strain Lalvin EC1118 / Prise de mousse);Saccharomyces cerevisiae (strain Kyokai no. 7 / NBRC 101557);Saccharomyces cerevisiae (strain CEN.PK113-7D);Saccharomyces cerevisiae (strain ATCC 204508 / S288c)	Succinate--CoA ligase [ADP-forming] subunit beta, mitochondrial;Succinate--CoA ligase [ADP-forming] subunit beta, mitochondrial;Succinate--CoA ligase [ADP-forming] subunit beta, mitochondrial;Succinate--CoA ligase [ADP-forming] subunit beta, mitochondrial;Succinate--CoA ligase [ADP-forming] subunit beta, mitochondrial;Succinate--CoA ligase [ADP-forming] subunit beta, mitochondrial	A6ZUQ2_YEAS7;C7GNI5_YEAS2;C8Z9D6_YEAS8;G2WEX0_YEASK;N1P669_YEASC;SUCB_YEAST	Saccharomyces cerevisiae	>tr|A6ZUQ2|A6ZUQ2_YEAS7 Succinate--CoA ligase [ADP-forming] subunit beta, mitochondrial OS=Saccharomyces cerevisiae (strain YJM789) OX=307796 GN=LSC2 PE=3 SV=1;>tr|C7GNI5|C7GNI5_YEAS2 Succinate--CoA ligase [ADP-forming] subunit beta, mitochondrial OS=Saccharomyces cerevisiae (strain JAY291) OX=574961 GN=LSC2 PE=3 SV=1;>tr|C8Z9D6|C8Z9D6_YEAS8 Succinate--CoA ligase [ADP-forming] subunit beta, mitochondrial OS=Saccharomyces cerevisiae (strain Lalvin EC1118 / Prise de mousse) OX=643680 GN=EC1118_1G1_5798g PE=3 SV=1;>tr|G2WEX0|G2WEX0_YEASK Succinate--CoA ligase [ADP-forming] subunit beta, mitochondrial OS=Saccharomyces cerevisiae (strain Kyokai no. 7 / NBRC 101557) OX=721032 GN=K7_LSC2 PE=3 SV=1;>tr|N1P669|N1P669_YEASC Succinate--CoA ligase [ADP-forming] subunit beta, mitochondrial OS=Saccharomyces cerevisiae (strain CEN.PK113-7D) OX=889517 GN=CENPK1137D_3210 PE=3 SV=1;>sp|P53312|SUCB_YEAST Succinate--CoA ligase [ADP-forming] subunit beta, mitochondrial OS=Saccharomyces cerevisiae (strain ATCC 204508 / S288c) OX=559292 GN=LSC2 PE=1 SV=1	100	DATQVEINPLSEIEHDPTHK	FALSE	229;229;229;229;229;229	_DATQVEINPLSEIEHDPTHK_.3	4287.82	3056.11962890625	8602.5576171875	3387.817138671875
0.00030864197530864197	A6ZUQ2;C7GNI5;C8Z9D6;G2WEX0;N1P669;P53312	LSC2;LSC2;EC1118_1G1_5798g;K7_LSC2;CENPK1137D_3210;LSC2	Saccharomyces cerevisiae (strain YJM789);Saccharomyces cerevisiae (strain JAY291);Saccharomyces cerevisiae (strain Lalvin EC1118 / Prise de mousse);Saccharomyces cerevisiae (strain Kyokai no. 7 / NBRC 101557);Saccharomyces cerevisiae (strain CEN.PK113-7D);Saccharomyces cerevisiae (strain ATCC 204508 / S288c)	Succinate--CoA ligase [ADP-forming] subunit beta, mitochondrial;Succinate--CoA ligase [ADP-forming] subunit beta, mitochondrial;Succinate--CoA ligase [ADP-forming] subunit beta, mitochondrial;Succinate--CoA ligase [ADP-forming] subunit beta, mitochondrial;Succinate--CoA ligase [ADP-forming] subunit beta, mitochondrial;Succinate--CoA ligase [ADP-forming] subunit beta, mitochondrial	A6ZUQ2_YEAS7;C7GNI5_YEAS2;C8Z9D6_YEAS8;G2WEX0_YEASK;N1P669_YEASC;SUCB_YEAST	Saccharomyces cerevisiae	>tr|A6ZUQ2|A6ZUQ2_YEAS7 Succinate--CoA ligase [ADP-forming] subunit beta, mitochondrial OS=Saccharomyces cerevisiae (strain YJM789) OX=307796 GN=LSC2 PE=3 SV=1;>tr|C7GNI5|C7GNI5_YEAS2 Succinate--CoA ligase [ADP-forming] subunit beta, mitochondrial OS=Saccharomyces cerevisiae (strain JAY291) OX=574961 GN=LSC2 PE=3 SV=1;>tr|C8Z9D6|C8Z9D6_YEAS8 Succinate--CoA ligase [ADP-forming] subunit beta, mitochondrial OS=Saccharomyces cerevisiae (strain Lalvin EC1118 / Prise de mousse) OX=643680 GN=EC1118_1G1_5798g PE=3 SV=1;>tr|G2WEX0|G2WEX0_YEASK Succinate--CoA ligase [ADP-forming] subunit beta, mitochondrial OS=Saccharomyces cerevisiae (strain Kyokai no. 7 / NBRC 101557) OX=721032 GN=K7_LSC2 PE=3 SV=1;>tr|N1P669|N1P669_YEASC Succinate--CoA ligase [ADP-forming] subunit beta, mitochondrial OS=Saccharomyces cerevisiae (strain CEN.PK113-7D) OX=889517 GN=CENPK1137D_3210 PE=3 SV=1;>sp|P53312|SUCB_YEAST Succinate--CoA ligase [ADP-forming] subunit beta, mitochondrial OS=Saccharomyces cerevisiae (strain ATCC 204508 / S288c) OX=559292 GN=LSC2 PE=1 SV=1	100	DATQVEINPLSEIEHDPTHK	FALSE	229;229;229;229;229;229	_DATQVEINPLSEIEHDPTHK_.4	11.908096313476562	22.31964111328125	14.093438148498535	17.19731903076172
0.00030864197530864197	A6ZUQ2;C7GNI5;C8Z9D6;G2WEX0;N1P669;P53312	LSC2;LSC2;EC1118_1G1_5798g;K7_LSC2;CENPK1137D_3210;LSC2	Saccharomyces cerevisiae (strain YJM789);Saccharomyces cerevisiae (strain JAY291);Saccharomyces cerevisiae (strain Lalvin EC1118 / Prise de mousse);Saccharomyces cerevisiae (strain Kyokai no. 7 / NBRC 101557);Saccharomyces cerevisiae (strain CEN.PK113-7D);Saccharomyces cerevisiae (strain ATCC 204508 / S288c)	Succinate--CoA ligase [ADP-forming] subunit beta, mitochondrial;Succinate--CoA ligase [ADP-forming] subunit beta, mitochondrial;Succinate--CoA ligase [ADP-forming] subunit beta, mitochondrial;Succinate--CoA ligase [ADP-forming] subunit beta, mitochondrial;Succinate--CoA ligase [ADP-forming] subunit beta, mitochondrial;Succinate--CoA ligase [ADP-forming] subunit beta, mitochondrial	A6ZUQ2_YEAS7;C7GNI5_YEAS2;C8Z9D6_YEAS8;G2WEX0_YEASK;N1P669_YEASC;SUCB_YEAST	Saccharomyces cerevisiae	>tr|A6ZUQ2|A6ZUQ2_YEAS7 Succinate--CoA ligase [ADP-forming] subunit beta, mitochondrial OS=Saccharomyces cerevisiae (strain YJM789) OX=307796 GN=LSC2 PE=3 SV=1;>tr|C7GNI5|C7GNI5_YEAS2 Succinate--CoA ligase [ADP-forming] subunit beta, mitochondrial OS=Saccharomyces cerevisiae (strain JAY291) OX=574961 GN=LSC2 PE=3 SV=1;>tr|C8Z9D6|C8Z9D6_YEAS8 Succinate--CoA ligase [ADP-forming] subunit beta, mitochondrial OS=Saccharomyces cerevisiae (strain Lalvin EC1118 / Prise de mousse) OX=643680 GN=EC1118_1G1_5798g PE=3 SV=1;>tr|G2WEX0|G2WEX0_YEASK Succinate--CoA ligase [ADP-forming] subunit beta, mitochondrial OS=Saccharomyces cerevisiae (strain Kyokai no. 7 / NBRC 101557) OX=721032 GN=K7_LSC2 PE=3 SV=1;>tr|N1P669|N1P669_YEASC Succinate--CoA ligase [ADP-forming] subunit beta, mitochondrial OS=Saccharomyces cerevisiae (strain CEN.PK113-7D) OX=889517 GN=CENPK1137D_3210 PE=3 SV=1;>sp|P53312|SUCB_YEAST Succinate--CoA ligase [ADP-forming] subunit beta, mitochondrial OS=Saccharomyces cerevisiae (strain ATCC 204508 / S288c) OX=559292 GN=LSC2 PE=1 SV=1	100	GHFDTGYK	FALSE	87;87;87;87;87;87	_GHFDTGYK_.2	5389.43994140625	3966.2	4852.30029296875	3894.35
0.00030864197530864197	A6ZUQ2;C7GNI5;C8Z9D6;G2WEX0;N1P669;P53312	LSC2;LSC2;EC1118_1G1_5798g;K7_LSC2;CENPK1137D_3210;LSC2	Saccharomyces cerevisiae (strain YJM789);Saccharomyces cerevisiae (strain JAY291);Saccharomyces cerevisiae (strain Lalvin EC1118 / Prise de mousse);Saccharomyces cerevisiae (strain Kyokai no. 7 / NBRC 101557);Saccharomyces cerevisiae (strain CEN.PK113-7D);Saccharomyces cerevisiae (strain ATCC 204508 / S288c)	Succinate--CoA ligase [ADP-forming] subunit beta, mitochondrial;Succinate--CoA ligase [ADP-forming] subunit beta, mitochondrial;Succinate--CoA ligase [ADP-forming] subunit beta, mitochondrial;Succinate--CoA ligase [ADP-forming] subunit beta, mitochondrial;Succinate--CoA ligase [ADP-forming] subunit beta, mitochondrial;Succinate--CoA ligase [ADP-forming] subunit beta, mitochondrial	A6ZUQ2_YEAS7;C7GNI5_YEAS2;C8Z9D6_YEAS8;G2WEX0_YEASK;N1P669_YEASC;SUCB_YEAST	Saccharomyces cerevisiae	>tr|A6ZUQ2|A6ZUQ2_YEAS7 Succinate--CoA ligase [ADP-forming] subunit beta, mitochondrial OS=Saccharomyces cerevisiae (strain YJM789) OX=307796 GN=LSC2 PE=3 SV=1;>tr|C7GNI5|C7GNI5_YEAS2 Succinate--CoA ligase [ADP-forming] subunit beta, mitochondrial OS=Saccharomyces cerevisiae (strain JAY291) OX=574961 GN=LSC2 PE=3 SV=1;>tr|C8Z9D6|C8Z9D6_YEAS8 Succinate--CoA ligase [ADP-forming] subunit beta, mitochondrial OS=Saccharomyces cerevisiae (strain Lalvin EC1118 / Prise de mousse) OX=643680 GN=EC1118_1G1_5798g PE=3 SV=1;>tr|G2WEX0|G2WEX0_YEASK Succinate--CoA ligase [ADP-forming] subunit beta, mitochondrial OS=Saccharomyces cerevisiae (strain Kyokai no. 7 / NBRC 101557) OX=721032 GN=K7_LSC2 PE=3 SV=1;>tr|N1P669|N1P669_YEASC Succinate--CoA ligase [ADP-forming] subunit beta, mitochondrial OS=Saccharomyces cerevisiae (strain CEN.PK113-7D) OX=889517 GN=CENPK1137D_3210 PE=3 SV=1;>sp|P53312|SUCB_YEAST Succinate--CoA ligase [ADP-forming] subunit beta, mitochondrial OS=Saccharomyces cerevisiae (strain ATCC 204508 / S288c) OX=559292 GN=LSC2 PE=1 SV=1	100	SLGFSPDAQDEAAK	FALSE	203;203;203;203;203;203	_SLGFSPDAQDEAAK_.2	5155.96	3358.793701171875	5017.97	4453.34423828125
0.00030864197530864197	A6ZUQ2;C7GNI5;C8Z9D6;G2WEX0;N1P669;P53312	LSC2;LSC2;EC1118_1G1_5798g;K7_LSC2;CENPK1137D_3210;LSC2	Saccharomyces cerevisiae (strain YJM789);Saccharomyces cerevisiae (strain JAY291);Saccharomyces cerevisiae (strain Lalvin EC1118 / Prise de mousse);Saccharomyces cerevisiae (strain Kyokai no. 7 / NBRC 101557);Saccharomyces cerevisiae (strain CEN.PK113-7D);Saccharomyces cerevisiae (strain ATCC 204508 / S288c)	Succinate--CoA ligase [ADP-forming] subunit beta, mitochondrial;Succinate--CoA ligase [ADP-forming] subunit beta, mitochondrial;Succinate--CoA ligase [ADP-forming] subunit beta, mitochondrial;Succinate--CoA ligase [ADP-forming] subunit beta, mitochondrial;Succinate--CoA ligase [ADP-forming] subunit beta, mitochondrial;Succinate--CoA ligase [ADP-forming] subunit beta, mitochondrial	A6ZUQ2_YEAS7;C7GNI5_YEAS2;C8Z9D6_YEAS8;G2WEX0_YEASK;N1P669_YEASC;SUCB_YEAST	Saccharomyces cerevisiae	>tr|A6ZUQ2|A6ZUQ2_YEAS7 Succinate--CoA ligase [ADP-forming] subunit beta, mitochondrial OS=Saccharomyces cerevisiae (strain YJM789) OX=307796 GN=LSC2 PE=3 SV=1;>tr|C7GNI5|C7GNI5_YEAS2 Succinate--CoA ligase [ADP-forming] subunit beta, mitochondrial OS=Saccharomyces cerevisiae (strain JAY291) OX=574961 GN=LSC2 PE=3 SV=1;>tr|C8Z9D6|C8Z9D6_YEAS8 Succinate--CoA ligase [ADP-forming] subunit beta, mitochondrial OS=Saccharomyces cerevisiae (strain Lalvin EC1118 / Prise de mousse) OX=643680 GN=EC1118_1G1_5798g PE=3 SV=1;>tr|G2WEX0|G2WEX0_YEASK Succinate--CoA ligase [ADP-forming] subunit beta, mitochondrial OS=Saccharomyces cerevisiae (strain Kyokai no. 7 / NBRC 101557) OX=721032 GN=K7_LSC2 PE=3 SV=1;>tr|N1P669|N1P669_YEASC Succinate--CoA ligase [ADP-forming] subunit beta, mitochondrial OS=Saccharomyces cerevisiae (strain CEN.PK113-7D) OX=889517 GN=CENPK1137D_3210 PE=3 SV=1;>sp|P53312|SUCB_YEAST Succinate--CoA ligase [ADP-forming] subunit beta, mitochondrial OS=Saccharomyces cerevisiae (strain ATCC 204508 / S288c) OX=559292 GN=LSC2 PE=1 SV=1	100	DLSQEDPDEVK	FALSE	274;274;274;274;274;274	_DLSQEDPDEVK_.2	3943.129638671875	2924.2	3558.45751953125	2798.986572265625
0.00030864197530864197	A6ZUQ2;C7GNI5;C8Z9D6;G2WEX0;N1P669;P53312	LSC2;LSC2;EC1118_1G1_5798g;K7_LSC2;CENPK1137D_3210;LSC2	Saccharomyces cerevisiae (strain YJM789);Saccharomyces cerevisiae (strain JAY291);Saccharomyces cerevisiae (strain Lalvin EC1118 / Prise de mousse);Saccharomyces cerevisiae (strain Kyokai no. 7 / NBRC 101557);Saccharomyces cerevisiae (strain CEN.PK113-7D);Saccharomyces cerevisiae (strain ATCC 204508 / S288c)	Succinate--CoA ligase [ADP-forming] subunit beta, mitochondrial;Succinate--CoA ligase [ADP-forming] subunit beta, mitochondrial;Succinate--CoA ligase [ADP-forming] subunit beta, mitochondrial;Succinate--CoA ligase [ADP-forming] subunit beta, mitochondrial;Succinate--CoA ligase [ADP-forming] subunit beta, mitochondrial;Succinate--CoA ligase [ADP-forming] subunit beta, mitochondrial	A6ZUQ2_YEAS7;C7GNI5_YEAS2;C8Z9D6_YEAS8;G2WEX0_YEASK;N1P669_YEASC;SUCB_YEAST	Saccharomyces cerevisiae	>tr|A6ZUQ2|A6ZUQ2_YEAS7 Succinate--CoA ligase [ADP-forming] subunit beta, mitochondrial OS=Saccharomyces cerevisiae (strain YJM789) OX=307796 GN=LSC2 PE=3 SV=1;>tr|C7GNI5|C7GNI5_YEAS2 Succinate--CoA ligase [ADP-forming] subunit beta, mitochondrial OS=Saccharomyces cerevisiae (strain JAY291) OX=574961 GN=LSC2 PE=3 SV=1;>tr|C8Z9D6|C8Z9D6_YEAS8 Succinate--CoA ligase [ADP-forming] subunit beta, mitochondrial OS=Saccharomyces cerevisiae (strain Lalvin EC1118 / Prise de mousse) OX=643680 GN=EC1118_1G1_5798g PE=3 SV=1;>tr|G2WEX0|G2WEX0_YEASK Succinate--CoA ligase [ADP-forming] subunit beta, mitochondrial OS=Saccharomyces cerevisiae (strain Kyokai no. 7 / NBRC 101557) OX=721032 GN=K7_LSC2 PE=3 SV=1;>tr|N1P669|N1P669_YEASC Succinate--CoA ligase [ADP-forming] subunit beta, mitochondrial OS=Saccharomyces cerevisiae (strain CEN.PK113-7D) OX=889517 GN=CENPK1137D_3210 PE=3 SV=1;>sp|P53312|SUCB_YEAST Succinate--CoA ligase [ADP-forming] subunit beta, mitochondrial OS=Saccharomyces cerevisiae (strain ATCC 204508 / S288c) OX=559292 GN=LSC2 PE=1 SV=1	100	QGFELILSNK	FALSE	340;340;340;340;340;340	_QGFELILSNK_.2	3363.39794921875	2416.22998046875	2907.77685546875	2814.55
0.00030864197530864197	A6ZUQ2;C7GNI5;C8Z9D6;G2WEX0;N1P669;P53312	LSC2;LSC2;EC1118_1G1_5798g;K7_LSC2;CENPK1137D_3210;LSC2	Saccharomyces cerevisiae (strain YJM789);Saccharomyces cerevisiae (strain JAY291);Saccharomyces cerevisiae (strain Lalvin EC1118 / Prise de mousse);Saccharomyces cerevisiae (strain Kyokai no. 7 / NBRC 101557);Saccharomyces cerevisiae (strain CEN.PK113-7D);Saccharomyces cerevisiae (strain ATCC 204508 / S288c)	Succinate--CoA ligase [ADP-forming] subunit beta, mitochondrial;Succinate--CoA ligase [ADP-forming] subunit beta, mitochondrial;Succinate--CoA ligase [ADP-forming] subunit beta, mitochondrial;Succinate--CoA ligase [ADP-forming] subunit beta, mitochondrial;Succinate--CoA ligase [ADP-forming] subunit beta, mitochondrial;Succinate--CoA ligase [ADP-forming] subunit beta, mitochondrial	A6ZUQ2_YEAS7;C7GNI5_YEAS2;C8Z9D6_YEAS8;G2WEX0_YEASK;N1P669_YEASC;SUCB_YEAST	Saccharomyces cerevisiae	>tr|A6ZUQ2|A6ZUQ2_YEAS7 Succinate--CoA ligase [ADP-forming] subunit beta, mitochondrial OS=Saccharomyces cerevisiae (strain YJM789) OX=307796 GN=LSC2 PE=3 SV=1;>tr|C7GNI5|C7GNI5_YEAS2 Succinate--CoA ligase [ADP-forming] subunit beta, mitochondrial OS=Saccharomyces cerevisiae (strain JAY291) OX=574961 GN=LSC2 PE=3 SV=1;>tr|C8Z9D6|C8Z9D6_YEAS8 Succinate--CoA ligase [ADP-forming] subunit beta, mitochondrial OS=Saccharomyces cerevisiae (strain Lalvin EC1118 / Prise de mousse) OX=643680 GN=EC1118_1G1_5798g PE=3 SV=1;>tr|G2WEX0|G2WEX0_YEASK Succinate--CoA ligase [ADP-forming] subunit beta, mitochondrial OS=Saccharomyces cerevisiae (strain Kyokai no. 7 / NBRC 101557) OX=721032 GN=K7_LSC2 PE=3 SV=1;>tr|N1P669|N1P669_YEASC Succinate--CoA ligase [ADP-forming] subunit beta, mitochondrial OS=Saccharomyces cerevisiae (strain CEN.PK113-7D) OX=889517 GN=CENPK1137D_3210 PE=3 SV=1;>sp|P53312|SUCB_YEAST Succinate--CoA ligase [ADP-forming] subunit beta, mitochondrial OS=Saccharomyces cerevisiae (strain ATCC 204508 / S288c) OX=559292 GN=LSC2 PE=1 SV=1	100	PVSAVYIVK	FALSE	129;129;129;129;129;129	_PVSAVYIVK_.2	3134.1572265625	2637.91	2513.89013671875	2409.046630859375
0.00030864197530864197	A6ZUQ2;C7GNI5;C8Z9D6;G2WEX0;N1P669;P53312	LSC2;LSC2;EC1118_1G1_5798g;K7_LSC2;CENPK1137D_3210;LSC2	Saccharomyces cerevisiae (strain YJM789);Saccharomyces cerevisiae (strain JAY291);Saccharomyces cerevisiae (strain Lalvin EC1118 / Prise de mousse);Saccharomyces cerevisiae (strain Kyokai no. 7 / NBRC 101557);Saccharomyces cerevisiae (strain CEN.PK113-7D);Saccharomyces cerevisiae (strain ATCC 204508 / S288c)	Succinate--CoA ligase [ADP-forming] subunit beta, mitochondrial;Succinate--CoA ligase [ADP-forming] subunit beta, mitochondrial;Succinate--CoA ligase [ADP-forming] subunit beta, mitochondrial;Succinate--CoA ligase [ADP-forming] subunit beta, mitochondrial;Succinate--CoA ligase [ADP-forming] subunit beta, mitochondrial;Succinate--CoA ligase [ADP-forming] subunit beta, mitochondrial	A6ZUQ2_YEAS7;C7GNI5_YEAS2;C8Z9D6_YEAS8;G2WEX0_YEASK;N1P669_YEASC;SUCB_YEAST	Saccharomyces cerevisiae	>tr|A6ZUQ2|A6ZUQ2_YEAS7 Succinate--CoA ligase [ADP-forming] subunit beta, mitochondrial OS=Saccharomyces cerevisiae (strain YJM789) OX=307796 GN=LSC2 PE=3 SV=1;>tr|C7GNI5|C7GNI5_YEAS2 Succinate--CoA ligase [ADP-forming] subunit beta, mitochondrial OS=Saccharomyces cerevisiae (strain JAY291) OX=574961 GN=LSC2 PE=3 SV=1;>tr|C8Z9D6|C8Z9D6_YEAS8 Succinate--CoA ligase [ADP-forming] subunit beta, mitochondrial OS=Saccharomyces cerevisiae (strain Lalvin EC1118 / Prise de mousse) OX=643680 GN=EC1118_1G1_5798g PE=3 SV=1;>tr|G2WEX0|G2WEX0_YEASK Succinate--CoA ligase [ADP-forming] subunit beta, mitochondrial OS=Saccharomyces cerevisiae (strain Kyokai no. 7 / NBRC 101557) OX=721032 GN=K7_LSC2 PE=3 SV=1;>tr|N1P669|N1P669_YEASC Succinate--CoA ligase [ADP-forming] subunit beta, mitochondrial OS=Saccharomyces cerevisiae (strain CEN.PK113-7D) OX=889517 GN=CENPK1137D_3210 PE=3 SV=1;>sp|P53312|SUCB_YEAST Succinate--CoA ligase [ADP-forming] subunit beta, mitochondrial OS=Saccharomyces cerevisiae (strain ATCC 204508 / S288c) OX=559292 GN=LSC2 PE=1 SV=1	100	KYDLNFVK	FALSE	287;287;287;287;287;287	_KYDLNFVK_.2	2994.57958984375	2347.919189453125	2575.019287109375	2374.763916015625
0.00030864197530864197	A6ZUQ2;C7GNI5;C8Z9D6;G2WEX0;N1P669;P53312	LSC2;LSC2;EC1118_1G1_5798g;K7_LSC2;CENPK1137D_3210;LSC2	Saccharomyces cerevisiae (strain YJM789);Saccharomyces cerevisiae (strain JAY291);Saccharomyces cerevisiae (strain Lalvin EC1118 / Prise de mousse);Saccharomyces cerevisiae (strain Kyokai no. 7 / NBRC 101557);Saccharomyces cerevisiae (strain CEN.PK113-7D);Saccharomyces cerevisiae (strain ATCC 204508 / S288c)	Succinate--CoA ligase [ADP-forming] subunit beta, mitochondrial;Succinate--CoA ligase [ADP-forming] subunit beta, mitochondrial;Succinate--CoA ligase [ADP-forming] subunit beta, mitochondrial;Succinate--CoA ligase [ADP-forming] subunit beta, mitochondrial;Succinate--CoA ligase [ADP-forming] subunit beta, mitochondrial;Succinate--CoA ligase [ADP-forming] subunit beta, mitochondrial	A6ZUQ2_YEAS7;C7GNI5_YEAS2;C8Z9D6_YEAS8;G2WEX0_YEASK;N1P669_YEASC;SUCB_YEAST	Saccharomyces cerevisiae	>tr|A6ZUQ2|A6ZUQ2_YEAS7 Succinate--CoA ligase [ADP-forming] subunit beta, mitochondrial OS=Saccharomyces cerevisiae (strain YJM789) OX=307796 GN=LSC2 PE=3 SV=1;>tr|C7GNI5|C7GNI5_YEAS2 Succinate--CoA ligase [ADP-forming] subunit beta, mitochondrial OS=Saccharomyces cerevisiae (strain JAY291) OX=574961 GN=LSC2 PE=3 SV=1;>tr|C8Z9D6|C8Z9D6_YEAS8 Succinate--CoA ligase [ADP-forming] subunit beta, mitochondrial OS=Saccharomyces cerevisiae (strain Lalvin EC1118 / Prise de mousse) OX=643680 GN=EC1118_1G1_5798g PE=3 SV=1;>tr|G2WEX0|G2WEX0_YEASK Succinate--CoA ligase [ADP-forming] subunit beta, mitochondrial OS=Saccharomyces cerevisiae (strain Kyokai no. 7 / NBRC 101557) OX=721032 GN=K7_LSC2 PE=3 SV=1;>tr|N1P669|N1P669_YEASC Succinate--CoA ligase [ADP-forming] subunit beta, mitochondrial OS=Saccharomyces cerevisiae (strain CEN.PK113-7D) OX=889517 GN=CENPK1137D_3210 PE=3 SV=1;>sp|P53312|SUCB_YEAST Succinate--CoA ligase [ADP-forming] subunit beta, mitochondrial OS=Saccharomyces cerevisiae (strain ATCC 204508 / S288c) OX=559292 GN=LSC2 PE=1 SV=1	100	IYSFDELDPAAK	FALSE	408;408;408;408;408;408	_IYSFDELDPAAK_.2	2671.362548828125	1999.317138671875	2474.087646484375	1792.226806640625
0.00030864197530864197	A6ZUQ2;C7GNI5;C8Z9D6;G2WEX0;N1P669;P53312	LSC2;LSC2;EC1118_1G1_5798g;K7_LSC2;CENPK1137D_3210;LSC2	Saccharomyces cerevisiae (strain YJM789);Saccharomyces cerevisiae (strain JAY291);Saccharomyces cerevisiae (strain Lalvin EC1118 / Prise de mousse);Saccharomyces cerevisiae (strain Kyokai no. 7 / NBRC 101557);Saccharomyces cerevisiae (strain CEN.PK113-7D);Saccharomyces cerevisiae (strain ATCC 204508 / S288c)	Succinate--CoA ligase [ADP-forming] subunit beta, mitochondrial;Succinate--CoA ligase [ADP-forming] subunit beta, mitochondrial;Succinate--CoA ligase [ADP-forming] subunit beta, mitochondrial;Succinate--CoA ligase [ADP-forming] subunit beta, mitochondrial;Succinate--CoA ligase [ADP-forming] subunit beta, mitochondrial;Succinate--CoA ligase [ADP-forming] subunit beta, mitochondrial	A6ZUQ2_YEAS7;C7GNI5_YEAS2;C8Z9D6_YEAS8;G2WEX0_YEASK;N1P669_YEASC;SUCB_YEAST	Saccharomyces cerevisiae	>tr|A6ZUQ2|A6ZUQ2_YEAS7 Succinate--CoA ligase [ADP-forming] subunit beta, mitochondrial OS=Saccharomyces cerevisiae (strain YJM789) OX=307796 GN=LSC2 PE=3 SV=1;>tr|C7GNI5|C7GNI5_YEAS2 Succinate--CoA ligase [ADP-forming] subunit beta, mitochondrial OS=Saccharomyces cerevisiae (strain JAY291) OX=574961 GN=LSC2 PE=3 SV=1;>tr|C8Z9D6|C8Z9D6_YEAS8 Succinate--CoA ligase [ADP-forming] subunit beta, mitochondrial OS=Saccharomyces cerevisiae (strain Lalvin EC1118 / Prise de mousse) OX=643680 GN=EC1118_1G1_5798g PE=3 SV=1;>tr|G2WEX0|G2WEX0_YEASK Succinate--CoA ligase [ADP-forming] subunit beta, mitochondrial OS=Saccharomyces cerevisiae (strain Kyokai no. 7 / NBRC 101557) OX=721032 GN=K7_LSC2 PE=3 SV=1;>tr|N1P669|N1P669_YEASC Succinate--CoA ligase [ADP-forming] subunit beta, mitochondrial OS=Saccharomyces cerevisiae (strain CEN.PK113-7D) OX=889517 GN=CENPK1137D_3210 PE=3 SV=1;>sp|P53312|SUCB_YEAST Succinate--CoA ligase [ADP-forming] subunit beta, mitochondrial OS=Saccharomyces cerevisiae (strain ATCC 204508 / S288c) OX=559292 GN=LSC2 PE=1 SV=1	100	NVDAIFVNIFGGIVR	FALSE	350;350;350;350;350;350	_NVDAIFVNIFGGIVR_.2	1309.427978515625	1203.55	1371.144775390625	1509.682373046875
0.00030864197530864197	A6ZUQ2;C7GNI5;C8Z9D6;G2WEX0;N1P669;P53312	LSC2;LSC2;EC1118_1G1_5798g;K7_LSC2;CENPK1137D_3210;LSC2	Saccharomyces cerevisiae (strain YJM789);Saccharomyces cerevisiae (strain JAY291);Saccharomyces cerevisiae (strain Lalvin EC1118 / Prise de mousse);Saccharomyces cerevisiae (strain Kyokai no. 7 / NBRC 101557);Saccharomyces cerevisiae (strain CEN.PK113-7D);Saccharomyces cerevisiae (strain ATCC 204508 / S288c)	Succinate--CoA ligase [ADP-forming] subunit beta, mitochondrial;Succinate--CoA ligase [ADP-forming] subunit beta, mitochondrial;Succinate--CoA ligase [ADP-forming] subunit beta, mitochondrial;Succinate--CoA ligase [ADP-forming] subunit beta, mitochondrial;Succinate--CoA ligase [ADP-forming] subunit beta, mitochondrial;Succinate--CoA ligase [ADP-forming] subunit beta, mitochondrial	A6ZUQ2_YEAS7;C7GNI5_YEAS2;C8Z9D6_YEAS8;G2WEX0_YEASK;N1P669_YEASC;SUCB_YEAST	Saccharomyces cerevisiae	>tr|A6ZUQ2|A6ZUQ2_YEAS7 Succinate--CoA ligase [ADP-forming] subunit beta, mitochondrial OS=Saccharomyces cerevisiae (strain YJM789) OX=307796 GN=LSC2 PE=3 SV=1;>tr|C7GNI5|C7GNI5_YEAS2 Succinate--CoA ligase [ADP-forming] subunit beta, mitochondrial OS=Saccharomyces cerevisiae (strain JAY291) OX=574961 GN=LSC2 PE=3 SV=1;>tr|C8Z9D6|C8Z9D6_YEAS8 Succinate--CoA ligase [ADP-forming] subunit beta, mitochondrial OS=Saccharomyces cerevisiae (strain Lalvin EC1118 / Prise de mousse) OX=643680 GN=EC1118_1G1_5798g PE=3 SV=1;>tr|G2WEX0|G2WEX0_YEASK Succinate--CoA ligase [ADP-forming] subunit beta, mitochondrial OS=Saccharomyces cerevisiae (strain Kyokai no. 7 / NBRC 101557) OX=721032 GN=K7_LSC2 PE=3 SV=1;>tr|N1P669|N1P669_YEASC Succinate--CoA ligase [ADP-forming] subunit beta, mitochondrial OS=Saccharomyces cerevisiae (strain CEN.PK113-7D) OX=889517 GN=CENPK1137D_3210 PE=3 SV=1;>sp|P53312|SUCB_YEAST Succinate--CoA ligase [ADP-forming] subunit beta, mitochondrial OS=Saccharomyces cerevisiae (strain ATCC 204508 / S288c) OX=559292 GN=LSC2 PE=1 SV=1	100	NVDAIFVNIFGGIVR	FALSE	350;350;350;350;350;350	_NVDAIFVNIFGGIVR_.3	26.248411178588867	25.114898681640625	11.875752449035645	18.603975296020508
0.00030864197530864197	A6ZUQ2;C7GNI5;C8Z9D6;G2WEX0;N1P669;P53312	LSC2;LSC2;EC1118_1G1_5798g;K7_LSC2;CENPK1137D_3210;LSC2	Saccharomyces cerevisiae (strain YJM789);Saccharomyces cerevisiae (strain JAY291);Saccharomyces cerevisiae (strain Lalvin EC1118 / Prise de mousse);Saccharomyces cerevisiae (strain Kyokai no. 7 / NBRC 101557);Saccharomyces cerevisiae (strain CEN.PK113-7D);Saccharomyces cerevisiae (strain ATCC 204508 / S288c)	Succinate--CoA ligase [ADP-forming] subunit beta, mitochondrial;Succinate--CoA ligase [ADP-forming] subunit beta, mitochondrial;Succinate--CoA ligase [ADP-forming] subunit beta, mitochondrial;Succinate--CoA ligase [ADP-forming] subunit beta, mitochondrial;Succinate--CoA ligase [ADP-forming] subunit beta, mitochondrial;Succinate--CoA ligase [ADP-forming] subunit beta, mitochondrial	A6ZUQ2_YEAS7;C7GNI5_YEAS2;C8Z9D6_YEAS8;G2WEX0_YEASK;N1P669_YEASC;SUCB_YEAST	Saccharomyces cerevisiae	>tr|A6ZUQ2|A6ZUQ2_YEAS7 Succinate--CoA ligase [ADP-forming] subunit beta, mitochondrial OS=Saccharomyces cerevisiae (strain YJM789) OX=307796 GN=LSC2 PE=3 SV=1;>tr|C7GNI5|C7GNI5_YEAS2 Succinate--CoA ligase [ADP-forming] subunit beta, mitochondrial OS=Saccharomyces cerevisiae (strain JAY291) OX=574961 GN=LSC2 PE=3 SV=1;>tr|C8Z9D6|C8Z9D6_YEAS8 Succinate--CoA ligase [ADP-forming] subunit beta, mitochondrial OS=Saccharomyces cerevisiae (strain Lalvin EC1118 / Prise de mousse) OX=643680 GN=EC1118_1G1_5798g PE=3 SV=1;>tr|G2WEX0|G2WEX0_YEASK Succinate--CoA ligase [ADP-forming] subunit beta, mitochondrial OS=Saccharomyces cerevisiae (strain Kyokai no. 7 / NBRC 101557) OX=721032 GN=K7_LSC2 PE=3 SV=1;>tr|N1P669|N1P669_YEASC Succinate--CoA ligase [ADP-forming] subunit beta, mitochondrial OS=Saccharomyces cerevisiae (strain CEN.PK113-7D) OX=889517 GN=CENPK1137D_3210 PE=3 SV=1;>sp|P53312|SUCB_YEAST Succinate--CoA ligase [ADP-forming] subunit beta, mitochondrial OS=Saccharomyces cerevisiae (strain ATCC 204508 / S288c) OX=559292 GN=LSC2 PE=1 SV=1	100	KVVELTQN	FALSE	420;420;420;420;420;420	_KVVELTQN_.2	1129.191162109375	814.50439453125	936.2510375976562	862.2376098632812
0.00030864197530864197	A6ZUQ2;C7GNI5;C8Z9D6;G2WEX0;N1P669;P53312	LSC2;LSC2;EC1118_1G1_5798g;K7_LSC2;CENPK1137D_3210;LSC2	Saccharomyces cerevisiae (strain YJM789);Saccharomyces cerevisiae (strain JAY291);Saccharomyces cerevisiae (strain Lalvin EC1118 / Prise de mousse);Saccharomyces cerevisiae (strain Kyokai no. 7 / NBRC 101557);Saccharomyces cerevisiae (strain CEN.PK113-7D);Saccharomyces cerevisiae (strain ATCC 204508 / S288c)	Succinate--CoA ligase [ADP-forming] subunit beta, mitochondrial;Succinate--CoA ligase [ADP-forming] subunit beta, mitochondrial;Succinate--CoA ligase [ADP-forming] subunit beta, mitochondrial;Succinate--CoA ligase [ADP-forming] subunit beta, mitochondrial;Succinate--CoA ligase [ADP-forming] subunit beta, mitochondrial;Succinate--CoA ligase [ADP-forming] subunit beta, mitochondrial	A6ZUQ2_YEAS7;C7GNI5_YEAS2;C8Z9D6_YEAS8;G2WEX0_YEASK;N1P669_YEASC;SUCB_YEAST	Saccharomyces cerevisiae	>tr|A6ZUQ2|A6ZUQ2_YEAS7 Succinate--CoA ligase [ADP-forming] subunit beta, mitochondrial OS=Saccharomyces cerevisiae (strain YJM789) OX=307796 GN=LSC2 PE=3 SV=1;>tr|C7GNI5|C7GNI5_YEAS2 Succinate--CoA ligase [ADP-forming] subunit beta, mitochondrial OS=Saccharomyces cerevisiae (strain JAY291) OX=574961 GN=LSC2 PE=3 SV=1;>tr|C8Z9D6|C8Z9D6_YEAS8 Succinate--CoA ligase [ADP-forming] subunit beta, mitochondrial OS=Saccharomyces cerevisiae (strain Lalvin EC1118 / Prise de mousse) OX=643680 GN=EC1118_1G1_5798g PE=3 SV=1;>tr|G2WEX0|G2WEX0_YEASK Succinate--CoA ligase [ADP-forming] subunit beta, mitochondrial OS=Saccharomyces cerevisiae (strain Kyokai no. 7 / NBRC 101557) OX=721032 GN=K7_LSC2 PE=3 SV=1;>tr|N1P669|N1P669_YEASC Succinate--CoA ligase [ADP-forming] subunit beta, mitochondrial OS=Saccharomyces cerevisiae (strain CEN.PK113-7D) OX=889517 GN=CENPK1137D_3210 PE=3 SV=1;>sp|P53312|SUCB_YEAST Succinate--CoA ligase [ADP-forming] subunit beta, mitochondrial OS=Saccharomyces cerevisiae (strain ATCC 204508 / S288c) OX=559292 GN=LSC2 PE=1 SV=1	100	QTGIAGKPVSAVYIVK	FALSE	122;122;122;122;122;122	_QTGIAGKPVSAVYIVK_.2	364.3512268066406	268.0456237792969	204.97215270996094	294.3277587890625
0.00030864197530864197	A6ZUQ2;C7GNI5;C8Z9D6;G2WEX0;N1P669;P53312	LSC2;LSC2;EC1118_1G1_5798g;K7_LSC2;CENPK1137D_3210;LSC2	Saccharomyces cerevisiae (strain YJM789);Saccharomyces cerevisiae (strain JAY291);Saccharomyces cerevisiae (strain Lalvin EC1118 / Prise de mousse);Saccharomyces cerevisiae (strain Kyokai no. 7 / NBRC 101557);Saccharomyces cerevisiae (strain CEN.PK113-7D);Saccharomyces cerevisiae (strain ATCC 204508 / S288c)	Succinate--CoA ligase [ADP-forming] subunit beta, mitochondrial;Succinate--CoA ligase [ADP-forming] subunit beta, mitochondrial;Succinate--CoA ligase [ADP-forming] subunit beta, mitochondrial;Succinate--CoA ligase [ADP-forming] subunit beta, mitochondrial;Succinate--CoA ligase [ADP-forming] subunit beta, mitochondrial;Succinate--CoA ligase [ADP-forming] subunit beta, mitochondrial	A6ZUQ2_YEAS7;C7GNI5_YEAS2;C8Z9D6_YEAS8;G2WEX0_YEASK;N1P669_YEASC;SUCB_YEAST	Saccharomyces cerevisiae	>tr|A6ZUQ2|A6ZUQ2_YEAS7 Succinate--CoA ligase [ADP-forming] subunit beta, mitochondrial OS=Saccharomyces cerevisiae (strain YJM789) OX=307796 GN=LSC2 PE=3 SV=1;>tr|C7GNI5|C7GNI5_YEAS2 Succinate--CoA ligase [ADP-forming] subunit beta, mitochondrial OS=Saccharomyces cerevisiae (strain JAY291) OX=574961 GN=LSC2 PE=3 SV=1;>tr|C8Z9D6|C8Z9D6_YEAS8 Succinate--CoA ligase [ADP-forming] subunit beta, mitochondrial OS=Saccharomyces cerevisiae (strain Lalvin EC1118 / Prise de mousse) OX=643680 GN=EC1118_1G1_5798g PE=3 SV=1;>tr|G2WEX0|G2WEX0_YEASK Succinate--CoA ligase [ADP-forming] subunit beta, mitochondrial OS=Saccharomyces cerevisiae (strain Kyokai no. 7 / NBRC 101557) OX=721032 GN=K7_LSC2 PE=3 SV=1;>tr|N1P669|N1P669_YEASC Succinate--CoA ligase [ADP-forming] subunit beta, mitochondrial OS=Saccharomyces cerevisiae (strain CEN.PK113-7D) OX=889517 GN=CENPK1137D_3210 PE=3 SV=1;>sp|P53312|SUCB_YEAST Succinate--CoA ligase [ADP-forming] subunit beta, mitochondrial OS=Saccharomyces cerevisiae (strain ATCC 204508 / S288c) OX=559292 GN=LSC2 PE=1 SV=1	100	QTGIAGKPVSAVYIVK	FALSE	122;122;122;122;122;122	_QTGIAGKPVSAVYIVK_.3	122.84619903564453	78.38252258300781	413.25537109375	111.34207153320312
0.00030864197530864197	A6ZUQ2;C7GNI5;C8Z9D6;G2WEX0;N1P669;P53312	LSC2;LSC2;EC1118_1G1_5798g;K7_LSC2;CENPK1137D_3210;LSC2	Saccharomyces cerevisiae (strain YJM789);Saccharomyces cerevisiae (strain JAY291);Saccharomyces cerevisiae (strain Lalvin EC1118 / Prise de mousse);Saccharomyces cerevisiae (strain Kyokai no. 7 / NBRC 101557);Saccharomyces cerevisiae (strain CEN.PK113-7D);Saccharomyces cerevisiae (strain ATCC 204508 / S288c)	Succinate--CoA ligase [ADP-forming] subunit beta, mitochondrial;Succinate--CoA ligase [ADP-forming] subunit beta, mitochondrial;Succinate--CoA ligase [ADP-forming] subunit beta, mitochondrial;Succinate--CoA ligase [ADP-forming] subunit beta, mitochondrial;Succinate--CoA ligase [ADP-forming] subunit beta, mitochondrial;Succinate--CoA ligase [ADP-forming] subunit beta, mitochondrial	A6ZUQ2_YEAS7;C7GNI5_YEAS2;C8Z9D6_YEAS8;G2WEX0_YEASK;N1P669_YEASC;SUCB_YEAST	Saccharomyces cerevisiae	>tr|A6ZUQ2|A6ZUQ2_YEAS7 Succinate--CoA ligase [ADP-forming] subunit beta, mitochondrial OS=Saccharomyces cerevisiae (strain YJM789) OX=307796 GN=LSC2 PE=3 SV=1;>tr|C7GNI5|C7GNI5_YEAS2 Succinate--CoA ligase [ADP-forming] subunit beta, mitochondrial OS=Saccharomyces cerevisiae (strain JAY291) OX=574961 GN=LSC2 PE=3 SV=1;>tr|C8Z9D6|C8Z9D6_YEAS8 Succinate--CoA ligase [ADP-forming] subunit beta, mitochondrial OS=Saccharomyces cerevisiae (strain Lalvin EC1118 / Prise de mousse) OX=643680 GN=EC1118_1G1_5798g PE=3 SV=1;>tr|G2WEX0|G2WEX0_YEASK Succinate--CoA ligase [ADP-forming] subunit beta, mitochondrial OS=Saccharomyces cerevisiae (strain Kyokai no. 7 / NBRC 101557) OX=721032 GN=K7_LSC2 PE=3 SV=1;>tr|N1P669|N1P669_YEASC Succinate--CoA ligase [ADP-forming] subunit beta, mitochondrial OS=Saccharomyces cerevisiae (strain CEN.PK113-7D) OX=889517 GN=CENPK1137D_3210 PE=3 SV=1;>sp|P53312|SUCB_YEAST Succinate--CoA ligase [ADP-forming] subunit beta, mitochondrial OS=Saccharomyces cerevisiae (strain ATCC 204508 / S288c) OX=559292 GN=LSC2 PE=1 SV=1	100	KPMIIASSQGGMNIEEVAER	FALSE	157;157;157;157;157;157	_KPMIIASSQGGMNIEEVAER_.3	399.2681579589844	532.7067260742188	2.139954090118408	396.0938415527344
0.00030864197530864197	A6ZUQ2;C7GNI5;C8Z9D6;G2WEX0;N1P669;P53312	LSC2;LSC2;EC1118_1G1_5798g;K7_LSC2;CENPK1137D_3210;LSC2	Saccharomyces cerevisiae (strain YJM789);Saccharomyces cerevisiae (strain JAY291);Saccharomyces cerevisiae (strain Lalvin EC1118 / Prise de mousse);Saccharomyces cerevisiae (strain Kyokai no. 7 / NBRC 101557);Saccharomyces cerevisiae (strain CEN.PK113-7D);Saccharomyces cerevisiae (strain ATCC 204508 / S288c)	Succinate--CoA ligase [ADP-forming] subunit beta, mitochondrial;Succinate--CoA ligase [ADP-forming] subunit beta, mitochondrial;Succinate--CoA ligase [ADP-forming] subunit beta, mitochondrial;Succinate--CoA ligase [ADP-forming] subunit beta, mitochondrial;Succinate--CoA ligase [ADP-forming] subunit beta, mitochondrial;Succinate--CoA ligase [ADP-forming] subunit beta, mitochondrial	A6ZUQ2_YEAS7;C7GNI5_YEAS2;C8Z9D6_YEAS8;G2WEX0_YEASK;N1P669_YEASC;SUCB_YEAST	Saccharomyces cerevisiae	>tr|A6ZUQ2|A6ZUQ2_YEAS7 Succinate--CoA ligase [ADP-forming] subunit beta, mitochondrial OS=Saccharomyces cerevisiae (strain YJM789) OX=307796 GN=LSC2 PE=3 SV=1;>tr|C7GNI5|C7GNI5_YEAS2 Succinate--CoA ligase [ADP-forming] subunit beta, mitochondrial OS=Saccharomyces cerevisiae (strain JAY291) OX=574961 GN=LSC2 PE=3 SV=1;>tr|C8Z9D6|C8Z9D6_YEAS8 Succinate--CoA ligase [ADP-forming] subunit beta, mitochondrial OS=Saccharomyces cerevisiae (strain Lalvin EC1118 / Prise de mousse) OX=643680 GN=EC1118_1G1_5798g PE=3 SV=1;>tr|G2WEX0|G2WEX0_YEASK Succinate--CoA ligase [ADP-forming] subunit beta, mitochondrial OS=Saccharomyces cerevisiae (strain Kyokai no. 7 / NBRC 101557) OX=721032 GN=K7_LSC2 PE=3 SV=1;>tr|N1P669|N1P669_YEASC Succinate--CoA ligase [ADP-forming] subunit beta, mitochondrial OS=Saccharomyces cerevisiae (strain CEN.PK113-7D) OX=889517 GN=CENPK1137D_3210 PE=3 SV=1;>sp|P53312|SUCB_YEAST Succinate--CoA ligase [ADP-forming] subunit beta, mitochondrial OS=Saccharomyces cerevisiae (strain ATCC 204508 / S288c) OX=559292 GN=LSC2 PE=1 SV=1	100	KPMIIASSQGGMNIEEVAER	FALSE	157;157;157;157;157;157	_KPMIIASSQGGM[Oxidation (M)]NIEEVAER_.3	81.88117980957031	83.74501037597656	33.232723236083984	20.29165267944336
0.00030864197530864197	A6ZUQ2;C7GNI5;C8Z9D6;G2WEX0;N1P669;P53312	LSC2;LSC2;EC1118_1G1_5798g;K7_LSC2;CENPK1137D_3210;LSC2	Saccharomyces cerevisiae (strain YJM789);Saccharomyces cerevisiae (strain JAY291);Saccharomyces cerevisiae (strain Lalvin EC1118 / Prise de mousse);Saccharomyces cerevisiae (strain Kyokai no. 7 / NBRC 101557);Saccharomyces cerevisiae (strain CEN.PK113-7D);Saccharomyces cerevisiae (strain ATCC 204508 / S288c)	Succinate--CoA ligase [ADP-forming] subunit beta, mitochondrial;Succinate--CoA ligase [ADP-forming] subunit beta, mitochondrial;Succinate--CoA ligase [ADP-forming] subunit beta, mitochondrial;Succinate--CoA ligase [ADP-forming] subunit beta, mitochondrial;Succinate--CoA ligase [ADP-forming] subunit beta, mitochondrial;Succinate--CoA ligase [ADP-forming] subunit beta, mitochondrial	A6ZUQ2_YEAS7;C7GNI5_YEAS2;C8Z9D6_YEAS8;G2WEX0_YEASK;N1P669_YEASC;SUCB_YEAST	Saccharomyces cerevisiae	>tr|A6ZUQ2|A6ZUQ2_YEAS7 Succinate--CoA ligase [ADP-forming] subunit beta, mitochondrial OS=Saccharomyces cerevisiae (strain YJM789) OX=307796 GN=LSC2 PE=3 SV=1;>tr|C7GNI5|C7GNI5_YEAS2 Succinate--CoA ligase [ADP-forming] subunit beta, mitochondrial OS=Saccharomyces cerevisiae (strain JAY291) OX=574961 GN=LSC2 PE=3 SV=1;>tr|C8Z9D6|C8Z9D6_YEAS8 Succinate--CoA ligase [ADP-forming] subunit beta, mitochondrial OS=Saccharomyces cerevisiae (strain Lalvin EC1118 / Prise de mousse) OX=643680 GN=EC1118_1G1_5798g PE=3 SV=1;>tr|G2WEX0|G2WEX0_YEASK Succinate--CoA ligase [ADP-forming] subunit beta, mitochondrial OS=Saccharomyces cerevisiae (strain Kyokai no. 7 / NBRC 101557) OX=721032 GN=K7_LSC2 PE=3 SV=1;>tr|N1P669|N1P669_YEASC Succinate--CoA ligase [ADP-forming] subunit beta, mitochondrial OS=Saccharomyces cerevisiae (strain CEN.PK113-7D) OX=889517 GN=CENPK1137D_3210 PE=3 SV=1;>sp|P53312|SUCB_YEAST Succinate--CoA ligase [ADP-forming] subunit beta, mitochondrial OS=Saccharomyces cerevisiae (strain ATCC 204508 / S288c) OX=559292 GN=LSC2 PE=1 SV=1	100	KPMIIASSQGGMNIEEVAER	FALSE	157;157;157;157;157;157	_KPM[Oxidation (M)]IIASSQGGMNIEEVAER_.3	92.8684310913086	36.44632339477539	Filtered	55.28704071044922
0.00030864197530864197	A6ZUQ2;C7GNI5;C8Z9D6;G2WEX0;N1P669;P53312	LSC2;LSC2;EC1118_1G1_5798g;K7_LSC2;CENPK1137D_3210;LSC2	Saccharomyces cerevisiae (strain YJM789);Saccharomyces cerevisiae (strain JAY291);Saccharomyces cerevisiae (strain Lalvin EC1118 / Prise de mousse);Saccharomyces cerevisiae (strain Kyokai no. 7 / NBRC 101557);Saccharomyces cerevisiae (strain CEN.PK113-7D);Saccharomyces cerevisiae (strain ATCC 204508 / S288c)	Succinate--CoA ligase [ADP-forming] subunit beta, mitochondrial;Succinate--CoA ligase [ADP-forming] subunit beta, mitochondrial;Succinate--CoA ligase [ADP-forming] subunit beta, mitochondrial;Succinate--CoA ligase [ADP-forming] subunit beta, mitochondrial;Succinate--CoA ligase [ADP-forming] subunit beta, mitochondrial;Succinate--CoA ligase [ADP-forming] subunit beta, mitochondrial	A6ZUQ2_YEAS7;C7GNI5_YEAS2;C8Z9D6_YEAS8;G2WEX0_YEASK;N1P669_YEASC;SUCB_YEAST	Saccharomyces cerevisiae	>tr|A6ZUQ2|A6ZUQ2_YEAS7 Succinate--CoA ligase [ADP-forming] subunit beta, mitochondrial OS=Saccharomyces cerevisiae (strain YJM789) OX=307796 GN=LSC2 PE=3 SV=1;>tr|C7GNI5|C7GNI5_YEAS2 Succinate--CoA ligase [ADP-forming] subunit beta, mitochondrial OS=Saccharomyces cerevisiae (strain JAY291) OX=574961 GN=LSC2 PE=3 SV=1;>tr|C8Z9D6|C8Z9D6_YEAS8 Succinate--CoA ligase [ADP-forming] subunit beta, mitochondrial OS=Saccharomyces cerevisiae (strain Lalvin EC1118 / Prise de mousse) OX=643680 GN=EC1118_1G1_5798g PE=3 SV=1;>tr|G2WEX0|G2WEX0_YEASK Succinate--CoA ligase [ADP-forming] subunit beta, mitochondrial OS=Saccharomyces cerevisiae (strain Kyokai no. 7 / NBRC 101557) OX=721032 GN=K7_LSC2 PE=3 SV=1;>tr|N1P669|N1P669_YEASC Succinate--CoA ligase [ADP-forming] subunit beta, mitochondrial OS=Saccharomyces cerevisiae (strain CEN.PK113-7D) OX=889517 GN=CENPK1137D_3210 PE=3 SV=1;>sp|P53312|SUCB_YEAST Succinate--CoA ligase [ADP-forming] subunit beta, mitochondrial OS=Saccharomyces cerevisiae (strain ATCC 204508 / S288c) OX=559292 GN=LSC2 PE=1 SV=1	100	KPMIIASSQGGMNIEEVAER	FALSE	157;157;157;157;157;157	_KPMIIASSQGGMNIEEVAER_.2	1.0400826930999756	2.091189384460449	Filtered	1.4358898401260376
0.00030864197530864197	A6ZUQ2;C7GNI5;C8Z9D6;G2WEX0;N1P669;P53312	LSC2;LSC2;EC1118_1G1_5798g;K7_LSC2;CENPK1137D_3210;LSC2	Saccharomyces cerevisiae (strain YJM789);Saccharomyces cerevisiae (strain JAY291);Saccharomyces cerevisiae (strain Lalvin EC1118 / Prise de mousse);Saccharomyces cerevisiae (strain Kyokai no. 7 / NBRC 101557);Saccharomyces cerevisiae (strain CEN.PK113-7D);Saccharomyces cerevisiae (strain ATCC 204508 / S288c)	Succinate--CoA ligase [ADP-forming] subunit beta, mitochondrial;Succinate--CoA ligase [ADP-forming] subunit beta, mitochondrial;Succinate--CoA ligase [ADP-forming] subunit beta, mitochondrial;Succinate--CoA ligase [ADP-forming] subunit beta, mitochondrial;Succinate--CoA ligase [ADP-forming] subunit beta, mitochondrial;Succinate--CoA ligase [ADP-forming] subunit beta, mitochondrial	A6ZUQ2_YEAS7;C7GNI5_YEAS2;C8Z9D6_YEAS8;G2WEX0_YEASK;N1P669_YEASC;SUCB_YEAST	Saccharomyces cerevisiae	>tr|A6ZUQ2|A6ZUQ2_YEAS7 Succinate--CoA ligase [ADP-forming] subunit beta, mitochondrial OS=Saccharomyces cerevisiae (strain YJM789) OX=307796 GN=LSC2 PE=3 SV=1;>tr|C7GNI5|C7GNI5_YEAS2 Succinate--CoA ligase [ADP-forming] subunit beta, mitochondrial OS=Saccharomyces cerevisiae (strain JAY291) OX=574961 GN=LSC2 PE=3 SV=1;>tr|C8Z9D6|C8Z9D6_YEAS8 Succinate--CoA ligase [ADP-forming] subunit beta, mitochondrial OS=Saccharomyces cerevisiae (strain Lalvin EC1118 / Prise de mousse) OX=643680 GN=EC1118_1G1_5798g PE=3 SV=1;>tr|G2WEX0|G2WEX0_YEASK Succinate--CoA ligase [ADP-forming] subunit beta, mitochondrial OS=Saccharomyces cerevisiae (strain Kyokai no. 7 / NBRC 101557) OX=721032 GN=K7_LSC2 PE=3 SV=1;>tr|N1P669|N1P669_YEASC Succinate--CoA ligase [ADP-forming] subunit beta, mitochondrial OS=Saccharomyces cerevisiae (strain CEN.PK113-7D) OX=889517 GN=CENPK1137D_3210 PE=3 SV=1;>sp|P53312|SUCB_YEAST Succinate--CoA ligase [ADP-forming] subunit beta, mitochondrial OS=Saccharomyces cerevisiae (strain ATCC 204508 / S288c) OX=559292 GN=LSC2 PE=1 SV=1	100	KFSIETSK	FALSE	183;183;183;183;183;183	_KFSIETSK_.2	519.865	350.29339599609375	427.8282470703125	386.6985778808594
0.00030864197530864197	A6ZUQ2;C7GNI5;C8Z9D6;G2WEX0;N1P669;P53312	LSC2;LSC2;EC1118_1G1_5798g;K7_LSC2;CENPK1137D_3210;LSC2	Saccharomyces cerevisiae (strain YJM789);Saccharomyces cerevisiae (strain JAY291);Saccharomyces cerevisiae (strain Lalvin EC1118 / Prise de mousse);Saccharomyces cerevisiae (strain Kyokai no. 7 / NBRC 101557);Saccharomyces cerevisiae (strain CEN.PK113-7D);Saccharomyces cerevisiae (strain ATCC 204508 / S288c)	Succinate--CoA ligase [ADP-forming] subunit beta, mitochondrial;Succinate--CoA ligase [ADP-forming] subunit beta, mitochondrial;Succinate--CoA ligase [ADP-forming] subunit beta, mitochondrial;Succinate--CoA ligase [ADP-forming] subunit beta, mitochondrial;Succinate--CoA ligase [ADP-forming] subunit beta, mitochondrial;Succinate--CoA ligase [ADP-forming] subunit beta, mitochondrial	A6ZUQ2_YEAS7;C7GNI5_YEAS2;C8Z9D6_YEAS8;G2WEX0_YEASK;N1P669_YEASC;SUCB_YEAST	Saccharomyces cerevisiae	>tr|A6ZUQ2|A6ZUQ2_YEAS7 Succinate--CoA ligase [ADP-forming] subunit beta, mitochondrial OS=Saccharomyces cerevisiae (strain YJM789) OX=307796 GN=LSC2 PE=3 SV=1;>tr|C7GNI5|C7GNI5_YEAS2 Succinate--CoA ligase [ADP-forming] subunit beta, mitochondrial OS=Saccharomyces cerevisiae (strain JAY291) OX=574961 GN=LSC2 PE=3 SV=1;>tr|C8Z9D6|C8Z9D6_YEAS8 Succinate--CoA ligase [ADP-forming] subunit beta, mitochondrial OS=Saccharomyces cerevisiae (strain Lalvin EC1118 / Prise de mousse) OX=643680 GN=EC1118_1G1_5798g PE=3 SV=1;>tr|G2WEX0|G2WEX0_YEASK Succinate--CoA ligase [ADP-forming] subunit beta, mitochondrial OS=Saccharomyces cerevisiae (strain Kyokai no. 7 / NBRC 101557) OX=721032 GN=K7_LSC2 PE=3 SV=1;>tr|N1P669|N1P669_YEASC Succinate--CoA ligase [ADP-forming] subunit beta, mitochondrial OS=Saccharomyces cerevisiae (strain CEN.PK113-7D) OX=889517 GN=CENPK1137D_3210 PE=3 SV=1;>sp|P53312|SUCB_YEAST Succinate--CoA ligase [ADP-forming] subunit beta, mitochondrial OS=Saccharomyces cerevisiae (strain ATCC 204508 / S288c) OX=559292 GN=LSC2 PE=1 SV=1	100	HEAYLSILMDR	FALSE	143;143;143;143;143;143	_HEAYLSILMDR_.2	451.41387939453125	361.52154541015625	181.54005432128906	467.5582275390625
0.00030864197530864197	A6ZUQ2;C7GNI5;C8Z9D6;G2WEX0;N1P669;P53312	LSC2;LSC2;EC1118_1G1_5798g;K7_LSC2;CENPK1137D_3210;LSC2	Saccharomyces cerevisiae (strain YJM789);Saccharomyces cerevisiae (strain JAY291);Saccharomyces cerevisiae (strain Lalvin EC1118 / Prise de mousse);Saccharomyces cerevisiae (strain Kyokai no. 7 / NBRC 101557);Saccharomyces cerevisiae (strain CEN.PK113-7D);Saccharomyces cerevisiae (strain ATCC 204508 / S288c)	Succinate--CoA ligase [ADP-forming] subunit beta, mitochondrial;Succinate--CoA ligase [ADP-forming] subunit beta, mitochondrial;Succinate--CoA ligase [ADP-forming] subunit beta, mitochondrial;Succinate--CoA ligase [ADP-forming] subunit beta, mitochondrial;Succinate--CoA ligase [ADP-forming] subunit beta, mitochondrial;Succinate--CoA ligase [ADP-forming] subunit beta, mitochondrial	A6ZUQ2_YEAS7;C7GNI5_YEAS2;C8Z9D6_YEAS8;G2WEX0_YEASK;N1P669_YEASC;SUCB_YEAST	Saccharomyces cerevisiae	>tr|A6ZUQ2|A6ZUQ2_YEAS7 Succinate--CoA ligase [ADP-forming] subunit beta, mitochondrial OS=Saccharomyces cerevisiae (strain YJM789) OX=307796 GN=LSC2 PE=3 SV=1;>tr|C7GNI5|C7GNI5_YEAS2 Succinate--CoA ligase [ADP-forming] subunit beta, mitochondrial OS=Saccharomyces cerevisiae (strain JAY291) OX=574961 GN=LSC2 PE=3 SV=1;>tr|C8Z9D6|C8Z9D6_YEAS8 Succinate--CoA ligase [ADP-forming] subunit beta, mitochondrial OS=Saccharomyces cerevisiae (strain Lalvin EC1118 / Prise de mousse) OX=643680 GN=EC1118_1G1_5798g PE=3 SV=1;>tr|G2WEX0|G2WEX0_YEASK Succinate--CoA ligase [ADP-forming] subunit beta, mitochondrial OS=Saccharomyces cerevisiae (strain Kyokai no. 7 / NBRC 101557) OX=721032 GN=K7_LSC2 PE=3 SV=1;>tr|N1P669|N1P669_YEASC Succinate--CoA ligase [ADP-forming] subunit beta, mitochondrial OS=Saccharomyces cerevisiae (strain CEN.PK113-7D) OX=889517 GN=CENPK1137D_3210 PE=3 SV=1;>sp|P53312|SUCB_YEAST Succinate--CoA ligase [ADP-forming] subunit beta, mitochondrial OS=Saccharomyces cerevisiae (strain ATCC 204508 / S288c) OX=559292 GN=LSC2 PE=1 SV=1	100	HEAYLSILMDR	FALSE	143;143;143;143;143;143	_HEAYLSILM[Oxidation (M)]DR_.2	68.06033325195312	48.78069305419922	59.14617919921875	39.02212142944336
0.00030864197530864197	A6ZUQ2;C7GNI5;C8Z9D6;G2WEX0;N1P669;P53312	LSC2;LSC2;EC1118_1G1_5798g;K7_LSC2;CENPK1137D_3210;LSC2	Saccharomyces cerevisiae (strain YJM789);Saccharomyces cerevisiae (strain JAY291);Saccharomyces cerevisiae (strain Lalvin EC1118 / Prise de mousse);Saccharomyces cerevisiae (strain Kyokai no. 7 / NBRC 101557);Saccharomyces cerevisiae (strain CEN.PK113-7D);Saccharomyces cerevisiae (strain ATCC 204508 / S288c)	Succinate--CoA ligase [ADP-forming] subunit beta, mitochondrial;Succinate--CoA ligase [ADP-forming] subunit beta, mitochondrial;Succinate--CoA ligase [ADP-forming] subunit beta, mitochondrial;Succinate--CoA ligase [ADP-forming] subunit beta, mitochondrial;Succinate--CoA ligase [ADP-forming] subunit beta, mitochondrial;Succinate--CoA ligase [ADP-forming] subunit beta, mitochondrial	A6ZUQ2_YEAS7;C7GNI5_YEAS2;C8Z9D6_YEAS8;G2WEX0_YEASK;N1P669_YEASC;SUCB_YEAST	Saccharomyces cerevisiae	>tr|A6ZUQ2|A6ZUQ2_YEAS7 Succinate--CoA ligase [ADP-forming] subunit beta, mitochondrial OS=Saccharomyces cerevisiae (strain YJM789) OX=307796 GN=LSC2 PE=3 SV=1;>tr|C7GNI5|C7GNI5_YEAS2 Succinate--CoA ligase [ADP-forming] subunit beta, mitochondrial OS=Saccharomyces cerevisiae (strain JAY291) OX=574961 GN=LSC2 PE=3 SV=1;>tr|C8Z9D6|C8Z9D6_YEAS8 Succinate--CoA ligase [ADP-forming] subunit beta, mitochondrial OS=Saccharomyces cerevisiae (strain Lalvin EC1118 / Prise de mousse) OX=643680 GN=EC1118_1G1_5798g PE=3 SV=1;>tr|G2WEX0|G2WEX0_YEASK Succinate--CoA ligase [ADP-forming] subunit beta, mitochondrial OS=Saccharomyces cerevisiae (strain Kyokai no. 7 / NBRC 101557) OX=721032 GN=K7_LSC2 PE=3 SV=1;>tr|N1P669|N1P669_YEASC Succinate--CoA ligase [ADP-forming] subunit beta, mitochondrial OS=Saccharomyces cerevisiae (strain CEN.PK113-7D) OX=889517 GN=CENPK1137D_3210 PE=3 SV=1;>sp|P53312|SUCB_YEAST Succinate--CoA ligase [ADP-forming] subunit beta, mitochondrial OS=Saccharomyces cerevisiae (strain ATCC 204508 / S288c) OX=559292 GN=LSC2 PE=1 SV=1	100	EMLNHNLITK	FALSE	112;112;112;112;112;112	_EMLNHNLITK_.2	169.70411682128906	198.0105438232422	95.7589111328125	161.1432647705078
0.00030864197530864197	A6ZUQ2;C7GNI5;C8Z9D6;G2WEX0;N1P669;P53312	LSC2;LSC2;EC1118_1G1_5798g;K7_LSC2;CENPK1137D_3210;LSC2	Saccharomyces cerevisiae (strain YJM789);Saccharomyces cerevisiae (strain JAY291);Saccharomyces cerevisiae (strain Lalvin EC1118 / Prise de mousse);Saccharomyces cerevisiae (strain Kyokai no. 7 / NBRC 101557);Saccharomyces cerevisiae (strain CEN.PK113-7D);Saccharomyces cerevisiae (strain ATCC 204508 / S288c)	Succinate--CoA ligase [ADP-forming] subunit beta, mitochondrial;Succinate--CoA ligase [ADP-forming] subunit beta, mitochondrial;Succinate--CoA ligase [ADP-forming] subunit beta, mitochondrial;Succinate--CoA ligase [ADP-forming] subunit beta, mitochondrial;Succinate--CoA ligase [ADP-forming] subunit beta, mitochondrial;Succinate--CoA ligase [ADP-forming] subunit beta, mitochondrial	A6ZUQ2_YEAS7;C7GNI5_YEAS2;C8Z9D6_YEAS8;G2WEX0_YEASK;N1P669_YEASC;SUCB_YEAST	Saccharomyces cerevisiae	>tr|A6ZUQ2|A6ZUQ2_YEAS7 Succinate--CoA ligase [ADP-forming] subunit beta, mitochondrial OS=Saccharomyces cerevisiae (strain YJM789) OX=307796 GN=LSC2 PE=3 SV=1;>tr|C7GNI5|C7GNI5_YEAS2 Succinate--CoA ligase [ADP-forming] subunit beta, mitochondrial OS=Saccharomyces cerevisiae (strain JAY291) OX=574961 GN=LSC2 PE=3 SV=1;>tr|C8Z9D6|C8Z9D6_YEAS8 Succinate--CoA ligase [ADP-forming] subunit beta, mitochondrial OS=Saccharomyces cerevisiae (strain Lalvin EC1118 / Prise de mousse) OX=643680 GN=EC1118_1G1_5798g PE=3 SV=1;>tr|G2WEX0|G2WEX0_YEASK Succinate--CoA ligase [ADP-forming] subunit beta, mitochondrial OS=Saccharomyces cerevisiae (strain Kyokai no. 7 / NBRC 101557) OX=721032 GN=K7_LSC2 PE=3 SV=1;>tr|N1P669|N1P669_YEASC Succinate--CoA ligase [ADP-forming] subunit beta, mitochondrial OS=Saccharomyces cerevisiae (strain CEN.PK113-7D) OX=889517 GN=CENPK1137D_3210 PE=3 SV=1;>sp|P53312|SUCB_YEAST Succinate--CoA ligase [ADP-forming] subunit beta, mitochondrial OS=Saccharomyces cerevisiae (strain ATCC 204508 / S288c) OX=559292 GN=LSC2 PE=1 SV=1	100	EMLNHNLITK	FALSE	112;112;112;112;112;112	_EM[Oxidation (M)]LNHNLITK_.2	68.97115325927734	45.74401092529297	62.92955017089844	57.14116287231445
0.00030864197530864197	A6ZUQ2;C7GNI5;C8Z9D6;G2WEX0;N1P669;P53312	LSC2;LSC2;EC1118_1G1_5798g;K7_LSC2;CENPK1137D_3210;LSC2	Saccharomyces cerevisiae (strain YJM789);Saccharomyces cerevisiae (strain JAY291);Saccharomyces cerevisiae (strain Lalvin EC1118 / Prise de mousse);Saccharomyces cerevisiae (strain Kyokai no. 7 / NBRC 101557);Saccharomyces cerevisiae (strain CEN.PK113-7D);Saccharomyces cerevisiae (strain ATCC 204508 / S288c)	Succinate--CoA ligase [ADP-forming] subunit beta, mitochondrial;Succinate--CoA ligase [ADP-forming] subunit beta, mitochondrial;Succinate--CoA ligase [ADP-forming] subunit beta, mitochondrial;Succinate--CoA ligase [ADP-forming] subunit beta, mitochondrial;Succinate--CoA ligase [ADP-forming] subunit beta, mitochondrial;Succinate--CoA ligase [ADP-forming] subunit beta, mitochondrial	A6ZUQ2_YEAS7;C7GNI5_YEAS2;C8Z9D6_YEAS8;G2WEX0_YEASK;N1P669_YEASC;SUCB_YEAST	Saccharomyces cerevisiae	>tr|A6ZUQ2|A6ZUQ2_YEAS7 Succinate--CoA ligase [ADP-forming] subunit beta, mitochondrial OS=Saccharomyces cerevisiae (strain YJM789) OX=307796 GN=LSC2 PE=3 SV=1;>tr|C7GNI5|C7GNI5_YEAS2 Succinate--CoA ligase [ADP-forming] subunit beta, mitochondrial OS=Saccharomyces cerevisiae (strain JAY291) OX=574961 GN=LSC2 PE=3 SV=1;>tr|C8Z9D6|C8Z9D6_YEAS8 Succinate--CoA ligase [ADP-forming] subunit beta, mitochondrial OS=Saccharomyces cerevisiae (strain Lalvin EC1118 / Prise de mousse) OX=643680 GN=EC1118_1G1_5798g PE=3 SV=1;>tr|G2WEX0|G2WEX0_YEASK Succinate--CoA ligase [ADP-forming] subunit beta, mitochondrial OS=Saccharomyces cerevisiae (strain Kyokai no. 7 / NBRC 101557) OX=721032 GN=K7_LSC2 PE=3 SV=1;>tr|N1P669|N1P669_YEASC Succinate--CoA ligase [ADP-forming] subunit beta, mitochondrial OS=Saccharomyces cerevisiae (strain CEN.PK113-7D) OX=889517 GN=CENPK1137D_3210 PE=3 SV=1;>sp|P53312|SUCB_YEAST Succinate--CoA ligase [ADP-forming] subunit beta, mitochondrial OS=Saccharomyces cerevisiae (strain ATCC 204508 / S288c) OX=559292 GN=LSC2 PE=1 SV=1	100	YDLNFVK	FALSE	288;288;288;288;288;288	_YDLNFVK_.2	214.24319458007812	160.2054443359375	185.66775512695312	162.59669494628906
0.00030864197530864197	A6ZUQ2;C7GNI5;C8Z9D6;G2WEX0;N1P669;P53312	LSC2;LSC2;EC1118_1G1_5798g;K7_LSC2;CENPK1137D_3210;LSC2	Saccharomyces cerevisiae (strain YJM789);Saccharomyces cerevisiae (strain JAY291);Saccharomyces cerevisiae (strain Lalvin EC1118 / Prise de mousse);Saccharomyces cerevisiae (strain Kyokai no. 7 / NBRC 101557);Saccharomyces cerevisiae (strain CEN.PK113-7D);Saccharomyces cerevisiae (strain ATCC 204508 / S288c)	Succinate--CoA ligase [ADP-forming] subunit beta, mitochondrial;Succinate--CoA ligase [ADP-forming] subunit beta, mitochondrial;Succinate--CoA ligase [ADP-forming] subunit beta, mitochondrial;Succinate--CoA ligase [ADP-forming] subunit beta, mitochondrial;Succinate--CoA ligase [ADP-forming] subunit beta, mitochondrial;Succinate--CoA ligase [ADP-forming] subunit beta, mitochondrial	A6ZUQ2_YEAS7;C7GNI5_YEAS2;C8Z9D6_YEAS8;G2WEX0_YEASK;N1P669_YEASC;SUCB_YEAST	Saccharomyces cerevisiae	>tr|A6ZUQ2|A6ZUQ2_YEAS7 Succinate--CoA ligase [ADP-forming] subunit beta, mitochondrial OS=Saccharomyces cerevisiae (strain YJM789) OX=307796 GN=LSC2 PE=3 SV=1;>tr|C7GNI5|C7GNI5_YEAS2 Succinate--CoA ligase [ADP-forming] subunit beta, mitochondrial OS=Saccharomyces cerevisiae (strain JAY291) OX=574961 GN=LSC2 PE=3 SV=1;>tr|C8Z9D6|C8Z9D6_YEAS8 Succinate--CoA ligase [ADP-forming] subunit beta, mitochondrial OS=Saccharomyces cerevisiae (strain Lalvin EC1118 / Prise de mousse) OX=643680 GN=EC1118_1G1_5798g PE=3 SV=1;>tr|G2WEX0|G2WEX0_YEASK Succinate--CoA ligase [ADP-forming] subunit beta, mitochondrial OS=Saccharomyces cerevisiae (strain Kyokai no. 7 / NBRC 101557) OX=721032 GN=K7_LSC2 PE=3 SV=1;>tr|N1P669|N1P669_YEASC Succinate--CoA ligase [ADP-forming] subunit beta, mitochondrial OS=Saccharomyces cerevisiae (strain CEN.PK113-7D) OX=889517 GN=CENPK1137D_3210 PE=3 SV=1;>sp|P53312|SUCB_YEAST Succinate--CoA ligase [ADP-forming] subunit beta, mitochondrial OS=Saccharomyces cerevisiae (strain ATCC 204508 / S288c) OX=559292 GN=LSC2 PE=1 SV=1	100	SGVHMIESPQQAEDVAK	FALSE	95;95;95;95;95;95	_SGVHMIESPQQAEDVAK_.2	22.53476905822754	27.433435440063477	10.048063278198242	16.84720230102539
0.00030864197530864197	A6ZUQ2;C7GNI5;C8Z9D6;G2WEX0;N1P669;P53312	LSC2;LSC2;EC1118_1G1_5798g;K7_LSC2;CENPK1137D_3210;LSC2	Saccharomyces cerevisiae (strain YJM789);Saccharomyces cerevisiae (strain JAY291);Saccharomyces cerevisiae (strain Lalvin EC1118 / Prise de mousse);Saccharomyces cerevisiae (strain Kyokai no. 7 / NBRC 101557);Saccharomyces cerevisiae (strain CEN.PK113-7D);Saccharomyces cerevisiae (strain ATCC 204508 / S288c)	Succinate--CoA ligase [ADP-forming] subunit beta, mitochondrial;Succinate--CoA ligase [ADP-forming] subunit beta, mitochondrial;Succinate--CoA ligase [ADP-forming] subunit beta, mitochondrial;Succinate--CoA ligase [ADP-forming] subunit beta, mitochondrial;Succinate--CoA ligase [ADP-forming] subunit beta, mitochondrial;Succinate--CoA ligase [ADP-forming] subunit beta, mitochondrial	A6ZUQ2_YEAS7;C7GNI5_YEAS2;C8Z9D6_YEAS8;G2WEX0_YEASK;N1P669_YEASC;SUCB_YEAST	Saccharomyces cerevisiae	>tr|A6ZUQ2|A6ZUQ2_YEAS7 Succinate--CoA ligase [ADP-forming] subunit beta, mitochondrial OS=Saccharomyces cerevisiae (strain YJM789) OX=307796 GN=LSC2 PE=3 SV=1;>tr|C7GNI5|C7GNI5_YEAS2 Succinate--CoA ligase [ADP-forming] subunit beta, mitochondrial OS=Saccharomyces cerevisiae (strain JAY291) OX=574961 GN=LSC2 PE=3 SV=1;>tr|C8Z9D6|C8Z9D6_YEAS8 Succinate--CoA ligase [ADP-forming] subunit beta, mitochondrial OS=Saccharomyces cerevisiae (strain Lalvin EC1118 / Prise de mousse) OX=643680 GN=EC1118_1G1_5798g PE=3 SV=1;>tr|G2WEX0|G2WEX0_YEASK Succinate--CoA ligase [ADP-forming] subunit beta, mitochondrial OS=Saccharomyces cerevisiae (strain Kyokai no. 7 / NBRC 101557) OX=721032 GN=K7_LSC2 PE=3 SV=1;>tr|N1P669|N1P669_YEASC Succinate--CoA ligase [ADP-forming] subunit beta, mitochondrial OS=Saccharomyces cerevisiae (strain CEN.PK113-7D) OX=889517 GN=CENPK1137D_3210 PE=3 SV=1;>sp|P53312|SUCB_YEAST Succinate--CoA ligase [ADP-forming] subunit beta, mitochondrial OS=Saccharomyces cerevisiae (strain ATCC 204508 / S288c) OX=559292 GN=LSC2 PE=1 SV=1	100	SGVHMIESPQQAEDVAK	FALSE	95;95;95;95;95;95	_SGVHM[Oxidation (M)]IESPQQAEDVAK_.2	6.3923211097717285	1	9.130491256713867	1.395350694656372
0.00030864197530864197	A6ZUQ2;C7GNI5;C8Z9D6;G2WEX0;N1P669;P53312	LSC2;LSC2;EC1118_1G1_5798g;K7_LSC2;CENPK1137D_3210;LSC2	Saccharomyces cerevisiae (strain YJM789);Saccharomyces cerevisiae (strain JAY291);Saccharomyces cerevisiae (strain Lalvin EC1118 / Prise de mousse);Saccharomyces cerevisiae (strain Kyokai no. 7 / NBRC 101557);Saccharomyces cerevisiae (strain CEN.PK113-7D);Saccharomyces cerevisiae (strain ATCC 204508 / S288c)	Succinate--CoA ligase [ADP-forming] subunit beta, mitochondrial;Succinate--CoA ligase [ADP-forming] subunit beta, mitochondrial;Succinate--CoA ligase [ADP-forming] subunit beta, mitochondrial;Succinate--CoA ligase [ADP-forming] subunit beta, mitochondrial;Succinate--CoA ligase [ADP-forming] subunit beta, mitochondrial;Succinate--CoA ligase [ADP-forming] subunit beta, mitochondrial	A6ZUQ2_YEAS7;C7GNI5_YEAS2;C8Z9D6_YEAS8;G2WEX0_YEASK;N1P669_YEASC;SUCB_YEAST	Saccharomyces cerevisiae	>tr|A6ZUQ2|A6ZUQ2_YEAS7 Succinate--CoA ligase [ADP-forming] subunit beta, mitochondrial OS=Saccharomyces cerevisiae (strain YJM789) OX=307796 GN=LSC2 PE=3 SV=1;>tr|C7GNI5|C7GNI5_YEAS2 Succinate--CoA ligase [ADP-forming] subunit beta, mitochondrial OS=Saccharomyces cerevisiae (strain JAY291) OX=574961 GN=LSC2 PE=3 SV=1;>tr|C8Z9D6|C8Z9D6_YEAS8 Succinate--CoA ligase [ADP-forming] subunit beta, mitochondrial OS=Saccharomyces cerevisiae (strain Lalvin EC1118 / Prise de mousse) OX=643680 GN=EC1118_1G1_5798g PE=3 SV=1;>tr|G2WEX0|G2WEX0_YEASK Succinate--CoA ligase [ADP-forming] subunit beta, mitochondrial OS=Saccharomyces cerevisiae (strain Kyokai no. 7 / NBRC 101557) OX=721032 GN=K7_LSC2 PE=3 SV=1;>tr|N1P669|N1P669_YEASC Succinate--CoA ligase [ADP-forming] subunit beta, mitochondrial OS=Saccharomyces cerevisiae (strain CEN.PK113-7D) OX=889517 GN=CENPK1137D_3210 PE=3 SV=1;>sp|P53312|SUCB_YEAST Succinate--CoA ligase [ADP-forming] subunit beta, mitochondrial OS=Saccharomyces cerevisiae (strain ATCC 204508 / S288c) OX=559292 GN=LSC2 PE=1 SV=1	100	DLSQEDPDEVKAK	FALSE	274;274;274;274;274;274	_DLSQEDPDEVKAK_.2	45.1711540222168	Filtered	37.4925422668457	Filtered
0.00030864197530864197	A6ZUQ2;C7GNI5;C8Z9D6;G2WEX0;N1P669;P53312	LSC2;LSC2;EC1118_1G1_5798g;K7_LSC2;CENPK1137D_3210;LSC2	Saccharomyces cerevisiae (strain YJM789);Saccharomyces cerevisiae (strain JAY291);Saccharomyces cerevisiae (strain Lalvin EC1118 / Prise de mousse);Saccharomyces cerevisiae (strain Kyokai no. 7 / NBRC 101557);Saccharomyces cerevisiae (strain CEN.PK113-7D);Saccharomyces cerevisiae (strain ATCC 204508 / S288c)	Succinate--CoA ligase [ADP-forming] subunit beta, mitochondrial;Succinate--CoA ligase [ADP-forming] subunit beta, mitochondrial;Succinate--CoA ligase [ADP-forming] subunit beta, mitochondrial;Succinate--CoA ligase [ADP-forming] subunit beta, mitochondrial;Succinate--CoA ligase [ADP-forming] subunit beta, mitochondrial;Succinate--CoA ligase [ADP-forming] subunit beta, mitochondrial	A6ZUQ2_YEAS7;C7GNI5_YEAS2;C8Z9D6_YEAS8;G2WEX0_YEASK;N1P669_YEASC;SUCB_YEAST	Saccharomyces cerevisiae	>tr|A6ZUQ2|A6ZUQ2_YEAS7 Succinate--CoA ligase [ADP-forming] subunit beta, mitochondrial OS=Saccharomyces cerevisiae (strain YJM789) OX=307796 GN=LSC2 PE=3 SV=1;>tr|C7GNI5|C7GNI5_YEAS2 Succinate--CoA ligase [ADP-forming] subunit beta, mitochondrial OS=Saccharomyces cerevisiae (strain JAY291) OX=574961 GN=LSC2 PE=3 SV=1;>tr|C8Z9D6|C8Z9D6_YEAS8 Succinate--CoA ligase [ADP-forming] subunit beta, mitochondrial OS=Saccharomyces cerevisiae (strain Lalvin EC1118 / Prise de mousse) OX=643680 GN=EC1118_1G1_5798g PE=3 SV=1;>tr|G2WEX0|G2WEX0_YEASK Succinate--CoA ligase [ADP-forming] subunit beta, mitochondrial OS=Saccharomyces cerevisiae (strain Kyokai no. 7 / NBRC 101557) OX=721032 GN=K7_LSC2 PE=3 SV=1;>tr|N1P669|N1P669_YEASC Succinate--CoA ligase [ADP-forming] subunit beta, mitochondrial OS=Saccharomyces cerevisiae (strain CEN.PK113-7D) OX=889517 GN=CENPK1137D_3210 PE=3 SV=1;>sp|P53312|SUCB_YEAST Succinate--CoA ligase [ADP-forming] subunit beta, mitochondrial OS=Saccharomyces cerevisiae (strain ATCC 204508 / S288c) OX=559292 GN=LSC2 PE=1 SV=1	100	EYGIGTPEGFPAFTPEEAFEAAKK	FALSE	44;44;44;44;44;44	_EYGIGTPEGFPAFTPEEAFEAAKK_.3	23.52385711669922	Filtered	Filtered	6.980424404144287
0.00030864197530864197	A6ZUQ3;B3LHZ5;B5VJI6;C7GNI4;C8Z9D7;G2WEX1;N1P2M8;P53313	SDA1;SCRG_00779;AWRI1631_74660;SDA1;EC1118_1G1_5809g;K7_SDA1;CENPK1137D_3212;SDA1	Saccharomyces cerevisiae (strain YJM789);Saccharomyces cerevisiae (strain RM11-1a);Saccharomyces cerevisiae (strain AWRI1631);Saccharomyces cerevisiae (strain JAY291);Saccharomyces cerevisiae (strain Lalvin EC1118 / Prise de mousse);Saccharomyces cerevisiae (strain Kyokai no. 7 / NBRC 101557);Saccharomyces cerevisiae (strain CEN.PK113-7D);Saccharomyces cerevisiae (strain ATCC 204508 / S288c)	Protein SDA1;Protein SDA1;Protein SDA1 (Fragment);Protein SDA1;Protein SDA1;Protein SDA1;Protein SDA1;Protein SDA1	A6ZUQ3_YEAS7;B3LHZ5_YEAS1;B5VJI6_YEAS6;C7GNI4_YEAS2;C8Z9D7_YEAS8;G2WEX1_YEASK;N1P2M8_YEASC;SDA1_YEAST	Saccharomyces cerevisiae	>tr|A6ZUQ3|A6ZUQ3_YEAS7 Protein SDA1 OS=Saccharomyces cerevisiae (strain YJM789) OX=307796 GN=SDA1 PE=3 SV=1;>tr|B3LHZ5|B3LHZ5_YEAS1 Protein SDA1 OS=Saccharomyces cerevisiae (strain RM11-1a) OX=285006 GN=SCRG_00779 PE=3 SV=1;>tr|B5VJI6|B5VJI6_YEAS6 Protein SDA1 (Fragment) OS=Saccharomyces cerevisiae (strain AWRI1631) OX=545124 GN=AWRI1631_74660 PE=3 SV=1;>tr|C7GNI4|C7GNI4_YEAS2 Protein SDA1 OS=Saccharomyces cerevisiae (strain JAY291) OX=574961 GN=SDA1 PE=3 SV=1;>tr|C8Z9D7|C8Z9D7_YEAS8 Protein SDA1 OS=Saccharomyces cerevisiae (strain Lalvin EC1118 / Prise de mousse) OX=643680 GN=EC1118_1G1_5809g PE=3 SV=1;>tr|G2WEX1|G2WEX1_YEASK Protein SDA1 OS=Saccharomyces cerevisiae (strain Kyokai no. 7 / NBRC 101557) OX=721032 GN=K7_SDA1 PE=3 SV=1;>tr|N1P2M8|N1P2M8_YEASC Protein SDA1 OS=Saccharomyces cerevisiae (strain CEN.PK113-7D) OX=889517 GN=CENPK1137D_3212 PE=3 SV=1;>sp|P53313|SDA1_YEAST Protein SDA1 OS=Saccharomyces cerevisiae (strain ATCC 204508 / S288c) OX=559292 GN=SDA1 PE=1 SV=1	100	IIYTNLISLLK	FALSE	179;179;179;179;179;179;179;179	_IIYTNLISLLK_.2	12.082213401794434	32.85490417480469	10.761616706848145	11.100152015686035
0.00030864197530864197	A6ZUQ6;B3LHZ2;B5VJI9;C7GNI1;C8Z9E0;G2WEX4;N1P673;P53315	SOL4;SCRG_00776;AWRI1631_74700;SOL4;EC1118_1G1_5842g;K7_SOL4;CENPK1137D_3215;SOL4	Saccharomyces cerevisiae (strain YJM789);Saccharomyces cerevisiae (strain RM11-1a);Saccharomyces cerevisiae (strain AWRI1631);Saccharomyces cerevisiae (strain JAY291);Saccharomyces cerevisiae (strain Lalvin EC1118 / Prise de mousse);Saccharomyces cerevisiae (strain Kyokai no. 7 / NBRC 101557);Saccharomyces cerevisiae (strain CEN.PK113-7D);Saccharomyces cerevisiae (strain ATCC 204508 / S288c)	6-phosphogluconolactonase-like protein;6-phosphogluconolactonase-like protein;6-phosphogluconolactonase-like protein;6-phosphogluconolactonase-like protein;6-phosphogluconolactonase-like protein;6-phosphogluconolactonase-like protein;6-phosphogluconolactonase-like protein;6-phosphogluconolactonase 4	A6ZUQ6_YEAS7;B3LHZ2_YEAS1;B5VJI9_YEAS6;C7GNI1_YEAS2;C8Z9E0_YEAS8;G2WEX4_YEASK;N1P673_YEASC;SOL4_YEAST	Saccharomyces cerevisiae	>tr|A6ZUQ6|A6ZUQ6_YEAS7 6-phosphogluconolactonase-like protein OS=Saccharomyces cerevisiae (strain YJM789) OX=307796 GN=SOL4 PE=3 SV=1;>tr|B3LHZ2|B3LHZ2_YEAS1 6-phosphogluconolactonase-like protein OS=Saccharomyces cerevisiae (strain RM11-1a) OX=285006 GN=SCRG_00776 PE=3 SV=1;>tr|B5VJI9|B5VJI9_YEAS6 6-phosphogluconolactonase-like protein OS=Saccharomyces cerevisiae (strain AWRI1631) OX=545124 GN=AWRI1631_74700 PE=3 SV=1;>tr|C7GNI1|C7GNI1_YEAS2 6-phosphogluconolactonase-like protein OS=Saccharomyces cerevisiae (strain JAY291) OX=574961 GN=SOL4 PE=3 SV=1;>tr|C8Z9E0|C8Z9E0_YEAS8 6-phosphogluconolactonase-like protein OS=Saccharomyces cerevisiae (strain Lalvin EC1118 / Prise de mousse) OX=643680 GN=EC1118_1G1_5842g PE=3 SV=1;>tr|G2WEX4|G2WEX4_YEASK 6-phosphogluconolactonase-like protein OS=Saccharomyces cerevisiae (strain Kyokai no. 7 / NBRC 101557) OX=721032 GN=K7_SOL4 PE=3 SV=1;>tr|N1P673|N1P673_YEASC 6-phosphogluconolactonase-like protein OS=Saccharomyces cerevisiae (strain CEN.PK113-7D) OX=889517 GN=CENPK1137D_3215 PE=3 SV=1;>sp|P53315|SOL4_YEAST 6-phosphogluconolactonase 4 OS=Saccharomyces cerevisiae (strain ATCC 204508 / S288c) OX=559292 GN=SOL4 PE=1 SV=1	100	LVPFEDPQSNYGQFK	FALSE	78;78;78;78;78;78;78;78	_LVPFEDPQSNYGQFK_.2	1179.3466796875	1457.0191650390625	2647.045166015625	2124.221435546875
0.00030864197530864197	A6ZUQ6;B3LHZ2;B5VJI9;C7GNI1;C8Z9E0;G2WEX4;N1P673;P53315	SOL4;SCRG_00776;AWRI1631_74700;SOL4;EC1118_1G1_5842g;K7_SOL4;CENPK1137D_3215;SOL4	Saccharomyces cerevisiae (strain YJM789);Saccharomyces cerevisiae (strain RM11-1a);Saccharomyces cerevisiae (strain AWRI1631);Saccharomyces cerevisiae (strain JAY291);Saccharomyces cerevisiae (strain Lalvin EC1118 / Prise de mousse);Saccharomyces cerevisiae (strain Kyokai no. 7 / NBRC 101557);Saccharomyces cerevisiae (strain CEN.PK113-7D);Saccharomyces cerevisiae (strain ATCC 204508 / S288c)	6-phosphogluconolactonase-like protein;6-phosphogluconolactonase-like protein;6-phosphogluconolactonase-like protein;6-phosphogluconolactonase-like protein;6-phosphogluconolactonase-like protein;6-phosphogluconolactonase-like protein;6-phosphogluconolactonase-like protein;6-phosphogluconolactonase 4	A6ZUQ6_YEAS7;B3LHZ2_YEAS1;B5VJI9_YEAS6;C7GNI1_YEAS2;C8Z9E0_YEAS8;G2WEX4_YEASK;N1P673_YEASC;SOL4_YEAST	Saccharomyces cerevisiae	>tr|A6ZUQ6|A6ZUQ6_YEAS7 6-phosphogluconolactonase-like protein OS=Saccharomyces cerevisiae (strain YJM789) OX=307796 GN=SOL4 PE=3 SV=1;>tr|B3LHZ2|B3LHZ2_YEAS1 6-phosphogluconolactonase-like protein OS=Saccharomyces cerevisiae (strain RM11-1a) OX=285006 GN=SCRG_00776 PE=3 SV=1;>tr|B5VJI9|B5VJI9_YEAS6 6-phosphogluconolactonase-like protein OS=Saccharomyces cerevisiae (strain AWRI1631) OX=545124 GN=AWRI1631_74700 PE=3 SV=1;>tr|C7GNI1|C7GNI1_YEAS2 6-phosphogluconolactonase-like protein OS=Saccharomyces cerevisiae (strain JAY291) OX=574961 GN=SOL4 PE=3 SV=1;>tr|C8Z9E0|C8Z9E0_YEAS8 6-phosphogluconolactonase-like protein OS=Saccharomyces cerevisiae (strain Lalvin EC1118 / Prise de mousse) OX=643680 GN=EC1118_1G1_5842g PE=3 SV=1;>tr|G2WEX4|G2WEX4_YEASK 6-phosphogluconolactonase-like protein OS=Saccharomyces cerevisiae (strain Kyokai no. 7 / NBRC 101557) OX=721032 GN=K7_SOL4 PE=3 SV=1;>tr|N1P673|N1P673_YEASC 6-phosphogluconolactonase-like protein OS=Saccharomyces cerevisiae (strain CEN.PK113-7D) OX=889517 GN=CENPK1137D_3215 PE=3 SV=1;>sp|P53315|SOL4_YEAST 6-phosphogluconolactonase 4 OS=Saccharomyces cerevisiae (strain ATCC 204508 / S288c) OX=559292 GN=SOL4 PE=1 SV=1	100	SLIHEFGK	FALSE	12;12;12;12;12;12;12;12	_SLIHEFGK_.2	401.4352111816406	530.6885375976562	1054.0531005859375	844.3997192382812
0.00030864197530864197	A6ZUQ6;B3LHZ2;B5VJI9;C7GNI1;C8Z9E0;G2WEX4;N1P673;P53315	SOL4;SCRG_00776;AWRI1631_74700;SOL4;EC1118_1G1_5842g;K7_SOL4;CENPK1137D_3215;SOL4	Saccharomyces cerevisiae (strain YJM789);Saccharomyces cerevisiae (strain RM11-1a);Saccharomyces cerevisiae (strain AWRI1631);Saccharomyces cerevisiae (strain JAY291);Saccharomyces cerevisiae (strain Lalvin EC1118 / Prise de mousse);Saccharomyces cerevisiae (strain Kyokai no. 7 / NBRC 101557);Saccharomyces cerevisiae (strain CEN.PK113-7D);Saccharomyces cerevisiae (strain ATCC 204508 / S288c)	6-phosphogluconolactonase-like protein;6-phosphogluconolactonase-like protein;6-phosphogluconolactonase-like protein;6-phosphogluconolactonase-like protein;6-phosphogluconolactonase-like protein;6-phosphogluconolactonase-like protein;6-phosphogluconolactonase-like protein;6-phosphogluconolactonase 4	A6ZUQ6_YEAS7;B3LHZ2_YEAS1;B5VJI9_YEAS6;C7GNI1_YEAS2;C8Z9E0_YEAS8;G2WEX4_YEASK;N1P673_YEASC;SOL4_YEAST	Saccharomyces cerevisiae	>tr|A6ZUQ6|A6ZUQ6_YEAS7 6-phosphogluconolactonase-like protein OS=Saccharomyces cerevisiae (strain YJM789) OX=307796 GN=SOL4 PE=3 SV=1;>tr|B3LHZ2|B3LHZ2_YEAS1 6-phosphogluconolactonase-like protein OS=Saccharomyces cerevisiae (strain RM11-1a) OX=285006 GN=SCRG_00776 PE=3 SV=1;>tr|B5VJI9|B5VJI9_YEAS6 6-phosphogluconolactonase-like protein OS=Saccharomyces cerevisiae (strain AWRI1631) OX=545124 GN=AWRI1631_74700 PE=3 SV=1;>tr|C7GNI1|C7GNI1_YEAS2 6-phosphogluconolactonase-like protein OS=Saccharomyces cerevisiae (strain JAY291) OX=574961 GN=SOL4 PE=3 SV=1;>tr|C8Z9E0|C8Z9E0_YEAS8 6-phosphogluconolactonase-like protein OS=Saccharomyces cerevisiae (strain Lalvin EC1118 / Prise de mousse) OX=643680 GN=EC1118_1G1_5842g PE=3 SV=1;>tr|G2WEX4|G2WEX4_YEASK 6-phosphogluconolactonase-like protein OS=Saccharomyces cerevisiae (strain Kyokai no. 7 / NBRC 101557) OX=721032 GN=K7_SOL4 PE=3 SV=1;>tr|N1P673|N1P673_YEASC 6-phosphogluconolactonase-like protein OS=Saccharomyces cerevisiae (strain CEN.PK113-7D) OX=889517 GN=CENPK1137D_3215 PE=3 SV=1;>sp|P53315|SOL4_YEAST 6-phosphogluconolactonase 4 OS=Saccharomyces cerevisiae (strain ATCC 204508 / S288c) OX=559292 GN=SOL4 PE=1 SV=1	100	NSELPSVLVNEMVGTK	FALSE	223;223;223;223;223;223;223;223	_NSELPSVLVNEMVGTK_.2	190.37220764160156	373.1960754394531	362.61920166015625	454.41357421875
0.00030864197530864197	A6ZUQ6;B3LHZ2;B5VJI9;C7GNI1;C8Z9E0;G2WEX4;N1P673;P53315	SOL4;SCRG_00776;AWRI1631_74700;SOL4;EC1118_1G1_5842g;K7_SOL4;CENPK1137D_3215;SOL4	Saccharomyces cerevisiae (strain YJM789);Saccharomyces cerevisiae (strain RM11-1a);Saccharomyces cerevisiae (strain AWRI1631);Saccharomyces cerevisiae (strain JAY291);Saccharomyces cerevisiae (strain Lalvin EC1118 / Prise de mousse);Saccharomyces cerevisiae (strain Kyokai no. 7 / NBRC 101557);Saccharomyces cerevisiae (strain CEN.PK113-7D);Saccharomyces cerevisiae (strain ATCC 204508 / S288c)	6-phosphogluconolactonase-like protein;6-phosphogluconolactonase-like protein;6-phosphogluconolactonase-like protein;6-phosphogluconolactonase-like protein;6-phosphogluconolactonase-like protein;6-phosphogluconolactonase-like protein;6-phosphogluconolactonase-like protein;6-phosphogluconolactonase 4	A6ZUQ6_YEAS7;B3LHZ2_YEAS1;B5VJI9_YEAS6;C7GNI1_YEAS2;C8Z9E0_YEAS8;G2WEX4_YEASK;N1P673_YEASC;SOL4_YEAST	Saccharomyces cerevisiae	>tr|A6ZUQ6|A6ZUQ6_YEAS7 6-phosphogluconolactonase-like protein OS=Saccharomyces cerevisiae (strain YJM789) OX=307796 GN=SOL4 PE=3 SV=1;>tr|B3LHZ2|B3LHZ2_YEAS1 6-phosphogluconolactonase-like protein OS=Saccharomyces cerevisiae (strain RM11-1a) OX=285006 GN=SCRG_00776 PE=3 SV=1;>tr|B5VJI9|B5VJI9_YEAS6 6-phosphogluconolactonase-like protein OS=Saccharomyces cerevisiae (strain AWRI1631) OX=545124 GN=AWRI1631_74700 PE=3 SV=1;>tr|C7GNI1|C7GNI1_YEAS2 6-phosphogluconolactonase-like protein OS=Saccharomyces cerevisiae (strain JAY291) OX=574961 GN=SOL4 PE=3 SV=1;>tr|C8Z9E0|C8Z9E0_YEAS8 6-phosphogluconolactonase-like protein OS=Saccharomyces cerevisiae (strain Lalvin EC1118 / Prise de mousse) OX=643680 GN=EC1118_1G1_5842g PE=3 SV=1;>tr|G2WEX4|G2WEX4_YEASK 6-phosphogluconolactonase-like protein OS=Saccharomyces cerevisiae (strain Kyokai no. 7 / NBRC 101557) OX=721032 GN=K7_SOL4 PE=3 SV=1;>tr|N1P673|N1P673_YEASC 6-phosphogluconolactonase-like protein OS=Saccharomyces cerevisiae (strain CEN.PK113-7D) OX=889517 GN=CENPK1137D_3215 PE=3 SV=1;>sp|P53315|SOL4_YEAST 6-phosphogluconolactonase 4 OS=Saccharomyces cerevisiae (strain ATCC 204508 / S288c) OX=559292 GN=SOL4 PE=1 SV=1	100	NSELPSVLVNEMVGTK	FALSE	223;223;223;223;223;223;223;223	_NSELPSVLVNEM[Oxidation (M)]VGTK_.2	40.13871765136719	39.83500671386719	35.698089599609375	71.32962036132812
0.00030864197530864197	A6ZUQ6;B3LHZ2;B5VJI9;C7GNI1;C8Z9E0;G2WEX4;N1P673;P53315	SOL4;SCRG_00776;AWRI1631_74700;SOL4;EC1118_1G1_5842g;K7_SOL4;CENPK1137D_3215;SOL4	Saccharomyces cerevisiae (strain YJM789);Saccharomyces cerevisiae (strain RM11-1a);Saccharomyces cerevisiae (strain AWRI1631);Saccharomyces cerevisiae (strain JAY291);Saccharomyces cerevisiae (strain Lalvin EC1118 / Prise de mousse);Saccharomyces cerevisiae (strain Kyokai no. 7 / NBRC 101557);Saccharomyces cerevisiae (strain CEN.PK113-7D);Saccharomyces cerevisiae (strain ATCC 204508 / S288c)	6-phosphogluconolactonase-like protein;6-phosphogluconolactonase-like protein;6-phosphogluconolactonase-like protein;6-phosphogluconolactonase-like protein;6-phosphogluconolactonase-like protein;6-phosphogluconolactonase-like protein;6-phosphogluconolactonase-like protein;6-phosphogluconolactonase 4	A6ZUQ6_YEAS7;B3LHZ2_YEAS1;B5VJI9_YEAS6;C7GNI1_YEAS2;C8Z9E0_YEAS8;G2WEX4_YEASK;N1P673_YEASC;SOL4_YEAST	Saccharomyces cerevisiae	>tr|A6ZUQ6|A6ZUQ6_YEAS7 6-phosphogluconolactonase-like protein OS=Saccharomyces cerevisiae (strain YJM789) OX=307796 GN=SOL4 PE=3 SV=1;>tr|B3LHZ2|B3LHZ2_YEAS1 6-phosphogluconolactonase-like protein OS=Saccharomyces cerevisiae (strain RM11-1a) OX=285006 GN=SCRG_00776 PE=3 SV=1;>tr|B5VJI9|B5VJI9_YEAS6 6-phosphogluconolactonase-like protein OS=Saccharomyces cerevisiae (strain AWRI1631) OX=545124 GN=AWRI1631_74700 PE=3 SV=1;>tr|C7GNI1|C7GNI1_YEAS2 6-phosphogluconolactonase-like protein OS=Saccharomyces cerevisiae (strain JAY291) OX=574961 GN=SOL4 PE=3 SV=1;>tr|C8Z9E0|C8Z9E0_YEAS8 6-phosphogluconolactonase-like protein OS=Saccharomyces cerevisiae (strain Lalvin EC1118 / Prise de mousse) OX=643680 GN=EC1118_1G1_5842g PE=3 SV=1;>tr|G2WEX4|G2WEX4_YEASK 6-phosphogluconolactonase-like protein OS=Saccharomyces cerevisiae (strain Kyokai no. 7 / NBRC 101557) OX=721032 GN=K7_SOL4 PE=3 SV=1;>tr|N1P673|N1P673_YEASC 6-phosphogluconolactonase-like protein OS=Saccharomyces cerevisiae (strain CEN.PK113-7D) OX=889517 GN=CENPK1137D_3215 PE=3 SV=1;>sp|P53315|SOL4_YEAST 6-phosphogluconolactonase 4 OS=Saccharomyces cerevisiae (strain ATCC 204508 / S288c) OX=559292 GN=SOL4 PE=1 SV=1	100	AIMHDVLIVK	FALSE	213;213;213;213;213;213;213;213	_AIMHDVLIVK_.2	64.69125366210938	106.7688217163086	80.23782348632812	195.42881774902344
0.00030864197530864197	A6ZUQ6;B3LHZ2;B5VJI9;C7GNI1;C8Z9E0;G2WEX4;N1P673;P53315	SOL4;SCRG_00776;AWRI1631_74700;SOL4;EC1118_1G1_5842g;K7_SOL4;CENPK1137D_3215;SOL4	Saccharomyces cerevisiae (strain YJM789);Saccharomyces cerevisiae (strain RM11-1a);Saccharomyces cerevisiae (strain AWRI1631);Saccharomyces cerevisiae (strain JAY291);Saccharomyces cerevisiae (strain Lalvin EC1118 / Prise de mousse);Saccharomyces cerevisiae (strain Kyokai no. 7 / NBRC 101557);Saccharomyces cerevisiae (strain CEN.PK113-7D);Saccharomyces cerevisiae (strain ATCC 204508 / S288c)	6-phosphogluconolactonase-like protein;6-phosphogluconolactonase-like protein;6-phosphogluconolactonase-like protein;6-phosphogluconolactonase-like protein;6-phosphogluconolactonase-like protein;6-phosphogluconolactonase-like protein;6-phosphogluconolactonase-like protein;6-phosphogluconolactonase 4	A6ZUQ6_YEAS7;B3LHZ2_YEAS1;B5VJI9_YEAS6;C7GNI1_YEAS2;C8Z9E0_YEAS8;G2WEX4_YEASK;N1P673_YEASC;SOL4_YEAST	Saccharomyces cerevisiae	>tr|A6ZUQ6|A6ZUQ6_YEAS7 6-phosphogluconolactonase-like protein OS=Saccharomyces cerevisiae (strain YJM789) OX=307796 GN=SOL4 PE=3 SV=1;>tr|B3LHZ2|B3LHZ2_YEAS1 6-phosphogluconolactonase-like protein OS=Saccharomyces cerevisiae (strain RM11-1a) OX=285006 GN=SCRG_00776 PE=3 SV=1;>tr|B5VJI9|B5VJI9_YEAS6 6-phosphogluconolactonase-like protein OS=Saccharomyces cerevisiae (strain AWRI1631) OX=545124 GN=AWRI1631_74700 PE=3 SV=1;>tr|C7GNI1|C7GNI1_YEAS2 6-phosphogluconolactonase-like protein OS=Saccharomyces cerevisiae (strain JAY291) OX=574961 GN=SOL4 PE=3 SV=1;>tr|C8Z9E0|C8Z9E0_YEAS8 6-phosphogluconolactonase-like protein OS=Saccharomyces cerevisiae (strain Lalvin EC1118 / Prise de mousse) OX=643680 GN=EC1118_1G1_5842g PE=3 SV=1;>tr|G2WEX4|G2WEX4_YEASK 6-phosphogluconolactonase-like protein OS=Saccharomyces cerevisiae (strain Kyokai no. 7 / NBRC 101557) OX=721032 GN=K7_SOL4 PE=3 SV=1;>tr|N1P673|N1P673_YEASC 6-phosphogluconolactonase-like protein OS=Saccharomyces cerevisiae (strain CEN.PK113-7D) OX=889517 GN=CENPK1137D_3215 PE=3 SV=1;>sp|P53315|SOL4_YEAST 6-phosphogluconolactonase 4 OS=Saccharomyces cerevisiae (strain ATCC 204508 / S288c) OX=559292 GN=SOL4 PE=1 SV=1	100	NIFPHIK	FALSE	59;59;59;59;59;59;59;59	_NIFPHIK_.2	48.787330627441406	53.08070755004883	116.50313568115234	112.62638092041016
0.00030864197530864197	A6ZUQ6;B3LHZ2;B5VJI9;C7GNI1;C8Z9E0;G2WEX4;N1P673;P53315	SOL4;SCRG_00776;AWRI1631_74700;SOL4;EC1118_1G1_5842g;K7_SOL4;CENPK1137D_3215;SOL4	Saccharomyces cerevisiae (strain YJM789);Saccharomyces cerevisiae (strain RM11-1a);Saccharomyces cerevisiae (strain AWRI1631);Saccharomyces cerevisiae (strain JAY291);Saccharomyces cerevisiae (strain Lalvin EC1118 / Prise de mousse);Saccharomyces cerevisiae (strain Kyokai no. 7 / NBRC 101557);Saccharomyces cerevisiae (strain CEN.PK113-7D);Saccharomyces cerevisiae (strain ATCC 204508 / S288c)	6-phosphogluconolactonase-like protein;6-phosphogluconolactonase-like protein;6-phosphogluconolactonase-like protein;6-phosphogluconolactonase-like protein;6-phosphogluconolactonase-like protein;6-phosphogluconolactonase-like protein;6-phosphogluconolactonase-like protein;6-phosphogluconolactonase 4	A6ZUQ6_YEAS7;B3LHZ2_YEAS1;B5VJI9_YEAS6;C7GNI1_YEAS2;C8Z9E0_YEAS8;G2WEX4_YEASK;N1P673_YEASC;SOL4_YEAST	Saccharomyces cerevisiae	>tr|A6ZUQ6|A6ZUQ6_YEAS7 6-phosphogluconolactonase-like protein OS=Saccharomyces cerevisiae (strain YJM789) OX=307796 GN=SOL4 PE=3 SV=1;>tr|B3LHZ2|B3LHZ2_YEAS1 6-phosphogluconolactonase-like protein OS=Saccharomyces cerevisiae (strain RM11-1a) OX=285006 GN=SCRG_00776 PE=3 SV=1;>tr|B5VJI9|B5VJI9_YEAS6 6-phosphogluconolactonase-like protein OS=Saccharomyces cerevisiae (strain AWRI1631) OX=545124 GN=AWRI1631_74700 PE=3 SV=1;>tr|C7GNI1|C7GNI1_YEAS2 6-phosphogluconolactonase-like protein OS=Saccharomyces cerevisiae (strain JAY291) OX=574961 GN=SOL4 PE=3 SV=1;>tr|C8Z9E0|C8Z9E0_YEAS8 6-phosphogluconolactonase-like protein OS=Saccharomyces cerevisiae (strain Lalvin EC1118 / Prise de mousse) OX=643680 GN=EC1118_1G1_5842g PE=3 SV=1;>tr|G2WEX4|G2WEX4_YEASK 6-phosphogluconolactonase-like protein OS=Saccharomyces cerevisiae (strain Kyokai no. 7 / NBRC 101557) OX=721032 GN=K7_SOL4 PE=3 SV=1;>tr|N1P673|N1P673_YEASC 6-phosphogluconolactonase-like protein OS=Saccharomyces cerevisiae (strain CEN.PK113-7D) OX=889517 GN=CENPK1137D_3215 PE=3 SV=1;>sp|P53315|SOL4_YEAST 6-phosphogluconolactonase 4 OS=Saccharomyces cerevisiae (strain ATCC 204508 / S288c) OX=559292 GN=SOL4 PE=1 SV=1	100	TVLDPLVHQGNQLNLGPTVYTINESLIGGGETANR	FALSE	94;94;94;94;94;94;94;94	_TVLDPLVHQGNQLNLGPTVYTINESLIGGGETANR_.4	29.088655471801758	23.046228408813477	98.2876205444336	69.97722625732422
0.00030864197530864197	A6ZUQ6;B3LHZ2;B5VJI9;C7GNI1;C8Z9E0;G2WEX4;N1P673;P53315	SOL4;SCRG_00776;AWRI1631_74700;SOL4;EC1118_1G1_5842g;K7_SOL4;CENPK1137D_3215;SOL4	Saccharomyces cerevisiae (strain YJM789);Saccharomyces cerevisiae (strain RM11-1a);Saccharomyces cerevisiae (strain AWRI1631);Saccharomyces cerevisiae (strain JAY291);Saccharomyces cerevisiae (strain Lalvin EC1118 / Prise de mousse);Saccharomyces cerevisiae (strain Kyokai no. 7 / NBRC 101557);Saccharomyces cerevisiae (strain CEN.PK113-7D);Saccharomyces cerevisiae (strain ATCC 204508 / S288c)	6-phosphogluconolactonase-like protein;6-phosphogluconolactonase-like protein;6-phosphogluconolactonase-like protein;6-phosphogluconolactonase-like protein;6-phosphogluconolactonase-like protein;6-phosphogluconolactonase-like protein;6-phosphogluconolactonase-like protein;6-phosphogluconolactonase 4	A6ZUQ6_YEAS7;B3LHZ2_YEAS1;B5VJI9_YEAS6;C7GNI1_YEAS2;C8Z9E0_YEAS8;G2WEX4_YEASK;N1P673_YEASC;SOL4_YEAST	Saccharomyces cerevisiae	>tr|A6ZUQ6|A6ZUQ6_YEAS7 6-phosphogluconolactonase-like protein OS=Saccharomyces cerevisiae (strain YJM789) OX=307796 GN=SOL4 PE=3 SV=1;>tr|B3LHZ2|B3LHZ2_YEAS1 6-phosphogluconolactonase-like protein OS=Saccharomyces cerevisiae (strain RM11-1a) OX=285006 GN=SCRG_00776 PE=3 SV=1;>tr|B5VJI9|B5VJI9_YEAS6 6-phosphogluconolactonase-like protein OS=Saccharomyces cerevisiae (strain AWRI1631) OX=545124 GN=AWRI1631_74700 PE=3 SV=1;>tr|C7GNI1|C7GNI1_YEAS2 6-phosphogluconolactonase-like protein OS=Saccharomyces cerevisiae (strain JAY291) OX=574961 GN=SOL4 PE=3 SV=1;>tr|C8Z9E0|C8Z9E0_YEAS8 6-phosphogluconolactonase-like protein OS=Saccharomyces cerevisiae (strain Lalvin EC1118 / Prise de mousse) OX=643680 GN=EC1118_1G1_5842g PE=3 SV=1;>tr|G2WEX4|G2WEX4_YEASK 6-phosphogluconolactonase-like protein OS=Saccharomyces cerevisiae (strain Kyokai no. 7 / NBRC 101557) OX=721032 GN=K7_SOL4 PE=3 SV=1;>tr|N1P673|N1P673_YEASC 6-phosphogluconolactonase-like protein OS=Saccharomyces cerevisiae (strain CEN.PK113-7D) OX=889517 GN=CENPK1137D_3215 PE=3 SV=1;>sp|P53315|SOL4_YEAST 6-phosphogluconolactonase 4 OS=Saccharomyces cerevisiae (strain ATCC 204508 / S288c) OX=559292 GN=SOL4 PE=1 SV=1	100	IFFCDER	FALSE	71;71;71;71;71;71;71;71	_IFFC[Carbamidomethyl (C)]DER_.2	1.7101563215255737	9.56512451171875	4.792734622955322	14.376879692077637
0.00030864197530864197	A6ZUQ9;B5VJJ3;C7GNH9;C8Z9E3;G2WEX7;N1P9Z2;P53317	SCY_2142;AWRI1631_74740;C1Q_01812;EC1118_1G1_5875g;K7_YGR251W;CENPK1137D_3218;NOP19	Saccharomyces cerevisiae (strain YJM789);Saccharomyces cerevisiae (strain AWRI1631);Saccharomyces cerevisiae (strain JAY291);Saccharomyces cerevisiae (strain Lalvin EC1118 / Prise de mousse);Saccharomyces cerevisiae (strain Kyokai no. 7 / NBRC 101557);Saccharomyces cerevisiae (strain CEN.PK113-7D);Saccharomyces cerevisiae (strain ATCC 204508 / S288c)	Conserved protein;YGR251Wp-like protein;YGR251W-like protein;EC1118_1G1_5875p;K7_Ygr251wp;Nucleolar protein 19;Nucleolar protein 19	A6ZUQ9_YEAS7;B5VJJ3_YEAS6;C7GNH9_YEAS2;C8Z9E3_YEAS8;G2WEX7_YEASK;N1P9Z2_YEASC;NOP19_YEAST	Saccharomyces cerevisiae	>tr|A6ZUQ9|A6ZUQ9_YEAS7 Conserved protein OS=Saccharomyces cerevisiae (strain YJM789) OX=307796 GN=SCY_2142 PE=4 SV=1;>tr|B5VJJ3|B5VJJ3_YEAS6 YGR251Wp-like protein OS=Saccharomyces cerevisiae (strain AWRI1631) OX=545124 GN=AWRI1631_74740 PE=4 SV=1;>tr|C7GNH9|C7GNH9_YEAS2 YGR251W-like protein OS=Saccharomyces cerevisiae (strain JAY291) OX=574961 GN=C1Q_01812 PE=4 SV=1;>tr|C8Z9E3|C8Z9E3_YEAS8 EC1118_1G1_5875p OS=Saccharomyces cerevisiae (strain Lalvin EC1118 / Prise de mousse) OX=643680 GN=EC1118_1G1_5875g PE=4 SV=1;>tr|G2WEX7|G2WEX7_YEASK K7_Ygr251wp OS=Saccharomyces cerevisiae (strain Kyokai no. 7 / NBRC 101557) OX=721032 GN=K7_YGR251W PE=4 SV=1;>tr|N1P9Z2|N1P9Z2_YEASC Nucleolar protein 19 OS=Saccharomyces cerevisiae (strain CEN.PK113-7D) OX=889517 GN=CENPK1137D_3218 PE=4 SV=1;>sp|P53317|NOP19_YEAST Nucleolar protein 19 OS=Saccharomyces cerevisiae (strain ATCC 204508 / S288c) OX=559292 GN=NOP19 PE=1 SV=1	100	LPVLQIGSGLHFR	FALSE	66;66;66;66;66;66;66	_LPVLQIGSGLHFR_.2	99.61508178710938	190.89076232910156	132.99111938476562	169.12745666503906
0.00030864197530864197	A6ZUQ9;B5VJJ3;C7GNH9;C8Z9E3;G2WEX7;N1P9Z2;P53317	SCY_2142;AWRI1631_74740;C1Q_01812;EC1118_1G1_5875g;K7_YGR251W;CENPK1137D_3218;NOP19	Saccharomyces cerevisiae (strain YJM789);Saccharomyces cerevisiae (strain AWRI1631);Saccharomyces cerevisiae (strain JAY291);Saccharomyces cerevisiae (strain Lalvin EC1118 / Prise de mousse);Saccharomyces cerevisiae (strain Kyokai no. 7 / NBRC 101557);Saccharomyces cerevisiae (strain CEN.PK113-7D);Saccharomyces cerevisiae (strain ATCC 204508 / S288c)	Conserved protein;YGR251Wp-like protein;YGR251W-like protein;EC1118_1G1_5875p;K7_Ygr251wp;Nucleolar protein 19;Nucleolar protein 19	A6ZUQ9_YEAS7;B5VJJ3_YEAS6;C7GNH9_YEAS2;C8Z9E3_YEAS8;G2WEX7_YEASK;N1P9Z2_YEASC;NOP19_YEAST	Saccharomyces cerevisiae	>tr|A6ZUQ9|A6ZUQ9_YEAS7 Conserved protein OS=Saccharomyces cerevisiae (strain YJM789) OX=307796 GN=SCY_2142 PE=4 SV=1;>tr|B5VJJ3|B5VJJ3_YEAS6 YGR251Wp-like protein OS=Saccharomyces cerevisiae (strain AWRI1631) OX=545124 GN=AWRI1631_74740 PE=4 SV=1;>tr|C7GNH9|C7GNH9_YEAS2 YGR251W-like protein OS=Saccharomyces cerevisiae (strain JAY291) OX=574961 GN=C1Q_01812 PE=4 SV=1;>tr|C8Z9E3|C8Z9E3_YEAS8 EC1118_1G1_5875p OS=Saccharomyces cerevisiae (strain Lalvin EC1118 / Prise de mousse) OX=643680 GN=EC1118_1G1_5875g PE=4 SV=1;>tr|G2WEX7|G2WEX7_YEASK K7_Ygr251wp OS=Saccharomyces cerevisiae (strain Kyokai no. 7 / NBRC 101557) OX=721032 GN=K7_YGR251W PE=4 SV=1;>tr|N1P9Z2|N1P9Z2_YEASC Nucleolar protein 19 OS=Saccharomyces cerevisiae (strain CEN.PK113-7D) OX=889517 GN=CENPK1137D_3218 PE=4 SV=1;>sp|P53317|NOP19_YEAST Nucleolar protein 19 OS=Saccharomyces cerevisiae (strain ATCC 204508 / S288c) OX=559292 GN=NOP19 PE=1 SV=1	100	LPVLQIGSGLHFR	FALSE	66;66;66;66;66;66;66	_LPVLQIGSGLHFR_.3	32.892581939697266	86.55560302734375	49.440391540527344	107.52345275878906
0.00030864197530864197	A6ZUQ9;B5VJJ3;C7GNH9;C8Z9E3;G2WEX7;N1P9Z2;P53317	SCY_2142;AWRI1631_74740;C1Q_01812;EC1118_1G1_5875g;K7_YGR251W;CENPK1137D_3218;NOP19	Saccharomyces cerevisiae (strain YJM789);Saccharomyces cerevisiae (strain AWRI1631);Saccharomyces cerevisiae (strain JAY291);Saccharomyces cerevisiae (strain Lalvin EC1118 / Prise de mousse);Saccharomyces cerevisiae (strain Kyokai no. 7 / NBRC 101557);Saccharomyces cerevisiae (strain CEN.PK113-7D);Saccharomyces cerevisiae (strain ATCC 204508 / S288c)	Conserved protein;YGR251Wp-like protein;YGR251W-like protein;EC1118_1G1_5875p;K7_Ygr251wp;Nucleolar protein 19;Nucleolar protein 19	A6ZUQ9_YEAS7;B5VJJ3_YEAS6;C7GNH9_YEAS2;C8Z9E3_YEAS8;G2WEX7_YEASK;N1P9Z2_YEASC;NOP19_YEAST	Saccharomyces cerevisiae	>tr|A6ZUQ9|A6ZUQ9_YEAS7 Conserved protein OS=Saccharomyces cerevisiae (strain YJM789) OX=307796 GN=SCY_2142 PE=4 SV=1;>tr|B5VJJ3|B5VJJ3_YEAS6 YGR251Wp-like protein OS=Saccharomyces cerevisiae (strain AWRI1631) OX=545124 GN=AWRI1631_74740 PE=4 SV=1;>tr|C7GNH9|C7GNH9_YEAS2 YGR251W-like protein OS=Saccharomyces cerevisiae (strain JAY291) OX=574961 GN=C1Q_01812 PE=4 SV=1;>tr|C8Z9E3|C8Z9E3_YEAS8 EC1118_1G1_5875p OS=Saccharomyces cerevisiae (strain Lalvin EC1118 / Prise de mousse) OX=643680 GN=EC1118_1G1_5875g PE=4 SV=1;>tr|G2WEX7|G2WEX7_YEASK K7_Ygr251wp OS=Saccharomyces cerevisiae (strain Kyokai no. 7 / NBRC 101557) OX=721032 GN=K7_YGR251W PE=4 SV=1;>tr|N1P9Z2|N1P9Z2_YEASC Nucleolar protein 19 OS=Saccharomyces cerevisiae (strain CEN.PK113-7D) OX=889517 GN=CENPK1137D_3218 PE=4 SV=1;>sp|P53317|NOP19_YEAST Nucleolar protein 19 OS=Saccharomyces cerevisiae (strain ATCC 204508 / S288c) OX=559292 GN=NOP19 PE=1 SV=1	100	ESDETGISNDTER	FALSE	34;34;34;34;34;34;34	_ESDETGISNDTER_.2	205.9593963623047	279.95672607421875	179.7268829345703	205.56459045410156
0.00030864197530864197	A6ZUQ9;B5VJJ3;C7GNH9;C8Z9E3;G2WEX7;N1P9Z2;P53317	SCY_2142;AWRI1631_74740;C1Q_01812;EC1118_1G1_5875g;K7_YGR251W;CENPK1137D_3218;NOP19	Saccharomyces cerevisiae (strain YJM789);Saccharomyces cerevisiae (strain AWRI1631);Saccharomyces cerevisiae (strain JAY291);Saccharomyces cerevisiae (strain Lalvin EC1118 / Prise de mousse);Saccharomyces cerevisiae (strain Kyokai no. 7 / NBRC 101557);Saccharomyces cerevisiae (strain CEN.PK113-7D);Saccharomyces cerevisiae (strain ATCC 204508 / S288c)	Conserved protein;YGR251Wp-like protein;YGR251W-like protein;EC1118_1G1_5875p;K7_Ygr251wp;Nucleolar protein 19;Nucleolar protein 19	A6ZUQ9_YEAS7;B5VJJ3_YEAS6;C7GNH9_YEAS2;C8Z9E3_YEAS8;G2WEX7_YEASK;N1P9Z2_YEASC;NOP19_YEAST	Saccharomyces cerevisiae	>tr|A6ZUQ9|A6ZUQ9_YEAS7 Conserved protein OS=Saccharomyces cerevisiae (strain YJM789) OX=307796 GN=SCY_2142 PE=4 SV=1;>tr|B5VJJ3|B5VJJ3_YEAS6 YGR251Wp-like protein OS=Saccharomyces cerevisiae (strain AWRI1631) OX=545124 GN=AWRI1631_74740 PE=4 SV=1;>tr|C7GNH9|C7GNH9_YEAS2 YGR251W-like protein OS=Saccharomyces cerevisiae (strain JAY291) OX=574961 GN=C1Q_01812 PE=4 SV=1;>tr|C8Z9E3|C8Z9E3_YEAS8 EC1118_1G1_5875p OS=Saccharomyces cerevisiae (strain Lalvin EC1118 / Prise de mousse) OX=643680 GN=EC1118_1G1_5875g PE=4 SV=1;>tr|G2WEX7|G2WEX7_YEASK K7_Ygr251wp OS=Saccharomyces cerevisiae (strain Kyokai no. 7 / NBRC 101557) OX=721032 GN=K7_YGR251W PE=4 SV=1;>tr|N1P9Z2|N1P9Z2_YEASC Nucleolar protein 19 OS=Saccharomyces cerevisiae (strain CEN.PK113-7D) OX=889517 GN=CENPK1137D_3218 PE=4 SV=1;>sp|P53317|NOP19_YEAST Nucleolar protein 19 OS=Saccharomyces cerevisiae (strain ATCC 204508 / S288c) OX=559292 GN=NOP19 PE=1 SV=1	100	EDIHTIGEFIEGDKK	FALSE	87;87;87;87;87;87;87	_EDIHTIGEFIEGDKK_.3	107.41708374023438	121.0407485961914	131.45458984375	107.16619110107422
0.00030864197530864197	A6ZUQ9;B5VJJ3;C7GNH9;C8Z9E3;G2WEX7;N1P9Z2;P53317	SCY_2142;AWRI1631_74740;C1Q_01812;EC1118_1G1_5875g;K7_YGR251W;CENPK1137D_3218;NOP19	Saccharomyces cerevisiae (strain YJM789);Saccharomyces cerevisiae (strain AWRI1631);Saccharomyces cerevisiae (strain JAY291);Saccharomyces cerevisiae (strain Lalvin EC1118 / Prise de mousse);Saccharomyces cerevisiae (strain Kyokai no. 7 / NBRC 101557);Saccharomyces cerevisiae (strain CEN.PK113-7D);Saccharomyces cerevisiae (strain ATCC 204508 / S288c)	Conserved protein;YGR251Wp-like protein;YGR251W-like protein;EC1118_1G1_5875p;K7_Ygr251wp;Nucleolar protein 19;Nucleolar protein 19	A6ZUQ9_YEAS7;B5VJJ3_YEAS6;C7GNH9_YEAS2;C8Z9E3_YEAS8;G2WEX7_YEASK;N1P9Z2_YEASC;NOP19_YEAST	Saccharomyces cerevisiae	>tr|A6ZUQ9|A6ZUQ9_YEAS7 Conserved protein OS=Saccharomyces cerevisiae (strain YJM789) OX=307796 GN=SCY_2142 PE=4 SV=1;>tr|B5VJJ3|B5VJJ3_YEAS6 YGR251Wp-like protein OS=Saccharomyces cerevisiae (strain AWRI1631) OX=545124 GN=AWRI1631_74740 PE=4 SV=1;>tr|C7GNH9|C7GNH9_YEAS2 YGR251W-like protein OS=Saccharomyces cerevisiae (strain JAY291) OX=574961 GN=C1Q_01812 PE=4 SV=1;>tr|C8Z9E3|C8Z9E3_YEAS8 EC1118_1G1_5875p OS=Saccharomyces cerevisiae (strain Lalvin EC1118 / Prise de mousse) OX=643680 GN=EC1118_1G1_5875g PE=4 SV=1;>tr|G2WEX7|G2WEX7_YEASK K7_Ygr251wp OS=Saccharomyces cerevisiae (strain Kyokai no. 7 / NBRC 101557) OX=721032 GN=K7_YGR251W PE=4 SV=1;>tr|N1P9Z2|N1P9Z2_YEASC Nucleolar protein 19 OS=Saccharomyces cerevisiae (strain CEN.PK113-7D) OX=889517 GN=CENPK1137D_3218 PE=4 SV=1;>sp|P53317|NOP19_YEAST Nucleolar protein 19 OS=Saccharomyces cerevisiae (strain ATCC 204508 / S288c) OX=559292 GN=NOP19 PE=1 SV=1	100	EDIHTIGEFIEGDKK	FALSE	87;87;87;87;87;87;87	_EDIHTIGEFIEGDKK_.2	1.0944244861602783	1.9793826341629028	Filtered	12.968039512634277
0.00030864197530864197	A6ZUQ9;B5VJJ3;C7GNH9;C8Z9E3;G2WEX7;N1P9Z2;P53317	SCY_2142;AWRI1631_74740;C1Q_01812;EC1118_1G1_5875g;K7_YGR251W;CENPK1137D_3218;NOP19	Saccharomyces cerevisiae (strain YJM789);Saccharomyces cerevisiae (strain AWRI1631);Saccharomyces cerevisiae (strain JAY291);Saccharomyces cerevisiae (strain Lalvin EC1118 / Prise de mousse);Saccharomyces cerevisiae (strain Kyokai no. 7 / NBRC 101557);Saccharomyces cerevisiae (strain CEN.PK113-7D);Saccharomyces cerevisiae (strain ATCC 204508 / S288c)	Conserved protein;YGR251Wp-like protein;YGR251W-like protein;EC1118_1G1_5875p;K7_Ygr251wp;Nucleolar protein 19;Nucleolar protein 19	A6ZUQ9_YEAS7;B5VJJ3_YEAS6;C7GNH9_YEAS2;C8Z9E3_YEAS8;G2WEX7_YEASK;N1P9Z2_YEASC;NOP19_YEAST	Saccharomyces cerevisiae	>tr|A6ZUQ9|A6ZUQ9_YEAS7 Conserved protein OS=Saccharomyces cerevisiae (strain YJM789) OX=307796 GN=SCY_2142 PE=4 SV=1;>tr|B5VJJ3|B5VJJ3_YEAS6 YGR251Wp-like protein OS=Saccharomyces cerevisiae (strain AWRI1631) OX=545124 GN=AWRI1631_74740 PE=4 SV=1;>tr|C7GNH9|C7GNH9_YEAS2 YGR251W-like protein OS=Saccharomyces cerevisiae (strain JAY291) OX=574961 GN=C1Q_01812 PE=4 SV=1;>tr|C8Z9E3|C8Z9E3_YEAS8 EC1118_1G1_5875p OS=Saccharomyces cerevisiae (strain Lalvin EC1118 / Prise de mousse) OX=643680 GN=EC1118_1G1_5875g PE=4 SV=1;>tr|G2WEX7|G2WEX7_YEASK K7_Ygr251wp OS=Saccharomyces cerevisiae (strain Kyokai no. 7 / NBRC 101557) OX=721032 GN=K7_YGR251W PE=4 SV=1;>tr|N1P9Z2|N1P9Z2_YEASC Nucleolar protein 19 OS=Saccharomyces cerevisiae (strain CEN.PK113-7D) OX=889517 GN=CENPK1137D_3218 PE=4 SV=1;>sp|P53317|NOP19_YEAST Nucleolar protein 19 OS=Saccharomyces cerevisiae (strain ATCC 204508 / S288c) OX=559292 GN=NOP19 PE=1 SV=1	100	LQSTFSNNTAAVLDWLK	FALSE	17;17;17;17;17;17;17	_LQSTFSNNTAAVLDWLK_.2	Filtered	29.016935348510742	28.03814125061035	28.40593147277832
0.00030864197530864197	A6ZUR2;B3LHY6;C8Z9E6;G2WEY0;N1P439;P00924	ENO1;SCRG_00770;EC1118_1G1_5908g;K7_ENO1;CENPK1137D_3221;ENO1	Saccharomyces cerevisiae (strain YJM789);Saccharomyces cerevisiae (strain RM11-1a);Saccharomyces cerevisiae (strain Lalvin EC1118 / Prise de mousse);Saccharomyces cerevisiae (strain Kyokai no. 7 / NBRC 101557);Saccharomyces cerevisiae (strain CEN.PK113-7D);Saccharomyces cerevisiae (strain ATCC 204508 / S288c)	phosphopyruvate hydratase;phosphopyruvate hydratase;phosphopyruvate hydratase;phosphopyruvate hydratase;phosphopyruvate hydratase;Enolase 1	A6ZUR2_YEAS7;B3LHY6_YEAS1;C8Z9E6_YEAS8;G2WEY0_YEASK;N1P439_YEASC;ENO1_YEAST	Saccharomyces cerevisiae	>tr|A6ZUR2|A6ZUR2_YEAS7 phosphopyruvate hydratase OS=Saccharomyces cerevisiae (strain YJM789) OX=307796 GN=ENO1 PE=3 SV=1;>tr|B3LHY6|B3LHY6_YEAS1 phosphopyruvate hydratase OS=Saccharomyces cerevisiae (strain RM11-1a) OX=285006 GN=SCRG_00770 PE=3 SV=1;>tr|C8Z9E6|C8Z9E6_YEAS8 phosphopyruvate hydratase OS=Saccharomyces cerevisiae (strain Lalvin EC1118 / Prise de mousse) OX=643680 GN=EC1118_1G1_5908g PE=3 SV=1;>tr|G2WEY0|G2WEY0_YEASK phosphopyruvate hydratase OS=Saccharomyces cerevisiae (strain Kyokai no. 7 / NBRC 101557) OX=721032 GN=K7_ENO1 PE=3 SV=1;>tr|N1P439|N1P439_YEASC phosphopyruvate hydratase OS=Saccharomyces cerevisiae (strain CEN.PK113-7D) OX=889517 GN=CENPK1137D_3221 PE=3 SV=1;>sp|P00924|ENO1_YEAST Enolase 1 OS=Saccharomyces cerevisiae (strain ATCC 204508 / S288c) OX=559292 GN=ENO1 PE=1 SV=3	100	VNQIGTLSESIK	FALSE	347;347;347;347;347;347	_VNQIGTLSESIK_.2	116516	141019	180255	135856
0.00030864197530864197	A6ZUR2;B3LHY6;C8Z9E6;G2WEY0;N1P439;P00924	ENO1;SCRG_00770;EC1118_1G1_5908g;K7_ENO1;CENPK1137D_3221;ENO1	Saccharomyces cerevisiae (strain YJM789);Saccharomyces cerevisiae (strain RM11-1a);Saccharomyces cerevisiae (strain Lalvin EC1118 / Prise de mousse);Saccharomyces cerevisiae (strain Kyokai no. 7 / NBRC 101557);Saccharomyces cerevisiae (strain CEN.PK113-7D);Saccharomyces cerevisiae (strain ATCC 204508 / S288c)	phosphopyruvate hydratase;phosphopyruvate hydratase;phosphopyruvate hydratase;phosphopyruvate hydratase;phosphopyruvate hydratase;Enolase 1	A6ZUR2_YEAS7;B3LHY6_YEAS1;C8Z9E6_YEAS8;G2WEY0_YEASK;N1P439_YEASC;ENO1_YEAST	Saccharomyces cerevisiae	>tr|A6ZUR2|A6ZUR2_YEAS7 phosphopyruvate hydratase OS=Saccharomyces cerevisiae (strain YJM789) OX=307796 GN=ENO1 PE=3 SV=1;>tr|B3LHY6|B3LHY6_YEAS1 phosphopyruvate hydratase OS=Saccharomyces cerevisiae (strain RM11-1a) OX=285006 GN=SCRG_00770 PE=3 SV=1;>tr|C8Z9E6|C8Z9E6_YEAS8 phosphopyruvate hydratase OS=Saccharomyces cerevisiae (strain Lalvin EC1118 / Prise de mousse) OX=643680 GN=EC1118_1G1_5908g PE=3 SV=1;>tr|G2WEY0|G2WEY0_YEASK phosphopyruvate hydratase OS=Saccharomyces cerevisiae (strain Kyokai no. 7 / NBRC 101557) OX=721032 GN=K7_ENO1 PE=3 SV=1;>tr|N1P439|N1P439_YEASC phosphopyruvate hydratase OS=Saccharomyces cerevisiae (strain CEN.PK113-7D) OX=889517 GN=CENPK1137D_3221 PE=3 SV=1;>sp|P00924|ENO1_YEAST Enolase 1 OS=Saccharomyces cerevisiae (strain ATCC 204508 / S288c) OX=559292 GN=ENO1 PE=1 SV=3	100	GNPTVEVELTTEK	FALSE	16;16;16;16;16;16	_GNPTVEVELTTEK_.2	79677.1	90101	113175	83871.8
0.00030864197530864197	A6ZUR2;B3LHY6;C8Z9E6;G2WEY0;N1P439;P00924	ENO1;SCRG_00770;EC1118_1G1_5908g;K7_ENO1;CENPK1137D_3221;ENO1	Saccharomyces cerevisiae (strain YJM789);Saccharomyces cerevisiae (strain RM11-1a);Saccharomyces cerevisiae (strain Lalvin EC1118 / Prise de mousse);Saccharomyces cerevisiae (strain Kyokai no. 7 / NBRC 101557);Saccharomyces cerevisiae (strain CEN.PK113-7D);Saccharomyces cerevisiae (strain ATCC 204508 / S288c)	phosphopyruvate hydratase;phosphopyruvate hydratase;phosphopyruvate hydratase;phosphopyruvate hydratase;phosphopyruvate hydratase;Enolase 1	A6ZUR2_YEAS7;B3LHY6_YEAS1;C8Z9E6_YEAS8;G2WEY0_YEASK;N1P439_YEASC;ENO1_YEAST	Saccharomyces cerevisiae	>tr|A6ZUR2|A6ZUR2_YEAS7 phosphopyruvate hydratase OS=Saccharomyces cerevisiae (strain YJM789) OX=307796 GN=ENO1 PE=3 SV=1;>tr|B3LHY6|B3LHY6_YEAS1 phosphopyruvate hydratase OS=Saccharomyces cerevisiae (strain RM11-1a) OX=285006 GN=SCRG_00770 PE=3 SV=1;>tr|C8Z9E6|C8Z9E6_YEAS8 phosphopyruvate hydratase OS=Saccharomyces cerevisiae (strain Lalvin EC1118 / Prise de mousse) OX=643680 GN=EC1118_1G1_5908g PE=3 SV=1;>tr|G2WEY0|G2WEY0_YEASK phosphopyruvate hydratase OS=Saccharomyces cerevisiae (strain Kyokai no. 7 / NBRC 101557) OX=721032 GN=K7_ENO1 PE=3 SV=1;>tr|N1P439|N1P439_YEASC phosphopyruvate hydratase OS=Saccharomyces cerevisiae (strain CEN.PK113-7D) OX=889517 GN=CENPK1137D_3221 PE=3 SV=1;>sp|P00924|ENO1_YEAST Enolase 1 OS=Saccharomyces cerevisiae (strain ATCC 204508 / S288c) OX=559292 GN=ENO1 PE=1 SV=3	100	SIVPSGASTGVHEALEMR	FALSE	33;33;33;33;33;33	_SIVPSGASTGVHEALEMR_.2	34832	53035.3	30913.1	42252.1
0.00030864197530864197	A6ZUR2;B3LHY6;C8Z9E6;G2WEY0;N1P439;P00924	ENO1;SCRG_00770;EC1118_1G1_5908g;K7_ENO1;CENPK1137D_3221;ENO1	Saccharomyces cerevisiae (strain YJM789);Saccharomyces cerevisiae (strain RM11-1a);Saccharomyces cerevisiae (strain Lalvin EC1118 / Prise de mousse);Saccharomyces cerevisiae (strain Kyokai no. 7 / NBRC 101557);Saccharomyces cerevisiae (strain CEN.PK113-7D);Saccharomyces cerevisiae (strain ATCC 204508 / S288c)	phosphopyruvate hydratase;phosphopyruvate hydratase;phosphopyruvate hydratase;phosphopyruvate hydratase;phosphopyruvate hydratase;Enolase 1	A6ZUR2_YEAS7;B3LHY6_YEAS1;C8Z9E6_YEAS8;G2WEY0_YEASK;N1P439_YEASC;ENO1_YEAST	Saccharomyces cerevisiae	>tr|A6ZUR2|A6ZUR2_YEAS7 phosphopyruvate hydratase OS=Saccharomyces cerevisiae (strain YJM789) OX=307796 GN=ENO1 PE=3 SV=1;>tr|B3LHY6|B3LHY6_YEAS1 phosphopyruvate hydratase OS=Saccharomyces cerevisiae (strain RM11-1a) OX=285006 GN=SCRG_00770 PE=3 SV=1;>tr|C8Z9E6|C8Z9E6_YEAS8 phosphopyruvate hydratase OS=Saccharomyces cerevisiae (strain Lalvin EC1118 / Prise de mousse) OX=643680 GN=EC1118_1G1_5908g PE=3 SV=1;>tr|G2WEY0|G2WEY0_YEASK phosphopyruvate hydratase OS=Saccharomyces cerevisiae (strain Kyokai no. 7 / NBRC 101557) OX=721032 GN=K7_ENO1 PE=3 SV=1;>tr|N1P439|N1P439_YEASC phosphopyruvate hydratase OS=Saccharomyces cerevisiae (strain CEN.PK113-7D) OX=889517 GN=CENPK1137D_3221 PE=3 SV=1;>sp|P00924|ENO1_YEAST Enolase 1 OS=Saccharomyces cerevisiae (strain ATCC 204508 / S288c) OX=559292 GN=ENO1 PE=1 SV=3	100	SIVPSGASTGVHEALEMR	FALSE	33;33;33;33;33;33	_SIVPSGASTGVHEALEMR_.3	14476.6650390625	21181.8	10736.2333984375	16269.7041015625
0.00030864197530864197	A6ZUR2;B3LHY6;C8Z9E6;G2WEY0;N1P439;P00924	ENO1;SCRG_00770;EC1118_1G1_5908g;K7_ENO1;CENPK1137D_3221;ENO1	Saccharomyces cerevisiae (strain YJM789);Saccharomyces cerevisiae (strain RM11-1a);Saccharomyces cerevisiae (strain Lalvin EC1118 / Prise de mousse);Saccharomyces cerevisiae (strain Kyokai no. 7 / NBRC 101557);Saccharomyces cerevisiae (strain CEN.PK113-7D);Saccharomyces cerevisiae (strain ATCC 204508 / S288c)	phosphopyruvate hydratase;phosphopyruvate hydratase;phosphopyruvate hydratase;phosphopyruvate hydratase;phosphopyruvate hydratase;Enolase 1	A6ZUR2_YEAS7;B3LHY6_YEAS1;C8Z9E6_YEAS8;G2WEY0_YEASK;N1P439_YEASC;ENO1_YEAST	Saccharomyces cerevisiae	>tr|A6ZUR2|A6ZUR2_YEAS7 phosphopyruvate hydratase OS=Saccharomyces cerevisiae (strain YJM789) OX=307796 GN=ENO1 PE=3 SV=1;>tr|B3LHY6|B3LHY6_YEAS1 phosphopyruvate hydratase OS=Saccharomyces cerevisiae (strain RM11-1a) OX=285006 GN=SCRG_00770 PE=3 SV=1;>tr|C8Z9E6|C8Z9E6_YEAS8 phosphopyruvate hydratase OS=Saccharomyces cerevisiae (strain Lalvin EC1118 / Prise de mousse) OX=643680 GN=EC1118_1G1_5908g PE=3 SV=1;>tr|G2WEY0|G2WEY0_YEASK phosphopyruvate hydratase OS=Saccharomyces cerevisiae (strain Kyokai no. 7 / NBRC 101557) OX=721032 GN=K7_ENO1 PE=3 SV=1;>tr|N1P439|N1P439_YEASC phosphopyruvate hydratase OS=Saccharomyces cerevisiae (strain CEN.PK113-7D) OX=889517 GN=CENPK1137D_3221 PE=3 SV=1;>sp|P00924|ENO1_YEAST Enolase 1 OS=Saccharomyces cerevisiae (strain ATCC 204508 / S288c) OX=559292 GN=ENO1 PE=1 SV=3	100	SIVPSGASTGVHEALEMR	FALSE	33;33;33;33;33;33	_SIVPSGASTGVHEALEM[Oxidation (M)]R_.2	3971.624755859375	3412.43994140625	517.0231323242188	3068.04
0.00030864197530864197	A6ZUR2;B3LHY6;C8Z9E6;G2WEY0;N1P439;P00924	ENO1;SCRG_00770;EC1118_1G1_5908g;K7_ENO1;CENPK1137D_3221;ENO1	Saccharomyces cerevisiae (strain YJM789);Saccharomyces cerevisiae (strain RM11-1a);Saccharomyces cerevisiae (strain Lalvin EC1118 / Prise de mousse);Saccharomyces cerevisiae (strain Kyokai no. 7 / NBRC 101557);Saccharomyces cerevisiae (strain CEN.PK113-7D);Saccharomyces cerevisiae (strain ATCC 204508 / S288c)	phosphopyruvate hydratase;phosphopyruvate hydratase;phosphopyruvate hydratase;phosphopyruvate hydratase;phosphopyruvate hydratase;Enolase 1	A6ZUR2_YEAS7;B3LHY6_YEAS1;C8Z9E6_YEAS8;G2WEY0_YEASK;N1P439_YEASC;ENO1_YEAST	Saccharomyces cerevisiae	>tr|A6ZUR2|A6ZUR2_YEAS7 phosphopyruvate hydratase OS=Saccharomyces cerevisiae (strain YJM789) OX=307796 GN=ENO1 PE=3 SV=1;>tr|B3LHY6|B3LHY6_YEAS1 phosphopyruvate hydratase OS=Saccharomyces cerevisiae (strain RM11-1a) OX=285006 GN=SCRG_00770 PE=3 SV=1;>tr|C8Z9E6|C8Z9E6_YEAS8 phosphopyruvate hydratase OS=Saccharomyces cerevisiae (strain Lalvin EC1118 / Prise de mousse) OX=643680 GN=EC1118_1G1_5908g PE=3 SV=1;>tr|G2WEY0|G2WEY0_YEASK phosphopyruvate hydratase OS=Saccharomyces cerevisiae (strain Kyokai no. 7 / NBRC 101557) OX=721032 GN=K7_ENO1 PE=3 SV=1;>tr|N1P439|N1P439_YEASC phosphopyruvate hydratase OS=Saccharomyces cerevisiae (strain CEN.PK113-7D) OX=889517 GN=CENPK1137D_3221 PE=3 SV=1;>sp|P00924|ENO1_YEAST Enolase 1 OS=Saccharomyces cerevisiae (strain ATCC 204508 / S288c) OX=559292 GN=ENO1 PE=1 SV=3	100	SIVPSGASTGVHEALEMR	FALSE	33;33;33;33;33;33	_SIVPSGASTGVHEALEM[Oxidation (M)]R_.3	2157.65966796875	2214.773681640625	1595.2442626953125	2341.137939453125
0.00030864197530864197	A6ZUR2;B3LHY6;C8Z9E6;G2WEY0;N1P439;P00924	ENO1;SCRG_00770;EC1118_1G1_5908g;K7_ENO1;CENPK1137D_3221;ENO1	Saccharomyces cerevisiae (strain YJM789);Saccharomyces cerevisiae (strain RM11-1a);Saccharomyces cerevisiae (strain Lalvin EC1118 / Prise de mousse);Saccharomyces cerevisiae (strain Kyokai no. 7 / NBRC 101557);Saccharomyces cerevisiae (strain CEN.PK113-7D);Saccharomyces cerevisiae (strain ATCC 204508 / S288c)	phosphopyruvate hydratase;phosphopyruvate hydratase;phosphopyruvate hydratase;phosphopyruvate hydratase;phosphopyruvate hydratase;Enolase 1	A6ZUR2_YEAS7;B3LHY6_YEAS1;C8Z9E6_YEAS8;G2WEY0_YEASK;N1P439_YEASC;ENO1_YEAST	Saccharomyces cerevisiae	>tr|A6ZUR2|A6ZUR2_YEAS7 phosphopyruvate hydratase OS=Saccharomyces cerevisiae (strain YJM789) OX=307796 GN=ENO1 PE=3 SV=1;>tr|B3LHY6|B3LHY6_YEAS1 phosphopyruvate hydratase OS=Saccharomyces cerevisiae (strain RM11-1a) OX=285006 GN=SCRG_00770 PE=3 SV=1;>tr|C8Z9E6|C8Z9E6_YEAS8 phosphopyruvate hydratase OS=Saccharomyces cerevisiae (strain Lalvin EC1118 / Prise de mousse) OX=643680 GN=EC1118_1G1_5908g PE=3 SV=1;>tr|G2WEY0|G2WEY0_YEASK phosphopyruvate hydratase OS=Saccharomyces cerevisiae (strain Kyokai no. 7 / NBRC 101557) OX=721032 GN=K7_ENO1 PE=3 SV=1;>tr|N1P439|N1P439_YEASC phosphopyruvate hydratase OS=Saccharomyces cerevisiae (strain CEN.PK113-7D) OX=889517 GN=CENPK1137D_3221 PE=3 SV=1;>sp|P00924|ENO1_YEAST Enolase 1 OS=Saccharomyces cerevisiae (strain ATCC 204508 / S288c) OX=559292 GN=ENO1 PE=1 SV=3	100	IGSEVYHNLK	FALSE	186;186;186;186;186;186	_IGSEVYHNLK_.2	40548.5	50510.6	63026.9	51513.8
0.00030864197530864197	A6ZUR2;B3LHY6;C8Z9E6;G2WEY0;N1P439;P00924	ENO1;SCRG_00770;EC1118_1G1_5908g;K7_ENO1;CENPK1137D_3221;ENO1	Saccharomyces cerevisiae (strain YJM789);Saccharomyces cerevisiae (strain RM11-1a);Saccharomyces cerevisiae (strain Lalvin EC1118 / Prise de mousse);Saccharomyces cerevisiae (strain Kyokai no. 7 / NBRC 101557);Saccharomyces cerevisiae (strain CEN.PK113-7D);Saccharomyces cerevisiae (strain ATCC 204508 / S288c)	phosphopyruvate hydratase;phosphopyruvate hydratase;phosphopyruvate hydratase;phosphopyruvate hydratase;phosphopyruvate hydratase;Enolase 1	A6ZUR2_YEAS7;B3LHY6_YEAS1;C8Z9E6_YEAS8;G2WEY0_YEASK;N1P439_YEASC;ENO1_YEAST	Saccharomyces cerevisiae	>tr|A6ZUR2|A6ZUR2_YEAS7 phosphopyruvate hydratase OS=Saccharomyces cerevisiae (strain YJM789) OX=307796 GN=ENO1 PE=3 SV=1;>tr|B3LHY6|B3LHY6_YEAS1 phosphopyruvate hydratase OS=Saccharomyces cerevisiae (strain RM11-1a) OX=285006 GN=SCRG_00770 PE=3 SV=1;>tr|C8Z9E6|C8Z9E6_YEAS8 phosphopyruvate hydratase OS=Saccharomyces cerevisiae (strain Lalvin EC1118 / Prise de mousse) OX=643680 GN=EC1118_1G1_5908g PE=3 SV=1;>tr|G2WEY0|G2WEY0_YEASK phosphopyruvate hydratase OS=Saccharomyces cerevisiae (strain Kyokai no. 7 / NBRC 101557) OX=721032 GN=K7_ENO1 PE=3 SV=1;>tr|N1P439|N1P439_YEASC phosphopyruvate hydratase OS=Saccharomyces cerevisiae (strain CEN.PK113-7D) OX=889517 GN=CENPK1137D_3221 PE=3 SV=1;>sp|P00924|ENO1_YEAST Enolase 1 OS=Saccharomyces cerevisiae (strain ATCC 204508 / S288c) OX=559292 GN=ENO1 PE=1 SV=3	100	SGETEDTFIADLVVGLR	FALSE	376;376;376;376;376;376	_SGETEDTFIADLVVGLR_.2	28469.556640625	29412.630859375	40311.2	28554.931640625
0.00030864197530864197	A6ZUR2;B3LHY6;C8Z9E6;G2WEY0;N1P439;P00924	ENO1;SCRG_00770;EC1118_1G1_5908g;K7_ENO1;CENPK1137D_3221;ENO1	Saccharomyces cerevisiae (strain YJM789);Saccharomyces cerevisiae (strain RM11-1a);Saccharomyces cerevisiae (strain Lalvin EC1118 / Prise de mousse);Saccharomyces cerevisiae (strain Kyokai no. 7 / NBRC 101557);Saccharomyces cerevisiae (strain CEN.PK113-7D);Saccharomyces cerevisiae (strain ATCC 204508 / S288c)	phosphopyruvate hydratase;phosphopyruvate hydratase;phosphopyruvate hydratase;phosphopyruvate hydratase;phosphopyruvate hydratase;Enolase 1	A6ZUR2_YEAS7;B3LHY6_YEAS1;C8Z9E6_YEAS8;G2WEY0_YEASK;N1P439_YEASC;ENO1_YEAST	Saccharomyces cerevisiae	>tr|A6ZUR2|A6ZUR2_YEAS7 phosphopyruvate hydratase OS=Saccharomyces cerevisiae (strain YJM789) OX=307796 GN=ENO1 PE=3 SV=1;>tr|B3LHY6|B3LHY6_YEAS1 phosphopyruvate hydratase OS=Saccharomyces cerevisiae (strain RM11-1a) OX=285006 GN=SCRG_00770 PE=3 SV=1;>tr|C8Z9E6|C8Z9E6_YEAS8 phosphopyruvate hydratase OS=Saccharomyces cerevisiae (strain Lalvin EC1118 / Prise de mousse) OX=643680 GN=EC1118_1G1_5908g PE=3 SV=1;>tr|G2WEY0|G2WEY0_YEASK phosphopyruvate hydratase OS=Saccharomyces cerevisiae (strain Kyokai no. 7 / NBRC 101557) OX=721032 GN=K7_ENO1 PE=3 SV=1;>tr|N1P439|N1P439_YEASC phosphopyruvate hydratase OS=Saccharomyces cerevisiae (strain CEN.PK113-7D) OX=889517 GN=CENPK1137D_3221 PE=3 SV=1;>sp|P00924|ENO1_YEAST Enolase 1 OS=Saccharomyces cerevisiae (strain ATCC 204508 / S288c) OX=559292 GN=ENO1 PE=1 SV=3	100	SGETEDTFIADLVVGLR	FALSE	376;376;376;376;376;376	_SGETEDTFIADLVVGLR_.3	2521.48388671875	4262.34326171875	2161.61669921875	2694.4404296875
0.00030864197530864197	A6ZUR2;B3LHY6;C8Z9E6;G2WEY0;N1P439;P00924	ENO1;SCRG_00770;EC1118_1G1_5908g;K7_ENO1;CENPK1137D_3221;ENO1	Saccharomyces cerevisiae (strain YJM789);Saccharomyces cerevisiae (strain RM11-1a);Saccharomyces cerevisiae (strain Lalvin EC1118 / Prise de mousse);Saccharomyces cerevisiae (strain Kyokai no. 7 / NBRC 101557);Saccharomyces cerevisiae (strain CEN.PK113-7D);Saccharomyces cerevisiae (strain ATCC 204508 / S288c)	phosphopyruvate hydratase;phosphopyruvate hydratase;phosphopyruvate hydratase;phosphopyruvate hydratase;phosphopyruvate hydratase;Enolase 1	A6ZUR2_YEAS7;B3LHY6_YEAS1;C8Z9E6_YEAS8;G2WEY0_YEASK;N1P439_YEASC;ENO1_YEAST	Saccharomyces cerevisiae	>tr|A6ZUR2|A6ZUR2_YEAS7 phosphopyruvate hydratase OS=Saccharomyces cerevisiae (strain YJM789) OX=307796 GN=ENO1 PE=3 SV=1;>tr|B3LHY6|B3LHY6_YEAS1 phosphopyruvate hydratase OS=Saccharomyces cerevisiae (strain RM11-1a) OX=285006 GN=SCRG_00770 PE=3 SV=1;>tr|C8Z9E6|C8Z9E6_YEAS8 phosphopyruvate hydratase OS=Saccharomyces cerevisiae (strain Lalvin EC1118 / Prise de mousse) OX=643680 GN=EC1118_1G1_5908g PE=3 SV=1;>tr|G2WEY0|G2WEY0_YEASK phosphopyruvate hydratase OS=Saccharomyces cerevisiae (strain Kyokai no. 7 / NBRC 101557) OX=721032 GN=K7_ENO1 PE=3 SV=1;>tr|N1P439|N1P439_YEASC phosphopyruvate hydratase OS=Saccharomyces cerevisiae (strain CEN.PK113-7D) OX=889517 GN=CENPK1137D_3221 PE=3 SV=1;>sp|P00924|ENO1_YEAST Enolase 1 OS=Saccharomyces cerevisiae (strain ATCC 204508 / S288c) OX=559292 GN=ENO1 PE=1 SV=3	100	LGANAILGVSLAASR	FALSE	106;106;106;106;106;106	_LGANAILGVSLAASR_.2	19665.486328125	37034.5	33473	32391.1
0.00030864197530864197	A6ZUR2;B3LHY6;C8Z9E6;G2WEY0;N1P439;P00924	ENO1;SCRG_00770;EC1118_1G1_5908g;K7_ENO1;CENPK1137D_3221;ENO1	Saccharomyces cerevisiae (strain YJM789);Saccharomyces cerevisiae (strain RM11-1a);Saccharomyces cerevisiae (strain Lalvin EC1118 / Prise de mousse);Saccharomyces cerevisiae (strain Kyokai no. 7 / NBRC 101557);Saccharomyces cerevisiae (strain CEN.PK113-7D);Saccharomyces cerevisiae (strain ATCC 204508 / S288c)	phosphopyruvate hydratase;phosphopyruvate hydratase;phosphopyruvate hydratase;phosphopyruvate hydratase;phosphopyruvate hydratase;Enolase 1	A6ZUR2_YEAS7;B3LHY6_YEAS1;C8Z9E6_YEAS8;G2WEY0_YEASK;N1P439_YEASC;ENO1_YEAST	Saccharomyces cerevisiae	>tr|A6ZUR2|A6ZUR2_YEAS7 phosphopyruvate hydratase OS=Saccharomyces cerevisiae (strain YJM789) OX=307796 GN=ENO1 PE=3 SV=1;>tr|B3LHY6|B3LHY6_YEAS1 phosphopyruvate hydratase OS=Saccharomyces cerevisiae (strain RM11-1a) OX=285006 GN=SCRG_00770 PE=3 SV=1;>tr|C8Z9E6|C8Z9E6_YEAS8 phosphopyruvate hydratase OS=Saccharomyces cerevisiae (strain Lalvin EC1118 / Prise de mousse) OX=643680 GN=EC1118_1G1_5908g PE=3 SV=1;>tr|G2WEY0|G2WEY0_YEASK phosphopyruvate hydratase OS=Saccharomyces cerevisiae (strain Kyokai no. 7 / NBRC 101557) OX=721032 GN=K7_ENO1 PE=3 SV=1;>tr|N1P439|N1P439_YEASC phosphopyruvate hydratase OS=Saccharomyces cerevisiae (strain CEN.PK113-7D) OX=889517 GN=CENPK1137D_3221 PE=3 SV=1;>sp|P00924|ENO1_YEAST Enolase 1 OS=Saccharomyces cerevisiae (strain ATCC 204508 / S288c) OX=559292 GN=ENO1 PE=1 SV=3	100	LGANAILGVSLAASR	FALSE	106;106;106;106;106;106	_LGANAILGVSLAASR_.3	23.78757095336914	40.370338439941406	17.68009376525879	30.84148406982422
0.00030864197530864197	A6ZUR2;B3LHY6;C8Z9E6;G2WEY0;N1P439;P00924	ENO1;SCRG_00770;EC1118_1G1_5908g;K7_ENO1;CENPK1137D_3221;ENO1	Saccharomyces cerevisiae (strain YJM789);Saccharomyces cerevisiae (strain RM11-1a);Saccharomyces cerevisiae (strain Lalvin EC1118 / Prise de mousse);Saccharomyces cerevisiae (strain Kyokai no. 7 / NBRC 101557);Saccharomyces cerevisiae (strain CEN.PK113-7D);Saccharomyces cerevisiae (strain ATCC 204508 / S288c)	phosphopyruvate hydratase;phosphopyruvate hydratase;phosphopyruvate hydratase;phosphopyruvate hydratase;phosphopyruvate hydratase;Enolase 1	A6ZUR2_YEAS7;B3LHY6_YEAS1;C8Z9E6_YEAS8;G2WEY0_YEASK;N1P439_YEASC;ENO1_YEAST	Saccharomyces cerevisiae	>tr|A6ZUR2|A6ZUR2_YEAS7 phosphopyruvate hydratase OS=Saccharomyces cerevisiae (strain YJM789) OX=307796 GN=ENO1 PE=3 SV=1;>tr|B3LHY6|B3LHY6_YEAS1 phosphopyruvate hydratase OS=Saccharomyces cerevisiae (strain RM11-1a) OX=285006 GN=SCRG_00770 PE=3 SV=1;>tr|C8Z9E6|C8Z9E6_YEAS8 phosphopyruvate hydratase OS=Saccharomyces cerevisiae (strain Lalvin EC1118 / Prise de mousse) OX=643680 GN=EC1118_1G1_5908g PE=3 SV=1;>tr|G2WEY0|G2WEY0_YEASK phosphopyruvate hydratase OS=Saccharomyces cerevisiae (strain Kyokai no. 7 / NBRC 101557) OX=721032 GN=K7_ENO1 PE=3 SV=1;>tr|N1P439|N1P439_YEASC phosphopyruvate hydratase OS=Saccharomyces cerevisiae (strain CEN.PK113-7D) OX=889517 GN=CENPK1137D_3221 PE=3 SV=1;>sp|P00924|ENO1_YEAST Enolase 1 OS=Saccharomyces cerevisiae (strain ATCC 204508 / S288c) OX=559292 GN=ENO1 PE=1 SV=3	100	TAGIQIVADDLTVTNPK	FALSE	313;313;313;313;313;313	_TAGIQIVADDLTVTNPK_.2	19139.9	31394.896484375	26166	28385.6
0.00030864197530864197	A6ZUR2;B3LHY6;C8Z9E6;G2WEY0;N1P439;P00924	ENO1;SCRG_00770;EC1118_1G1_5908g;K7_ENO1;CENPK1137D_3221;ENO1	Saccharomyces cerevisiae (strain YJM789);Saccharomyces cerevisiae (strain RM11-1a);Saccharomyces cerevisiae (strain Lalvin EC1118 / Prise de mousse);Saccharomyces cerevisiae (strain Kyokai no. 7 / NBRC 101557);Saccharomyces cerevisiae (strain CEN.PK113-7D);Saccharomyces cerevisiae (strain ATCC 204508 / S288c)	phosphopyruvate hydratase;phosphopyruvate hydratase;phosphopyruvate hydratase;phosphopyruvate hydratase;phosphopyruvate hydratase;Enolase 1	A6ZUR2_YEAS7;B3LHY6_YEAS1;C8Z9E6_YEAS8;G2WEY0_YEASK;N1P439_YEASC;ENO1_YEAST	Saccharomyces cerevisiae	>tr|A6ZUR2|A6ZUR2_YEAS7 phosphopyruvate hydratase OS=Saccharomyces cerevisiae (strain YJM789) OX=307796 GN=ENO1 PE=3 SV=1;>tr|B3LHY6|B3LHY6_YEAS1 phosphopyruvate hydratase OS=Saccharomyces cerevisiae (strain RM11-1a) OX=285006 GN=SCRG_00770 PE=3 SV=1;>tr|C8Z9E6|C8Z9E6_YEAS8 phosphopyruvate hydratase OS=Saccharomyces cerevisiae (strain Lalvin EC1118 / Prise de mousse) OX=643680 GN=EC1118_1G1_5908g PE=3 SV=1;>tr|G2WEY0|G2WEY0_YEASK phosphopyruvate hydratase OS=Saccharomyces cerevisiae (strain Kyokai no. 7 / NBRC 101557) OX=721032 GN=K7_ENO1 PE=3 SV=1;>tr|N1P439|N1P439_YEASC phosphopyruvate hydratase OS=Saccharomyces cerevisiae (strain CEN.PK113-7D) OX=889517 GN=CENPK1137D_3221 PE=3 SV=1;>sp|P00924|ENO1_YEAST Enolase 1 OS=Saccharomyces cerevisiae (strain ATCC 204508 / S288c) OX=559292 GN=ENO1 PE=1 SV=3	100	TAGIQIVADDLTVTNPK	FALSE	313;313;313;313;313;313	_TAGIQIVADDLTVTNPK_.3	71.16661834716797	180.7356414794922	144.57540893554688	105.89204406738281
0.00030864197530864197	A6ZUR2;B3LHY6;C8Z9E6;G2WEY0;N1P439;P00924	ENO1;SCRG_00770;EC1118_1G1_5908g;K7_ENO1;CENPK1137D_3221;ENO1	Saccharomyces cerevisiae (strain YJM789);Saccharomyces cerevisiae (strain RM11-1a);Saccharomyces cerevisiae (strain Lalvin EC1118 / Prise de mousse);Saccharomyces cerevisiae (strain Kyokai no. 7 / NBRC 101557);Saccharomyces cerevisiae (strain CEN.PK113-7D);Saccharomyces cerevisiae (strain ATCC 204508 / S288c)	phosphopyruvate hydratase;phosphopyruvate hydratase;phosphopyruvate hydratase;phosphopyruvate hydratase;phosphopyruvate hydratase;Enolase 1	A6ZUR2_YEAS7;B3LHY6_YEAS1;C8Z9E6_YEAS8;G2WEY0_YEASK;N1P439_YEASC;ENO1_YEAST	Saccharomyces cerevisiae	>tr|A6ZUR2|A6ZUR2_YEAS7 phosphopyruvate hydratase OS=Saccharomyces cerevisiae (strain YJM789) OX=307796 GN=ENO1 PE=3 SV=1;>tr|B3LHY6|B3LHY6_YEAS1 phosphopyruvate hydratase OS=Saccharomyces cerevisiae (strain RM11-1a) OX=285006 GN=SCRG_00770 PE=3 SV=1;>tr|C8Z9E6|C8Z9E6_YEAS8 phosphopyruvate hydratase OS=Saccharomyces cerevisiae (strain Lalvin EC1118 / Prise de mousse) OX=643680 GN=EC1118_1G1_5908g PE=3 SV=1;>tr|G2WEY0|G2WEY0_YEASK phosphopyruvate hydratase OS=Saccharomyces cerevisiae (strain Kyokai no. 7 / NBRC 101557) OX=721032 GN=K7_ENO1 PE=3 SV=1;>tr|N1P439|N1P439_YEASC phosphopyruvate hydratase OS=Saccharomyces cerevisiae (strain CEN.PK113-7D) OX=889517 GN=CENPK1137D_3221 PE=3 SV=1;>sp|P00924|ENO1_YEAST Enolase 1 OS=Saccharomyces cerevisiae (strain ATCC 204508 / S288c) OX=559292 GN=ENO1 PE=1 SV=3	100	IGLDCASSEFFK	FALSE	244;244;244;244;244;244	_IGLDC[Carbamidomethyl (C)]ASSEFFK_.2	7865.9541015625	28072.666015625	15318.2333984375	18076.373046875
0.00030864197530864197	A6ZUR2;B3LHY6;C8Z9E6;G2WEY0;N1P439;P00924	ENO1;SCRG_00770;EC1118_1G1_5908g;K7_ENO1;CENPK1137D_3221;ENO1	Saccharomyces cerevisiae (strain YJM789);Saccharomyces cerevisiae (strain RM11-1a);Saccharomyces cerevisiae (strain Lalvin EC1118 / Prise de mousse);Saccharomyces cerevisiae (strain Kyokai no. 7 / NBRC 101557);Saccharomyces cerevisiae (strain CEN.PK113-7D);Saccharomyces cerevisiae (strain ATCC 204508 / S288c)	phosphopyruvate hydratase;phosphopyruvate hydratase;phosphopyruvate hydratase;phosphopyruvate hydratase;phosphopyruvate hydratase;Enolase 1	A6ZUR2_YEAS7;B3LHY6_YEAS1;C8Z9E6_YEAS8;G2WEY0_YEASK;N1P439_YEASC;ENO1_YEAST	Saccharomyces cerevisiae	>tr|A6ZUR2|A6ZUR2_YEAS7 phosphopyruvate hydratase OS=Saccharomyces cerevisiae (strain YJM789) OX=307796 GN=ENO1 PE=3 SV=1;>tr|B3LHY6|B3LHY6_YEAS1 phosphopyruvate hydratase OS=Saccharomyces cerevisiae (strain RM11-1a) OX=285006 GN=SCRG_00770 PE=3 SV=1;>tr|C8Z9E6|C8Z9E6_YEAS8 phosphopyruvate hydratase OS=Saccharomyces cerevisiae (strain Lalvin EC1118 / Prise de mousse) OX=643680 GN=EC1118_1G1_5908g PE=3 SV=1;>tr|G2WEY0|G2WEY0_YEASK phosphopyruvate hydratase OS=Saccharomyces cerevisiae (strain Kyokai no. 7 / NBRC 101557) OX=721032 GN=K7_ENO1 PE=3 SV=1;>tr|N1P439|N1P439_YEASC phosphopyruvate hydratase OS=Saccharomyces cerevisiae (strain CEN.PK113-7D) OX=889517 GN=CENPK1137D_3221 PE=3 SV=1;>sp|P00924|ENO1_YEAST Enolase 1 OS=Saccharomyces cerevisiae (strain ATCC 204508 / S288c) OX=559292 GN=ENO1 PE=1 SV=3	100	AVDDFLISLDGTANK	FALSE	89;89;89;89;89;89	_AVDDFLISLDGTANK_.2	21003.1	8223.2451171875	7644.25537109375	22533.6
0.00030864197530864197	A6ZUR2;B3LHY6;C8Z9E6;G2WEY0;N1P439;P00924	ENO1;SCRG_00770;EC1118_1G1_5908g;K7_ENO1;CENPK1137D_3221;ENO1	Saccharomyces cerevisiae (strain YJM789);Saccharomyces cerevisiae (strain RM11-1a);Saccharomyces cerevisiae (strain Lalvin EC1118 / Prise de mousse);Saccharomyces cerevisiae (strain Kyokai no. 7 / NBRC 101557);Saccharomyces cerevisiae (strain CEN.PK113-7D);Saccharomyces cerevisiae (strain ATCC 204508 / S288c)	phosphopyruvate hydratase;phosphopyruvate hydratase;phosphopyruvate hydratase;phosphopyruvate hydratase;phosphopyruvate hydratase;Enolase 1	A6ZUR2_YEAS7;B3LHY6_YEAS1;C8Z9E6_YEAS8;G2WEY0_YEASK;N1P439_YEASC;ENO1_YEAST	Saccharomyces cerevisiae	>tr|A6ZUR2|A6ZUR2_YEAS7 phosphopyruvate hydratase OS=Saccharomyces cerevisiae (strain YJM789) OX=307796 GN=ENO1 PE=3 SV=1;>tr|B3LHY6|B3LHY6_YEAS1 phosphopyruvate hydratase OS=Saccharomyces cerevisiae (strain RM11-1a) OX=285006 GN=SCRG_00770 PE=3 SV=1;>tr|C8Z9E6|C8Z9E6_YEAS8 phosphopyruvate hydratase OS=Saccharomyces cerevisiae (strain Lalvin EC1118 / Prise de mousse) OX=643680 GN=EC1118_1G1_5908g PE=3 SV=1;>tr|G2WEY0|G2WEY0_YEASK phosphopyruvate hydratase OS=Saccharomyces cerevisiae (strain Kyokai no. 7 / NBRC 101557) OX=721032 GN=K7_ENO1 PE=3 SV=1;>tr|N1P439|N1P439_YEASC phosphopyruvate hydratase OS=Saccharomyces cerevisiae (strain CEN.PK113-7D) OX=889517 GN=CENPK1137D_3221 PE=3 SV=1;>sp|P00924|ENO1_YEAST Enolase 1 OS=Saccharomyces cerevisiae (strain ATCC 204508 / S288c) OX=559292 GN=ENO1 PE=1 SV=3	100	KAADALLLK	FALSE	338;338;338;338;338;338	_KAADALLLK_.2	12395.216796875	11530.2939453125	12415.029296875	12581
0.00030864197530864197	A6ZUR2;B3LHY6;C8Z9E6;G2WEY0;N1P439;P00924	ENO1;SCRG_00770;EC1118_1G1_5908g;K7_ENO1;CENPK1137D_3221;ENO1	Saccharomyces cerevisiae (strain YJM789);Saccharomyces cerevisiae (strain RM11-1a);Saccharomyces cerevisiae (strain Lalvin EC1118 / Prise de mousse);Saccharomyces cerevisiae (strain Kyokai no. 7 / NBRC 101557);Saccharomyces cerevisiae (strain CEN.PK113-7D);Saccharomyces cerevisiae (strain ATCC 204508 / S288c)	phosphopyruvate hydratase;phosphopyruvate hydratase;phosphopyruvate hydratase;phosphopyruvate hydratase;phosphopyruvate hydratase;Enolase 1	A6ZUR2_YEAS7;B3LHY6_YEAS1;C8Z9E6_YEAS8;G2WEY0_YEASK;N1P439_YEASC;ENO1_YEAST	Saccharomyces cerevisiae	>tr|A6ZUR2|A6ZUR2_YEAS7 phosphopyruvate hydratase OS=Saccharomyces cerevisiae (strain YJM789) OX=307796 GN=ENO1 PE=3 SV=1;>tr|B3LHY6|B3LHY6_YEAS1 phosphopyruvate hydratase OS=Saccharomyces cerevisiae (strain RM11-1a) OX=285006 GN=SCRG_00770 PE=3 SV=1;>tr|C8Z9E6|C8Z9E6_YEAS8 phosphopyruvate hydratase OS=Saccharomyces cerevisiae (strain Lalvin EC1118 / Prise de mousse) OX=643680 GN=EC1118_1G1_5908g PE=3 SV=1;>tr|G2WEY0|G2WEY0_YEASK phosphopyruvate hydratase OS=Saccharomyces cerevisiae (strain Kyokai no. 7 / NBRC 101557) OX=721032 GN=K7_ENO1 PE=3 SV=1;>tr|N1P439|N1P439_YEASC phosphopyruvate hydratase OS=Saccharomyces cerevisiae (strain CEN.PK113-7D) OX=889517 GN=CENPK1137D_3221 PE=3 SV=1;>sp|P00924|ENO1_YEAST Enolase 1 OS=Saccharomyces cerevisiae (strain ATCC 204508 / S288c) OX=559292 GN=ENO1 PE=1 SV=3	100	IEEELGDNAVFAGENFHHGDKL	FALSE	416;416;416;416;416;416	_IEEELGDNAVFAGENFHHGDKL_.4	2633.044677734375	5033.41	5658.81	7512.29
0.00030864197530864197	A6ZUR2;B3LHY6;C8Z9E6;G2WEY0;N1P439;P00924	ENO1;SCRG_00770;EC1118_1G1_5908g;K7_ENO1;CENPK1137D_3221;ENO1	Saccharomyces cerevisiae (strain YJM789);Saccharomyces cerevisiae (strain RM11-1a);Saccharomyces cerevisiae (strain Lalvin EC1118 / Prise de mousse);Saccharomyces cerevisiae (strain Kyokai no. 7 / NBRC 101557);Saccharomyces cerevisiae (strain CEN.PK113-7D);Saccharomyces cerevisiae (strain ATCC 204508 / S288c)	phosphopyruvate hydratase;phosphopyruvate hydratase;phosphopyruvate hydratase;phosphopyruvate hydratase;phosphopyruvate hydratase;Enolase 1	A6ZUR2_YEAS7;B3LHY6_YEAS1;C8Z9E6_YEAS8;G2WEY0_YEASK;N1P439_YEASC;ENO1_YEAST	Saccharomyces cerevisiae	>tr|A6ZUR2|A6ZUR2_YEAS7 phosphopyruvate hydratase OS=Saccharomyces cerevisiae (strain YJM789) OX=307796 GN=ENO1 PE=3 SV=1;>tr|B3LHY6|B3LHY6_YEAS1 phosphopyruvate hydratase OS=Saccharomyces cerevisiae (strain RM11-1a) OX=285006 GN=SCRG_00770 PE=3 SV=1;>tr|C8Z9E6|C8Z9E6_YEAS8 phosphopyruvate hydratase OS=Saccharomyces cerevisiae (strain Lalvin EC1118 / Prise de mousse) OX=643680 GN=EC1118_1G1_5908g PE=3 SV=1;>tr|G2WEY0|G2WEY0_YEASK phosphopyruvate hydratase OS=Saccharomyces cerevisiae (strain Kyokai no. 7 / NBRC 101557) OX=721032 GN=K7_ENO1 PE=3 SV=1;>tr|N1P439|N1P439_YEASC phosphopyruvate hydratase OS=Saccharomyces cerevisiae (strain CEN.PK113-7D) OX=889517 GN=CENPK1137D_3221 PE=3 SV=1;>sp|P00924|ENO1_YEAST Enolase 1 OS=Saccharomyces cerevisiae (strain ATCC 204508 / S288c) OX=559292 GN=ENO1 PE=1 SV=3	100	IEEELGDNAVFAGENFHHGDKL	FALSE	416;416;416;416;416;416	_IEEELGDNAVFAGENFHHGDKL_.3	1870.2889404296875	205.6487274169922	67.1663589477539	4095.377685546875
0.00030864197530864197	A6ZUR2;B3LHY6;C8Z9E6;G2WEY0;N1P439;P00924	ENO1;SCRG_00770;EC1118_1G1_5908g;K7_ENO1;CENPK1137D_3221;ENO1	Saccharomyces cerevisiae (strain YJM789);Saccharomyces cerevisiae (strain RM11-1a);Saccharomyces cerevisiae (strain Lalvin EC1118 / Prise de mousse);Saccharomyces cerevisiae (strain Kyokai no. 7 / NBRC 101557);Saccharomyces cerevisiae (strain CEN.PK113-7D);Saccharomyces cerevisiae (strain ATCC 204508 / S288c)	phosphopyruvate hydratase;phosphopyruvate hydratase;phosphopyruvate hydratase;phosphopyruvate hydratase;phosphopyruvate hydratase;Enolase 1	A6ZUR2_YEAS7;B3LHY6_YEAS1;C8Z9E6_YEAS8;G2WEY0_YEASK;N1P439_YEASC;ENO1_YEAST	Saccharomyces cerevisiae	>tr|A6ZUR2|A6ZUR2_YEAS7 phosphopyruvate hydratase OS=Saccharomyces cerevisiae (strain YJM789) OX=307796 GN=ENO1 PE=3 SV=1;>tr|B3LHY6|B3LHY6_YEAS1 phosphopyruvate hydratase OS=Saccharomyces cerevisiae (strain RM11-1a) OX=285006 GN=SCRG_00770 PE=3 SV=1;>tr|C8Z9E6|C8Z9E6_YEAS8 phosphopyruvate hydratase OS=Saccharomyces cerevisiae (strain Lalvin EC1118 / Prise de mousse) OX=643680 GN=EC1118_1G1_5908g PE=3 SV=1;>tr|G2WEY0|G2WEY0_YEASK phosphopyruvate hydratase OS=Saccharomyces cerevisiae (strain Kyokai no. 7 / NBRC 101557) OX=721032 GN=K7_ENO1 PE=3 SV=1;>tr|N1P439|N1P439_YEASC phosphopyruvate hydratase OS=Saccharomyces cerevisiae (strain CEN.PK113-7D) OX=889517 GN=CENPK1137D_3221 PE=3 SV=1;>sp|P00924|ENO1_YEAST Enolase 1 OS=Saccharomyces cerevisiae (strain ATCC 204508 / S288c) OX=559292 GN=ENO1 PE=1 SV=3	100	WLTGPQLADLYHSLMK	FALSE	273;273;273;273;273;273	_WLTGPQLADLYHSLMK_.3	1496.1541748046875	2361.17	987.1688232421875	2390.138916015625
0.00030864197530864197	A6ZUR2;B3LHY6;C8Z9E6;G2WEY0;N1P439;P00924	ENO1;SCRG_00770;EC1118_1G1_5908g;K7_ENO1;CENPK1137D_3221;ENO1	Saccharomyces cerevisiae (strain YJM789);Saccharomyces cerevisiae (strain RM11-1a);Saccharomyces cerevisiae (strain Lalvin EC1118 / Prise de mousse);Saccharomyces cerevisiae (strain Kyokai no. 7 / NBRC 101557);Saccharomyces cerevisiae (strain CEN.PK113-7D);Saccharomyces cerevisiae (strain ATCC 204508 / S288c)	phosphopyruvate hydratase;phosphopyruvate hydratase;phosphopyruvate hydratase;phosphopyruvate hydratase;phosphopyruvate hydratase;Enolase 1	A6ZUR2_YEAS7;B3LHY6_YEAS1;C8Z9E6_YEAS8;G2WEY0_YEASK;N1P439_YEASC;ENO1_YEAST	Saccharomyces cerevisiae	>tr|A6ZUR2|A6ZUR2_YEAS7 phosphopyruvate hydratase OS=Saccharomyces cerevisiae (strain YJM789) OX=307796 GN=ENO1 PE=3 SV=1;>tr|B3LHY6|B3LHY6_YEAS1 phosphopyruvate hydratase OS=Saccharomyces cerevisiae (strain RM11-1a) OX=285006 GN=SCRG_00770 PE=3 SV=1;>tr|C8Z9E6|C8Z9E6_YEAS8 phosphopyruvate hydratase OS=Saccharomyces cerevisiae (strain Lalvin EC1118 / Prise de mousse) OX=643680 GN=EC1118_1G1_5908g PE=3 SV=1;>tr|G2WEY0|G2WEY0_YEASK phosphopyruvate hydratase OS=Saccharomyces cerevisiae (strain Kyokai no. 7 / NBRC 101557) OX=721032 GN=K7_ENO1 PE=3 SV=1;>tr|N1P439|N1P439_YEASC phosphopyruvate hydratase OS=Saccharomyces cerevisiae (strain CEN.PK113-7D) OX=889517 GN=CENPK1137D_3221 PE=3 SV=1;>sp|P00924|ENO1_YEAST Enolase 1 OS=Saccharomyces cerevisiae (strain ATCC 204508 / S288c) OX=559292 GN=ENO1 PE=1 SV=3	100	WLTGPQLADLYHSLMK	FALSE	273;273;273;273;273;273	_WLTGPQLADLYHSLMK_.2	1305.4365234375	2413.2255859375	1006.58349609375	2265.09423828125
0.00030864197530864197	A6ZUR2;B3LHY6;C8Z9E6;G2WEY0;N1P439;P00924	ENO1;SCRG_00770;EC1118_1G1_5908g;K7_ENO1;CENPK1137D_3221;ENO1	Saccharomyces cerevisiae (strain YJM789);Saccharomyces cerevisiae (strain RM11-1a);Saccharomyces cerevisiae (strain Lalvin EC1118 / Prise de mousse);Saccharomyces cerevisiae (strain Kyokai no. 7 / NBRC 101557);Saccharomyces cerevisiae (strain CEN.PK113-7D);Saccharomyces cerevisiae (strain ATCC 204508 / S288c)	phosphopyruvate hydratase;phosphopyruvate hydratase;phosphopyruvate hydratase;phosphopyruvate hydratase;phosphopyruvate hydratase;Enolase 1	A6ZUR2_YEAS7;B3LHY6_YEAS1;C8Z9E6_YEAS8;G2WEY0_YEASK;N1P439_YEASC;ENO1_YEAST	Saccharomyces cerevisiae	>tr|A6ZUR2|A6ZUR2_YEAS7 phosphopyruvate hydratase OS=Saccharomyces cerevisiae (strain YJM789) OX=307796 GN=ENO1 PE=3 SV=1;>tr|B3LHY6|B3LHY6_YEAS1 phosphopyruvate hydratase OS=Saccharomyces cerevisiae (strain RM11-1a) OX=285006 GN=SCRG_00770 PE=3 SV=1;>tr|C8Z9E6|C8Z9E6_YEAS8 phosphopyruvate hydratase OS=Saccharomyces cerevisiae (strain Lalvin EC1118 / Prise de mousse) OX=643680 GN=EC1118_1G1_5908g PE=3 SV=1;>tr|G2WEY0|G2WEY0_YEASK phosphopyruvate hydratase OS=Saccharomyces cerevisiae (strain Kyokai no. 7 / NBRC 101557) OX=721032 GN=K7_ENO1 PE=3 SV=1;>tr|N1P439|N1P439_YEASC phosphopyruvate hydratase OS=Saccharomyces cerevisiae (strain CEN.PK113-7D) OX=889517 GN=CENPK1137D_3221 PE=3 SV=1;>sp|P00924|ENO1_YEAST Enolase 1 OS=Saccharomyces cerevisiae (strain ATCC 204508 / S288c) OX=559292 GN=ENO1 PE=1 SV=3	100	WLTGPQLADLYHSLMK	FALSE	273;273;273;273;273;273	_WLTGPQLADLYHSLM[Oxidation (M)]K_.3	605.3606567382812	1022.3992309570312	936.9844970703125	1094.53
0.00030864197530864197	A6ZUR2;B3LHY6;C8Z9E6;G2WEY0;N1P439;P00924	ENO1;SCRG_00770;EC1118_1G1_5908g;K7_ENO1;CENPK1137D_3221;ENO1	Saccharomyces cerevisiae (strain YJM789);Saccharomyces cerevisiae (strain RM11-1a);Saccharomyces cerevisiae (strain Lalvin EC1118 / Prise de mousse);Saccharomyces cerevisiae (strain Kyokai no. 7 / NBRC 101557);Saccharomyces cerevisiae (strain CEN.PK113-7D);Saccharomyces cerevisiae (strain ATCC 204508 / S288c)	phosphopyruvate hydratase;phosphopyruvate hydratase;phosphopyruvate hydratase;phosphopyruvate hydratase;phosphopyruvate hydratase;Enolase 1	A6ZUR2_YEAS7;B3LHY6_YEAS1;C8Z9E6_YEAS8;G2WEY0_YEASK;N1P439_YEASC;ENO1_YEAST	Saccharomyces cerevisiae	>tr|A6ZUR2|A6ZUR2_YEAS7 phosphopyruvate hydratase OS=Saccharomyces cerevisiae (strain YJM789) OX=307796 GN=ENO1 PE=3 SV=1;>tr|B3LHY6|B3LHY6_YEAS1 phosphopyruvate hydratase OS=Saccharomyces cerevisiae (strain RM11-1a) OX=285006 GN=SCRG_00770 PE=3 SV=1;>tr|C8Z9E6|C8Z9E6_YEAS8 phosphopyruvate hydratase OS=Saccharomyces cerevisiae (strain Lalvin EC1118 / Prise de mousse) OX=643680 GN=EC1118_1G1_5908g PE=3 SV=1;>tr|G2WEY0|G2WEY0_YEASK phosphopyruvate hydratase OS=Saccharomyces cerevisiae (strain Kyokai no. 7 / NBRC 101557) OX=721032 GN=K7_ENO1 PE=3 SV=1;>tr|N1P439|N1P439_YEASC phosphopyruvate hydratase OS=Saccharomyces cerevisiae (strain CEN.PK113-7D) OX=889517 GN=CENPK1137D_3221 PE=3 SV=1;>sp|P00924|ENO1_YEAST Enolase 1 OS=Saccharomyces cerevisiae (strain ATCC 204508 / S288c) OX=559292 GN=ENO1 PE=1 SV=3	100	WLTGPQLADLYHSLMK	FALSE	273;273;273;273;273;273	_WLTGPQLADLYHSLM[Oxidation (M)]K_.2	132.64773559570312	345.5496520996094	176.64581298828125	315.2747497558594
0.00030864197530864197	A6ZUR2;B3LHY6;C8Z9E6;G2WEY0;N1P439;P00924	ENO1;SCRG_00770;EC1118_1G1_5908g;K7_ENO1;CENPK1137D_3221;ENO1	Saccharomyces cerevisiae (strain YJM789);Saccharomyces cerevisiae (strain RM11-1a);Saccharomyces cerevisiae (strain Lalvin EC1118 / Prise de mousse);Saccharomyces cerevisiae (strain Kyokai no. 7 / NBRC 101557);Saccharomyces cerevisiae (strain CEN.PK113-7D);Saccharomyces cerevisiae (strain ATCC 204508 / S288c)	phosphopyruvate hydratase;phosphopyruvate hydratase;phosphopyruvate hydratase;phosphopyruvate hydratase;phosphopyruvate hydratase;Enolase 1	A6ZUR2_YEAS7;B3LHY6_YEAS1;C8Z9E6_YEAS8;G2WEY0_YEASK;N1P439_YEASC;ENO1_YEAST	Saccharomyces cerevisiae	>tr|A6ZUR2|A6ZUR2_YEAS7 phosphopyruvate hydratase OS=Saccharomyces cerevisiae (strain YJM789) OX=307796 GN=ENO1 PE=3 SV=1;>tr|B3LHY6|B3LHY6_YEAS1 phosphopyruvate hydratase OS=Saccharomyces cerevisiae (strain RM11-1a) OX=285006 GN=SCRG_00770 PE=3 SV=1;>tr|C8Z9E6|C8Z9E6_YEAS8 phosphopyruvate hydratase OS=Saccharomyces cerevisiae (strain Lalvin EC1118 / Prise de mousse) OX=643680 GN=EC1118_1G1_5908g PE=3 SV=1;>tr|G2WEY0|G2WEY0_YEASK phosphopyruvate hydratase OS=Saccharomyces cerevisiae (strain Kyokai no. 7 / NBRC 101557) OX=721032 GN=K7_ENO1 PE=3 SV=1;>tr|N1P439|N1P439_YEASC phosphopyruvate hydratase OS=Saccharomyces cerevisiae (strain CEN.PK113-7D) OX=889517 GN=CENPK1137D_3221 PE=3 SV=1;>sp|P00924|ENO1_YEAST Enolase 1 OS=Saccharomyces cerevisiae (strain ATCC 204508 / S288c) OX=559292 GN=ENO1 PE=1 SV=3	100	NVNDVIAPAFVK	FALSE	68;68;68;68;68;68	_NVNDVIAPAFVK_.2	2440.91845703125	2832.300537109375	10802.5283203125	2267.3837890625
0.00030864197530864197	A6ZUR2;B3LHY6;C8Z9E6;G2WEY0;N1P439;P00924	ENO1;SCRG_00770;EC1118_1G1_5908g;K7_ENO1;CENPK1137D_3221;ENO1	Saccharomyces cerevisiae (strain YJM789);Saccharomyces cerevisiae (strain RM11-1a);Saccharomyces cerevisiae (strain Lalvin EC1118 / Prise de mousse);Saccharomyces cerevisiae (strain Kyokai no. 7 / NBRC 101557);Saccharomyces cerevisiae (strain CEN.PK113-7D);Saccharomyces cerevisiae (strain ATCC 204508 / S288c)	phosphopyruvate hydratase;phosphopyruvate hydratase;phosphopyruvate hydratase;phosphopyruvate hydratase;phosphopyruvate hydratase;Enolase 1	A6ZUR2_YEAS7;B3LHY6_YEAS1;C8Z9E6_YEAS8;G2WEY0_YEASK;N1P439_YEASC;ENO1_YEAST	Saccharomyces cerevisiae	>tr|A6ZUR2|A6ZUR2_YEAS7 phosphopyruvate hydratase OS=Saccharomyces cerevisiae (strain YJM789) OX=307796 GN=ENO1 PE=3 SV=1;>tr|B3LHY6|B3LHY6_YEAS1 phosphopyruvate hydratase OS=Saccharomyces cerevisiae (strain RM11-1a) OX=285006 GN=SCRG_00770 PE=3 SV=1;>tr|C8Z9E6|C8Z9E6_YEAS8 phosphopyruvate hydratase OS=Saccharomyces cerevisiae (strain Lalvin EC1118 / Prise de mousse) OX=643680 GN=EC1118_1G1_5908g PE=3 SV=1;>tr|G2WEY0|G2WEY0_YEASK phosphopyruvate hydratase OS=Saccharomyces cerevisiae (strain Kyokai no. 7 / NBRC 101557) OX=721032 GN=K7_ENO1 PE=3 SV=1;>tr|N1P439|N1P439_YEASC phosphopyruvate hydratase OS=Saccharomyces cerevisiae (strain CEN.PK113-7D) OX=889517 GN=CENPK1137D_3221 PE=3 SV=1;>sp|P00924|ENO1_YEAST Enolase 1 OS=Saccharomyces cerevisiae (strain ATCC 204508 / S288c) OX=559292 GN=ENO1 PE=1 SV=3	100	AAQDSFAAGWGVMVSHR	FALSE	359;359;359;359;359;359	_AAQDSFAAGWGVMVSHR_.2	1180.1805419921875	3026.30517578125	825.9140014648438	2722.077880859375
0.00030864197530864197	A6ZUR2;B3LHY6;C8Z9E6;G2WEY0;N1P439;P00924	ENO1;SCRG_00770;EC1118_1G1_5908g;K7_ENO1;CENPK1137D_3221;ENO1	Saccharomyces cerevisiae (strain YJM789);Saccharomyces cerevisiae (strain RM11-1a);Saccharomyces cerevisiae (strain Lalvin EC1118 / Prise de mousse);Saccharomyces cerevisiae (strain Kyokai no. 7 / NBRC 101557);Saccharomyces cerevisiae (strain CEN.PK113-7D);Saccharomyces cerevisiae (strain ATCC 204508 / S288c)	phosphopyruvate hydratase;phosphopyruvate hydratase;phosphopyruvate hydratase;phosphopyruvate hydratase;phosphopyruvate hydratase;Enolase 1	A6ZUR2_YEAS7;B3LHY6_YEAS1;C8Z9E6_YEAS8;G2WEY0_YEASK;N1P439_YEASC;ENO1_YEAST	Saccharomyces cerevisiae	>tr|A6ZUR2|A6ZUR2_YEAS7 phosphopyruvate hydratase OS=Saccharomyces cerevisiae (strain YJM789) OX=307796 GN=ENO1 PE=3 SV=1;>tr|B3LHY6|B3LHY6_YEAS1 phosphopyruvate hydratase OS=Saccharomyces cerevisiae (strain RM11-1a) OX=285006 GN=SCRG_00770 PE=3 SV=1;>tr|C8Z9E6|C8Z9E6_YEAS8 phosphopyruvate hydratase OS=Saccharomyces cerevisiae (strain Lalvin EC1118 / Prise de mousse) OX=643680 GN=EC1118_1G1_5908g PE=3 SV=1;>tr|G2WEY0|G2WEY0_YEASK phosphopyruvate hydratase OS=Saccharomyces cerevisiae (strain Kyokai no. 7 / NBRC 101557) OX=721032 GN=K7_ENO1 PE=3 SV=1;>tr|N1P439|N1P439_YEASC phosphopyruvate hydratase OS=Saccharomyces cerevisiae (strain CEN.PK113-7D) OX=889517 GN=CENPK1137D_3221 PE=3 SV=1;>sp|P00924|ENO1_YEAST Enolase 1 OS=Saccharomyces cerevisiae (strain ATCC 204508 / S288c) OX=559292 GN=ENO1 PE=1 SV=3	100	AAQDSFAAGWGVMVSHR	FALSE	359;359;359;359;359;359	_AAQDSFAAGWGVMVSHR_.3	1111.068603515625	2719.52	861.324462890625	2364.59
0.00030864197530864197	A6ZUR2;B3LHY6;C8Z9E6;G2WEY0;N1P439;P00924	ENO1;SCRG_00770;EC1118_1G1_5908g;K7_ENO1;CENPK1137D_3221;ENO1	Saccharomyces cerevisiae (strain YJM789);Saccharomyces cerevisiae (strain RM11-1a);Saccharomyces cerevisiae (strain Lalvin EC1118 / Prise de mousse);Saccharomyces cerevisiae (strain Kyokai no. 7 / NBRC 101557);Saccharomyces cerevisiae (strain CEN.PK113-7D);Saccharomyces cerevisiae (strain ATCC 204508 / S288c)	phosphopyruvate hydratase;phosphopyruvate hydratase;phosphopyruvate hydratase;phosphopyruvate hydratase;phosphopyruvate hydratase;Enolase 1	A6ZUR2_YEAS7;B3LHY6_YEAS1;C8Z9E6_YEAS8;G2WEY0_YEASK;N1P439_YEASC;ENO1_YEAST	Saccharomyces cerevisiae	>tr|A6ZUR2|A6ZUR2_YEAS7 phosphopyruvate hydratase OS=Saccharomyces cerevisiae (strain YJM789) OX=307796 GN=ENO1 PE=3 SV=1;>tr|B3LHY6|B3LHY6_YEAS1 phosphopyruvate hydratase OS=Saccharomyces cerevisiae (strain RM11-1a) OX=285006 GN=SCRG_00770 PE=3 SV=1;>tr|C8Z9E6|C8Z9E6_YEAS8 phosphopyruvate hydratase OS=Saccharomyces cerevisiae (strain Lalvin EC1118 / Prise de mousse) OX=643680 GN=EC1118_1G1_5908g PE=3 SV=1;>tr|G2WEY0|G2WEY0_YEASK phosphopyruvate hydratase OS=Saccharomyces cerevisiae (strain Kyokai no. 7 / NBRC 101557) OX=721032 GN=K7_ENO1 PE=3 SV=1;>tr|N1P439|N1P439_YEASC phosphopyruvate hydratase OS=Saccharomyces cerevisiae (strain CEN.PK113-7D) OX=889517 GN=CENPK1137D_3221 PE=3 SV=1;>sp|P00924|ENO1_YEAST Enolase 1 OS=Saccharomyces cerevisiae (strain ATCC 204508 / S288c) OX=559292 GN=ENO1 PE=1 SV=3	100	AAQDSFAAGWGVMVSHR	FALSE	359;359;359;359;359;359	_AAQDSFAAGWGVM[Oxidation (M)]VSHR_.2	214.28662109375	379.063720703125	220.9687042236328	312.5746765136719
0.00030864197530864197	A6ZUR2;B3LHY6;C8Z9E6;G2WEY0;N1P439;P00924	ENO1;SCRG_00770;EC1118_1G1_5908g;K7_ENO1;CENPK1137D_3221;ENO1	Saccharomyces cerevisiae (strain YJM789);Saccharomyces cerevisiae (strain RM11-1a);Saccharomyces cerevisiae (strain Lalvin EC1118 / Prise de mousse);Saccharomyces cerevisiae (strain Kyokai no. 7 / NBRC 101557);Saccharomyces cerevisiae (strain CEN.PK113-7D);Saccharomyces cerevisiae (strain ATCC 204508 / S288c)	phosphopyruvate hydratase;phosphopyruvate hydratase;phosphopyruvate hydratase;phosphopyruvate hydratase;phosphopyruvate hydratase;Enolase 1	A6ZUR2_YEAS7;B3LHY6_YEAS1;C8Z9E6_YEAS8;G2WEY0_YEASK;N1P439_YEASC;ENO1_YEAST	Saccharomyces cerevisiae	>tr|A6ZUR2|A6ZUR2_YEAS7 phosphopyruvate hydratase OS=Saccharomyces cerevisiae (strain YJM789) OX=307796 GN=ENO1 PE=3 SV=1;>tr|B3LHY6|B3LHY6_YEAS1 phosphopyruvate hydratase OS=Saccharomyces cerevisiae (strain RM11-1a) OX=285006 GN=SCRG_00770 PE=3 SV=1;>tr|C8Z9E6|C8Z9E6_YEAS8 phosphopyruvate hydratase OS=Saccharomyces cerevisiae (strain Lalvin EC1118 / Prise de mousse) OX=643680 GN=EC1118_1G1_5908g PE=3 SV=1;>tr|G2WEY0|G2WEY0_YEASK phosphopyruvate hydratase OS=Saccharomyces cerevisiae (strain Kyokai no. 7 / NBRC 101557) OX=721032 GN=K7_ENO1 PE=3 SV=1;>tr|N1P439|N1P439_YEASC phosphopyruvate hydratase OS=Saccharomyces cerevisiae (strain CEN.PK113-7D) OX=889517 GN=CENPK1137D_3221 PE=3 SV=1;>sp|P00924|ENO1_YEAST Enolase 1 OS=Saccharomyces cerevisiae (strain ATCC 204508 / S288c) OX=559292 GN=ENO1 PE=1 SV=3	100	TSPYVLPVPFLNVLNGGSHAGGALALQEFMIAPTGAK	FALSE	142;142;142;142;142;142	_TSPYVLPVPFLNVLNGGSHAGGALALQEFMIAPTGAK_.4	2811.776123046875	2165.77294921875	1968.198974609375	2123.094482421875
0.00030864197530864197	A6ZUR2;B3LHY6;C8Z9E6;G2WEY0;N1P439;P00924	ENO1;SCRG_00770;EC1118_1G1_5908g;K7_ENO1;CENPK1137D_3221;ENO1	Saccharomyces cerevisiae (strain YJM789);Saccharomyces cerevisiae (strain RM11-1a);Saccharomyces cerevisiae (strain Lalvin EC1118 / Prise de mousse);Saccharomyces cerevisiae (strain Kyokai no. 7 / NBRC 101557);Saccharomyces cerevisiae (strain CEN.PK113-7D);Saccharomyces cerevisiae (strain ATCC 204508 / S288c)	phosphopyruvate hydratase;phosphopyruvate hydratase;phosphopyruvate hydratase;phosphopyruvate hydratase;phosphopyruvate hydratase;Enolase 1	A6ZUR2_YEAS7;B3LHY6_YEAS1;C8Z9E6_YEAS8;G2WEY0_YEASK;N1P439_YEASC;ENO1_YEAST	Saccharomyces cerevisiae	>tr|A6ZUR2|A6ZUR2_YEAS7 phosphopyruvate hydratase OS=Saccharomyces cerevisiae (strain YJM789) OX=307796 GN=ENO1 PE=3 SV=1;>tr|B3LHY6|B3LHY6_YEAS1 phosphopyruvate hydratase OS=Saccharomyces cerevisiae (strain RM11-1a) OX=285006 GN=SCRG_00770 PE=3 SV=1;>tr|C8Z9E6|C8Z9E6_YEAS8 phosphopyruvate hydratase OS=Saccharomyces cerevisiae (strain Lalvin EC1118 / Prise de mousse) OX=643680 GN=EC1118_1G1_5908g PE=3 SV=1;>tr|G2WEY0|G2WEY0_YEASK phosphopyruvate hydratase OS=Saccharomyces cerevisiae (strain Kyokai no. 7 / NBRC 101557) OX=721032 GN=K7_ENO1 PE=3 SV=1;>tr|N1P439|N1P439_YEASC phosphopyruvate hydratase OS=Saccharomyces cerevisiae (strain CEN.PK113-7D) OX=889517 GN=CENPK1137D_3221 PE=3 SV=1;>sp|P00924|ENO1_YEAST Enolase 1 OS=Saccharomyces cerevisiae (strain ATCC 204508 / S288c) OX=559292 GN=ENO1 PE=1 SV=3	100	TSPYVLPVPFLNVLNGGSHAGGALALQEFMIAPTGAK	FALSE	142;142;142;142;142;142	_TSPYVLPVPFLNVLNGGSHAGGALALQEFM[Oxidation (M)]IAPTGAK_.4	445.3312072753906	574.2028198242188	425.88897705078125	486.53375244140625
0.00030864197530864197	A6ZUR2;B3LHY6;C8Z9E6;G2WEY0;N1P439;P00924	ENO1;SCRG_00770;EC1118_1G1_5908g;K7_ENO1;CENPK1137D_3221;ENO1	Saccharomyces cerevisiae (strain YJM789);Saccharomyces cerevisiae (strain RM11-1a);Saccharomyces cerevisiae (strain Lalvin EC1118 / Prise de mousse);Saccharomyces cerevisiae (strain Kyokai no. 7 / NBRC 101557);Saccharomyces cerevisiae (strain CEN.PK113-7D);Saccharomyces cerevisiae (strain ATCC 204508 / S288c)	phosphopyruvate hydratase;phosphopyruvate hydratase;phosphopyruvate hydratase;phosphopyruvate hydratase;phosphopyruvate hydratase;Enolase 1	A6ZUR2_YEAS7;B3LHY6_YEAS1;C8Z9E6_YEAS8;G2WEY0_YEASK;N1P439_YEASC;ENO1_YEAST	Saccharomyces cerevisiae	>tr|A6ZUR2|A6ZUR2_YEAS7 phosphopyruvate hydratase OS=Saccharomyces cerevisiae (strain YJM789) OX=307796 GN=ENO1 PE=3 SV=1;>tr|B3LHY6|B3LHY6_YEAS1 phosphopyruvate hydratase OS=Saccharomyces cerevisiae (strain RM11-1a) OX=285006 GN=SCRG_00770 PE=3 SV=1;>tr|C8Z9E6|C8Z9E6_YEAS8 phosphopyruvate hydratase OS=Saccharomyces cerevisiae (strain Lalvin EC1118 / Prise de mousse) OX=643680 GN=EC1118_1G1_5908g PE=3 SV=1;>tr|G2WEY0|G2WEY0_YEASK phosphopyruvate hydratase OS=Saccharomyces cerevisiae (strain Kyokai no. 7 / NBRC 101557) OX=721032 GN=K7_ENO1 PE=3 SV=1;>tr|N1P439|N1P439_YEASC phosphopyruvate hydratase OS=Saccharomyces cerevisiae (strain CEN.PK113-7D) OX=889517 GN=CENPK1137D_3221 PE=3 SV=1;>sp|P00924|ENO1_YEAST Enolase 1 OS=Saccharomyces cerevisiae (strain ATCC 204508 / S288c) OX=559292 GN=ENO1 PE=1 SV=3	100	YPIVSIEDPFAEDDWEAWSHFFK	FALSE	290;290;290;290;290;290	_YPIVSIEDPFAEDDWEAWSHFFK_.3	1157.9530029296875	1843.7008056640625	699.2571411132812	1013.3848266601562
0.00030864197530864197	A6ZUR2;B3LHY6;C8Z9E6;G2WEY0;N1P439;P00924	ENO1;SCRG_00770;EC1118_1G1_5908g;K7_ENO1;CENPK1137D_3221;ENO1	Saccharomyces cerevisiae (strain YJM789);Saccharomyces cerevisiae (strain RM11-1a);Saccharomyces cerevisiae (strain Lalvin EC1118 / Prise de mousse);Saccharomyces cerevisiae (strain Kyokai no. 7 / NBRC 101557);Saccharomyces cerevisiae (strain CEN.PK113-7D);Saccharomyces cerevisiae (strain ATCC 204508 / S288c)	phosphopyruvate hydratase;phosphopyruvate hydratase;phosphopyruvate hydratase;phosphopyruvate hydratase;phosphopyruvate hydratase;Enolase 1	A6ZUR2_YEAS7;B3LHY6_YEAS1;C8Z9E6_YEAS8;G2WEY0_YEASK;N1P439_YEASC;ENO1_YEAST	Saccharomyces cerevisiae	>tr|A6ZUR2|A6ZUR2_YEAS7 phosphopyruvate hydratase OS=Saccharomyces cerevisiae (strain YJM789) OX=307796 GN=ENO1 PE=3 SV=1;>tr|B3LHY6|B3LHY6_YEAS1 phosphopyruvate hydratase OS=Saccharomyces cerevisiae (strain RM11-1a) OX=285006 GN=SCRG_00770 PE=3 SV=1;>tr|C8Z9E6|C8Z9E6_YEAS8 phosphopyruvate hydratase OS=Saccharomyces cerevisiae (strain Lalvin EC1118 / Prise de mousse) OX=643680 GN=EC1118_1G1_5908g PE=3 SV=1;>tr|G2WEY0|G2WEY0_YEASK phosphopyruvate hydratase OS=Saccharomyces cerevisiae (strain Kyokai no. 7 / NBRC 101557) OX=721032 GN=K7_ENO1 PE=3 SV=1;>tr|N1P439|N1P439_YEASC phosphopyruvate hydratase OS=Saccharomyces cerevisiae (strain CEN.PK113-7D) OX=889517 GN=CENPK1137D_3221 PE=3 SV=1;>sp|P00924|ENO1_YEAST Enolase 1 OS=Saccharomyces cerevisiae (strain ATCC 204508 / S288c) OX=559292 GN=ENO1 PE=1 SV=3	100	IEEELGDNAVFAGENFHHGDK	FALSE	416;416;416;416;416;416	_IEEELGDNAVFAGENFHHGDK_.3	786.1602172851562	1035.858642578125	1058.51	887.8367309570312
0.00030864197530864197	A6ZUR2;B3LHY6;C8Z9E6;G2WEY0;N1P439;P00924	ENO1;SCRG_00770;EC1118_1G1_5908g;K7_ENO1;CENPK1137D_3221;ENO1	Saccharomyces cerevisiae (strain YJM789);Saccharomyces cerevisiae (strain RM11-1a);Saccharomyces cerevisiae (strain Lalvin EC1118 / Prise de mousse);Saccharomyces cerevisiae (strain Kyokai no. 7 / NBRC 101557);Saccharomyces cerevisiae (strain CEN.PK113-7D);Saccharomyces cerevisiae (strain ATCC 204508 / S288c)	phosphopyruvate hydratase;phosphopyruvate hydratase;phosphopyruvate hydratase;phosphopyruvate hydratase;phosphopyruvate hydratase;Enolase 1	A6ZUR2_YEAS7;B3LHY6_YEAS1;C8Z9E6_YEAS8;G2WEY0_YEASK;N1P439_YEASC;ENO1_YEAST	Saccharomyces cerevisiae	>tr|A6ZUR2|A6ZUR2_YEAS7 phosphopyruvate hydratase OS=Saccharomyces cerevisiae (strain YJM789) OX=307796 GN=ENO1 PE=3 SV=1;>tr|B3LHY6|B3LHY6_YEAS1 phosphopyruvate hydratase OS=Saccharomyces cerevisiae (strain RM11-1a) OX=285006 GN=SCRG_00770 PE=3 SV=1;>tr|C8Z9E6|C8Z9E6_YEAS8 phosphopyruvate hydratase OS=Saccharomyces cerevisiae (strain Lalvin EC1118 / Prise de mousse) OX=643680 GN=EC1118_1G1_5908g PE=3 SV=1;>tr|G2WEY0|G2WEY0_YEASK phosphopyruvate hydratase OS=Saccharomyces cerevisiae (strain Kyokai no. 7 / NBRC 101557) OX=721032 GN=K7_ENO1 PE=3 SV=1;>tr|N1P439|N1P439_YEASC phosphopyruvate hydratase OS=Saccharomyces cerevisiae (strain CEN.PK113-7D) OX=889517 GN=CENPK1137D_3221 PE=3 SV=1;>sp|P00924|ENO1_YEAST Enolase 1 OS=Saccharomyces cerevisiae (strain ATCC 204508 / S288c) OX=559292 GN=ENO1 PE=1 SV=3	100	IEEELGDNAVFAGENFHHGDK	FALSE	416;416;416;416;416;416	_IEEELGDNAVFAGENFHHGDK_.4	115.21907043457031	370.4920349121094	32.53926467895508	245.96099853515625
0.00030864197530864197	A6ZUR2;B3LHY6;C8Z9E6;G2WEY0;N1P439;P00924	ENO1;SCRG_00770;EC1118_1G1_5908g;K7_ENO1;CENPK1137D_3221;ENO1	Saccharomyces cerevisiae (strain YJM789);Saccharomyces cerevisiae (strain RM11-1a);Saccharomyces cerevisiae (strain Lalvin EC1118 / Prise de mousse);Saccharomyces cerevisiae (strain Kyokai no. 7 / NBRC 101557);Saccharomyces cerevisiae (strain CEN.PK113-7D);Saccharomyces cerevisiae (strain ATCC 204508 / S288c)	phosphopyruvate hydratase;phosphopyruvate hydratase;phosphopyruvate hydratase;phosphopyruvate hydratase;phosphopyruvate hydratase;Enolase 1	A6ZUR2_YEAS7;B3LHY6_YEAS1;C8Z9E6_YEAS8;G2WEY0_YEASK;N1P439_YEASC;ENO1_YEAST	Saccharomyces cerevisiae	>tr|A6ZUR2|A6ZUR2_YEAS7 phosphopyruvate hydratase OS=Saccharomyces cerevisiae (strain YJM789) OX=307796 GN=ENO1 PE=3 SV=1;>tr|B3LHY6|B3LHY6_YEAS1 phosphopyruvate hydratase OS=Saccharomyces cerevisiae (strain RM11-1a) OX=285006 GN=SCRG_00770 PE=3 SV=1;>tr|C8Z9E6|C8Z9E6_YEAS8 phosphopyruvate hydratase OS=Saccharomyces cerevisiae (strain Lalvin EC1118 / Prise de mousse) OX=643680 GN=EC1118_1G1_5908g PE=3 SV=1;>tr|G2WEY0|G2WEY0_YEASK phosphopyruvate hydratase OS=Saccharomyces cerevisiae (strain Kyokai no. 7 / NBRC 101557) OX=721032 GN=K7_ENO1 PE=3 SV=1;>tr|N1P439|N1P439_YEASC phosphopyruvate hydratase OS=Saccharomyces cerevisiae (strain CEN.PK113-7D) OX=889517 GN=CENPK1137D_3221 PE=3 SV=1;>sp|P00924|ENO1_YEAST Enolase 1 OS=Saccharomyces cerevisiae (strain ATCC 204508 / S288c) OX=559292 GN=ENO1 PE=1 SV=3	100	RIATAIEK	FALSE	330;330;330;330;330;330	_RIATAIEK_.2	933.18798828125	1015.58	703.6116943359375	1501.157958984375
0.00030864197530864197	A6ZUR2;B3LHY6;C8Z9E6;G2WEY0;N1P439;P00924	ENO1;SCRG_00770;EC1118_1G1_5908g;K7_ENO1;CENPK1137D_3221;ENO1	Saccharomyces cerevisiae (strain YJM789);Saccharomyces cerevisiae (strain RM11-1a);Saccharomyces cerevisiae (strain Lalvin EC1118 / Prise de mousse);Saccharomyces cerevisiae (strain Kyokai no. 7 / NBRC 101557);Saccharomyces cerevisiae (strain CEN.PK113-7D);Saccharomyces cerevisiae (strain ATCC 204508 / S288c)	phosphopyruvate hydratase;phosphopyruvate hydratase;phosphopyruvate hydratase;phosphopyruvate hydratase;phosphopyruvate hydratase;Enolase 1	A6ZUR2_YEAS7;B3LHY6_YEAS1;C8Z9E6_YEAS8;G2WEY0_YEASK;N1P439_YEASC;ENO1_YEAST	Saccharomyces cerevisiae	>tr|A6ZUR2|A6ZUR2_YEAS7 phosphopyruvate hydratase OS=Saccharomyces cerevisiae (strain YJM789) OX=307796 GN=ENO1 PE=3 SV=1;>tr|B3LHY6|B3LHY6_YEAS1 phosphopyruvate hydratase OS=Saccharomyces cerevisiae (strain RM11-1a) OX=285006 GN=SCRG_00770 PE=3 SV=1;>tr|C8Z9E6|C8Z9E6_YEAS8 phosphopyruvate hydratase OS=Saccharomyces cerevisiae (strain Lalvin EC1118 / Prise de mousse) OX=643680 GN=EC1118_1G1_5908g PE=3 SV=1;>tr|G2WEY0|G2WEY0_YEASK phosphopyruvate hydratase OS=Saccharomyces cerevisiae (strain Kyokai no. 7 / NBRC 101557) OX=721032 GN=K7_ENO1 PE=3 SV=1;>tr|N1P439|N1P439_YEASC phosphopyruvate hydratase OS=Saccharomyces cerevisiae (strain CEN.PK113-7D) OX=889517 GN=CENPK1137D_3221 PE=3 SV=1;>sp|P00924|ENO1_YEAST Enolase 1 OS=Saccharomyces cerevisiae (strain ATCC 204508 / S288c) OX=559292 GN=ENO1 PE=1 SV=3	100	NVPLYKHLADLSK	FALSE	127;127;127;127;127;127	_NVPLYKHLADLSK_.2	140.7672119140625	280.756	324.4910888671875	150.6396026611328
0.00030864197530864197	A6ZUR2;B3LHY6;C8Z9E6;G2WEY0;N1P439;P00924	ENO1;SCRG_00770;EC1118_1G1_5908g;K7_ENO1;CENPK1137D_3221;ENO1	Saccharomyces cerevisiae (strain YJM789);Saccharomyces cerevisiae (strain RM11-1a);Saccharomyces cerevisiae (strain Lalvin EC1118 / Prise de mousse);Saccharomyces cerevisiae (strain Kyokai no. 7 / NBRC 101557);Saccharomyces cerevisiae (strain CEN.PK113-7D);Saccharomyces cerevisiae (strain ATCC 204508 / S288c)	phosphopyruvate hydratase;phosphopyruvate hydratase;phosphopyruvate hydratase;phosphopyruvate hydratase;phosphopyruvate hydratase;Enolase 1	A6ZUR2_YEAS7;B3LHY6_YEAS1;C8Z9E6_YEAS8;G2WEY0_YEASK;N1P439_YEASC;ENO1_YEAST	Saccharomyces cerevisiae	>tr|A6ZUR2|A6ZUR2_YEAS7 phosphopyruvate hydratase OS=Saccharomyces cerevisiae (strain YJM789) OX=307796 GN=ENO1 PE=3 SV=1;>tr|B3LHY6|B3LHY6_YEAS1 phosphopyruvate hydratase OS=Saccharomyces cerevisiae (strain RM11-1a) OX=285006 GN=SCRG_00770 PE=3 SV=1;>tr|C8Z9E6|C8Z9E6_YEAS8 phosphopyruvate hydratase OS=Saccharomyces cerevisiae (strain Lalvin EC1118 / Prise de mousse) OX=643680 GN=EC1118_1G1_5908g PE=3 SV=1;>tr|G2WEY0|G2WEY0_YEASK phosphopyruvate hydratase OS=Saccharomyces cerevisiae (strain Kyokai no. 7 / NBRC 101557) OX=721032 GN=K7_ENO1 PE=3 SV=1;>tr|N1P439|N1P439_YEASC phosphopyruvate hydratase OS=Saccharomyces cerevisiae (strain CEN.PK113-7D) OX=889517 GN=CENPK1137D_3221 PE=3 SV=1;>sp|P00924|ENO1_YEAST Enolase 1 OS=Saccharomyces cerevisiae (strain ATCC 204508 / S288c) OX=559292 GN=ENO1 PE=1 SV=3	100	IATAIEKK	FALSE	331;331;331;331;331;331	_IATAIEKK_.2	477.9371032714844	53.021697998046875	106.15841674804688	122.44868469238281
0.00030864197530864197	A6ZUR2;B3LHY6;C8Z9E6;G2WEY0;N1P439;P00924	ENO1;SCRG_00770;EC1118_1G1_5908g;K7_ENO1;CENPK1137D_3221;ENO1	Saccharomyces cerevisiae (strain YJM789);Saccharomyces cerevisiae (strain RM11-1a);Saccharomyces cerevisiae (strain Lalvin EC1118 / Prise de mousse);Saccharomyces cerevisiae (strain Kyokai no. 7 / NBRC 101557);Saccharomyces cerevisiae (strain CEN.PK113-7D);Saccharomyces cerevisiae (strain ATCC 204508 / S288c)	phosphopyruvate hydratase;phosphopyruvate hydratase;phosphopyruvate hydratase;phosphopyruvate hydratase;phosphopyruvate hydratase;Enolase 1	A6ZUR2_YEAS7;B3LHY6_YEAS1;C8Z9E6_YEAS8;G2WEY0_YEASK;N1P439_YEASC;ENO1_YEAST	Saccharomyces cerevisiae	>tr|A6ZUR2|A6ZUR2_YEAS7 phosphopyruvate hydratase OS=Saccharomyces cerevisiae (strain YJM789) OX=307796 GN=ENO1 PE=3 SV=1;>tr|B3LHY6|B3LHY6_YEAS1 phosphopyruvate hydratase OS=Saccharomyces cerevisiae (strain RM11-1a) OX=285006 GN=SCRG_00770 PE=3 SV=1;>tr|C8Z9E6|C8Z9E6_YEAS8 phosphopyruvate hydratase OS=Saccharomyces cerevisiae (strain Lalvin EC1118 / Prise de mousse) OX=643680 GN=EC1118_1G1_5908g PE=3 SV=1;>tr|G2WEY0|G2WEY0_YEASK phosphopyruvate hydratase OS=Saccharomyces cerevisiae (strain Kyokai no. 7 / NBRC 101557) OX=721032 GN=K7_ENO1 PE=3 SV=1;>tr|N1P439|N1P439_YEASC phosphopyruvate hydratase OS=Saccharomyces cerevisiae (strain CEN.PK113-7D) OX=889517 GN=CENPK1137D_3221 PE=3 SV=1;>sp|P00924|ENO1_YEAST Enolase 1 OS=Saccharomyces cerevisiae (strain ATCC 204508 / S288c) OX=559292 GN=ENO1 PE=1 SV=3	100	DGKYDLDFKNPNSDK	FALSE	256;256;256;256;256;256	_DGKYDLDFKNPNSDK_.3	107.57707214355469	90.73214721679688	110.57539367675781	218.70941162109375
0.00030864197530864197	A6ZUR2;B3LHY6;C8Z9E6;G2WEY0;N1P439;P00924	ENO1;SCRG_00770;EC1118_1G1_5908g;K7_ENO1;CENPK1137D_3221;ENO1	Saccharomyces cerevisiae (strain YJM789);Saccharomyces cerevisiae (strain RM11-1a);Saccharomyces cerevisiae (strain Lalvin EC1118 / Prise de mousse);Saccharomyces cerevisiae (strain Kyokai no. 7 / NBRC 101557);Saccharomyces cerevisiae (strain CEN.PK113-7D);Saccharomyces cerevisiae (strain ATCC 204508 / S288c)	phosphopyruvate hydratase;phosphopyruvate hydratase;phosphopyruvate hydratase;phosphopyruvate hydratase;phosphopyruvate hydratase;Enolase 1	A6ZUR2_YEAS7;B3LHY6_YEAS1;C8Z9E6_YEAS8;G2WEY0_YEASK;N1P439_YEASC;ENO1_YEAST	Saccharomyces cerevisiae	>tr|A6ZUR2|A6ZUR2_YEAS7 phosphopyruvate hydratase OS=Saccharomyces cerevisiae (strain YJM789) OX=307796 GN=ENO1 PE=3 SV=1;>tr|B3LHY6|B3LHY6_YEAS1 phosphopyruvate hydratase OS=Saccharomyces cerevisiae (strain RM11-1a) OX=285006 GN=SCRG_00770 PE=3 SV=1;>tr|C8Z9E6|C8Z9E6_YEAS8 phosphopyruvate hydratase OS=Saccharomyces cerevisiae (strain Lalvin EC1118 / Prise de mousse) OX=643680 GN=EC1118_1G1_5908g PE=3 SV=1;>tr|G2WEY0|G2WEY0_YEASK phosphopyruvate hydratase OS=Saccharomyces cerevisiae (strain Kyokai no. 7 / NBRC 101557) OX=721032 GN=K7_ENO1 PE=3 SV=1;>tr|N1P439|N1P439_YEASC phosphopyruvate hydratase OS=Saccharomyces cerevisiae (strain CEN.PK113-7D) OX=889517 GN=CENPK1137D_3221 PE=3 SV=1;>sp|P00924|ENO1_YEAST Enolase 1 OS=Saccharomyces cerevisiae (strain ATCC 204508 / S288c) OX=559292 GN=ENO1 PE=1 SV=3	100	YDLDFKNPNSDK	FALSE	259;259;259;259;259;259	_YDLDFKNPNSDK_.2	90.68910217285156	65.51460266113281	52.26250457763672	151.14393615722656
0.00030864197530864197	A6ZUR2;B3LHY6;C8Z9E6;G2WEY0;N1P439;P00924	ENO1;SCRG_00770;EC1118_1G1_5908g;K7_ENO1;CENPK1137D_3221;ENO1	Saccharomyces cerevisiae (strain YJM789);Saccharomyces cerevisiae (strain RM11-1a);Saccharomyces cerevisiae (strain Lalvin EC1118 / Prise de mousse);Saccharomyces cerevisiae (strain Kyokai no. 7 / NBRC 101557);Saccharomyces cerevisiae (strain CEN.PK113-7D);Saccharomyces cerevisiae (strain ATCC 204508 / S288c)	phosphopyruvate hydratase;phosphopyruvate hydratase;phosphopyruvate hydratase;phosphopyruvate hydratase;phosphopyruvate hydratase;Enolase 1	A6ZUR2_YEAS7;B3LHY6_YEAS1;C8Z9E6_YEAS8;G2WEY0_YEASK;N1P439_YEASC;ENO1_YEAST	Saccharomyces cerevisiae	>tr|A6ZUR2|A6ZUR2_YEAS7 phosphopyruvate hydratase OS=Saccharomyces cerevisiae (strain YJM789) OX=307796 GN=ENO1 PE=3 SV=1;>tr|B3LHY6|B3LHY6_YEAS1 phosphopyruvate hydratase OS=Saccharomyces cerevisiae (strain RM11-1a) OX=285006 GN=SCRG_00770 PE=3 SV=1;>tr|C8Z9E6|C8Z9E6_YEAS8 phosphopyruvate hydratase OS=Saccharomyces cerevisiae (strain Lalvin EC1118 / Prise de mousse) OX=643680 GN=EC1118_1G1_5908g PE=3 SV=1;>tr|G2WEY0|G2WEY0_YEASK phosphopyruvate hydratase OS=Saccharomyces cerevisiae (strain Kyokai no. 7 / NBRC 101557) OX=721032 GN=K7_ENO1 PE=3 SV=1;>tr|N1P439|N1P439_YEASC phosphopyruvate hydratase OS=Saccharomyces cerevisiae (strain CEN.PK113-7D) OX=889517 GN=CENPK1137D_3221 PE=3 SV=1;>sp|P00924|ENO1_YEAST Enolase 1 OS=Saccharomyces cerevisiae (strain ATCC 204508 / S288c) OX=559292 GN=ENO1 PE=1 SV=3	100	YGASAGNVGDEGGVAPNIQTAEEALDLIVDAIK	FALSE	202;202;202;202;202;202	_YGASAGNVGDEGGVAPNIQTAEEALDLIVDAIK_.3	30.529603958129883	55.813148498535156	51.10345458984375	54.71868896484375
0.00030864197530864197	A6ZUR2;B3LHY6;C8Z9E6;G2WEY0;N1P439;P00924	ENO1;SCRG_00770;EC1118_1G1_5908g;K7_ENO1;CENPK1137D_3221;ENO1	Saccharomyces cerevisiae (strain YJM789);Saccharomyces cerevisiae (strain RM11-1a);Saccharomyces cerevisiae (strain Lalvin EC1118 / Prise de mousse);Saccharomyces cerevisiae (strain Kyokai no. 7 / NBRC 101557);Saccharomyces cerevisiae (strain CEN.PK113-7D);Saccharomyces cerevisiae (strain ATCC 204508 / S288c)	phosphopyruvate hydratase;phosphopyruvate hydratase;phosphopyruvate hydratase;phosphopyruvate hydratase;phosphopyruvate hydratase;Enolase 1	A6ZUR2_YEAS7;B3LHY6_YEAS1;C8Z9E6_YEAS8;G2WEY0_YEASK;N1P439_YEASC;ENO1_YEAST	Saccharomyces cerevisiae	>tr|A6ZUR2|A6ZUR2_YEAS7 phosphopyruvate hydratase OS=Saccharomyces cerevisiae (strain YJM789) OX=307796 GN=ENO1 PE=3 SV=1;>tr|B3LHY6|B3LHY6_YEAS1 phosphopyruvate hydratase OS=Saccharomyces cerevisiae (strain RM11-1a) OX=285006 GN=SCRG_00770 PE=3 SV=1;>tr|C8Z9E6|C8Z9E6_YEAS8 phosphopyruvate hydratase OS=Saccharomyces cerevisiae (strain Lalvin EC1118 / Prise de mousse) OX=643680 GN=EC1118_1G1_5908g PE=3 SV=1;>tr|G2WEY0|G2WEY0_YEASK phosphopyruvate hydratase OS=Saccharomyces cerevisiae (strain Kyokai no. 7 / NBRC 101557) OX=721032 GN=K7_ENO1 PE=3 SV=1;>tr|N1P439|N1P439_YEASC phosphopyruvate hydratase OS=Saccharomyces cerevisiae (strain CEN.PK113-7D) OX=889517 GN=CENPK1137D_3221 PE=3 SV=1;>sp|P00924|ENO1_YEAST Enolase 1 OS=Saccharomyces cerevisiae (strain ATCC 204508 / S288c) OX=559292 GN=ENO1 PE=1 SV=3	100	IATAIEK	FALSE	331;331;331;331;331;331	_IATAIEK_.1	4.4678215980529785	6.144082069396973	6.910170555114746	4.604836463928223
0.00030864197530864197	A6ZUR2;B3LHY6;C8Z9E6;G2WEY0;N1P439;P00924	ENO1;SCRG_00770;EC1118_1G1_5908g;K7_ENO1;CENPK1137D_3221;ENO1	Saccharomyces cerevisiae (strain YJM789);Saccharomyces cerevisiae (strain RM11-1a);Saccharomyces cerevisiae (strain Lalvin EC1118 / Prise de mousse);Saccharomyces cerevisiae (strain Kyokai no. 7 / NBRC 101557);Saccharomyces cerevisiae (strain CEN.PK113-7D);Saccharomyces cerevisiae (strain ATCC 204508 / S288c)	phosphopyruvate hydratase;phosphopyruvate hydratase;phosphopyruvate hydratase;phosphopyruvate hydratase;phosphopyruvate hydratase;Enolase 1	A6ZUR2_YEAS7;B3LHY6_YEAS1;C8Z9E6_YEAS8;G2WEY0_YEASK;N1P439_YEASC;ENO1_YEAST	Saccharomyces cerevisiae	>tr|A6ZUR2|A6ZUR2_YEAS7 phosphopyruvate hydratase OS=Saccharomyces cerevisiae (strain YJM789) OX=307796 GN=ENO1 PE=3 SV=1;>tr|B3LHY6|B3LHY6_YEAS1 phosphopyruvate hydratase OS=Saccharomyces cerevisiae (strain RM11-1a) OX=285006 GN=SCRG_00770 PE=3 SV=1;>tr|C8Z9E6|C8Z9E6_YEAS8 phosphopyruvate hydratase OS=Saccharomyces cerevisiae (strain Lalvin EC1118 / Prise de mousse) OX=643680 GN=EC1118_1G1_5908g PE=3 SV=1;>tr|G2WEY0|G2WEY0_YEASK phosphopyruvate hydratase OS=Saccharomyces cerevisiae (strain Kyokai no. 7 / NBRC 101557) OX=721032 GN=K7_ENO1 PE=3 SV=1;>tr|N1P439|N1P439_YEASC phosphopyruvate hydratase OS=Saccharomyces cerevisiae (strain CEN.PK113-7D) OX=889517 GN=CENPK1137D_3221 PE=3 SV=1;>sp|P00924|ENO1_YEAST Enolase 1 OS=Saccharomyces cerevisiae (strain ATCC 204508 / S288c) OX=559292 GN=ENO1 PE=1 SV=3	100	DGKYDLDFK	FALSE	256;256;256;256;256;256	_DGKYDLDFK_.2	15097.8	13717.3134765625	14240.0830078125	14202.8232421875
0.00030864197530864197	A6ZUR2;B3LHY6;C8Z9E6;G2WEY0;N1P439;P00924	ENO1;SCRG_00770;EC1118_1G1_5908g;K7_ENO1;CENPK1137D_3221;ENO1	Saccharomyces cerevisiae (strain YJM789);Saccharomyces cerevisiae (strain RM11-1a);Saccharomyces cerevisiae (strain Lalvin EC1118 / Prise de mousse);Saccharomyces cerevisiae (strain Kyokai no. 7 / NBRC 101557);Saccharomyces cerevisiae (strain CEN.PK113-7D);Saccharomyces cerevisiae (strain ATCC 204508 / S288c)	phosphopyruvate hydratase;phosphopyruvate hydratase;phosphopyruvate hydratase;phosphopyruvate hydratase;phosphopyruvate hydratase;Enolase 1	A6ZUR2_YEAS7;B3LHY6_YEAS1;C8Z9E6_YEAS8;G2WEY0_YEASK;N1P439_YEASC;ENO1_YEAST	Saccharomyces cerevisiae	>tr|A6ZUR2|A6ZUR2_YEAS7 phosphopyruvate hydratase OS=Saccharomyces cerevisiae (strain YJM789) OX=307796 GN=ENO1 PE=3 SV=1;>tr|B3LHY6|B3LHY6_YEAS1 phosphopyruvate hydratase OS=Saccharomyces cerevisiae (strain RM11-1a) OX=285006 GN=SCRG_00770 PE=3 SV=1;>tr|C8Z9E6|C8Z9E6_YEAS8 phosphopyruvate hydratase OS=Saccharomyces cerevisiae (strain Lalvin EC1118 / Prise de mousse) OX=643680 GN=EC1118_1G1_5908g PE=3 SV=1;>tr|G2WEY0|G2WEY0_YEASK phosphopyruvate hydratase OS=Saccharomyces cerevisiae (strain Kyokai no. 7 / NBRC 101557) OX=721032 GN=K7_ENO1 PE=3 SV=1;>tr|N1P439|N1P439_YEASC phosphopyruvate hydratase OS=Saccharomyces cerevisiae (strain CEN.PK113-7D) OX=889517 GN=CENPK1137D_3221 PE=3 SV=1;>sp|P00924|ENO1_YEAST Enolase 1 OS=Saccharomyces cerevisiae (strain ATCC 204508 / S288c) OX=559292 GN=ENO1 PE=1 SV=3	100	DGKYDLDFK	FALSE	256;256;256;256;256;256	_DGKYDLDFK_.1	2.41576886177063	4.516387462615967	Filtered	Filtered
0.00030864197530864197	A6ZUR2;B3LHY6;C8Z9E6;G2WEY0;N1P439;P00924	ENO1;SCRG_00770;EC1118_1G1_5908g;K7_ENO1;CENPK1137D_3221;ENO1	Saccharomyces cerevisiae (strain YJM789);Saccharomyces cerevisiae (strain RM11-1a);Saccharomyces cerevisiae (strain Lalvin EC1118 / Prise de mousse);Saccharomyces cerevisiae (strain Kyokai no. 7 / NBRC 101557);Saccharomyces cerevisiae (strain CEN.PK113-7D);Saccharomyces cerevisiae (strain ATCC 204508 / S288c)	phosphopyruvate hydratase;phosphopyruvate hydratase;phosphopyruvate hydratase;phosphopyruvate hydratase;phosphopyruvate hydratase;Enolase 1	A6ZUR2_YEAS7;B3LHY6_YEAS1;C8Z9E6_YEAS8;G2WEY0_YEASK;N1P439_YEASC;ENO1_YEAST	Saccharomyces cerevisiae	>tr|A6ZUR2|A6ZUR2_YEAS7 phosphopyruvate hydratase OS=Saccharomyces cerevisiae (strain YJM789) OX=307796 GN=ENO1 PE=3 SV=1;>tr|B3LHY6|B3LHY6_YEAS1 phosphopyruvate hydratase OS=Saccharomyces cerevisiae (strain RM11-1a) OX=285006 GN=SCRG_00770 PE=3 SV=1;>tr|C8Z9E6|C8Z9E6_YEAS8 phosphopyruvate hydratase OS=Saccharomyces cerevisiae (strain Lalvin EC1118 / Prise de mousse) OX=643680 GN=EC1118_1G1_5908g PE=3 SV=1;>tr|G2WEY0|G2WEY0_YEASK phosphopyruvate hydratase OS=Saccharomyces cerevisiae (strain Kyokai no. 7 / NBRC 101557) OX=721032 GN=K7_ENO1 PE=3 SV=1;>tr|N1P439|N1P439_YEASC phosphopyruvate hydratase OS=Saccharomyces cerevisiae (strain CEN.PK113-7D) OX=889517 GN=CENPK1137D_3221 PE=3 SV=1;>sp|P00924|ENO1_YEAST Enolase 1 OS=Saccharomyces cerevisiae (strain ATCC 204508 / S288c) OX=559292 GN=ENO1 PE=1 SV=3	100	SIVPSGASTGVHEALEMRDGDK	FALSE	33;33;33;33;33;33	_SIVPSGASTGVHEALEMRDGDK_.3	29.832048416137695	22.737707138061523	Filtered	24.645553588867188
0.00030864197530864197	A6ZUR2;B3LHY6;C8Z9E6;G2WEY0;N1P439;P00924	ENO1;SCRG_00770;EC1118_1G1_5908g;K7_ENO1;CENPK1137D_3221;ENO1	Saccharomyces cerevisiae (strain YJM789);Saccharomyces cerevisiae (strain RM11-1a);Saccharomyces cerevisiae (strain Lalvin EC1118 / Prise de mousse);Saccharomyces cerevisiae (strain Kyokai no. 7 / NBRC 101557);Saccharomyces cerevisiae (strain CEN.PK113-7D);Saccharomyces cerevisiae (strain ATCC 204508 / S288c)	phosphopyruvate hydratase;phosphopyruvate hydratase;phosphopyruvate hydratase;phosphopyruvate hydratase;phosphopyruvate hydratase;Enolase 1	A6ZUR2_YEAS7;B3LHY6_YEAS1;C8Z9E6_YEAS8;G2WEY0_YEASK;N1P439_YEASC;ENO1_YEAST	Saccharomyces cerevisiae	>tr|A6ZUR2|A6ZUR2_YEAS7 phosphopyruvate hydratase OS=Saccharomyces cerevisiae (strain YJM789) OX=307796 GN=ENO1 PE=3 SV=1;>tr|B3LHY6|B3LHY6_YEAS1 phosphopyruvate hydratase OS=Saccharomyces cerevisiae (strain RM11-1a) OX=285006 GN=SCRG_00770 PE=3 SV=1;>tr|C8Z9E6|C8Z9E6_YEAS8 phosphopyruvate hydratase OS=Saccharomyces cerevisiae (strain Lalvin EC1118 / Prise de mousse) OX=643680 GN=EC1118_1G1_5908g PE=3 SV=1;>tr|G2WEY0|G2WEY0_YEASK phosphopyruvate hydratase OS=Saccharomyces cerevisiae (strain Kyokai no. 7 / NBRC 101557) OX=721032 GN=K7_ENO1 PE=3 SV=1;>tr|N1P439|N1P439_YEASC phosphopyruvate hydratase OS=Saccharomyces cerevisiae (strain CEN.PK113-7D) OX=889517 GN=CENPK1137D_3221 PE=3 SV=1;>sp|P00924|ENO1_YEAST Enolase 1 OS=Saccharomyces cerevisiae (strain ATCC 204508 / S288c) OX=559292 GN=ENO1 PE=1 SV=3	100	SIVPSGASTGVHEALEMRDGDK	FALSE	33;33;33;33;33;33	_SIVPSGASTGVHEALEM[Oxidation (M)]RDGDK_.3	4.418976783752441	22.494670867919922	Filtered	9.246828079223633
0.00030864197530864197	A6ZUR2;B3LHY6;C8Z9E6;G2WEY0;N1P439;P00924	ENO1;SCRG_00770;EC1118_1G1_5908g;K7_ENO1;CENPK1137D_3221;ENO1	Saccharomyces cerevisiae (strain YJM789);Saccharomyces cerevisiae (strain RM11-1a);Saccharomyces cerevisiae (strain Lalvin EC1118 / Prise de mousse);Saccharomyces cerevisiae (strain Kyokai no. 7 / NBRC 101557);Saccharomyces cerevisiae (strain CEN.PK113-7D);Saccharomyces cerevisiae (strain ATCC 204508 / S288c)	phosphopyruvate hydratase;phosphopyruvate hydratase;phosphopyruvate hydratase;phosphopyruvate hydratase;phosphopyruvate hydratase;Enolase 1	A6ZUR2_YEAS7;B3LHY6_YEAS1;C8Z9E6_YEAS8;G2WEY0_YEASK;N1P439_YEASC;ENO1_YEAST	Saccharomyces cerevisiae	>tr|A6ZUR2|A6ZUR2_YEAS7 phosphopyruvate hydratase OS=Saccharomyces cerevisiae (strain YJM789) OX=307796 GN=ENO1 PE=3 SV=1;>tr|B3LHY6|B3LHY6_YEAS1 phosphopyruvate hydratase OS=Saccharomyces cerevisiae (strain RM11-1a) OX=285006 GN=SCRG_00770 PE=3 SV=1;>tr|C8Z9E6|C8Z9E6_YEAS8 phosphopyruvate hydratase OS=Saccharomyces cerevisiae (strain Lalvin EC1118 / Prise de mousse) OX=643680 GN=EC1118_1G1_5908g PE=3 SV=1;>tr|G2WEY0|G2WEY0_YEASK phosphopyruvate hydratase OS=Saccharomyces cerevisiae (strain Kyokai no. 7 / NBRC 101557) OX=721032 GN=K7_ENO1 PE=3 SV=1;>tr|N1P439|N1P439_YEASC phosphopyruvate hydratase OS=Saccharomyces cerevisiae (strain CEN.PK113-7D) OX=889517 GN=CENPK1137D_3221 PE=3 SV=1;>sp|P00924|ENO1_YEAST Enolase 1 OS=Saccharomyces cerevisiae (strain ATCC 204508 / S288c) OX=559292 GN=ENO1 PE=1 SV=3	100	GVLHAVK	FALSE	61;61;61;61;61;61	_GVLHAVK_.1	Filtered	NaN	Filtered	1.0816892385482788
0.00030864197530864197	A6ZUR4;N1P4G1;P53319	GND2;CENPK1137D_3224;GND2	Saccharomyces cerevisiae (strain YJM789);Saccharomyces cerevisiae (strain CEN.PK113-7D);Saccharomyces cerevisiae (strain ATCC 204508 / S288c)	6-phosphogluconate dehydrogenase, decarboxylating;6-phosphogluconate dehydrogenase, decarboxylating;6-phosphogluconate dehydrogenase, decarboxylating 2	A6ZUR4_YEAS7;N1P4G1_YEASC;6PGD2_YEAST	Saccharomyces cerevisiae	>tr|A6ZUR4|A6ZUR4_YEAS7 6-phosphogluconate dehydrogenase, decarboxylating OS=Saccharomyces cerevisiae (strain YJM789) OX=307796 GN=GND2 PE=3 SV=1;>tr|N1P4G1|N1P4G1_YEASC 6-phosphogluconate dehydrogenase, decarboxylating OS=Saccharomyces cerevisiae (strain CEN.PK113-7D) OX=889517 GN=CENPK1137D_3224 PE=3 SV=1;>sp|P53319|6PGD2_YEAST 6-phosphogluconate dehydrogenase, decarboxylating 2 OS=Saccharomyces cerevisiae (strain ATCC 204508 / S288c) OX=559292 GN=GND2 PE=1 SV=1	100	LPANLLQAQR	FALSE	440;440;440	_LPANLLQAQR_.2	15858.2392578125	10578.3759765625	12493.6	9929.17
0.00030864197530864197	A6ZUR4;N1P4G1;P53319	GND2;CENPK1137D_3224;GND2	Saccharomyces cerevisiae (strain YJM789);Saccharomyces cerevisiae (strain CEN.PK113-7D);Saccharomyces cerevisiae (strain ATCC 204508 / S288c)	6-phosphogluconate dehydrogenase, decarboxylating;6-phosphogluconate dehydrogenase, decarboxylating;6-phosphogluconate dehydrogenase, decarboxylating 2	A6ZUR4_YEAS7;N1P4G1_YEASC;6PGD2_YEAST	Saccharomyces cerevisiae	>tr|A6ZUR4|A6ZUR4_YEAS7 6-phosphogluconate dehydrogenase, decarboxylating OS=Saccharomyces cerevisiae (strain YJM789) OX=307796 GN=GND2 PE=3 SV=1;>tr|N1P4G1|N1P4G1_YEASC 6-phosphogluconate dehydrogenase, decarboxylating OS=Saccharomyces cerevisiae (strain CEN.PK113-7D) OX=889517 GN=CENPK1137D_3224 PE=3 SV=1;>sp|P53319|6PGD2_YEAST 6-phosphogluconate dehydrogenase, decarboxylating 2 OS=Saccharomyces cerevisiae (strain ATCC 204508 / S288c) OX=559292 GN=GND2 PE=1 SV=1	100	DYFGAHTFR	FALSE	450;450;450	_DYFGAHTFR_.2	6784.3466796875	3968.644775390625	5965.1	4427.08544921875
0.00030864197530864197	A6ZUR4;N1P4G1;P53319	GND2;CENPK1137D_3224;GND2	Saccharomyces cerevisiae (strain YJM789);Saccharomyces cerevisiae (strain CEN.PK113-7D);Saccharomyces cerevisiae (strain ATCC 204508 / S288c)	6-phosphogluconate dehydrogenase, decarboxylating;6-phosphogluconate dehydrogenase, decarboxylating;6-phosphogluconate dehydrogenase, decarboxylating 2	A6ZUR4_YEAS7;N1P4G1_YEASC;6PGD2_YEAST	Saccharomyces cerevisiae	>tr|A6ZUR4|A6ZUR4_YEAS7 6-phosphogluconate dehydrogenase, decarboxylating OS=Saccharomyces cerevisiae (strain YJM789) OX=307796 GN=GND2 PE=3 SV=1;>tr|N1P4G1|N1P4G1_YEASC 6-phosphogluconate dehydrogenase, decarboxylating OS=Saccharomyces cerevisiae (strain CEN.PK113-7D) OX=889517 GN=CENPK1137D_3224 PE=3 SV=1;>sp|P53319|6PGD2_YEAST 6-phosphogluconate dehydrogenase, decarboxylating 2 OS=Saccharomyces cerevisiae (strain ATCC 204508 / S288c) OX=559292 GN=GND2 PE=1 SV=1	100	FDDVDGKPLVEK	FALSE	243;243;243	_FDDVDGKPLVEK_.2	3248.45	2014.9483642578125	2021.88134765625	1900.8
0.00030864197530864197	A6ZUR4;N1P4G1;P53319	GND2;CENPK1137D_3224;GND2	Saccharomyces cerevisiae (strain YJM789);Saccharomyces cerevisiae (strain CEN.PK113-7D);Saccharomyces cerevisiae (strain ATCC 204508 / S288c)	6-phosphogluconate dehydrogenase, decarboxylating;6-phosphogluconate dehydrogenase, decarboxylating;6-phosphogluconate dehydrogenase, decarboxylating 2	A6ZUR4_YEAS7;N1P4G1_YEASC;6PGD2_YEAST	Saccharomyces cerevisiae	>tr|A6ZUR4|A6ZUR4_YEAS7 6-phosphogluconate dehydrogenase, decarboxylating OS=Saccharomyces cerevisiae (strain YJM789) OX=307796 GN=GND2 PE=3 SV=1;>tr|N1P4G1|N1P4G1_YEASC 6-phosphogluconate dehydrogenase, decarboxylating OS=Saccharomyces cerevisiae (strain CEN.PK113-7D) OX=889517 GN=CENPK1137D_3224 PE=3 SV=1;>sp|P53319|6PGD2_YEAST 6-phosphogluconate dehydrogenase, decarboxylating 2 OS=Saccharomyces cerevisiae (strain ATCC 204508 / S288c) OX=559292 GN=GND2 PE=1 SV=1	100	FDDVDGKPLVEK	FALSE	243;243;243	_FDDVDGKPLVEK_.3	417.797	275.2640686035156	159.9991912841797	333.4892883300781
0.00030864197530864197	A6ZUR4;N1P4G1;P53319	GND2;CENPK1137D_3224;GND2	Saccharomyces cerevisiae (strain YJM789);Saccharomyces cerevisiae (strain CEN.PK113-7D);Saccharomyces cerevisiae (strain ATCC 204508 / S288c)	6-phosphogluconate dehydrogenase, decarboxylating;6-phosphogluconate dehydrogenase, decarboxylating;6-phosphogluconate dehydrogenase, decarboxylating 2	A6ZUR4_YEAS7;N1P4G1_YEASC;6PGD2_YEAST	Saccharomyces cerevisiae	>tr|A6ZUR4|A6ZUR4_YEAS7 6-phosphogluconate dehydrogenase, decarboxylating OS=Saccharomyces cerevisiae (strain YJM789) OX=307796 GN=GND2 PE=3 SV=1;>tr|N1P4G1|N1P4G1_YEASC 6-phosphogluconate dehydrogenase, decarboxylating OS=Saccharomyces cerevisiae (strain CEN.PK113-7D) OX=889517 GN=CENPK1137D_3224 PE=3 SV=1;>sp|P53319|6PGD2_YEAST 6-phosphogluconate dehydrogenase, decarboxylating 2 OS=Saccharomyces cerevisiae (strain ATCC 204508 / S288c) OX=559292 GN=GND2 PE=1 SV=1	100	IMDTAGQK	FALSE	255;255;255	_IM[Oxidation (M)]DTAGQK_.2	1431.1783447265625	578.8558349609375	595.8973999023438	628.2852172851562
0.00030864197530864197	A6ZUR4;N1P4G1;P53319	GND2;CENPK1137D_3224;GND2	Saccharomyces cerevisiae (strain YJM789);Saccharomyces cerevisiae (strain CEN.PK113-7D);Saccharomyces cerevisiae (strain ATCC 204508 / S288c)	6-phosphogluconate dehydrogenase, decarboxylating;6-phosphogluconate dehydrogenase, decarboxylating;6-phosphogluconate dehydrogenase, decarboxylating 2	A6ZUR4_YEAS7;N1P4G1_YEASC;6PGD2_YEAST	Saccharomyces cerevisiae	>tr|A6ZUR4|A6ZUR4_YEAS7 6-phosphogluconate dehydrogenase, decarboxylating OS=Saccharomyces cerevisiae (strain YJM789) OX=307796 GN=GND2 PE=3 SV=1;>tr|N1P4G1|N1P4G1_YEASC 6-phosphogluconate dehydrogenase, decarboxylating OS=Saccharomyces cerevisiae (strain CEN.PK113-7D) OX=889517 GN=CENPK1137D_3224 PE=3 SV=1;>sp|P53319|6PGD2_YEAST 6-phosphogluconate dehydrogenase, decarboxylating 2 OS=Saccharomyces cerevisiae (strain ATCC 204508 / S288c) OX=559292 GN=GND2 PE=1 SV=1	100	IMDTAGQK	FALSE	255;255;255	_IMDTAGQK_.2	1036.1055908203125	718.8668823242188	816.4742431640625	600.6887817382812
0.00030864197530864197	A6ZUR4;N1P4G1;P53319	GND2;CENPK1137D_3224;GND2	Saccharomyces cerevisiae (strain YJM789);Saccharomyces cerevisiae (strain CEN.PK113-7D);Saccharomyces cerevisiae (strain ATCC 204508 / S288c)	6-phosphogluconate dehydrogenase, decarboxylating;6-phosphogluconate dehydrogenase, decarboxylating;6-phosphogluconate dehydrogenase, decarboxylating 2	A6ZUR4_YEAS7;N1P4G1_YEASC;6PGD2_YEAST	Saccharomyces cerevisiae	>tr|A6ZUR4|A6ZUR4_YEAS7 6-phosphogluconate dehydrogenase, decarboxylating OS=Saccharomyces cerevisiae (strain YJM789) OX=307796 GN=GND2 PE=3 SV=1;>tr|N1P4G1|N1P4G1_YEASC 6-phosphogluconate dehydrogenase, decarboxylating OS=Saccharomyces cerevisiae (strain CEN.PK113-7D) OX=889517 GN=CENPK1137D_3224 PE=3 SV=1;>sp|P53319|6PGD2_YEAST 6-phosphogluconate dehydrogenase, decarboxylating 2 OS=Saccharomyces cerevisiae (strain ATCC 204508 / S288c) OX=559292 GN=GND2 PE=1 SV=1	100	LNNPAIALMWR	FALSE	355;355;355	_LNNPAIALMWR_.2	521.5451049804688	470.5749206542969	142.5863494873047	386.6783752441406
0.00030864197530864197	A6ZUR4;N1P4G1;P53319	GND2;CENPK1137D_3224;GND2	Saccharomyces cerevisiae (strain YJM789);Saccharomyces cerevisiae (strain CEN.PK113-7D);Saccharomyces cerevisiae (strain ATCC 204508 / S288c)	6-phosphogluconate dehydrogenase, decarboxylating;6-phosphogluconate dehydrogenase, decarboxylating;6-phosphogluconate dehydrogenase, decarboxylating 2	A6ZUR4_YEAS7;N1P4G1_YEASC;6PGD2_YEAST	Saccharomyces cerevisiae	>tr|A6ZUR4|A6ZUR4_YEAS7 6-phosphogluconate dehydrogenase, decarboxylating OS=Saccharomyces cerevisiae (strain YJM789) OX=307796 GN=GND2 PE=3 SV=1;>tr|N1P4G1|N1P4G1_YEASC 6-phosphogluconate dehydrogenase, decarboxylating OS=Saccharomyces cerevisiae (strain CEN.PK113-7D) OX=889517 GN=CENPK1137D_3224 PE=3 SV=1;>sp|P53319|6PGD2_YEAST 6-phosphogluconate dehydrogenase, decarboxylating 2 OS=Saccharomyces cerevisiae (strain ATCC 204508 / S288c) OX=559292 GN=GND2 PE=1 SV=1	100	LNNPAIALMWR	FALSE	355;355;355	_LNNPAIALM[Oxidation (M)]WR_.2	450.1281433105469	347.509	371.38031005859375	349.5796203613281
0.00030864197530864197	A6ZUR4;N1P4G1;P53319	GND2;CENPK1137D_3224;GND2	Saccharomyces cerevisiae (strain YJM789);Saccharomyces cerevisiae (strain CEN.PK113-7D);Saccharomyces cerevisiae (strain ATCC 204508 / S288c)	6-phosphogluconate dehydrogenase, decarboxylating;6-phosphogluconate dehydrogenase, decarboxylating;6-phosphogluconate dehydrogenase, decarboxylating 2	A6ZUR4_YEAS7;N1P4G1_YEASC;6PGD2_YEAST	Saccharomyces cerevisiae	>tr|A6ZUR4|A6ZUR4_YEAS7 6-phosphogluconate dehydrogenase, decarboxylating OS=Saccharomyces cerevisiae (strain YJM789) OX=307796 GN=GND2 PE=3 SV=1;>tr|N1P4G1|N1P4G1_YEASC 6-phosphogluconate dehydrogenase, decarboxylating OS=Saccharomyces cerevisiae (strain CEN.PK113-7D) OX=889517 GN=CENPK1137D_3224 PE=3 SV=1;>sp|P53319|6PGD2_YEAST 6-phosphogluconate dehydrogenase, decarboxylating 2 OS=Saccharomyces cerevisiae (strain ATCC 204508 / S288c) OX=559292 GN=GND2 PE=1 SV=1	100	AGAPVDTLIK	FALSE	79;79;79	_AGAPVDTLIK_.2	318.56976318359375	295.790283203125	424.80181884765625	476.3886413574219
0.00030864197530864197	A6ZUR4;N1P4G1;P53319	GND2;CENPK1137D_3224;GND2	Saccharomyces cerevisiae (strain YJM789);Saccharomyces cerevisiae (strain CEN.PK113-7D);Saccharomyces cerevisiae (strain ATCC 204508 / S288c)	6-phosphogluconate dehydrogenase, decarboxylating;6-phosphogluconate dehydrogenase, decarboxylating;6-phosphogluconate dehydrogenase, decarboxylating 2	A6ZUR4_YEAS7;N1P4G1_YEASC;6PGD2_YEAST	Saccharomyces cerevisiae	>tr|A6ZUR4|A6ZUR4_YEAS7 6-phosphogluconate dehydrogenase, decarboxylating OS=Saccharomyces cerevisiae (strain YJM789) OX=307796 GN=GND2 PE=3 SV=1;>tr|N1P4G1|N1P4G1_YEASC 6-phosphogluconate dehydrogenase, decarboxylating OS=Saccharomyces cerevisiae (strain CEN.PK113-7D) OX=889517 GN=CENPK1137D_3224 PE=3 SV=1;>sp|P53319|6PGD2_YEAST 6-phosphogluconate dehydrogenase, decarboxylating 2 OS=Saccharomyces cerevisiae (strain ATCC 204508 / S288c) OX=559292 GN=GND2 PE=1 SV=1	100	RYEELTK	FALSE	114;114;114	_RYEELTK_.2	245.779541015625	236.06602478027344	367.6460876464844	351.4653015136719
0.00030864197530864197	A6ZUR4;N1P4G1;P53319	GND2;CENPK1137D_3224;GND2	Saccharomyces cerevisiae (strain YJM789);Saccharomyces cerevisiae (strain CEN.PK113-7D);Saccharomyces cerevisiae (strain ATCC 204508 / S288c)	6-phosphogluconate dehydrogenase, decarboxylating;6-phosphogluconate dehydrogenase, decarboxylating;6-phosphogluconate dehydrogenase, decarboxylating 2	A6ZUR4_YEAS7;N1P4G1_YEASC;6PGD2_YEAST	Saccharomyces cerevisiae	>tr|A6ZUR4|A6ZUR4_YEAS7 6-phosphogluconate dehydrogenase, decarboxylating OS=Saccharomyces cerevisiae (strain YJM789) OX=307796 GN=GND2 PE=3 SV=1;>tr|N1P4G1|N1P4G1_YEASC 6-phosphogluconate dehydrogenase, decarboxylating OS=Saccharomyces cerevisiae (strain CEN.PK113-7D) OX=889517 GN=CENPK1137D_3224 PE=3 SV=1;>sp|P53319|6PGD2_YEAST 6-phosphogluconate dehydrogenase, decarboxylating 2 OS=Saccharomyces cerevisiae (strain ATCC 204508 / S288c) OX=559292 GN=GND2 PE=1 SV=1	100	SIIGATSIEDLVAK	FALSE	53;53;53	_SIIGATSIEDLVAK_.2	191.13442993164062	228.23793029785156	332.1920471191406	355.2494201660156
0.00030864197530864197	A6ZUR4;N1P4G1;P53319	GND2;CENPK1137D_3224;GND2	Saccharomyces cerevisiae (strain YJM789);Saccharomyces cerevisiae (strain CEN.PK113-7D);Saccharomyces cerevisiae (strain ATCC 204508 / S288c)	6-phosphogluconate dehydrogenase, decarboxylating;6-phosphogluconate dehydrogenase, decarboxylating;6-phosphogluconate dehydrogenase, decarboxylating 2	A6ZUR4_YEAS7;N1P4G1_YEASC;6PGD2_YEAST	Saccharomyces cerevisiae	>tr|A6ZUR4|A6ZUR4_YEAS7 6-phosphogluconate dehydrogenase, decarboxylating OS=Saccharomyces cerevisiae (strain YJM789) OX=307796 GN=GND2 PE=3 SV=1;>tr|N1P4G1|N1P4G1_YEASC 6-phosphogluconate dehydrogenase, decarboxylating OS=Saccharomyces cerevisiae (strain CEN.PK113-7D) OX=889517 GN=CENPK1137D_3224 PE=3 SV=1;>sp|P53319|6PGD2_YEAST 6-phosphogluconate dehydrogenase, decarboxylating 2 OS=Saccharomyces cerevisiae (strain ATCC 204508 / S288c) OX=559292 GN=GND2 PE=1 SV=1	100	IISYAQGFMLIR	FALSE	334;334;334	_IISYAQGFMLIR_.2	252.82122802734375	125.90013122558594	62.747833251953125	116.70270538330078
0.00030864197530864197	A6ZUR4;N1P4G1;P53319	GND2;CENPK1137D_3224;GND2	Saccharomyces cerevisiae (strain YJM789);Saccharomyces cerevisiae (strain CEN.PK113-7D);Saccharomyces cerevisiae (strain ATCC 204508 / S288c)	6-phosphogluconate dehydrogenase, decarboxylating;6-phosphogluconate dehydrogenase, decarboxylating;6-phosphogluconate dehydrogenase, decarboxylating 2	A6ZUR4_YEAS7;N1P4G1_YEASC;6PGD2_YEAST	Saccharomyces cerevisiae	>tr|A6ZUR4|A6ZUR4_YEAS7 6-phosphogluconate dehydrogenase, decarboxylating OS=Saccharomyces cerevisiae (strain YJM789) OX=307796 GN=GND2 PE=3 SV=1;>tr|N1P4G1|N1P4G1_YEASC 6-phosphogluconate dehydrogenase, decarboxylating OS=Saccharomyces cerevisiae (strain CEN.PK113-7D) OX=889517 GN=CENPK1137D_3224 PE=3 SV=1;>sp|P53319|6PGD2_YEAST 6-phosphogluconate dehydrogenase, decarboxylating 2 OS=Saccharomyces cerevisiae (strain ATCC 204508 / S288c) OX=559292 GN=GND2 PE=1 SV=1	100	IISYAQGFMLIR	FALSE	334;334;334	_IISYAQGFM[Oxidation (M)]LIR_.2	115.66658782958984	71.81346130371094	117.40597534179688	93.67401123046875
0.00030864197530864197	A6ZUR4;N1P4G1;P53319	GND2;CENPK1137D_3224;GND2	Saccharomyces cerevisiae (strain YJM789);Saccharomyces cerevisiae (strain CEN.PK113-7D);Saccharomyces cerevisiae (strain ATCC 204508 / S288c)	6-phosphogluconate dehydrogenase, decarboxylating;6-phosphogluconate dehydrogenase, decarboxylating;6-phosphogluconate dehydrogenase, decarboxylating 2	A6ZUR4_YEAS7;N1P4G1_YEASC;6PGD2_YEAST	Saccharomyces cerevisiae	>tr|A6ZUR4|A6ZUR4_YEAS7 6-phosphogluconate dehydrogenase, decarboxylating OS=Saccharomyces cerevisiae (strain YJM789) OX=307796 GN=GND2 PE=3 SV=1;>tr|N1P4G1|N1P4G1_YEASC 6-phosphogluconate dehydrogenase, decarboxylating OS=Saccharomyces cerevisiae (strain CEN.PK113-7D) OX=889517 GN=CENPK1137D_3224 PE=3 SV=1;>sp|P53319|6PGD2_YEAST 6-phosphogluconate dehydrogenase, decarboxylating 2 OS=Saccharomyces cerevisiae (strain ATCC 204508 / S288c) OX=559292 GN=GND2 PE=1 SV=1	100	SVFLAEITK	FALSE	372;372;372	_SVFLAEITK_.2	212.9574737548828	135.80569458007812	364.0106506347656	279.1145935058594
0.00030864197530864197	A6ZUR4;N1P4G1;P53319	GND2;CENPK1137D_3224;GND2	Saccharomyces cerevisiae (strain YJM789);Saccharomyces cerevisiae (strain CEN.PK113-7D);Saccharomyces cerevisiae (strain ATCC 204508 / S288c)	6-phosphogluconate dehydrogenase, decarboxylating;6-phosphogluconate dehydrogenase, decarboxylating;6-phosphogluconate dehydrogenase, decarboxylating 2	A6ZUR4_YEAS7;N1P4G1_YEASC;6PGD2_YEAST	Saccharomyces cerevisiae	>tr|A6ZUR4|A6ZUR4_YEAS7 6-phosphogluconate dehydrogenase, decarboxylating OS=Saccharomyces cerevisiae (strain YJM789) OX=307796 GN=GND2 PE=3 SV=1;>tr|N1P4G1|N1P4G1_YEASC 6-phosphogluconate dehydrogenase, decarboxylating OS=Saccharomyces cerevisiae (strain CEN.PK113-7D) OX=889517 GN=CENPK1137D_3224 PE=3 SV=1;>sp|P53319|6PGD2_YEAST 6-phosphogluconate dehydrogenase, decarboxylating 2 OS=Saccharomyces cerevisiae (strain ATCC 204508 / S288c) OX=559292 GN=GND2 PE=1 SV=1	100	QGILFVGSGVSGGEDGAR	FALSE	121;121;121	_QGILFVGSGVSGGEDGAR_.2	59.95512390136719	124.86431884765625	184.70083618164062	233.99856567382812
0.00030864197530864197	A6ZUR4;N1P4G1;P53319	GND2;CENPK1137D_3224;GND2	Saccharomyces cerevisiae (strain YJM789);Saccharomyces cerevisiae (strain CEN.PK113-7D);Saccharomyces cerevisiae (strain ATCC 204508 / S288c)	6-phosphogluconate dehydrogenase, decarboxylating;6-phosphogluconate dehydrogenase, decarboxylating;6-phosphogluconate dehydrogenase, decarboxylating 2	A6ZUR4_YEAS7;N1P4G1_YEASC;6PGD2_YEAST	Saccharomyces cerevisiae	>tr|A6ZUR4|A6ZUR4_YEAS7 6-phosphogluconate dehydrogenase, decarboxylating OS=Saccharomyces cerevisiae (strain YJM789) OX=307796 GN=GND2 PE=3 SV=1;>tr|N1P4G1|N1P4G1_YEASC 6-phosphogluconate dehydrogenase, decarboxylating OS=Saccharomyces cerevisiae (strain CEN.PK113-7D) OX=889517 GN=CENPK1137D_3224 PE=3 SV=1;>sp|P53319|6PGD2_YEAST 6-phosphogluconate dehydrogenase, decarboxylating 2 OS=Saccharomyces cerevisiae (strain ATCC 204508 / S288c) OX=559292 GN=GND2 PE=1 SV=1	100	NIFQSIAAK	FALSE	157;157;157	_NIFQSIAAK_.2	72.12458801269531	115.98401641845703	203.9196014404297	175.58200073242188
0.00030864197530864197	A6ZUR4;N1P4G1;P53319	GND2;CENPK1137D_3224;GND2	Saccharomyces cerevisiae (strain YJM789);Saccharomyces cerevisiae (strain CEN.PK113-7D);Saccharomyces cerevisiae (strain ATCC 204508 / S288c)	6-phosphogluconate dehydrogenase, decarboxylating;6-phosphogluconate dehydrogenase, decarboxylating;6-phosphogluconate dehydrogenase, decarboxylating 2	A6ZUR4_YEAS7;N1P4G1_YEASC;6PGD2_YEAST	Saccharomyces cerevisiae	>tr|A6ZUR4|A6ZUR4_YEAS7 6-phosphogluconate dehydrogenase, decarboxylating OS=Saccharomyces cerevisiae (strain YJM789) OX=307796 GN=GND2 PE=3 SV=1;>tr|N1P4G1|N1P4G1_YEASC 6-phosphogluconate dehydrogenase, decarboxylating OS=Saccharomyces cerevisiae (strain CEN.PK113-7D) OX=889517 GN=CENPK1137D_3224 PE=3 SV=1;>sp|P53319|6PGD2_YEAST 6-phosphogluconate dehydrogenase, decarboxylating 2 OS=Saccharomyces cerevisiae (strain ATCC 204508 / S288c) OX=559292 GN=GND2 PE=1 SV=1	100	ELVPHLDK	FALSE	89;89;89	_ELVPHLDK_.2	104.47986602783203	93.79390716552734	157.3475341796875	172.0655975341797
0.00030864197530864197	A6ZUR4;N1P4G1;P53319	GND2;CENPK1137D_3224;GND2	Saccharomyces cerevisiae (strain YJM789);Saccharomyces cerevisiae (strain CEN.PK113-7D);Saccharomyces cerevisiae (strain ATCC 204508 / S288c)	6-phosphogluconate dehydrogenase, decarboxylating;6-phosphogluconate dehydrogenase, decarboxylating;6-phosphogluconate dehydrogenase, decarboxylating 2	A6ZUR4_YEAS7;N1P4G1_YEASC;6PGD2_YEAST	Saccharomyces cerevisiae	>tr|A6ZUR4|A6ZUR4_YEAS7 6-phosphogluconate dehydrogenase, decarboxylating OS=Saccharomyces cerevisiae (strain YJM789) OX=307796 GN=GND2 PE=3 SV=1;>tr|N1P4G1|N1P4G1_YEASC 6-phosphogluconate dehydrogenase, decarboxylating OS=Saccharomyces cerevisiae (strain CEN.PK113-7D) OX=889517 GN=CENPK1137D_3224 PE=3 SV=1;>sp|P53319|6PGD2_YEAST 6-phosphogluconate dehydrogenase, decarboxylating 2 OS=Saccharomyces cerevisiae (strain ATCC 204508 / S288c) OX=559292 GN=GND2 PE=1 SV=1	100	LLAGPTVPK	FALSE	304;304;304	_LLAGPTVPK_.2	121.47489166259766	78.30110168457031	162.52508544921875	111.91107177734375
0.00030864197530864197	A6ZUR4;N1P4G1;P53319	GND2;CENPK1137D_3224;GND2	Saccharomyces cerevisiae (strain YJM789);Saccharomyces cerevisiae (strain CEN.PK113-7D);Saccharomyces cerevisiae (strain ATCC 204508 / S288c)	6-phosphogluconate dehydrogenase, decarboxylating;6-phosphogluconate dehydrogenase, decarboxylating;6-phosphogluconate dehydrogenase, decarboxylating 2	A6ZUR4_YEAS7;N1P4G1_YEASC;6PGD2_YEAST	Saccharomyces cerevisiae	>tr|A6ZUR4|A6ZUR4_YEAS7 6-phosphogluconate dehydrogenase, decarboxylating OS=Saccharomyces cerevisiae (strain YJM789) OX=307796 GN=GND2 PE=3 SV=1;>tr|N1P4G1|N1P4G1_YEASC 6-phosphogluconate dehydrogenase, decarboxylating OS=Saccharomyces cerevisiae (strain CEN.PK113-7D) OX=889517 GN=CENPK1137D_3224 PE=3 SV=1;>sp|P53319|6PGD2_YEAST 6-phosphogluconate dehydrogenase, decarboxylating 2 OS=Saccharomyces cerevisiae (strain ATCC 204508 / S288c) OX=559292 GN=GND2 PE=1 SV=1	100	EQFVYDLEQALYASK	FALSE	319;319;319	_EQFVYDLEQALYASK_.2	38.8964729309082	25.669479370117188	53.51057434082031	26.864139556884766
0.00030864197530864197	A6ZUR4;N1P4G1;P53319	GND2;CENPK1137D_3224;GND2	Saccharomyces cerevisiae (strain YJM789);Saccharomyces cerevisiae (strain CEN.PK113-7D);Saccharomyces cerevisiae (strain ATCC 204508 / S288c)	6-phosphogluconate dehydrogenase, decarboxylating;6-phosphogluconate dehydrogenase, decarboxylating;6-phosphogluconate dehydrogenase, decarboxylating 2	A6ZUR4_YEAS7;N1P4G1_YEASC;6PGD2_YEAST	Saccharomyces cerevisiae	>tr|A6ZUR4|A6ZUR4_YEAS7 6-phosphogluconate dehydrogenase, decarboxylating OS=Saccharomyces cerevisiae (strain YJM789) OX=307796 GN=GND2 PE=3 SV=1;>tr|N1P4G1|N1P4G1_YEASC 6-phosphogluconate dehydrogenase, decarboxylating OS=Saccharomyces cerevisiae (strain CEN.PK113-7D) OX=889517 GN=CENPK1137D_3224 PE=3 SV=1;>sp|P53319|6PGD2_YEAST 6-phosphogluconate dehydrogenase, decarboxylating 2 OS=Saccharomyces cerevisiae (strain ATCC 204508 / S288c) OX=559292 GN=GND2 PE=1 SV=1	100	WNTGVLDSFLIEITR	FALSE	224;224;224	_WNTGVLDSFLIEITR_.2	12.333931922912598	22.02592658996582	Filtered	21.09018898010254
0.00030864197530864197	A6ZUR9;B3LHY1;B5VJK3;C7GNH1;C8Z9F3;G2WEY6;N1P9Z4;P46682	APL6;SCRG_00764;AWRI1631_74840;APL6;EC1118_1G1_5985g;K7_APL6;CENPK1137D_3228;APL6	Saccharomyces cerevisiae (strain YJM789);Saccharomyces cerevisiae (strain RM11-1a);Saccharomyces cerevisiae (strain AWRI1631);Saccharomyces cerevisiae (strain JAY291);Saccharomyces cerevisiae (strain Lalvin EC1118 / Prise de mousse);Saccharomyces cerevisiae (strain Kyokai no. 7 / NBRC 101557);Saccharomyces cerevisiae (strain CEN.PK113-7D);Saccharomyces cerevisiae (strain ATCC 204508 / S288c)	Clathrin adaptor protein complex large chain;Clathrin assembly complex beta adaptin component;YGR261Cp-like protein;Apl6p;Apl6p;K7_Apl6p;Apl6p;AP-3 complex subunit beta	A6ZUR9_YEAS7;B3LHY1_YEAS1;B5VJK3_YEAS6;C7GNH1_YEAS2;C8Z9F3_YEAS8;G2WEY6_YEASK;N1P9Z4_YEASC;AP3B_YEAST	Saccharomyces cerevisiae	>tr|A6ZUR9|A6ZUR9_YEAS7 Clathrin adaptor protein complex large chain OS=Saccharomyces cerevisiae (strain YJM789) OX=307796 GN=APL6 PE=3 SV=1;>tr|B3LHY1|B3LHY1_YEAS1 Clathrin assembly complex beta adaptin component OS=Saccharomyces cerevisiae (strain RM11-1a) OX=285006 GN=SCRG_00764 PE=3 SV=1;>tr|B5VJK3|B5VJK3_YEAS6 YGR261Cp-like protein OS=Saccharomyces cerevisiae (strain AWRI1631) OX=545124 GN=AWRI1631_74840 PE=3 SV=1;>tr|C7GNH1|C7GNH1_YEAS2 Apl6p OS=Saccharomyces cerevisiae (strain JAY291) OX=574961 GN=APL6 PE=3 SV=1;>tr|C8Z9F3|C8Z9F3_YEAS8 Apl6p OS=Saccharomyces cerevisiae (strain Lalvin EC1118 / Prise de mousse) OX=643680 GN=EC1118_1G1_5985g PE=3 SV=1;>tr|G2WEY6|G2WEY6_YEASK K7_Apl6p OS=Saccharomyces cerevisiae (strain Kyokai no. 7 / NBRC 101557) OX=721032 GN=K7_APL6 PE=3 SV=1;>tr|N1P9Z4|N1P9Z4_YEASC Apl6p OS=Saccharomyces cerevisiae (strain CEN.PK113-7D) OX=889517 GN=CENPK1137D_3228 PE=3 SV=1;>sp|P46682|AP3B_YEAST AP-3 complex subunit beta OS=Saccharomyces cerevisiae (strain ATCC 204508 / S288c) OX=559292 GN=APL6 PE=1 SV=2	100	LTGINDGDSNSISGK	FALSE	716;716;716;716;716;716;716;716	_LTGINDGDSNSISGK_.2	334.3351135253906	469.4396667480469	413.9332580566406	317.40838623046875
0.00030864197530864197	A6ZUR9;B3LHY1;B5VJK3;C7GNH1;C8Z9F3;G2WEY6;N1P9Z4;P46682	APL6;SCRG_00764;AWRI1631_74840;APL6;EC1118_1G1_5985g;K7_APL6;CENPK1137D_3228;APL6	Saccharomyces cerevisiae (strain YJM789);Saccharomyces cerevisiae (strain RM11-1a);Saccharomyces cerevisiae (strain AWRI1631);Saccharomyces cerevisiae (strain JAY291);Saccharomyces cerevisiae (strain Lalvin EC1118 / Prise de mousse);Saccharomyces cerevisiae (strain Kyokai no. 7 / NBRC 101557);Saccharomyces cerevisiae (strain CEN.PK113-7D);Saccharomyces cerevisiae (strain ATCC 204508 / S288c)	Clathrin adaptor protein complex large chain;Clathrin assembly complex beta adaptin component;YGR261Cp-like protein;Apl6p;Apl6p;K7_Apl6p;Apl6p;AP-3 complex subunit beta	A6ZUR9_YEAS7;B3LHY1_YEAS1;B5VJK3_YEAS6;C7GNH1_YEAS2;C8Z9F3_YEAS8;G2WEY6_YEASK;N1P9Z4_YEASC;AP3B_YEAST	Saccharomyces cerevisiae	>tr|A6ZUR9|A6ZUR9_YEAS7 Clathrin adaptor protein complex large chain OS=Saccharomyces cerevisiae (strain YJM789) OX=307796 GN=APL6 PE=3 SV=1;>tr|B3LHY1|B3LHY1_YEAS1 Clathrin assembly complex beta adaptin component OS=Saccharomyces cerevisiae (strain RM11-1a) OX=285006 GN=SCRG_00764 PE=3 SV=1;>tr|B5VJK3|B5VJK3_YEAS6 YGR261Cp-like protein OS=Saccharomyces cerevisiae (strain AWRI1631) OX=545124 GN=AWRI1631_74840 PE=3 SV=1;>tr|C7GNH1|C7GNH1_YEAS2 Apl6p OS=Saccharomyces cerevisiae (strain JAY291) OX=574961 GN=APL6 PE=3 SV=1;>tr|C8Z9F3|C8Z9F3_YEAS8 Apl6p OS=Saccharomyces cerevisiae (strain Lalvin EC1118 / Prise de mousse) OX=643680 GN=EC1118_1G1_5985g PE=3 SV=1;>tr|G2WEY6|G2WEY6_YEASK K7_Apl6p OS=Saccharomyces cerevisiae (strain Kyokai no. 7 / NBRC 101557) OX=721032 GN=K7_APL6 PE=3 SV=1;>tr|N1P9Z4|N1P9Z4_YEASC Apl6p OS=Saccharomyces cerevisiae (strain CEN.PK113-7D) OX=889517 GN=CENPK1137D_3228 PE=3 SV=1;>sp|P46682|AP3B_YEAST AP-3 complex subunit beta OS=Saccharomyces cerevisiae (strain ATCC 204508 / S288c) OX=559292 GN=APL6 PE=1 SV=2	100	SLSDSNSELR	FALSE	126;126;126;126;126;126;126;126	_SLSDSNSELR_.2	163.76483154296875	281.62158203125	146.36973571777344	230.38841247558594
0.00030864197530864197	A6ZUR9;B3LHY1;B5VJK3;C7GNH1;C8Z9F3;G2WEY6;N1P9Z4;P46682	APL6;SCRG_00764;AWRI1631_74840;APL6;EC1118_1G1_5985g;K7_APL6;CENPK1137D_3228;APL6	Saccharomyces cerevisiae (strain YJM789);Saccharomyces cerevisiae (strain RM11-1a);Saccharomyces cerevisiae (strain AWRI1631);Saccharomyces cerevisiae (strain JAY291);Saccharomyces cerevisiae (strain Lalvin EC1118 / Prise de mousse);Saccharomyces cerevisiae (strain Kyokai no. 7 / NBRC 101557);Saccharomyces cerevisiae (strain CEN.PK113-7D);Saccharomyces cerevisiae (strain ATCC 204508 / S288c)	Clathrin adaptor protein complex large chain;Clathrin assembly complex beta adaptin component;YGR261Cp-like protein;Apl6p;Apl6p;K7_Apl6p;Apl6p;AP-3 complex subunit beta	A6ZUR9_YEAS7;B3LHY1_YEAS1;B5VJK3_YEAS6;C7GNH1_YEAS2;C8Z9F3_YEAS8;G2WEY6_YEASK;N1P9Z4_YEASC;AP3B_YEAST	Saccharomyces cerevisiae	>tr|A6ZUR9|A6ZUR9_YEAS7 Clathrin adaptor protein complex large chain OS=Saccharomyces cerevisiae (strain YJM789) OX=307796 GN=APL6 PE=3 SV=1;>tr|B3LHY1|B3LHY1_YEAS1 Clathrin assembly complex beta adaptin component OS=Saccharomyces cerevisiae (strain RM11-1a) OX=285006 GN=SCRG_00764 PE=3 SV=1;>tr|B5VJK3|B5VJK3_YEAS6 YGR261Cp-like protein OS=Saccharomyces cerevisiae (strain AWRI1631) OX=545124 GN=AWRI1631_74840 PE=3 SV=1;>tr|C7GNH1|C7GNH1_YEAS2 Apl6p OS=Saccharomyces cerevisiae (strain JAY291) OX=574961 GN=APL6 PE=3 SV=1;>tr|C8Z9F3|C8Z9F3_YEAS8 Apl6p OS=Saccharomyces cerevisiae (strain Lalvin EC1118 / Prise de mousse) OX=643680 GN=EC1118_1G1_5985g PE=3 SV=1;>tr|G2WEY6|G2WEY6_YEASK K7_Apl6p OS=Saccharomyces cerevisiae (strain Kyokai no. 7 / NBRC 101557) OX=721032 GN=K7_APL6 PE=3 SV=1;>tr|N1P9Z4|N1P9Z4_YEASC Apl6p OS=Saccharomyces cerevisiae (strain CEN.PK113-7D) OX=889517 GN=CENPK1137D_3228 PE=3 SV=1;>sp|P46682|AP3B_YEAST AP-3 complex subunit beta OS=Saccharomyces cerevisiae (strain ATCC 204508 / S288c) OX=559292 GN=APL6 PE=1 SV=2	100	IQILSTLINESNVK	FALSE	396;396;396;396;396;396;396;396	_IQILSTLINESNVK_.2	36.66342544555664	71.02833557128906	57.19666290283203	16.169851303100586
0.00030864197530864197	A6ZUR9;B3LHY1;B5VJK3;C7GNH1;C8Z9F3;G2WEY6;N1P9Z4;P46682	APL6;SCRG_00764;AWRI1631_74840;APL6;EC1118_1G1_5985g;K7_APL6;CENPK1137D_3228;APL6	Saccharomyces cerevisiae (strain YJM789);Saccharomyces cerevisiae (strain RM11-1a);Saccharomyces cerevisiae (strain AWRI1631);Saccharomyces cerevisiae (strain JAY291);Saccharomyces cerevisiae (strain Lalvin EC1118 / Prise de mousse);Saccharomyces cerevisiae (strain Kyokai no. 7 / NBRC 101557);Saccharomyces cerevisiae (strain CEN.PK113-7D);Saccharomyces cerevisiae (strain ATCC 204508 / S288c)	Clathrin adaptor protein complex large chain;Clathrin assembly complex beta adaptin component;YGR261Cp-like protein;Apl6p;Apl6p;K7_Apl6p;Apl6p;AP-3 complex subunit beta	A6ZUR9_YEAS7;B3LHY1_YEAS1;B5VJK3_YEAS6;C7GNH1_YEAS2;C8Z9F3_YEAS8;G2WEY6_YEASK;N1P9Z4_YEASC;AP3B_YEAST	Saccharomyces cerevisiae	>tr|A6ZUR9|A6ZUR9_YEAS7 Clathrin adaptor protein complex large chain OS=Saccharomyces cerevisiae (strain YJM789) OX=307796 GN=APL6 PE=3 SV=1;>tr|B3LHY1|B3LHY1_YEAS1 Clathrin assembly complex beta adaptin component OS=Saccharomyces cerevisiae (strain RM11-1a) OX=285006 GN=SCRG_00764 PE=3 SV=1;>tr|B5VJK3|B5VJK3_YEAS6 YGR261Cp-like protein OS=Saccharomyces cerevisiae (strain AWRI1631) OX=545124 GN=AWRI1631_74840 PE=3 SV=1;>tr|C7GNH1|C7GNH1_YEAS2 Apl6p OS=Saccharomyces cerevisiae (strain JAY291) OX=574961 GN=APL6 PE=3 SV=1;>tr|C8Z9F3|C8Z9F3_YEAS8 Apl6p OS=Saccharomyces cerevisiae (strain Lalvin EC1118 / Prise de mousse) OX=643680 GN=EC1118_1G1_5985g PE=3 SV=1;>tr|G2WEY6|G2WEY6_YEASK K7_Apl6p OS=Saccharomyces cerevisiae (strain Kyokai no. 7 / NBRC 101557) OX=721032 GN=K7_APL6 PE=3 SV=1;>tr|N1P9Z4|N1P9Z4_YEASC Apl6p OS=Saccharomyces cerevisiae (strain CEN.PK113-7D) OX=889517 GN=CENPK1137D_3228 PE=3 SV=1;>sp|P46682|AP3B_YEAST AP-3 complex subunit beta OS=Saccharomyces cerevisiae (strain ATCC 204508 / S288c) OX=559292 GN=APL6 PE=1 SV=2	100	LIHLYLLR	FALSE	100;100;100;100;100;100;100;100	_LIHLYLLR_.2	7.466913223266602	13.071555137634277	18.787174224853516	16.79024887084961
0.00030864197530864197	A6ZUR9;B3LHY1;B5VJK3;C7GNH1;C8Z9F3;G2WEY6;N1P9Z4;P46682	APL6;SCRG_00764;AWRI1631_74840;APL6;EC1118_1G1_5985g;K7_APL6;CENPK1137D_3228;APL6	Saccharomyces cerevisiae (strain YJM789);Saccharomyces cerevisiae (strain RM11-1a);Saccharomyces cerevisiae (strain AWRI1631);Saccharomyces cerevisiae (strain JAY291);Saccharomyces cerevisiae (strain Lalvin EC1118 / Prise de mousse);Saccharomyces cerevisiae (strain Kyokai no. 7 / NBRC 101557);Saccharomyces cerevisiae (strain CEN.PK113-7D);Saccharomyces cerevisiae (strain ATCC 204508 / S288c)	Clathrin adaptor protein complex large chain;Clathrin assembly complex beta adaptin component;YGR261Cp-like protein;Apl6p;Apl6p;K7_Apl6p;Apl6p;AP-3 complex subunit beta	A6ZUR9_YEAS7;B3LHY1_YEAS1;B5VJK3_YEAS6;C7GNH1_YEAS2;C8Z9F3_YEAS8;G2WEY6_YEASK;N1P9Z4_YEASC;AP3B_YEAST	Saccharomyces cerevisiae	>tr|A6ZUR9|A6ZUR9_YEAS7 Clathrin adaptor protein complex large chain OS=Saccharomyces cerevisiae (strain YJM789) OX=307796 GN=APL6 PE=3 SV=1;>tr|B3LHY1|B3LHY1_YEAS1 Clathrin assembly complex beta adaptin component OS=Saccharomyces cerevisiae (strain RM11-1a) OX=285006 GN=SCRG_00764 PE=3 SV=1;>tr|B5VJK3|B5VJK3_YEAS6 YGR261Cp-like protein OS=Saccharomyces cerevisiae (strain AWRI1631) OX=545124 GN=AWRI1631_74840 PE=3 SV=1;>tr|C7GNH1|C7GNH1_YEAS2 Apl6p OS=Saccharomyces cerevisiae (strain JAY291) OX=574961 GN=APL6 PE=3 SV=1;>tr|C8Z9F3|C8Z9F3_YEAS8 Apl6p OS=Saccharomyces cerevisiae (strain Lalvin EC1118 / Prise de mousse) OX=643680 GN=EC1118_1G1_5985g PE=3 SV=1;>tr|G2WEY6|G2WEY6_YEASK K7_Apl6p OS=Saccharomyces cerevisiae (strain Kyokai no. 7 / NBRC 101557) OX=721032 GN=K7_APL6 PE=3 SV=1;>tr|N1P9Z4|N1P9Z4_YEASC Apl6p OS=Saccharomyces cerevisiae (strain CEN.PK113-7D) OX=889517 GN=CENPK1137D_3228 PE=3 SV=1;>sp|P46682|AP3B_YEAST AP-3 complex subunit beta OS=Saccharomyces cerevisiae (strain ATCC 204508 / S288c) OX=559292 GN=APL6 PE=1 SV=2	100	FAENDPNLTLLSINSLQK	FALSE	108;108;108;108;108;108;108;108	_FAENDPNLTLLSINSLQK_.2	7.509462833404541	2.8195743560791016	11.143509864807129	14.482733726501465
0.00030864197530864197	A6ZUR9;B3LHY1;B5VJK3;C7GNH1;C8Z9F3;G2WEY6;N1P9Z4;P46682	APL6;SCRG_00764;AWRI1631_74840;APL6;EC1118_1G1_5985g;K7_APL6;CENPK1137D_3228;APL6	Saccharomyces cerevisiae (strain YJM789);Saccharomyces cerevisiae (strain RM11-1a);Saccharomyces cerevisiae (strain AWRI1631);Saccharomyces cerevisiae (strain JAY291);Saccharomyces cerevisiae (strain Lalvin EC1118 / Prise de mousse);Saccharomyces cerevisiae (strain Kyokai no. 7 / NBRC 101557);Saccharomyces cerevisiae (strain CEN.PK113-7D);Saccharomyces cerevisiae (strain ATCC 204508 / S288c)	Clathrin adaptor protein complex large chain;Clathrin assembly complex beta adaptin component;YGR261Cp-like protein;Apl6p;Apl6p;K7_Apl6p;Apl6p;AP-3 complex subunit beta	A6ZUR9_YEAS7;B3LHY1_YEAS1;B5VJK3_YEAS6;C7GNH1_YEAS2;C8Z9F3_YEAS8;G2WEY6_YEASK;N1P9Z4_YEASC;AP3B_YEAST	Saccharomyces cerevisiae	>tr|A6ZUR9|A6ZUR9_YEAS7 Clathrin adaptor protein complex large chain OS=Saccharomyces cerevisiae (strain YJM789) OX=307796 GN=APL6 PE=3 SV=1;>tr|B3LHY1|B3LHY1_YEAS1 Clathrin assembly complex beta adaptin component OS=Saccharomyces cerevisiae (strain RM11-1a) OX=285006 GN=SCRG_00764 PE=3 SV=1;>tr|B5VJK3|B5VJK3_YEAS6 YGR261Cp-like protein OS=Saccharomyces cerevisiae (strain AWRI1631) OX=545124 GN=AWRI1631_74840 PE=3 SV=1;>tr|C7GNH1|C7GNH1_YEAS2 Apl6p OS=Saccharomyces cerevisiae (strain JAY291) OX=574961 GN=APL6 PE=3 SV=1;>tr|C8Z9F3|C8Z9F3_YEAS8 Apl6p OS=Saccharomyces cerevisiae (strain Lalvin EC1118 / Prise de mousse) OX=643680 GN=EC1118_1G1_5985g PE=3 SV=1;>tr|G2WEY6|G2WEY6_YEASK K7_Apl6p OS=Saccharomyces cerevisiae (strain Kyokai no. 7 / NBRC 101557) OX=721032 GN=K7_APL6 PE=3 SV=1;>tr|N1P9Z4|N1P9Z4_YEASC Apl6p OS=Saccharomyces cerevisiae (strain CEN.PK113-7D) OX=889517 GN=CENPK1137D_3228 PE=3 SV=1;>sp|P46682|AP3B_YEAST AP-3 complex subunit beta OS=Saccharomyces cerevisiae (strain ATCC 204508 / S288c) OX=559292 GN=APL6 PE=1 SV=2	100	GEVALAIIK	FALSE	171;171;171;171;171;171;171;171	_GEVALAIIK_.2	10.3922700881958	7.339860439300537	Filtered	Filtered
0.00030864197530864197	A6ZUS0;B3LHY0;B5VJK4;C7GNH0;C8Z9F4;G2WEY7;N1P4G6;P53323	BUD32;SCRG_00763;AWRI1631_74850;BUD32;EC1118_1G1_5996g;K7_BUD32;CENPK1137D_3229;BUD32	Saccharomyces cerevisiae (strain YJM789);Saccharomyces cerevisiae (strain RM11-1a);Saccharomyces cerevisiae (strain AWRI1631);Saccharomyces cerevisiae (strain JAY291);Saccharomyces cerevisiae (strain Lalvin EC1118 / Prise de mousse);Saccharomyces cerevisiae (strain Kyokai no. 7 / NBRC 101557);Saccharomyces cerevisiae (strain CEN.PK113-7D);Saccharomyces cerevisiae (strain ATCC 204508 / S288c)	EKC/KEOPS complex subunit BUD32	A6ZUS0_YEAS7;B3LHY0_YEAS1;B5VJK4_YEAS6;C7GNH0_YEAS2;C8Z9F4_YEAS8;G2WEY7_YEASK;N1P4G6_YEASC;BUD32_YEAST	Saccharomyces cerevisiae	>tr|A6ZUS0|A6ZUS0_YEAS7 EKC/KEOPS complex subunit BUD32 OS=Saccharomyces cerevisiae (strain YJM789) OX=307796 GN=BUD32 PE=3 SV=1;>tr|B3LHY0|B3LHY0_YEAS1 EKC/KEOPS complex subunit BUD32 OS=Saccharomyces cerevisiae (strain RM11-1a) OX=285006 GN=SCRG_00763 PE=3 SV=1;>tr|B5VJK4|B5VJK4_YEAS6 EKC/KEOPS complex subunit BUD32 OS=Saccharomyces cerevisiae (strain AWRI1631) OX=545124 GN=AWRI1631_74850 PE=3 SV=1;>tr|C7GNH0|C7GNH0_YEAS2 EKC/KEOPS complex subunit BUD32 OS=Saccharomyces cerevisiae (strain JAY291) OX=574961 GN=BUD32 PE=3 SV=1;>tr|C8Z9F4|C8Z9F4_YEAS8 EKC/KEOPS complex subunit BUD32 OS=Saccharomyces cerevisiae (strain Lalvin EC1118 / Prise de mousse) OX=643680 GN=EC1118_1G1_5996g PE=3 SV=1;>tr|G2WEY7|G2WEY7_YEASK EKC/KEOPS complex subunit BUD32 OS=Saccharomyces cerevisiae (strain Kyokai no. 7 / NBRC 101557) OX=721032 GN=K7_BUD32 PE=3 SV=1;>tr|N1P4G6|N1P4G6_YEASC EKC/KEOPS complex subunit BUD32 OS=Saccharomyces cerevisiae (strain CEN.PK113-7D) OX=889517 GN=CENPK1137D_3229 PE=3 SV=1;>sp|P53323|BUD32_YEAST EKC/KEOPS complex subunit BUD32 OS=Saccharomyces cerevisiae (strain ATCC 204508 / S288c) OX=559292 GN=BUD32 PE=1 SV=1	100	WTPHLIDFGLGSVSNLVEDK	FALSE	176;176;176;176;176;176;176;176	_WTPHLIDFGLGSVSNLVEDK_.3	173.60684204101562	129.35198974609375	192.01402282714844	114.57321166992188
0.00030864197530864197	A6ZUS0;B3LHY0;B5VJK4;C7GNH0;C8Z9F4;G2WEY7;N1P4G6;P53323	BUD32;SCRG_00763;AWRI1631_74850;BUD32;EC1118_1G1_5996g;K7_BUD32;CENPK1137D_3229;BUD32	Saccharomyces cerevisiae (strain YJM789);Saccharomyces cerevisiae (strain RM11-1a);Saccharomyces cerevisiae (strain AWRI1631);Saccharomyces cerevisiae (strain JAY291);Saccharomyces cerevisiae (strain Lalvin EC1118 / Prise de mousse);Saccharomyces cerevisiae (strain Kyokai no. 7 / NBRC 101557);Saccharomyces cerevisiae (strain CEN.PK113-7D);Saccharomyces cerevisiae (strain ATCC 204508 / S288c)	EKC/KEOPS complex subunit BUD32	A6ZUS0_YEAS7;B3LHY0_YEAS1;B5VJK4_YEAS6;C7GNH0_YEAS2;C8Z9F4_YEAS8;G2WEY7_YEASK;N1P4G6_YEASC;BUD32_YEAST	Saccharomyces cerevisiae	>tr|A6ZUS0|A6ZUS0_YEAS7 EKC/KEOPS complex subunit BUD32 OS=Saccharomyces cerevisiae (strain YJM789) OX=307796 GN=BUD32 PE=3 SV=1;>tr|B3LHY0|B3LHY0_YEAS1 EKC/KEOPS complex subunit BUD32 OS=Saccharomyces cerevisiae (strain RM11-1a) OX=285006 GN=SCRG_00763 PE=3 SV=1;>tr|B5VJK4|B5VJK4_YEAS6 EKC/KEOPS complex subunit BUD32 OS=Saccharomyces cerevisiae (strain AWRI1631) OX=545124 GN=AWRI1631_74850 PE=3 SV=1;>tr|C7GNH0|C7GNH0_YEAS2 EKC/KEOPS complex subunit BUD32 OS=Saccharomyces cerevisiae (strain JAY291) OX=574961 GN=BUD32 PE=3 SV=1;>tr|C8Z9F4|C8Z9F4_YEAS8 EKC/KEOPS complex subunit BUD32 OS=Saccharomyces cerevisiae (strain Lalvin EC1118 / Prise de mousse) OX=643680 GN=EC1118_1G1_5996g PE=3 SV=1;>tr|G2WEY7|G2WEY7_YEASK EKC/KEOPS complex subunit BUD32 OS=Saccharomyces cerevisiae (strain Kyokai no. 7 / NBRC 101557) OX=721032 GN=K7_BUD32 PE=3 SV=1;>tr|N1P4G6|N1P4G6_YEASC EKC/KEOPS complex subunit BUD32 OS=Saccharomyces cerevisiae (strain CEN.PK113-7D) OX=889517 GN=CENPK1137D_3229 PE=3 SV=1;>sp|P53323|BUD32_YEAST EKC/KEOPS complex subunit BUD32 OS=Saccharomyces cerevisiae (strain ATCC 204508 / S288c) OX=559292 GN=BUD32 PE=1 SV=1	100	GVDLYVLER	FALSE	196;196;196;196;196;196;196;196	_GVDLYVLER_.2	140.80303955078125	106.66508483886719	179.6753387451172	145.01773071289062
0.00030864197530864197	A6ZUS0;B3LHY0;B5VJK4;C7GNH0;C8Z9F4;G2WEY7;N1P4G6;P53323	BUD32;SCRG_00763;AWRI1631_74850;BUD32;EC1118_1G1_5996g;K7_BUD32;CENPK1137D_3229;BUD32	Saccharomyces cerevisiae (strain YJM789);Saccharomyces cerevisiae (strain RM11-1a);Saccharomyces cerevisiae (strain AWRI1631);Saccharomyces cerevisiae (strain JAY291);Saccharomyces cerevisiae (strain Lalvin EC1118 / Prise de mousse);Saccharomyces cerevisiae (strain Kyokai no. 7 / NBRC 101557);Saccharomyces cerevisiae (strain CEN.PK113-7D);Saccharomyces cerevisiae (strain ATCC 204508 / S288c)	EKC/KEOPS complex subunit BUD32	A6ZUS0_YEAS7;B3LHY0_YEAS1;B5VJK4_YEAS6;C7GNH0_YEAS2;C8Z9F4_YEAS8;G2WEY7_YEASK;N1P4G6_YEASC;BUD32_YEAST	Saccharomyces cerevisiae	>tr|A6ZUS0|A6ZUS0_YEAS7 EKC/KEOPS complex subunit BUD32 OS=Saccharomyces cerevisiae (strain YJM789) OX=307796 GN=BUD32 PE=3 SV=1;>tr|B3LHY0|B3LHY0_YEAS1 EKC/KEOPS complex subunit BUD32 OS=Saccharomyces cerevisiae (strain RM11-1a) OX=285006 GN=SCRG_00763 PE=3 SV=1;>tr|B5VJK4|B5VJK4_YEAS6 EKC/KEOPS complex subunit BUD32 OS=Saccharomyces cerevisiae (strain AWRI1631) OX=545124 GN=AWRI1631_74850 PE=3 SV=1;>tr|C7GNH0|C7GNH0_YEAS2 EKC/KEOPS complex subunit BUD32 OS=Saccharomyces cerevisiae (strain JAY291) OX=574961 GN=BUD32 PE=3 SV=1;>tr|C8Z9F4|C8Z9F4_YEAS8 EKC/KEOPS complex subunit BUD32 OS=Saccharomyces cerevisiae (strain Lalvin EC1118 / Prise de mousse) OX=643680 GN=EC1118_1G1_5996g PE=3 SV=1;>tr|G2WEY7|G2WEY7_YEASK EKC/KEOPS complex subunit BUD32 OS=Saccharomyces cerevisiae (strain Kyokai no. 7 / NBRC 101557) OX=721032 GN=K7_BUD32 PE=3 SV=1;>tr|N1P4G6|N1P4G6_YEASC EKC/KEOPS complex subunit BUD32 OS=Saccharomyces cerevisiae (strain CEN.PK113-7D) OX=889517 GN=CENPK1137D_3229 PE=3 SV=1;>sp|P53323|BUD32_YEAST EKC/KEOPS complex subunit BUD32 OS=Saccharomyces cerevisiae (strain ATCC 204508 / S288c) OX=559292 GN=BUD32 PE=1 SV=1	100	AILSTHSK	FALSE	205;205;205;205;205;205;205;205	_AILSTHSK_.2	162.11497497558594	124.15108489990234	78.03903198242188	192.52166748046875
0.00030864197530864197	A6ZUS0;B3LHY0;B5VJK4;C7GNH0;C8Z9F4;G2WEY7;N1P4G6;P53323	BUD32;SCRG_00763;AWRI1631_74850;BUD32;EC1118_1G1_5996g;K7_BUD32;CENPK1137D_3229;BUD32	Saccharomyces cerevisiae (strain YJM789);Saccharomyces cerevisiae (strain RM11-1a);Saccharomyces cerevisiae (strain AWRI1631);Saccharomyces cerevisiae (strain JAY291);Saccharomyces cerevisiae (strain Lalvin EC1118 / Prise de mousse);Saccharomyces cerevisiae (strain Kyokai no. 7 / NBRC 101557);Saccharomyces cerevisiae (strain CEN.PK113-7D);Saccharomyces cerevisiae (strain ATCC 204508 / S288c)	EKC/KEOPS complex subunit BUD32	A6ZUS0_YEAS7;B3LHY0_YEAS1;B5VJK4_YEAS6;C7GNH0_YEAS2;C8Z9F4_YEAS8;G2WEY7_YEASK;N1P4G6_YEASC;BUD32_YEAST	Saccharomyces cerevisiae	>tr|A6ZUS0|A6ZUS0_YEAS7 EKC/KEOPS complex subunit BUD32 OS=Saccharomyces cerevisiae (strain YJM789) OX=307796 GN=BUD32 PE=3 SV=1;>tr|B3LHY0|B3LHY0_YEAS1 EKC/KEOPS complex subunit BUD32 OS=Saccharomyces cerevisiae (strain RM11-1a) OX=285006 GN=SCRG_00763 PE=3 SV=1;>tr|B5VJK4|B5VJK4_YEAS6 EKC/KEOPS complex subunit BUD32 OS=Saccharomyces cerevisiae (strain AWRI1631) OX=545124 GN=AWRI1631_74850 PE=3 SV=1;>tr|C7GNH0|C7GNH0_YEAS2 EKC/KEOPS complex subunit BUD32 OS=Saccharomyces cerevisiae (strain JAY291) OX=574961 GN=BUD32 PE=3 SV=1;>tr|C8Z9F4|C8Z9F4_YEAS8 EKC/KEOPS complex subunit BUD32 OS=Saccharomyces cerevisiae (strain Lalvin EC1118 / Prise de mousse) OX=643680 GN=EC1118_1G1_5996g PE=3 SV=1;>tr|G2WEY7|G2WEY7_YEASK EKC/KEOPS complex subunit BUD32 OS=Saccharomyces cerevisiae (strain Kyokai no. 7 / NBRC 101557) OX=721032 GN=K7_BUD32 PE=3 SV=1;>tr|N1P4G6|N1P4G6_YEASC EKC/KEOPS complex subunit BUD32 OS=Saccharomyces cerevisiae (strain CEN.PK113-7D) OX=889517 GN=CENPK1137D_3229 PE=3 SV=1;>sp|P53323|BUD32_YEAST EKC/KEOPS complex subunit BUD32 OS=Saccharomyces cerevisiae (strain ATCC 204508 / S288c) OX=559292 GN=BUD32 PE=1 SV=1	100	VSSYLTPDVDIAPISQGAEAIVFTTTTHPYLPR	FALSE	9;9;9;9;9;9;9;9	_VSSYLTPDVDIAPISQGAEAIVFTTTTHPYLPR_.4	46.81492614746094	38.13093185424805	74.88201904296875	45.25230407714844
0.00030864197530864197	A6ZUS0;B3LHY0;B5VJK4;C7GNH0;C8Z9F4;G2WEY7;N1P4G6;P53323	BUD32;SCRG_00763;AWRI1631_74850;BUD32;EC1118_1G1_5996g;K7_BUD32;CENPK1137D_3229;BUD32	Saccharomyces cerevisiae (strain YJM789);Saccharomyces cerevisiae (strain RM11-1a);Saccharomyces cerevisiae (strain AWRI1631);Saccharomyces cerevisiae (strain JAY291);Saccharomyces cerevisiae (strain Lalvin EC1118 / Prise de mousse);Saccharomyces cerevisiae (strain Kyokai no. 7 / NBRC 101557);Saccharomyces cerevisiae (strain CEN.PK113-7D);Saccharomyces cerevisiae (strain ATCC 204508 / S288c)	EKC/KEOPS complex subunit BUD32	A6ZUS0_YEAS7;B3LHY0_YEAS1;B5VJK4_YEAS6;C7GNH0_YEAS2;C8Z9F4_YEAS8;G2WEY7_YEASK;N1P4G6_YEASC;BUD32_YEAST	Saccharomyces cerevisiae	>tr|A6ZUS0|A6ZUS0_YEAS7 EKC/KEOPS complex subunit BUD32 OS=Saccharomyces cerevisiae (strain YJM789) OX=307796 GN=BUD32 PE=3 SV=1;>tr|B3LHY0|B3LHY0_YEAS1 EKC/KEOPS complex subunit BUD32 OS=Saccharomyces cerevisiae (strain RM11-1a) OX=285006 GN=SCRG_00763 PE=3 SV=1;>tr|B5VJK4|B5VJK4_YEAS6 EKC/KEOPS complex subunit BUD32 OS=Saccharomyces cerevisiae (strain AWRI1631) OX=545124 GN=AWRI1631_74850 PE=3 SV=1;>tr|C7GNH0|C7GNH0_YEAS2 EKC/KEOPS complex subunit BUD32 OS=Saccharomyces cerevisiae (strain JAY291) OX=574961 GN=BUD32 PE=3 SV=1;>tr|C8Z9F4|C8Z9F4_YEAS8 EKC/KEOPS complex subunit BUD32 OS=Saccharomyces cerevisiae (strain Lalvin EC1118 / Prise de mousse) OX=643680 GN=EC1118_1G1_5996g PE=3 SV=1;>tr|G2WEY7|G2WEY7_YEASK EKC/KEOPS complex subunit BUD32 OS=Saccharomyces cerevisiae (strain Kyokai no. 7 / NBRC 101557) OX=721032 GN=K7_BUD32 PE=3 SV=1;>tr|N1P4G6|N1P4G6_YEASC EKC/KEOPS complex subunit BUD32 OS=Saccharomyces cerevisiae (strain CEN.PK113-7D) OX=889517 GN=CENPK1137D_3229 PE=3 SV=1;>sp|P53323|BUD32_YEAST EKC/KEOPS complex subunit BUD32 OS=Saccharomyces cerevisiae (strain ATCC 204508 / S288c) OX=559292 GN=BUD32 PE=1 SV=1	100	HPQIDQALTK	FALSE	61;61;61;61;61;61;61;61	_HPQIDQALTK_.2	48.93916702270508	30.23236656188965	37.41084289550781	42.5852165222168
0.007964743589743589	A6ZUS1;B3LHX9;B5VJK5;C7GNG9;C8Z9F5;G2WEY8;N1P690;P53324	SCY_2154;SCRG_00762;AWRI1631_74860;SAY1;EC1118_1G1_6007g;K7_SAY1;CENPK1137D_3230;SAY1	Saccharomyces cerevisiae (strain YJM789);Saccharomyces cerevisiae (strain RM11-1a);Saccharomyces cerevisiae (strain AWRI1631);Saccharomyces cerevisiae (strain JAY291);Saccharomyces cerevisiae (strain Lalvin EC1118 / Prise de mousse);Saccharomyces cerevisiae (strain Kyokai no. 7 / NBRC 101557);Saccharomyces cerevisiae (strain CEN.PK113-7D);Saccharomyces cerevisiae (strain ATCC 204508 / S288c)	Steryl acetyl hydrolase;Say1p;YGR263Cp-like protein;Say1p;Say1p;K7_Say1p;Say1p;Steryl acetyl hydrolase 1	A6ZUS1_YEAS7;B3LHX9_YEAS1;B5VJK5_YEAS6;C7GNG9_YEAS2;C8Z9F5_YEAS8;G2WEY8_YEASK;N1P690_YEASC;SAY1_YEAST	Saccharomyces cerevisiae	>tr|A6ZUS1|A6ZUS1_YEAS7 Steryl acetyl hydrolase OS=Saccharomyces cerevisiae (strain YJM789) OX=307796 GN=SCY_2154 PE=4 SV=1;>tr|B3LHX9|B3LHX9_YEAS1 Say1p OS=Saccharomyces cerevisiae (strain RM11-1a) OX=285006 GN=SCRG_00762 PE=4 SV=1;>tr|B5VJK5|B5VJK5_YEAS6 YGR263Cp-like protein OS=Saccharomyces cerevisiae (strain AWRI1631) OX=545124 GN=AWRI1631_74860 PE=4 SV=1;>tr|C7GNG9|C7GNG9_YEAS2 Say1p OS=Saccharomyces cerevisiae (strain JAY291) OX=574961 GN=SAY1 PE=4 SV=1;>tr|C8Z9F5|C8Z9F5_YEAS8 Say1p OS=Saccharomyces cerevisiae (strain Lalvin EC1118 / Prise de mousse) OX=643680 GN=EC1118_1G1_6007g PE=4 SV=1;>tr|G2WEY8|G2WEY8_YEASK K7_Say1p OS=Saccharomyces cerevisiae (strain Kyokai no. 7 / NBRC 101557) OX=721032 GN=K7_SAY1 PE=4 SV=1;>tr|N1P690|N1P690_YEASC Say1p OS=Saccharomyces cerevisiae (strain CEN.PK113-7D) OX=889517 GN=CENPK1137D_3230 PE=4 SV=1;>sp|P53324|SAY1_YEAST Steryl acetyl hydrolase 1 OS=Saccharomyces cerevisiae (strain ATCC 204508 / S288c) OX=559292 GN=SAY1 PE=1 SV=1	100	NVLVEHQGYHTGPILNYSR	FALSE	386;386;386;386;386;386;386;386	_NVLVEHQGYHTGPILNYSR_.3	14.488040924072266	3.799752950668335	4.540651321411133	6.813554286956787
0.00030864197530864197	A6ZUS4;B3LHX6;B5VJK9;C7GNG6;C8Z9F9;G2WEZ1;N1P4H0;P51601	FOL2;SCRG_00759;AWRI1631_74900;FOL2;EC1118_1G1_6051g;K7_FOL2;CENPK1137D_3234;FOL2	Saccharomyces cerevisiae (strain YJM789);Saccharomyces cerevisiae (strain RM11-1a);Saccharomyces cerevisiae (strain AWRI1631);Saccharomyces cerevisiae (strain JAY291);Saccharomyces cerevisiae (strain Lalvin EC1118 / Prise de mousse);Saccharomyces cerevisiae (strain Kyokai no. 7 / NBRC 101557);Saccharomyces cerevisiae (strain CEN.PK113-7D);Saccharomyces cerevisiae (strain ATCC 204508 / S288c)	GTP cyclohydrolase 1	A6ZUS4_YEAS7;B3LHX6_YEAS1;B5VJK9_YEAS6;C7GNG6_YEAS2;C8Z9F9_YEAS8;G2WEZ1_YEASK;N1P4H0_YEASC;GCH1_YEAST	Saccharomyces cerevisiae	>tr|A6ZUS4|A6ZUS4_YEAS7 GTP cyclohydrolase 1 OS=Saccharomyces cerevisiae (strain YJM789) OX=307796 GN=FOL2 PE=3 SV=1;>tr|B3LHX6|B3LHX6_YEAS1 GTP cyclohydrolase 1 OS=Saccharomyces cerevisiae (strain RM11-1a) OX=285006 GN=SCRG_00759 PE=3 SV=1;>tr|B5VJK9|B5VJK9_YEAS6 GTP cyclohydrolase 1 OS=Saccharomyces cerevisiae (strain AWRI1631) OX=545124 GN=AWRI1631_74900 PE=3 SV=1;>tr|C7GNG6|C7GNG6_YEAS2 GTP cyclohydrolase 1 OS=Saccharomyces cerevisiae (strain JAY291) OX=574961 GN=FOL2 PE=3 SV=1;>tr|C8Z9F9|C8Z9F9_YEAS8 GTP cyclohydrolase 1 OS=Saccharomyces cerevisiae (strain Lalvin EC1118 / Prise de mousse) OX=643680 GN=EC1118_1G1_6051g PE=3 SV=1;>tr|G2WEZ1|G2WEZ1_YEASK GTP cyclohydrolase 1 OS=Saccharomyces cerevisiae (strain Kyokai no. 7 / NBRC 101557) OX=721032 GN=K7_FOL2 PE=3 SV=1;>tr|N1P4H0|N1P4H0_YEASC GTP cyclohydrolase 1 OS=Saccharomyces cerevisiae (strain CEN.PK113-7D) OX=889517 GN=CENPK1137D_3234 PE=3 SV=1;>sp|P51601|GCH1_YEAST GTP cyclohydrolase 1 OS=Saccharomyces cerevisiae (strain ATCC 204508 / S288c) OX=559292 GN=FOL2 PE=1 SV=1	100	TILTELGEDVNR	FALSE	67;67;67;67;67;67;67;67	_TILTELGEDVNR_.2	484.65740966796875	573.436279296875	604.7395629882812	657.4705810546875
0.00030864197530864197	A6ZUS4;B3LHX6;B5VJK9;C7GNG6;C8Z9F9;G2WEZ1;N1P4H0;P51601	FOL2;SCRG_00759;AWRI1631_74900;FOL2;EC1118_1G1_6051g;K7_FOL2;CENPK1137D_3234;FOL2	Saccharomyces cerevisiae (strain YJM789);Saccharomyces cerevisiae (strain RM11-1a);Saccharomyces cerevisiae (strain AWRI1631);Saccharomyces cerevisiae (strain JAY291);Saccharomyces cerevisiae (strain Lalvin EC1118 / Prise de mousse);Saccharomyces cerevisiae (strain Kyokai no. 7 / NBRC 101557);Saccharomyces cerevisiae (strain CEN.PK113-7D);Saccharomyces cerevisiae (strain ATCC 204508 / S288c)	GTP cyclohydrolase 1	A6ZUS4_YEAS7;B3LHX6_YEAS1;B5VJK9_YEAS6;C7GNG6_YEAS2;C8Z9F9_YEAS8;G2WEZ1_YEASK;N1P4H0_YEASC;GCH1_YEAST	Saccharomyces cerevisiae	>tr|A6ZUS4|A6ZUS4_YEAS7 GTP cyclohydrolase 1 OS=Saccharomyces cerevisiae (strain YJM789) OX=307796 GN=FOL2 PE=3 SV=1;>tr|B3LHX6|B3LHX6_YEAS1 GTP cyclohydrolase 1 OS=Saccharomyces cerevisiae (strain RM11-1a) OX=285006 GN=SCRG_00759 PE=3 SV=1;>tr|B5VJK9|B5VJK9_YEAS6 GTP cyclohydrolase 1 OS=Saccharomyces cerevisiae (strain AWRI1631) OX=545124 GN=AWRI1631_74900 PE=3 SV=1;>tr|C7GNG6|C7GNG6_YEAS2 GTP cyclohydrolase 1 OS=Saccharomyces cerevisiae (strain JAY291) OX=574961 GN=FOL2 PE=3 SV=1;>tr|C8Z9F9|C8Z9F9_YEAS8 GTP cyclohydrolase 1 OS=Saccharomyces cerevisiae (strain Lalvin EC1118 / Prise de mousse) OX=643680 GN=EC1118_1G1_6051g PE=3 SV=1;>tr|G2WEZ1|G2WEZ1_YEASK GTP cyclohydrolase 1 OS=Saccharomyces cerevisiae (strain Kyokai no. 7 / NBRC 101557) OX=721032 GN=K7_FOL2 PE=3 SV=1;>tr|N1P4H0|N1P4H0_YEASC GTP cyclohydrolase 1 OS=Saccharomyces cerevisiae (strain CEN.PK113-7D) OX=889517 GN=CENPK1137D_3234 PE=3 SV=1;>sp|P51601|GCH1_YEAST GTP cyclohydrolase 1 OS=Saccharomyces cerevisiae (strain ATCC 204508 / S288c) OX=559292 GN=FOL2 PE=1 SV=1	100	EGLLDTPQR	FALSE	79;79;79;79;79;79;79;79	_EGLLDTPQR_.2	383.4016418457031	345.6934509277344	428.0731201171875	410.8395080566406
0.00030864197530864197	A6ZUS4;B3LHX6;B5VJK9;C7GNG6;C8Z9F9;G2WEZ1;N1P4H0;P51601	FOL2;SCRG_00759;AWRI1631_74900;FOL2;EC1118_1G1_6051g;K7_FOL2;CENPK1137D_3234;FOL2	Saccharomyces cerevisiae (strain YJM789);Saccharomyces cerevisiae (strain RM11-1a);Saccharomyces cerevisiae (strain AWRI1631);Saccharomyces cerevisiae (strain JAY291);Saccharomyces cerevisiae (strain Lalvin EC1118 / Prise de mousse);Saccharomyces cerevisiae (strain Kyokai no. 7 / NBRC 101557);Saccharomyces cerevisiae (strain CEN.PK113-7D);Saccharomyces cerevisiae (strain ATCC 204508 / S288c)	GTP cyclohydrolase 1	A6ZUS4_YEAS7;B3LHX6_YEAS1;B5VJK9_YEAS6;C7GNG6_YEAS2;C8Z9F9_YEAS8;G2WEZ1_YEASK;N1P4H0_YEASC;GCH1_YEAST	Saccharomyces cerevisiae	>tr|A6ZUS4|A6ZUS4_YEAS7 GTP cyclohydrolase 1 OS=Saccharomyces cerevisiae (strain YJM789) OX=307796 GN=FOL2 PE=3 SV=1;>tr|B3LHX6|B3LHX6_YEAS1 GTP cyclohydrolase 1 OS=Saccharomyces cerevisiae (strain RM11-1a) OX=285006 GN=SCRG_00759 PE=3 SV=1;>tr|B5VJK9|B5VJK9_YEAS6 GTP cyclohydrolase 1 OS=Saccharomyces cerevisiae (strain AWRI1631) OX=545124 GN=AWRI1631_74900 PE=3 SV=1;>tr|C7GNG6|C7GNG6_YEAS2 GTP cyclohydrolase 1 OS=Saccharomyces cerevisiae (strain JAY291) OX=574961 GN=FOL2 PE=3 SV=1;>tr|C8Z9F9|C8Z9F9_YEAS8 GTP cyclohydrolase 1 OS=Saccharomyces cerevisiae (strain Lalvin EC1118 / Prise de mousse) OX=643680 GN=EC1118_1G1_6051g PE=3 SV=1;>tr|G2WEZ1|G2WEZ1_YEASK GTP cyclohydrolase 1 OS=Saccharomyces cerevisiae (strain Kyokai no. 7 / NBRC 101557) OX=721032 GN=K7_FOL2 PE=3 SV=1;>tr|N1P4H0|N1P4H0_YEASC GTP cyclohydrolase 1 OS=Saccharomyces cerevisiae (strain CEN.PK113-7D) OX=889517 GN=CENPK1137D_3234 PE=3 SV=1;>sp|P51601|GCH1_YEAST GTP cyclohydrolase 1 OS=Saccharomyces cerevisiae (strain ATCC 204508 / S288c) OX=559292 GN=FOL2 PE=1 SV=1	100	DGFSWPSVGTR	FALSE	34;34;34;34;34;34;34;34	_DGFSWPSVGTR_.2	318.6432800292969	395.20941162109375	345.2159729003906	238.7574005126953
0.00030864197530864197	A6ZUS4;B3LHX6;B5VJK9;C7GNG6;C8Z9F9;G2WEZ1;N1P4H0;P51601	FOL2;SCRG_00759;AWRI1631_74900;FOL2;EC1118_1G1_6051g;K7_FOL2;CENPK1137D_3234;FOL2	Saccharomyces cerevisiae (strain YJM789);Saccharomyces cerevisiae (strain RM11-1a);Saccharomyces cerevisiae (strain AWRI1631);Saccharomyces cerevisiae (strain JAY291);Saccharomyces cerevisiae (strain Lalvin EC1118 / Prise de mousse);Saccharomyces cerevisiae (strain Kyokai no. 7 / NBRC 101557);Saccharomyces cerevisiae (strain CEN.PK113-7D);Saccharomyces cerevisiae (strain ATCC 204508 / S288c)	GTP cyclohydrolase 1	A6ZUS4_YEAS7;B3LHX6_YEAS1;B5VJK9_YEAS6;C7GNG6_YEAS2;C8Z9F9_YEAS8;G2WEZ1_YEASK;N1P4H0_YEASC;GCH1_YEAST	Saccharomyces cerevisiae	>tr|A6ZUS4|A6ZUS4_YEAS7 GTP cyclohydrolase 1 OS=Saccharomyces cerevisiae (strain YJM789) OX=307796 GN=FOL2 PE=3 SV=1;>tr|B3LHX6|B3LHX6_YEAS1 GTP cyclohydrolase 1 OS=Saccharomyces cerevisiae (strain RM11-1a) OX=285006 GN=SCRG_00759 PE=3 SV=1;>tr|B5VJK9|B5VJK9_YEAS6 GTP cyclohydrolase 1 OS=Saccharomyces cerevisiae (strain AWRI1631) OX=545124 GN=AWRI1631_74900 PE=3 SV=1;>tr|C7GNG6|C7GNG6_YEAS2 GTP cyclohydrolase 1 OS=Saccharomyces cerevisiae (strain JAY291) OX=574961 GN=FOL2 PE=3 SV=1;>tr|C8Z9F9|C8Z9F9_YEAS8 GTP cyclohydrolase 1 OS=Saccharomyces cerevisiae (strain Lalvin EC1118 / Prise de mousse) OX=643680 GN=EC1118_1G1_6051g PE=3 SV=1;>tr|G2WEZ1|G2WEZ1_YEASK GTP cyclohydrolase 1 OS=Saccharomyces cerevisiae (strain Kyokai no. 7 / NBRC 101557) OX=721032 GN=K7_FOL2 PE=3 SV=1;>tr|N1P4H0|N1P4H0_YEASC GTP cyclohydrolase 1 OS=Saccharomyces cerevisiae (strain CEN.PK113-7D) OX=889517 GN=CENPK1137D_3234 PE=3 SV=1;>sp|P51601|GCH1_YEAST GTP cyclohydrolase 1 OS=Saccharomyces cerevisiae (strain ATCC 204508 / S288c) OX=559292 GN=FOL2 PE=1 SV=1	100	EEFLTLLGR	FALSE	232;232;232;232;232;232;232;232	_EEFLTLLGR_.2	71.2163314819336	83.92479705810547	81.57197570800781	70.8031234741211
0.00030864197530864197	A6ZUS4;B3LHX6;B5VJK9;C7GNG6;C8Z9F9;G2WEZ1;N1P4H0;P51601	FOL2;SCRG_00759;AWRI1631_74900;FOL2;EC1118_1G1_6051g;K7_FOL2;CENPK1137D_3234;FOL2	Saccharomyces cerevisiae (strain YJM789);Saccharomyces cerevisiae (strain RM11-1a);Saccharomyces cerevisiae (strain AWRI1631);Saccharomyces cerevisiae (strain JAY291);Saccharomyces cerevisiae (strain Lalvin EC1118 / Prise de mousse);Saccharomyces cerevisiae (strain Kyokai no. 7 / NBRC 101557);Saccharomyces cerevisiae (strain CEN.PK113-7D);Saccharomyces cerevisiae (strain ATCC 204508 / S288c)	GTP cyclohydrolase 1	A6ZUS4_YEAS7;B3LHX6_YEAS1;B5VJK9_YEAS6;C7GNG6_YEAS2;C8Z9F9_YEAS8;G2WEZ1_YEASK;N1P4H0_YEASC;GCH1_YEAST	Saccharomyces cerevisiae	>tr|A6ZUS4|A6ZUS4_YEAS7 GTP cyclohydrolase 1 OS=Saccharomyces cerevisiae (strain YJM789) OX=307796 GN=FOL2 PE=3 SV=1;>tr|B3LHX6|B3LHX6_YEAS1 GTP cyclohydrolase 1 OS=Saccharomyces cerevisiae (strain RM11-1a) OX=285006 GN=SCRG_00759 PE=3 SV=1;>tr|B5VJK9|B5VJK9_YEAS6 GTP cyclohydrolase 1 OS=Saccharomyces cerevisiae (strain AWRI1631) OX=545124 GN=AWRI1631_74900 PE=3 SV=1;>tr|C7GNG6|C7GNG6_YEAS2 GTP cyclohydrolase 1 OS=Saccharomyces cerevisiae (strain JAY291) OX=574961 GN=FOL2 PE=3 SV=1;>tr|C8Z9F9|C8Z9F9_YEAS8 GTP cyclohydrolase 1 OS=Saccharomyces cerevisiae (strain Lalvin EC1118 / Prise de mousse) OX=643680 GN=EC1118_1G1_6051g PE=3 SV=1;>tr|G2WEZ1|G2WEZ1_YEASK GTP cyclohydrolase 1 OS=Saccharomyces cerevisiae (strain Kyokai no. 7 / NBRC 101557) OX=721032 GN=K7_FOL2 PE=3 SV=1;>tr|N1P4H0|N1P4H0_YEASC GTP cyclohydrolase 1 OS=Saccharomyces cerevisiae (strain CEN.PK113-7D) OX=889517 GN=CENPK1137D_3234 PE=3 SV=1;>sp|P51601|GCH1_YEAST GTP cyclohydrolase 1 OS=Saccharomyces cerevisiae (strain ATCC 204508 / S288c) OX=559292 GN=FOL2 PE=1 SV=1	100	VHIGYIPNK	FALSE	143;143;143;143;143;143;143;143	_VHIGYIPNK_.2	72.57025146484375	63.28593063354492	30.36822509765625	62.47304153442383
0.00030864197530864197	A6ZUS4;B3LHX6;B5VJK9;C7GNG6;C8Z9F9;G2WEZ1;N1P4H0;P51601	FOL2;SCRG_00759;AWRI1631_74900;FOL2;EC1118_1G1_6051g;K7_FOL2;CENPK1137D_3234;FOL2	Saccharomyces cerevisiae (strain YJM789);Saccharomyces cerevisiae (strain RM11-1a);Saccharomyces cerevisiae (strain AWRI1631);Saccharomyces cerevisiae (strain JAY291);Saccharomyces cerevisiae (strain Lalvin EC1118 / Prise de mousse);Saccharomyces cerevisiae (strain Kyokai no. 7 / NBRC 101557);Saccharomyces cerevisiae (strain CEN.PK113-7D);Saccharomyces cerevisiae (strain ATCC 204508 / S288c)	GTP cyclohydrolase 1	A6ZUS4_YEAS7;B3LHX6_YEAS1;B5VJK9_YEAS6;C7GNG6_YEAS2;C8Z9F9_YEAS8;G2WEZ1_YEASK;N1P4H0_YEASC;GCH1_YEAST	Saccharomyces cerevisiae	>tr|A6ZUS4|A6ZUS4_YEAS7 GTP cyclohydrolase 1 OS=Saccharomyces cerevisiae (strain YJM789) OX=307796 GN=FOL2 PE=3 SV=1;>tr|B3LHX6|B3LHX6_YEAS1 GTP cyclohydrolase 1 OS=Saccharomyces cerevisiae (strain RM11-1a) OX=285006 GN=SCRG_00759 PE=3 SV=1;>tr|B5VJK9|B5VJK9_YEAS6 GTP cyclohydrolase 1 OS=Saccharomyces cerevisiae (strain AWRI1631) OX=545124 GN=AWRI1631_74900 PE=3 SV=1;>tr|C7GNG6|C7GNG6_YEAS2 GTP cyclohydrolase 1 OS=Saccharomyces cerevisiae (strain JAY291) OX=574961 GN=FOL2 PE=3 SV=1;>tr|C8Z9F9|C8Z9F9_YEAS8 GTP cyclohydrolase 1 OS=Saccharomyces cerevisiae (strain Lalvin EC1118 / Prise de mousse) OX=643680 GN=EC1118_1G1_6051g PE=3 SV=1;>tr|G2WEZ1|G2WEZ1_YEASK GTP cyclohydrolase 1 OS=Saccharomyces cerevisiae (strain Kyokai no. 7 / NBRC 101557) OX=721032 GN=K7_FOL2 PE=3 SV=1;>tr|N1P4H0|N1P4H0_YEASC GTP cyclohydrolase 1 OS=Saccharomyces cerevisiae (strain CEN.PK113-7D) OX=889517 GN=CENPK1137D_3234 PE=3 SV=1;>sp|P51601|GCH1_YEAST GTP cyclohydrolase 1 OS=Saccharomyces cerevisiae (strain ATCC 204508 / S288c) OX=559292 GN=FOL2 PE=1 SV=1	100	QRAEETEEEEKER	FALSE	45;45;45;45;45;45;45;45	_QRAEETEEEEKER_.3	43.35445022583008	33.28858184814453	38.34047317504883	63.7543830871582
0.00030864197530864197	A6ZUS4;B3LHX6;B5VJK9;C7GNG6;C8Z9F9;G2WEZ1;N1P4H0;P51601	FOL2;SCRG_00759;AWRI1631_74900;FOL2;EC1118_1G1_6051g;K7_FOL2;CENPK1137D_3234;FOL2	Saccharomyces cerevisiae (strain YJM789);Saccharomyces cerevisiae (strain RM11-1a);Saccharomyces cerevisiae (strain AWRI1631);Saccharomyces cerevisiae (strain JAY291);Saccharomyces cerevisiae (strain Lalvin EC1118 / Prise de mousse);Saccharomyces cerevisiae (strain Kyokai no. 7 / NBRC 101557);Saccharomyces cerevisiae (strain CEN.PK113-7D);Saccharomyces cerevisiae (strain ATCC 204508 / S288c)	GTP cyclohydrolase 1	A6ZUS4_YEAS7;B3LHX6_YEAS1;B5VJK9_YEAS6;C7GNG6_YEAS2;C8Z9F9_YEAS8;G2WEZ1_YEASK;N1P4H0_YEASC;GCH1_YEAST	Saccharomyces cerevisiae	>tr|A6ZUS4|A6ZUS4_YEAS7 GTP cyclohydrolase 1 OS=Saccharomyces cerevisiae (strain YJM789) OX=307796 GN=FOL2 PE=3 SV=1;>tr|B3LHX6|B3LHX6_YEAS1 GTP cyclohydrolase 1 OS=Saccharomyces cerevisiae (strain RM11-1a) OX=285006 GN=SCRG_00759 PE=3 SV=1;>tr|B5VJK9|B5VJK9_YEAS6 GTP cyclohydrolase 1 OS=Saccharomyces cerevisiae (strain AWRI1631) OX=545124 GN=AWRI1631_74900 PE=3 SV=1;>tr|C7GNG6|C7GNG6_YEAS2 GTP cyclohydrolase 1 OS=Saccharomyces cerevisiae (strain JAY291) OX=574961 GN=FOL2 PE=3 SV=1;>tr|C8Z9F9|C8Z9F9_YEAS8 GTP cyclohydrolase 1 OS=Saccharomyces cerevisiae (strain Lalvin EC1118 / Prise de mousse) OX=643680 GN=EC1118_1G1_6051g PE=3 SV=1;>tr|G2WEZ1|G2WEZ1_YEASK GTP cyclohydrolase 1 OS=Saccharomyces cerevisiae (strain Kyokai no. 7 / NBRC 101557) OX=721032 GN=K7_FOL2 PE=3 SV=1;>tr|N1P4H0|N1P4H0_YEASC GTP cyclohydrolase 1 OS=Saccharomyces cerevisiae (strain CEN.PK113-7D) OX=889517 GN=CENPK1137D_3234 PE=3 SV=1;>sp|P51601|GCH1_YEAST GTP cyclohydrolase 1 OS=Saccharomyces cerevisiae (strain ATCC 204508 / S288c) OX=559292 GN=FOL2 PE=1 SV=1	100	AEETEEEEKER	FALSE	47;47;47;47;47;47;47;47	_AEETEEEEKER_.2	21.545621871948242	19.11197853088379	24.206811904907227	15.415338516235352
0.00030864197530864197	A6ZUS4;B3LHX6;B5VJK9;C7GNG6;C8Z9F9;G2WEZ1;N1P4H0;P51601	FOL2;SCRG_00759;AWRI1631_74900;FOL2;EC1118_1G1_6051g;K7_FOL2;CENPK1137D_3234;FOL2	Saccharomyces cerevisiae (strain YJM789);Saccharomyces cerevisiae (strain RM11-1a);Saccharomyces cerevisiae (strain AWRI1631);Saccharomyces cerevisiae (strain JAY291);Saccharomyces cerevisiae (strain Lalvin EC1118 / Prise de mousse);Saccharomyces cerevisiae (strain Kyokai no. 7 / NBRC 101557);Saccharomyces cerevisiae (strain CEN.PK113-7D);Saccharomyces cerevisiae (strain ATCC 204508 / S288c)	GTP cyclohydrolase 1	A6ZUS4_YEAS7;B3LHX6_YEAS1;B5VJK9_YEAS6;C7GNG6_YEAS2;C8Z9F9_YEAS8;G2WEZ1_YEASK;N1P4H0_YEASC;GCH1_YEAST	Saccharomyces cerevisiae	>tr|A6ZUS4|A6ZUS4_YEAS7 GTP cyclohydrolase 1 OS=Saccharomyces cerevisiae (strain YJM789) OX=307796 GN=FOL2 PE=3 SV=1;>tr|B3LHX6|B3LHX6_YEAS1 GTP cyclohydrolase 1 OS=Saccharomyces cerevisiae (strain RM11-1a) OX=285006 GN=SCRG_00759 PE=3 SV=1;>tr|B5VJK9|B5VJK9_YEAS6 GTP cyclohydrolase 1 OS=Saccharomyces cerevisiae (strain AWRI1631) OX=545124 GN=AWRI1631_74900 PE=3 SV=1;>tr|C7GNG6|C7GNG6_YEAS2 GTP cyclohydrolase 1 OS=Saccharomyces cerevisiae (strain JAY291) OX=574961 GN=FOL2 PE=3 SV=1;>tr|C8Z9F9|C8Z9F9_YEAS8 GTP cyclohydrolase 1 OS=Saccharomyces cerevisiae (strain Lalvin EC1118 / Prise de mousse) OX=643680 GN=EC1118_1G1_6051g PE=3 SV=1;>tr|G2WEZ1|G2WEZ1_YEASK GTP cyclohydrolase 1 OS=Saccharomyces cerevisiae (strain Kyokai no. 7 / NBRC 101557) OX=721032 GN=K7_FOL2 PE=3 SV=1;>tr|N1P4H0|N1P4H0_YEASC GTP cyclohydrolase 1 OS=Saccharomyces cerevisiae (strain CEN.PK113-7D) OX=889517 GN=CENPK1137D_3234 PE=3 SV=1;>sp|P51601|GCH1_YEAST GTP cyclohydrolase 1 OS=Saccharomyces cerevisiae (strain ATCC 204508 / S288c) OX=559292 GN=FOL2 PE=1 SV=1	100	AEETEEEEKER	FALSE	47;47;47;47;47;47;47;47	_AEETEEEEKER_.3	18.128870010375977	17.02471351623535	Filtered	11.029826164245605
0.00030864197530864197	A6ZUS4;B3LHX6;B5VJK9;C7GNG6;C8Z9F9;G2WEZ1;N1P4H0;P51601	FOL2;SCRG_00759;AWRI1631_74900;FOL2;EC1118_1G1_6051g;K7_FOL2;CENPK1137D_3234;FOL2	Saccharomyces cerevisiae (strain YJM789);Saccharomyces cerevisiae (strain RM11-1a);Saccharomyces cerevisiae (strain AWRI1631);Saccharomyces cerevisiae (strain JAY291);Saccharomyces cerevisiae (strain Lalvin EC1118 / Prise de mousse);Saccharomyces cerevisiae (strain Kyokai no. 7 / NBRC 101557);Saccharomyces cerevisiae (strain CEN.PK113-7D);Saccharomyces cerevisiae (strain ATCC 204508 / S288c)	GTP cyclohydrolase 1	A6ZUS4_YEAS7;B3LHX6_YEAS1;B5VJK9_YEAS6;C7GNG6_YEAS2;C8Z9F9_YEAS8;G2WEZ1_YEASK;N1P4H0_YEASC;GCH1_YEAST	Saccharomyces cerevisiae	>tr|A6ZUS4|A6ZUS4_YEAS7 GTP cyclohydrolase 1 OS=Saccharomyces cerevisiae (strain YJM789) OX=307796 GN=FOL2 PE=3 SV=1;>tr|B3LHX6|B3LHX6_YEAS1 GTP cyclohydrolase 1 OS=Saccharomyces cerevisiae (strain RM11-1a) OX=285006 GN=SCRG_00759 PE=3 SV=1;>tr|B5VJK9|B5VJK9_YEAS6 GTP cyclohydrolase 1 OS=Saccharomyces cerevisiae (strain AWRI1631) OX=545124 GN=AWRI1631_74900 PE=3 SV=1;>tr|C7GNG6|C7GNG6_YEAS2 GTP cyclohydrolase 1 OS=Saccharomyces cerevisiae (strain JAY291) OX=574961 GN=FOL2 PE=3 SV=1;>tr|C8Z9F9|C8Z9F9_YEAS8 GTP cyclohydrolase 1 OS=Saccharomyces cerevisiae (strain Lalvin EC1118 / Prise de mousse) OX=643680 GN=EC1118_1G1_6051g PE=3 SV=1;>tr|G2WEZ1|G2WEZ1_YEASK GTP cyclohydrolase 1 OS=Saccharomyces cerevisiae (strain Kyokai no. 7 / NBRC 101557) OX=721032 GN=K7_FOL2 PE=3 SV=1;>tr|N1P4H0|N1P4H0_YEASC GTP cyclohydrolase 1 OS=Saccharomyces cerevisiae (strain CEN.PK113-7D) OX=889517 GN=CENPK1137D_3234 PE=3 SV=1;>sp|P51601|GCH1_YEAST GTP cyclohydrolase 1 OS=Saccharomyces cerevisiae (strain ATCC 204508 / S288c) OX=559292 GN=FOL2 PE=1 SV=1	100	VHIGYIPNKK	FALSE	143;143;143;143;143;143;143;143	_VHIGYIPNKK_.2	24.162511825561523	7.422219753265381	19.646146774291992	25.095800399780273
0.00030864197530864197	A6ZUS4;B3LHX6;B5VJK9;C7GNG6;C8Z9F9;G2WEZ1;N1P4H0;P51601	FOL2;SCRG_00759;AWRI1631_74900;FOL2;EC1118_1G1_6051g;K7_FOL2;CENPK1137D_3234;FOL2	Saccharomyces cerevisiae (strain YJM789);Saccharomyces cerevisiae (strain RM11-1a);Saccharomyces cerevisiae (strain AWRI1631);Saccharomyces cerevisiae (strain JAY291);Saccharomyces cerevisiae (strain Lalvin EC1118 / Prise de mousse);Saccharomyces cerevisiae (strain Kyokai no. 7 / NBRC 101557);Saccharomyces cerevisiae (strain CEN.PK113-7D);Saccharomyces cerevisiae (strain ATCC 204508 / S288c)	GTP cyclohydrolase 1	A6ZUS4_YEAS7;B3LHX6_YEAS1;B5VJK9_YEAS6;C7GNG6_YEAS2;C8Z9F9_YEAS8;G2WEZ1_YEASK;N1P4H0_YEASC;GCH1_YEAST	Saccharomyces cerevisiae	>tr|A6ZUS4|A6ZUS4_YEAS7 GTP cyclohydrolase 1 OS=Saccharomyces cerevisiae (strain YJM789) OX=307796 GN=FOL2 PE=3 SV=1;>tr|B3LHX6|B3LHX6_YEAS1 GTP cyclohydrolase 1 OS=Saccharomyces cerevisiae (strain RM11-1a) OX=285006 GN=SCRG_00759 PE=3 SV=1;>tr|B5VJK9|B5VJK9_YEAS6 GTP cyclohydrolase 1 OS=Saccharomyces cerevisiae (strain AWRI1631) OX=545124 GN=AWRI1631_74900 PE=3 SV=1;>tr|C7GNG6|C7GNG6_YEAS2 GTP cyclohydrolase 1 OS=Saccharomyces cerevisiae (strain JAY291) OX=574961 GN=FOL2 PE=3 SV=1;>tr|C8Z9F9|C8Z9F9_YEAS8 GTP cyclohydrolase 1 OS=Saccharomyces cerevisiae (strain Lalvin EC1118 / Prise de mousse) OX=643680 GN=EC1118_1G1_6051g PE=3 SV=1;>tr|G2WEZ1|G2WEZ1_YEASK GTP cyclohydrolase 1 OS=Saccharomyces cerevisiae (strain Kyokai no. 7 / NBRC 101557) OX=721032 GN=K7_FOL2 PE=3 SV=1;>tr|N1P4H0|N1P4H0_YEASC GTP cyclohydrolase 1 OS=Saccharomyces cerevisiae (strain CEN.PK113-7D) OX=889517 GN=CENPK1137D_3234 PE=3 SV=1;>sp|P51601|GCH1_YEAST GTP cyclohydrolase 1 OS=Saccharomyces cerevisiae (strain ATCC 204508 / S288c) OX=559292 GN=FOL2 PE=1 SV=1	100	HETPLNIRPTSPYTLNPPVER	FALSE	13;13;13;13;13;13;13;13	_HETPLNIRPTSPYTLNPPVER_.3	8.56648063659668	4.22676944732666	4.95004415512085	9.714422225952148
0.00030864197530864197	A6ZUS4;B3LHX6;B5VJK9;C7GNG6;C8Z9F9;G2WEZ1;N1P4H0;P51601	FOL2;SCRG_00759;AWRI1631_74900;FOL2;EC1118_1G1_6051g;K7_FOL2;CENPK1137D_3234;FOL2	Saccharomyces cerevisiae (strain YJM789);Saccharomyces cerevisiae (strain RM11-1a);Saccharomyces cerevisiae (strain AWRI1631);Saccharomyces cerevisiae (strain JAY291);Saccharomyces cerevisiae (strain Lalvin EC1118 / Prise de mousse);Saccharomyces cerevisiae (strain Kyokai no. 7 / NBRC 101557);Saccharomyces cerevisiae (strain CEN.PK113-7D);Saccharomyces cerevisiae (strain ATCC 204508 / S288c)	GTP cyclohydrolase 1	A6ZUS4_YEAS7;B3LHX6_YEAS1;B5VJK9_YEAS6;C7GNG6_YEAS2;C8Z9F9_YEAS8;G2WEZ1_YEASK;N1P4H0_YEASC;GCH1_YEAST	Saccharomyces cerevisiae	>tr|A6ZUS4|A6ZUS4_YEAS7 GTP cyclohydrolase 1 OS=Saccharomyces cerevisiae (strain YJM789) OX=307796 GN=FOL2 PE=3 SV=1;>tr|B3LHX6|B3LHX6_YEAS1 GTP cyclohydrolase 1 OS=Saccharomyces cerevisiae (strain RM11-1a) OX=285006 GN=SCRG_00759 PE=3 SV=1;>tr|B5VJK9|B5VJK9_YEAS6 GTP cyclohydrolase 1 OS=Saccharomyces cerevisiae (strain AWRI1631) OX=545124 GN=AWRI1631_74900 PE=3 SV=1;>tr|C7GNG6|C7GNG6_YEAS2 GTP cyclohydrolase 1 OS=Saccharomyces cerevisiae (strain JAY291) OX=574961 GN=FOL2 PE=3 SV=1;>tr|C8Z9F9|C8Z9F9_YEAS8 GTP cyclohydrolase 1 OS=Saccharomyces cerevisiae (strain Lalvin EC1118 / Prise de mousse) OX=643680 GN=EC1118_1G1_6051g PE=3 SV=1;>tr|G2WEZ1|G2WEZ1_YEASK GTP cyclohydrolase 1 OS=Saccharomyces cerevisiae (strain Kyokai no. 7 / NBRC 101557) OX=721032 GN=K7_FOL2 PE=3 SV=1;>tr|N1P4H0|N1P4H0_YEASC GTP cyclohydrolase 1 OS=Saccharomyces cerevisiae (strain CEN.PK113-7D) OX=889517 GN=CENPK1137D_3234 PE=3 SV=1;>sp|P51601|GCH1_YEAST GTP cyclohydrolase 1 OS=Saccharomyces cerevisiae (strain ATCC 204508 / S288c) OX=559292 GN=FOL2 PE=1 SV=1	100	NAVFEEDHDEMVIVR	FALSE	110;110;110;110;110;110;110;110	_NAVFEEDHDEMVIVR_.3	10.815987586975098	28.280746459960938	21.804962158203125	21.8470516204834
0.00030864197530864197	A6ZUS4;B3LHX6;B5VJK9;C7GNG6;C8Z9F9;G2WEZ1;N1P4H0;P51601	FOL2;SCRG_00759;AWRI1631_74900;FOL2;EC1118_1G1_6051g;K7_FOL2;CENPK1137D_3234;FOL2	Saccharomyces cerevisiae (strain YJM789);Saccharomyces cerevisiae (strain RM11-1a);Saccharomyces cerevisiae (strain AWRI1631);Saccharomyces cerevisiae (strain JAY291);Saccharomyces cerevisiae (strain Lalvin EC1118 / Prise de mousse);Saccharomyces cerevisiae (strain Kyokai no. 7 / NBRC 101557);Saccharomyces cerevisiae (strain CEN.PK113-7D);Saccharomyces cerevisiae (strain ATCC 204508 / S288c)	GTP cyclohydrolase 1	A6ZUS4_YEAS7;B3LHX6_YEAS1;B5VJK9_YEAS6;C7GNG6_YEAS2;C8Z9F9_YEAS8;G2WEZ1_YEASK;N1P4H0_YEASC;GCH1_YEAST	Saccharomyces cerevisiae	>tr|A6ZUS4|A6ZUS4_YEAS7 GTP cyclohydrolase 1 OS=Saccharomyces cerevisiae (strain YJM789) OX=307796 GN=FOL2 PE=3 SV=1;>tr|B3LHX6|B3LHX6_YEAS1 GTP cyclohydrolase 1 OS=Saccharomyces cerevisiae (strain RM11-1a) OX=285006 GN=SCRG_00759 PE=3 SV=1;>tr|B5VJK9|B5VJK9_YEAS6 GTP cyclohydrolase 1 OS=Saccharomyces cerevisiae (strain AWRI1631) OX=545124 GN=AWRI1631_74900 PE=3 SV=1;>tr|C7GNG6|C7GNG6_YEAS2 GTP cyclohydrolase 1 OS=Saccharomyces cerevisiae (strain JAY291) OX=574961 GN=FOL2 PE=3 SV=1;>tr|C8Z9F9|C8Z9F9_YEAS8 GTP cyclohydrolase 1 OS=Saccharomyces cerevisiae (strain Lalvin EC1118 / Prise de mousse) OX=643680 GN=EC1118_1G1_6051g PE=3 SV=1;>tr|G2WEZ1|G2WEZ1_YEASK GTP cyclohydrolase 1 OS=Saccharomyces cerevisiae (strain Kyokai no. 7 / NBRC 101557) OX=721032 GN=K7_FOL2 PE=3 SV=1;>tr|N1P4H0|N1P4H0_YEASC GTP cyclohydrolase 1 OS=Saccharomyces cerevisiae (strain CEN.PK113-7D) OX=889517 GN=CENPK1137D_3234 PE=3 SV=1;>sp|P51601|GCH1_YEAST GTP cyclohydrolase 1 OS=Saccharomyces cerevisiae (strain ATCC 204508 / S288c) OX=559292 GN=FOL2 PE=1 SV=1	100	HNIQLVQEIER	FALSE	2;2;2;2;2;2;2;2	_HNIQLVQEIER_.2	239.20652770996094	Filtered	42.84693908691406	43.50284194946289
0.00030864197530864197	A6ZUS4;B3LHX6;B5VJK9;C7GNG6;C8Z9F9;G2WEZ1;N1P4H0;P51601	FOL2;SCRG_00759;AWRI1631_74900;FOL2;EC1118_1G1_6051g;K7_FOL2;CENPK1137D_3234;FOL2	Saccharomyces cerevisiae (strain YJM789);Saccharomyces cerevisiae (strain RM11-1a);Saccharomyces cerevisiae (strain AWRI1631);Saccharomyces cerevisiae (strain JAY291);Saccharomyces cerevisiae (strain Lalvin EC1118 / Prise de mousse);Saccharomyces cerevisiae (strain Kyokai no. 7 / NBRC 101557);Saccharomyces cerevisiae (strain CEN.PK113-7D);Saccharomyces cerevisiae (strain ATCC 204508 / S288c)	GTP cyclohydrolase 1	A6ZUS4_YEAS7;B3LHX6_YEAS1;B5VJK9_YEAS6;C7GNG6_YEAS2;C8Z9F9_YEAS8;G2WEZ1_YEASK;N1P4H0_YEASC;GCH1_YEAST	Saccharomyces cerevisiae	>tr|A6ZUS4|A6ZUS4_YEAS7 GTP cyclohydrolase 1 OS=Saccharomyces cerevisiae (strain YJM789) OX=307796 GN=FOL2 PE=3 SV=1;>tr|B3LHX6|B3LHX6_YEAS1 GTP cyclohydrolase 1 OS=Saccharomyces cerevisiae (strain RM11-1a) OX=285006 GN=SCRG_00759 PE=3 SV=1;>tr|B5VJK9|B5VJK9_YEAS6 GTP cyclohydrolase 1 OS=Saccharomyces cerevisiae (strain AWRI1631) OX=545124 GN=AWRI1631_74900 PE=3 SV=1;>tr|C7GNG6|C7GNG6_YEAS2 GTP cyclohydrolase 1 OS=Saccharomyces cerevisiae (strain JAY291) OX=574961 GN=FOL2 PE=3 SV=1;>tr|C8Z9F9|C8Z9F9_YEAS8 GTP cyclohydrolase 1 OS=Saccharomyces cerevisiae (strain Lalvin EC1118 / Prise de mousse) OX=643680 GN=EC1118_1G1_6051g PE=3 SV=1;>tr|G2WEZ1|G2WEZ1_YEASK GTP cyclohydrolase 1 OS=Saccharomyces cerevisiae (strain Kyokai no. 7 / NBRC 101557) OX=721032 GN=K7_FOL2 PE=3 SV=1;>tr|N1P4H0|N1P4H0_YEASC GTP cyclohydrolase 1 OS=Saccharomyces cerevisiae (strain CEN.PK113-7D) OX=889517 GN=CENPK1137D_3234 PE=3 SV=1;>sp|P51601|GCH1_YEAST GTP cyclohydrolase 1 OS=Saccharomyces cerevisiae (strain ATCC 204508 / S288c) OX=559292 GN=FOL2 PE=1 SV=1	100	GYQTNIMDDVIK	FALSE	98;98;98;98;98;98;98;98	_GYQTNIMDDVIK_.2	14.554705619812012	50.817291259765625	Filtered	48.8729248046875
0.00030864197530864197	A6ZUS4;B3LHX6;B5VJK9;C7GNG6;C8Z9F9;G2WEZ1;N1P4H0;P51601	FOL2;SCRG_00759;AWRI1631_74900;FOL2;EC1118_1G1_6051g;K7_FOL2;CENPK1137D_3234;FOL2	Saccharomyces cerevisiae (strain YJM789);Saccharomyces cerevisiae (strain RM11-1a);Saccharomyces cerevisiae (strain AWRI1631);Saccharomyces cerevisiae (strain JAY291);Saccharomyces cerevisiae (strain Lalvin EC1118 / Prise de mousse);Saccharomyces cerevisiae (strain Kyokai no. 7 / NBRC 101557);Saccharomyces cerevisiae (strain CEN.PK113-7D);Saccharomyces cerevisiae (strain ATCC 204508 / S288c)	GTP cyclohydrolase 1	A6ZUS4_YEAS7;B3LHX6_YEAS1;B5VJK9_YEAS6;C7GNG6_YEAS2;C8Z9F9_YEAS8;G2WEZ1_YEASK;N1P4H0_YEASC;GCH1_YEAST	Saccharomyces cerevisiae	>tr|A6ZUS4|A6ZUS4_YEAS7 GTP cyclohydrolase 1 OS=Saccharomyces cerevisiae (strain YJM789) OX=307796 GN=FOL2 PE=3 SV=1;>tr|B3LHX6|B3LHX6_YEAS1 GTP cyclohydrolase 1 OS=Saccharomyces cerevisiae (strain RM11-1a) OX=285006 GN=SCRG_00759 PE=3 SV=1;>tr|B5VJK9|B5VJK9_YEAS6 GTP cyclohydrolase 1 OS=Saccharomyces cerevisiae (strain AWRI1631) OX=545124 GN=AWRI1631_74900 PE=3 SV=1;>tr|C7GNG6|C7GNG6_YEAS2 GTP cyclohydrolase 1 OS=Saccharomyces cerevisiae (strain JAY291) OX=574961 GN=FOL2 PE=3 SV=1;>tr|C8Z9F9|C8Z9F9_YEAS8 GTP cyclohydrolase 1 OS=Saccharomyces cerevisiae (strain Lalvin EC1118 / Prise de mousse) OX=643680 GN=EC1118_1G1_6051g PE=3 SV=1;>tr|G2WEZ1|G2WEZ1_YEASK GTP cyclohydrolase 1 OS=Saccharomyces cerevisiae (strain Kyokai no. 7 / NBRC 101557) OX=721032 GN=K7_FOL2 PE=3 SV=1;>tr|N1P4H0|N1P4H0_YEASC GTP cyclohydrolase 1 OS=Saccharomyces cerevisiae (strain CEN.PK113-7D) OX=889517 GN=CENPK1137D_3234 PE=3 SV=1;>sp|P51601|GCH1_YEAST GTP cyclohydrolase 1 OS=Saccharomyces cerevisiae (strain ATCC 204508 / S288c) OX=559292 GN=FOL2 PE=1 SV=1	100	PTSPYTLNPPVER	FALSE	21;21;21;21;21;21;21;21	_PTSPYTLNPPVER_.2	Filtered	30.937658309936523	Filtered	29.38515281677246
0.00030864197530864197	A6ZUS4;B3LHX6;B5VJK9;C7GNG6;C8Z9F9;G2WEZ1;N1P4H0;P51601	FOL2;SCRG_00759;AWRI1631_74900;FOL2;EC1118_1G1_6051g;K7_FOL2;CENPK1137D_3234;FOL2	Saccharomyces cerevisiae (strain YJM789);Saccharomyces cerevisiae (strain RM11-1a);Saccharomyces cerevisiae (strain AWRI1631);Saccharomyces cerevisiae (strain JAY291);Saccharomyces cerevisiae (strain Lalvin EC1118 / Prise de mousse);Saccharomyces cerevisiae (strain Kyokai no. 7 / NBRC 101557);Saccharomyces cerevisiae (strain CEN.PK113-7D);Saccharomyces cerevisiae (strain ATCC 204508 / S288c)	GTP cyclohydrolase 1	A6ZUS4_YEAS7;B3LHX6_YEAS1;B5VJK9_YEAS6;C7GNG6_YEAS2;C8Z9F9_YEAS8;G2WEZ1_YEASK;N1P4H0_YEASC;GCH1_YEAST	Saccharomyces cerevisiae	>tr|A6ZUS4|A6ZUS4_YEAS7 GTP cyclohydrolase 1 OS=Saccharomyces cerevisiae (strain YJM789) OX=307796 GN=FOL2 PE=3 SV=1;>tr|B3LHX6|B3LHX6_YEAS1 GTP cyclohydrolase 1 OS=Saccharomyces cerevisiae (strain RM11-1a) OX=285006 GN=SCRG_00759 PE=3 SV=1;>tr|B5VJK9|B5VJK9_YEAS6 GTP cyclohydrolase 1 OS=Saccharomyces cerevisiae (strain AWRI1631) OX=545124 GN=AWRI1631_74900 PE=3 SV=1;>tr|C7GNG6|C7GNG6_YEAS2 GTP cyclohydrolase 1 OS=Saccharomyces cerevisiae (strain JAY291) OX=574961 GN=FOL2 PE=3 SV=1;>tr|C8Z9F9|C8Z9F9_YEAS8 GTP cyclohydrolase 1 OS=Saccharomyces cerevisiae (strain Lalvin EC1118 / Prise de mousse) OX=643680 GN=EC1118_1G1_6051g PE=3 SV=1;>tr|G2WEZ1|G2WEZ1_YEASK GTP cyclohydrolase 1 OS=Saccharomyces cerevisiae (strain Kyokai no. 7 / NBRC 101557) OX=721032 GN=K7_FOL2 PE=3 SV=1;>tr|N1P4H0|N1P4H0_YEASC GTP cyclohydrolase 1 OS=Saccharomyces cerevisiae (strain CEN.PK113-7D) OX=889517 GN=CENPK1137D_3234 PE=3 SV=1;>sp|P51601|GCH1_YEAST GTP cyclohydrolase 1 OS=Saccharomyces cerevisiae (strain ATCC 204508 / S288c) OX=559292 GN=FOL2 PE=1 SV=1	100	HETPLNIR	FALSE	13;13;13;13;13;13;13;13	_HETPLNIR_.2	3.1214406490325928	35.675960540771484	NaN	22.1231632232666
0.00030864197530864197	A6ZUS5;B3LHX5;B5VJL0;C7GNG5;C8Z9G0;G2WEZ2;N1P695;P40325	HUA1;SCRG_00758;AWRI1631_74910;HUA1;EC1118_1G1_6062g;K7_HUA1;CENPK1137D_3235;HUA1	Saccharomyces cerevisiae (strain YJM789);Saccharomyces cerevisiae (strain RM11-1a);Saccharomyces cerevisiae (strain AWRI1631);Saccharomyces cerevisiae (strain JAY291);Saccharomyces cerevisiae (strain Lalvin EC1118 / Prise de mousse);Saccharomyces cerevisiae (strain Kyokai no. 7 / NBRC 101557);Saccharomyces cerevisiae (strain CEN.PK113-7D);Saccharomyces cerevisiae (strain ATCC 204508 / S288c)	Conserved protein;Hua1p;YGR268Cp-like protein;Hua1p;Hua1p;K7_Hua1p;Hua1p;Proline-rich protein HUA1	A6ZUS5_YEAS7;B3LHX5_YEAS1;B5VJL0_YEAS6;C7GNG5_YEAS2;C8Z9G0_YEAS8;G2WEZ2_YEASK;N1P695_YEASC;HUA1_YEAST	Saccharomyces cerevisiae	>tr|A6ZUS5|A6ZUS5_YEAS7 Conserved protein OS=Saccharomyces cerevisiae (strain YJM789) OX=307796 GN=HUA1 PE=4 SV=1;>tr|B3LHX5|B3LHX5_YEAS1 Hua1p OS=Saccharomyces cerevisiae (strain RM11-1a) OX=285006 GN=SCRG_00758 PE=4 SV=1;>tr|B5VJL0|B5VJL0_YEAS6 YGR268Cp-like protein OS=Saccharomyces cerevisiae (strain AWRI1631) OX=545124 GN=AWRI1631_74910 PE=4 SV=1;>tr|C7GNG5|C7GNG5_YEAS2 Hua1p OS=Saccharomyces cerevisiae (strain JAY291) OX=574961 GN=HUA1 PE=4 SV=1;>tr|C8Z9G0|C8Z9G0_YEAS8 Hua1p OS=Saccharomyces cerevisiae (strain Lalvin EC1118 / Prise de mousse) OX=643680 GN=EC1118_1G1_6062g PE=4 SV=1;>tr|G2WEZ2|G2WEZ2_YEASK K7_Hua1p OS=Saccharomyces cerevisiae (strain Kyokai no. 7 / NBRC 101557) OX=721032 GN=K7_HUA1 PE=4 SV=1;>tr|N1P695|N1P695_YEASC Hua1p OS=Saccharomyces cerevisiae (strain CEN.PK113-7D) OX=889517 GN=CENPK1137D_3235 PE=4 SV=1;>sp|P40325|HUA1_YEAST Proline-rich protein HUA1 OS=Saccharomyces cerevisiae (strain ATCC 204508 / S288c) OX=559292 GN=HUA1 PE=1 SV=2	100	IITQPQR	FALSE	191;191;191;191;191;191;191;191	_IITQPQR_.2	301.4480895996094	467.8648681640625	427.7535705566406	381.5863952636719
0.00030864197530864197	A6ZUS5;B3LHX5;B5VJL0;C7GNG5;C8Z9G0;G2WEZ2;N1P695;P40325	HUA1;SCRG_00758;AWRI1631_74910;HUA1;EC1118_1G1_6062g;K7_HUA1;CENPK1137D_3235;HUA1	Saccharomyces cerevisiae (strain YJM789);Saccharomyces cerevisiae (strain RM11-1a);Saccharomyces cerevisiae (strain AWRI1631);Saccharomyces cerevisiae (strain JAY291);Saccharomyces cerevisiae (strain Lalvin EC1118 / Prise de mousse);Saccharomyces cerevisiae (strain Kyokai no. 7 / NBRC 101557);Saccharomyces cerevisiae (strain CEN.PK113-7D);Saccharomyces cerevisiae (strain ATCC 204508 / S288c)	Conserved protein;Hua1p;YGR268Cp-like protein;Hua1p;Hua1p;K7_Hua1p;Hua1p;Proline-rich protein HUA1	A6ZUS5_YEAS7;B3LHX5_YEAS1;B5VJL0_YEAS6;C7GNG5_YEAS2;C8Z9G0_YEAS8;G2WEZ2_YEASK;N1P695_YEASC;HUA1_YEAST	Saccharomyces cerevisiae	>tr|A6ZUS5|A6ZUS5_YEAS7 Conserved protein OS=Saccharomyces cerevisiae (strain YJM789) OX=307796 GN=HUA1 PE=4 SV=1;>tr|B3LHX5|B3LHX5_YEAS1 Hua1p OS=Saccharomyces cerevisiae (strain RM11-1a) OX=285006 GN=SCRG_00758 PE=4 SV=1;>tr|B5VJL0|B5VJL0_YEAS6 YGR268Cp-like protein OS=Saccharomyces cerevisiae (strain AWRI1631) OX=545124 GN=AWRI1631_74910 PE=4 SV=1;>tr|C7GNG5|C7GNG5_YEAS2 Hua1p OS=Saccharomyces cerevisiae (strain JAY291) OX=574961 GN=HUA1 PE=4 SV=1;>tr|C8Z9G0|C8Z9G0_YEAS8 Hua1p OS=Saccharomyces cerevisiae (strain Lalvin EC1118 / Prise de mousse) OX=643680 GN=EC1118_1G1_6062g PE=4 SV=1;>tr|G2WEZ2|G2WEZ2_YEASK K7_Hua1p OS=Saccharomyces cerevisiae (strain Kyokai no. 7 / NBRC 101557) OX=721032 GN=K7_HUA1 PE=4 SV=1;>tr|N1P695|N1P695_YEASC Hua1p OS=Saccharomyces cerevisiae (strain CEN.PK113-7D) OX=889517 GN=CENPK1137D_3235 PE=4 SV=1;>sp|P40325|HUA1_YEAST Proline-rich protein HUA1 OS=Saccharomyces cerevisiae (strain ATCC 204508 / S288c) OX=559292 GN=HUA1 PE=1 SV=2	100	DTHDDELPSYEDVIKEEER	FALSE	4;4;4;4;4;4;4;4	_DTHDDELPSYEDVIKEEER_.3	47.34254455566406	85.3081283569336	43.5362434387207	83.01455688476562
0.00030864197530864197	A6ZUS5;B3LHX5;B5VJL0;C7GNG5;C8Z9G0;G2WEZ2;N1P695;P40325	HUA1;SCRG_00758;AWRI1631_74910;HUA1;EC1118_1G1_6062g;K7_HUA1;CENPK1137D_3235;HUA1	Saccharomyces cerevisiae (strain YJM789);Saccharomyces cerevisiae (strain RM11-1a);Saccharomyces cerevisiae (strain AWRI1631);Saccharomyces cerevisiae (strain JAY291);Saccharomyces cerevisiae (strain Lalvin EC1118 / Prise de mousse);Saccharomyces cerevisiae (strain Kyokai no. 7 / NBRC 101557);Saccharomyces cerevisiae (strain CEN.PK113-7D);Saccharomyces cerevisiae (strain ATCC 204508 / S288c)	Conserved protein;Hua1p;YGR268Cp-like protein;Hua1p;Hua1p;K7_Hua1p;Hua1p;Proline-rich protein HUA1	A6ZUS5_YEAS7;B3LHX5_YEAS1;B5VJL0_YEAS6;C7GNG5_YEAS2;C8Z9G0_YEAS8;G2WEZ2_YEASK;N1P695_YEASC;HUA1_YEAST	Saccharomyces cerevisiae	>tr|A6ZUS5|A6ZUS5_YEAS7 Conserved protein OS=Saccharomyces cerevisiae (strain YJM789) OX=307796 GN=HUA1 PE=4 SV=1;>tr|B3LHX5|B3LHX5_YEAS1 Hua1p OS=Saccharomyces cerevisiae (strain RM11-1a) OX=285006 GN=SCRG_00758 PE=4 SV=1;>tr|B5VJL0|B5VJL0_YEAS6 YGR268Cp-like protein OS=Saccharomyces cerevisiae (strain AWRI1631) OX=545124 GN=AWRI1631_74910 PE=4 SV=1;>tr|C7GNG5|C7GNG5_YEAS2 Hua1p OS=Saccharomyces cerevisiae (strain JAY291) OX=574961 GN=HUA1 PE=4 SV=1;>tr|C8Z9G0|C8Z9G0_YEAS8 Hua1p OS=Saccharomyces cerevisiae (strain Lalvin EC1118 / Prise de mousse) OX=643680 GN=EC1118_1G1_6062g PE=4 SV=1;>tr|G2WEZ2|G2WEZ2_YEASK K7_Hua1p OS=Saccharomyces cerevisiae (strain Kyokai no. 7 / NBRC 101557) OX=721032 GN=K7_HUA1 PE=4 SV=1;>tr|N1P695|N1P695_YEASC Hua1p OS=Saccharomyces cerevisiae (strain CEN.PK113-7D) OX=889517 GN=CENPK1137D_3235 PE=4 SV=1;>sp|P40325|HUA1_YEAST Proline-rich protein HUA1 OS=Saccharomyces cerevisiae (strain ATCC 204508 / S288c) OX=559292 GN=HUA1 PE=1 SV=2	100	DTHDDELPSYEDVIKEEER	FALSE	4;4;4;4;4;4;4;4	_DTHDDELPSYEDVIKEEER_.4	Filtered	19.468257904052734	Filtered	13.9794340133667
0.00030864197530864197	A6ZUS5;B3LHX5;B5VJL0;C7GNG5;C8Z9G0;G2WEZ2;N1P695;P40325	HUA1;SCRG_00758;AWRI1631_74910;HUA1;EC1118_1G1_6062g;K7_HUA1;CENPK1137D_3235;HUA1	Saccharomyces cerevisiae (strain YJM789);Saccharomyces cerevisiae (strain RM11-1a);Saccharomyces cerevisiae (strain AWRI1631);Saccharomyces cerevisiae (strain JAY291);Saccharomyces cerevisiae (strain Lalvin EC1118 / Prise de mousse);Saccharomyces cerevisiae (strain Kyokai no. 7 / NBRC 101557);Saccharomyces cerevisiae (strain CEN.PK113-7D);Saccharomyces cerevisiae (strain ATCC 204508 / S288c)	Conserved protein;Hua1p;YGR268Cp-like protein;Hua1p;Hua1p;K7_Hua1p;Hua1p;Proline-rich protein HUA1	A6ZUS5_YEAS7;B3LHX5_YEAS1;B5VJL0_YEAS6;C7GNG5_YEAS2;C8Z9G0_YEAS8;G2WEZ2_YEASK;N1P695_YEASC;HUA1_YEAST	Saccharomyces cerevisiae	>tr|A6ZUS5|A6ZUS5_YEAS7 Conserved protein OS=Saccharomyces cerevisiae (strain YJM789) OX=307796 GN=HUA1 PE=4 SV=1;>tr|B3LHX5|B3LHX5_YEAS1 Hua1p OS=Saccharomyces cerevisiae (strain RM11-1a) OX=285006 GN=SCRG_00758 PE=4 SV=1;>tr|B5VJL0|B5VJL0_YEAS6 YGR268Cp-like protein OS=Saccharomyces cerevisiae (strain AWRI1631) OX=545124 GN=AWRI1631_74910 PE=4 SV=1;>tr|C7GNG5|C7GNG5_YEAS2 Hua1p OS=Saccharomyces cerevisiae (strain JAY291) OX=574961 GN=HUA1 PE=4 SV=1;>tr|C8Z9G0|C8Z9G0_YEAS8 Hua1p OS=Saccharomyces cerevisiae (strain Lalvin EC1118 / Prise de mousse) OX=643680 GN=EC1118_1G1_6062g PE=4 SV=1;>tr|G2WEZ2|G2WEZ2_YEASK K7_Hua1p OS=Saccharomyces cerevisiae (strain Kyokai no. 7 / NBRC 101557) OX=721032 GN=K7_HUA1 PE=4 SV=1;>tr|N1P695|N1P695_YEASC Hua1p OS=Saccharomyces cerevisiae (strain CEN.PK113-7D) OX=889517 GN=CENPK1137D_3235 PE=4 SV=1;>sp|P40325|HUA1_YEAST Proline-rich protein HUA1 OS=Saccharomyces cerevisiae (strain ATCC 204508 / S288c) OX=559292 GN=HUA1 PE=1 SV=2	100	DTHDDELPSYEDVIK	FALSE	4;4;4;4;4;4;4;4	_DTHDDELPSYEDVIK_.2	11.927367210388184	44.86346435546875	15.22752857208252	37.09830856323242
0.00030864197530864197	A6ZUS5;B3LHX5;B5VJL0;C7GNG5;C8Z9G0;G2WEZ2;N1P695;P40325	HUA1;SCRG_00758;AWRI1631_74910;HUA1;EC1118_1G1_6062g;K7_HUA1;CENPK1137D_3235;HUA1	Saccharomyces cerevisiae (strain YJM789);Saccharomyces cerevisiae (strain RM11-1a);Saccharomyces cerevisiae (strain AWRI1631);Saccharomyces cerevisiae (strain JAY291);Saccharomyces cerevisiae (strain Lalvin EC1118 / Prise de mousse);Saccharomyces cerevisiae (strain Kyokai no. 7 / NBRC 101557);Saccharomyces cerevisiae (strain CEN.PK113-7D);Saccharomyces cerevisiae (strain ATCC 204508 / S288c)	Conserved protein;Hua1p;YGR268Cp-like protein;Hua1p;Hua1p;K7_Hua1p;Hua1p;Proline-rich protein HUA1	A6ZUS5_YEAS7;B3LHX5_YEAS1;B5VJL0_YEAS6;C7GNG5_YEAS2;C8Z9G0_YEAS8;G2WEZ2_YEASK;N1P695_YEASC;HUA1_YEAST	Saccharomyces cerevisiae	>tr|A6ZUS5|A6ZUS5_YEAS7 Conserved protein OS=Saccharomyces cerevisiae (strain YJM789) OX=307796 GN=HUA1 PE=4 SV=1;>tr|B3LHX5|B3LHX5_YEAS1 Hua1p OS=Saccharomyces cerevisiae (strain RM11-1a) OX=285006 GN=SCRG_00758 PE=4 SV=1;>tr|B5VJL0|B5VJL0_YEAS6 YGR268Cp-like protein OS=Saccharomyces cerevisiae (strain AWRI1631) OX=545124 GN=AWRI1631_74910 PE=4 SV=1;>tr|C7GNG5|C7GNG5_YEAS2 Hua1p OS=Saccharomyces cerevisiae (strain JAY291) OX=574961 GN=HUA1 PE=4 SV=1;>tr|C8Z9G0|C8Z9G0_YEAS8 Hua1p OS=Saccharomyces cerevisiae (strain Lalvin EC1118 / Prise de mousse) OX=643680 GN=EC1118_1G1_6062g PE=4 SV=1;>tr|G2WEZ2|G2WEZ2_YEASK K7_Hua1p OS=Saccharomyces cerevisiae (strain Kyokai no. 7 / NBRC 101557) OX=721032 GN=K7_HUA1 PE=4 SV=1;>tr|N1P695|N1P695_YEASC Hua1p OS=Saccharomyces cerevisiae (strain CEN.PK113-7D) OX=889517 GN=CENPK1137D_3235 PE=4 SV=1;>sp|P40325|HUA1_YEAST Proline-rich protein HUA1 OS=Saccharomyces cerevisiae (strain ATCC 204508 / S288c) OX=559292 GN=HUA1 PE=1 SV=2	100	DTHDDELPSYEDVIK	FALSE	4;4;4;4;4;4;4;4	_DTHDDELPSYEDVIK_.3	8.45225715637207	24.439050674438477	13.47951889038086	27.028438568115234
0.00030864197530864197	A6ZUS5;B3LHX5;B5VJL0;C7GNG5;C8Z9G0;G2WEZ2;N1P695;P40325	HUA1;SCRG_00758;AWRI1631_74910;HUA1;EC1118_1G1_6062g;K7_HUA1;CENPK1137D_3235;HUA1	Saccharomyces cerevisiae (strain YJM789);Saccharomyces cerevisiae (strain RM11-1a);Saccharomyces cerevisiae (strain AWRI1631);Saccharomyces cerevisiae (strain JAY291);Saccharomyces cerevisiae (strain Lalvin EC1118 / Prise de mousse);Saccharomyces cerevisiae (strain Kyokai no. 7 / NBRC 101557);Saccharomyces cerevisiae (strain CEN.PK113-7D);Saccharomyces cerevisiae (strain ATCC 204508 / S288c)	Conserved protein;Hua1p;YGR268Cp-like protein;Hua1p;Hua1p;K7_Hua1p;Hua1p;Proline-rich protein HUA1	A6ZUS5_YEAS7;B3LHX5_YEAS1;B5VJL0_YEAS6;C7GNG5_YEAS2;C8Z9G0_YEAS8;G2WEZ2_YEASK;N1P695_YEASC;HUA1_YEAST	Saccharomyces cerevisiae	>tr|A6ZUS5|A6ZUS5_YEAS7 Conserved protein OS=Saccharomyces cerevisiae (strain YJM789) OX=307796 GN=HUA1 PE=4 SV=1;>tr|B3LHX5|B3LHX5_YEAS1 Hua1p OS=Saccharomyces cerevisiae (strain RM11-1a) OX=285006 GN=SCRG_00758 PE=4 SV=1;>tr|B5VJL0|B5VJL0_YEAS6 YGR268Cp-like protein OS=Saccharomyces cerevisiae (strain AWRI1631) OX=545124 GN=AWRI1631_74910 PE=4 SV=1;>tr|C7GNG5|C7GNG5_YEAS2 Hua1p OS=Saccharomyces cerevisiae (strain JAY291) OX=574961 GN=HUA1 PE=4 SV=1;>tr|C8Z9G0|C8Z9G0_YEAS8 Hua1p OS=Saccharomyces cerevisiae (strain Lalvin EC1118 / Prise de mousse) OX=643680 GN=EC1118_1G1_6062g PE=4 SV=1;>tr|G2WEZ2|G2WEZ2_YEASK K7_Hua1p OS=Saccharomyces cerevisiae (strain Kyokai no. 7 / NBRC 101557) OX=721032 GN=K7_HUA1 PE=4 SV=1;>tr|N1P695|N1P695_YEASC Hua1p OS=Saccharomyces cerevisiae (strain CEN.PK113-7D) OX=889517 GN=CENPK1137D_3235 PE=4 SV=1;>sp|P40325|HUA1_YEAST Proline-rich protein HUA1 OS=Saccharomyces cerevisiae (strain ATCC 204508 / S288c) OX=559292 GN=HUA1 PE=1 SV=2	100	PLYVQPGDPR	FALSE	149;149;149;149;149;149;149;149	_PLYVQPGDPR_.2	41.261878967285156	19.572589874267578	21.721981048583984	27.163158416748047
0.00030864197530864197	A6ZUS7;B3LHX3;C7GNG3;C8Z9G4;G2WEZ4;N1P2Q6;P53327	SLH1;SCRG_00756;SLH1;EC1118_1G1_6106g;K7_SLH1;CENPK1137D_3237;SLH1	Saccharomyces cerevisiae (strain YJM789);Saccharomyces cerevisiae (strain RM11-1a);Saccharomyces cerevisiae (strain JAY291);Saccharomyces cerevisiae (strain Lalvin EC1118 / Prise de mousse);Saccharomyces cerevisiae (strain Kyokai no. 7 / NBRC 101557);Saccharomyces cerevisiae (strain CEN.PK113-7D);Saccharomyces cerevisiae (strain ATCC 204508 / S288c)	Conserved protein;Antiviral helicase SLH1;Slh1p;Slh1p;K7_Slh1p;Slh1p;RQC trigger complex helicase SLH1	A6ZUS7_YEAS7;B3LHX3_YEAS1;C7GNG3_YEAS2;C8Z9G4_YEAS8;G2WEZ4_YEASK;N1P2Q6_YEASC;ASCC3_YEAST	Saccharomyces cerevisiae	>tr|A6ZUS7|A6ZUS7_YEAS7 Conserved protein OS=Saccharomyces cerevisiae (strain YJM789) OX=307796 GN=SLH1 PE=3 SV=1;>tr|B3LHX3|B3LHX3_YEAS1 Antiviral helicase SLH1 OS=Saccharomyces cerevisiae (strain RM11-1a) OX=285006 GN=SCRG_00756 PE=3 SV=1;>tr|C7GNG3|C7GNG3_YEAS2 Slh1p OS=Saccharomyces cerevisiae (strain JAY291) OX=574961 GN=SLH1 PE=3 SV=1;>tr|C8Z9G4|C8Z9G4_YEAS8 Slh1p OS=Saccharomyces cerevisiae (strain Lalvin EC1118 / Prise de mousse) OX=643680 GN=EC1118_1G1_6106g PE=3 SV=1;>tr|G2WEZ4|G2WEZ4_YEASK K7_Slh1p OS=Saccharomyces cerevisiae (strain Kyokai no. 7 / NBRC 101557) OX=721032 GN=K7_SLH1 PE=3 SV=1;>tr|N1P2Q6|N1P2Q6_YEASC Slh1p OS=Saccharomyces cerevisiae (strain CEN.PK113-7D) OX=889517 GN=CENPK1137D_3237 PE=3 SV=1;>sp|P53327|ASCC3_YEAST RQC trigger complex helicase SLH1 OS=Saccharomyces cerevisiae (strain ATCC 204508 / S288c) OX=559292 GN=SLH1 PE=1 SV=2	100	GEELQFSLINDALGLR	FALSE	1943;1943;1943;1943;1943;1943;1943	_GEELQFSLINDALGLR_.2	Filtered	Filtered	Filtered	32.56058120727539
0.00030864197530864197	A6ZUS7;B3LHX3;C7GNG3;C8Z9G4;G2WEZ4;N1P2Q6;P53327	SLH1;SCRG_00756;SLH1;EC1118_1G1_6106g;K7_SLH1;CENPK1137D_3237;SLH1	Saccharomyces cerevisiae (strain YJM789);Saccharomyces cerevisiae (strain RM11-1a);Saccharomyces cerevisiae (strain JAY291);Saccharomyces cerevisiae (strain Lalvin EC1118 / Prise de mousse);Saccharomyces cerevisiae (strain Kyokai no. 7 / NBRC 101557);Saccharomyces cerevisiae (strain CEN.PK113-7D);Saccharomyces cerevisiae (strain ATCC 204508 / S288c)	Conserved protein;Antiviral helicase SLH1;Slh1p;Slh1p;K7_Slh1p;Slh1p;RQC trigger complex helicase SLH1	A6ZUS7_YEAS7;B3LHX3_YEAS1;C7GNG3_YEAS2;C8Z9G4_YEAS8;G2WEZ4_YEASK;N1P2Q6_YEASC;ASCC3_YEAST	Saccharomyces cerevisiae	>tr|A6ZUS7|A6ZUS7_YEAS7 Conserved protein OS=Saccharomyces cerevisiae (strain YJM789) OX=307796 GN=SLH1 PE=3 SV=1;>tr|B3LHX3|B3LHX3_YEAS1 Antiviral helicase SLH1 OS=Saccharomyces cerevisiae (strain RM11-1a) OX=285006 GN=SCRG_00756 PE=3 SV=1;>tr|C7GNG3|C7GNG3_YEAS2 Slh1p OS=Saccharomyces cerevisiae (strain JAY291) OX=574961 GN=SLH1 PE=3 SV=1;>tr|C8Z9G4|C8Z9G4_YEAS8 Slh1p OS=Saccharomyces cerevisiae (strain Lalvin EC1118 / Prise de mousse) OX=643680 GN=EC1118_1G1_6106g PE=3 SV=1;>tr|G2WEZ4|G2WEZ4_YEASK K7_Slh1p OS=Saccharomyces cerevisiae (strain Kyokai no. 7 / NBRC 101557) OX=721032 GN=K7_SLH1 PE=3 SV=1;>tr|N1P2Q6|N1P2Q6_YEASC Slh1p OS=Saccharomyces cerevisiae (strain CEN.PK113-7D) OX=889517 GN=CENPK1137D_3237 PE=3 SV=1;>sp|P53327|ASCC3_YEAST RQC trigger complex helicase SLH1 OS=Saccharomyces cerevisiae (strain ATCC 204508 / S288c) OX=559292 GN=SLH1 PE=1 SV=2	100	NAVNSTPEFLTQQDIR	FALSE	173;173;173;173;173;173;173	_NAVNSTPEFLTQQDIR_.2	15.642330169677734	3.2238502502441406	Filtered	10.412576675415039
0.00030864197530864197	A6ZUS7;B3LHX3;C7GNG3;C8Z9G4;G2WEZ4;N1P2Q6;P53327	SLH1;SCRG_00756;SLH1;EC1118_1G1_6106g;K7_SLH1;CENPK1137D_3237;SLH1	Saccharomyces cerevisiae (strain YJM789);Saccharomyces cerevisiae (strain RM11-1a);Saccharomyces cerevisiae (strain JAY291);Saccharomyces cerevisiae (strain Lalvin EC1118 / Prise de mousse);Saccharomyces cerevisiae (strain Kyokai no. 7 / NBRC 101557);Saccharomyces cerevisiae (strain CEN.PK113-7D);Saccharomyces cerevisiae (strain ATCC 204508 / S288c)	Conserved protein;Antiviral helicase SLH1;Slh1p;Slh1p;K7_Slh1p;Slh1p;RQC trigger complex helicase SLH1	A6ZUS7_YEAS7;B3LHX3_YEAS1;C7GNG3_YEAS2;C8Z9G4_YEAS8;G2WEZ4_YEASK;N1P2Q6_YEASC;ASCC3_YEAST	Saccharomyces cerevisiae	>tr|A6ZUS7|A6ZUS7_YEAS7 Conserved protein OS=Saccharomyces cerevisiae (strain YJM789) OX=307796 GN=SLH1 PE=3 SV=1;>tr|B3LHX3|B3LHX3_YEAS1 Antiviral helicase SLH1 OS=Saccharomyces cerevisiae (strain RM11-1a) OX=285006 GN=SCRG_00756 PE=3 SV=1;>tr|C7GNG3|C7GNG3_YEAS2 Slh1p OS=Saccharomyces cerevisiae (strain JAY291) OX=574961 GN=SLH1 PE=3 SV=1;>tr|C8Z9G4|C8Z9G4_YEAS8 Slh1p OS=Saccharomyces cerevisiae (strain Lalvin EC1118 / Prise de mousse) OX=643680 GN=EC1118_1G1_6106g PE=3 SV=1;>tr|G2WEZ4|G2WEZ4_YEASK K7_Slh1p OS=Saccharomyces cerevisiae (strain Kyokai no. 7 / NBRC 101557) OX=721032 GN=K7_SLH1 PE=3 SV=1;>tr|N1P2Q6|N1P2Q6_YEASC Slh1p OS=Saccharomyces cerevisiae (strain CEN.PK113-7D) OX=889517 GN=CENPK1137D_3237 PE=3 SV=1;>sp|P53327|ASCC3_YEAST RQC trigger complex helicase SLH1 OS=Saccharomyces cerevisiae (strain ATCC 204508 / S288c) OX=559292 GN=SLH1 PE=1 SV=2	100	TDIALLTIINTIK	FALSE	317;317;317;317;317;317;317	_TDIALLTIINTIK_.2	20.87055778503418	Filtered	12.452005386352539	Filtered
0.00030864197530864197	A6ZUS7;B3LHX3;C7GNG3;C8Z9G4;G2WEZ4;N1P2Q6;P53327	SLH1;SCRG_00756;SLH1;EC1118_1G1_6106g;K7_SLH1;CENPK1137D_3237;SLH1	Saccharomyces cerevisiae (strain YJM789);Saccharomyces cerevisiae (strain RM11-1a);Saccharomyces cerevisiae (strain JAY291);Saccharomyces cerevisiae (strain Lalvin EC1118 / Prise de mousse);Saccharomyces cerevisiae (strain Kyokai no. 7 / NBRC 101557);Saccharomyces cerevisiae (strain CEN.PK113-7D);Saccharomyces cerevisiae (strain ATCC 204508 / S288c)	Conserved protein;Antiviral helicase SLH1;Slh1p;Slh1p;K7_Slh1p;Slh1p;RQC trigger complex helicase SLH1	A6ZUS7_YEAS7;B3LHX3_YEAS1;C7GNG3_YEAS2;C8Z9G4_YEAS8;G2WEZ4_YEASK;N1P2Q6_YEASC;ASCC3_YEAST	Saccharomyces cerevisiae	>tr|A6ZUS7|A6ZUS7_YEAS7 Conserved protein OS=Saccharomyces cerevisiae (strain YJM789) OX=307796 GN=SLH1 PE=3 SV=1;>tr|B3LHX3|B3LHX3_YEAS1 Antiviral helicase SLH1 OS=Saccharomyces cerevisiae (strain RM11-1a) OX=285006 GN=SCRG_00756 PE=3 SV=1;>tr|C7GNG3|C7GNG3_YEAS2 Slh1p OS=Saccharomyces cerevisiae (strain JAY291) OX=574961 GN=SLH1 PE=3 SV=1;>tr|C8Z9G4|C8Z9G4_YEAS8 Slh1p OS=Saccharomyces cerevisiae (strain Lalvin EC1118 / Prise de mousse) OX=643680 GN=EC1118_1G1_6106g PE=3 SV=1;>tr|G2WEZ4|G2WEZ4_YEASK K7_Slh1p OS=Saccharomyces cerevisiae (strain Kyokai no. 7 / NBRC 101557) OX=721032 GN=K7_SLH1 PE=3 SV=1;>tr|N1P2Q6|N1P2Q6_YEASC Slh1p OS=Saccharomyces cerevisiae (strain CEN.PK113-7D) OX=889517 GN=CENPK1137D_3237 PE=3 SV=1;>sp|P53327|ASCC3_YEAST RQC trigger complex helicase SLH1 OS=Saccharomyces cerevisiae (strain ATCC 204508 / S288c) OX=559292 GN=SLH1 PE=1 SV=2	100	IFDSALSSDSNYVAQNSVR	FALSE	887;887;887;887;887;887;887	_IFDSALSSDSNYVAQNSVR_.2	12.720166206359863	Filtered	Filtered	14.347138404846191
0.00030864197530864197	A6ZUS8;B3LHX2;B5VJL4;C8Z9G5;G2WEZ5;N1P9Z6;Q3E705	EFG1;SCRG_00755;AWRI1631_74950;EC1118_1G1_6117g;K7_EFG1;CENPK1137D_3238;EFG1	Saccharomyces cerevisiae (strain YJM789);Saccharomyces cerevisiae (strain RM11-1a);Saccharomyces cerevisiae (strain AWRI1631);Saccharomyces cerevisiae (strain Lalvin EC1118 / Prise de mousse);Saccharomyces cerevisiae (strain Kyokai no. 7 / NBRC 101557);Saccharomyces cerevisiae (strain CEN.PK113-7D);Saccharomyces cerevisiae (strain ATCC 204508 / S288c)	rRNA-processing protein EFG1	EFG1P_YEAS7;B3LHX2_YEAS1;B5VJL4_YEAS6;C8Z9G5_YEAS8;G2WEZ5_YEASK;N1P9Z6_YEASC;EFG1P_YEAST	Saccharomyces cerevisiae	>sp|A6ZUS8|EFG1P_YEAS7 rRNA-processing protein EFG1 OS=Saccharomyces cerevisiae (strain YJM789) OX=307796 GN=EFG1 PE=3 SV=1;>tr|B3LHX2|B3LHX2_YEAS1 rRNA-processing protein EFG1 OS=Saccharomyces cerevisiae (strain RM11-1a) OX=285006 GN=SCRG_00755 PE=3 SV=1;>tr|B5VJL4|B5VJL4_YEAS6 rRNA-processing protein EFG1 OS=Saccharomyces cerevisiae (strain AWRI1631) OX=545124 GN=AWRI1631_74950 PE=3 SV=1;>tr|C8Z9G5|C8Z9G5_YEAS8 rRNA-processing protein EFG1 OS=Saccharomyces cerevisiae (strain Lalvin EC1118 / Prise de mousse) OX=643680 GN=EC1118_1G1_6117g PE=3 SV=1;>tr|G2WEZ5|G2WEZ5_YEASK rRNA-processing protein EFG1 OS=Saccharomyces cerevisiae (strain Kyokai no. 7 / NBRC 101557) OX=721032 GN=K7_EFG1 PE=3 SV=1;>tr|N1P9Z6|N1P9Z6_YEASC rRNA-processing protein EFG1 OS=Saccharomyces cerevisiae (strain CEN.PK113-7D) OX=889517 GN=CENPK1137D_3238 PE=3 SV=1;>sp|Q3E705|EFG1P_YEAST rRNA-processing protein EFG1 OS=Saccharomyces cerevisiae (strain ATCC 204508 / S288c) OX=559292 GN=EFG1 PE=1 SV=2	100	DILPSTVIIEK	FALSE	45;45;45;45;45;45;45	_DILPSTVIIEK_.2	178.84786987304688	222.4531707763672	130.32501220703125	166.51112365722656
0.00030864197530864197	A6ZUS8;B3LHX2;B5VJL4;C8Z9G5;G2WEZ5;N1P9Z6;Q3E705	EFG1;SCRG_00755;AWRI1631_74950;EC1118_1G1_6117g;K7_EFG1;CENPK1137D_3238;EFG1	Saccharomyces cerevisiae (strain YJM789);Saccharomyces cerevisiae (strain RM11-1a);Saccharomyces cerevisiae (strain AWRI1631);Saccharomyces cerevisiae (strain Lalvin EC1118 / Prise de mousse);Saccharomyces cerevisiae (strain Kyokai no. 7 / NBRC 101557);Saccharomyces cerevisiae (strain CEN.PK113-7D);Saccharomyces cerevisiae (strain ATCC 204508 / S288c)	rRNA-processing protein EFG1	EFG1P_YEAS7;B3LHX2_YEAS1;B5VJL4_YEAS6;C8Z9G5_YEAS8;G2WEZ5_YEASK;N1P9Z6_YEASC;EFG1P_YEAST	Saccharomyces cerevisiae	>sp|A6ZUS8|EFG1P_YEAS7 rRNA-processing protein EFG1 OS=Saccharomyces cerevisiae (strain YJM789) OX=307796 GN=EFG1 PE=3 SV=1;>tr|B3LHX2|B3LHX2_YEAS1 rRNA-processing protein EFG1 OS=Saccharomyces cerevisiae (strain RM11-1a) OX=285006 GN=SCRG_00755 PE=3 SV=1;>tr|B5VJL4|B5VJL4_YEAS6 rRNA-processing protein EFG1 OS=Saccharomyces cerevisiae (strain AWRI1631) OX=545124 GN=AWRI1631_74950 PE=3 SV=1;>tr|C8Z9G5|C8Z9G5_YEAS8 rRNA-processing protein EFG1 OS=Saccharomyces cerevisiae (strain Lalvin EC1118 / Prise de mousse) OX=643680 GN=EC1118_1G1_6117g PE=3 SV=1;>tr|G2WEZ5|G2WEZ5_YEASK rRNA-processing protein EFG1 OS=Saccharomyces cerevisiae (strain Kyokai no. 7 / NBRC 101557) OX=721032 GN=K7_EFG1 PE=3 SV=1;>tr|N1P9Z6|N1P9Z6_YEASC rRNA-processing protein EFG1 OS=Saccharomyces cerevisiae (strain CEN.PK113-7D) OX=889517 GN=CENPK1137D_3238 PE=3 SV=1;>sp|Q3E705|EFG1P_YEAST rRNA-processing protein EFG1 OS=Saccharomyces cerevisiae (strain ATCC 204508 / S288c) OX=559292 GN=EFG1 PE=1 SV=2	100	YIALYPNDTPSTDPK	FALSE	137;137;137;137;137;137;137	_YIALYPNDTPSTDPK_.2	129.1564483642578	176.87428283691406	91.40565490722656	104.70436096191406
0.00030864197530864197	A6ZUS8;B3LHX2;B5VJL4;C8Z9G5;G2WEZ5;N1P9Z6;Q3E705	EFG1;SCRG_00755;AWRI1631_74950;EC1118_1G1_6117g;K7_EFG1;CENPK1137D_3238;EFG1	Saccharomyces cerevisiae (strain YJM789);Saccharomyces cerevisiae (strain RM11-1a);Saccharomyces cerevisiae (strain AWRI1631);Saccharomyces cerevisiae (strain Lalvin EC1118 / Prise de mousse);Saccharomyces cerevisiae (strain Kyokai no. 7 / NBRC 101557);Saccharomyces cerevisiae (strain CEN.PK113-7D);Saccharomyces cerevisiae (strain ATCC 204508 / S288c)	rRNA-processing protein EFG1	EFG1P_YEAS7;B3LHX2_YEAS1;B5VJL4_YEAS6;C8Z9G5_YEAS8;G2WEZ5_YEASK;N1P9Z6_YEASC;EFG1P_YEAST	Saccharomyces cerevisiae	>sp|A6ZUS8|EFG1P_YEAS7 rRNA-processing protein EFG1 OS=Saccharomyces cerevisiae (strain YJM789) OX=307796 GN=EFG1 PE=3 SV=1;>tr|B3LHX2|B3LHX2_YEAS1 rRNA-processing protein EFG1 OS=Saccharomyces cerevisiae (strain RM11-1a) OX=285006 GN=SCRG_00755 PE=3 SV=1;>tr|B5VJL4|B5VJL4_YEAS6 rRNA-processing protein EFG1 OS=Saccharomyces cerevisiae (strain AWRI1631) OX=545124 GN=AWRI1631_74950 PE=3 SV=1;>tr|C8Z9G5|C8Z9G5_YEAS8 rRNA-processing protein EFG1 OS=Saccharomyces cerevisiae (strain Lalvin EC1118 / Prise de mousse) OX=643680 GN=EC1118_1G1_6117g PE=3 SV=1;>tr|G2WEZ5|G2WEZ5_YEASK rRNA-processing protein EFG1 OS=Saccharomyces cerevisiae (strain Kyokai no. 7 / NBRC 101557) OX=721032 GN=K7_EFG1 PE=3 SV=1;>tr|N1P9Z6|N1P9Z6_YEASC rRNA-processing protein EFG1 OS=Saccharomyces cerevisiae (strain CEN.PK113-7D) OX=889517 GN=CENPK1137D_3238 PE=3 SV=1;>sp|Q3E705|EFG1P_YEAST rRNA-processing protein EFG1 OS=Saccharomyces cerevisiae (strain ATCC 204508 / S288c) OX=559292 GN=EFG1 PE=1 SV=2	100	ELDQVVGEDEKDDFFE	FALSE	218;218;218;218;218;218;218	_ELDQVVGEDEKDDFFE_.2	82.0850601196289	121.29867553710938	47.47105026245117	69.41548919677734
0.00030864197530864197	A6ZUS8;B3LHX2;B5VJL4;C8Z9G5;G2WEZ5;N1P9Z6;Q3E705	EFG1;SCRG_00755;AWRI1631_74950;EC1118_1G1_6117g;K7_EFG1;CENPK1137D_3238;EFG1	Saccharomyces cerevisiae (strain YJM789);Saccharomyces cerevisiae (strain RM11-1a);Saccharomyces cerevisiae (strain AWRI1631);Saccharomyces cerevisiae (strain Lalvin EC1118 / Prise de mousse);Saccharomyces cerevisiae (strain Kyokai no. 7 / NBRC 101557);Saccharomyces cerevisiae (strain CEN.PK113-7D);Saccharomyces cerevisiae (strain ATCC 204508 / S288c)	rRNA-processing protein EFG1	EFG1P_YEAS7;B3LHX2_YEAS1;B5VJL4_YEAS6;C8Z9G5_YEAS8;G2WEZ5_YEASK;N1P9Z6_YEASC;EFG1P_YEAST	Saccharomyces cerevisiae	>sp|A6ZUS8|EFG1P_YEAS7 rRNA-processing protein EFG1 OS=Saccharomyces cerevisiae (strain YJM789) OX=307796 GN=EFG1 PE=3 SV=1;>tr|B3LHX2|B3LHX2_YEAS1 rRNA-processing protein EFG1 OS=Saccharomyces cerevisiae (strain RM11-1a) OX=285006 GN=SCRG_00755 PE=3 SV=1;>tr|B5VJL4|B5VJL4_YEAS6 rRNA-processing protein EFG1 OS=Saccharomyces cerevisiae (strain AWRI1631) OX=545124 GN=AWRI1631_74950 PE=3 SV=1;>tr|C8Z9G5|C8Z9G5_YEAS8 rRNA-processing protein EFG1 OS=Saccharomyces cerevisiae (strain Lalvin EC1118 / Prise de mousse) OX=643680 GN=EC1118_1G1_6117g PE=3 SV=1;>tr|G2WEZ5|G2WEZ5_YEASK rRNA-processing protein EFG1 OS=Saccharomyces cerevisiae (strain Kyokai no. 7 / NBRC 101557) OX=721032 GN=K7_EFG1 PE=3 SV=1;>tr|N1P9Z6|N1P9Z6_YEASC rRNA-processing protein EFG1 OS=Saccharomyces cerevisiae (strain CEN.PK113-7D) OX=889517 GN=CENPK1137D_3238 PE=3 SV=1;>sp|Q3E705|EFG1P_YEAST rRNA-processing protein EFG1 OS=Saccharomyces cerevisiae (strain ATCC 204508 / S288c) OX=559292 GN=EFG1 PE=1 SV=2	100	LELQNNELK	FALSE	64;64;64;64;64;64;64	_LELQNNELK_.2	82.96038818359375	80.8366928100586	59.431907653808594	81.24309539794922
0.00030864197530864197	A6ZUS8;B3LHX2;B5VJL4;C8Z9G5;G2WEZ5;N1P9Z6;Q3E705	EFG1;SCRG_00755;AWRI1631_74950;EC1118_1G1_6117g;K7_EFG1;CENPK1137D_3238;EFG1	Saccharomyces cerevisiae (strain YJM789);Saccharomyces cerevisiae (strain RM11-1a);Saccharomyces cerevisiae (strain AWRI1631);Saccharomyces cerevisiae (strain Lalvin EC1118 / Prise de mousse);Saccharomyces cerevisiae (strain Kyokai no. 7 / NBRC 101557);Saccharomyces cerevisiae (strain CEN.PK113-7D);Saccharomyces cerevisiae (strain ATCC 204508 / S288c)	rRNA-processing protein EFG1	EFG1P_YEAS7;B3LHX2_YEAS1;B5VJL4_YEAS6;C8Z9G5_YEAS8;G2WEZ5_YEASK;N1P9Z6_YEASC;EFG1P_YEAST	Saccharomyces cerevisiae	>sp|A6ZUS8|EFG1P_YEAS7 rRNA-processing protein EFG1 OS=Saccharomyces cerevisiae (strain YJM789) OX=307796 GN=EFG1 PE=3 SV=1;>tr|B3LHX2|B3LHX2_YEAS1 rRNA-processing protein EFG1 OS=Saccharomyces cerevisiae (strain RM11-1a) OX=285006 GN=SCRG_00755 PE=3 SV=1;>tr|B5VJL4|B5VJL4_YEAS6 rRNA-processing protein EFG1 OS=Saccharomyces cerevisiae (strain AWRI1631) OX=545124 GN=AWRI1631_74950 PE=3 SV=1;>tr|C8Z9G5|C8Z9G5_YEAS8 rRNA-processing protein EFG1 OS=Saccharomyces cerevisiae (strain Lalvin EC1118 / Prise de mousse) OX=643680 GN=EC1118_1G1_6117g PE=3 SV=1;>tr|G2WEZ5|G2WEZ5_YEASK rRNA-processing protein EFG1 OS=Saccharomyces cerevisiae (strain Kyokai no. 7 / NBRC 101557) OX=721032 GN=K7_EFG1 PE=3 SV=1;>tr|N1P9Z6|N1P9Z6_YEASC rRNA-processing protein EFG1 OS=Saccharomyces cerevisiae (strain CEN.PK113-7D) OX=889517 GN=CENPK1137D_3238 PE=3 SV=1;>sp|Q3E705|EFG1P_YEAST rRNA-processing protein EFG1 OS=Saccharomyces cerevisiae (strain ATCC 204508 / S288c) OX=559292 GN=EFG1 PE=1 SV=2	100	KDILPSTVIIEK	FALSE	44;44;44;44;44;44;44	_KDILPSTVIIEK_.2	17.8438777923584	42.46550750732422	49.098636627197266	26.615093231201172
0.00030864197530864197	A6ZUS8;B3LHX2;B5VJL4;C8Z9G5;G2WEZ5;N1P9Z6;Q3E705	EFG1;SCRG_00755;AWRI1631_74950;EC1118_1G1_6117g;K7_EFG1;CENPK1137D_3238;EFG1	Saccharomyces cerevisiae (strain YJM789);Saccharomyces cerevisiae (strain RM11-1a);Saccharomyces cerevisiae (strain AWRI1631);Saccharomyces cerevisiae (strain Lalvin EC1118 / Prise de mousse);Saccharomyces cerevisiae (strain Kyokai no. 7 / NBRC 101557);Saccharomyces cerevisiae (strain CEN.PK113-7D);Saccharomyces cerevisiae (strain ATCC 204508 / S288c)	rRNA-processing protein EFG1	EFG1P_YEAS7;B3LHX2_YEAS1;B5VJL4_YEAS6;C8Z9G5_YEAS8;G2WEZ5_YEASK;N1P9Z6_YEASC;EFG1P_YEAST	Saccharomyces cerevisiae	>sp|A6ZUS8|EFG1P_YEAS7 rRNA-processing protein EFG1 OS=Saccharomyces cerevisiae (strain YJM789) OX=307796 GN=EFG1 PE=3 SV=1;>tr|B3LHX2|B3LHX2_YEAS1 rRNA-processing protein EFG1 OS=Saccharomyces cerevisiae (strain RM11-1a) OX=285006 GN=SCRG_00755 PE=3 SV=1;>tr|B5VJL4|B5VJL4_YEAS6 rRNA-processing protein EFG1 OS=Saccharomyces cerevisiae (strain AWRI1631) OX=545124 GN=AWRI1631_74950 PE=3 SV=1;>tr|C8Z9G5|C8Z9G5_YEAS8 rRNA-processing protein EFG1 OS=Saccharomyces cerevisiae (strain Lalvin EC1118 / Prise de mousse) OX=643680 GN=EC1118_1G1_6117g PE=3 SV=1;>tr|G2WEZ5|G2WEZ5_YEASK rRNA-processing protein EFG1 OS=Saccharomyces cerevisiae (strain Kyokai no. 7 / NBRC 101557) OX=721032 GN=K7_EFG1 PE=3 SV=1;>tr|N1P9Z6|N1P9Z6_YEASC rRNA-processing protein EFG1 OS=Saccharomyces cerevisiae (strain CEN.PK113-7D) OX=889517 GN=CENPK1137D_3238 PE=3 SV=1;>sp|Q3E705|EFG1P_YEAST rRNA-processing protein EFG1 OS=Saccharomyces cerevisiae (strain ATCC 204508 / S288c) OX=559292 GN=EFG1 PE=1 SV=2	100	ESGADDKDLQQK	FALSE	106;106;106;106;106;106;106	_ESGADDKDLQQK_.2	28.08582878112793	20.455284118652344	36.800533294677734	40.57917785644531
0.00030864197530864197	A6ZUT0;B3LHX0;C7GNG1;C8Z9G7;G2WEZ7;N1P6A1;P46677	TAF1;SCRG_00753;TAF1;EC1118_1G1_6139g;K7_TAF1;CENPK1137D_3240;TAF1	Saccharomyces cerevisiae (strain YJM789);Saccharomyces cerevisiae (strain RM11-1a);Saccharomyces cerevisiae (strain JAY291);Saccharomyces cerevisiae (strain Lalvin EC1118 / Prise de mousse);Saccharomyces cerevisiae (strain Kyokai no. 7 / NBRC 101557);Saccharomyces cerevisiae (strain CEN.PK113-7D);Saccharomyces cerevisiae (strain ATCC 204508 / S288c)	TafII130;Transcription initiation factor TFIID subunit 1;Taf1p;Taf1p;K7_Taf1p;Taf1p;Transcription initiation factor TFIID subunit 1	A6ZUT0_YEAS7;B3LHX0_YEAS1;C7GNG1_YEAS2;C8Z9G7_YEAS8;G2WEZ7_YEASK;N1P6A1_YEASC;TAF1_YEAST	Saccharomyces cerevisiae	>tr|A6ZUT0|A6ZUT0_YEAS7 TafII130 OS=Saccharomyces cerevisiae (strain YJM789) OX=307796 GN=TAF1 PE=4 SV=1;>tr|B3LHX0|B3LHX0_YEAS1 Transcription initiation factor TFIID subunit 1 OS=Saccharomyces cerevisiae (strain RM11-1a) OX=285006 GN=SCRG_00753 PE=4 SV=1;>tr|C7GNG1|C7GNG1_YEAS2 Taf1p OS=Saccharomyces cerevisiae (strain JAY291) OX=574961 GN=TAF1 PE=4 SV=1;>tr|C8Z9G7|C8Z9G7_YEAS8 Taf1p OS=Saccharomyces cerevisiae (strain Lalvin EC1118 / Prise de mousse) OX=643680 GN=EC1118_1G1_6139g PE=4 SV=1;>tr|G2WEZ7|G2WEZ7_YEASK K7_Taf1p OS=Saccharomyces cerevisiae (strain Kyokai no. 7 / NBRC 101557) OX=721032 GN=K7_TAF1 PE=4 SV=1;>tr|N1P6A1|N1P6A1_YEASC Taf1p OS=Saccharomyces cerevisiae (strain CEN.PK113-7D) OX=889517 GN=CENPK1137D_3240 PE=4 SV=1;>sp|P46677|TAF1_YEAST Transcription initiation factor TFIID subunit 1 OS=Saccharomyces cerevisiae (strain ATCC 204508 / S288c) OX=559292 GN=TAF1 PE=1 SV=1	100	TISEDLLIATDDWDQEK	FALSE	321;321;321;321;321;321;321	_TISEDLLIATDDWDQEK_.2	67.25447082519531	87.44168090820312	58.24504470825195	81.27019500732422
0.00030864197530864197	A6ZUT0;B3LHX0;C7GNG1;C8Z9G7;G2WEZ7;N1P6A1;P46677	TAF1;SCRG_00753;TAF1;EC1118_1G1_6139g;K7_TAF1;CENPK1137D_3240;TAF1	Saccharomyces cerevisiae (strain YJM789);Saccharomyces cerevisiae (strain RM11-1a);Saccharomyces cerevisiae (strain JAY291);Saccharomyces cerevisiae (strain Lalvin EC1118 / Prise de mousse);Saccharomyces cerevisiae (strain Kyokai no. 7 / NBRC 101557);Saccharomyces cerevisiae (strain CEN.PK113-7D);Saccharomyces cerevisiae (strain ATCC 204508 / S288c)	TafII130;Transcription initiation factor TFIID subunit 1;Taf1p;Taf1p;K7_Taf1p;Taf1p;Transcription initiation factor TFIID subunit 1	A6ZUT0_YEAS7;B3LHX0_YEAS1;C7GNG1_YEAS2;C8Z9G7_YEAS8;G2WEZ7_YEASK;N1P6A1_YEASC;TAF1_YEAST	Saccharomyces cerevisiae	>tr|A6ZUT0|A6ZUT0_YEAS7 TafII130 OS=Saccharomyces cerevisiae (strain YJM789) OX=307796 GN=TAF1 PE=4 SV=1;>tr|B3LHX0|B3LHX0_YEAS1 Transcription initiation factor TFIID subunit 1 OS=Saccharomyces cerevisiae (strain RM11-1a) OX=285006 GN=SCRG_00753 PE=4 SV=1;>tr|C7GNG1|C7GNG1_YEAS2 Taf1p OS=Saccharomyces cerevisiae (strain JAY291) OX=574961 GN=TAF1 PE=4 SV=1;>tr|C8Z9G7|C8Z9G7_YEAS8 Taf1p OS=Saccharomyces cerevisiae (strain Lalvin EC1118 / Prise de mousse) OX=643680 GN=EC1118_1G1_6139g PE=4 SV=1;>tr|G2WEZ7|G2WEZ7_YEASK K7_Taf1p OS=Saccharomyces cerevisiae (strain Kyokai no. 7 / NBRC 101557) OX=721032 GN=K7_TAF1 PE=4 SV=1;>tr|N1P6A1|N1P6A1_YEASC Taf1p OS=Saccharomyces cerevisiae (strain CEN.PK113-7D) OX=889517 GN=CENPK1137D_3240 PE=4 SV=1;>sp|P46677|TAF1_YEAST Transcription initiation factor TFIID subunit 1 OS=Saccharomyces cerevisiae (strain ATCC 204508 / S288c) OX=559292 GN=TAF1 PE=1 SV=1	100	SLEENLLPWNITK	FALSE	786;786;786;786;786;786;786	_SLEENLLPWNITK_.2	81.17959594726562	80.79873657226562	60.172149658203125	61.25141525268555
0.00030864197530864197	A6ZUT0;B3LHX0;C7GNG1;C8Z9G7;G2WEZ7;N1P6A1;P46677	TAF1;SCRG_00753;TAF1;EC1118_1G1_6139g;K7_TAF1;CENPK1137D_3240;TAF1	Saccharomyces cerevisiae (strain YJM789);Saccharomyces cerevisiae (strain RM11-1a);Saccharomyces cerevisiae (strain JAY291);Saccharomyces cerevisiae (strain Lalvin EC1118 / Prise de mousse);Saccharomyces cerevisiae (strain Kyokai no. 7 / NBRC 101557);Saccharomyces cerevisiae (strain CEN.PK113-7D);Saccharomyces cerevisiae (strain ATCC 204508 / S288c)	TafII130;Transcription initiation factor TFIID subunit 1;Taf1p;Taf1p;K7_Taf1p;Taf1p;Transcription initiation factor TFIID subunit 1	A6ZUT0_YEAS7;B3LHX0_YEAS1;C7GNG1_YEAS2;C8Z9G7_YEAS8;G2WEZ7_YEASK;N1P6A1_YEASC;TAF1_YEAST	Saccharomyces cerevisiae	>tr|A6ZUT0|A6ZUT0_YEAS7 TafII130 OS=Saccharomyces cerevisiae (strain YJM789) OX=307796 GN=TAF1 PE=4 SV=1;>tr|B3LHX0|B3LHX0_YEAS1 Transcription initiation factor TFIID subunit 1 OS=Saccharomyces cerevisiae (strain RM11-1a) OX=285006 GN=SCRG_00753 PE=4 SV=1;>tr|C7GNG1|C7GNG1_YEAS2 Taf1p OS=Saccharomyces cerevisiae (strain JAY291) OX=574961 GN=TAF1 PE=4 SV=1;>tr|C8Z9G7|C8Z9G7_YEAS8 Taf1p OS=Saccharomyces cerevisiae (strain Lalvin EC1118 / Prise de mousse) OX=643680 GN=EC1118_1G1_6139g PE=4 SV=1;>tr|G2WEZ7|G2WEZ7_YEASK K7_Taf1p OS=Saccharomyces cerevisiae (strain Kyokai no. 7 / NBRC 101557) OX=721032 GN=K7_TAF1 PE=4 SV=1;>tr|N1P6A1|N1P6A1_YEASC Taf1p OS=Saccharomyces cerevisiae (strain CEN.PK113-7D) OX=889517 GN=CENPK1137D_3240 PE=4 SV=1;>sp|P46677|TAF1_YEAST Transcription initiation factor TFIID subunit 1 OS=Saccharomyces cerevisiae (strain ATCC 204508 / S288c) OX=559292 GN=TAF1 PE=1 SV=1	100	NNLLQSNSSASR	FALSE	281;281;281;281;281;281;281	_NNLLQSNSSASR_.2	88.6008071899414	56.68136978149414	77.56529998779297	88.57413482666016
0.00030864197530864197	A6ZUT0;B3LHX0;C7GNG1;C8Z9G7;G2WEZ7;N1P6A1;P46677	TAF1;SCRG_00753;TAF1;EC1118_1G1_6139g;K7_TAF1;CENPK1137D_3240;TAF1	Saccharomyces cerevisiae (strain YJM789);Saccharomyces cerevisiae (strain RM11-1a);Saccharomyces cerevisiae (strain JAY291);Saccharomyces cerevisiae (strain Lalvin EC1118 / Prise de mousse);Saccharomyces cerevisiae (strain Kyokai no. 7 / NBRC 101557);Saccharomyces cerevisiae (strain CEN.PK113-7D);Saccharomyces cerevisiae (strain ATCC 204508 / S288c)	TafII130;Transcription initiation factor TFIID subunit 1;Taf1p;Taf1p;K7_Taf1p;Taf1p;Transcription initiation factor TFIID subunit 1	A6ZUT0_YEAS7;B3LHX0_YEAS1;C7GNG1_YEAS2;C8Z9G7_YEAS8;G2WEZ7_YEASK;N1P6A1_YEASC;TAF1_YEAST	Saccharomyces cerevisiae	>tr|A6ZUT0|A6ZUT0_YEAS7 TafII130 OS=Saccharomyces cerevisiae (strain YJM789) OX=307796 GN=TAF1 PE=4 SV=1;>tr|B3LHX0|B3LHX0_YEAS1 Transcription initiation factor TFIID subunit 1 OS=Saccharomyces cerevisiae (strain RM11-1a) OX=285006 GN=SCRG_00753 PE=4 SV=1;>tr|C7GNG1|C7GNG1_YEAS2 Taf1p OS=Saccharomyces cerevisiae (strain JAY291) OX=574961 GN=TAF1 PE=4 SV=1;>tr|C8Z9G7|C8Z9G7_YEAS8 Taf1p OS=Saccharomyces cerevisiae (strain Lalvin EC1118 / Prise de mousse) OX=643680 GN=EC1118_1G1_6139g PE=4 SV=1;>tr|G2WEZ7|G2WEZ7_YEASK K7_Taf1p OS=Saccharomyces cerevisiae (strain Kyokai no. 7 / NBRC 101557) OX=721032 GN=K7_TAF1 PE=4 SV=1;>tr|N1P6A1|N1P6A1_YEASC Taf1p OS=Saccharomyces cerevisiae (strain CEN.PK113-7D) OX=889517 GN=CENPK1137D_3240 PE=4 SV=1;>sp|P46677|TAF1_YEAST Transcription initiation factor TFIID subunit 1 OS=Saccharomyces cerevisiae (strain ATCC 204508 / S288c) OX=559292 GN=TAF1 PE=1 SV=1	100	LLQLELANLEK	FALSE	978;978;978;978;978;978;978	_LLQLELANLEK_.2	76.43211364746094	79.6021728515625	95.43411254882812	57.24135208129883
0.00030864197530864197	A6ZUT0;B3LHX0;C7GNG1;C8Z9G7;G2WEZ7;N1P6A1;P46677	TAF1;SCRG_00753;TAF1;EC1118_1G1_6139g;K7_TAF1;CENPK1137D_3240;TAF1	Saccharomyces cerevisiae (strain YJM789);Saccharomyces cerevisiae (strain RM11-1a);Saccharomyces cerevisiae (strain JAY291);Saccharomyces cerevisiae (strain Lalvin EC1118 / Prise de mousse);Saccharomyces cerevisiae (strain Kyokai no. 7 / NBRC 101557);Saccharomyces cerevisiae (strain CEN.PK113-7D);Saccharomyces cerevisiae (strain ATCC 204508 / S288c)	TafII130;Transcription initiation factor TFIID subunit 1;Taf1p;Taf1p;K7_Taf1p;Taf1p;Transcription initiation factor TFIID subunit 1	A6ZUT0_YEAS7;B3LHX0_YEAS1;C7GNG1_YEAS2;C8Z9G7_YEAS8;G2WEZ7_YEASK;N1P6A1_YEASC;TAF1_YEAST	Saccharomyces cerevisiae	>tr|A6ZUT0|A6ZUT0_YEAS7 TafII130 OS=Saccharomyces cerevisiae (strain YJM789) OX=307796 GN=TAF1 PE=4 SV=1;>tr|B3LHX0|B3LHX0_YEAS1 Transcription initiation factor TFIID subunit 1 OS=Saccharomyces cerevisiae (strain RM11-1a) OX=285006 GN=SCRG_00753 PE=4 SV=1;>tr|C7GNG1|C7GNG1_YEAS2 Taf1p OS=Saccharomyces cerevisiae (strain JAY291) OX=574961 GN=TAF1 PE=4 SV=1;>tr|C8Z9G7|C8Z9G7_YEAS8 Taf1p OS=Saccharomyces cerevisiae (strain Lalvin EC1118 / Prise de mousse) OX=643680 GN=EC1118_1G1_6139g PE=4 SV=1;>tr|G2WEZ7|G2WEZ7_YEASK K7_Taf1p OS=Saccharomyces cerevisiae (strain Kyokai no. 7 / NBRC 101557) OX=721032 GN=K7_TAF1 PE=4 SV=1;>tr|N1P6A1|N1P6A1_YEASC Taf1p OS=Saccharomyces cerevisiae (strain CEN.PK113-7D) OX=889517 GN=CENPK1137D_3240 PE=4 SV=1;>sp|P46677|TAF1_YEAST Transcription initiation factor TFIID subunit 1 OS=Saccharomyces cerevisiae (strain ATCC 204508 / S288c) OX=559292 GN=TAF1 PE=1 SV=1	100	GLIHVSIDELFPIK	FALSE	294;294;294;294;294;294;294	_GLIHVSIDELFPIK_.2	27.578081130981445	9.305269241333008	17.558490753173828	35.94120788574219
0.00030864197530864197	A6ZUT0;B3LHX0;C7GNG1;C8Z9G7;G2WEZ7;N1P6A1;P46677	TAF1;SCRG_00753;TAF1;EC1118_1G1_6139g;K7_TAF1;CENPK1137D_3240;TAF1	Saccharomyces cerevisiae (strain YJM789);Saccharomyces cerevisiae (strain RM11-1a);Saccharomyces cerevisiae (strain JAY291);Saccharomyces cerevisiae (strain Lalvin EC1118 / Prise de mousse);Saccharomyces cerevisiae (strain Kyokai no. 7 / NBRC 101557);Saccharomyces cerevisiae (strain CEN.PK113-7D);Saccharomyces cerevisiae (strain ATCC 204508 / S288c)	TafII130;Transcription initiation factor TFIID subunit 1;Taf1p;Taf1p;K7_Taf1p;Taf1p;Transcription initiation factor TFIID subunit 1	A6ZUT0_YEAS7;B3LHX0_YEAS1;C7GNG1_YEAS2;C8Z9G7_YEAS8;G2WEZ7_YEASK;N1P6A1_YEASC;TAF1_YEAST	Saccharomyces cerevisiae	>tr|A6ZUT0|A6ZUT0_YEAS7 TafII130 OS=Saccharomyces cerevisiae (strain YJM789) OX=307796 GN=TAF1 PE=4 SV=1;>tr|B3LHX0|B3LHX0_YEAS1 Transcription initiation factor TFIID subunit 1 OS=Saccharomyces cerevisiae (strain RM11-1a) OX=285006 GN=SCRG_00753 PE=4 SV=1;>tr|C7GNG1|C7GNG1_YEAS2 Taf1p OS=Saccharomyces cerevisiae (strain JAY291) OX=574961 GN=TAF1 PE=4 SV=1;>tr|C8Z9G7|C8Z9G7_YEAS8 Taf1p OS=Saccharomyces cerevisiae (strain Lalvin EC1118 / Prise de mousse) OX=643680 GN=EC1118_1G1_6139g PE=4 SV=1;>tr|G2WEZ7|G2WEZ7_YEASK K7_Taf1p OS=Saccharomyces cerevisiae (strain Kyokai no. 7 / NBRC 101557) OX=721032 GN=K7_TAF1 PE=4 SV=1;>tr|N1P6A1|N1P6A1_YEASC Taf1p OS=Saccharomyces cerevisiae (strain CEN.PK113-7D) OX=889517 GN=CENPK1137D_3240 PE=4 SV=1;>sp|P46677|TAF1_YEAST Transcription initiation factor TFIID subunit 1 OS=Saccharomyces cerevisiae (strain ATCC 204508 / S288c) OX=559292 GN=TAF1 PE=1 SV=1	100	STISNLNIQHSQPAINLQSPFYK	FALSE	460;460;460;460;460;460;460	_STISNLNIQHSQPAINLQSPFYK_.3	10.639022827148438	13.246674537658691	30.797632217407227	12.685540199279785
0.00030864197530864197	A6ZUT0;B3LHX0;C7GNG1;C8Z9G7;G2WEZ7;N1P6A1;P46677	TAF1;SCRG_00753;TAF1;EC1118_1G1_6139g;K7_TAF1;CENPK1137D_3240;TAF1	Saccharomyces cerevisiae (strain YJM789);Saccharomyces cerevisiae (strain RM11-1a);Saccharomyces cerevisiae (strain JAY291);Saccharomyces cerevisiae (strain Lalvin EC1118 / Prise de mousse);Saccharomyces cerevisiae (strain Kyokai no. 7 / NBRC 101557);Saccharomyces cerevisiae (strain CEN.PK113-7D);Saccharomyces cerevisiae (strain ATCC 204508 / S288c)	TafII130;Transcription initiation factor TFIID subunit 1;Taf1p;Taf1p;K7_Taf1p;Taf1p;Transcription initiation factor TFIID subunit 1	A6ZUT0_YEAS7;B3LHX0_YEAS1;C7GNG1_YEAS2;C8Z9G7_YEAS8;G2WEZ7_YEASK;N1P6A1_YEASC;TAF1_YEAST	Saccharomyces cerevisiae	>tr|A6ZUT0|A6ZUT0_YEAS7 TafII130 OS=Saccharomyces cerevisiae (strain YJM789) OX=307796 GN=TAF1 PE=4 SV=1;>tr|B3LHX0|B3LHX0_YEAS1 Transcription initiation factor TFIID subunit 1 OS=Saccharomyces cerevisiae (strain RM11-1a) OX=285006 GN=SCRG_00753 PE=4 SV=1;>tr|C7GNG1|C7GNG1_YEAS2 Taf1p OS=Saccharomyces cerevisiae (strain JAY291) OX=574961 GN=TAF1 PE=4 SV=1;>tr|C8Z9G7|C8Z9G7_YEAS8 Taf1p OS=Saccharomyces cerevisiae (strain Lalvin EC1118 / Prise de mousse) OX=643680 GN=EC1118_1G1_6139g PE=4 SV=1;>tr|G2WEZ7|G2WEZ7_YEASK K7_Taf1p OS=Saccharomyces cerevisiae (strain Kyokai no. 7 / NBRC 101557) OX=721032 GN=K7_TAF1 PE=4 SV=1;>tr|N1P6A1|N1P6A1_YEASC Taf1p OS=Saccharomyces cerevisiae (strain CEN.PK113-7D) OX=889517 GN=CENPK1137D_3240 PE=4 SV=1;>sp|P46677|TAF1_YEAST Transcription initiation factor TFIID subunit 1 OS=Saccharomyces cerevisiae (strain ATCC 204508 / S288c) OX=559292 GN=TAF1 PE=1 SV=1	100	ANEQDTLRPK	FALSE	573;573;573;573;573;573;573	_ANEQDTLRPK_.2	10.680787086486816	10.924811363220215	7.710267543792725	13.163554191589355
0.00030864197530864197	A6ZUT0;B3LHX0;C7GNG1;C8Z9G7;G2WEZ7;N1P6A1;P46677	TAF1;SCRG_00753;TAF1;EC1118_1G1_6139g;K7_TAF1;CENPK1137D_3240;TAF1	Saccharomyces cerevisiae (strain YJM789);Saccharomyces cerevisiae (strain RM11-1a);Saccharomyces cerevisiae (strain JAY291);Saccharomyces cerevisiae (strain Lalvin EC1118 / Prise de mousse);Saccharomyces cerevisiae (strain Kyokai no. 7 / NBRC 101557);Saccharomyces cerevisiae (strain CEN.PK113-7D);Saccharomyces cerevisiae (strain ATCC 204508 / S288c)	TafII130;Transcription initiation factor TFIID subunit 1;Taf1p;Taf1p;K7_Taf1p;Taf1p;Transcription initiation factor TFIID subunit 1	A6ZUT0_YEAS7;B3LHX0_YEAS1;C7GNG1_YEAS2;C8Z9G7_YEAS8;G2WEZ7_YEASK;N1P6A1_YEASC;TAF1_YEAST	Saccharomyces cerevisiae	>tr|A6ZUT0|A6ZUT0_YEAS7 TafII130 OS=Saccharomyces cerevisiae (strain YJM789) OX=307796 GN=TAF1 PE=4 SV=1;>tr|B3LHX0|B3LHX0_YEAS1 Transcription initiation factor TFIID subunit 1 OS=Saccharomyces cerevisiae (strain RM11-1a) OX=285006 GN=SCRG_00753 PE=4 SV=1;>tr|C7GNG1|C7GNG1_YEAS2 Taf1p OS=Saccharomyces cerevisiae (strain JAY291) OX=574961 GN=TAF1 PE=4 SV=1;>tr|C8Z9G7|C8Z9G7_YEAS8 Taf1p OS=Saccharomyces cerevisiae (strain Lalvin EC1118 / Prise de mousse) OX=643680 GN=EC1118_1G1_6139g PE=4 SV=1;>tr|G2WEZ7|G2WEZ7_YEASK K7_Taf1p OS=Saccharomyces cerevisiae (strain Kyokai no. 7 / NBRC 101557) OX=721032 GN=K7_TAF1 PE=4 SV=1;>tr|N1P6A1|N1P6A1_YEASC Taf1p OS=Saccharomyces cerevisiae (strain CEN.PK113-7D) OX=889517 GN=CENPK1137D_3240 PE=4 SV=1;>sp|P46677|TAF1_YEAST Transcription initiation factor TFIID subunit 1 OS=Saccharomyces cerevisiae (strain ATCC 204508 / S288c) OX=559292 GN=TAF1 PE=1 SV=1	100	SSGFGISNR	FALSE	638;638;638;638;638;638;638	_SSGFGISNR_.2	83.5069808959961	Filtered	28.387794494628906	66.54261779785156
0.00030864197530864197	A6ZUT0;B3LHX0;C7GNG1;C8Z9G7;G2WEZ7;N1P6A1;P46677	TAF1;SCRG_00753;TAF1;EC1118_1G1_6139g;K7_TAF1;CENPK1137D_3240;TAF1	Saccharomyces cerevisiae (strain YJM789);Saccharomyces cerevisiae (strain RM11-1a);Saccharomyces cerevisiae (strain JAY291);Saccharomyces cerevisiae (strain Lalvin EC1118 / Prise de mousse);Saccharomyces cerevisiae (strain Kyokai no. 7 / NBRC 101557);Saccharomyces cerevisiae (strain CEN.PK113-7D);Saccharomyces cerevisiae (strain ATCC 204508 / S288c)	TafII130;Transcription initiation factor TFIID subunit 1;Taf1p;Taf1p;K7_Taf1p;Taf1p;Transcription initiation factor TFIID subunit 1	A6ZUT0_YEAS7;B3LHX0_YEAS1;C7GNG1_YEAS2;C8Z9G7_YEAS8;G2WEZ7_YEASK;N1P6A1_YEASC;TAF1_YEAST	Saccharomyces cerevisiae	>tr|A6ZUT0|A6ZUT0_YEAS7 TafII130 OS=Saccharomyces cerevisiae (strain YJM789) OX=307796 GN=TAF1 PE=4 SV=1;>tr|B3LHX0|B3LHX0_YEAS1 Transcription initiation factor TFIID subunit 1 OS=Saccharomyces cerevisiae (strain RM11-1a) OX=285006 GN=SCRG_00753 PE=4 SV=1;>tr|C7GNG1|C7GNG1_YEAS2 Taf1p OS=Saccharomyces cerevisiae (strain JAY291) OX=574961 GN=TAF1 PE=4 SV=1;>tr|C8Z9G7|C8Z9G7_YEAS8 Taf1p OS=Saccharomyces cerevisiae (strain Lalvin EC1118 / Prise de mousse) OX=643680 GN=EC1118_1G1_6139g PE=4 SV=1;>tr|G2WEZ7|G2WEZ7_YEASK K7_Taf1p OS=Saccharomyces cerevisiae (strain Kyokai no. 7 / NBRC 101557) OX=721032 GN=K7_TAF1 PE=4 SV=1;>tr|N1P6A1|N1P6A1_YEASC Taf1p OS=Saccharomyces cerevisiae (strain CEN.PK113-7D) OX=889517 GN=CENPK1137D_3240 PE=4 SV=1;>sp|P46677|TAF1_YEAST Transcription initiation factor TFIID subunit 1 OS=Saccharomyces cerevisiae (strain ATCC 204508 / S288c) OX=559292 GN=TAF1 PE=1 SV=1	100	TENSVDNGSDLAGVTDGK	FALSE	1008;1008;1008;1008;1008;1008;1008	_TENSVDNGSDLAGVTDGK_.2	11.418439865112305	5.257199764251709	Filtered	4.789863586425781
