## Supplementary material for "Metabolic stress reveals widespread accumulation of cap-unmethylated RNAs": Data S4 (part 35 of 74)

### Sheet: peptide (continued)
PG.Qvalue	PG.ProteinAccessions	PG.Genes	PG.Organisms	PG.ProteinDescriptions	PG.ProteinNames	PG.FastaFiles	PG.FastaHeaders	PG.Completeness	PEP.StrippedSequence	PEP.IsProteotypic	PEP.PeptidePosition	EG.PrecursorId	[1] WXL-847-1_Slot1-4_1_19779.d.EG.TotalQuantity (Settings)	[2] WXL-847-2_Slot1-5_1_19780.d.EG.TotalQuantity (Settings)	[3] WXL-847-3_Slot1-6_1_19781.d.EG.TotalQuantity (Settings)	[4] WXL-847-4_Slot1-7_1_19782.d.EG.TotalQuantity (Settings)
0.00030864197530864197	A6ZUT2;B3LHW8;B5VJL9;C7GNF9;C8Z9G9;G2WEZ9;N1P2R2;P53331	RNH70;SCRG_00751;AWRI1631_75000;RNH70;EC1118_1G1_6161g;K7_RNH70;CENPK1137D_3242;RNH70	Saccharomyces cerevisiae (strain YJM789);Saccharomyces cerevisiae (strain RM11-1a);Saccharomyces cerevisiae (strain AWRI1631);Saccharomyces cerevisiae (strain JAY291);Saccharomyces cerevisiae (strain Lalvin EC1118 / Prise de mousse);Saccharomyces cerevisiae (strain Kyokai no. 7 / NBRC 101557);Saccharomyces cerevisiae (strain CEN.PK113-7D);Saccharomyces cerevisiae (strain ATCC 204508 / S288c)	Ribonuclease H;Ribonuclease H;YGR276Cp-like protein (Fragment);Rnh70p;Rnh70p;K7_Rnh70p;Rnh70p;RNA exonuclease 1	A6ZUT2_YEAS7;B3LHW8_YEAS1;B5VJL9_YEAS6;C7GNF9_YEAS2;C8Z9G9_YEAS8;G2WEZ9_YEASK;N1P2R2_YEASC;REXO1_YEAST	Saccharomyces cerevisiae	>tr|A6ZUT2|A6ZUT2_YEAS7 Ribonuclease H OS=Saccharomyces cerevisiae (strain YJM789) OX=307796 GN=RNH70 PE=3 SV=1;>tr|B3LHW8|B3LHW8_YEAS1 Ribonuclease H OS=Saccharomyces cerevisiae (strain RM11-1a) OX=285006 GN=SCRG_00751 PE=3 SV=1;>tr|B5VJL9|B5VJL9_YEAS6 YGR276Cp-like protein (Fragment) OS=Saccharomyces cerevisiae (strain AWRI1631) OX=545124 GN=AWRI1631_75000 PE=3 SV=1;>tr|C7GNF9|C7GNF9_YEAS2 Rnh70p OS=Saccharomyces cerevisiae (strain JAY291) OX=574961 GN=RNH70 PE=3 SV=1;>tr|C8Z9G9|C8Z9G9_YEAS8 Rnh70p OS=Saccharomyces cerevisiae (strain Lalvin EC1118 / Prise de mousse) OX=643680 GN=EC1118_1G1_6161g PE=3 SV=1;>tr|G2WEZ9|G2WEZ9_YEASK K7_Rnh70p OS=Saccharomyces cerevisiae (strain Kyokai no. 7 / NBRC 101557) OX=721032 GN=K7_RNH70 PE=3 SV=1;>tr|N1P2R2|N1P2R2_YEASC Rnh70p OS=Saccharomyces cerevisiae (strain CEN.PK113-7D) OX=889517 GN=CENPK1137D_3242 PE=3 SV=1;>sp|P53331|REXO1_YEAST RNA exonuclease 1 OS=Saccharomyces cerevisiae (strain ATCC 204508 / S288c) OX=559292 GN=RNH70 PE=1 SV=1	100	YLSETFLNK	FALSE	345;345;345;345;345;345;345;345	_YLSETFLNK_.2	114.831787109375	45.37873458862305	67.78337860107422	69.11749267578125
0.00030864197530864197	A6ZUT2;B3LHW8;B5VJL9;C7GNF9;C8Z9G9;G2WEZ9;N1P2R2;P53331	RNH70;SCRG_00751;AWRI1631_75000;RNH70;EC1118_1G1_6161g;K7_RNH70;CENPK1137D_3242;RNH70	Saccharomyces cerevisiae (strain YJM789);Saccharomyces cerevisiae (strain RM11-1a);Saccharomyces cerevisiae (strain AWRI1631);Saccharomyces cerevisiae (strain JAY291);Saccharomyces cerevisiae (strain Lalvin EC1118 / Prise de mousse);Saccharomyces cerevisiae (strain Kyokai no. 7 / NBRC 101557);Saccharomyces cerevisiae (strain CEN.PK113-7D);Saccharomyces cerevisiae (strain ATCC 204508 / S288c)	Ribonuclease H;Ribonuclease H;YGR276Cp-like protein (Fragment);Rnh70p;Rnh70p;K7_Rnh70p;Rnh70p;RNA exonuclease 1	A6ZUT2_YEAS7;B3LHW8_YEAS1;B5VJL9_YEAS6;C7GNF9_YEAS2;C8Z9G9_YEAS8;G2WEZ9_YEASK;N1P2R2_YEASC;REXO1_YEAST	Saccharomyces cerevisiae	>tr|A6ZUT2|A6ZUT2_YEAS7 Ribonuclease H OS=Saccharomyces cerevisiae (strain YJM789) OX=307796 GN=RNH70 PE=3 SV=1;>tr|B3LHW8|B3LHW8_YEAS1 Ribonuclease H OS=Saccharomyces cerevisiae (strain RM11-1a) OX=285006 GN=SCRG_00751 PE=3 SV=1;>tr|B5VJL9|B5VJL9_YEAS6 YGR276Cp-like protein (Fragment) OS=Saccharomyces cerevisiae (strain AWRI1631) OX=545124 GN=AWRI1631_75000 PE=3 SV=1;>tr|C7GNF9|C7GNF9_YEAS2 Rnh70p OS=Saccharomyces cerevisiae (strain JAY291) OX=574961 GN=RNH70 PE=3 SV=1;>tr|C8Z9G9|C8Z9G9_YEAS8 Rnh70p OS=Saccharomyces cerevisiae (strain Lalvin EC1118 / Prise de mousse) OX=643680 GN=EC1118_1G1_6161g PE=3 SV=1;>tr|G2WEZ9|G2WEZ9_YEASK K7_Rnh70p OS=Saccharomyces cerevisiae (strain Kyokai no. 7 / NBRC 101557) OX=721032 GN=K7_RNH70 PE=3 SV=1;>tr|N1P2R2|N1P2R2_YEASC Rnh70p OS=Saccharomyces cerevisiae (strain CEN.PK113-7D) OX=889517 GN=CENPK1137D_3242 PE=3 SV=1;>sp|P53331|REXO1_YEAST RNA exonuclease 1 OS=Saccharomyces cerevisiae (strain ATCC 204508 / S288c) OX=559292 GN=RNH70 PE=1 SV=1	100	NTFNEISDDNFK	FALSE	117;117;117;117;117;117;117;117	_NTFNEISDDNFK_.2	88.03713989257812	75.26234436035156	46.32061004638672	44.33378219604492
0.00030864197530864197	A6ZUT2;B3LHW8;B5VJL9;C7GNF9;C8Z9G9;G2WEZ9;N1P2R2;P53331	RNH70;SCRG_00751;AWRI1631_75000;RNH70;EC1118_1G1_6161g;K7_RNH70;CENPK1137D_3242;RNH70	Saccharomyces cerevisiae (strain YJM789);Saccharomyces cerevisiae (strain RM11-1a);Saccharomyces cerevisiae (strain AWRI1631);Saccharomyces cerevisiae (strain JAY291);Saccharomyces cerevisiae (strain Lalvin EC1118 / Prise de mousse);Saccharomyces cerevisiae (strain Kyokai no. 7 / NBRC 101557);Saccharomyces cerevisiae (strain CEN.PK113-7D);Saccharomyces cerevisiae (strain ATCC 204508 / S288c)	Ribonuclease H;Ribonuclease H;YGR276Cp-like protein (Fragment);Rnh70p;Rnh70p;K7_Rnh70p;Rnh70p;RNA exonuclease 1	A6ZUT2_YEAS7;B3LHW8_YEAS1;B5VJL9_YEAS6;C7GNF9_YEAS2;C8Z9G9_YEAS8;G2WEZ9_YEASK;N1P2R2_YEASC;REXO1_YEAST	Saccharomyces cerevisiae	>tr|A6ZUT2|A6ZUT2_YEAS7 Ribonuclease H OS=Saccharomyces cerevisiae (strain YJM789) OX=307796 GN=RNH70 PE=3 SV=1;>tr|B3LHW8|B3LHW8_YEAS1 Ribonuclease H OS=Saccharomyces cerevisiae (strain RM11-1a) OX=285006 GN=SCRG_00751 PE=3 SV=1;>tr|B5VJL9|B5VJL9_YEAS6 YGR276Cp-like protein (Fragment) OS=Saccharomyces cerevisiae (strain AWRI1631) OX=545124 GN=AWRI1631_75000 PE=3 SV=1;>tr|C7GNF9|C7GNF9_YEAS2 Rnh70p OS=Saccharomyces cerevisiae (strain JAY291) OX=574961 GN=RNH70 PE=3 SV=1;>tr|C8Z9G9|C8Z9G9_YEAS8 Rnh70p OS=Saccharomyces cerevisiae (strain Lalvin EC1118 / Prise de mousse) OX=643680 GN=EC1118_1G1_6161g PE=3 SV=1;>tr|G2WEZ9|G2WEZ9_YEASK K7_Rnh70p OS=Saccharomyces cerevisiae (strain Kyokai no. 7 / NBRC 101557) OX=721032 GN=K7_RNH70 PE=3 SV=1;>tr|N1P2R2|N1P2R2_YEASC Rnh70p OS=Saccharomyces cerevisiae (strain CEN.PK113-7D) OX=889517 GN=CENPK1137D_3242 PE=3 SV=1;>sp|P53331|REXO1_YEAST RNA exonuclease 1 OS=Saccharomyces cerevisiae (strain ATCC 204508 / S288c) OX=559292 GN=RNH70 PE=1 SV=1	100	MIVLFIPGLQPDDFENGK	FALSE	99;99;99;99;99;99;99;99	_MIVLFIPGLQPDDFENGK_.2	Filtered	20.262800216674805	17.66718864440918	14.523154258728027
0.00030864197530864197	A6ZUT2;B3LHW8;B5VJL9;C7GNF9;C8Z9G9;G2WEZ9;N1P2R2;P53331	RNH70;SCRG_00751;AWRI1631_75000;RNH70;EC1118_1G1_6161g;K7_RNH70;CENPK1137D_3242;RNH70	Saccharomyces cerevisiae (strain YJM789);Saccharomyces cerevisiae (strain RM11-1a);Saccharomyces cerevisiae (strain AWRI1631);Saccharomyces cerevisiae (strain JAY291);Saccharomyces cerevisiae (strain Lalvin EC1118 / Prise de mousse);Saccharomyces cerevisiae (strain Kyokai no. 7 / NBRC 101557);Saccharomyces cerevisiae (strain CEN.PK113-7D);Saccharomyces cerevisiae (strain ATCC 204508 / S288c)	Ribonuclease H;Ribonuclease H;YGR276Cp-like protein (Fragment);Rnh70p;Rnh70p;K7_Rnh70p;Rnh70p;RNA exonuclease 1	A6ZUT2_YEAS7;B3LHW8_YEAS1;B5VJL9_YEAS6;C7GNF9_YEAS2;C8Z9G9_YEAS8;G2WEZ9_YEASK;N1P2R2_YEASC;REXO1_YEAST	Saccharomyces cerevisiae	>tr|A6ZUT2|A6ZUT2_YEAS7 Ribonuclease H OS=Saccharomyces cerevisiae (strain YJM789) OX=307796 GN=RNH70 PE=3 SV=1;>tr|B3LHW8|B3LHW8_YEAS1 Ribonuclease H OS=Saccharomyces cerevisiae (strain RM11-1a) OX=285006 GN=SCRG_00751 PE=3 SV=1;>tr|B5VJL9|B5VJL9_YEAS6 YGR276Cp-like protein (Fragment) OS=Saccharomyces cerevisiae (strain AWRI1631) OX=545124 GN=AWRI1631_75000 PE=3 SV=1;>tr|C7GNF9|C7GNF9_YEAS2 Rnh70p OS=Saccharomyces cerevisiae (strain JAY291) OX=574961 GN=RNH70 PE=3 SV=1;>tr|C8Z9G9|C8Z9G9_YEAS8 Rnh70p OS=Saccharomyces cerevisiae (strain Lalvin EC1118 / Prise de mousse) OX=643680 GN=EC1118_1G1_6161g PE=3 SV=1;>tr|G2WEZ9|G2WEZ9_YEASK K7_Rnh70p OS=Saccharomyces cerevisiae (strain Kyokai no. 7 / NBRC 101557) OX=721032 GN=K7_RNH70 PE=3 SV=1;>tr|N1P2R2|N1P2R2_YEASC Rnh70p OS=Saccharomyces cerevisiae (strain CEN.PK113-7D) OX=889517 GN=CENPK1137D_3242 PE=3 SV=1;>sp|P53331|REXO1_YEAST RNA exonuclease 1 OS=Saccharomyces cerevisiae (strain ATCC 204508 / S288c) OX=559292 GN=RNH70 PE=1 SV=1	100	SDILIGHSLQNDLK	FALSE	302;302;302;302;302;302;302;302	_SDILIGHSLQNDLK_.2	13.856739044189453	1.0223584175109863	Filtered	1.5864731073379517
0.00030864197530864197	A6ZUT3;B3LHW7;C7GNF8;C8Z9H0;G2WF00;N1P9Z7;P53332	SCY_2166;SCRG_00750;C1Q_01863;EC1118_1G1_6172g;K7_YGR277C;CENPK1137D_3243;CAB4	Saccharomyces cerevisiae (strain YJM789);Saccharomyces cerevisiae (strain RM11-1a);Saccharomyces cerevisiae (strain JAY291);Saccharomyces cerevisiae (strain Lalvin EC1118 / Prise de mousse);Saccharomyces cerevisiae (strain Kyokai no. 7 / NBRC 101557);Saccharomyces cerevisiae (strain CEN.PK113-7D);Saccharomyces cerevisiae (strain ATCC 204508 / S288c)	Conserved protein;Cytidyltransferase-like domain-containing protein;YGR277C-like protein;EC1118_1G1_6172p;K7_Ygr277cp;Cab4p;Phosphopantetheine adenylyltransferase	A6ZUT3_YEAS7;B3LHW7_YEAS1;C7GNF8_YEAS2;C8Z9H0_YEAS8;G2WF00_YEASK;N1P9Z7_YEASC;COAD_YEAST	Saccharomyces cerevisiae	>tr|A6ZUT3|A6ZUT3_YEAS7 Conserved protein OS=Saccharomyces cerevisiae (strain YJM789) OX=307796 GN=SCY_2166 PE=4 SV=1;>tr|B3LHW7|B3LHW7_YEAS1 Cytidyltransferase-like domain-containing protein OS=Saccharomyces cerevisiae (strain RM11-1a) OX=285006 GN=SCRG_00750 PE=4 SV=1;>tr|C7GNF8|C7GNF8_YEAS2 YGR277C-like protein OS=Saccharomyces cerevisiae (strain JAY291) OX=574961 GN=C1Q_01863 PE=4 SV=1;>tr|C8Z9H0|C8Z9H0_YEAS8 EC1118_1G1_6172p OS=Saccharomyces cerevisiae (strain Lalvin EC1118 / Prise de mousse) OX=643680 GN=EC1118_1G1_6172g PE=4 SV=1;>tr|G2WF00|G2WF00_YEASK K7_Ygr277cp OS=Saccharomyces cerevisiae (strain Kyokai no. 7 / NBRC 101557) OX=721032 GN=K7_YGR277C PE=4 SV=1;>tr|N1P9Z7|N1P9Z7_YEASC Cab4p OS=Saccharomyces cerevisiae (strain CEN.PK113-7D) OX=889517 GN=CENPK1137D_3243 PE=4 SV=1;>sp|P53332|COAD_YEAST Phosphopantetheine adenylyltransferase OS=Saccharomyces cerevisiae (strain ATCC 204508 / S288c) OX=559292 GN=CAB4 PE=1 SV=1	100	ETVSGAETVNK	FALSE	241;241;241;241;241;241;241	_ETVSGAETVNK_.2	914.125244140625	757.2769165039062	974.2782592773438	859.731201171875
0.00030864197530864197	A6ZUT3;B3LHW7;C7GNF8;C8Z9H0;G2WF00;N1P9Z7;P53332	SCY_2166;SCRG_00750;C1Q_01863;EC1118_1G1_6172g;K7_YGR277C;CENPK1137D_3243;CAB4	Saccharomyces cerevisiae (strain YJM789);Saccharomyces cerevisiae (strain RM11-1a);Saccharomyces cerevisiae (strain JAY291);Saccharomyces cerevisiae (strain Lalvin EC1118 / Prise de mousse);Saccharomyces cerevisiae (strain Kyokai no. 7 / NBRC 101557);Saccharomyces cerevisiae (strain CEN.PK113-7D);Saccharomyces cerevisiae (strain ATCC 204508 / S288c)	Conserved protein;Cytidyltransferase-like domain-containing protein;YGR277C-like protein;EC1118_1G1_6172p;K7_Ygr277cp;Cab4p;Phosphopantetheine adenylyltransferase	A6ZUT3_YEAS7;B3LHW7_YEAS1;C7GNF8_YEAS2;C8Z9H0_YEAS8;G2WF00_YEASK;N1P9Z7_YEASC;COAD_YEAST	Saccharomyces cerevisiae	>tr|A6ZUT3|A6ZUT3_YEAS7 Conserved protein OS=Saccharomyces cerevisiae (strain YJM789) OX=307796 GN=SCY_2166 PE=4 SV=1;>tr|B3LHW7|B3LHW7_YEAS1 Cytidyltransferase-like domain-containing protein OS=Saccharomyces cerevisiae (strain RM11-1a) OX=285006 GN=SCRG_00750 PE=4 SV=1;>tr|C7GNF8|C7GNF8_YEAS2 YGR277C-like protein OS=Saccharomyces cerevisiae (strain JAY291) OX=574961 GN=C1Q_01863 PE=4 SV=1;>tr|C8Z9H0|C8Z9H0_YEAS8 EC1118_1G1_6172p OS=Saccharomyces cerevisiae (strain Lalvin EC1118 / Prise de mousse) OX=643680 GN=EC1118_1G1_6172g PE=4 SV=1;>tr|G2WF00|G2WF00_YEASK K7_Ygr277cp OS=Saccharomyces cerevisiae (strain Kyokai no. 7 / NBRC 101557) OX=721032 GN=K7_YGR277C PE=4 SV=1;>tr|N1P9Z7|N1P9Z7_YEASC Cab4p OS=Saccharomyces cerevisiae (strain CEN.PK113-7D) OX=889517 GN=CENPK1137D_3243 PE=4 SV=1;>sp|P53332|COAD_YEAST Phosphopantetheine adenylyltransferase OS=Saccharomyces cerevisiae (strain ATCC 204508 / S288c) OX=559292 GN=CAB4 PE=1 SV=1	100	VLIVLPYTPPSATLQR	FALSE	8;8;8;8;8;8;8	_VLIVLPYTPPSATLQR_.2	419.4431457519531	245.934326171875	388.2159729003906	198.0287628173828
0.00030864197530864197	A6ZUT3;B3LHW7;C7GNF8;C8Z9H0;G2WF00;N1P9Z7;P53332	SCY_2166;SCRG_00750;C1Q_01863;EC1118_1G1_6172g;K7_YGR277C;CENPK1137D_3243;CAB4	Saccharomyces cerevisiae (strain YJM789);Saccharomyces cerevisiae (strain RM11-1a);Saccharomyces cerevisiae (strain JAY291);Saccharomyces cerevisiae (strain Lalvin EC1118 / Prise de mousse);Saccharomyces cerevisiae (strain Kyokai no. 7 / NBRC 101557);Saccharomyces cerevisiae (strain CEN.PK113-7D);Saccharomyces cerevisiae (strain ATCC 204508 / S288c)	Conserved protein;Cytidyltransferase-like domain-containing protein;YGR277C-like protein;EC1118_1G1_6172p;K7_Ygr277cp;Cab4p;Phosphopantetheine adenylyltransferase	A6ZUT3_YEAS7;B3LHW7_YEAS1;C7GNF8_YEAS2;C8Z9H0_YEAS8;G2WF00_YEASK;N1P9Z7_YEASC;COAD_YEAST	Saccharomyces cerevisiae	>tr|A6ZUT3|A6ZUT3_YEAS7 Conserved protein OS=Saccharomyces cerevisiae (strain YJM789) OX=307796 GN=SCY_2166 PE=4 SV=1;>tr|B3LHW7|B3LHW7_YEAS1 Cytidyltransferase-like domain-containing protein OS=Saccharomyces cerevisiae (strain RM11-1a) OX=285006 GN=SCRG_00750 PE=4 SV=1;>tr|C7GNF8|C7GNF8_YEAS2 YGR277C-like protein OS=Saccharomyces cerevisiae (strain JAY291) OX=574961 GN=C1Q_01863 PE=4 SV=1;>tr|C8Z9H0|C8Z9H0_YEAS8 EC1118_1G1_6172p OS=Saccharomyces cerevisiae (strain Lalvin EC1118 / Prise de mousse) OX=643680 GN=EC1118_1G1_6172g PE=4 SV=1;>tr|G2WF00|G2WF00_YEASK K7_Ygr277cp OS=Saccharomyces cerevisiae (strain Kyokai no. 7 / NBRC 101557) OX=721032 GN=K7_YGR277C PE=4 SV=1;>tr|N1P9Z7|N1P9Z7_YEASC Cab4p OS=Saccharomyces cerevisiae (strain CEN.PK113-7D) OX=889517 GN=CENPK1137D_3243 PE=4 SV=1;>sp|P53332|COAD_YEAST Phosphopantetheine adenylyltransferase OS=Saccharomyces cerevisiae (strain ATCC 204508 / S288c) OX=559292 GN=CAB4 PE=1 SV=1	100	VVLLPQESTFETWK	FALSE	96;96;96;96;96;96;96	_VVLLPQESTFETWK_.2	400.9923095703125	314.7845458984375	227.8478546142578	292.73321533203125
0.00030864197530864197	A6ZUT3;B3LHW7;C7GNF8;C8Z9H0;G2WF00;N1P9Z7;P53332	SCY_2166;SCRG_00750;C1Q_01863;EC1118_1G1_6172g;K7_YGR277C;CENPK1137D_3243;CAB4	Saccharomyces cerevisiae (strain YJM789);Saccharomyces cerevisiae (strain RM11-1a);Saccharomyces cerevisiae (strain JAY291);Saccharomyces cerevisiae (strain Lalvin EC1118 / Prise de mousse);Saccharomyces cerevisiae (strain Kyokai no. 7 / NBRC 101557);Saccharomyces cerevisiae (strain CEN.PK113-7D);Saccharomyces cerevisiae (strain ATCC 204508 / S288c)	Conserved protein;Cytidyltransferase-like domain-containing protein;YGR277C-like protein;EC1118_1G1_6172p;K7_Ygr277cp;Cab4p;Phosphopantetheine adenylyltransferase	A6ZUT3_YEAS7;B3LHW7_YEAS1;C7GNF8_YEAS2;C8Z9H0_YEAS8;G2WF00_YEASK;N1P9Z7_YEASC;COAD_YEAST	Saccharomyces cerevisiae	>tr|A6ZUT3|A6ZUT3_YEAS7 Conserved protein OS=Saccharomyces cerevisiae (strain YJM789) OX=307796 GN=SCY_2166 PE=4 SV=1;>tr|B3LHW7|B3LHW7_YEAS1 Cytidyltransferase-like domain-containing protein OS=Saccharomyces cerevisiae (strain RM11-1a) OX=285006 GN=SCRG_00750 PE=4 SV=1;>tr|C7GNF8|C7GNF8_YEAS2 YGR277C-like protein OS=Saccharomyces cerevisiae (strain JAY291) OX=574961 GN=C1Q_01863 PE=4 SV=1;>tr|C8Z9H0|C8Z9H0_YEAS8 EC1118_1G1_6172p OS=Saccharomyces cerevisiae (strain Lalvin EC1118 / Prise de mousse) OX=643680 GN=EC1118_1G1_6172g PE=4 SV=1;>tr|G2WF00|G2WF00_YEASK K7_Ygr277cp OS=Saccharomyces cerevisiae (strain Kyokai no. 7 / NBRC 101557) OX=721032 GN=K7_YGR277C PE=4 SV=1;>tr|N1P9Z7|N1P9Z7_YEASC Cab4p OS=Saccharomyces cerevisiae (strain CEN.PK113-7D) OX=889517 GN=CENPK1137D_3243 PE=4 SV=1;>sp|P53332|COAD_YEAST Phosphopantetheine adenylyltransferase OS=Saccharomyces cerevisiae (strain ATCC 204508 / S288c) OX=559292 GN=CAB4 PE=1 SV=1	100	LLKPDLSVELVPLR	FALSE	208;208;208;208;208;208;208	_LLKPDLSVELVPLR_.3	221.70213317871094	145.95030212402344	141.906005859375	194.6081085205078
0.00030864197530864197	A6ZUT3;B3LHW7;C7GNF8;C8Z9H0;G2WF00;N1P9Z7;P53332	SCY_2166;SCRG_00750;C1Q_01863;EC1118_1G1_6172g;K7_YGR277C;CENPK1137D_3243;CAB4	Saccharomyces cerevisiae (strain YJM789);Saccharomyces cerevisiae (strain RM11-1a);Saccharomyces cerevisiae (strain JAY291);Saccharomyces cerevisiae (strain Lalvin EC1118 / Prise de mousse);Saccharomyces cerevisiae (strain Kyokai no. 7 / NBRC 101557);Saccharomyces cerevisiae (strain CEN.PK113-7D);Saccharomyces cerevisiae (strain ATCC 204508 / S288c)	Conserved protein;Cytidyltransferase-like domain-containing protein;YGR277C-like protein;EC1118_1G1_6172p;K7_Ygr277cp;Cab4p;Phosphopantetheine adenylyltransferase	A6ZUT3_YEAS7;B3LHW7_YEAS1;C7GNF8_YEAS2;C8Z9H0_YEAS8;G2WF00_YEASK;N1P9Z7_YEASC;COAD_YEAST	Saccharomyces cerevisiae	>tr|A6ZUT3|A6ZUT3_YEAS7 Conserved protein OS=Saccharomyces cerevisiae (strain YJM789) OX=307796 GN=SCY_2166 PE=4 SV=1;>tr|B3LHW7|B3LHW7_YEAS1 Cytidyltransferase-like domain-containing protein OS=Saccharomyces cerevisiae (strain RM11-1a) OX=285006 GN=SCRG_00750 PE=4 SV=1;>tr|C7GNF8|C7GNF8_YEAS2 YGR277C-like protein OS=Saccharomyces cerevisiae (strain JAY291) OX=574961 GN=C1Q_01863 PE=4 SV=1;>tr|C8Z9H0|C8Z9H0_YEAS8 EC1118_1G1_6172p OS=Saccharomyces cerevisiae (strain Lalvin EC1118 / Prise de mousse) OX=643680 GN=EC1118_1G1_6172g PE=4 SV=1;>tr|G2WF00|G2WF00_YEASK K7_Ygr277cp OS=Saccharomyces cerevisiae (strain Kyokai no. 7 / NBRC 101557) OX=721032 GN=K7_YGR277C PE=4 SV=1;>tr|N1P9Z7|N1P9Z7_YEASC Cab4p OS=Saccharomyces cerevisiae (strain CEN.PK113-7D) OX=889517 GN=CENPK1137D_3243 PE=4 SV=1;>sp|P53332|COAD_YEAST Phosphopantetheine adenylyltransferase OS=Saccharomyces cerevisiae (strain ATCC 204508 / S288c) OX=559292 GN=CAB4 PE=1 SV=1	100	LLKPDLSVELVPLR	FALSE	208;208;208;208;208;208;208	_LLKPDLSVELVPLR_.2	170.89700317382812	94.47683715820312	129.8446044921875	109.68260955810547
0.00030864197530864197	A6ZUT3;B3LHW7;C7GNF8;C8Z9H0;G2WF00;N1P9Z7;P53332	SCY_2166;SCRG_00750;C1Q_01863;EC1118_1G1_6172g;K7_YGR277C;CENPK1137D_3243;CAB4	Saccharomyces cerevisiae (strain YJM789);Saccharomyces cerevisiae (strain RM11-1a);Saccharomyces cerevisiae (strain JAY291);Saccharomyces cerevisiae (strain Lalvin EC1118 / Prise de mousse);Saccharomyces cerevisiae (strain Kyokai no. 7 / NBRC 101557);Saccharomyces cerevisiae (strain CEN.PK113-7D);Saccharomyces cerevisiae (strain ATCC 204508 / S288c)	Conserved protein;Cytidyltransferase-like domain-containing protein;YGR277C-like protein;EC1118_1G1_6172p;K7_Ygr277cp;Cab4p;Phosphopantetheine adenylyltransferase	A6ZUT3_YEAS7;B3LHW7_YEAS1;C7GNF8_YEAS2;C8Z9H0_YEAS8;G2WF00_YEASK;N1P9Z7_YEASC;COAD_YEAST	Saccharomyces cerevisiae	>tr|A6ZUT3|A6ZUT3_YEAS7 Conserved protein OS=Saccharomyces cerevisiae (strain YJM789) OX=307796 GN=SCY_2166 PE=4 SV=1;>tr|B3LHW7|B3LHW7_YEAS1 Cytidyltransferase-like domain-containing protein OS=Saccharomyces cerevisiae (strain RM11-1a) OX=285006 GN=SCRG_00750 PE=4 SV=1;>tr|C7GNF8|C7GNF8_YEAS2 YGR277C-like protein OS=Saccharomyces cerevisiae (strain JAY291) OX=574961 GN=C1Q_01863 PE=4 SV=1;>tr|C8Z9H0|C8Z9H0_YEAS8 EC1118_1G1_6172p OS=Saccharomyces cerevisiae (strain Lalvin EC1118 / Prise de mousse) OX=643680 GN=EC1118_1G1_6172g PE=4 SV=1;>tr|G2WF00|G2WF00_YEASK K7_Ygr277cp OS=Saccharomyces cerevisiae (strain Kyokai no. 7 / NBRC 101557) OX=721032 GN=K7_YGR277C PE=4 SV=1;>tr|N1P9Z7|N1P9Z7_YEASC Cab4p OS=Saccharomyces cerevisiae (strain CEN.PK113-7D) OX=889517 GN=CENPK1137D_3243 PE=4 SV=1;>sp|P53332|COAD_YEAST Phosphopantetheine adenylyltransferase OS=Saccharomyces cerevisiae (strain ATCC 204508 / S288c) OX=559292 GN=CAB4 PE=1 SV=1	100	ELIEPYDTR	FALSE	190;190;190;190;190;190;190	_ELIEPYDTR_.2	449.8146057128906	289.43670654296875	248.851	225.87538146972656
0.00030864197530864197	A6ZUT3;B3LHW7;C7GNF8;C8Z9H0;G2WF00;N1P9Z7;P53332	SCY_2166;SCRG_00750;C1Q_01863;EC1118_1G1_6172g;K7_YGR277C;CENPK1137D_3243;CAB4	Saccharomyces cerevisiae (strain YJM789);Saccharomyces cerevisiae (strain RM11-1a);Saccharomyces cerevisiae (strain JAY291);Saccharomyces cerevisiae (strain Lalvin EC1118 / Prise de mousse);Saccharomyces cerevisiae (strain Kyokai no. 7 / NBRC 101557);Saccharomyces cerevisiae (strain CEN.PK113-7D);Saccharomyces cerevisiae (strain ATCC 204508 / S288c)	Conserved protein;Cytidyltransferase-like domain-containing protein;YGR277C-like protein;EC1118_1G1_6172p;K7_Ygr277cp;Cab4p;Phosphopantetheine adenylyltransferase	A6ZUT3_YEAS7;B3LHW7_YEAS1;C7GNF8_YEAS2;C8Z9H0_YEAS8;G2WF00_YEASK;N1P9Z7_YEASC;COAD_YEAST	Saccharomyces cerevisiae	>tr|A6ZUT3|A6ZUT3_YEAS7 Conserved protein OS=Saccharomyces cerevisiae (strain YJM789) OX=307796 GN=SCY_2166 PE=4 SV=1;>tr|B3LHW7|B3LHW7_YEAS1 Cytidyltransferase-like domain-containing protein OS=Saccharomyces cerevisiae (strain RM11-1a) OX=285006 GN=SCRG_00750 PE=4 SV=1;>tr|C7GNF8|C7GNF8_YEAS2 YGR277C-like protein OS=Saccharomyces cerevisiae (strain JAY291) OX=574961 GN=C1Q_01863 PE=4 SV=1;>tr|C8Z9H0|C8Z9H0_YEAS8 EC1118_1G1_6172p OS=Saccharomyces cerevisiae (strain Lalvin EC1118 / Prise de mousse) OX=643680 GN=EC1118_1G1_6172g PE=4 SV=1;>tr|G2WF00|G2WF00_YEASK K7_Ygr277cp OS=Saccharomyces cerevisiae (strain Kyokai no. 7 / NBRC 101557) OX=721032 GN=K7_YGR277C PE=4 SV=1;>tr|N1P9Z7|N1P9Z7_YEASC Cab4p OS=Saccharomyces cerevisiae (strain CEN.PK113-7D) OX=889517 GN=CENPK1137D_3243 PE=4 SV=1;>sp|P53332|COAD_YEAST Phosphopantetheine adenylyltransferase OS=Saccharomyces cerevisiae (strain ATCC 204508 / S288c) OX=559292 GN=CAB4 PE=1 SV=1	100	TSFQLDSALGK	FALSE	49;49;49;49;49;49;49	_TSFQLDSALGK_.2	357.4674987792969	210.7205047607422	219.39158630371094	247.89817810058594
0.00030864197530864197	A6ZUT3;B3LHW7;C7GNF8;C8Z9H0;G2WF00;N1P9Z7;P53332	SCY_2166;SCRG_00750;C1Q_01863;EC1118_1G1_6172g;K7_YGR277C;CENPK1137D_3243;CAB4	Saccharomyces cerevisiae (strain YJM789);Saccharomyces cerevisiae (strain RM11-1a);Saccharomyces cerevisiae (strain JAY291);Saccharomyces cerevisiae (strain Lalvin EC1118 / Prise de mousse);Saccharomyces cerevisiae (strain Kyokai no. 7 / NBRC 101557);Saccharomyces cerevisiae (strain CEN.PK113-7D);Saccharomyces cerevisiae (strain ATCC 204508 / S288c)	Conserved protein;Cytidyltransferase-like domain-containing protein;YGR277C-like protein;EC1118_1G1_6172p;K7_Ygr277cp;Cab4p;Phosphopantetheine adenylyltransferase	A6ZUT3_YEAS7;B3LHW7_YEAS1;C7GNF8_YEAS2;C8Z9H0_YEAS8;G2WF00_YEASK;N1P9Z7_YEASC;COAD_YEAST	Saccharomyces cerevisiae	>tr|A6ZUT3|A6ZUT3_YEAS7 Conserved protein OS=Saccharomyces cerevisiae (strain YJM789) OX=307796 GN=SCY_2166 PE=4 SV=1;>tr|B3LHW7|B3LHW7_YEAS1 Cytidyltransferase-like domain-containing protein OS=Saccharomyces cerevisiae (strain RM11-1a) OX=285006 GN=SCRG_00750 PE=4 SV=1;>tr|C7GNF8|C7GNF8_YEAS2 YGR277C-like protein OS=Saccharomyces cerevisiae (strain JAY291) OX=574961 GN=C1Q_01863 PE=4 SV=1;>tr|C8Z9H0|C8Z9H0_YEAS8 EC1118_1G1_6172p OS=Saccharomyces cerevisiae (strain Lalvin EC1118 / Prise de mousse) OX=643680 GN=EC1118_1G1_6172g PE=4 SV=1;>tr|G2WF00|G2WF00_YEASK K7_Ygr277cp OS=Saccharomyces cerevisiae (strain Kyokai no. 7 / NBRC 101557) OX=721032 GN=K7_YGR277C PE=4 SV=1;>tr|N1P9Z7|N1P9Z7_YEASC Cab4p OS=Saccharomyces cerevisiae (strain CEN.PK113-7D) OX=889517 GN=CENPK1137D_3243 PE=4 SV=1;>sp|P53332|COAD_YEAST Phosphopantetheine adenylyltransferase OS=Saccharomyces cerevisiae (strain ATCC 204508 / S288c) OX=559292 GN=CAB4 PE=1 SV=1	100	IIGQTIPFLR	FALSE	24;24;24;24;24;24;24	_IIGQTIPFLR_.2	287.8326416015625	182.10562133789062	321.5024108886719	230.0976104736328
0.00030864197530864197	A6ZUT3;B3LHW7;C7GNF8;C8Z9H0;G2WF00;N1P9Z7;P53332	SCY_2166;SCRG_00750;C1Q_01863;EC1118_1G1_6172g;K7_YGR277C;CENPK1137D_3243;CAB4	Saccharomyces cerevisiae (strain YJM789);Saccharomyces cerevisiae (strain RM11-1a);Saccharomyces cerevisiae (strain JAY291);Saccharomyces cerevisiae (strain Lalvin EC1118 / Prise de mousse);Saccharomyces cerevisiae (strain Kyokai no. 7 / NBRC 101557);Saccharomyces cerevisiae (strain CEN.PK113-7D);Saccharomyces cerevisiae (strain ATCC 204508 / S288c)	Conserved protein;Cytidyltransferase-like domain-containing protein;YGR277C-like protein;EC1118_1G1_6172p;K7_Ygr277cp;Cab4p;Phosphopantetheine adenylyltransferase	A6ZUT3_YEAS7;B3LHW7_YEAS1;C7GNF8_YEAS2;C8Z9H0_YEAS8;G2WF00_YEASK;N1P9Z7_YEASC;COAD_YEAST	Saccharomyces cerevisiae	>tr|A6ZUT3|A6ZUT3_YEAS7 Conserved protein OS=Saccharomyces cerevisiae (strain YJM789) OX=307796 GN=SCY_2166 PE=4 SV=1;>tr|B3LHW7|B3LHW7_YEAS1 Cytidyltransferase-like domain-containing protein OS=Saccharomyces cerevisiae (strain RM11-1a) OX=285006 GN=SCRG_00750 PE=4 SV=1;>tr|C7GNF8|C7GNF8_YEAS2 YGR277C-like protein OS=Saccharomyces cerevisiae (strain JAY291) OX=574961 GN=C1Q_01863 PE=4 SV=1;>tr|C8Z9H0|C8Z9H0_YEAS8 EC1118_1G1_6172p OS=Saccharomyces cerevisiae (strain Lalvin EC1118 / Prise de mousse) OX=643680 GN=EC1118_1G1_6172g PE=4 SV=1;>tr|G2WF00|G2WF00_YEASK K7_Ygr277cp OS=Saccharomyces cerevisiae (strain Kyokai no. 7 / NBRC 101557) OX=721032 GN=K7_YGR277C PE=4 SV=1;>tr|N1P9Z7|N1P9Z7_YEASC Cab4p OS=Saccharomyces cerevisiae (strain CEN.PK113-7D) OX=889517 GN=CENPK1137D_3243 PE=4 SV=1;>sp|P53332|COAD_YEAST Phosphopantetheine adenylyltransferase OS=Saccharomyces cerevisiae (strain ATCC 204508 / S288c) OX=559292 GN=CAB4 PE=1 SV=1	100	GMSPLAVHVVNVLGGR	FALSE	257;257;257;257;257;257;257	_GMSPLAVHVVNVLGGR_.2	76.90568542480469	44.38142776489258	20.57316780090332	38.94874954223633
0.00030864197530864197	A6ZUT3;B3LHW7;C7GNF8;C8Z9H0;G2WF00;N1P9Z7;P53332	SCY_2166;SCRG_00750;C1Q_01863;EC1118_1G1_6172g;K7_YGR277C;CENPK1137D_3243;CAB4	Saccharomyces cerevisiae (strain YJM789);Saccharomyces cerevisiae (strain RM11-1a);Saccharomyces cerevisiae (strain JAY291);Saccharomyces cerevisiae (strain Lalvin EC1118 / Prise de mousse);Saccharomyces cerevisiae (strain Kyokai no. 7 / NBRC 101557);Saccharomyces cerevisiae (strain CEN.PK113-7D);Saccharomyces cerevisiae (strain ATCC 204508 / S288c)	Conserved protein;Cytidyltransferase-like domain-containing protein;YGR277C-like protein;EC1118_1G1_6172p;K7_Ygr277cp;Cab4p;Phosphopantetheine adenylyltransferase	A6ZUT3_YEAS7;B3LHW7_YEAS1;C7GNF8_YEAS2;C8Z9H0_YEAS8;G2WF00_YEASK;N1P9Z7_YEASC;COAD_YEAST	Saccharomyces cerevisiae	>tr|A6ZUT3|A6ZUT3_YEAS7 Conserved protein OS=Saccharomyces cerevisiae (strain YJM789) OX=307796 GN=SCY_2166 PE=4 SV=1;>tr|B3LHW7|B3LHW7_YEAS1 Cytidyltransferase-like domain-containing protein OS=Saccharomyces cerevisiae (strain RM11-1a) OX=285006 GN=SCRG_00750 PE=4 SV=1;>tr|C7GNF8|C7GNF8_YEAS2 YGR277C-like protein OS=Saccharomyces cerevisiae (strain JAY291) OX=574961 GN=C1Q_01863 PE=4 SV=1;>tr|C8Z9H0|C8Z9H0_YEAS8 EC1118_1G1_6172p OS=Saccharomyces cerevisiae (strain Lalvin EC1118 / Prise de mousse) OX=643680 GN=EC1118_1G1_6172g PE=4 SV=1;>tr|G2WF00|G2WF00_YEASK K7_Ygr277cp OS=Saccharomyces cerevisiae (strain Kyokai no. 7 / NBRC 101557) OX=721032 GN=K7_YGR277C PE=4 SV=1;>tr|N1P9Z7|N1P9Z7_YEASC Cab4p OS=Saccharomyces cerevisiae (strain CEN.PK113-7D) OX=889517 GN=CENPK1137D_3243 PE=4 SV=1;>sp|P53332|COAD_YEAST Phosphopantetheine adenylyltransferase OS=Saccharomyces cerevisiae (strain ATCC 204508 / S288c) OX=559292 GN=CAB4 PE=1 SV=1	100	GMSPLAVHVVNVLGGR	FALSE	257;257;257;257;257;257;257	_GMSPLAVHVVNVLGGR_.3	4.645118236541748	10.124048233032227	Filtered	10.982881546020508
0.00030864197530864197	A6ZUT3;B3LHW7;C7GNF8;C8Z9H0;G2WF00;N1P9Z7;P53332	SCY_2166;SCRG_00750;C1Q_01863;EC1118_1G1_6172g;K7_YGR277C;CENPK1137D_3243;CAB4	Saccharomyces cerevisiae (strain YJM789);Saccharomyces cerevisiae (strain RM11-1a);Saccharomyces cerevisiae (strain JAY291);Saccharomyces cerevisiae (strain Lalvin EC1118 / Prise de mousse);Saccharomyces cerevisiae (strain Kyokai no. 7 / NBRC 101557);Saccharomyces cerevisiae (strain CEN.PK113-7D);Saccharomyces cerevisiae (strain ATCC 204508 / S288c)	Conserved protein;Cytidyltransferase-like domain-containing protein;YGR277C-like protein;EC1118_1G1_6172p;K7_Ygr277cp;Cab4p;Phosphopantetheine adenylyltransferase	A6ZUT3_YEAS7;B3LHW7_YEAS1;C7GNF8_YEAS2;C8Z9H0_YEAS8;G2WF00_YEASK;N1P9Z7_YEASC;COAD_YEAST	Saccharomyces cerevisiae	>tr|A6ZUT3|A6ZUT3_YEAS7 Conserved protein OS=Saccharomyces cerevisiae (strain YJM789) OX=307796 GN=SCY_2166 PE=4 SV=1;>tr|B3LHW7|B3LHW7_YEAS1 Cytidyltransferase-like domain-containing protein OS=Saccharomyces cerevisiae (strain RM11-1a) OX=285006 GN=SCRG_00750 PE=4 SV=1;>tr|C7GNF8|C7GNF8_YEAS2 YGR277C-like protein OS=Saccharomyces cerevisiae (strain JAY291) OX=574961 GN=C1Q_01863 PE=4 SV=1;>tr|C8Z9H0|C8Z9H0_YEAS8 EC1118_1G1_6172p OS=Saccharomyces cerevisiae (strain Lalvin EC1118 / Prise de mousse) OX=643680 GN=EC1118_1G1_6172g PE=4 SV=1;>tr|G2WF00|G2WF00_YEASK K7_Ygr277cp OS=Saccharomyces cerevisiae (strain Kyokai no. 7 / NBRC 101557) OX=721032 GN=K7_YGR277C PE=4 SV=1;>tr|N1P9Z7|N1P9Z7_YEASC Cab4p OS=Saccharomyces cerevisiae (strain CEN.PK113-7D) OX=889517 GN=CENPK1137D_3243 PE=4 SV=1;>sp|P53332|COAD_YEAST Phosphopantetheine adenylyltransferase OS=Saccharomyces cerevisiae (strain ATCC 204508 / S288c) OX=559292 GN=CAB4 PE=1 SV=1	100	FHVTALGGTFDHIHDGHK	FALSE	142;142;142;142;142;142;142	_FHVTALGGTFDHIHDGHK_.3	29.836179733276367	55.65286636352539	61.217227935791016	75.10914611816406
0.00030864197530864197	A6ZUT4;B5VJM1;C7GNF7;C8Z9H1;G2WF01;N1P6A5;P53333	CWC22;AWRI1631_75020;CWC22;EC1118_1G1_6183g;K7_CWC22;CENPK1137D_3245;CWC22	Saccharomyces cerevisiae (strain YJM789);Saccharomyces cerevisiae (strain AWRI1631);Saccharomyces cerevisiae (strain JAY291);Saccharomyces cerevisiae (strain Lalvin EC1118 / Prise de mousse);Saccharomyces cerevisiae (strain Kyokai no. 7 / NBRC 101557);Saccharomyces cerevisiae (strain CEN.PK113-7D);Saccharomyces cerevisiae (strain ATCC 204508 / S288c)	Pre-mRNA-splicing factor CWC22	A6ZUT4_YEAS7;B5VJM1_YEAS6;C7GNF7_YEAS2;C8Z9H1_YEAS8;G2WF01_YEASK;N1P6A5_YEASC;CWC22_YEAST	Saccharomyces cerevisiae	>tr|A6ZUT4|A6ZUT4_YEAS7 Pre-mRNA-splicing factor CWC22 OS=Saccharomyces cerevisiae (strain YJM789) OX=307796 GN=CWC22 PE=3 SV=1;>tr|B5VJM1|B5VJM1_YEAS6 Pre-mRNA-splicing factor CWC22 OS=Saccharomyces cerevisiae (strain AWRI1631) OX=545124 GN=AWRI1631_75020 PE=3 SV=1;>tr|C7GNF7|C7GNF7_YEAS2 Pre-mRNA-splicing factor CWC22 OS=Saccharomyces cerevisiae (strain JAY291) OX=574961 GN=CWC22 PE=3 SV=1;>tr|C8Z9H1|C8Z9H1_YEAS8 Pre-mRNA-splicing factor CWC22 OS=Saccharomyces cerevisiae (strain Lalvin EC1118 / Prise de mousse) OX=643680 GN=EC1118_1G1_6183g PE=3 SV=1;>tr|G2WF01|G2WF01_YEASK Pre-mRNA-splicing factor CWC22 OS=Saccharomyces cerevisiae (strain Kyokai no. 7 / NBRC 101557) OX=721032 GN=K7_CWC22 PE=3 SV=1;>tr|N1P6A5|N1P6A5_YEASC Pre-mRNA-splicing factor CWC22 OS=Saccharomyces cerevisiae (strain CEN.PK113-7D) OX=889517 GN=CENPK1137D_3245 PE=3 SV=1;>sp|P53333|CWC22_YEAST Pre-mRNA-splicing factor CWC22 OS=Saccharomyces cerevisiae (strain ATCC 204508 / S288c) OX=559292 GN=CWC22 PE=1 SV=1	100	ESLETLFEIR	FALSE	192;192;192;192;192;192;192	_ESLETLFEIR_.2	106.56368255615234	75.27129364013672	119.44934844970703	44.845420837402344
0.00030864197530864197	A6ZUT4;B5VJM1;C7GNF7;C8Z9H1;G2WF01;N1P6A5;P53333	CWC22;AWRI1631_75020;CWC22;EC1118_1G1_6183g;K7_CWC22;CENPK1137D_3245;CWC22	Saccharomyces cerevisiae (strain YJM789);Saccharomyces cerevisiae (strain AWRI1631);Saccharomyces cerevisiae (strain JAY291);Saccharomyces cerevisiae (strain Lalvin EC1118 / Prise de mousse);Saccharomyces cerevisiae (strain Kyokai no. 7 / NBRC 101557);Saccharomyces cerevisiae (strain CEN.PK113-7D);Saccharomyces cerevisiae (strain ATCC 204508 / S288c)	Pre-mRNA-splicing factor CWC22	A6ZUT4_YEAS7;B5VJM1_YEAS6;C7GNF7_YEAS2;C8Z9H1_YEAS8;G2WF01_YEASK;N1P6A5_YEASC;CWC22_YEAST	Saccharomyces cerevisiae	>tr|A6ZUT4|A6ZUT4_YEAS7 Pre-mRNA-splicing factor CWC22 OS=Saccharomyces cerevisiae (strain YJM789) OX=307796 GN=CWC22 PE=3 SV=1;>tr|B5VJM1|B5VJM1_YEAS6 Pre-mRNA-splicing factor CWC22 OS=Saccharomyces cerevisiae (strain AWRI1631) OX=545124 GN=AWRI1631_75020 PE=3 SV=1;>tr|C7GNF7|C7GNF7_YEAS2 Pre-mRNA-splicing factor CWC22 OS=Saccharomyces cerevisiae (strain JAY291) OX=574961 GN=CWC22 PE=3 SV=1;>tr|C8Z9H1|C8Z9H1_YEAS8 Pre-mRNA-splicing factor CWC22 OS=Saccharomyces cerevisiae (strain Lalvin EC1118 / Prise de mousse) OX=643680 GN=EC1118_1G1_6183g PE=3 SV=1;>tr|G2WF01|G2WF01_YEASK Pre-mRNA-splicing factor CWC22 OS=Saccharomyces cerevisiae (strain Kyokai no. 7 / NBRC 101557) OX=721032 GN=K7_CWC22 PE=3 SV=1;>tr|N1P6A5|N1P6A5_YEASC Pre-mRNA-splicing factor CWC22 OS=Saccharomyces cerevisiae (strain CEN.PK113-7D) OX=889517 GN=CENPK1137D_3245 PE=3 SV=1;>sp|P53333|CWC22_YEAST Pre-mRNA-splicing factor CWC22 OS=Saccharomyces cerevisiae (strain ATCC 204508 / S288c) OX=559292 GN=CWC22 PE=1 SV=1	100	DLFQVNILIGR	FALSE	43;43;43;43;43;43;43	_DLFQVNILIGR_.2	17.987911224365234	18.35195541381836	19.23246192932129	31.25960350036621
0.00866163732886281	A6ZUT7;B3LHW4;C7GNF4;C8Z9H4;N1P9Z8;P53049	YOR1;SCRG_00746;YOR1;EC1118_1G1_6216g;CENPK1137D_3248;YOR1	Saccharomyces cerevisiae (strain YJM789);Saccharomyces cerevisiae (strain RM11-1a);Saccharomyces cerevisiae (strain JAY291);Saccharomyces cerevisiae (strain Lalvin EC1118 / Prise de mousse);Saccharomyces cerevisiae (strain CEN.PK113-7D);Saccharomyces cerevisiae (strain ATCC 204508 / S288c)	Multidrug transporter;Oligomycin resistance ATP-dependent permease YOR1;Yor1p;EC1118_1G1_6216p;Yor1p;Oligomycin resistance ATP-dependent permease YOR1	A6ZUT7_YEAS7;B3LHW4_YEAS1;C7GNF4_YEAS2;C8Z9H4_YEAS8;N1P9Z8_YEASC;YOR1_YEAST	Saccharomyces cerevisiae	>tr|A6ZUT7|A6ZUT7_YEAS7 Multidrug transporter OS=Saccharomyces cerevisiae (strain YJM789) OX=307796 GN=YOR1 PE=3 SV=1;>tr|B3LHW4|B3LHW4_YEAS1 Oligomycin resistance ATP-dependent permease YOR1 OS=Saccharomyces cerevisiae (strain RM11-1a) OX=285006 GN=SCRG_00746 PE=3 SV=1;>tr|C7GNF4|C7GNF4_YEAS2 Yor1p OS=Saccharomyces cerevisiae (strain JAY291) OX=574961 GN=YOR1 PE=3 SV=1;>tr|C8Z9H4|C8Z9H4_YEAS8 EC1118_1G1_6216p OS=Saccharomyces cerevisiae (strain Lalvin EC1118 / Prise de mousse) OX=643680 GN=EC1118_1G1_6216g PE=3 SV=1;>tr|N1P9Z8|N1P9Z8_YEASC Yor1p OS=Saccharomyces cerevisiae (strain CEN.PK113-7D) OX=889517 GN=CENPK1137D_3248 PE=3 SV=1;>sp|P53049|YOR1_YEAST Oligomycin resistance ATP-dependent permease YOR1 OS=Saccharomyces cerevisiae (strain ATCC 204508 / S288c) OX=559292 GN=YOR1 PE=1 SV=1	100	LAIIPQDPVLFR	FALSE	1290;1290;1290;1290;1290;1290	_LAIIPQDPVLFR_.2	77.88290405273438	38.54896926879883	61.935020446777344	50.810665130615234
0.00866163732886281	A6ZUT7;B3LHW4;C7GNF4;C8Z9H4;N1P9Z8;P53049	YOR1;SCRG_00746;YOR1;EC1118_1G1_6216g;CENPK1137D_3248;YOR1	Saccharomyces cerevisiae (strain YJM789);Saccharomyces cerevisiae (strain RM11-1a);Saccharomyces cerevisiae (strain JAY291);Saccharomyces cerevisiae (strain Lalvin EC1118 / Prise de mousse);Saccharomyces cerevisiae (strain CEN.PK113-7D);Saccharomyces cerevisiae (strain ATCC 204508 / S288c)	Multidrug transporter;Oligomycin resistance ATP-dependent permease YOR1;Yor1p;EC1118_1G1_6216p;Yor1p;Oligomycin resistance ATP-dependent permease YOR1	A6ZUT7_YEAS7;B3LHW4_YEAS1;C7GNF4_YEAS2;C8Z9H4_YEAS8;N1P9Z8_YEASC;YOR1_YEAST	Saccharomyces cerevisiae	>tr|A6ZUT7|A6ZUT7_YEAS7 Multidrug transporter OS=Saccharomyces cerevisiae (strain YJM789) OX=307796 GN=YOR1 PE=3 SV=1;>tr|B3LHW4|B3LHW4_YEAS1 Oligomycin resistance ATP-dependent permease YOR1 OS=Saccharomyces cerevisiae (strain RM11-1a) OX=285006 GN=SCRG_00746 PE=3 SV=1;>tr|C7GNF4|C7GNF4_YEAS2 Yor1p OS=Saccharomyces cerevisiae (strain JAY291) OX=574961 GN=YOR1 PE=3 SV=1;>tr|C8Z9H4|C8Z9H4_YEAS8 EC1118_1G1_6216p OS=Saccharomyces cerevisiae (strain Lalvin EC1118 / Prise de mousse) OX=643680 GN=EC1118_1G1_6216g PE=3 SV=1;>tr|N1P9Z8|N1P9Z8_YEASC Yor1p OS=Saccharomyces cerevisiae (strain CEN.PK113-7D) OX=889517 GN=CENPK1137D_3248 PE=3 SV=1;>sp|P53049|YOR1_YEAST Oligomycin resistance ATP-dependent permease YOR1 OS=Saccharomyces cerevisiae (strain ATCC 204508 / S288c) OX=559292 GN=YOR1 PE=1 SV=1	100	TDDELWDALVR	FALSE	1315;1315;1315;1315;1315;1315	_TDDELWDALVR_.2	55.678890228271484	25.779516220092773	41.689334869384766	26.310367584228516
0.00866163732886281	A6ZUT7;B3LHW4;C7GNF4;C8Z9H4;N1P9Z8;P53049	YOR1;SCRG_00746;YOR1;EC1118_1G1_6216g;CENPK1137D_3248;YOR1	Saccharomyces cerevisiae (strain YJM789);Saccharomyces cerevisiae (strain RM11-1a);Saccharomyces cerevisiae (strain JAY291);Saccharomyces cerevisiae (strain Lalvin EC1118 / Prise de mousse);Saccharomyces cerevisiae (strain CEN.PK113-7D);Saccharomyces cerevisiae (strain ATCC 204508 / S288c)	Multidrug transporter;Oligomycin resistance ATP-dependent permease YOR1;Yor1p;EC1118_1G1_6216p;Yor1p;Oligomycin resistance ATP-dependent permease YOR1	A6ZUT7_YEAS7;B3LHW4_YEAS1;C7GNF4_YEAS2;C8Z9H4_YEAS8;N1P9Z8_YEASC;YOR1_YEAST	Saccharomyces cerevisiae	>tr|A6ZUT7|A6ZUT7_YEAS7 Multidrug transporter OS=Saccharomyces cerevisiae (strain YJM789) OX=307796 GN=YOR1 PE=3 SV=1;>tr|B3LHW4|B3LHW4_YEAS1 Oligomycin resistance ATP-dependent permease YOR1 OS=Saccharomyces cerevisiae (strain RM11-1a) OX=285006 GN=SCRG_00746 PE=3 SV=1;>tr|C7GNF4|C7GNF4_YEAS2 Yor1p OS=Saccharomyces cerevisiae (strain JAY291) OX=574961 GN=YOR1 PE=3 SV=1;>tr|C8Z9H4|C8Z9H4_YEAS8 EC1118_1G1_6216p OS=Saccharomyces cerevisiae (strain Lalvin EC1118 / Prise de mousse) OX=643680 GN=EC1118_1G1_6216g PE=3 SV=1;>tr|N1P9Z8|N1P9Z8_YEASC Yor1p OS=Saccharomyces cerevisiae (strain CEN.PK113-7D) OX=889517 GN=CENPK1137D_3248 PE=3 SV=1;>sp|P53049|YOR1_YEAST Oligomycin resistance ATP-dependent permease YOR1 OS=Saccharomyces cerevisiae (strain ATCC 204508 / S288c) OX=559292 GN=YOR1 PE=1 SV=1	100	SGIVENDFENR	FALSE	1466;1466;1466;1466;1466;1466	_SGIVENDFENR_.2	73.94770812988281	36.19089126586914	14.908624649047852	19.956790924072266
0.00866163732886281	A6ZUT7;B3LHW4;C7GNF4;C8Z9H4;N1P9Z8;P53049	YOR1;SCRG_00746;YOR1;EC1118_1G1_6216g;CENPK1137D_3248;YOR1	Saccharomyces cerevisiae (strain YJM789);Saccharomyces cerevisiae (strain RM11-1a);Saccharomyces cerevisiae (strain JAY291);Saccharomyces cerevisiae (strain Lalvin EC1118 / Prise de mousse);Saccharomyces cerevisiae (strain CEN.PK113-7D);Saccharomyces cerevisiae (strain ATCC 204508 / S288c)	Multidrug transporter;Oligomycin resistance ATP-dependent permease YOR1;Yor1p;EC1118_1G1_6216p;Yor1p;Oligomycin resistance ATP-dependent permease YOR1	A6ZUT7_YEAS7;B3LHW4_YEAS1;C7GNF4_YEAS2;C8Z9H4_YEAS8;N1P9Z8_YEASC;YOR1_YEAST	Saccharomyces cerevisiae	>tr|A6ZUT7|A6ZUT7_YEAS7 Multidrug transporter OS=Saccharomyces cerevisiae (strain YJM789) OX=307796 GN=YOR1 PE=3 SV=1;>tr|B3LHW4|B3LHW4_YEAS1 Oligomycin resistance ATP-dependent permease YOR1 OS=Saccharomyces cerevisiae (strain RM11-1a) OX=285006 GN=SCRG_00746 PE=3 SV=1;>tr|C7GNF4|C7GNF4_YEAS2 Yor1p OS=Saccharomyces cerevisiae (strain JAY291) OX=574961 GN=YOR1 PE=3 SV=1;>tr|C8Z9H4|C8Z9H4_YEAS8 EC1118_1G1_6216p OS=Saccharomyces cerevisiae (strain Lalvin EC1118 / Prise de mousse) OX=643680 GN=EC1118_1G1_6216g PE=3 SV=1;>tr|N1P9Z8|N1P9Z8_YEASC Yor1p OS=Saccharomyces cerevisiae (strain CEN.PK113-7D) OX=889517 GN=CENPK1137D_3248 PE=3 SV=1;>sp|P53049|YOR1_YEAST Oligomycin resistance ATP-dependent permease YOR1 OS=Saccharomyces cerevisiae (strain ATCC 204508 / S288c) OX=559292 GN=YOR1 PE=1 SV=1	100	ADLDILPAGDMTEIGER	FALSE	690;690;690;690;690;690	_ADLDILPAGDMTEIGER_.2	8.423111915588379	27.242053985595703	13.967879295349121	12.946314811706543
0.00866163732886281	A6ZUT7;B3LHW4;C7GNF4;C8Z9H4;N1P9Z8;P53049	YOR1;SCRG_00746;YOR1;EC1118_1G1_6216g;CENPK1137D_3248;YOR1	Saccharomyces cerevisiae (strain YJM789);Saccharomyces cerevisiae (strain RM11-1a);Saccharomyces cerevisiae (strain JAY291);Saccharomyces cerevisiae (strain Lalvin EC1118 / Prise de mousse);Saccharomyces cerevisiae (strain CEN.PK113-7D);Saccharomyces cerevisiae (strain ATCC 204508 / S288c)	Multidrug transporter;Oligomycin resistance ATP-dependent permease YOR1;Yor1p;EC1118_1G1_6216p;Yor1p;Oligomycin resistance ATP-dependent permease YOR1	A6ZUT7_YEAS7;B3LHW4_YEAS1;C7GNF4_YEAS2;C8Z9H4_YEAS8;N1P9Z8_YEASC;YOR1_YEAST	Saccharomyces cerevisiae	>tr|A6ZUT7|A6ZUT7_YEAS7 Multidrug transporter OS=Saccharomyces cerevisiae (strain YJM789) OX=307796 GN=YOR1 PE=3 SV=1;>tr|B3LHW4|B3LHW4_YEAS1 Oligomycin resistance ATP-dependent permease YOR1 OS=Saccharomyces cerevisiae (strain RM11-1a) OX=285006 GN=SCRG_00746 PE=3 SV=1;>tr|C7GNF4|C7GNF4_YEAS2 Yor1p OS=Saccharomyces cerevisiae (strain JAY291) OX=574961 GN=YOR1 PE=3 SV=1;>tr|C8Z9H4|C8Z9H4_YEAS8 EC1118_1G1_6216p OS=Saccharomyces cerevisiae (strain Lalvin EC1118 / Prise de mousse) OX=643680 GN=EC1118_1G1_6216g PE=3 SV=1;>tr|N1P9Z8|N1P9Z8_YEASC Yor1p OS=Saccharomyces cerevisiae (strain CEN.PK113-7D) OX=889517 GN=CENPK1137D_3248 PE=3 SV=1;>sp|P53049|YOR1_YEAST Oligomycin resistance ATP-dependent permease YOR1 OS=Saccharomyces cerevisiae (strain ATCC 204508 / S288c) OX=559292 GN=YOR1 PE=1 SV=1	100	ILATHQLSLIER	FALSE	763;763;763;763;763;763	_ILATHQLSLIER_.2	18.75413703918457	14.677576065063477	6.170454025268555	34.57810974121094
0.00866163732886281	A6ZUT7;B3LHW4;C7GNF4;C8Z9H4;N1P9Z8;P53049	YOR1;SCRG_00746;YOR1;EC1118_1G1_6216g;CENPK1137D_3248;YOR1	Saccharomyces cerevisiae (strain YJM789);Saccharomyces cerevisiae (strain RM11-1a);Saccharomyces cerevisiae (strain JAY291);Saccharomyces cerevisiae (strain Lalvin EC1118 / Prise de mousse);Saccharomyces cerevisiae (strain CEN.PK113-7D);Saccharomyces cerevisiae (strain ATCC 204508 / S288c)	Multidrug transporter;Oligomycin resistance ATP-dependent permease YOR1;Yor1p;EC1118_1G1_6216p;Yor1p;Oligomycin resistance ATP-dependent permease YOR1	A6ZUT7_YEAS7;B3LHW4_YEAS1;C7GNF4_YEAS2;C8Z9H4_YEAS8;N1P9Z8_YEASC;YOR1_YEAST	Saccharomyces cerevisiae	>tr|A6ZUT7|A6ZUT7_YEAS7 Multidrug transporter OS=Saccharomyces cerevisiae (strain YJM789) OX=307796 GN=YOR1 PE=3 SV=1;>tr|B3LHW4|B3LHW4_YEAS1 Oligomycin resistance ATP-dependent permease YOR1 OS=Saccharomyces cerevisiae (strain RM11-1a) OX=285006 GN=SCRG_00746 PE=3 SV=1;>tr|C7GNF4|C7GNF4_YEAS2 Yor1p OS=Saccharomyces cerevisiae (strain JAY291) OX=574961 GN=YOR1 PE=3 SV=1;>tr|C8Z9H4|C8Z9H4_YEAS8 EC1118_1G1_6216p OS=Saccharomyces cerevisiae (strain Lalvin EC1118 / Prise de mousse) OX=643680 GN=EC1118_1G1_6216g PE=3 SV=1;>tr|N1P9Z8|N1P9Z8_YEASC Yor1p OS=Saccharomyces cerevisiae (strain CEN.PK113-7D) OX=889517 GN=CENPK1137D_3248 PE=3 SV=1;>sp|P53049|YOR1_YEAST Oligomycin resistance ATP-dependent permease YOR1 OS=Saccharomyces cerevisiae (strain ATCC 204508 / S288c) OX=559292 GN=YOR1 PE=1 SV=1	100	SLLPTGEYIVDR	FALSE	49;49;49;49;49;49	_SLLPTGEYIVDR_.2	107.81598663330078	51.14682388305664	115.51576232910156	Filtered
0.00866163732886281	A6ZUT7;B3LHW4;C7GNF4;C8Z9H4;N1P9Z8;P53049	YOR1;SCRG_00746;YOR1;EC1118_1G1_6216g;CENPK1137D_3248;YOR1	Saccharomyces cerevisiae (strain YJM789);Saccharomyces cerevisiae (strain RM11-1a);Saccharomyces cerevisiae (strain JAY291);Saccharomyces cerevisiae (strain Lalvin EC1118 / Prise de mousse);Saccharomyces cerevisiae (strain CEN.PK113-7D);Saccharomyces cerevisiae (strain ATCC 204508 / S288c)	Multidrug transporter;Oligomycin resistance ATP-dependent permease YOR1;Yor1p;EC1118_1G1_6216p;Yor1p;Oligomycin resistance ATP-dependent permease YOR1	A6ZUT7_YEAS7;B3LHW4_YEAS1;C7GNF4_YEAS2;C8Z9H4_YEAS8;N1P9Z8_YEASC;YOR1_YEAST	Saccharomyces cerevisiae	>tr|A6ZUT7|A6ZUT7_YEAS7 Multidrug transporter OS=Saccharomyces cerevisiae (strain YJM789) OX=307796 GN=YOR1 PE=3 SV=1;>tr|B3LHW4|B3LHW4_YEAS1 Oligomycin resistance ATP-dependent permease YOR1 OS=Saccharomyces cerevisiae (strain RM11-1a) OX=285006 GN=SCRG_00746 PE=3 SV=1;>tr|C7GNF4|C7GNF4_YEAS2 Yor1p OS=Saccharomyces cerevisiae (strain JAY291) OX=574961 GN=YOR1 PE=3 SV=1;>tr|C8Z9H4|C8Z9H4_YEAS8 EC1118_1G1_6216p OS=Saccharomyces cerevisiae (strain Lalvin EC1118 / Prise de mousse) OX=643680 GN=EC1118_1G1_6216g PE=3 SV=1;>tr|N1P9Z8|N1P9Z8_YEASC Yor1p OS=Saccharomyces cerevisiae (strain CEN.PK113-7D) OX=889517 GN=CENPK1137D_3248 PE=3 SV=1;>sp|P53049|YOR1_YEAST Oligomycin resistance ATP-dependent permease YOR1 OS=Saccharomyces cerevisiae (strain ATCC 204508 / S288c) OX=559292 GN=YOR1 PE=1 SV=1	100	ILIDNVDISQLGLFDLR	FALSE	1271;1271;1271;1271;1271;1271	_ILIDNVDISQLGLFDLR_.2	27.647415161132812	11.306157112121582	Filtered	25.767641067504883
0.00030864197530864197	A6ZUT8;B3LHW3;C7GNF3;C8Z9H5;F8KAD8;G2WF05;N1P4I5;P15703	BGL2;SCRG_00745;BGL2;EC1118_1G1_6227g;BGL2;K7_BGL2;CENPK1137D_3249;BGL2	Saccharomyces cerevisiae (strain YJM789);Saccharomyces cerevisiae (strain RM11-1a);Saccharomyces cerevisiae (strain JAY291);Saccharomyces cerevisiae (strain Lalvin EC1118 / Prise de mousse);Saccharomyces cerevisiae;Saccharomyces cerevisiae (strain Kyokai no. 7 / NBRC 101557);Saccharomyces cerevisiae (strain CEN.PK113-7D);Saccharomyces cerevisiae (strain ATCC 204508 / S288c)	glucan 1,3-beta-glucosidase;glucan 1,3-beta-glucosidase;glucan 1,3-beta-glucosidase;glucan 1,3-beta-glucosidase;glucan 1,3-beta-glucosidase;glucan 1,3-beta-glucosidase;glucan 1,3-beta-glucosidase;Glucan 1,3-beta-glucosidase	A6ZUT8_YEAS7;B3LHW3_YEAS1;C7GNF3_YEAS2;C8Z9H5_YEAS8;F8KAD8_YEASX;G2WF05_YEASK;N1P4I5_YEASC;BGL2_YEAST	Saccharomyces cerevisiae	>tr|A6ZUT8|A6ZUT8_YEAS7 glucan 1,3-beta-glucosidase OS=Saccharomyces cerevisiae (strain YJM789) OX=307796 GN=BGL2 PE=3 SV=1;>tr|B3LHW3|B3LHW3_YEAS1 glucan 1,3-beta-glucosidase OS=Saccharomyces cerevisiae (strain RM11-1a) OX=285006 GN=SCRG_00745 PE=3 SV=1;>tr|C7GNF3|C7GNF3_YEAS2 glucan 1,3-beta-glucosidase OS=Saccharomyces cerevisiae (strain JAY291) OX=574961 GN=BGL2 PE=3 SV=1;>tr|C8Z9H5|C8Z9H5_YEAS8 glucan 1,3-beta-glucosidase OS=Saccharomyces cerevisiae (strain Lalvin EC1118 / Prise de mousse) OX=643680 GN=EC1118_1G1_6227g PE=3 SV=1;>tr|F8KAD8|F8KAD8_YEASX glucan 1,3-beta-glucosidase OS=Saccharomyces cerevisiae OX=4932 GN=BGL2 PE=3 SV=1;>tr|G2WF05|G2WF05_YEASK glucan 1,3-beta-glucosidase OS=Saccharomyces cerevisiae (strain Kyokai no. 7 / NBRC 101557) OX=721032 GN=K7_BGL2 PE=3 SV=1;>tr|N1P4I5|N1P4I5_YEASC glucan 1,3-beta-glucosidase OS=Saccharomyces cerevisiae (strain CEN.PK113-7D) OX=889517 GN=CENPK1137D_3249 PE=3 SV=1;>sp|P15703|BGL2_YEAST Glucan 1,3-beta-glucosidase OS=Saccharomyces cerevisiae (strain ATCC 204508 / S288c) OX=559292 GN=BGL2 PE=1 SV=1	100	NDLTASQLSDK	FALSE	129;129;129;129;129;129;129;129	_NDLTASQLSDK_.2	7693.75634765625	8827.5849609375	8785.96	8809
0.00030864197530864197	A6ZUT8;B3LHW3;C7GNF3;C8Z9H5;F8KAD8;G2WF05;N1P4I5;P15703	BGL2;SCRG_00745;BGL2;EC1118_1G1_6227g;BGL2;K7_BGL2;CENPK1137D_3249;BGL2	Saccharomyces cerevisiae (strain YJM789);Saccharomyces cerevisiae (strain RM11-1a);Saccharomyces cerevisiae (strain JAY291);Saccharomyces cerevisiae (strain Lalvin EC1118 / Prise de mousse);Saccharomyces cerevisiae;Saccharomyces cerevisiae (strain Kyokai no. 7 / NBRC 101557);Saccharomyces cerevisiae (strain CEN.PK113-7D);Saccharomyces cerevisiae (strain ATCC 204508 / S288c)	glucan 1,3-beta-glucosidase;glucan 1,3-beta-glucosidase;glucan 1,3-beta-glucosidase;glucan 1,3-beta-glucosidase;glucan 1,3-beta-glucosidase;glucan 1,3-beta-glucosidase;glucan 1,3-beta-glucosidase;Glucan 1,3-beta-glucosidase	A6ZUT8_YEAS7;B3LHW3_YEAS1;C7GNF3_YEAS2;C8Z9H5_YEAS8;F8KAD8_YEASX;G2WF05_YEASK;N1P4I5_YEASC;BGL2_YEAST	Saccharomyces cerevisiae	>tr|A6ZUT8|A6ZUT8_YEAS7 glucan 1,3-beta-glucosidase OS=Saccharomyces cerevisiae (strain YJM789) OX=307796 GN=BGL2 PE=3 SV=1;>tr|B3LHW3|B3LHW3_YEAS1 glucan 1,3-beta-glucosidase OS=Saccharomyces cerevisiae (strain RM11-1a) OX=285006 GN=SCRG_00745 PE=3 SV=1;>tr|C7GNF3|C7GNF3_YEAS2 glucan 1,3-beta-glucosidase OS=Saccharomyces cerevisiae (strain JAY291) OX=574961 GN=BGL2 PE=3 SV=1;>tr|C8Z9H5|C8Z9H5_YEAS8 glucan 1,3-beta-glucosidase OS=Saccharomyces cerevisiae (strain Lalvin EC1118 / Prise de mousse) OX=643680 GN=EC1118_1G1_6227g PE=3 SV=1;>tr|F8KAD8|F8KAD8_YEASX glucan 1,3-beta-glucosidase OS=Saccharomyces cerevisiae OX=4932 GN=BGL2 PE=3 SV=1;>tr|G2WF05|G2WF05_YEASK glucan 1,3-beta-glucosidase OS=Saccharomyces cerevisiae (strain Kyokai no. 7 / NBRC 101557) OX=721032 GN=K7_BGL2 PE=3 SV=1;>tr|N1P4I5|N1P4I5_YEASC glucan 1,3-beta-glucosidase OS=Saccharomyces cerevisiae (strain CEN.PK113-7D) OX=889517 GN=CENPK1137D_3249 PE=3 SV=1;>sp|P15703|BGL2_YEAST Glucan 1,3-beta-glucosidase OS=Saccharomyces cerevisiae (strain ATCC 204508 / S288c) OX=559292 GN=BGL2 PE=1 SV=1	100	ESTVAGFLVGSEALYR	FALSE	113;113;113;113;113;113;113;113	_ESTVAGFLVGSEALYR_.2	7338.78	8352.9072265625	8778.8701171875	8732.67
0.00030864197530864197	A6ZUT8;B3LHW3;C7GNF3;C8Z9H5;F8KAD8;G2WF05;N1P4I5;P15703	BGL2;SCRG_00745;BGL2;EC1118_1G1_6227g;BGL2;K7_BGL2;CENPK1137D_3249;BGL2	Saccharomyces cerevisiae (strain YJM789);Saccharomyces cerevisiae (strain RM11-1a);Saccharomyces cerevisiae (strain JAY291);Saccharomyces cerevisiae (strain Lalvin EC1118 / Prise de mousse);Saccharomyces cerevisiae;Saccharomyces cerevisiae (strain Kyokai no. 7 / NBRC 101557);Saccharomyces cerevisiae (strain CEN.PK113-7D);Saccharomyces cerevisiae (strain ATCC 204508 / S288c)	glucan 1,3-beta-glucosidase;glucan 1,3-beta-glucosidase;glucan 1,3-beta-glucosidase;glucan 1,3-beta-glucosidase;glucan 1,3-beta-glucosidase;glucan 1,3-beta-glucosidase;glucan 1,3-beta-glucosidase;Glucan 1,3-beta-glucosidase	A6ZUT8_YEAS7;B3LHW3_YEAS1;C7GNF3_YEAS2;C8Z9H5_YEAS8;F8KAD8_YEASX;G2WF05_YEASK;N1P4I5_YEASC;BGL2_YEAST	Saccharomyces cerevisiae	>tr|A6ZUT8|A6ZUT8_YEAS7 glucan 1,3-beta-glucosidase OS=Saccharomyces cerevisiae (strain YJM789) OX=307796 GN=BGL2 PE=3 SV=1;>tr|B3LHW3|B3LHW3_YEAS1 glucan 1,3-beta-glucosidase OS=Saccharomyces cerevisiae (strain RM11-1a) OX=285006 GN=SCRG_00745 PE=3 SV=1;>tr|C7GNF3|C7GNF3_YEAS2 glucan 1,3-beta-glucosidase OS=Saccharomyces cerevisiae (strain JAY291) OX=574961 GN=BGL2 PE=3 SV=1;>tr|C8Z9H5|C8Z9H5_YEAS8 glucan 1,3-beta-glucosidase OS=Saccharomyces cerevisiae (strain Lalvin EC1118 / Prise de mousse) OX=643680 GN=EC1118_1G1_6227g PE=3 SV=1;>tr|F8KAD8|F8KAD8_YEASX glucan 1,3-beta-glucosidase OS=Saccharomyces cerevisiae OX=4932 GN=BGL2 PE=3 SV=1;>tr|G2WF05|G2WF05_YEASK glucan 1,3-beta-glucosidase OS=Saccharomyces cerevisiae (strain Kyokai no. 7 / NBRC 101557) OX=721032 GN=K7_BGL2 PE=3 SV=1;>tr|N1P4I5|N1P4I5_YEASC glucan 1,3-beta-glucosidase OS=Saccharomyces cerevisiae (strain CEN.PK113-7D) OX=889517 GN=CENPK1137D_3249 PE=3 SV=1;>sp|P15703|BGL2_YEAST Glucan 1,3-beta-glucosidase OS=Saccharomyces cerevisiae (strain ATCC 204508 / S288c) OX=559292 GN=BGL2 PE=1 SV=1	100	ESTVAGFLVGSEALYR	FALSE	113;113;113;113;113;113;113;113	_ESTVAGFLVGSEALYR_.3	40.82282257080078	58.91111373901367	31.083463668823242	55.52829360961914
0.00030864197530864197	A6ZUT8;B3LHW3;C7GNF3;C8Z9H5;F8KAD8;G2WF05;N1P4I5;P15703	BGL2;SCRG_00745;BGL2;EC1118_1G1_6227g;BGL2;K7_BGL2;CENPK1137D_3249;BGL2	Saccharomyces cerevisiae (strain YJM789);Saccharomyces cerevisiae (strain RM11-1a);Saccharomyces cerevisiae (strain JAY291);Saccharomyces cerevisiae (strain Lalvin EC1118 / Prise de mousse);Saccharomyces cerevisiae;Saccharomyces cerevisiae (strain Kyokai no. 7 / NBRC 101557);Saccharomyces cerevisiae (strain CEN.PK113-7D);Saccharomyces cerevisiae (strain ATCC 204508 / S288c)	glucan 1,3-beta-glucosidase;glucan 1,3-beta-glucosidase;glucan 1,3-beta-glucosidase;glucan 1,3-beta-glucosidase;glucan 1,3-beta-glucosidase;glucan 1,3-beta-glucosidase;glucan 1,3-beta-glucosidase;Glucan 1,3-beta-glucosidase	A6ZUT8_YEAS7;B3LHW3_YEAS1;C7GNF3_YEAS2;C8Z9H5_YEAS8;F8KAD8_YEASX;G2WF05_YEASK;N1P4I5_YEASC;BGL2_YEAST	Saccharomyces cerevisiae	>tr|A6ZUT8|A6ZUT8_YEAS7 glucan 1,3-beta-glucosidase OS=Saccharomyces cerevisiae (strain YJM789) OX=307796 GN=BGL2 PE=3 SV=1;>tr|B3LHW3|B3LHW3_YEAS1 glucan 1,3-beta-glucosidase OS=Saccharomyces cerevisiae (strain RM11-1a) OX=285006 GN=SCRG_00745 PE=3 SV=1;>tr|C7GNF3|C7GNF3_YEAS2 glucan 1,3-beta-glucosidase OS=Saccharomyces cerevisiae (strain JAY291) OX=574961 GN=BGL2 PE=3 SV=1;>tr|C8Z9H5|C8Z9H5_YEAS8 glucan 1,3-beta-glucosidase OS=Saccharomyces cerevisiae (strain Lalvin EC1118 / Prise de mousse) OX=643680 GN=EC1118_1G1_6227g PE=3 SV=1;>tr|F8KAD8|F8KAD8_YEASX glucan 1,3-beta-glucosidase OS=Saccharomyces cerevisiae OX=4932 GN=BGL2 PE=3 SV=1;>tr|G2WF05|G2WF05_YEASK glucan 1,3-beta-glucosidase OS=Saccharomyces cerevisiae (strain Kyokai no. 7 / NBRC 101557) OX=721032 GN=K7_BGL2 PE=3 SV=1;>tr|N1P4I5|N1P4I5_YEASC glucan 1,3-beta-glucosidase OS=Saccharomyces cerevisiae (strain CEN.PK113-7D) OX=889517 GN=CENPK1137D_3249 PE=3 SV=1;>sp|P15703|BGL2_YEAST Glucan 1,3-beta-glucosidase OS=Saccharomyces cerevisiae (strain ATCC 204508 / S288c) OX=559292 GN=BGL2 PE=1 SV=1	100	STSDYETELQALK	FALSE	42;42;42;42;42;42;42;42	_STSDYETELQALK_.2	7066.43603515625	8429.4306640625	7294.4892578125	6862.3447265625
0.00030864197530864197	A6ZUT8;B3LHW3;C7GNF3;C8Z9H5;F8KAD8;G2WF05;N1P4I5;P15703	BGL2;SCRG_00745;BGL2;EC1118_1G1_6227g;BGL2;K7_BGL2;CENPK1137D_3249;BGL2	Saccharomyces cerevisiae (strain YJM789);Saccharomyces cerevisiae (strain RM11-1a);Saccharomyces cerevisiae (strain JAY291);Saccharomyces cerevisiae (strain Lalvin EC1118 / Prise de mousse);Saccharomyces cerevisiae;Saccharomyces cerevisiae (strain Kyokai no. 7 / NBRC 101557);Saccharomyces cerevisiae (strain CEN.PK113-7D);Saccharomyces cerevisiae (strain ATCC 204508 / S288c)	glucan 1,3-beta-glucosidase;glucan 1,3-beta-glucosidase;glucan 1,3-beta-glucosidase;glucan 1,3-beta-glucosidase;glucan 1,3-beta-glucosidase;glucan 1,3-beta-glucosidase;glucan 1,3-beta-glucosidase;Glucan 1,3-beta-glucosidase	A6ZUT8_YEAS7;B3LHW3_YEAS1;C7GNF3_YEAS2;C8Z9H5_YEAS8;F8KAD8_YEASX;G2WF05_YEASK;N1P4I5_YEASC;BGL2_YEAST	Saccharomyces cerevisiae	>tr|A6ZUT8|A6ZUT8_YEAS7 glucan 1,3-beta-glucosidase OS=Saccharomyces cerevisiae (strain YJM789) OX=307796 GN=BGL2 PE=3 SV=1;>tr|B3LHW3|B3LHW3_YEAS1 glucan 1,3-beta-glucosidase OS=Saccharomyces cerevisiae (strain RM11-1a) OX=285006 GN=SCRG_00745 PE=3 SV=1;>tr|C7GNF3|C7GNF3_YEAS2 glucan 1,3-beta-glucosidase OS=Saccharomyces cerevisiae (strain JAY291) OX=574961 GN=BGL2 PE=3 SV=1;>tr|C8Z9H5|C8Z9H5_YEAS8 glucan 1,3-beta-glucosidase OS=Saccharomyces cerevisiae (strain Lalvin EC1118 / Prise de mousse) OX=643680 GN=EC1118_1G1_6227g PE=3 SV=1;>tr|F8KAD8|F8KAD8_YEASX glucan 1,3-beta-glucosidase OS=Saccharomyces cerevisiae OX=4932 GN=BGL2 PE=3 SV=1;>tr|G2WF05|G2WF05_YEASK glucan 1,3-beta-glucosidase OS=Saccharomyces cerevisiae (strain Kyokai no. 7 / NBRC 101557) OX=721032 GN=K7_BGL2 PE=3 SV=1;>tr|N1P4I5|N1P4I5_YEASC glucan 1,3-beta-glucosidase OS=Saccharomyces cerevisiae (strain CEN.PK113-7D) OX=889517 GN=CENPK1137D_3249 PE=3 SV=1;>sp|P15703|BGL2_YEAST Glucan 1,3-beta-glucosidase OS=Saccharomyces cerevisiae (strain ATCC 204508 / S288c) OX=559292 GN=BGL2 PE=1 SV=1	100	SVVADISDSDGK	FALSE	145;145;145;145;145;145;145;145	_SVVADISDSDGK_.2	7357.34619140625	268.4266357421875	6569.53076171875	7271.88525390625
0.00030864197530864197	A6ZUT8;B3LHW3;C7GNF3;C8Z9H5;F8KAD8;G2WF05;N1P4I5;P15703	BGL2;SCRG_00745;BGL2;EC1118_1G1_6227g;BGL2;K7_BGL2;CENPK1137D_3249;BGL2	Saccharomyces cerevisiae (strain YJM789);Saccharomyces cerevisiae (strain RM11-1a);Saccharomyces cerevisiae (strain JAY291);Saccharomyces cerevisiae (strain Lalvin EC1118 / Prise de mousse);Saccharomyces cerevisiae;Saccharomyces cerevisiae (strain Kyokai no. 7 / NBRC 101557);Saccharomyces cerevisiae (strain CEN.PK113-7D);Saccharomyces cerevisiae (strain ATCC 204508 / S288c)	glucan 1,3-beta-glucosidase;glucan 1,3-beta-glucosidase;glucan 1,3-beta-glucosidase;glucan 1,3-beta-glucosidase;glucan 1,3-beta-glucosidase;glucan 1,3-beta-glucosidase;glucan 1,3-beta-glucosidase;Glucan 1,3-beta-glucosidase	A6ZUT8_YEAS7;B3LHW3_YEAS1;C7GNF3_YEAS2;C8Z9H5_YEAS8;F8KAD8_YEASX;G2WF05_YEASK;N1P4I5_YEASC;BGL2_YEAST	Saccharomyces cerevisiae	>tr|A6ZUT8|A6ZUT8_YEAS7 glucan 1,3-beta-glucosidase OS=Saccharomyces cerevisiae (strain YJM789) OX=307796 GN=BGL2 PE=3 SV=1;>tr|B3LHW3|B3LHW3_YEAS1 glucan 1,3-beta-glucosidase OS=Saccharomyces cerevisiae (strain RM11-1a) OX=285006 GN=SCRG_00745 PE=3 SV=1;>tr|C7GNF3|C7GNF3_YEAS2 glucan 1,3-beta-glucosidase OS=Saccharomyces cerevisiae (strain JAY291) OX=574961 GN=BGL2 PE=3 SV=1;>tr|C8Z9H5|C8Z9H5_YEAS8 glucan 1,3-beta-glucosidase OS=Saccharomyces cerevisiae (strain Lalvin EC1118 / Prise de mousse) OX=643680 GN=EC1118_1G1_6227g PE=3 SV=1;>tr|F8KAD8|F8KAD8_YEASX glucan 1,3-beta-glucosidase OS=Saccharomyces cerevisiae OX=4932 GN=BGL2 PE=3 SV=1;>tr|G2WF05|G2WF05_YEASK glucan 1,3-beta-glucosidase OS=Saccharomyces cerevisiae (strain Kyokai no. 7 / NBRC 101557) OX=721032 GN=K7_BGL2 PE=3 SV=1;>tr|N1P4I5|N1P4I5_YEASC glucan 1,3-beta-glucosidase OS=Saccharomyces cerevisiae (strain CEN.PK113-7D) OX=889517 GN=CENPK1137D_3249 PE=3 SV=1;>sp|P15703|BGL2_YEAST Glucan 1,3-beta-glucosidase OS=Saccharomyces cerevisiae (strain ATCC 204508 / S288c) OX=559292 GN=BGL2 PE=1 SV=1	100	AALQTYLPK	FALSE	102;102;102;102;102;102;102;102	_AALQTYLPK_.2	3182.09228515625	2655.259521484375	2058.86474609375	2425.2548828125
0.00030864197530864197	A6ZUT8;B3LHW3;C7GNF3;C8Z9H5;F8KAD8;G2WF05;N1P4I5;P15703	BGL2;SCRG_00745;BGL2;EC1118_1G1_6227g;BGL2;K7_BGL2;CENPK1137D_3249;BGL2	Saccharomyces cerevisiae (strain YJM789);Saccharomyces cerevisiae (strain RM11-1a);Saccharomyces cerevisiae (strain JAY291);Saccharomyces cerevisiae (strain Lalvin EC1118 / Prise de mousse);Saccharomyces cerevisiae;Saccharomyces cerevisiae (strain Kyokai no. 7 / NBRC 101557);Saccharomyces cerevisiae (strain CEN.PK113-7D);Saccharomyces cerevisiae (strain ATCC 204508 / S288c)	glucan 1,3-beta-glucosidase;glucan 1,3-beta-glucosidase;glucan 1,3-beta-glucosidase;glucan 1,3-beta-glucosidase;glucan 1,3-beta-glucosidase;glucan 1,3-beta-glucosidase;glucan 1,3-beta-glucosidase;Glucan 1,3-beta-glucosidase	A6ZUT8_YEAS7;B3LHW3_YEAS1;C7GNF3_YEAS2;C8Z9H5_YEAS8;F8KAD8_YEASX;G2WF05_YEASK;N1P4I5_YEASC;BGL2_YEAST	Saccharomyces cerevisiae	>tr|A6ZUT8|A6ZUT8_YEAS7 glucan 1,3-beta-glucosidase OS=Saccharomyces cerevisiae (strain YJM789) OX=307796 GN=BGL2 PE=3 SV=1;>tr|B3LHW3|B3LHW3_YEAS1 glucan 1,3-beta-glucosidase OS=Saccharomyces cerevisiae (strain RM11-1a) OX=285006 GN=SCRG_00745 PE=3 SV=1;>tr|C7GNF3|C7GNF3_YEAS2 glucan 1,3-beta-glucosidase OS=Saccharomyces cerevisiae (strain JAY291) OX=574961 GN=BGL2 PE=3 SV=1;>tr|C8Z9H5|C8Z9H5_YEAS8 glucan 1,3-beta-glucosidase OS=Saccharomyces cerevisiae (strain Lalvin EC1118 / Prise de mousse) OX=643680 GN=EC1118_1G1_6227g PE=3 SV=1;>tr|F8KAD8|F8KAD8_YEASX glucan 1,3-beta-glucosidase OS=Saccharomyces cerevisiae OX=4932 GN=BGL2 PE=3 SV=1;>tr|G2WF05|G2WF05_YEASK glucan 1,3-beta-glucosidase OS=Saccharomyces cerevisiae (strain Kyokai no. 7 / NBRC 101557) OX=721032 GN=K7_BGL2 PE=3 SV=1;>tr|N1P4I5|N1P4I5_YEASC glucan 1,3-beta-glucosidase OS=Saccharomyces cerevisiae (strain CEN.PK113-7D) OX=889517 GN=CENPK1137D_3249 PE=3 SV=1;>sp|P15703|BGL2_YEAST Glucan 1,3-beta-glucosidase OS=Saccharomyces cerevisiae (strain ATCC 204508 / S288c) OX=559292 GN=BGL2 PE=1 SV=1	100	AALQTYLPK	FALSE	102;102;102;102;102;102;102;102	_AALQTYLPK_.1	5.069981098175049	4.275578022003174	1.6823523044586182	NaN
0.00030864197530864197	A6ZUT8;B3LHW3;C7GNF3;C8Z9H5;F8KAD8;G2WF05;N1P4I5;P15703	BGL2;SCRG_00745;BGL2;EC1118_1G1_6227g;BGL2;K7_BGL2;CENPK1137D_3249;BGL2	Saccharomyces cerevisiae (strain YJM789);Saccharomyces cerevisiae (strain RM11-1a);Saccharomyces cerevisiae (strain JAY291);Saccharomyces cerevisiae (strain Lalvin EC1118 / Prise de mousse);Saccharomyces cerevisiae;Saccharomyces cerevisiae (strain Kyokai no. 7 / NBRC 101557);Saccharomyces cerevisiae (strain CEN.PK113-7D);Saccharomyces cerevisiae (strain ATCC 204508 / S288c)	glucan 1,3-beta-glucosidase;glucan 1,3-beta-glucosidase;glucan 1,3-beta-glucosidase;glucan 1,3-beta-glucosidase;glucan 1,3-beta-glucosidase;glucan 1,3-beta-glucosidase;glucan 1,3-beta-glucosidase;Glucan 1,3-beta-glucosidase	A6ZUT8_YEAS7;B3LHW3_YEAS1;C7GNF3_YEAS2;C8Z9H5_YEAS8;F8KAD8_YEASX;G2WF05_YEASK;N1P4I5_YEASC;BGL2_YEAST	Saccharomyces cerevisiae	>tr|A6ZUT8|A6ZUT8_YEAS7 glucan 1,3-beta-glucosidase OS=Saccharomyces cerevisiae (strain YJM789) OX=307796 GN=BGL2 PE=3 SV=1;>tr|B3LHW3|B3LHW3_YEAS1 glucan 1,3-beta-glucosidase OS=Saccharomyces cerevisiae (strain RM11-1a) OX=285006 GN=SCRG_00745 PE=3 SV=1;>tr|C7GNF3|C7GNF3_YEAS2 glucan 1,3-beta-glucosidase OS=Saccharomyces cerevisiae (strain JAY291) OX=574961 GN=BGL2 PE=3 SV=1;>tr|C8Z9H5|C8Z9H5_YEAS8 glucan 1,3-beta-glucosidase OS=Saccharomyces cerevisiae (strain Lalvin EC1118 / Prise de mousse) OX=643680 GN=EC1118_1G1_6227g PE=3 SV=1;>tr|F8KAD8|F8KAD8_YEASX glucan 1,3-beta-glucosidase OS=Saccharomyces cerevisiae OX=4932 GN=BGL2 PE=3 SV=1;>tr|G2WF05|G2WF05_YEASK glucan 1,3-beta-glucosidase OS=Saccharomyces cerevisiae (strain Kyokai no. 7 / NBRC 101557) OX=721032 GN=K7_BGL2 PE=3 SV=1;>tr|N1P4I5|N1P4I5_YEASC glucan 1,3-beta-glucosidase OS=Saccharomyces cerevisiae (strain CEN.PK113-7D) OX=889517 GN=CENPK1137D_3249 PE=3 SV=1;>sp|P15703|BGL2_YEAST Glucan 1,3-beta-glucosidase OS=Saccharomyces cerevisiae (strain ATCC 204508 / S288c) OX=559292 GN=BGL2 PE=1 SV=1	100	HWGVFTSSDNLK	FALSE	294;294;294;294;294;294;294;294	_HWGVFTSSDNLK_.2	1123.389892578125	2079.6787109375	1469.19580078125	2134.061767578125
0.00030864197530864197	A6ZUT8;B3LHW3;C7GNF3;C8Z9H5;F8KAD8;G2WF05;N1P4I5;P15703	BGL2;SCRG_00745;BGL2;EC1118_1G1_6227g;BGL2;K7_BGL2;CENPK1137D_3249;BGL2	Saccharomyces cerevisiae (strain YJM789);Saccharomyces cerevisiae (strain RM11-1a);Saccharomyces cerevisiae (strain JAY291);Saccharomyces cerevisiae (strain Lalvin EC1118 / Prise de mousse);Saccharomyces cerevisiae;Saccharomyces cerevisiae (strain Kyokai no. 7 / NBRC 101557);Saccharomyces cerevisiae (strain CEN.PK113-7D);Saccharomyces cerevisiae (strain ATCC 204508 / S288c)	glucan 1,3-beta-glucosidase;glucan 1,3-beta-glucosidase;glucan 1,3-beta-glucosidase;glucan 1,3-beta-glucosidase;glucan 1,3-beta-glucosidase;glucan 1,3-beta-glucosidase;glucan 1,3-beta-glucosidase;Glucan 1,3-beta-glucosidase	A6ZUT8_YEAS7;B3LHW3_YEAS1;C7GNF3_YEAS2;C8Z9H5_YEAS8;F8KAD8_YEASX;G2WF05_YEASK;N1P4I5_YEASC;BGL2_YEAST	Saccharomyces cerevisiae	>tr|A6ZUT8|A6ZUT8_YEAS7 glucan 1,3-beta-glucosidase OS=Saccharomyces cerevisiae (strain YJM789) OX=307796 GN=BGL2 PE=3 SV=1;>tr|B3LHW3|B3LHW3_YEAS1 glucan 1,3-beta-glucosidase OS=Saccharomyces cerevisiae (strain RM11-1a) OX=285006 GN=SCRG_00745 PE=3 SV=1;>tr|C7GNF3|C7GNF3_YEAS2 glucan 1,3-beta-glucosidase OS=Saccharomyces cerevisiae (strain JAY291) OX=574961 GN=BGL2 PE=3 SV=1;>tr|C8Z9H5|C8Z9H5_YEAS8 glucan 1,3-beta-glucosidase OS=Saccharomyces cerevisiae (strain Lalvin EC1118 / Prise de mousse) OX=643680 GN=EC1118_1G1_6227g PE=3 SV=1;>tr|F8KAD8|F8KAD8_YEASX glucan 1,3-beta-glucosidase OS=Saccharomyces cerevisiae OX=4932 GN=BGL2 PE=3 SV=1;>tr|G2WF05|G2WF05_YEASK glucan 1,3-beta-glucosidase OS=Saccharomyces cerevisiae (strain Kyokai no. 7 / NBRC 101557) OX=721032 GN=K7_BGL2 PE=3 SV=1;>tr|N1P4I5|N1P4I5_YEASC glucan 1,3-beta-glucosidase OS=Saccharomyces cerevisiae (strain CEN.PK113-7D) OX=889517 GN=CENPK1137D_3249 PE=3 SV=1;>sp|P15703|BGL2_YEAST Glucan 1,3-beta-glucosidase OS=Saccharomyces cerevisiae (strain ATCC 204508 / S288c) OX=559292 GN=BGL2 PE=1 SV=1	100	IKESTVAGFLVGSEALYR	FALSE	111;111;111;111;111;111;111;111	_IKESTVAGFLVGSEALYR_.3	128.03289794921875	30.7635440826416	49.01525115966797	54.64589309692383
0.00030864197530864197	A6ZUT8;B3LHW3;C7GNF3;C8Z9H5;F8KAD8;G2WF05;N1P4I5;P15703	BGL2;SCRG_00745;BGL2;EC1118_1G1_6227g;BGL2;K7_BGL2;CENPK1137D_3249;BGL2	Saccharomyces cerevisiae (strain YJM789);Saccharomyces cerevisiae (strain RM11-1a);Saccharomyces cerevisiae (strain JAY291);Saccharomyces cerevisiae (strain Lalvin EC1118 / Prise de mousse);Saccharomyces cerevisiae;Saccharomyces cerevisiae (strain Kyokai no. 7 / NBRC 101557);Saccharomyces cerevisiae (strain CEN.PK113-7D);Saccharomyces cerevisiae (strain ATCC 204508 / S288c)	glucan 1,3-beta-glucosidase;glucan 1,3-beta-glucosidase;glucan 1,3-beta-glucosidase;glucan 1,3-beta-glucosidase;glucan 1,3-beta-glucosidase;glucan 1,3-beta-glucosidase;glucan 1,3-beta-glucosidase;Glucan 1,3-beta-glucosidase	A6ZUT8_YEAS7;B3LHW3_YEAS1;C7GNF3_YEAS2;C8Z9H5_YEAS8;F8KAD8_YEASX;G2WF05_YEASK;N1P4I5_YEASC;BGL2_YEAST	Saccharomyces cerevisiae	>tr|A6ZUT8|A6ZUT8_YEAS7 glucan 1,3-beta-glucosidase OS=Saccharomyces cerevisiae (strain YJM789) OX=307796 GN=BGL2 PE=3 SV=1;>tr|B3LHW3|B3LHW3_YEAS1 glucan 1,3-beta-glucosidase OS=Saccharomyces cerevisiae (strain RM11-1a) OX=285006 GN=SCRG_00745 PE=3 SV=1;>tr|C7GNF3|C7GNF3_YEAS2 glucan 1,3-beta-glucosidase OS=Saccharomyces cerevisiae (strain JAY291) OX=574961 GN=BGL2 PE=3 SV=1;>tr|C8Z9H5|C8Z9H5_YEAS8 glucan 1,3-beta-glucosidase OS=Saccharomyces cerevisiae (strain Lalvin EC1118 / Prise de mousse) OX=643680 GN=EC1118_1G1_6227g PE=3 SV=1;>tr|F8KAD8|F8KAD8_YEASX glucan 1,3-beta-glucosidase OS=Saccharomyces cerevisiae OX=4932 GN=BGL2 PE=3 SV=1;>tr|G2WF05|G2WF05_YEASK glucan 1,3-beta-glucosidase OS=Saccharomyces cerevisiae (strain Kyokai no. 7 / NBRC 101557) OX=721032 GN=K7_BGL2 PE=3 SV=1;>tr|N1P4I5|N1P4I5_YEASC glucan 1,3-beta-glucosidase OS=Saccharomyces cerevisiae (strain CEN.PK113-7D) OX=889517 GN=CENPK1137D_3249 PE=3 SV=1;>sp|P15703|BGL2_YEAST Glucan 1,3-beta-glucosidase OS=Saccharomyces cerevisiae (strain ATCC 204508 / S288c) OX=559292 GN=BGL2 PE=1 SV=1	100	AWGVNVIVFEAFDEDWKPNTSGTSDVEK	FALSE	266;266;266;266;266;266;266;266	_AWGVNVIVFEAFDEDWKPNTSGTSDVEK_.3	15.626203536987305	18.729639053344727	18.314361572265625	23.014591217041016
0.00030864197530864197	A6ZUU0;B3LHW1;B5VJM8;C7GNF1;C8Z9H7;N1P2S5;P53337	ERV29;SCRG_00743;AWRI1631_75090;ERV29;EC1118_1G1_6249g;CENPK1137D_3252;ERV29	Saccharomyces cerevisiae (strain YJM789);Saccharomyces cerevisiae (strain RM11-1a);Saccharomyces cerevisiae (strain AWRI1631);Saccharomyces cerevisiae (strain JAY291);Saccharomyces cerevisiae (strain Lalvin EC1118 / Prise de mousse);Saccharomyces cerevisiae (strain CEN.PK113-7D);Saccharomyces cerevisiae (strain ATCC 204508 / S288c)	ER vesicle protein;ER-Golgi transport vesicle protein;YGR284Cp-like protein;Erv29p;Erv29p;Erv29p;ER-derived vesicles protein ERV29	A6ZUU0_YEAS7;B3LHW1_YEAS1;B5VJM8_YEAS6;C7GNF1_YEAS2;C8Z9H7_YEAS8;N1P2S5_YEASC;ERV29_YEAST	Saccharomyces cerevisiae	>tr|A6ZUU0|A6ZUU0_YEAS7 ER vesicle protein OS=Saccharomyces cerevisiae (strain YJM789) OX=307796 GN=ERV29 PE=3 SV=1;>tr|B3LHW1|B3LHW1_YEAS1 ER-Golgi transport vesicle protein OS=Saccharomyces cerevisiae (strain RM11-1a) OX=285006 GN=SCRG_00743 PE=3 SV=1;>tr|B5VJM8|B5VJM8_YEAS6 YGR284Cp-like protein OS=Saccharomyces cerevisiae (strain AWRI1631) OX=545124 GN=AWRI1631_75090 PE=3 SV=1;>tr|C7GNF1|C7GNF1_YEAS2 Erv29p OS=Saccharomyces cerevisiae (strain JAY291) OX=574961 GN=ERV29 PE=3 SV=1;>tr|C8Z9H7|C8Z9H7_YEAS8 Erv29p OS=Saccharomyces cerevisiae (strain Lalvin EC1118 / Prise de mousse) OX=643680 GN=EC1118_1G1_6249g PE=3 SV=1;>tr|N1P2S5|N1P2S5_YEASC Erv29p OS=Saccharomyces cerevisiae (strain CEN.PK113-7D) OX=889517 GN=CENPK1137D_3252 PE=3 SV=1;>sp|P53337|ERV29_YEAST ER-derived vesicles protein ERV29 OS=Saccharomyces cerevisiae (strain ATCC 204508 / S288c) OX=559292 GN=ERV29 PE=1 SV=1	100	IEGLTDNAVVYK	FALSE	54;54;54;54;54;54;54	_IEGLTDNAVVYK_.2	172.59458923339844	85.10682678222656	211.5440673828125	115.78146362304688
0.00030864197530864197	A6ZUU0;B3LHW1;B5VJM8;C7GNF1;C8Z9H7;N1P2S5;P53337	ERV29;SCRG_00743;AWRI1631_75090;ERV29;EC1118_1G1_6249g;CENPK1137D_3252;ERV29	Saccharomyces cerevisiae (strain YJM789);Saccharomyces cerevisiae (strain RM11-1a);Saccharomyces cerevisiae (strain AWRI1631);Saccharomyces cerevisiae (strain JAY291);Saccharomyces cerevisiae (strain Lalvin EC1118 / Prise de mousse);Saccharomyces cerevisiae (strain CEN.PK113-7D);Saccharomyces cerevisiae (strain ATCC 204508 / S288c)	ER vesicle protein;ER-Golgi transport vesicle protein;YGR284Cp-like protein;Erv29p;Erv29p;Erv29p;ER-derived vesicles protein ERV29	A6ZUU0_YEAS7;B3LHW1_YEAS1;B5VJM8_YEAS6;C7GNF1_YEAS2;C8Z9H7_YEAS8;N1P2S5_YEASC;ERV29_YEAST	Saccharomyces cerevisiae	>tr|A6ZUU0|A6ZUU0_YEAS7 ER vesicle protein OS=Saccharomyces cerevisiae (strain YJM789) OX=307796 GN=ERV29 PE=3 SV=1;>tr|B3LHW1|B3LHW1_YEAS1 ER-Golgi transport vesicle protein OS=Saccharomyces cerevisiae (strain RM11-1a) OX=285006 GN=SCRG_00743 PE=3 SV=1;>tr|B5VJM8|B5VJM8_YEAS6 YGR284Cp-like protein OS=Saccharomyces cerevisiae (strain AWRI1631) OX=545124 GN=AWRI1631_75090 PE=3 SV=1;>tr|C7GNF1|C7GNF1_YEAS2 Erv29p OS=Saccharomyces cerevisiae (strain JAY291) OX=574961 GN=ERV29 PE=3 SV=1;>tr|C8Z9H7|C8Z9H7_YEAS8 Erv29p OS=Saccharomyces cerevisiae (strain Lalvin EC1118 / Prise de mousse) OX=643680 GN=EC1118_1G1_6249g PE=3 SV=1;>tr|N1P2S5|N1P2S5_YEASC Erv29p OS=Saccharomyces cerevisiae (strain CEN.PK113-7D) OX=889517 GN=CENPK1137D_3252 PE=3 SV=1;>sp|P53337|ERV29_YEAST ER-derived vesicles protein ERV29 OS=Saccharomyces cerevisiae (strain ATCC 204508 / S288c) OX=559292 GN=ERV29 PE=1 SV=1	100	SNQNQSTSGILK	FALSE	30;30;30;30;30;30;30	_SNQNQSTSGILK_.2	229.7390899658203	65.82926940917969	174.85198974609375	114.39976501464844
0.00030864197530864197	A6ZUU0;B3LHW1;B5VJM8;C7GNF1;C8Z9H7;N1P2S5;P53337	ERV29;SCRG_00743;AWRI1631_75090;ERV29;EC1118_1G1_6249g;CENPK1137D_3252;ERV29	Saccharomyces cerevisiae (strain YJM789);Saccharomyces cerevisiae (strain RM11-1a);Saccharomyces cerevisiae (strain AWRI1631);Saccharomyces cerevisiae (strain JAY291);Saccharomyces cerevisiae (strain Lalvin EC1118 / Prise de mousse);Saccharomyces cerevisiae (strain CEN.PK113-7D);Saccharomyces cerevisiae (strain ATCC 204508 / S288c)	ER vesicle protein;ER-Golgi transport vesicle protein;YGR284Cp-like protein;Erv29p;Erv29p;Erv29p;ER-derived vesicles protein ERV29	A6ZUU0_YEAS7;B3LHW1_YEAS1;B5VJM8_YEAS6;C7GNF1_YEAS2;C8Z9H7_YEAS8;N1P2S5_YEASC;ERV29_YEAST	Saccharomyces cerevisiae	>tr|A6ZUU0|A6ZUU0_YEAS7 ER vesicle protein OS=Saccharomyces cerevisiae (strain YJM789) OX=307796 GN=ERV29 PE=3 SV=1;>tr|B3LHW1|B3LHW1_YEAS1 ER-Golgi transport vesicle protein OS=Saccharomyces cerevisiae (strain RM11-1a) OX=285006 GN=SCRG_00743 PE=3 SV=1;>tr|B5VJM8|B5VJM8_YEAS6 YGR284Cp-like protein OS=Saccharomyces cerevisiae (strain AWRI1631) OX=545124 GN=AWRI1631_75090 PE=3 SV=1;>tr|C7GNF1|C7GNF1_YEAS2 Erv29p OS=Saccharomyces cerevisiae (strain JAY291) OX=574961 GN=ERV29 PE=3 SV=1;>tr|C8Z9H7|C8Z9H7_YEAS8 Erv29p OS=Saccharomyces cerevisiae (strain Lalvin EC1118 / Prise de mousse) OX=643680 GN=EC1118_1G1_6249g PE=3 SV=1;>tr|N1P2S5|N1P2S5_YEASC Erv29p OS=Saccharomyces cerevisiae (strain CEN.PK113-7D) OX=889517 GN=CENPK1137D_3252 PE=3 SV=1;>sp|P53337|ERV29_YEAST ER-derived vesicles protein ERV29 OS=Saccharomyces cerevisiae (strain ATCC 204508 / S288c) OX=559292 GN=ERV29 PE=1 SV=1	100	LKPYIPSLSR	FALSE	66;66;66;66;66;66;66	_LKPYIPSLSR_.2	108.39313507080078	240.48231506347656	135.03268432617188	85.05531311035156
0.00030864197530864197	A6ZUU0;B3LHW1;B5VJM8;C7GNF1;C8Z9H7;N1P2S5;P53337	ERV29;SCRG_00743;AWRI1631_75090;ERV29;EC1118_1G1_6249g;CENPK1137D_3252;ERV29	Saccharomyces cerevisiae (strain YJM789);Saccharomyces cerevisiae (strain RM11-1a);Saccharomyces cerevisiae (strain AWRI1631);Saccharomyces cerevisiae (strain JAY291);Saccharomyces cerevisiae (strain Lalvin EC1118 / Prise de mousse);Saccharomyces cerevisiae (strain CEN.PK113-7D);Saccharomyces cerevisiae (strain ATCC 204508 / S288c)	ER vesicle protein;ER-Golgi transport vesicle protein;YGR284Cp-like protein;Erv29p;Erv29p;Erv29p;ER-derived vesicles protein ERV29	A6ZUU0_YEAS7;B3LHW1_YEAS1;B5VJM8_YEAS6;C7GNF1_YEAS2;C8Z9H7_YEAS8;N1P2S5_YEASC;ERV29_YEAST	Saccharomyces cerevisiae	>tr|A6ZUU0|A6ZUU0_YEAS7 ER vesicle protein OS=Saccharomyces cerevisiae (strain YJM789) OX=307796 GN=ERV29 PE=3 SV=1;>tr|B3LHW1|B3LHW1_YEAS1 ER-Golgi transport vesicle protein OS=Saccharomyces cerevisiae (strain RM11-1a) OX=285006 GN=SCRG_00743 PE=3 SV=1;>tr|B5VJM8|B5VJM8_YEAS6 YGR284Cp-like protein OS=Saccharomyces cerevisiae (strain AWRI1631) OX=545124 GN=AWRI1631_75090 PE=3 SV=1;>tr|C7GNF1|C7GNF1_YEAS2 Erv29p OS=Saccharomyces cerevisiae (strain JAY291) OX=574961 GN=ERV29 PE=3 SV=1;>tr|C8Z9H7|C8Z9H7_YEAS8 Erv29p OS=Saccharomyces cerevisiae (strain Lalvin EC1118 / Prise de mousse) OX=643680 GN=EC1118_1G1_6249g PE=3 SV=1;>tr|N1P2S5|N1P2S5_YEASC Erv29p OS=Saccharomyces cerevisiae (strain CEN.PK113-7D) OX=889517 GN=CENPK1137D_3252 PE=3 SV=1;>sp|P53337|ERV29_YEAST ER-derived vesicles protein ERV29 OS=Saccharomyces cerevisiae (strain ATCC 204508 / S288c) OX=559292 GN=ERV29 PE=1 SV=1	100	ILSQWSDQIFYLNK	FALSE	89;89;89;89;89;89;89	_ILSQWSDQIFYLNK_.2	38.13003158569336	Filtered	26.101314544677734	7.450624942779541
0.00030864197530864197	A6ZUU0;B3LHW1;B5VJM8;C7GNF1;C8Z9H7;N1P2S5;P53337	ERV29;SCRG_00743;AWRI1631_75090;ERV29;EC1118_1G1_6249g;CENPK1137D_3252;ERV29	Saccharomyces cerevisiae (strain YJM789);Saccharomyces cerevisiae (strain RM11-1a);Saccharomyces cerevisiae (strain AWRI1631);Saccharomyces cerevisiae (strain JAY291);Saccharomyces cerevisiae (strain Lalvin EC1118 / Prise de mousse);Saccharomyces cerevisiae (strain CEN.PK113-7D);Saccharomyces cerevisiae (strain ATCC 204508 / S288c)	ER vesicle protein;ER-Golgi transport vesicle protein;YGR284Cp-like protein;Erv29p;Erv29p;Erv29p;ER-derived vesicles protein ERV29	A6ZUU0_YEAS7;B3LHW1_YEAS1;B5VJM8_YEAS6;C7GNF1_YEAS2;C8Z9H7_YEAS8;N1P2S5_YEASC;ERV29_YEAST	Saccharomyces cerevisiae	>tr|A6ZUU0|A6ZUU0_YEAS7 ER vesicle protein OS=Saccharomyces cerevisiae (strain YJM789) OX=307796 GN=ERV29 PE=3 SV=1;>tr|B3LHW1|B3LHW1_YEAS1 ER-Golgi transport vesicle protein OS=Saccharomyces cerevisiae (strain RM11-1a) OX=285006 GN=SCRG_00743 PE=3 SV=1;>tr|B5VJM8|B5VJM8_YEAS6 YGR284Cp-like protein OS=Saccharomyces cerevisiae (strain AWRI1631) OX=545124 GN=AWRI1631_75090 PE=3 SV=1;>tr|C7GNF1|C7GNF1_YEAS2 Erv29p OS=Saccharomyces cerevisiae (strain JAY291) OX=574961 GN=ERV29 PE=3 SV=1;>tr|C8Z9H7|C8Z9H7_YEAS8 Erv29p OS=Saccharomyces cerevisiae (strain Lalvin EC1118 / Prise de mousse) OX=643680 GN=EC1118_1G1_6249g PE=3 SV=1;>tr|N1P2S5|N1P2S5_YEASC Erv29p OS=Saccharomyces cerevisiae (strain CEN.PK113-7D) OX=889517 GN=CENPK1137D_3252 PE=3 SV=1;>sp|P53337|ERV29_YEAST ER-derived vesicles protein ERV29 OS=Saccharomyces cerevisiae (strain ATCC 204508 / S288c) OX=559292 GN=ERV29 PE=1 SV=1	100	PYIPSLSR	FALSE	68;68;68;68;68;68;68	_PYIPSLSR_.2	25.281570434570312	Filtered	8.115890502929688	11.745429039001465
0.00030864197530864197	A6ZUU0;B3LHW1;B5VJM8;C7GNF1;C8Z9H7;N1P2S5;P53337	ERV29;SCRG_00743;AWRI1631_75090;ERV29;EC1118_1G1_6249g;CENPK1137D_3252;ERV29	Saccharomyces cerevisiae (strain YJM789);Saccharomyces cerevisiae (strain RM11-1a);Saccharomyces cerevisiae (strain AWRI1631);Saccharomyces cerevisiae (strain JAY291);Saccharomyces cerevisiae (strain Lalvin EC1118 / Prise de mousse);Saccharomyces cerevisiae (strain CEN.PK113-7D);Saccharomyces cerevisiae (strain ATCC 204508 / S288c)	ER vesicle protein;ER-Golgi transport vesicle protein;YGR284Cp-like protein;Erv29p;Erv29p;Erv29p;ER-derived vesicles protein ERV29	A6ZUU0_YEAS7;B3LHW1_YEAS1;B5VJM8_YEAS6;C7GNF1_YEAS2;C8Z9H7_YEAS8;N1P2S5_YEASC;ERV29_YEAST	Saccharomyces cerevisiae	>tr|A6ZUU0|A6ZUU0_YEAS7 ER vesicle protein OS=Saccharomyces cerevisiae (strain YJM789) OX=307796 GN=ERV29 PE=3 SV=1;>tr|B3LHW1|B3LHW1_YEAS1 ER-Golgi transport vesicle protein OS=Saccharomyces cerevisiae (strain RM11-1a) OX=285006 GN=SCRG_00743 PE=3 SV=1;>tr|B5VJM8|B5VJM8_YEAS6 YGR284Cp-like protein OS=Saccharomyces cerevisiae (strain AWRI1631) OX=545124 GN=AWRI1631_75090 PE=3 SV=1;>tr|C7GNF1|C7GNF1_YEAS2 Erv29p OS=Saccharomyces cerevisiae (strain JAY291) OX=574961 GN=ERV29 PE=3 SV=1;>tr|C8Z9H7|C8Z9H7_YEAS8 Erv29p OS=Saccharomyces cerevisiae (strain Lalvin EC1118 / Prise de mousse) OX=643680 GN=EC1118_1G1_6249g PE=3 SV=1;>tr|N1P2S5|N1P2S5_YEASC Erv29p OS=Saccharomyces cerevisiae (strain CEN.PK113-7D) OX=889517 GN=CENPK1137D_3252 PE=3 SV=1;>sp|P53337|ERV29_YEAST ER-derived vesicles protein ERV29 OS=Saccharomyces cerevisiae (strain ATCC 204508 / S288c) OX=559292 GN=ERV29 PE=1 SV=1	100	TTFGMLPELNSK	FALSE	185;185;185;185;185;185;185	_TTFGMLPELNSK_.2	30.294937133789062	Filtered	Filtered	Filtered
0.00030864197530864197	A6ZUU2;B3LHV9;C7GNE9;C8Z9H9;G2WF09;N1P6H7;P32451	BIO2;SCRG_00741;BIO2;EC1118_1G1_6271g;K7_BIO2;CENPK1137D_3310;BIO2	Saccharomyces cerevisiae (strain YJM789);Saccharomyces cerevisiae (strain RM11-1a);Saccharomyces cerevisiae (strain JAY291);Saccharomyces cerevisiae (strain Lalvin EC1118 / Prise de mousse);Saccharomyces cerevisiae (strain Kyokai no. 7 / NBRC 101557);Saccharomyces cerevisiae (strain CEN.PK113-7D);Saccharomyces cerevisiae (strain ATCC 204508 / S288c)	biotin synthase;biotin synthase;biotin synthase;biotin synthase;biotin synthase;biotin synthase;Biotin synthase, mitochondrial	A6ZUU2_YEAS7;B3LHV9_YEAS1;C7GNE9_YEAS2;C8Z9H9_YEAS8;G2WF09_YEASK;N1P6H7_YEASC;BIOB_YEAST	Saccharomyces cerevisiae	>tr|A6ZUU2|A6ZUU2_YEAS7 biotin synthase OS=Saccharomyces cerevisiae (strain YJM789) OX=307796 GN=BIO2 PE=3 SV=1;>tr|B3LHV9|B3LHV9_YEAS1 biotin synthase OS=Saccharomyces cerevisiae (strain RM11-1a) OX=285006 GN=SCRG_00741 PE=3 SV=1;>tr|C7GNE9|C7GNE9_YEAS2 biotin synthase OS=Saccharomyces cerevisiae (strain JAY291) OX=574961 GN=BIO2 PE=3 SV=1;>tr|C8Z9H9|C8Z9H9_YEAS8 biotin synthase OS=Saccharomyces cerevisiae (strain Lalvin EC1118 / Prise de mousse) OX=643680 GN=EC1118_1G1_6271g PE=3 SV=1;>tr|G2WF09|G2WF09_YEASK biotin synthase OS=Saccharomyces cerevisiae (strain Kyokai no. 7 / NBRC 101557) OX=721032 GN=K7_BIO2 PE=3 SV=1;>tr|N1P6H7|N1P6H7_YEASC biotin synthase OS=Saccharomyces cerevisiae (strain CEN.PK113-7D) OX=889517 GN=CENPK1137D_3310 PE=3 SV=1;>sp|P32451|BIOB_YEAST Biotin synthase, mitochondrial OS=Saccharomyces cerevisiae (strain ATCC 204508 / S288c) OX=559292 GN=BIO2 PE=1 SV=2	100	LQFDEILR	FALSE	292;292;292;292;292;292;292	_LQFDEILR_.2	290.9989013671875	222.93661499023438	202.61532592773438	267.9173583984375
0.00030864197530864197	A6ZUU2;B3LHV9;C7GNE9;C8Z9H9;G2WF09;N1P6H7;P32451	BIO2;SCRG_00741;BIO2;EC1118_1G1_6271g;K7_BIO2;CENPK1137D_3310;BIO2	Saccharomyces cerevisiae (strain YJM789);Saccharomyces cerevisiae (strain RM11-1a);Saccharomyces cerevisiae (strain JAY291);Saccharomyces cerevisiae (strain Lalvin EC1118 / Prise de mousse);Saccharomyces cerevisiae (strain Kyokai no. 7 / NBRC 101557);Saccharomyces cerevisiae (strain CEN.PK113-7D);Saccharomyces cerevisiae (strain ATCC 204508 / S288c)	biotin synthase;biotin synthase;biotin synthase;biotin synthase;biotin synthase;biotin synthase;Biotin synthase, mitochondrial	A6ZUU2_YEAS7;B3LHV9_YEAS1;C7GNE9_YEAS2;C8Z9H9_YEAS8;G2WF09_YEASK;N1P6H7_YEASC;BIOB_YEAST	Saccharomyces cerevisiae	>tr|A6ZUU2|A6ZUU2_YEAS7 biotin synthase OS=Saccharomyces cerevisiae (strain YJM789) OX=307796 GN=BIO2 PE=3 SV=1;>tr|B3LHV9|B3LHV9_YEAS1 biotin synthase OS=Saccharomyces cerevisiae (strain RM11-1a) OX=285006 GN=SCRG_00741 PE=3 SV=1;>tr|C7GNE9|C7GNE9_YEAS2 biotin synthase OS=Saccharomyces cerevisiae (strain JAY291) OX=574961 GN=BIO2 PE=3 SV=1;>tr|C8Z9H9|C8Z9H9_YEAS8 biotin synthase OS=Saccharomyces cerevisiae (strain Lalvin EC1118 / Prise de mousse) OX=643680 GN=EC1118_1G1_6271g PE=3 SV=1;>tr|G2WF09|G2WF09_YEASK biotin synthase OS=Saccharomyces cerevisiae (strain Kyokai no. 7 / NBRC 101557) OX=721032 GN=K7_BIO2 PE=3 SV=1;>tr|N1P6H7|N1P6H7_YEASC biotin synthase OS=Saccharomyces cerevisiae (strain CEN.PK113-7D) OX=889517 GN=CENPK1137D_3310 PE=3 SV=1;>sp|P32451|BIOB_YEAST Biotin synthase, mitochondrial OS=Saccharomyces cerevisiae (strain ATCC 204508 / S288c) OX=559292 GN=BIO2 PE=1 SV=2	100	EIYHTPLLELTHAAQLQHR	FALSE	60;60;60;60;60;60;60	_EIYHTPLLELTHAAQLQHR_.4	172.69281005859375	161.63919067382812	137.84539794921875	156.99693298339844
0.00030864197530864197	A6ZUU2;B3LHV9;C7GNE9;C8Z9H9;G2WF09;N1P6H7;P32451	BIO2;SCRG_00741;BIO2;EC1118_1G1_6271g;K7_BIO2;CENPK1137D_3310;BIO2	Saccharomyces cerevisiae (strain YJM789);Saccharomyces cerevisiae (strain RM11-1a);Saccharomyces cerevisiae (strain JAY291);Saccharomyces cerevisiae (strain Lalvin EC1118 / Prise de mousse);Saccharomyces cerevisiae (strain Kyokai no. 7 / NBRC 101557);Saccharomyces cerevisiae (strain CEN.PK113-7D);Saccharomyces cerevisiae (strain ATCC 204508 / S288c)	biotin synthase;biotin synthase;biotin synthase;biotin synthase;biotin synthase;biotin synthase;Biotin synthase, mitochondrial	A6ZUU2_YEAS7;B3LHV9_YEAS1;C7GNE9_YEAS2;C8Z9H9_YEAS8;G2WF09_YEASK;N1P6H7_YEASC;BIOB_YEAST	Saccharomyces cerevisiae	>tr|A6ZUU2|A6ZUU2_YEAS7 biotin synthase OS=Saccharomyces cerevisiae (strain YJM789) OX=307796 GN=BIO2 PE=3 SV=1;>tr|B3LHV9|B3LHV9_YEAS1 biotin synthase OS=Saccharomyces cerevisiae (strain RM11-1a) OX=285006 GN=SCRG_00741 PE=3 SV=1;>tr|C7GNE9|C7GNE9_YEAS2 biotin synthase OS=Saccharomyces cerevisiae (strain JAY291) OX=574961 GN=BIO2 PE=3 SV=1;>tr|C8Z9H9|C8Z9H9_YEAS8 biotin synthase OS=Saccharomyces cerevisiae (strain Lalvin EC1118 / Prise de mousse) OX=643680 GN=EC1118_1G1_6271g PE=3 SV=1;>tr|G2WF09|G2WF09_YEASK biotin synthase OS=Saccharomyces cerevisiae (strain Kyokai no. 7 / NBRC 101557) OX=721032 GN=K7_BIO2 PE=3 SV=1;>tr|N1P6H7|N1P6H7_YEASC biotin synthase OS=Saccharomyces cerevisiae (strain CEN.PK113-7D) OX=889517 GN=CENPK1137D_3310 PE=3 SV=1;>sp|P32451|BIOB_YEAST Biotin synthase, mitochondrial OS=Saccharomyces cerevisiae (strain ATCC 204508 / S288c) OX=559292 GN=BIO2 PE=1 SV=2	100	EIYHTPLLELTHAAQLQHR	FALSE	60;60;60;60;60;60;60	_EIYHTPLLELTHAAQLQHR_.3	65.8690185546875	43.0266227722168	29.659507751464844	38.326385498046875
0.00030864197530864197	A6ZUU2;B3LHV9;C7GNE9;C8Z9H9;G2WF09;N1P6H7;P32451	BIO2;SCRG_00741;BIO2;EC1118_1G1_6271g;K7_BIO2;CENPK1137D_3310;BIO2	Saccharomyces cerevisiae (strain YJM789);Saccharomyces cerevisiae (strain RM11-1a);Saccharomyces cerevisiae (strain JAY291);Saccharomyces cerevisiae (strain Lalvin EC1118 / Prise de mousse);Saccharomyces cerevisiae (strain Kyokai no. 7 / NBRC 101557);Saccharomyces cerevisiae (strain CEN.PK113-7D);Saccharomyces cerevisiae (strain ATCC 204508 / S288c)	biotin synthase;biotin synthase;biotin synthase;biotin synthase;biotin synthase;biotin synthase;Biotin synthase, mitochondrial	A6ZUU2_YEAS7;B3LHV9_YEAS1;C7GNE9_YEAS2;C8Z9H9_YEAS8;G2WF09_YEASK;N1P6H7_YEASC;BIOB_YEAST	Saccharomyces cerevisiae	>tr|A6ZUU2|A6ZUU2_YEAS7 biotin synthase OS=Saccharomyces cerevisiae (strain YJM789) OX=307796 GN=BIO2 PE=3 SV=1;>tr|B3LHV9|B3LHV9_YEAS1 biotin synthase OS=Saccharomyces cerevisiae (strain RM11-1a) OX=285006 GN=SCRG_00741 PE=3 SV=1;>tr|C7GNE9|C7GNE9_YEAS2 biotin synthase OS=Saccharomyces cerevisiae (strain JAY291) OX=574961 GN=BIO2 PE=3 SV=1;>tr|C8Z9H9|C8Z9H9_YEAS8 biotin synthase OS=Saccharomyces cerevisiae (strain Lalvin EC1118 / Prise de mousse) OX=643680 GN=EC1118_1G1_6271g PE=3 SV=1;>tr|G2WF09|G2WF09_YEASK biotin synthase OS=Saccharomyces cerevisiae (strain Kyokai no. 7 / NBRC 101557) OX=721032 GN=K7_BIO2 PE=3 SV=1;>tr|N1P6H7|N1P6H7_YEASC biotin synthase OS=Saccharomyces cerevisiae (strain CEN.PK113-7D) OX=889517 GN=CENPK1137D_3310 PE=3 SV=1;>sp|P32451|BIOB_YEAST Biotin synthase, mitochondrial OS=Saccharomyces cerevisiae (strain ATCC 204508 / S288c) OX=559292 GN=BIO2 PE=1 SV=2	100	KLQFDEILR	FALSE	291;291;291;291;291;291;291	_KLQFDEILR_.2	99.70938110351562	112.91465759277344	149.8509979248047	142.66708374023438
0.00030864197530864197	A6ZUU2;B3LHV9;C7GNE9;C8Z9H9;G2WF09;N1P6H7;P32451	BIO2;SCRG_00741;BIO2;EC1118_1G1_6271g;K7_BIO2;CENPK1137D_3310;BIO2	Saccharomyces cerevisiae (strain YJM789);Saccharomyces cerevisiae (strain RM11-1a);Saccharomyces cerevisiae (strain JAY291);Saccharomyces cerevisiae (strain Lalvin EC1118 / Prise de mousse);Saccharomyces cerevisiae (strain Kyokai no. 7 / NBRC 101557);Saccharomyces cerevisiae (strain CEN.PK113-7D);Saccharomyces cerevisiae (strain ATCC 204508 / S288c)	biotin synthase;biotin synthase;biotin synthase;biotin synthase;biotin synthase;biotin synthase;Biotin synthase, mitochondrial	A6ZUU2_YEAS7;B3LHV9_YEAS1;C7GNE9_YEAS2;C8Z9H9_YEAS8;G2WF09_YEASK;N1P6H7_YEASC;BIOB_YEAST	Saccharomyces cerevisiae	>tr|A6ZUU2|A6ZUU2_YEAS7 biotin synthase OS=Saccharomyces cerevisiae (strain YJM789) OX=307796 GN=BIO2 PE=3 SV=1;>tr|B3LHV9|B3LHV9_YEAS1 biotin synthase OS=Saccharomyces cerevisiae (strain RM11-1a) OX=285006 GN=SCRG_00741 PE=3 SV=1;>tr|C7GNE9|C7GNE9_YEAS2 biotin synthase OS=Saccharomyces cerevisiae (strain JAY291) OX=574961 GN=BIO2 PE=3 SV=1;>tr|C8Z9H9|C8Z9H9_YEAS8 biotin synthase OS=Saccharomyces cerevisiae (strain Lalvin EC1118 / Prise de mousse) OX=643680 GN=EC1118_1G1_6271g PE=3 SV=1;>tr|G2WF09|G2WF09_YEASK biotin synthase OS=Saccharomyces cerevisiae (strain Kyokai no. 7 / NBRC 101557) OX=721032 GN=K7_BIO2 PE=3 SV=1;>tr|N1P6H7|N1P6H7_YEASC biotin synthase OS=Saccharomyces cerevisiae (strain CEN.PK113-7D) OX=889517 GN=CENPK1137D_3310 PE=3 SV=1;>sp|P32451|BIOB_YEAST Biotin synthase, mitochondrial OS=Saccharomyces cerevisiae (strain ATCC 204508 / S288c) OX=559292 GN=BIO2 PE=1 SV=2	100	DAGLTAYNHNIDTSR	FALSE	192;192;192;192;192;192;192	_DAGLTAYNHNIDTSR_.3	75.59626770019531	36.11805725097656	18.095144271850586	41.49972915649414
0.00030864197530864197	A6ZUU2;B3LHV9;C7GNE9;C8Z9H9;G2WF09;N1P6H7;P32451	BIO2;SCRG_00741;BIO2;EC1118_1G1_6271g;K7_BIO2;CENPK1137D_3310;BIO2	Saccharomyces cerevisiae (strain YJM789);Saccharomyces cerevisiae (strain RM11-1a);Saccharomyces cerevisiae (strain JAY291);Saccharomyces cerevisiae (strain Lalvin EC1118 / Prise de mousse);Saccharomyces cerevisiae (strain Kyokai no. 7 / NBRC 101557);Saccharomyces cerevisiae (strain CEN.PK113-7D);Saccharomyces cerevisiae (strain ATCC 204508 / S288c)	biotin synthase;biotin synthase;biotin synthase;biotin synthase;biotin synthase;biotin synthase;Biotin synthase, mitochondrial	A6ZUU2_YEAS7;B3LHV9_YEAS1;C7GNE9_YEAS2;C8Z9H9_YEAS8;G2WF09_YEASK;N1P6H7_YEASC;BIOB_YEAST	Saccharomyces cerevisiae	>tr|A6ZUU2|A6ZUU2_YEAS7 biotin synthase OS=Saccharomyces cerevisiae (strain YJM789) OX=307796 GN=BIO2 PE=3 SV=1;>tr|B3LHV9|B3LHV9_YEAS1 biotin synthase OS=Saccharomyces cerevisiae (strain RM11-1a) OX=285006 GN=SCRG_00741 PE=3 SV=1;>tr|C7GNE9|C7GNE9_YEAS2 biotin synthase OS=Saccharomyces cerevisiae (strain JAY291) OX=574961 GN=BIO2 PE=3 SV=1;>tr|C8Z9H9|C8Z9H9_YEAS8 biotin synthase OS=Saccharomyces cerevisiae (strain Lalvin EC1118 / Prise de mousse) OX=643680 GN=EC1118_1G1_6271g PE=3 SV=1;>tr|G2WF09|G2WF09_YEASK biotin synthase OS=Saccharomyces cerevisiae (strain Kyokai no. 7 / NBRC 101557) OX=721032 GN=K7_BIO2 PE=3 SV=1;>tr|N1P6H7|N1P6H7_YEASC biotin synthase OS=Saccharomyces cerevisiae (strain CEN.PK113-7D) OX=889517 GN=CENPK1137D_3310 PE=3 SV=1;>sp|P32451|BIOB_YEAST Biotin synthase, mitochondrial OS=Saccharomyces cerevisiae (strain ATCC 204508 / S288c) OX=559292 GN=BIO2 PE=1 SV=2	100	DAGLTAYNHNIDTSR	FALSE	192;192;192;192;192;192;192	_DAGLTAYNHNIDTSR_.2	9.169248580932617	16.914825439453125	4.13199520111084	8.073334693908691
0.00030864197530864197	A6ZUU2;B3LHV9;C7GNE9;C8Z9H9;G2WF09;N1P6H7;P32451	BIO2;SCRG_00741;BIO2;EC1118_1G1_6271g;K7_BIO2;CENPK1137D_3310;BIO2	Saccharomyces cerevisiae (strain YJM789);Saccharomyces cerevisiae (strain RM11-1a);Saccharomyces cerevisiae (strain JAY291);Saccharomyces cerevisiae (strain Lalvin EC1118 / Prise de mousse);Saccharomyces cerevisiae (strain Kyokai no. 7 / NBRC 101557);Saccharomyces cerevisiae (strain CEN.PK113-7D);Saccharomyces cerevisiae (strain ATCC 204508 / S288c)	biotin synthase;biotin synthase;biotin synthase;biotin synthase;biotin synthase;biotin synthase;Biotin synthase, mitochondrial	A6ZUU2_YEAS7;B3LHV9_YEAS1;C7GNE9_YEAS2;C8Z9H9_YEAS8;G2WF09_YEASK;N1P6H7_YEASC;BIOB_YEAST	Saccharomyces cerevisiae	>tr|A6ZUU2|A6ZUU2_YEAS7 biotin synthase OS=Saccharomyces cerevisiae (strain YJM789) OX=307796 GN=BIO2 PE=3 SV=1;>tr|B3LHV9|B3LHV9_YEAS1 biotin synthase OS=Saccharomyces cerevisiae (strain RM11-1a) OX=285006 GN=SCRG_00741 PE=3 SV=1;>tr|C7GNE9|C7GNE9_YEAS2 biotin synthase OS=Saccharomyces cerevisiae (strain JAY291) OX=574961 GN=BIO2 PE=3 SV=1;>tr|C8Z9H9|C8Z9H9_YEAS8 biotin synthase OS=Saccharomyces cerevisiae (strain Lalvin EC1118 / Prise de mousse) OX=643680 GN=EC1118_1G1_6271g PE=3 SV=1;>tr|G2WF09|G2WF09_YEASK biotin synthase OS=Saccharomyces cerevisiae (strain Kyokai no. 7 / NBRC 101557) OX=721032 GN=K7_BIO2 PE=3 SV=1;>tr|N1P6H7|N1P6H7_YEASC biotin synthase OS=Saccharomyces cerevisiae (strain CEN.PK113-7D) OX=889517 GN=CENPK1137D_3310 PE=3 SV=1;>sp|P32451|BIOB_YEAST Biotin synthase, mitochondrial OS=Saccharomyces cerevisiae (strain ATCC 204508 / S288c) OX=559292 GN=BIO2 PE=1 SV=2	100	STTASSEASTLGALQYALSLDEPSHSWTK	FALSE	27;27;27;27;27;27;27	_STTASSEASTLGALQYALSLDEPSHSWTK_.3	28.553075790405273	54.45143508911133	36.25177001953125	35.11878967285156
0.00030864197530864197	A6ZUU2;B3LHV9;C7GNE9;C8Z9H9;G2WF09;N1P6H7;P32451	BIO2;SCRG_00741;BIO2;EC1118_1G1_6271g;K7_BIO2;CENPK1137D_3310;BIO2	Saccharomyces cerevisiae (strain YJM789);Saccharomyces cerevisiae (strain RM11-1a);Saccharomyces cerevisiae (strain JAY291);Saccharomyces cerevisiae (strain Lalvin EC1118 / Prise de mousse);Saccharomyces cerevisiae (strain Kyokai no. 7 / NBRC 101557);Saccharomyces cerevisiae (strain CEN.PK113-7D);Saccharomyces cerevisiae (strain ATCC 204508 / S288c)	biotin synthase;biotin synthase;biotin synthase;biotin synthase;biotin synthase;biotin synthase;Biotin synthase, mitochondrial	A6ZUU2_YEAS7;B3LHV9_YEAS1;C7GNE9_YEAS2;C8Z9H9_YEAS8;G2WF09_YEASK;N1P6H7_YEASC;BIOB_YEAST	Saccharomyces cerevisiae	>tr|A6ZUU2|A6ZUU2_YEAS7 biotin synthase OS=Saccharomyces cerevisiae (strain YJM789) OX=307796 GN=BIO2 PE=3 SV=1;>tr|B3LHV9|B3LHV9_YEAS1 biotin synthase OS=Saccharomyces cerevisiae (strain RM11-1a) OX=285006 GN=SCRG_00741 PE=3 SV=1;>tr|C7GNE9|C7GNE9_YEAS2 biotin synthase OS=Saccharomyces cerevisiae (strain JAY291) OX=574961 GN=BIO2 PE=3 SV=1;>tr|C8Z9H9|C8Z9H9_YEAS8 biotin synthase OS=Saccharomyces cerevisiae (strain Lalvin EC1118 / Prise de mousse) OX=643680 GN=EC1118_1G1_6271g PE=3 SV=1;>tr|G2WF09|G2WF09_YEASK biotin synthase OS=Saccharomyces cerevisiae (strain Kyokai no. 7 / NBRC 101557) OX=721032 GN=K7_BIO2 PE=3 SV=1;>tr|N1P6H7|N1P6H7_YEASC biotin synthase OS=Saccharomyces cerevisiae (strain CEN.PK113-7D) OX=889517 GN=CENPK1137D_3310 PE=3 SV=1;>sp|P32451|BIOB_YEAST Biotin synthase, mitochondrial OS=Saccharomyces cerevisiae (strain ATCC 204508 / S288c) OX=559292 GN=BIO2 PE=1 SV=2	100	NVQESGIK	FALSE	227;227;227;227;227;227;227	_NVQESGIK_.2	82.55506896972656	252.1258544921875	Filtered	244.88015747070312
0.00030864197530864197	A6ZUV0;B3LIQ6;B5VIS2;C7GS24;C8Z8J7;G2WE49;N1P5I6;P53178	ALG13;ALG13;ALG13;ALG13;ALG13;K7_ALG13;ALG13;ALG13	Saccharomyces cerevisiae (strain YJM789);Saccharomyces cerevisiae (strain RM11-1a);Saccharomyces cerevisiae (strain AWRI1631);Saccharomyces cerevisiae (strain JAY291);Saccharomyces cerevisiae (strain Lalvin EC1118 / Prise de mousse);Saccharomyces cerevisiae (strain Kyokai no. 7 / NBRC 101557);Saccharomyces cerevisiae (strain CEN.PK113-7D);Saccharomyces cerevisiae (strain ATCC 204508 / S288c)	UDP-N-acetylglucosamine transferase subunit ALG13	A6ZUV0_YEAS7;B3LIQ6_YEAS1;B5VIS2_YEAS6;C7GS24_YEAS2;C8Z8J7_YEAS8;G2WE49_YEASK;N1P5I6_YEASC;ALG13_YEAST	Saccharomyces cerevisiae	>tr|A6ZUV0|A6ZUV0_YEAS7 UDP-N-acetylglucosamine transferase subunit ALG13 OS=Saccharomyces cerevisiae (strain YJM789) OX=307796 GN=ALG13 PE=3 SV=1;>tr|B3LIQ6|B3LIQ6_YEAS1 UDP-N-acetylglucosamine transferase subunit ALG13 OS=Saccharomyces cerevisiae (strain RM11-1a) OX=285006 GN=ALG13 PE=3 SV=1;>tr|B5VIS2|B5VIS2_YEAS6 UDP-N-acetylglucosamine transferase subunit ALG13 OS=Saccharomyces cerevisiae (strain AWRI1631) OX=545124 GN=ALG13 PE=3 SV=1;>tr|C7GS24|C7GS24_YEAS2 UDP-N-acetylglucosamine transferase subunit ALG13 OS=Saccharomyces cerevisiae (strain JAY291) OX=574961 GN=ALG13 PE=3 SV=1;>tr|C8Z8J7|C8Z8J7_YEAS8 UDP-N-acetylglucosamine transferase subunit ALG13 OS=Saccharomyces cerevisiae (strain Lalvin EC1118 / Prise de mousse) OX=643680 GN=ALG13 PE=3 SV=1;>tr|G2WE49|G2WE49_YEASK UDP-N-acetylglucosamine transferase subunit ALG13 OS=Saccharomyces cerevisiae (strain Kyokai no. 7 / NBRC 101557) OX=721032 GN=K7_ALG13 PE=3 SV=1;>tr|N1P5I6|N1P5I6_YEASC UDP-N-acetylglucosamine transferase subunit ALG13 OS=Saccharomyces cerevisiae (strain CEN.PK113-7D) OX=889517 GN=ALG13 PE=3 SV=1;>sp|P53178|ALG13_YEAST UDP-N-acetylglucosamine transferase subunit ALG13 OS=Saccharomyces cerevisiae (strain ATCC 204508 / S288c) OX=559292 GN=ALG13 PE=1 SV=1	100	VIGFDFSTK	FALSE	94;94;94;94;94;94;94;94	_VIGFDFSTK_.2	379.1912536621094	414.9581298828125	368.3749084472656	304.05120849609375
0.00030864197530864197	A6ZUV0;B3LIQ6;B5VIS2;C7GS24;C8Z8J7;G2WE49;N1P5I6;P53178	ALG13;ALG13;ALG13;ALG13;ALG13;K7_ALG13;ALG13;ALG13	Saccharomyces cerevisiae (strain YJM789);Saccharomyces cerevisiae (strain RM11-1a);Saccharomyces cerevisiae (strain AWRI1631);Saccharomyces cerevisiae (strain JAY291);Saccharomyces cerevisiae (strain Lalvin EC1118 / Prise de mousse);Saccharomyces cerevisiae (strain Kyokai no. 7 / NBRC 101557);Saccharomyces cerevisiae (strain CEN.PK113-7D);Saccharomyces cerevisiae (strain ATCC 204508 / S288c)	UDP-N-acetylglucosamine transferase subunit ALG13	A6ZUV0_YEAS7;B3LIQ6_YEAS1;B5VIS2_YEAS6;C7GS24_YEAS2;C8Z8J7_YEAS8;G2WE49_YEASK;N1P5I6_YEASC;ALG13_YEAST	Saccharomyces cerevisiae	>tr|A6ZUV0|A6ZUV0_YEAS7 UDP-N-acetylglucosamine transferase subunit ALG13 OS=Saccharomyces cerevisiae (strain YJM789) OX=307796 GN=ALG13 PE=3 SV=1;>tr|B3LIQ6|B3LIQ6_YEAS1 UDP-N-acetylglucosamine transferase subunit ALG13 OS=Saccharomyces cerevisiae (strain RM11-1a) OX=285006 GN=ALG13 PE=3 SV=1;>tr|B5VIS2|B5VIS2_YEAS6 UDP-N-acetylglucosamine transferase subunit ALG13 OS=Saccharomyces cerevisiae (strain AWRI1631) OX=545124 GN=ALG13 PE=3 SV=1;>tr|C7GS24|C7GS24_YEAS2 UDP-N-acetylglucosamine transferase subunit ALG13 OS=Saccharomyces cerevisiae (strain JAY291) OX=574961 GN=ALG13 PE=3 SV=1;>tr|C8Z8J7|C8Z8J7_YEAS8 UDP-N-acetylglucosamine transferase subunit ALG13 OS=Saccharomyces cerevisiae (strain Lalvin EC1118 / Prise de mousse) OX=643680 GN=ALG13 PE=3 SV=1;>tr|G2WE49|G2WE49_YEASK UDP-N-acetylglucosamine transferase subunit ALG13 OS=Saccharomyces cerevisiae (strain Kyokai no. 7 / NBRC 101557) OX=721032 GN=K7_ALG13 PE=3 SV=1;>tr|N1P5I6|N1P5I6_YEASC UDP-N-acetylglucosamine transferase subunit ALG13 OS=Saccharomyces cerevisiae (strain CEN.PK113-7D) OX=889517 GN=ALG13 PE=3 SV=1;>sp|P53178|ALG13_YEAST UDP-N-acetylglucosamine transferase subunit ALG13 OS=Saccharomyces cerevisiae (strain ATCC 204508 / S288c) OX=559292 GN=ALG13 PE=1 SV=1	100	DYSDLVISHAGTGSILDSLR	FALSE	109;109;109;109;109;109;109;109	_DYSDLVISHAGTGSILDSLR_.3	160.35940551757812	182.50001525878906	142.3242950439453	133.0821533203125
0.00030864197530864197	A6ZUV0;B3LIQ6;B5VIS2;C7GS24;C8Z8J7;G2WE49;N1P5I6;P53178	ALG13;ALG13;ALG13;ALG13;ALG13;K7_ALG13;ALG13;ALG13	Saccharomyces cerevisiae (strain YJM789);Saccharomyces cerevisiae (strain RM11-1a);Saccharomyces cerevisiae (strain AWRI1631);Saccharomyces cerevisiae (strain JAY291);Saccharomyces cerevisiae (strain Lalvin EC1118 / Prise de mousse);Saccharomyces cerevisiae (strain Kyokai no. 7 / NBRC 101557);Saccharomyces cerevisiae (strain CEN.PK113-7D);Saccharomyces cerevisiae (strain ATCC 204508 / S288c)	UDP-N-acetylglucosamine transferase subunit ALG13	A6ZUV0_YEAS7;B3LIQ6_YEAS1;B5VIS2_YEAS6;C7GS24_YEAS2;C8Z8J7_YEAS8;G2WE49_YEASK;N1P5I6_YEASC;ALG13_YEAST	Saccharomyces cerevisiae	>tr|A6ZUV0|A6ZUV0_YEAS7 UDP-N-acetylglucosamine transferase subunit ALG13 OS=Saccharomyces cerevisiae (strain YJM789) OX=307796 GN=ALG13 PE=3 SV=1;>tr|B3LIQ6|B3LIQ6_YEAS1 UDP-N-acetylglucosamine transferase subunit ALG13 OS=Saccharomyces cerevisiae (strain RM11-1a) OX=285006 GN=ALG13 PE=3 SV=1;>tr|B5VIS2|B5VIS2_YEAS6 UDP-N-acetylglucosamine transferase subunit ALG13 OS=Saccharomyces cerevisiae (strain AWRI1631) OX=545124 GN=ALG13 PE=3 SV=1;>tr|C7GS24|C7GS24_YEAS2 UDP-N-acetylglucosamine transferase subunit ALG13 OS=Saccharomyces cerevisiae (strain JAY291) OX=574961 GN=ALG13 PE=3 SV=1;>tr|C8Z8J7|C8Z8J7_YEAS8 UDP-N-acetylglucosamine transferase subunit ALG13 OS=Saccharomyces cerevisiae (strain Lalvin EC1118 / Prise de mousse) OX=643680 GN=ALG13 PE=3 SV=1;>tr|G2WE49|G2WE49_YEASK UDP-N-acetylglucosamine transferase subunit ALG13 OS=Saccharomyces cerevisiae (strain Kyokai no. 7 / NBRC 101557) OX=721032 GN=K7_ALG13 PE=3 SV=1;>tr|N1P5I6|N1P5I6_YEASC UDP-N-acetylglucosamine transferase subunit ALG13 OS=Saccharomyces cerevisiae (strain CEN.PK113-7D) OX=889517 GN=ALG13 PE=3 SV=1;>sp|P53178|ALG13_YEAST UDP-N-acetylglucosamine transferase subunit ALG13 OS=Saccharomyces cerevisiae (strain ATCC 204508 / S288c) OX=559292 GN=ALG13 PE=1 SV=1	100	DYSDLVISHAGTGSILDSLR	FALSE	109;109;109;109;109;109;109;109	_DYSDLVISHAGTGSILDSLR_.2	8.432147979736328	9.361124038696289	13.603930473327637	8.330276489257812
0.00030864197530864197	A6ZUV0;B3LIQ6;B5VIS2;C7GS24;C8Z8J7;G2WE49;N1P5I6;P53178	ALG13;ALG13;ALG13;ALG13;ALG13;K7_ALG13;ALG13;ALG13	Saccharomyces cerevisiae (strain YJM789);Saccharomyces cerevisiae (strain RM11-1a);Saccharomyces cerevisiae (strain AWRI1631);Saccharomyces cerevisiae (strain JAY291);Saccharomyces cerevisiae (strain Lalvin EC1118 / Prise de mousse);Saccharomyces cerevisiae (strain Kyokai no. 7 / NBRC 101557);Saccharomyces cerevisiae (strain CEN.PK113-7D);Saccharomyces cerevisiae (strain ATCC 204508 / S288c)	UDP-N-acetylglucosamine transferase subunit ALG13	A6ZUV0_YEAS7;B3LIQ6_YEAS1;B5VIS2_YEAS6;C7GS24_YEAS2;C8Z8J7_YEAS8;G2WE49_YEASK;N1P5I6_YEASC;ALG13_YEAST	Saccharomyces cerevisiae	>tr|A6ZUV0|A6ZUV0_YEAS7 UDP-N-acetylglucosamine transferase subunit ALG13 OS=Saccharomyces cerevisiae (strain YJM789) OX=307796 GN=ALG13 PE=3 SV=1;>tr|B3LIQ6|B3LIQ6_YEAS1 UDP-N-acetylglucosamine transferase subunit ALG13 OS=Saccharomyces cerevisiae (strain RM11-1a) OX=285006 GN=ALG13 PE=3 SV=1;>tr|B5VIS2|B5VIS2_YEAS6 UDP-N-acetylglucosamine transferase subunit ALG13 OS=Saccharomyces cerevisiae (strain AWRI1631) OX=545124 GN=ALG13 PE=3 SV=1;>tr|C7GS24|C7GS24_YEAS2 UDP-N-acetylglucosamine transferase subunit ALG13 OS=Saccharomyces cerevisiae (strain JAY291) OX=574961 GN=ALG13 PE=3 SV=1;>tr|C8Z8J7|C8Z8J7_YEAS8 UDP-N-acetylglucosamine transferase subunit ALG13 OS=Saccharomyces cerevisiae (strain Lalvin EC1118 / Prise de mousse) OX=643680 GN=ALG13 PE=3 SV=1;>tr|G2WE49|G2WE49_YEASK UDP-N-acetylglucosamine transferase subunit ALG13 OS=Saccharomyces cerevisiae (strain Kyokai no. 7 / NBRC 101557) OX=721032 GN=K7_ALG13 PE=3 SV=1;>tr|N1P5I6|N1P5I6_YEASC UDP-N-acetylglucosamine transferase subunit ALG13 OS=Saccharomyces cerevisiae (strain CEN.PK113-7D) OX=889517 GN=ALG13 PE=3 SV=1;>sp|P53178|ALG13_YEAST UDP-N-acetylglucosamine transferase subunit ALG13 OS=Saccharomyces cerevisiae (strain ATCC 204508 / S288c) OX=559292 GN=ALG13 PE=1 SV=1	100	NYSSEFEHLVQER	FALSE	50;50;50;50;50;50;50;50	_NYSSEFEHLVQER_.2	85.14683532714844	84.55586242675781	64.78253936767578	72.6952133178711
0.00030864197530864197	A6ZUV0;B3LIQ6;B5VIS2;C7GS24;C8Z8J7;G2WE49;N1P5I6;P53178	ALG13;ALG13;ALG13;ALG13;ALG13;K7_ALG13;ALG13;ALG13	Saccharomyces cerevisiae (strain YJM789);Saccharomyces cerevisiae (strain RM11-1a);Saccharomyces cerevisiae (strain AWRI1631);Saccharomyces cerevisiae (strain JAY291);Saccharomyces cerevisiae (strain Lalvin EC1118 / Prise de mousse);Saccharomyces cerevisiae (strain Kyokai no. 7 / NBRC 101557);Saccharomyces cerevisiae (strain CEN.PK113-7D);Saccharomyces cerevisiae (strain ATCC 204508 / S288c)	UDP-N-acetylglucosamine transferase subunit ALG13	A6ZUV0_YEAS7;B3LIQ6_YEAS1;B5VIS2_YEAS6;C7GS24_YEAS2;C8Z8J7_YEAS8;G2WE49_YEASK;N1P5I6_YEASC;ALG13_YEAST	Saccharomyces cerevisiae	>tr|A6ZUV0|A6ZUV0_YEAS7 UDP-N-acetylglucosamine transferase subunit ALG13 OS=Saccharomyces cerevisiae (strain YJM789) OX=307796 GN=ALG13 PE=3 SV=1;>tr|B3LIQ6|B3LIQ6_YEAS1 UDP-N-acetylglucosamine transferase subunit ALG13 OS=Saccharomyces cerevisiae (strain RM11-1a) OX=285006 GN=ALG13 PE=3 SV=1;>tr|B5VIS2|B5VIS2_YEAS6 UDP-N-acetylglucosamine transferase subunit ALG13 OS=Saccharomyces cerevisiae (strain AWRI1631) OX=545124 GN=ALG13 PE=3 SV=1;>tr|C7GS24|C7GS24_YEAS2 UDP-N-acetylglucosamine transferase subunit ALG13 OS=Saccharomyces cerevisiae (strain JAY291) OX=574961 GN=ALG13 PE=3 SV=1;>tr|C8Z8J7|C8Z8J7_YEAS8 UDP-N-acetylglucosamine transferase subunit ALG13 OS=Saccharomyces cerevisiae (strain Lalvin EC1118 / Prise de mousse) OX=643680 GN=ALG13 PE=3 SV=1;>tr|G2WE49|G2WE49_YEASK UDP-N-acetylglucosamine transferase subunit ALG13 OS=Saccharomyces cerevisiae (strain Kyokai no. 7 / NBRC 101557) OX=721032 GN=K7_ALG13 PE=3 SV=1;>tr|N1P5I6|N1P5I6_YEASC UDP-N-acetylglucosamine transferase subunit ALG13 OS=Saccharomyces cerevisiae (strain CEN.PK113-7D) OX=889517 GN=ALG13 PE=3 SV=1;>sp|P53178|ALG13_YEAST UDP-N-acetylglucosamine transferase subunit ALG13 OS=Saccharomyces cerevisiae (strain ATCC 204508 / S288c) OX=559292 GN=ALG13 PE=1 SV=1	100	NYSSEFEHLVQER	FALSE	50;50;50;50;50;50;50;50	_NYSSEFEHLVQER_.3	23.80870819091797	39.970516204833984	18.807825088500977	49.990604400634766
0.00030864197530864197	A6ZUV2;B3LIQ4;B5VIS4;C7GS23;C8Z8J9;G2WE51;N1P1Y1;P25299	RNA15;SCRG_01049;AWRI1631_72010;RNA15;EC1118_1G1_2465g;K7_RNA15;CENPK1137D_2927;RNA15	Saccharomyces cerevisiae (strain YJM789);Saccharomyces cerevisiae (strain RM11-1a);Saccharomyces cerevisiae (strain AWRI1631);Saccharomyces cerevisiae (strain JAY291);Saccharomyces cerevisiae (strain Lalvin EC1118 / Prise de mousse);Saccharomyces cerevisiae (strain Kyokai no. 7 / NBRC 101557);Saccharomyces cerevisiae (strain CEN.PK113-7D);Saccharomyces cerevisiae (strain ATCC 204508 / S288c)	Cleavage and polyadenylation factor CF I component involved in pre-mRNA 3'-end processing;mRNA 3'-end processing protein RNA15;YGL044Cp-like protein (Fragment);Rna15p;Rna15p;K7_Rna15p;Rna15p;mRNA 3'-end-processing protein RNA15	A6ZUV2_YEAS7;B3LIQ4_YEAS1;B5VIS4_YEAS6;C7GS23_YEAS2;C8Z8J9_YEAS8;G2WE51_YEASK;N1P1Y1_YEASC;RNA15_YEAST	Saccharomyces cerevisiae	>tr|A6ZUV2|A6ZUV2_YEAS7 Cleavage and polyadenylation factor CF I component involved in pre-mRNA 3'-end processing OS=Saccharomyces cerevisiae (strain YJM789) OX=307796 GN=RNA15 PE=4 SV=1;>tr|B3LIQ4|B3LIQ4_YEAS1 mRNA 3'-end processing protein RNA15 OS=Saccharomyces cerevisiae (strain RM11-1a) OX=285006 GN=SCRG_01049 PE=4 SV=1;>tr|B5VIS4|B5VIS4_YEAS6 YGL044Cp-like protein (Fragment) OS=Saccharomyces cerevisiae (strain AWRI1631) OX=545124 GN=AWRI1631_72010 PE=4 SV=1;>tr|C7GS23|C7GS23_YEAS2 Rna15p OS=Saccharomyces cerevisiae (strain JAY291) OX=574961 GN=RNA15 PE=4 SV=1;>tr|C8Z8J9|C8Z8J9_YEAS8 Rna15p OS=Saccharomyces cerevisiae (strain Lalvin EC1118 / Prise de mousse) OX=643680 GN=EC1118_1G1_2465g PE=4 SV=1;>tr|G2WE51|G2WE51_YEASK K7_Rna15p OS=Saccharomyces cerevisiae (strain Kyokai no. 7 / NBRC 101557) OX=721032 GN=K7_RNA15 PE=4 SV=1;>tr|N1P1Y1|N1P1Y1_YEASC Rna15p OS=Saccharomyces cerevisiae (strain CEN.PK113-7D) OX=889517 GN=CENPK1137D_2927 PE=4 SV=1;>sp|P25299|RNA15_YEAST mRNA 3'-end-processing protein RNA15 OS=Saccharomyces cerevisiae (strain ATCC 204508 / S288c) OX=559292 GN=RNA15 PE=1 SV=1	100	DLESSASAVR	FALSE	68;68;79;68;68;68;68;68	_DLESSASAVR_.2	404.1322326660156	512.8616333007812	430.6278991699219	445.0943603515625
0.00030864197530864197	A6ZUV2;B3LIQ4;B5VIS4;C7GS23;C8Z8J9;G2WE51;N1P1Y1;P25299	RNA15;SCRG_01049;AWRI1631_72010;RNA15;EC1118_1G1_2465g;K7_RNA15;CENPK1137D_2927;RNA15	Saccharomyces cerevisiae (strain YJM789);Saccharomyces cerevisiae (strain RM11-1a);Saccharomyces cerevisiae (strain AWRI1631);Saccharomyces cerevisiae (strain JAY291);Saccharomyces cerevisiae (strain Lalvin EC1118 / Prise de mousse);Saccharomyces cerevisiae (strain Kyokai no. 7 / NBRC 101557);Saccharomyces cerevisiae (strain CEN.PK113-7D);Saccharomyces cerevisiae (strain ATCC 204508 / S288c)	Cleavage and polyadenylation factor CF I component involved in pre-mRNA 3'-end processing;mRNA 3'-end processing protein RNA15;YGL044Cp-like protein (Fragment);Rna15p;Rna15p;K7_Rna15p;Rna15p;mRNA 3'-end-processing protein RNA15	A6ZUV2_YEAS7;B3LIQ4_YEAS1;B5VIS4_YEAS6;C7GS23_YEAS2;C8Z8J9_YEAS8;G2WE51_YEASK;N1P1Y1_YEASC;RNA15_YEAST	Saccharomyces cerevisiae	>tr|A6ZUV2|A6ZUV2_YEAS7 Cleavage and polyadenylation factor CF I component involved in pre-mRNA 3'-end processing OS=Saccharomyces cerevisiae (strain YJM789) OX=307796 GN=RNA15 PE=4 SV=1;>tr|B3LIQ4|B3LIQ4_YEAS1 mRNA 3'-end processing protein RNA15 OS=Saccharomyces cerevisiae (strain RM11-1a) OX=285006 GN=SCRG_01049 PE=4 SV=1;>tr|B5VIS4|B5VIS4_YEAS6 YGL044Cp-like protein (Fragment) OS=Saccharomyces cerevisiae (strain AWRI1631) OX=545124 GN=AWRI1631_72010 PE=4 SV=1;>tr|C7GS23|C7GS23_YEAS2 Rna15p OS=Saccharomyces cerevisiae (strain JAY291) OX=574961 GN=RNA15 PE=4 SV=1;>tr|C8Z8J9|C8Z8J9_YEAS8 Rna15p OS=Saccharomyces cerevisiae (strain Lalvin EC1118 / Prise de mousse) OX=643680 GN=EC1118_1G1_2465g PE=4 SV=1;>tr|G2WE51|G2WE51_YEASK K7_Rna15p OS=Saccharomyces cerevisiae (strain Kyokai no. 7 / NBRC 101557) OX=721032 GN=K7_RNA15 PE=4 SV=1;>tr|N1P1Y1|N1P1Y1_YEASC Rna15p OS=Saccharomyces cerevisiae (strain CEN.PK113-7D) OX=889517 GN=CENPK1137D_2927 PE=4 SV=1;>sp|P25299|RNA15_YEAST mRNA 3'-end-processing protein RNA15 OS=Saccharomyces cerevisiae (strain ATCC 204508 / S288c) OX=559292 GN=RNA15 PE=1 SV=1	100	GYAFIEFR	FALSE	60;60;71;60;60;60;60;60	_GYAFIEFR_.2	267.03973388671875	366.42279052734375	354.6476745605469	317.71240234375
0.00030864197530864197	A6ZUV2;B3LIQ4;B5VIS4;C7GS23;C8Z8J9;G2WE51;N1P1Y1;P25299	RNA15;SCRG_01049;AWRI1631_72010;RNA15;EC1118_1G1_2465g;K7_RNA15;CENPK1137D_2927;RNA15	Saccharomyces cerevisiae (strain YJM789);Saccharomyces cerevisiae (strain RM11-1a);Saccharomyces cerevisiae (strain AWRI1631);Saccharomyces cerevisiae (strain JAY291);Saccharomyces cerevisiae (strain Lalvin EC1118 / Prise de mousse);Saccharomyces cerevisiae (strain Kyokai no. 7 / NBRC 101557);Saccharomyces cerevisiae (strain CEN.PK113-7D);Saccharomyces cerevisiae (strain ATCC 204508 / S288c)	Cleavage and polyadenylation factor CF I component involved in pre-mRNA 3'-end processing;mRNA 3'-end processing protein RNA15;YGL044Cp-like protein (Fragment);Rna15p;Rna15p;K7_Rna15p;Rna15p;mRNA 3'-end-processing protein RNA15	A6ZUV2_YEAS7;B3LIQ4_YEAS1;B5VIS4_YEAS6;C7GS23_YEAS2;C8Z8J9_YEAS8;G2WE51_YEASK;N1P1Y1_YEASC;RNA15_YEAST	Saccharomyces cerevisiae	>tr|A6ZUV2|A6ZUV2_YEAS7 Cleavage and polyadenylation factor CF I component involved in pre-mRNA 3'-end processing OS=Saccharomyces cerevisiae (strain YJM789) OX=307796 GN=RNA15 PE=4 SV=1;>tr|B3LIQ4|B3LIQ4_YEAS1 mRNA 3'-end processing protein RNA15 OS=Saccharomyces cerevisiae (strain RM11-1a) OX=285006 GN=SCRG_01049 PE=4 SV=1;>tr|B5VIS4|B5VIS4_YEAS6 YGL044Cp-like protein (Fragment) OS=Saccharomyces cerevisiae (strain AWRI1631) OX=545124 GN=AWRI1631_72010 PE=4 SV=1;>tr|C7GS23|C7GS23_YEAS2 Rna15p OS=Saccharomyces cerevisiae (strain JAY291) OX=574961 GN=RNA15 PE=4 SV=1;>tr|C8Z8J9|C8Z8J9_YEAS8 Rna15p OS=Saccharomyces cerevisiae (strain Lalvin EC1118 / Prise de mousse) OX=643680 GN=EC1118_1G1_2465g PE=4 SV=1;>tr|G2WE51|G2WE51_YEASK K7_Rna15p OS=Saccharomyces cerevisiae (strain Kyokai no. 7 / NBRC 101557) OX=721032 GN=K7_RNA15 PE=4 SV=1;>tr|N1P1Y1|N1P1Y1_YEASC Rna15p OS=Saccharomyces cerevisiae (strain CEN.PK113-7D) OX=889517 GN=CENPK1137D_2927 PE=4 SV=1;>sp|P25299|RNA15_YEAST mRNA 3'-end-processing protein RNA15 OS=Saccharomyces cerevisiae (strain ATCC 204508 / S288c) OX=559292 GN=RNA15 PE=1 SV=1	100	QSGVNAGVQNNPPSR	FALSE	4;4;15;4;4;4;4;4	_QSGVNAGVQNNPPSR_.2	234.7607879638672	406.3876647949219	196.20004272460938	295.1797790527344
0.00030864197530864197	A6ZUV2;B3LIQ4;B5VIS4;C7GS23;C8Z8J9;G2WE51;N1P1Y1;P25299	RNA15;SCRG_01049;AWRI1631_72010;RNA15;EC1118_1G1_2465g;K7_RNA15;CENPK1137D_2927;RNA15	Saccharomyces cerevisiae (strain YJM789);Saccharomyces cerevisiae (strain RM11-1a);Saccharomyces cerevisiae (strain AWRI1631);Saccharomyces cerevisiae (strain JAY291);Saccharomyces cerevisiae (strain Lalvin EC1118 / Prise de mousse);Saccharomyces cerevisiae (strain Kyokai no. 7 / NBRC 101557);Saccharomyces cerevisiae (strain CEN.PK113-7D);Saccharomyces cerevisiae (strain ATCC 204508 / S288c)	Cleavage and polyadenylation factor CF I component involved in pre-mRNA 3'-end processing;mRNA 3'-end processing protein RNA15;YGL044Cp-like protein (Fragment);Rna15p;Rna15p;K7_Rna15p;Rna15p;mRNA 3'-end-processing protein RNA15	A6ZUV2_YEAS7;B3LIQ4_YEAS1;B5VIS4_YEAS6;C7GS23_YEAS2;C8Z8J9_YEAS8;G2WE51_YEASK;N1P1Y1_YEASC;RNA15_YEAST	Saccharomyces cerevisiae	>tr|A6ZUV2|A6ZUV2_YEAS7 Cleavage and polyadenylation factor CF I component involved in pre-mRNA 3'-end processing OS=Saccharomyces cerevisiae (strain YJM789) OX=307796 GN=RNA15 PE=4 SV=1;>tr|B3LIQ4|B3LIQ4_YEAS1 mRNA 3'-end processing protein RNA15 OS=Saccharomyces cerevisiae (strain RM11-1a) OX=285006 GN=SCRG_01049 PE=4 SV=1;>tr|B5VIS4|B5VIS4_YEAS6 YGL044Cp-like protein (Fragment) OS=Saccharomyces cerevisiae (strain AWRI1631) OX=545124 GN=AWRI1631_72010 PE=4 SV=1;>tr|C7GS23|C7GS23_YEAS2 Rna15p OS=Saccharomyces cerevisiae (strain JAY291) OX=574961 GN=RNA15 PE=4 SV=1;>tr|C8Z8J9|C8Z8J9_YEAS8 Rna15p OS=Saccharomyces cerevisiae (strain Lalvin EC1118 / Prise de mousse) OX=643680 GN=EC1118_1G1_2465g PE=4 SV=1;>tr|G2WE51|G2WE51_YEASK K7_Rna15p OS=Saccharomyces cerevisiae (strain Kyokai no. 7 / NBRC 101557) OX=721032 GN=K7_RNA15 PE=4 SV=1;>tr|N1P1Y1|N1P1Y1_YEASC Rna15p OS=Saccharomyces cerevisiae (strain CEN.PK113-7D) OX=889517 GN=CENPK1137D_2927 PE=4 SV=1;>sp|P25299|RNA15_YEAST mRNA 3'-end-processing protein RNA15 OS=Saccharomyces cerevisiae (strain ATCC 204508 / S288c) OX=559292 GN=RNA15 PE=1 SV=1	100	QVLQLNDSQISILPDDER	FALSE	260;260;271;261;260;261;261;261	_QVLQLNDSQISILPDDER_.2	115.61709594726562	98.9955062866211	265.2587585449219	186.7259063720703
0.00030864197530864197	A6ZUV2;B3LIQ4;B5VIS4;C7GS23;C8Z8J9;G2WE51;N1P1Y1;P25299	RNA15;SCRG_01049;AWRI1631_72010;RNA15;EC1118_1G1_2465g;K7_RNA15;CENPK1137D_2927;RNA15	Saccharomyces cerevisiae (strain YJM789);Saccharomyces cerevisiae (strain RM11-1a);Saccharomyces cerevisiae (strain AWRI1631);Saccharomyces cerevisiae (strain JAY291);Saccharomyces cerevisiae (strain Lalvin EC1118 / Prise de mousse);Saccharomyces cerevisiae (strain Kyokai no. 7 / NBRC 101557);Saccharomyces cerevisiae (strain CEN.PK113-7D);Saccharomyces cerevisiae (strain ATCC 204508 / S288c)	Cleavage and polyadenylation factor CF I component involved in pre-mRNA 3'-end processing;mRNA 3'-end processing protein RNA15;YGL044Cp-like protein (Fragment);Rna15p;Rna15p;K7_Rna15p;Rna15p;mRNA 3'-end-processing protein RNA15	A6ZUV2_YEAS7;B3LIQ4_YEAS1;B5VIS4_YEAS6;C7GS23_YEAS2;C8Z8J9_YEAS8;G2WE51_YEASK;N1P1Y1_YEASC;RNA15_YEAST	Saccharomyces cerevisiae	>tr|A6ZUV2|A6ZUV2_YEAS7 Cleavage and polyadenylation factor CF I component involved in pre-mRNA 3'-end processing OS=Saccharomyces cerevisiae (strain YJM789) OX=307796 GN=RNA15 PE=4 SV=1;>tr|B3LIQ4|B3LIQ4_YEAS1 mRNA 3'-end processing protein RNA15 OS=Saccharomyces cerevisiae (strain RM11-1a) OX=285006 GN=SCRG_01049 PE=4 SV=1;>tr|B5VIS4|B5VIS4_YEAS6 YGL044Cp-like protein (Fragment) OS=Saccharomyces cerevisiae (strain AWRI1631) OX=545124 GN=AWRI1631_72010 PE=4 SV=1;>tr|C7GS23|C7GS23_YEAS2 Rna15p OS=Saccharomyces cerevisiae (strain JAY291) OX=574961 GN=RNA15 PE=4 SV=1;>tr|C8Z8J9|C8Z8J9_YEAS8 Rna15p OS=Saccharomyces cerevisiae (strain Lalvin EC1118 / Prise de mousse) OX=643680 GN=EC1118_1G1_2465g PE=4 SV=1;>tr|G2WE51|G2WE51_YEASK K7_Rna15p OS=Saccharomyces cerevisiae (strain Kyokai no. 7 / NBRC 101557) OX=721032 GN=K7_RNA15 PE=4 SV=1;>tr|N1P1Y1|N1P1Y1_YEASC Rna15p OS=Saccharomyces cerevisiae (strain CEN.PK113-7D) OX=889517 GN=CENPK1137D_2927 PE=4 SV=1;>sp|P25299|RNA15_YEAST mRNA 3'-end-processing protein RNA15 OS=Saccharomyces cerevisiae (strain ATCC 204508 / S288c) OX=559292 GN=RNA15 PE=1 SV=1	100	NLNGYQLGSR	FALSE	78;78;89;78;78;78;78;78	_NLNGYQLGSR_.2	73.28430938720703	89.7088851928711	43.767887115478516	48.61085510253906
0.00030864197530864197	A6ZUV2;B3LIQ4;B5VIS4;C7GS23;C8Z8J9;G2WE51;N1P1Y1;P25299	RNA15;SCRG_01049;AWRI1631_72010;RNA15;EC1118_1G1_2465g;K7_RNA15;CENPK1137D_2927;RNA15	Saccharomyces cerevisiae (strain YJM789);Saccharomyces cerevisiae (strain RM11-1a);Saccharomyces cerevisiae (strain AWRI1631);Saccharomyces cerevisiae (strain JAY291);Saccharomyces cerevisiae (strain Lalvin EC1118 / Prise de mousse);Saccharomyces cerevisiae (strain Kyokai no. 7 / NBRC 101557);Saccharomyces cerevisiae (strain CEN.PK113-7D);Saccharomyces cerevisiae (strain ATCC 204508 / S288c)	Cleavage and polyadenylation factor CF I component involved in pre-mRNA 3'-end processing;mRNA 3'-end processing protein RNA15;YGL044Cp-like protein (Fragment);Rna15p;Rna15p;K7_Rna15p;Rna15p;mRNA 3'-end-processing protein RNA15	A6ZUV2_YEAS7;B3LIQ4_YEAS1;B5VIS4_YEAS6;C7GS23_YEAS2;C8Z8J9_YEAS8;G2WE51_YEASK;N1P1Y1_YEASC;RNA15_YEAST	Saccharomyces cerevisiae	>tr|A6ZUV2|A6ZUV2_YEAS7 Cleavage and polyadenylation factor CF I component involved in pre-mRNA 3'-end processing OS=Saccharomyces cerevisiae (strain YJM789) OX=307796 GN=RNA15 PE=4 SV=1;>tr|B3LIQ4|B3LIQ4_YEAS1 mRNA 3'-end processing protein RNA15 OS=Saccharomyces cerevisiae (strain RM11-1a) OX=285006 GN=SCRG_01049 PE=4 SV=1;>tr|B5VIS4|B5VIS4_YEAS6 YGL044Cp-like protein (Fragment) OS=Saccharomyces cerevisiae (strain AWRI1631) OX=545124 GN=AWRI1631_72010 PE=4 SV=1;>tr|C7GS23|C7GS23_YEAS2 Rna15p OS=Saccharomyces cerevisiae (strain JAY291) OX=574961 GN=RNA15 PE=4 SV=1;>tr|C8Z8J9|C8Z8J9_YEAS8 Rna15p OS=Saccharomyces cerevisiae (strain Lalvin EC1118 / Prise de mousse) OX=643680 GN=EC1118_1G1_2465g PE=4 SV=1;>tr|G2WE51|G2WE51_YEASK K7_Rna15p OS=Saccharomyces cerevisiae (strain Kyokai no. 7 / NBRC 101557) OX=721032 GN=K7_RNA15 PE=4 SV=1;>tr|N1P1Y1|N1P1Y1_YEASC Rna15p OS=Saccharomyces cerevisiae (strain CEN.PK113-7D) OX=889517 GN=CENPK1137D_2927 PE=4 SV=1;>sp|P25299|RNA15_YEAST mRNA 3'-end-processing protein RNA15 OS=Saccharomyces cerevisiae (strain ATCC 204508 / S288c) OX=559292 GN=RNA15 PE=1 SV=1	100	VDDLIPLASR	FALSE	220;220;231;221;220;221;221;221	_VDDLIPLASR_.2	40.4766960144043	53.65156173706055	91.40953826904297	51.01276779174805
0.00030864197530864197	A6ZUV2;B3LIQ4;B5VIS4;C7GS23;C8Z8J9;G2WE51;N1P1Y1;P25299	RNA15;SCRG_01049;AWRI1631_72010;RNA15;EC1118_1G1_2465g;K7_RNA15;CENPK1137D_2927;RNA15	Saccharomyces cerevisiae (strain YJM789);Saccharomyces cerevisiae (strain RM11-1a);Saccharomyces cerevisiae (strain AWRI1631);Saccharomyces cerevisiae (strain JAY291);Saccharomyces cerevisiae (strain Lalvin EC1118 / Prise de mousse);Saccharomyces cerevisiae (strain Kyokai no. 7 / NBRC 101557);Saccharomyces cerevisiae (strain CEN.PK113-7D);Saccharomyces cerevisiae (strain ATCC 204508 / S288c)	Cleavage and polyadenylation factor CF I component involved in pre-mRNA 3'-end processing;mRNA 3'-end processing protein RNA15;YGL044Cp-like protein (Fragment);Rna15p;Rna15p;K7_Rna15p;Rna15p;mRNA 3'-end-processing protein RNA15	A6ZUV2_YEAS7;B3LIQ4_YEAS1;B5VIS4_YEAS6;C7GS23_YEAS2;C8Z8J9_YEAS8;G2WE51_YEASK;N1P1Y1_YEASC;RNA15_YEAST	Saccharomyces cerevisiae	>tr|A6ZUV2|A6ZUV2_YEAS7 Cleavage and polyadenylation factor CF I component involved in pre-mRNA 3'-end processing OS=Saccharomyces cerevisiae (strain YJM789) OX=307796 GN=RNA15 PE=4 SV=1;>tr|B3LIQ4|B3LIQ4_YEAS1 mRNA 3'-end processing protein RNA15 OS=Saccharomyces cerevisiae (strain RM11-1a) OX=285006 GN=SCRG_01049 PE=4 SV=1;>tr|B5VIS4|B5VIS4_YEAS6 YGL044Cp-like protein (Fragment) OS=Saccharomyces cerevisiae (strain AWRI1631) OX=545124 GN=AWRI1631_72010 PE=4 SV=1;>tr|C7GS23|C7GS23_YEAS2 Rna15p OS=Saccharomyces cerevisiae (strain JAY291) OX=574961 GN=RNA15 PE=4 SV=1;>tr|C8Z8J9|C8Z8J9_YEAS8 Rna15p OS=Saccharomyces cerevisiae (strain Lalvin EC1118 / Prise de mousse) OX=643680 GN=EC1118_1G1_2465g PE=4 SV=1;>tr|G2WE51|G2WE51_YEASK K7_Rna15p OS=Saccharomyces cerevisiae (strain Kyokai no. 7 / NBRC 101557) OX=721032 GN=K7_RNA15 PE=4 SV=1;>tr|N1P1Y1|N1P1Y1_YEASC Rna15p OS=Saccharomyces cerevisiae (strain CEN.PK113-7D) OX=889517 GN=CENPK1137D_2927 PE=4 SV=1;>sp|P25299|RNA15_YEAST mRNA 3'-end-processing protein RNA15 OS=Saccharomyces cerevisiae (strain ATCC 204508 / S288c) OX=559292 GN=RNA15 PE=1 SV=1	100	MAIWDLK	FALSE	278;278;289;279;278;279;279;279	_MAIWDLK_.2	26.807004928588867	86.96932983398438	20.32966423034668	36.95546340942383
0.00030864197530864197	A6ZUV3;B3LIQ3;C7GS22;G2WE52;N1P9R9;P07273	DST1;SCRG_01048;DST1;K7_DST1;CENPK1137D_2928;DST1	Saccharomyces cerevisiae (strain YJM789);Saccharomyces cerevisiae (strain RM11-1a);Saccharomyces cerevisiae (strain JAY291);Saccharomyces cerevisiae (strain Kyokai no. 7 / NBRC 101557);Saccharomyces cerevisiae (strain CEN.PK113-7D);Saccharomyces cerevisiae (strain ATCC 204508 / S288c)	Transcription elongation factor;Transcription elongation factor;Transcription elongation factor;Transcription elongation factor;Transcription elongation factor;Transcription elongation factor S-II	A6ZUV3_YEAS7;B3LIQ3_YEAS1;C7GS22_YEAS2;G2WE52_YEASK;N1P9R9_YEASC;TFS2_YEAST	Saccharomyces cerevisiae	>tr|A6ZUV3|A6ZUV3_YEAS7 Transcription elongation factor OS=Saccharomyces cerevisiae (strain YJM789) OX=307796 GN=DST1 PE=3 SV=1;>tr|B3LIQ3|B3LIQ3_YEAS1 Transcription elongation factor OS=Saccharomyces cerevisiae (strain RM11-1a) OX=285006 GN=SCRG_01048 PE=3 SV=1;>tr|C7GS22|C7GS22_YEAS2 Transcription elongation factor OS=Saccharomyces cerevisiae (strain JAY291) OX=574961 GN=DST1 PE=3 SV=1;>tr|G2WE52|G2WE52_YEASK Transcription elongation factor OS=Saccharomyces cerevisiae (strain Kyokai no. 7 / NBRC 101557) OX=721032 GN=K7_DST1 PE=3 SV=1;>tr|N1P9R9|N1P9R9_YEASC Transcription elongation factor OS=Saccharomyces cerevisiae (strain CEN.PK113-7D) OX=889517 GN=CENPK1137D_2928 PE=3 SV=1;>sp|P07273|TFS2_YEAST Transcription elongation factor S-II OS=Saccharomyces cerevisiae (strain ATCC 204508 / S288c) OX=559292 GN=DST1 PE=1 SV=4	100	SNDAAVLEILHVLDK	FALSE	18;18;18;18;18;18	_SNDAAVLEILHVLDK_.2	1266.06689453125	1899.26	1209.152099609375	1540.68115234375
0.00030864197530864197	A6ZUV3;B3LIQ3;C7GS22;G2WE52;N1P9R9;P07273	DST1;SCRG_01048;DST1;K7_DST1;CENPK1137D_2928;DST1	Saccharomyces cerevisiae (strain YJM789);Saccharomyces cerevisiae (strain RM11-1a);Saccharomyces cerevisiae (strain JAY291);Saccharomyces cerevisiae (strain Kyokai no. 7 / NBRC 101557);Saccharomyces cerevisiae (strain CEN.PK113-7D);Saccharomyces cerevisiae (strain ATCC 204508 / S288c)	Transcription elongation factor;Transcription elongation factor;Transcription elongation factor;Transcription elongation factor;Transcription elongation factor;Transcription elongation factor S-II	A6ZUV3_YEAS7;B3LIQ3_YEAS1;C7GS22_YEAS2;G2WE52_YEASK;N1P9R9_YEASC;TFS2_YEAST	Saccharomyces cerevisiae	>tr|A6ZUV3|A6ZUV3_YEAS7 Transcription elongation factor OS=Saccharomyces cerevisiae (strain YJM789) OX=307796 GN=DST1 PE=3 SV=1;>tr|B3LIQ3|B3LIQ3_YEAS1 Transcription elongation factor OS=Saccharomyces cerevisiae (strain RM11-1a) OX=285006 GN=SCRG_01048 PE=3 SV=1;>tr|C7GS22|C7GS22_YEAS2 Transcription elongation factor OS=Saccharomyces cerevisiae (strain JAY291) OX=574961 GN=DST1 PE=3 SV=1;>tr|G2WE52|G2WE52_YEASK Transcription elongation factor OS=Saccharomyces cerevisiae (strain Kyokai no. 7 / NBRC 101557) OX=721032 GN=K7_DST1 PE=3 SV=1;>tr|N1P9R9|N1P9R9_YEASC Transcription elongation factor OS=Saccharomyces cerevisiae (strain CEN.PK113-7D) OX=889517 GN=CENPK1137D_2928 PE=3 SV=1;>sp|P07273|TFS2_YEAST Transcription elongation factor S-II OS=Saccharomyces cerevisiae (strain ATCC 204508 / S288c) OX=559292 GN=DST1 PE=1 SV=4	100	SNDAAVLEILHVLDK	FALSE	18;18;18;18;18;18	_SNDAAVLEILHVLDK_.3	19.798704147338867	36.021385192871094	17.3856201171875	18.350168228149414
0.00030864197530864197	A6ZUV3;B3LIQ3;C7GS22;G2WE52;N1P9R9;P07273	DST1;SCRG_01048;DST1;K7_DST1;CENPK1137D_2928;DST1	Saccharomyces cerevisiae (strain YJM789);Saccharomyces cerevisiae (strain RM11-1a);Saccharomyces cerevisiae (strain JAY291);Saccharomyces cerevisiae (strain Kyokai no. 7 / NBRC 101557);Saccharomyces cerevisiae (strain CEN.PK113-7D);Saccharomyces cerevisiae (strain ATCC 204508 / S288c)	Transcription elongation factor;Transcription elongation factor;Transcription elongation factor;Transcription elongation factor;Transcription elongation factor;Transcription elongation factor S-II	A6ZUV3_YEAS7;B3LIQ3_YEAS1;C7GS22_YEAS2;G2WE52_YEASK;N1P9R9_YEASC;TFS2_YEAST	Saccharomyces cerevisiae	>tr|A6ZUV3|A6ZUV3_YEAS7 Transcription elongation factor OS=Saccharomyces cerevisiae (strain YJM789) OX=307796 GN=DST1 PE=3 SV=1;>tr|B3LIQ3|B3LIQ3_YEAS1 Transcription elongation factor OS=Saccharomyces cerevisiae (strain RM11-1a) OX=285006 GN=SCRG_01048 PE=3 SV=1;>tr|C7GS22|C7GS22_YEAS2 Transcription elongation factor OS=Saccharomyces cerevisiae (strain JAY291) OX=574961 GN=DST1 PE=3 SV=1;>tr|G2WE52|G2WE52_YEASK Transcription elongation factor OS=Saccharomyces cerevisiae (strain Kyokai no. 7 / NBRC 101557) OX=721032 GN=K7_DST1 PE=3 SV=1;>tr|N1P9R9|N1P9R9_YEASC Transcription elongation factor OS=Saccharomyces cerevisiae (strain CEN.PK113-7D) OX=889517 GN=CENPK1137D_2928 PE=3 SV=1;>sp|P07273|TFS2_YEAST Transcription elongation factor S-II OS=Saccharomyces cerevisiae (strain ATCC 204508 / S288c) OX=559292 GN=DST1 PE=1 SV=4	100	IIYSNVISK	FALSE	201;201;201;201;201;201	_IIYSNVISK_.2	1072.598876953125	1095.3427734375	1136.355224609375	897.1702880859375
0.00030864197530864197	A6ZUV3;B3LIQ3;C7GS22;G2WE52;N1P9R9;P07273	DST1;SCRG_01048;DST1;K7_DST1;CENPK1137D_2928;DST1	Saccharomyces cerevisiae (strain YJM789);Saccharomyces cerevisiae (strain RM11-1a);Saccharomyces cerevisiae (strain JAY291);Saccharomyces cerevisiae (strain Kyokai no. 7 / NBRC 101557);Saccharomyces cerevisiae (strain CEN.PK113-7D);Saccharomyces cerevisiae (strain ATCC 204508 / S288c)	Transcription elongation factor;Transcription elongation factor;Transcription elongation factor;Transcription elongation factor;Transcription elongation factor;Transcription elongation factor S-II	A6ZUV3_YEAS7;B3LIQ3_YEAS1;C7GS22_YEAS2;G2WE52_YEASK;N1P9R9_YEASC;TFS2_YEAST	Saccharomyces cerevisiae	>tr|A6ZUV3|A6ZUV3_YEAS7 Transcription elongation factor OS=Saccharomyces cerevisiae (strain YJM789) OX=307796 GN=DST1 PE=3 SV=1;>tr|B3LIQ3|B3LIQ3_YEAS1 Transcription elongation factor OS=Saccharomyces cerevisiae (strain RM11-1a) OX=285006 GN=SCRG_01048 PE=3 SV=1;>tr|C7GS22|C7GS22_YEAS2 Transcription elongation factor OS=Saccharomyces cerevisiae (strain JAY291) OX=574961 GN=DST1 PE=3 SV=1;>tr|G2WE52|G2WE52_YEASK Transcription elongation factor OS=Saccharomyces cerevisiae (strain Kyokai no. 7 / NBRC 101557) OX=721032 GN=K7_DST1 PE=3 SV=1;>tr|N1P9R9|N1P9R9_YEASC Transcription elongation factor OS=Saccharomyces cerevisiae (strain CEN.PK113-7D) OX=889517 GN=CENPK1137D_2928 PE=3 SV=1;>sp|P07273|TFS2_YEAST Transcription elongation factor S-II OS=Saccharomyces cerevisiae (strain ATCC 204508 / S288c) OX=559292 GN=DST1 PE=1 SV=4	100	QNLYNAQGATIER	FALSE	251;251;251;251;251;251	_QNLYNAQGATIER_.2	778.6018676757812	1119.499755859375	843.26416015625	809.7411499023438
0.00030864197530864197	A6ZUV3;B3LIQ3;C7GS22;G2WE52;N1P9R9;P07273	DST1;SCRG_01048;DST1;K7_DST1;CENPK1137D_2928;DST1	Saccharomyces cerevisiae (strain YJM789);Saccharomyces cerevisiae (strain RM11-1a);Saccharomyces cerevisiae (strain JAY291);Saccharomyces cerevisiae (strain Kyokai no. 7 / NBRC 101557);Saccharomyces cerevisiae (strain CEN.PK113-7D);Saccharomyces cerevisiae (strain ATCC 204508 / S288c)	Transcription elongation factor;Transcription elongation factor;Transcription elongation factor;Transcription elongation factor;Transcription elongation factor;Transcription elongation factor S-II	A6ZUV3_YEAS7;B3LIQ3_YEAS1;C7GS22_YEAS2;G2WE52_YEASK;N1P9R9_YEASC;TFS2_YEAST	Saccharomyces cerevisiae	>tr|A6ZUV3|A6ZUV3_YEAS7 Transcription elongation factor OS=Saccharomyces cerevisiae (strain YJM789) OX=307796 GN=DST1 PE=3 SV=1;>tr|B3LIQ3|B3LIQ3_YEAS1 Transcription elongation factor OS=Saccharomyces cerevisiae (strain RM11-1a) OX=285006 GN=SCRG_01048 PE=3 SV=1;>tr|C7GS22|C7GS22_YEAS2 Transcription elongation factor OS=Saccharomyces cerevisiae (strain JAY291) OX=574961 GN=DST1 PE=3 SV=1;>tr|G2WE52|G2WE52_YEASK Transcription elongation factor OS=Saccharomyces cerevisiae (strain Kyokai no. 7 / NBRC 101557) OX=721032 GN=K7_DST1 PE=3 SV=1;>tr|N1P9R9|N1P9R9_YEASC Transcription elongation factor OS=Saccharomyces cerevisiae (strain CEN.PK113-7D) OX=889517 GN=CENPK1137D_2928 PE=3 SV=1;>sp|P07273|TFS2_YEAST Transcription elongation factor S-II OS=Saccharomyces cerevisiae (strain ATCC 204508 / S288c) OX=559292 GN=DST1 PE=1 SV=4	100	VSYYQLQTR	FALSE	279;279;279;279;279;279	_VSYYQLQTR_.2	797.8064575195312	1030.8056640625	909.4241943359375	776.1912231445312
0.00030864197530864197	A6ZUV3;B3LIQ3;C7GS22;G2WE52;N1P9R9;P07273	DST1;SCRG_01048;DST1;K7_DST1;CENPK1137D_2928;DST1	Saccharomyces cerevisiae (strain YJM789);Saccharomyces cerevisiae (strain RM11-1a);Saccharomyces cerevisiae (strain JAY291);Saccharomyces cerevisiae (strain Kyokai no. 7 / NBRC 101557);Saccharomyces cerevisiae (strain CEN.PK113-7D);Saccharomyces cerevisiae (strain ATCC 204508 / S288c)	Transcription elongation factor;Transcription elongation factor;Transcription elongation factor;Transcription elongation factor;Transcription elongation factor;Transcription elongation factor S-II	A6ZUV3_YEAS7;B3LIQ3_YEAS1;C7GS22_YEAS2;G2WE52_YEASK;N1P9R9_YEASC;TFS2_YEAST	Saccharomyces cerevisiae	>tr|A6ZUV3|A6ZUV3_YEAS7 Transcription elongation factor OS=Saccharomyces cerevisiae (strain YJM789) OX=307796 GN=DST1 PE=3 SV=1;>tr|B3LIQ3|B3LIQ3_YEAS1 Transcription elongation factor OS=Saccharomyces cerevisiae (strain RM11-1a) OX=285006 GN=SCRG_01048 PE=3 SV=1;>tr|C7GS22|C7GS22_YEAS2 Transcription elongation factor OS=Saccharomyces cerevisiae (strain JAY291) OX=574961 GN=DST1 PE=3 SV=1;>tr|G2WE52|G2WE52_YEASK Transcription elongation factor OS=Saccharomyces cerevisiae (strain Kyokai no. 7 / NBRC 101557) OX=721032 GN=K7_DST1 PE=3 SV=1;>tr|N1P9R9|N1P9R9_YEASC Transcription elongation factor OS=Saccharomyces cerevisiae (strain CEN.PK113-7D) OX=889517 GN=CENPK1137D_2928 PE=3 SV=1;>sp|P07273|TFS2_YEAST Transcription elongation factor S-II OS=Saccharomyces cerevisiae (strain ATCC 204508 / S288c) OX=559292 GN=DST1 PE=1 SV=4	100	LRDQVLK	FALSE	148;148;148;148;148;148	_LRDQVLK_.2	755.5525512695312	801.1094360351562	649.2246704101562	681.4860229492188
0.00030864197530864197	A6ZUV3;B3LIQ3;C7GS22;G2WE52;N1P9R9;P07273	DST1;SCRG_01048;DST1;K7_DST1;CENPK1137D_2928;DST1	Saccharomyces cerevisiae (strain YJM789);Saccharomyces cerevisiae (strain RM11-1a);Saccharomyces cerevisiae (strain JAY291);Saccharomyces cerevisiae (strain Kyokai no. 7 / NBRC 101557);Saccharomyces cerevisiae (strain CEN.PK113-7D);Saccharomyces cerevisiae (strain ATCC 204508 / S288c)	Transcription elongation factor;Transcription elongation factor;Transcription elongation factor;Transcription elongation factor;Transcription elongation factor;Transcription elongation factor S-II	A6ZUV3_YEAS7;B3LIQ3_YEAS1;C7GS22_YEAS2;G2WE52_YEASK;N1P9R9_YEASC;TFS2_YEAST	Saccharomyces cerevisiae	>tr|A6ZUV3|A6ZUV3_YEAS7 Transcription elongation factor OS=Saccharomyces cerevisiae (strain YJM789) OX=307796 GN=DST1 PE=3 SV=1;>tr|B3LIQ3|B3LIQ3_YEAS1 Transcription elongation factor OS=Saccharomyces cerevisiae (strain RM11-1a) OX=285006 GN=SCRG_01048 PE=3 SV=1;>tr|C7GS22|C7GS22_YEAS2 Transcription elongation factor OS=Saccharomyces cerevisiae (strain JAY291) OX=574961 GN=DST1 PE=3 SV=1;>tr|G2WE52|G2WE52_YEASK Transcription elongation factor OS=Saccharomyces cerevisiae (strain Kyokai no. 7 / NBRC 101557) OX=721032 GN=K7_DST1 PE=3 SV=1;>tr|N1P9R9|N1P9R9_YEASC Transcription elongation factor OS=Saccharomyces cerevisiae (strain CEN.PK113-7D) OX=889517 GN=CENPK1137D_2928 PE=3 SV=1;>sp|P07273|TFS2_YEAST Transcription elongation factor S-II OS=Saccharomyces cerevisiae (strain ATCC 204508 / S288c) OX=559292 GN=DST1 PE=1 SV=4	100	STNVEISK	FALSE	56;56;56;56;56;56	_STNVEISK_.2	571.8590087890625	797.0039672851562	539.4927368164062	569.217
0.00030864197530864197	A6ZUV3;B3LIQ3;C7GS22;G2WE52;N1P9R9;P07273	DST1;SCRG_01048;DST1;K7_DST1;CENPK1137D_2928;DST1	Saccharomyces cerevisiae (strain YJM789);Saccharomyces cerevisiae (strain RM11-1a);Saccharomyces cerevisiae (strain JAY291);Saccharomyces cerevisiae (strain Kyokai no. 7 / NBRC 101557);Saccharomyces cerevisiae (strain CEN.PK113-7D);Saccharomyces cerevisiae (strain ATCC 204508 / S288c)	Transcription elongation factor;Transcription elongation factor;Transcription elongation factor;Transcription elongation factor;Transcription elongation factor;Transcription elongation factor S-II	A6ZUV3_YEAS7;B3LIQ3_YEAS1;C7GS22_YEAS2;G2WE52_YEASK;N1P9R9_YEASC;TFS2_YEAST	Saccharomyces cerevisiae	>tr|A6ZUV3|A6ZUV3_YEAS7 Transcription elongation factor OS=Saccharomyces cerevisiae (strain YJM789) OX=307796 GN=DST1 PE=3 SV=1;>tr|B3LIQ3|B3LIQ3_YEAS1 Transcription elongation factor OS=Saccharomyces cerevisiae (strain RM11-1a) OX=285006 GN=SCRG_01048 PE=3 SV=1;>tr|C7GS22|C7GS22_YEAS2 Transcription elongation factor OS=Saccharomyces cerevisiae (strain JAY291) OX=574961 GN=DST1 PE=3 SV=1;>tr|G2WE52|G2WE52_YEASK Transcription elongation factor OS=Saccharomyces cerevisiae (strain Kyokai no. 7 / NBRC 101557) OX=721032 GN=K7_DST1 PE=3 SV=1;>tr|N1P9R9|N1P9R9_YEASC Transcription elongation factor OS=Saccharomyces cerevisiae (strain CEN.PK113-7D) OX=889517 GN=CENPK1137D_2928 PE=3 SV=1;>sp|P07273|TFS2_YEAST Transcription elongation factor S-II OS=Saccharomyces cerevisiae (strain ATCC 204508 / S288c) OX=559292 GN=DST1 PE=1 SV=4	100	ALYDVLAK	FALSE	155;155;155;155;155;155	_ALYDVLAK_.2	257.9471130371094	337.03778076171875	271.2248840332031	337.206787109375
0.00030864197530864197	A6ZUV3;B3LIQ3;C7GS22;G2WE52;N1P9R9;P07273	DST1;SCRG_01048;DST1;K7_DST1;CENPK1137D_2928;DST1	Saccharomyces cerevisiae (strain YJM789);Saccharomyces cerevisiae (strain RM11-1a);Saccharomyces cerevisiae (strain JAY291);Saccharomyces cerevisiae (strain Kyokai no. 7 / NBRC 101557);Saccharomyces cerevisiae (strain CEN.PK113-7D);Saccharomyces cerevisiae (strain ATCC 204508 / S288c)	Transcription elongation factor;Transcription elongation factor;Transcription elongation factor;Transcription elongation factor;Transcription elongation factor;Transcription elongation factor S-II	A6ZUV3_YEAS7;B3LIQ3_YEAS1;C7GS22_YEAS2;G2WE52_YEASK;N1P9R9_YEASC;TFS2_YEAST	Saccharomyces cerevisiae	>tr|A6ZUV3|A6ZUV3_YEAS7 Transcription elongation factor OS=Saccharomyces cerevisiae (strain YJM789) OX=307796 GN=DST1 PE=3 SV=1;>tr|B3LIQ3|B3LIQ3_YEAS1 Transcription elongation factor OS=Saccharomyces cerevisiae (strain RM11-1a) OX=285006 GN=SCRG_01048 PE=3 SV=1;>tr|C7GS22|C7GS22_YEAS2 Transcription elongation factor OS=Saccharomyces cerevisiae (strain JAY291) OX=574961 GN=DST1 PE=3 SV=1;>tr|G2WE52|G2WE52_YEASK Transcription elongation factor OS=Saccharomyces cerevisiae (strain Kyokai no. 7 / NBRC 101557) OX=721032 GN=K7_DST1 PE=3 SV=1;>tr|N1P9R9|N1P9R9_YEASC Transcription elongation factor OS=Saccharomyces cerevisiae (strain CEN.PK113-7D) OX=889517 GN=CENPK1137D_2928 PE=3 SV=1;>sp|P07273|TFS2_YEAST Transcription elongation factor S-II OS=Saccharomyces cerevisiae (strain ATCC 204508 / S288c) OX=559292 GN=DST1 PE=1 SV=4	100	NDGVDTAIYHHK	FALSE	136;136;136;136;136;136	_NDGVDTAIYHHK_.2	175.5885009765625	251.52545166015625	128.664794921875	185.79177856445312
0.00030864197530864197	A6ZUV3;B3LIQ3;C7GS22;G2WE52;N1P9R9;P07273	DST1;SCRG_01048;DST1;K7_DST1;CENPK1137D_2928;DST1	Saccharomyces cerevisiae (strain YJM789);Saccharomyces cerevisiae (strain RM11-1a);Saccharomyces cerevisiae (strain JAY291);Saccharomyces cerevisiae (strain Kyokai no. 7 / NBRC 101557);Saccharomyces cerevisiae (strain CEN.PK113-7D);Saccharomyces cerevisiae (strain ATCC 204508 / S288c)	Transcription elongation factor;Transcription elongation factor;Transcription elongation factor;Transcription elongation factor;Transcription elongation factor;Transcription elongation factor S-II	A6ZUV3_YEAS7;B3LIQ3_YEAS1;C7GS22_YEAS2;G2WE52_YEASK;N1P9R9_YEASC;TFS2_YEAST	Saccharomyces cerevisiae	>tr|A6ZUV3|A6ZUV3_YEAS7 Transcription elongation factor OS=Saccharomyces cerevisiae (strain YJM789) OX=307796 GN=DST1 PE=3 SV=1;>tr|B3LIQ3|B3LIQ3_YEAS1 Transcription elongation factor OS=Saccharomyces cerevisiae (strain RM11-1a) OX=285006 GN=SCRG_01048 PE=3 SV=1;>tr|C7GS22|C7GS22_YEAS2 Transcription elongation factor OS=Saccharomyces cerevisiae (strain JAY291) OX=574961 GN=DST1 PE=3 SV=1;>tr|G2WE52|G2WE52_YEASK Transcription elongation factor OS=Saccharomyces cerevisiae (strain Kyokai no. 7 / NBRC 101557) OX=721032 GN=K7_DST1 PE=3 SV=1;>tr|N1P9R9|N1P9R9_YEASC Transcription elongation factor OS=Saccharomyces cerevisiae (strain CEN.PK113-7D) OX=889517 GN=CENPK1137D_2928 PE=3 SV=1;>sp|P07273|TFS2_YEAST Transcription elongation factor S-II OS=Saccharomyces cerevisiae (strain ATCC 204508 / S288c) OX=559292 GN=DST1 PE=1 SV=4	100	SNDAAVLEILHVLDKEFVPTEK	FALSE	18;18;18;18;18;18	_SNDAAVLEILHVLDKEFVPTEK_.3	192.38796997070312	150.89451599121094	138.1768341064453	176.0328826904297
0.00030864197530864197	A6ZUV3;B3LIQ3;C7GS22;G2WE52;N1P9R9;P07273	DST1;SCRG_01048;DST1;K7_DST1;CENPK1137D_2928;DST1	Saccharomyces cerevisiae (strain YJM789);Saccharomyces cerevisiae (strain RM11-1a);Saccharomyces cerevisiae (strain JAY291);Saccharomyces cerevisiae (strain Kyokai no. 7 / NBRC 101557);Saccharomyces cerevisiae (strain CEN.PK113-7D);Saccharomyces cerevisiae (strain ATCC 204508 / S288c)	Transcription elongation factor;Transcription elongation factor;Transcription elongation factor;Transcription elongation factor;Transcription elongation factor;Transcription elongation factor S-II	A6ZUV3_YEAS7;B3LIQ3_YEAS1;C7GS22_YEAS2;G2WE52_YEASK;N1P9R9_YEASC;TFS2_YEAST	Saccharomyces cerevisiae	>tr|A6ZUV3|A6ZUV3_YEAS7 Transcription elongation factor OS=Saccharomyces cerevisiae (strain YJM789) OX=307796 GN=DST1 PE=3 SV=1;>tr|B3LIQ3|B3LIQ3_YEAS1 Transcription elongation factor OS=Saccharomyces cerevisiae (strain RM11-1a) OX=285006 GN=SCRG_01048 PE=3 SV=1;>tr|C7GS22|C7GS22_YEAS2 Transcription elongation factor OS=Saccharomyces cerevisiae (strain JAY291) OX=574961 GN=DST1 PE=3 SV=1;>tr|G2WE52|G2WE52_YEASK Transcription elongation factor OS=Saccharomyces cerevisiae (strain Kyokai no. 7 / NBRC 101557) OX=721032 GN=K7_DST1 PE=3 SV=1;>tr|N1P9R9|N1P9R9_YEASC Transcription elongation factor OS=Saccharomyces cerevisiae (strain CEN.PK113-7D) OX=889517 GN=CENPK1137D_2928 PE=3 SV=1;>sp|P07273|TFS2_YEAST Transcription elongation factor S-II OS=Saccharomyces cerevisiae (strain ATCC 204508 / S288c) OX=559292 GN=DST1 PE=1 SV=4	100	ESEHPPQSILHTAK	FALSE	163;163;163;163;163;163	_ESEHPPQSILHTAK_.3	168.6248779296875	135.99163818359375	93.86659240722656	149.8387908935547
0.00030864197530864197	A6ZUV3;B3LIQ3;C7GS22;G2WE52;N1P9R9;P07273	DST1;SCRG_01048;DST1;K7_DST1;CENPK1137D_2928;DST1	Saccharomyces cerevisiae (strain YJM789);Saccharomyces cerevisiae (strain RM11-1a);Saccharomyces cerevisiae (strain JAY291);Saccharomyces cerevisiae (strain Kyokai no. 7 / NBRC 101557);Saccharomyces cerevisiae (strain CEN.PK113-7D);Saccharomyces cerevisiae (strain ATCC 204508 / S288c)	Transcription elongation factor;Transcription elongation factor;Transcription elongation factor;Transcription elongation factor;Transcription elongation factor;Transcription elongation factor S-II	A6ZUV3_YEAS7;B3LIQ3_YEAS1;C7GS22_YEAS2;G2WE52_YEASK;N1P9R9_YEASC;TFS2_YEAST	Saccharomyces cerevisiae	>tr|A6ZUV3|A6ZUV3_YEAS7 Transcription elongation factor OS=Saccharomyces cerevisiae (strain YJM789) OX=307796 GN=DST1 PE=3 SV=1;>tr|B3LIQ3|B3LIQ3_YEAS1 Transcription elongation factor OS=Saccharomyces cerevisiae (strain RM11-1a) OX=285006 GN=SCRG_01048 PE=3 SV=1;>tr|C7GS22|C7GS22_YEAS2 Transcription elongation factor OS=Saccharomyces cerevisiae (strain JAY291) OX=574961 GN=DST1 PE=3 SV=1;>tr|G2WE52|G2WE52_YEASK Transcription elongation factor OS=Saccharomyces cerevisiae (strain Kyokai no. 7 / NBRC 101557) OX=721032 GN=K7_DST1 PE=3 SV=1;>tr|N1P9R9|N1P9R9_YEASC Transcription elongation factor OS=Saccharomyces cerevisiae (strain CEN.PK113-7D) OX=889517 GN=CENPK1137D_2928 PE=3 SV=1;>sp|P07273|TFS2_YEAST Transcription elongation factor S-II OS=Saccharomyces cerevisiae (strain ATCC 204508 / S288c) OX=559292 GN=DST1 PE=1 SV=4	100	ESEHPPQSILHTAK	FALSE	163;163;163;163;163;163	_ESEHPPQSILHTAK_.2	25.194299697875977	32.92658615112305	11.75185489654541	19.10295295715332
0.00030864197530864197	A6ZUV3;B3LIQ3;C7GS22;G2WE52;N1P9R9;P07273	DST1;SCRG_01048;DST1;K7_DST1;CENPK1137D_2928;DST1	Saccharomyces cerevisiae (strain YJM789);Saccharomyces cerevisiae (strain RM11-1a);Saccharomyces cerevisiae (strain JAY291);Saccharomyces cerevisiae (strain Kyokai no. 7 / NBRC 101557);Saccharomyces cerevisiae (strain CEN.PK113-7D);Saccharomyces cerevisiae (strain ATCC 204508 / S288c)	Transcription elongation factor;Transcription elongation factor;Transcription elongation factor;Transcription elongation factor;Transcription elongation factor;Transcription elongation factor S-II	A6ZUV3_YEAS7;B3LIQ3_YEAS1;C7GS22_YEAS2;G2WE52_YEASK;N1P9R9_YEASC;TFS2_YEAST	Saccharomyces cerevisiae	>tr|A6ZUV3|A6ZUV3_YEAS7 Transcription elongation factor OS=Saccharomyces cerevisiae (strain YJM789) OX=307796 GN=DST1 PE=3 SV=1;>tr|B3LIQ3|B3LIQ3_YEAS1 Transcription elongation factor OS=Saccharomyces cerevisiae (strain RM11-1a) OX=285006 GN=SCRG_01048 PE=3 SV=1;>tr|C7GS22|C7GS22_YEAS2 Transcription elongation factor OS=Saccharomyces cerevisiae (strain JAY291) OX=574961 GN=DST1 PE=3 SV=1;>tr|G2WE52|G2WE52_YEASK Transcription elongation factor OS=Saccharomyces cerevisiae (strain Kyokai no. 7 / NBRC 101557) OX=721032 GN=K7_DST1 PE=3 SV=1;>tr|N1P9R9|N1P9R9_YEASC Transcription elongation factor OS=Saccharomyces cerevisiae (strain CEN.PK113-7D) OX=889517 GN=CENPK1137D_2928 PE=3 SV=1;>sp|P07273|TFS2_YEAST Transcription elongation factor S-II OS=Saccharomyces cerevisiae (strain ATCC 204508 / S288c) OX=559292 GN=DST1 PE=1 SV=4	100	KSTNVEISK	FALSE	55;55;55;55;55;55	_KSTNVEISK_.2	81.45634460449219	200.0150146484375	180.87237548828125	135.52708435058594
0.00030864197530864197	A6ZUV3;B3LIQ3;C7GS22;G2WE52;N1P9R9;P07273	DST1;SCRG_01048;DST1;K7_DST1;CENPK1137D_2928;DST1	Saccharomyces cerevisiae (strain YJM789);Saccharomyces cerevisiae (strain RM11-1a);Saccharomyces cerevisiae (strain JAY291);Saccharomyces cerevisiae (strain Kyokai no. 7 / NBRC 101557);Saccharomyces cerevisiae (strain CEN.PK113-7D);Saccharomyces cerevisiae (strain ATCC 204508 / S288c)	Transcription elongation factor;Transcription elongation factor;Transcription elongation factor;Transcription elongation factor;Transcription elongation factor;Transcription elongation factor S-II	A6ZUV3_YEAS7;B3LIQ3_YEAS1;C7GS22_YEAS2;G2WE52_YEASK;N1P9R9_YEASC;TFS2_YEAST	Saccharomyces cerevisiae	>tr|A6ZUV3|A6ZUV3_YEAS7 Transcription elongation factor OS=Saccharomyces cerevisiae (strain YJM789) OX=307796 GN=DST1 PE=3 SV=1;>tr|B3LIQ3|B3LIQ3_YEAS1 Transcription elongation factor OS=Saccharomyces cerevisiae (strain RM11-1a) OX=285006 GN=SCRG_01048 PE=3 SV=1;>tr|C7GS22|C7GS22_YEAS2 Transcription elongation factor OS=Saccharomyces cerevisiae (strain JAY291) OX=574961 GN=DST1 PE=3 SV=1;>tr|G2WE52|G2WE52_YEASK Transcription elongation factor OS=Saccharomyces cerevisiae (strain Kyokai no. 7 / NBRC 101557) OX=721032 GN=K7_DST1 PE=3 SV=1;>tr|N1P9R9|N1P9R9_YEASC Transcription elongation factor OS=Saccharomyces cerevisiae (strain CEN.PK113-7D) OX=889517 GN=CENPK1137D_2928 PE=3 SV=1;>sp|P07273|TFS2_YEAST Transcription elongation factor S-II OS=Saccharomyces cerevisiae (strain ATCC 204508 / S288c) OX=559292 GN=DST1 PE=1 SV=4	100	QKIEEIAK	FALSE	243;243;243;243;243;243	_QKIEEIAK_.2	78.49600982666016	141.1597900390625	128.0808563232422	106.63157653808594
0.00030864197530864197	A6ZUV3;B3LIQ3;C7GS22;G2WE52;N1P9R9;P07273	DST1;SCRG_01048;DST1;K7_DST1;CENPK1137D_2928;DST1	Saccharomyces cerevisiae (strain YJM789);Saccharomyces cerevisiae (strain RM11-1a);Saccharomyces cerevisiae (strain JAY291);Saccharomyces cerevisiae (strain Kyokai no. 7 / NBRC 101557);Saccharomyces cerevisiae (strain CEN.PK113-7D);Saccharomyces cerevisiae (strain ATCC 204508 / S288c)	Transcription elongation factor;Transcription elongation factor;Transcription elongation factor;Transcription elongation factor;Transcription elongation factor;Transcription elongation factor S-II	A6ZUV3_YEAS7;B3LIQ3_YEAS1;C7GS22_YEAS2;G2WE52_YEASK;N1P9R9_YEASC;TFS2_YEAST	Saccharomyces cerevisiae	>tr|A6ZUV3|A6ZUV3_YEAS7 Transcription elongation factor OS=Saccharomyces cerevisiae (strain YJM789) OX=307796 GN=DST1 PE=3 SV=1;>tr|B3LIQ3|B3LIQ3_YEAS1 Transcription elongation factor OS=Saccharomyces cerevisiae (strain RM11-1a) OX=285006 GN=SCRG_01048 PE=3 SV=1;>tr|C7GS22|C7GS22_YEAS2 Transcription elongation factor OS=Saccharomyces cerevisiae (strain JAY291) OX=574961 GN=DST1 PE=3 SV=1;>tr|G2WE52|G2WE52_YEASK Transcription elongation factor OS=Saccharomyces cerevisiae (strain Kyokai no. 7 / NBRC 101557) OX=721032 GN=K7_DST1 PE=3 SV=1;>tr|N1P9R9|N1P9R9_YEASC Transcription elongation factor OS=Saccharomyces cerevisiae (strain CEN.PK113-7D) OX=889517 GN=CENPK1137D_2928 PE=3 SV=1;>sp|P07273|TFS2_YEAST Transcription elongation factor S-II OS=Saccharomyces cerevisiae (strain ATCC 204508 / S288c) OX=559292 GN=DST1 PE=1 SV=4	100	QAQQHHQDHAPGNAEDK	FALSE	84;84;84;84;84;84	_QAQQHHQDHAPGNAEDK_.4	29.810659408569336	320.3230895996094	46.78986358642578	20.624391555786133
0.00030864197530864197	A6ZUV3;B3LIQ3;C7GS22;G2WE52;N1P9R9;P07273	DST1;SCRG_01048;DST1;K7_DST1;CENPK1137D_2928;DST1	Saccharomyces cerevisiae (strain YJM789);Saccharomyces cerevisiae (strain RM11-1a);Saccharomyces cerevisiae (strain JAY291);Saccharomyces cerevisiae (strain Kyokai no. 7 / NBRC 101557);Saccharomyces cerevisiae (strain CEN.PK113-7D);Saccharomyces cerevisiae (strain ATCC 204508 / S288c)	Transcription elongation factor;Transcription elongation factor;Transcription elongation factor;Transcription elongation factor;Transcription elongation factor;Transcription elongation factor S-II	A6ZUV3_YEAS7;B3LIQ3_YEAS1;C7GS22_YEAS2;G2WE52_YEASK;N1P9R9_YEASC;TFS2_YEAST	Saccharomyces cerevisiae	>tr|A6ZUV3|A6ZUV3_YEAS7 Transcription elongation factor OS=Saccharomyces cerevisiae (strain YJM789) OX=307796 GN=DST1 PE=3 SV=1;>tr|B3LIQ3|B3LIQ3_YEAS1 Transcription elongation factor OS=Saccharomyces cerevisiae (strain RM11-1a) OX=285006 GN=SCRG_01048 PE=3 SV=1;>tr|C7GS22|C7GS22_YEAS2 Transcription elongation factor OS=Saccharomyces cerevisiae (strain JAY291) OX=574961 GN=DST1 PE=3 SV=1;>tr|G2WE52|G2WE52_YEASK Transcription elongation factor OS=Saccharomyces cerevisiae (strain Kyokai no. 7 / NBRC 101557) OX=721032 GN=K7_DST1 PE=3 SV=1;>tr|N1P9R9|N1P9R9_YEASC Transcription elongation factor OS=Saccharomyces cerevisiae (strain CEN.PK113-7D) OX=889517 GN=CENPK1137D_2928 PE=3 SV=1;>sp|P07273|TFS2_YEAST Transcription elongation factor S-II OS=Saccharomyces cerevisiae (strain ATCC 204508 / S288c) OX=559292 GN=DST1 PE=1 SV=4	100	VNNCDTNEAAYK	FALSE	185;185;185;185;185;185	_VNNC[Carbamidomethyl (C)]DTNEAAYK_.2	6.065498352050781	23.776931762695312	3.263533115386963	31.58079719543457
0.00030864197530864197	A6ZUV3;B3LIQ3;C7GS22;G2WE52;N1P9R9;P07273	DST1;SCRG_01048;DST1;K7_DST1;CENPK1137D_2928;DST1	Saccharomyces cerevisiae (strain YJM789);Saccharomyces cerevisiae (strain RM11-1a);Saccharomyces cerevisiae (strain JAY291);Saccharomyces cerevisiae (strain Kyokai no. 7 / NBRC 101557);Saccharomyces cerevisiae (strain CEN.PK113-7D);Saccharomyces cerevisiae (strain ATCC 204508 / S288c)	Transcription elongation factor;Transcription elongation factor;Transcription elongation factor;Transcription elongation factor;Transcription elongation factor;Transcription elongation factor S-II	A6ZUV3_YEAS7;B3LIQ3_YEAS1;C7GS22_YEAS2;G2WE52_YEASK;N1P9R9_YEASC;TFS2_YEAST	Saccharomyces cerevisiae	>tr|A6ZUV3|A6ZUV3_YEAS7 Transcription elongation factor OS=Saccharomyces cerevisiae (strain YJM789) OX=307796 GN=DST1 PE=3 SV=1;>tr|B3LIQ3|B3LIQ3_YEAS1 Transcription elongation factor OS=Saccharomyces cerevisiae (strain RM11-1a) OX=285006 GN=SCRG_01048 PE=3 SV=1;>tr|C7GS22|C7GS22_YEAS2 Transcription elongation factor OS=Saccharomyces cerevisiae (strain JAY291) OX=574961 GN=DST1 PE=3 SV=1;>tr|G2WE52|G2WE52_YEASK Transcription elongation factor OS=Saccharomyces cerevisiae (strain Kyokai no. 7 / NBRC 101557) OX=721032 GN=K7_DST1 PE=3 SV=1;>tr|N1P9R9|N1P9R9_YEASC Transcription elongation factor OS=Saccharomyces cerevisiae (strain CEN.PK113-7D) OX=889517 GN=CENPK1137D_2928 PE=3 SV=1;>sp|P07273|TFS2_YEAST Transcription elongation factor S-II OS=Saccharomyces cerevisiae (strain ATCC 204508 / S288c) OX=559292 GN=DST1 PE=1 SV=4	100	IANGDITPEFLATCDAK	FALSE	218;218;218;218;218;218	_IANGDITPEFLATC[Carbamidomethyl (C)]DAK_.2	Filtered	55.84012222290039	Filtered	15.273290634155273
0.00030864197530864197	A6ZUV5;B3LIQ1;C7GS20;C8Z8K3;G2WE55;N1P5J0;P05373	HEM2;SCRG_01046;HEM2;EC1118_1G1_2531g;K7_HEM2;CENPK1137D_2930;HEM2	Saccharomyces cerevisiae (strain YJM789);Saccharomyces cerevisiae (strain RM11-1a);Saccharomyces cerevisiae (strain JAY291);Saccharomyces cerevisiae (strain Lalvin EC1118 / Prise de mousse);Saccharomyces cerevisiae (strain Kyokai no. 7 / NBRC 101557);Saccharomyces cerevisiae (strain CEN.PK113-7D);Saccharomyces cerevisiae (strain ATCC 204508 / S288c)	Delta-aminolevulinic acid dehydratase	A6ZUV5_YEAS7;B3LIQ1_YEAS1;C7GS20_YEAS2;C8Z8K3_YEAS8;G2WE55_YEASK;N1P5J0_YEASC;HEM2_YEAST	Saccharomyces cerevisiae	>tr|A6ZUV5|A6ZUV5_YEAS7 Delta-aminolevulinic acid dehydratase OS=Saccharomyces cerevisiae (strain YJM789) OX=307796 GN=HEM2 PE=3 SV=1;>tr|B3LIQ1|B3LIQ1_YEAS1 Delta-aminolevulinic acid dehydratase OS=Saccharomyces cerevisiae (strain RM11-1a) OX=285006 GN=SCRG_01046 PE=3 SV=1;>tr|C7GS20|C7GS20_YEAS2 Delta-aminolevulinic acid dehydratase OS=Saccharomyces cerevisiae (strain JAY291) OX=574961 GN=HEM2 PE=3 SV=1;>tr|C8Z8K3|C8Z8K3_YEAS8 Delta-aminolevulinic acid dehydratase OS=Saccharomyces cerevisiae (strain Lalvin EC1118 / Prise de mousse) OX=643680 GN=EC1118_1G1_2531g PE=3 SV=1;>tr|G2WE55|G2WE55_YEASK Delta-aminolevulinic acid dehydratase OS=Saccharomyces cerevisiae (strain Kyokai no. 7 / NBRC 101557) OX=721032 GN=K7_HEM2 PE=3 SV=1;>tr|N1P5J0|N1P5J0_YEASC Delta-aminolevulinic acid dehydratase OS=Saccharomyces cerevisiae (strain CEN.PK113-7D) OX=889517 GN=CENPK1137D_2930 PE=3 SV=1;>sp|P05373|HEM2_YEAST Delta-aminolevulinic acid dehydratase OS=Saccharomyces cerevisiae (strain ATCC 204508 / S288c) OX=559292 GN=HEM2 PE=1 SV=2	100	LAAVAVNYAK	FALSE	161;161;161;161;161;161;161	_LAAVAVNYAK_.2	1720.07	1232.4935302734375	1611.8193359375	1133.8968505859375
0.00030864197530864197	A6ZUV5;B3LIQ1;C7GS20;C8Z8K3;G2WE55;N1P5J0;P05373	HEM2;SCRG_01046;HEM2;EC1118_1G1_2531g;K7_HEM2;CENPK1137D_2930;HEM2	Saccharomyces cerevisiae (strain YJM789);Saccharomyces cerevisiae (strain RM11-1a);Saccharomyces cerevisiae (strain JAY291);Saccharomyces cerevisiae (strain Lalvin EC1118 / Prise de mousse);Saccharomyces cerevisiae (strain Kyokai no. 7 / NBRC 101557);Saccharomyces cerevisiae (strain CEN.PK113-7D);Saccharomyces cerevisiae (strain ATCC 204508 / S288c)	Delta-aminolevulinic acid dehydratase	A6ZUV5_YEAS7;B3LIQ1_YEAS1;C7GS20_YEAS2;C8Z8K3_YEAS8;G2WE55_YEASK;N1P5J0_YEASC;HEM2_YEAST	Saccharomyces cerevisiae	>tr|A6ZUV5|A6ZUV5_YEAS7 Delta-aminolevulinic acid dehydratase OS=Saccharomyces cerevisiae (strain YJM789) OX=307796 GN=HEM2 PE=3 SV=1;>tr|B3LIQ1|B3LIQ1_YEAS1 Delta-aminolevulinic acid dehydratase OS=Saccharomyces cerevisiae (strain RM11-1a) OX=285006 GN=SCRG_01046 PE=3 SV=1;>tr|C7GS20|C7GS20_YEAS2 Delta-aminolevulinic acid dehydratase OS=Saccharomyces cerevisiae (strain JAY291) OX=574961 GN=HEM2 PE=3 SV=1;>tr|C8Z8K3|C8Z8K3_YEAS8 Delta-aminolevulinic acid dehydratase OS=Saccharomyces cerevisiae (strain Lalvin EC1118 / Prise de mousse) OX=643680 GN=EC1118_1G1_2531g PE=3 SV=1;>tr|G2WE55|G2WE55_YEASK Delta-aminolevulinic acid dehydratase OS=Saccharomyces cerevisiae (strain Kyokai no. 7 / NBRC 101557) OX=721032 GN=K7_HEM2 PE=3 SV=1;>tr|N1P5J0|N1P5J0_YEASC Delta-aminolevulinic acid dehydratase OS=Saccharomyces cerevisiae (strain CEN.PK113-7D) OX=889517 GN=CENPK1137D_2930 PE=3 SV=1;>sp|P05373|HEM2_YEAST Delta-aminolevulinic acid dehydratase OS=Saccharomyces cerevisiae (strain ATCC 204508 / S288c) OX=559292 GN=HEM2 PE=1 SV=2	100	MHTAEFLETEPTEISSVLAGGYNHPLLR	FALSE	1;1;1;1;1;1;1	_MHTAEFLETEPTEISSVLAGGYNHPLLR_.4	1175.9425048828125	844.1115112304688	976.8106689453125	778.553
0.00030864197530864197	A6ZUV5;B3LIQ1;C7GS20;C8Z8K3;G2WE55;N1P5J0;P05373	HEM2;SCRG_01046;HEM2;EC1118_1G1_2531g;K7_HEM2;CENPK1137D_2930;HEM2	Saccharomyces cerevisiae (strain YJM789);Saccharomyces cerevisiae (strain RM11-1a);Saccharomyces cerevisiae (strain JAY291);Saccharomyces cerevisiae (strain Lalvin EC1118 / Prise de mousse);Saccharomyces cerevisiae (strain Kyokai no. 7 / NBRC 101557);Saccharomyces cerevisiae (strain CEN.PK113-7D);Saccharomyces cerevisiae (strain ATCC 204508 / S288c)	Delta-aminolevulinic acid dehydratase	A6ZUV5_YEAS7;B3LIQ1_YEAS1;C7GS20_YEAS2;C8Z8K3_YEAS8;G2WE55_YEASK;N1P5J0_YEASC;HEM2_YEAST	Saccharomyces cerevisiae	>tr|A6ZUV5|A6ZUV5_YEAS7 Delta-aminolevulinic acid dehydratase OS=Saccharomyces cerevisiae (strain YJM789) OX=307796 GN=HEM2 PE=3 SV=1;>tr|B3LIQ1|B3LIQ1_YEAS1 Delta-aminolevulinic acid dehydratase OS=Saccharomyces cerevisiae (strain RM11-1a) OX=285006 GN=SCRG_01046 PE=3 SV=1;>tr|C7GS20|C7GS20_YEAS2 Delta-aminolevulinic acid dehydratase OS=Saccharomyces cerevisiae (strain JAY291) OX=574961 GN=HEM2 PE=3 SV=1;>tr|C8Z8K3|C8Z8K3_YEAS8 Delta-aminolevulinic acid dehydratase OS=Saccharomyces cerevisiae (strain Lalvin EC1118 / Prise de mousse) OX=643680 GN=EC1118_1G1_2531g PE=3 SV=1;>tr|G2WE55|G2WE55_YEASK Delta-aminolevulinic acid dehydratase OS=Saccharomyces cerevisiae (strain Kyokai no. 7 / NBRC 101557) OX=721032 GN=K7_HEM2 PE=3 SV=1;>tr|N1P5J0|N1P5J0_YEASC Delta-aminolevulinic acid dehydratase OS=Saccharomyces cerevisiae (strain CEN.PK113-7D) OX=889517 GN=CENPK1137D_2930 PE=3 SV=1;>sp|P05373|HEM2_YEAST Delta-aminolevulinic acid dehydratase OS=Saccharomyces cerevisiae (strain ATCC 204508 / S288c) OX=559292 GN=HEM2 PE=1 SV=2	100	MHTAEFLETEPTEISSVLAGGYNHPLLR	FALSE	1;1;1;1;1;1;1	_MHTAEFLETEPTEISSVLAGGYNHPLLR_.3	150.07333374023438	131.0044708251953	141.0769500732422	119.96463012695312
0.00030864197530864197	A6ZUV5;B3LIQ1;C7GS20;C8Z8K3;G2WE55;N1P5J0;P05373	HEM2;SCRG_01046;HEM2;EC1118_1G1_2531g;K7_HEM2;CENPK1137D_2930;HEM2	Saccharomyces cerevisiae (strain YJM789);Saccharomyces cerevisiae (strain RM11-1a);Saccharomyces cerevisiae (strain JAY291);Saccharomyces cerevisiae (strain Lalvin EC1118 / Prise de mousse);Saccharomyces cerevisiae (strain Kyokai no. 7 / NBRC 101557);Saccharomyces cerevisiae (strain CEN.PK113-7D);Saccharomyces cerevisiae (strain ATCC 204508 / S288c)	Delta-aminolevulinic acid dehydratase	A6ZUV5_YEAS7;B3LIQ1_YEAS1;C7GS20_YEAS2;C8Z8K3_YEAS8;G2WE55_YEASK;N1P5J0_YEASC;HEM2_YEAST	Saccharomyces cerevisiae	>tr|A6ZUV5|A6ZUV5_YEAS7 Delta-aminolevulinic acid dehydratase OS=Saccharomyces cerevisiae (strain YJM789) OX=307796 GN=HEM2 PE=3 SV=1;>tr|B3LIQ1|B3LIQ1_YEAS1 Delta-aminolevulinic acid dehydratase OS=Saccharomyces cerevisiae (strain RM11-1a) OX=285006 GN=SCRG_01046 PE=3 SV=1;>tr|C7GS20|C7GS20_YEAS2 Delta-aminolevulinic acid dehydratase OS=Saccharomyces cerevisiae (strain JAY291) OX=574961 GN=HEM2 PE=3 SV=1;>tr|C8Z8K3|C8Z8K3_YEAS8 Delta-aminolevulinic acid dehydratase OS=Saccharomyces cerevisiae (strain Lalvin EC1118 / Prise de mousse) OX=643680 GN=EC1118_1G1_2531g PE=3 SV=1;>tr|G2WE55|G2WE55_YEASK Delta-aminolevulinic acid dehydratase OS=Saccharomyces cerevisiae (strain Kyokai no. 7 / NBRC 101557) OX=721032 GN=K7_HEM2 PE=3 SV=1;>tr|N1P5J0|N1P5J0_YEASC Delta-aminolevulinic acid dehydratase OS=Saccharomyces cerevisiae (strain CEN.PK113-7D) OX=889517 GN=CENPK1137D_2930 PE=3 SV=1;>sp|P05373|HEM2_YEAST Delta-aminolevulinic acid dehydratase OS=Saccharomyces cerevisiae (strain ATCC 204508 / S288c) OX=559292 GN=HEM2 PE=1 SV=2	100	MHTAEFLETEPTEISSVLAGGYNHPLLR	FALSE	1;1;1;1;1;1;1	_M[Oxidation (M)]HTAEFLETEPTEISSVLAGGYNHPLLR_.4	140.69764709472656	97.65259552001953	90.27767944335938	129.17190551757812
0.00030864197530864197	A6ZUV5;B3LIQ1;C7GS20;C8Z8K3;G2WE55;N1P5J0;P05373	HEM2;SCRG_01046;HEM2;EC1118_1G1_2531g;K7_HEM2;CENPK1137D_2930;HEM2	Saccharomyces cerevisiae (strain YJM789);Saccharomyces cerevisiae (strain RM11-1a);Saccharomyces cerevisiae (strain JAY291);Saccharomyces cerevisiae (strain Lalvin EC1118 / Prise de mousse);Saccharomyces cerevisiae (strain Kyokai no. 7 / NBRC 101557);Saccharomyces cerevisiae (strain CEN.PK113-7D);Saccharomyces cerevisiae (strain ATCC 204508 / S288c)	Delta-aminolevulinic acid dehydratase	A6ZUV5_YEAS7;B3LIQ1_YEAS1;C7GS20_YEAS2;C8Z8K3_YEAS8;G2WE55_YEASK;N1P5J0_YEASC;HEM2_YEAST	Saccharomyces cerevisiae	>tr|A6ZUV5|A6ZUV5_YEAS7 Delta-aminolevulinic acid dehydratase OS=Saccharomyces cerevisiae (strain YJM789) OX=307796 GN=HEM2 PE=3 SV=1;>tr|B3LIQ1|B3LIQ1_YEAS1 Delta-aminolevulinic acid dehydratase OS=Saccharomyces cerevisiae (strain RM11-1a) OX=285006 GN=SCRG_01046 PE=3 SV=1;>tr|C7GS20|C7GS20_YEAS2 Delta-aminolevulinic acid dehydratase OS=Saccharomyces cerevisiae (strain JAY291) OX=574961 GN=HEM2 PE=3 SV=1;>tr|C8Z8K3|C8Z8K3_YEAS8 Delta-aminolevulinic acid dehydratase OS=Saccharomyces cerevisiae (strain Lalvin EC1118 / Prise de mousse) OX=643680 GN=EC1118_1G1_2531g PE=3 SV=1;>tr|G2WE55|G2WE55_YEASK Delta-aminolevulinic acid dehydratase OS=Saccharomyces cerevisiae (strain Kyokai no. 7 / NBRC 101557) OX=721032 GN=K7_HEM2 PE=3 SV=1;>tr|N1P5J0|N1P5J0_YEASC Delta-aminolevulinic acid dehydratase OS=Saccharomyces cerevisiae (strain CEN.PK113-7D) OX=889517 GN=CENPK1137D_2930 PE=3 SV=1;>sp|P05373|HEM2_YEAST Delta-aminolevulinic acid dehydratase OS=Saccharomyces cerevisiae (strain ATCC 204508 / S288c) OX=559292 GN=HEM2 PE=1 SV=2	100	MHTAEFLETEPTEISSVLAGGYNHPLLR	FALSE	1;1;1;1;1;1;1	_[Acetyl (Protein N-term)]MHTAEFLETEPTEISSVLAGGYNHPLLR_.3	34.09239959716797	12.578633308410645	25.931283950805664	17.95213508605957
0.00030864197530864197	A6ZUV5;B3LIQ1;C7GS20;C8Z8K3;G2WE55;N1P5J0;P05373	HEM2;SCRG_01046;HEM2;EC1118_1G1_2531g;K7_HEM2;CENPK1137D_2930;HEM2	Saccharomyces cerevisiae (strain YJM789);Saccharomyces cerevisiae (strain RM11-1a);Saccharomyces cerevisiae (strain JAY291);Saccharomyces cerevisiae (strain Lalvin EC1118 / Prise de mousse);Saccharomyces cerevisiae (strain Kyokai no. 7 / NBRC 101557);Saccharomyces cerevisiae (strain CEN.PK113-7D);Saccharomyces cerevisiae (strain ATCC 204508 / S288c)	Delta-aminolevulinic acid dehydratase	A6ZUV5_YEAS7;B3LIQ1_YEAS1;C7GS20_YEAS2;C8Z8K3_YEAS8;G2WE55_YEASK;N1P5J0_YEASC;HEM2_YEAST	Saccharomyces cerevisiae	>tr|A6ZUV5|A6ZUV5_YEAS7 Delta-aminolevulinic acid dehydratase OS=Saccharomyces cerevisiae (strain YJM789) OX=307796 GN=HEM2 PE=3 SV=1;>tr|B3LIQ1|B3LIQ1_YEAS1 Delta-aminolevulinic acid dehydratase OS=Saccharomyces cerevisiae (strain RM11-1a) OX=285006 GN=SCRG_01046 PE=3 SV=1;>tr|C7GS20|C7GS20_YEAS2 Delta-aminolevulinic acid dehydratase OS=Saccharomyces cerevisiae (strain JAY291) OX=574961 GN=HEM2 PE=3 SV=1;>tr|C8Z8K3|C8Z8K3_YEAS8 Delta-aminolevulinic acid dehydratase OS=Saccharomyces cerevisiae (strain Lalvin EC1118 / Prise de mousse) OX=643680 GN=EC1118_1G1_2531g PE=3 SV=1;>tr|G2WE55|G2WE55_YEASK Delta-aminolevulinic acid dehydratase OS=Saccharomyces cerevisiae (strain Kyokai no. 7 / NBRC 101557) OX=721032 GN=K7_HEM2 PE=3 SV=1;>tr|N1P5J0|N1P5J0_YEASC Delta-aminolevulinic acid dehydratase OS=Saccharomyces cerevisiae (strain CEN.PK113-7D) OX=889517 GN=CENPK1137D_2930 PE=3 SV=1;>sp|P05373|HEM2_YEAST Delta-aminolevulinic acid dehydratase OS=Saccharomyces cerevisiae (strain ATCC 204508 / S288c) OX=559292 GN=HEM2 PE=1 SV=2	100	MHTAEFLETEPTEISSVLAGGYNHPLLR	FALSE	1;1;1;1;1;1;1	_M[Oxidation (M)]HTAEFLETEPTEISSVLAGGYNHPLLR_.3	13.693120002746582	7.1551032066345215	4.90437650680542	3.5188345909118652
0.00030864197530864197	A6ZUV5;B3LIQ1;C7GS20;C8Z8K3;G2WE55;N1P5J0;P05373	HEM2;SCRG_01046;HEM2;EC1118_1G1_2531g;K7_HEM2;CENPK1137D_2930;HEM2	Saccharomyces cerevisiae (strain YJM789);Saccharomyces cerevisiae (strain RM11-1a);Saccharomyces cerevisiae (strain JAY291);Saccharomyces cerevisiae (strain Lalvin EC1118 / Prise de mousse);Saccharomyces cerevisiae (strain Kyokai no. 7 / NBRC 101557);Saccharomyces cerevisiae (strain CEN.PK113-7D);Saccharomyces cerevisiae (strain ATCC 204508 / S288c)	Delta-aminolevulinic acid dehydratase	A6ZUV5_YEAS7;B3LIQ1_YEAS1;C7GS20_YEAS2;C8Z8K3_YEAS8;G2WE55_YEASK;N1P5J0_YEASC;HEM2_YEAST	Saccharomyces cerevisiae	>tr|A6ZUV5|A6ZUV5_YEAS7 Delta-aminolevulinic acid dehydratase OS=Saccharomyces cerevisiae (strain YJM789) OX=307796 GN=HEM2 PE=3 SV=1;>tr|B3LIQ1|B3LIQ1_YEAS1 Delta-aminolevulinic acid dehydratase OS=Saccharomyces cerevisiae (strain RM11-1a) OX=285006 GN=SCRG_01046 PE=3 SV=1;>tr|C7GS20|C7GS20_YEAS2 Delta-aminolevulinic acid dehydratase OS=Saccharomyces cerevisiae (strain JAY291) OX=574961 GN=HEM2 PE=3 SV=1;>tr|C8Z8K3|C8Z8K3_YEAS8 Delta-aminolevulinic acid dehydratase OS=Saccharomyces cerevisiae (strain Lalvin EC1118 / Prise de mousse) OX=643680 GN=EC1118_1G1_2531g PE=3 SV=1;>tr|G2WE55|G2WE55_YEASK Delta-aminolevulinic acid dehydratase OS=Saccharomyces cerevisiae (strain Kyokai no. 7 / NBRC 101557) OX=721032 GN=K7_HEM2 PE=3 SV=1;>tr|N1P5J0|N1P5J0_YEASC Delta-aminolevulinic acid dehydratase OS=Saccharomyces cerevisiae (strain CEN.PK113-7D) OX=889517 GN=CENPK1137D_2930 PE=3 SV=1;>sp|P05373|HEM2_YEAST Delta-aminolevulinic acid dehydratase OS=Saccharomyces cerevisiae (strain ATCC 204508 / S288c) OX=559292 GN=HEM2 PE=1 SV=2	100	FSGNLYGPFR	FALSE	211;211;211;211;211;211;211	_FSGNLYGPFR_.2	1539.71435546875	994.2557373046875	1224.5751953125	1288.343994140625
0.00030864197530864197	A6ZUV5;B3LIQ1;C7GS20;C8Z8K3;G2WE55;N1P5J0;P05373	HEM2;SCRG_01046;HEM2;EC1118_1G1_2531g;K7_HEM2;CENPK1137D_2930;HEM2	Saccharomyces cerevisiae (strain YJM789);Saccharomyces cerevisiae (strain RM11-1a);Saccharomyces cerevisiae (strain JAY291);Saccharomyces cerevisiae (strain Lalvin EC1118 / Prise de mousse);Saccharomyces cerevisiae (strain Kyokai no. 7 / NBRC 101557);Saccharomyces cerevisiae (strain CEN.PK113-7D);Saccharomyces cerevisiae (strain ATCC 204508 / S288c)	Delta-aminolevulinic acid dehydratase	A6ZUV5_YEAS7;B3LIQ1_YEAS1;C7GS20_YEAS2;C8Z8K3_YEAS8;G2WE55_YEASK;N1P5J0_YEASC;HEM2_YEAST	Saccharomyces cerevisiae	>tr|A6ZUV5|A6ZUV5_YEAS7 Delta-aminolevulinic acid dehydratase OS=Saccharomyces cerevisiae (strain YJM789) OX=307796 GN=HEM2 PE=3 SV=1;>tr|B3LIQ1|B3LIQ1_YEAS1 Delta-aminolevulinic acid dehydratase OS=Saccharomyces cerevisiae (strain RM11-1a) OX=285006 GN=SCRG_01046 PE=3 SV=1;>tr|C7GS20|C7GS20_YEAS2 Delta-aminolevulinic acid dehydratase OS=Saccharomyces cerevisiae (strain JAY291) OX=574961 GN=HEM2 PE=3 SV=1;>tr|C8Z8K3|C8Z8K3_YEAS8 Delta-aminolevulinic acid dehydratase OS=Saccharomyces cerevisiae (strain Lalvin EC1118 / Prise de mousse) OX=643680 GN=EC1118_1G1_2531g PE=3 SV=1;>tr|G2WE55|G2WE55_YEASK Delta-aminolevulinic acid dehydratase OS=Saccharomyces cerevisiae (strain Kyokai no. 7 / NBRC 101557) OX=721032 GN=K7_HEM2 PE=3 SV=1;>tr|N1P5J0|N1P5J0_YEASC Delta-aminolevulinic acid dehydratase OS=Saccharomyces cerevisiae (strain CEN.PK113-7D) OX=889517 GN=CENPK1137D_2930 PE=3 SV=1;>sp|P05373|HEM2_YEAST Delta-aminolevulinic acid dehydratase OS=Saccharomyces cerevisiae (strain ATCC 204508 / S288c) OX=559292 GN=HEM2 PE=1 SV=2	100	SVILFGVPLIPGTK	FALSE	85;85;85;85;85;85;85	_SVILFGVPLIPGTK_.2	1002.4108276367188	619.566	1728.199462890625	864.02685546875
0.00030864197530864197	A6ZUV5;B3LIQ1;C7GS20;C8Z8K3;G2WE55;N1P5J0;P05373	HEM2;SCRG_01046;HEM2;EC1118_1G1_2531g;K7_HEM2;CENPK1137D_2930;HEM2	Saccharomyces cerevisiae (strain YJM789);Saccharomyces cerevisiae (strain RM11-1a);Saccharomyces cerevisiae (strain JAY291);Saccharomyces cerevisiae (strain Lalvin EC1118 / Prise de mousse);Saccharomyces cerevisiae (strain Kyokai no. 7 / NBRC 101557);Saccharomyces cerevisiae (strain CEN.PK113-7D);Saccharomyces cerevisiae (strain ATCC 204508 / S288c)	Delta-aminolevulinic acid dehydratase	A6ZUV5_YEAS7;B3LIQ1_YEAS1;C7GS20_YEAS2;C8Z8K3_YEAS8;G2WE55_YEASK;N1P5J0_YEASC;HEM2_YEAST	Saccharomyces cerevisiae	>tr|A6ZUV5|A6ZUV5_YEAS7 Delta-aminolevulinic acid dehydratase OS=Saccharomyces cerevisiae (strain YJM789) OX=307796 GN=HEM2 PE=3 SV=1;>tr|B3LIQ1|B3LIQ1_YEAS1 Delta-aminolevulinic acid dehydratase OS=Saccharomyces cerevisiae (strain RM11-1a) OX=285006 GN=SCRG_01046 PE=3 SV=1;>tr|C7GS20|C7GS20_YEAS2 Delta-aminolevulinic acid dehydratase OS=Saccharomyces cerevisiae (strain JAY291) OX=574961 GN=HEM2 PE=3 SV=1;>tr|C8Z8K3|C8Z8K3_YEAS8 Delta-aminolevulinic acid dehydratase OS=Saccharomyces cerevisiae (strain Lalvin EC1118 / Prise de mousse) OX=643680 GN=EC1118_1G1_2531g PE=3 SV=1;>tr|G2WE55|G2WE55_YEASK Delta-aminolevulinic acid dehydratase OS=Saccharomyces cerevisiae (strain Kyokai no. 7 / NBRC 101557) OX=721032 GN=K7_HEM2 PE=3 SV=1;>tr|N1P5J0|N1P5J0_YEASC Delta-aminolevulinic acid dehydratase OS=Saccharomyces cerevisiae (strain CEN.PK113-7D) OX=889517 GN=CENPK1137D_2930 PE=3 SV=1;>sp|P05373|HEM2_YEAST Delta-aminolevulinic acid dehydratase OS=Saccharomyces cerevisiae (strain ATCC 204508 / S288c) OX=559292 GN=HEM2 PE=1 SV=2	100	GLINANLAHK	FALSE	192;192;192;192;192;192;192	_GLINANLAHK_.2	919.6625366210938	488.0448303222656	696.29443359375	631.682861328125
0.00030864197530864197	A6ZUV5;B3LIQ1;C7GS20;C8Z8K3;G2WE55;N1P5J0;P05373	HEM2;SCRG_01046;HEM2;EC1118_1G1_2531g;K7_HEM2;CENPK1137D_2930;HEM2	Saccharomyces cerevisiae (strain YJM789);Saccharomyces cerevisiae (strain RM11-1a);Saccharomyces cerevisiae (strain JAY291);Saccharomyces cerevisiae (strain Lalvin EC1118 / Prise de mousse);Saccharomyces cerevisiae (strain Kyokai no. 7 / NBRC 101557);Saccharomyces cerevisiae (strain CEN.PK113-7D);Saccharomyces cerevisiae (strain ATCC 204508 / S288c)	Delta-aminolevulinic acid dehydratase	A6ZUV5_YEAS7;B3LIQ1_YEAS1;C7GS20_YEAS2;C8Z8K3_YEAS8;G2WE55_YEASK;N1P5J0_YEASC;HEM2_YEAST	Saccharomyces cerevisiae	>tr|A6ZUV5|A6ZUV5_YEAS7 Delta-aminolevulinic acid dehydratase OS=Saccharomyces cerevisiae (strain YJM789) OX=307796 GN=HEM2 PE=3 SV=1;>tr|B3LIQ1|B3LIQ1_YEAS1 Delta-aminolevulinic acid dehydratase OS=Saccharomyces cerevisiae (strain RM11-1a) OX=285006 GN=SCRG_01046 PE=3 SV=1;>tr|C7GS20|C7GS20_YEAS2 Delta-aminolevulinic acid dehydratase OS=Saccharomyces cerevisiae (strain JAY291) OX=574961 GN=HEM2 PE=3 SV=1;>tr|C8Z8K3|C8Z8K3_YEAS8 Delta-aminolevulinic acid dehydratase OS=Saccharomyces cerevisiae (strain Lalvin EC1118 / Prise de mousse) OX=643680 GN=EC1118_1G1_2531g PE=3 SV=1;>tr|G2WE55|G2WE55_YEASK Delta-aminolevulinic acid dehydratase OS=Saccharomyces cerevisiae (strain Kyokai no. 7 / NBRC 101557) OX=721032 GN=K7_HEM2 PE=3 SV=1;>tr|N1P5J0|N1P5J0_YEASC Delta-aminolevulinic acid dehydratase OS=Saccharomyces cerevisiae (strain CEN.PK113-7D) OX=889517 GN=CENPK1137D_2930 PE=3 SV=1;>sp|P05373|HEM2_YEAST Delta-aminolevulinic acid dehydratase OS=Saccharomyces cerevisiae (strain ATCC 204508 / S288c) OX=559292 GN=HEM2 PE=1 SV=2	100	TIAFESHQGFLR	FALSE	309;309;309;309;309;309;309	_TIAFESHQGFLR_.2	717.0269775390625	486.9886474609375	263.7369079589844	588.2689208984375
0.00030864197530864197	A6ZUV5;B3LIQ1;C7GS20;C8Z8K3;G2WE55;N1P5J0;P05373	HEM2;SCRG_01046;HEM2;EC1118_1G1_2531g;K7_HEM2;CENPK1137D_2930;HEM2	Saccharomyces cerevisiae (strain YJM789);Saccharomyces cerevisiae (strain RM11-1a);Saccharomyces cerevisiae (strain JAY291);Saccharomyces cerevisiae (strain Lalvin EC1118 / Prise de mousse);Saccharomyces cerevisiae (strain Kyokai no. 7 / NBRC 101557);Saccharomyces cerevisiae (strain CEN.PK113-7D);Saccharomyces cerevisiae (strain ATCC 204508 / S288c)	Delta-aminolevulinic acid dehydratase	A6ZUV5_YEAS7;B3LIQ1_YEAS1;C7GS20_YEAS2;C8Z8K3_YEAS8;G2WE55_YEASK;N1P5J0_YEASC;HEM2_YEAST	Saccharomyces cerevisiae	>tr|A6ZUV5|A6ZUV5_YEAS7 Delta-aminolevulinic acid dehydratase OS=Saccharomyces cerevisiae (strain YJM789) OX=307796 GN=HEM2 PE=3 SV=1;>tr|B3LIQ1|B3LIQ1_YEAS1 Delta-aminolevulinic acid dehydratase OS=Saccharomyces cerevisiae (strain RM11-1a) OX=285006 GN=SCRG_01046 PE=3 SV=1;>tr|C7GS20|C7GS20_YEAS2 Delta-aminolevulinic acid dehydratase OS=Saccharomyces cerevisiae (strain JAY291) OX=574961 GN=HEM2 PE=3 SV=1;>tr|C8Z8K3|C8Z8K3_YEAS8 Delta-aminolevulinic acid dehydratase OS=Saccharomyces cerevisiae (strain Lalvin EC1118 / Prise de mousse) OX=643680 GN=EC1118_1G1_2531g PE=3 SV=1;>tr|G2WE55|G2WE55_YEASK Delta-aminolevulinic acid dehydratase OS=Saccharomyces cerevisiae (strain Kyokai no. 7 / NBRC 101557) OX=721032 GN=K7_HEM2 PE=3 SV=1;>tr|N1P5J0|N1P5J0_YEASC Delta-aminolevulinic acid dehydratase OS=Saccharomyces cerevisiae (strain CEN.PK113-7D) OX=889517 GN=CENPK1137D_2930 PE=3 SV=1;>sp|P05373|HEM2_YEAST Delta-aminolevulinic acid dehydratase OS=Saccharomyces cerevisiae (strain ATCC 204508 / S288c) OX=559292 GN=HEM2 PE=1 SV=2	100	TIAFESHQGFLR	FALSE	309;309;309;309;309;309;309	_TIAFESHQGFLR_.3	170.11854553222656	95.60328674316406	106.76490783691406	174.17747497558594
0.00030864197530864197	A6ZUV5;B3LIQ1;C7GS20;C8Z8K3;G2WE55;N1P5J0;P05373	HEM2;SCRG_01046;HEM2;EC1118_1G1_2531g;K7_HEM2;CENPK1137D_2930;HEM2	Saccharomyces cerevisiae (strain YJM789);Saccharomyces cerevisiae (strain RM11-1a);Saccharomyces cerevisiae (strain JAY291);Saccharomyces cerevisiae (strain Lalvin EC1118 / Prise de mousse);Saccharomyces cerevisiae (strain Kyokai no. 7 / NBRC 101557);Saccharomyces cerevisiae (strain CEN.PK113-7D);Saccharomyces cerevisiae (strain ATCC 204508 / S288c)	Delta-aminolevulinic acid dehydratase	A6ZUV5_YEAS7;B3LIQ1_YEAS1;C7GS20_YEAS2;C8Z8K3_YEAS8;G2WE55_YEASK;N1P5J0_YEASC;HEM2_YEAST	Saccharomyces cerevisiae	>tr|A6ZUV5|A6ZUV5_YEAS7 Delta-aminolevulinic acid dehydratase OS=Saccharomyces cerevisiae (strain YJM789) OX=307796 GN=HEM2 PE=3 SV=1;>tr|B3LIQ1|B3LIQ1_YEAS1 Delta-aminolevulinic acid dehydratase OS=Saccharomyces cerevisiae (strain RM11-1a) OX=285006 GN=SCRG_01046 PE=3 SV=1;>tr|C7GS20|C7GS20_YEAS2 Delta-aminolevulinic acid dehydratase OS=Saccharomyces cerevisiae (strain JAY291) OX=574961 GN=HEM2 PE=3 SV=1;>tr|C8Z8K3|C8Z8K3_YEAS8 Delta-aminolevulinic acid dehydratase OS=Saccharomyces cerevisiae (strain Lalvin EC1118 / Prise de mousse) OX=643680 GN=EC1118_1G1_2531g PE=3 SV=1;>tr|G2WE55|G2WE55_YEASK Delta-aminolevulinic acid dehydratase OS=Saccharomyces cerevisiae (strain Kyokai no. 7 / NBRC 101557) OX=721032 GN=K7_HEM2 PE=3 SV=1;>tr|N1P5J0|N1P5J0_YEASC Delta-aminolevulinic acid dehydratase OS=Saccharomyces cerevisiae (strain CEN.PK113-7D) OX=889517 GN=CENPK1137D_2930 PE=3 SV=1;>sp|P05373|HEM2_YEAST Delta-aminolevulinic acid dehydratase OS=Saccharomyces cerevisiae (strain ATCC 204508 / S288c) OX=559292 GN=HEM2 PE=1 SV=2	100	DPVGTAADDPAGPVIQGIK	FALSE	99;99;99;99;99;99;99	_DPVGTAADDPAGPVIQGIK_.2	623.7180786132812	518.6385498046875	493.8569641113281	459.6955871582031
0.00030864197530864197	A6ZUV5;B3LIQ1;C7GS20;C8Z8K3;G2WE55;N1P5J0;P05373	HEM2;SCRG_01046;HEM2;EC1118_1G1_2531g;K7_HEM2;CENPK1137D_2930;HEM2	Saccharomyces cerevisiae (strain YJM789);Saccharomyces cerevisiae (strain RM11-1a);Saccharomyces cerevisiae (strain JAY291);Saccharomyces cerevisiae (strain Lalvin EC1118 / Prise de mousse);Saccharomyces cerevisiae (strain Kyokai no. 7 / NBRC 101557);Saccharomyces cerevisiae (strain CEN.PK113-7D);Saccharomyces cerevisiae (strain ATCC 204508 / S288c)	Delta-aminolevulinic acid dehydratase	A6ZUV5_YEAS7;B3LIQ1_YEAS1;C7GS20_YEAS2;C8Z8K3_YEAS8;G2WE55_YEASK;N1P5J0_YEASC;HEM2_YEAST	Saccharomyces cerevisiae	>tr|A6ZUV5|A6ZUV5_YEAS7 Delta-aminolevulinic acid dehydratase OS=Saccharomyces cerevisiae (strain YJM789) OX=307796 GN=HEM2 PE=3 SV=1;>tr|B3LIQ1|B3LIQ1_YEAS1 Delta-aminolevulinic acid dehydratase OS=Saccharomyces cerevisiae (strain RM11-1a) OX=285006 GN=SCRG_01046 PE=3 SV=1;>tr|C7GS20|C7GS20_YEAS2 Delta-aminolevulinic acid dehydratase OS=Saccharomyces cerevisiae (strain JAY291) OX=574961 GN=HEM2 PE=3 SV=1;>tr|C8Z8K3|C8Z8K3_YEAS8 Delta-aminolevulinic acid dehydratase OS=Saccharomyces cerevisiae (strain Lalvin EC1118 / Prise de mousse) OX=643680 GN=EC1118_1G1_2531g PE=3 SV=1;>tr|G2WE55|G2WE55_YEASK Delta-aminolevulinic acid dehydratase OS=Saccharomyces cerevisiae (strain Kyokai no. 7 / NBRC 101557) OX=721032 GN=K7_HEM2 PE=3 SV=1;>tr|N1P5J0|N1P5J0_YEASC Delta-aminolevulinic acid dehydratase OS=Saccharomyces cerevisiae (strain CEN.PK113-7D) OX=889517 GN=CENPK1137D_2930 PE=3 SV=1;>sp|P05373|HEM2_YEAST Delta-aminolevulinic acid dehydratase OS=Saccharomyces cerevisiae (strain ATCC 204508 / S288c) OX=559292 GN=HEM2 PE=1 SV=2	100	DPVGTAADDPAGPVIQGIK	FALSE	99;99;99;99;99;99;99	_DPVGTAADDPAGPVIQGIK_.3	25.095054626464844	36.038787841796875	Filtered	24.908851623535156
0.00030864197530864197	A6ZUV5;B3LIQ1;C7GS20;C8Z8K3;G2WE55;N1P5J0;P05373	HEM2;SCRG_01046;HEM2;EC1118_1G1_2531g;K7_HEM2;CENPK1137D_2930;HEM2	Saccharomyces cerevisiae (strain YJM789);Saccharomyces cerevisiae (strain RM11-1a);Saccharomyces cerevisiae (strain JAY291);Saccharomyces cerevisiae (strain Lalvin EC1118 / Prise de mousse);Saccharomyces cerevisiae (strain Kyokai no. 7 / NBRC 101557);Saccharomyces cerevisiae (strain CEN.PK113-7D);Saccharomyces cerevisiae (strain ATCC 204508 / S288c)	Delta-aminolevulinic acid dehydratase	A6ZUV5_YEAS7;B3LIQ1_YEAS1;C7GS20_YEAS2;C8Z8K3_YEAS8;G2WE55_YEASK;N1P5J0_YEASC;HEM2_YEAST	Saccharomyces cerevisiae	>tr|A6ZUV5|A6ZUV5_YEAS7 Delta-aminolevulinic acid dehydratase OS=Saccharomyces cerevisiae (strain YJM789) OX=307796 GN=HEM2 PE=3 SV=1;>tr|B3LIQ1|B3LIQ1_YEAS1 Delta-aminolevulinic acid dehydratase OS=Saccharomyces cerevisiae (strain RM11-1a) OX=285006 GN=SCRG_01046 PE=3 SV=1;>tr|C7GS20|C7GS20_YEAS2 Delta-aminolevulinic acid dehydratase OS=Saccharomyces cerevisiae (strain JAY291) OX=574961 GN=HEM2 PE=3 SV=1;>tr|C8Z8K3|C8Z8K3_YEAS8 Delta-aminolevulinic acid dehydratase OS=Saccharomyces cerevisiae (strain Lalvin EC1118 / Prise de mousse) OX=643680 GN=EC1118_1G1_2531g PE=3 SV=1;>tr|G2WE55|G2WE55_YEASK Delta-aminolevulinic acid dehydratase OS=Saccharomyces cerevisiae (strain Kyokai no. 7 / NBRC 101557) OX=721032 GN=K7_HEM2 PE=3 SV=1;>tr|N1P5J0|N1P5J0_YEASC Delta-aminolevulinic acid dehydratase OS=Saccharomyces cerevisiae (strain CEN.PK113-7D) OX=889517 GN=CENPK1137D_2930 PE=3 SV=1;>sp|P05373|HEM2_YEAST Delta-aminolevulinic acid dehydratase OS=Saccharomyces cerevisiae (strain ATCC 204508 / S288c) OX=559292 GN=HEM2 PE=1 SV=2	100	TFVLSYAAK	FALSE	202;202;202;202;202;202;202	_TFVLSYAAK_.2	386.7504577636719	232.6925506591797	307.47259521484375	314.9018249511719
0.00030864197530864197	A6ZUV5;B3LIQ1;C7GS20;C8Z8K3;G2WE55;N1P5J0;P05373	HEM2;SCRG_01046;HEM2;EC1118_1G1_2531g;K7_HEM2;CENPK1137D_2930;HEM2	Saccharomyces cerevisiae (strain YJM789);Saccharomyces cerevisiae (strain RM11-1a);Saccharomyces cerevisiae (strain JAY291);Saccharomyces cerevisiae (strain Lalvin EC1118 / Prise de mousse);Saccharomyces cerevisiae (strain Kyokai no. 7 / NBRC 101557);Saccharomyces cerevisiae (strain CEN.PK113-7D);Saccharomyces cerevisiae (strain ATCC 204508 / S288c)	Delta-aminolevulinic acid dehydratase	A6ZUV5_YEAS7;B3LIQ1_YEAS1;C7GS20_YEAS2;C8Z8K3_YEAS8;G2WE55_YEASK;N1P5J0_YEASC;HEM2_YEAST	Saccharomyces cerevisiae	>tr|A6ZUV5|A6ZUV5_YEAS7 Delta-aminolevulinic acid dehydratase OS=Saccharomyces cerevisiae (strain YJM789) OX=307796 GN=HEM2 PE=3 SV=1;>tr|B3LIQ1|B3LIQ1_YEAS1 Delta-aminolevulinic acid dehydratase OS=Saccharomyces cerevisiae (strain RM11-1a) OX=285006 GN=SCRG_01046 PE=3 SV=1;>tr|C7GS20|C7GS20_YEAS2 Delta-aminolevulinic acid dehydratase OS=Saccharomyces cerevisiae (strain JAY291) OX=574961 GN=HEM2 PE=3 SV=1;>tr|C8Z8K3|C8Z8K3_YEAS8 Delta-aminolevulinic acid dehydratase OS=Saccharomyces cerevisiae (strain Lalvin EC1118 / Prise de mousse) OX=643680 GN=EC1118_1G1_2531g PE=3 SV=1;>tr|G2WE55|G2WE55_YEASK Delta-aminolevulinic acid dehydratase OS=Saccharomyces cerevisiae (strain Kyokai no. 7 / NBRC 101557) OX=721032 GN=K7_HEM2 PE=3 SV=1;>tr|N1P5J0|N1P5J0_YEASC Delta-aminolevulinic acid dehydratase OS=Saccharomyces cerevisiae (strain CEN.PK113-7D) OX=889517 GN=CENPK1137D_2930 PE=3 SV=1;>sp|P05373|HEM2_YEAST Delta-aminolevulinic acid dehydratase OS=Saccharomyces cerevisiae (strain ATCC 204508 / S288c) OX=559292 GN=HEM2 PE=1 SV=2	100	LKDYLKPLVAK	FALSE	71;71;71;71;71;71;71	_LKDYLKPLVAK_.3	191.04171752929688	170.03204345703125	194.63624572753906	188.56398010253906
0.00030864197530864197	A6ZUV5;B3LIQ1;C7GS20;C8Z8K3;G2WE55;N1P5J0;P05373	HEM2;SCRG_01046;HEM2;EC1118_1G1_2531g;K7_HEM2;CENPK1137D_2930;HEM2	Saccharomyces cerevisiae (strain YJM789);Saccharomyces cerevisiae (strain RM11-1a);Saccharomyces cerevisiae (strain JAY291);Saccharomyces cerevisiae (strain Lalvin EC1118 / Prise de mousse);Saccharomyces cerevisiae (strain Kyokai no. 7 / NBRC 101557);Saccharomyces cerevisiae (strain CEN.PK113-7D);Saccharomyces cerevisiae (strain ATCC 204508 / S288c)	Delta-aminolevulinic acid dehydratase	A6ZUV5_YEAS7;B3LIQ1_YEAS1;C7GS20_YEAS2;C8Z8K3_YEAS8;G2WE55_YEASK;N1P5J0_YEASC;HEM2_YEAST	Saccharomyces cerevisiae	>tr|A6ZUV5|A6ZUV5_YEAS7 Delta-aminolevulinic acid dehydratase OS=Saccharomyces cerevisiae (strain YJM789) OX=307796 GN=HEM2 PE=3 SV=1;>tr|B3LIQ1|B3LIQ1_YEAS1 Delta-aminolevulinic acid dehydratase OS=Saccharomyces cerevisiae (strain RM11-1a) OX=285006 GN=SCRG_01046 PE=3 SV=1;>tr|C7GS20|C7GS20_YEAS2 Delta-aminolevulinic acid dehydratase OS=Saccharomyces cerevisiae (strain JAY291) OX=574961 GN=HEM2 PE=3 SV=1;>tr|C8Z8K3|C8Z8K3_YEAS8 Delta-aminolevulinic acid dehydratase OS=Saccharomyces cerevisiae (strain Lalvin EC1118 / Prise de mousse) OX=643680 GN=EC1118_1G1_2531g PE=3 SV=1;>tr|G2WE55|G2WE55_YEASK Delta-aminolevulinic acid dehydratase OS=Saccharomyces cerevisiae (strain Kyokai no. 7 / NBRC 101557) OX=721032 GN=K7_HEM2 PE=3 SV=1;>tr|N1P5J0|N1P5J0_YEASC Delta-aminolevulinic acid dehydratase OS=Saccharomyces cerevisiae (strain CEN.PK113-7D) OX=889517 GN=CENPK1137D_2930 PE=3 SV=1;>sp|P05373|HEM2_YEAST Delta-aminolevulinic acid dehydratase OS=Saccharomyces cerevisiae (strain ATCC 204508 / S288c) OX=559292 GN=HEM2 PE=1 SV=2	100	LKDYLKPLVAK	FALSE	71;71;71;71;71;71;71	_LKDYLKPLVAK_.2	103.71360778808594	73.54464721679688	89.48837280273438	97.27037048339844
0.00030864197530864197	A6ZUV5;B3LIQ1;C7GS20;C8Z8K3;G2WE55;N1P5J0;P05373	HEM2;SCRG_01046;HEM2;EC1118_1G1_2531g;K7_HEM2;CENPK1137D_2930;HEM2	Saccharomyces cerevisiae (strain YJM789);Saccharomyces cerevisiae (strain RM11-1a);Saccharomyces cerevisiae (strain JAY291);Saccharomyces cerevisiae (strain Lalvin EC1118 / Prise de mousse);Saccharomyces cerevisiae (strain Kyokai no. 7 / NBRC 101557);Saccharomyces cerevisiae (strain CEN.PK113-7D);Saccharomyces cerevisiae (strain ATCC 204508 / S288c)	Delta-aminolevulinic acid dehydratase	A6ZUV5_YEAS7;B3LIQ1_YEAS1;C7GS20_YEAS2;C8Z8K3_YEAS8;G2WE55_YEASK;N1P5J0_YEASC;HEM2_YEAST	Saccharomyces cerevisiae	>tr|A6ZUV5|A6ZUV5_YEAS7 Delta-aminolevulinic acid dehydratase OS=Saccharomyces cerevisiae (strain YJM789) OX=307796 GN=HEM2 PE=3 SV=1;>tr|B3LIQ1|B3LIQ1_YEAS1 Delta-aminolevulinic acid dehydratase OS=Saccharomyces cerevisiae (strain RM11-1a) OX=285006 GN=SCRG_01046 PE=3 SV=1;>tr|C7GS20|C7GS20_YEAS2 Delta-aminolevulinic acid dehydratase OS=Saccharomyces cerevisiae (strain JAY291) OX=574961 GN=HEM2 PE=3 SV=1;>tr|C8Z8K3|C8Z8K3_YEAS8 Delta-aminolevulinic acid dehydratase OS=Saccharomyces cerevisiae (strain Lalvin EC1118 / Prise de mousse) OX=643680 GN=EC1118_1G1_2531g PE=3 SV=1;>tr|G2WE55|G2WE55_YEASK Delta-aminolevulinic acid dehydratase OS=Saccharomyces cerevisiae (strain Kyokai no. 7 / NBRC 101557) OX=721032 GN=K7_HEM2 PE=3 SV=1;>tr|N1P5J0|N1P5J0_YEASC Delta-aminolevulinic acid dehydratase OS=Saccharomyces cerevisiae (strain CEN.PK113-7D) OX=889517 GN=CENPK1137D_2930 PE=3 SV=1;>sp|P05373|HEM2_YEAST Delta-aminolevulinic acid dehydratase OS=Saccharomyces cerevisiae (strain ATCC 204508 / S288c) OX=559292 GN=HEM2 PE=1 SV=2	100	DYLKPLVAK	FALSE	73;73;73;73;73;73;73	_DYLKPLVAK_.2	380.4573059082031	213.9639434814453	239.69253540039062	243.7343292236328
0.00030864197530864197	A6ZUV5;B3LIQ1;C7GS20;C8Z8K3;G2WE55;N1P5J0;P05373	HEM2;SCRG_01046;HEM2;EC1118_1G1_2531g;K7_HEM2;CENPK1137D_2930;HEM2	Saccharomyces cerevisiae (strain YJM789);Saccharomyces cerevisiae (strain RM11-1a);Saccharomyces cerevisiae (strain JAY291);Saccharomyces cerevisiae (strain Lalvin EC1118 / Prise de mousse);Saccharomyces cerevisiae (strain Kyokai no. 7 / NBRC 101557);Saccharomyces cerevisiae (strain CEN.PK113-7D);Saccharomyces cerevisiae (strain ATCC 204508 / S288c)	Delta-aminolevulinic acid dehydratase	A6ZUV5_YEAS7;B3LIQ1_YEAS1;C7GS20_YEAS2;C8Z8K3_YEAS8;G2WE55_YEASK;N1P5J0_YEASC;HEM2_YEAST	Saccharomyces cerevisiae	>tr|A6ZUV5|A6ZUV5_YEAS7 Delta-aminolevulinic acid dehydratase OS=Saccharomyces cerevisiae (strain YJM789) OX=307796 GN=HEM2 PE=3 SV=1;>tr|B3LIQ1|B3LIQ1_YEAS1 Delta-aminolevulinic acid dehydratase OS=Saccharomyces cerevisiae (strain RM11-1a) OX=285006 GN=SCRG_01046 PE=3 SV=1;>tr|C7GS20|C7GS20_YEAS2 Delta-aminolevulinic acid dehydratase OS=Saccharomyces cerevisiae (strain JAY291) OX=574961 GN=HEM2 PE=3 SV=1;>tr|C8Z8K3|C8Z8K3_YEAS8 Delta-aminolevulinic acid dehydratase OS=Saccharomyces cerevisiae (strain Lalvin EC1118 / Prise de mousse) OX=643680 GN=EC1118_1G1_2531g PE=3 SV=1;>tr|G2WE55|G2WE55_YEASK Delta-aminolevulinic acid dehydratase OS=Saccharomyces cerevisiae (strain Kyokai no. 7 / NBRC 101557) OX=721032 GN=K7_HEM2 PE=3 SV=1;>tr|N1P5J0|N1P5J0_YEASC Delta-aminolevulinic acid dehydratase OS=Saccharomyces cerevisiae (strain CEN.PK113-7D) OX=889517 GN=CENPK1137D_2930 PE=3 SV=1;>sp|P05373|HEM2_YEAST Delta-aminolevulinic acid dehydratase OS=Saccharomyces cerevisiae (strain ATCC 204508 / S288c) OX=559292 GN=HEM2 PE=1 SV=2	100	DMSEGADGIIVK	FALSE	252;252;252;252;252;252;252	_DMSEGADGIIVK_.2	41.560489654541016	114.78263854980469	69.13272094726562	18.54384994506836
0.00030864197530864197	A6ZUV5;B3LIQ1;C7GS20;C8Z8K3;G2WE55;N1P5J0;P05373	HEM2;SCRG_01046;HEM2;EC1118_1G1_2531g;K7_HEM2;CENPK1137D_2930;HEM2	Saccharomyces cerevisiae (strain YJM789);Saccharomyces cerevisiae (strain RM11-1a);Saccharomyces cerevisiae (strain JAY291);Saccharomyces cerevisiae (strain Lalvin EC1118 / Prise de mousse);Saccharomyces cerevisiae (strain Kyokai no. 7 / NBRC 101557);Saccharomyces cerevisiae (strain CEN.PK113-7D);Saccharomyces cerevisiae (strain ATCC 204508 / S288c)	Delta-aminolevulinic acid dehydratase	A6ZUV5_YEAS7;B3LIQ1_YEAS1;C7GS20_YEAS2;C8Z8K3_YEAS8;G2WE55_YEASK;N1P5J0_YEASC;HEM2_YEAST	Saccharomyces cerevisiae	>tr|A6ZUV5|A6ZUV5_YEAS7 Delta-aminolevulinic acid dehydratase OS=Saccharomyces cerevisiae (strain YJM789) OX=307796 GN=HEM2 PE=3 SV=1;>tr|B3LIQ1|B3LIQ1_YEAS1 Delta-aminolevulinic acid dehydratase OS=Saccharomyces cerevisiae (strain RM11-1a) OX=285006 GN=SCRG_01046 PE=3 SV=1;>tr|C7GS20|C7GS20_YEAS2 Delta-aminolevulinic acid dehydratase OS=Saccharomyces cerevisiae (strain JAY291) OX=574961 GN=HEM2 PE=3 SV=1;>tr|C8Z8K3|C8Z8K3_YEAS8 Delta-aminolevulinic acid dehydratase OS=Saccharomyces cerevisiae (strain Lalvin EC1118 / Prise de mousse) OX=643680 GN=EC1118_1G1_2531g PE=3 SV=1;>tr|G2WE55|G2WE55_YEASK Delta-aminolevulinic acid dehydratase OS=Saccharomyces cerevisiae (strain Kyokai no. 7 / NBRC 101557) OX=721032 GN=K7_HEM2 PE=3 SV=1;>tr|N1P5J0|N1P5J0_YEASC Delta-aminolevulinic acid dehydratase OS=Saccharomyces cerevisiae (strain CEN.PK113-7D) OX=889517 GN=CENPK1137D_2930 PE=3 SV=1;>sp|P05373|HEM2_YEAST Delta-aminolevulinic acid dehydratase OS=Saccharomyces cerevisiae (strain ATCC 204508 / S288c) OX=559292 GN=HEM2 PE=1 SV=2	100	PSTFYLDIMR	FALSE	264;264;264;264;264;264;264	_PSTFYLDIMR_.2	44.593994140625	44.1567268371582	23.423500061035156	34.95009231567383
0.00030864197530864197	A6ZUV5;B3LIQ1;C7GS20;C8Z8K3;G2WE55;N1P5J0;P05373	HEM2;SCRG_01046;HEM2;EC1118_1G1_2531g;K7_HEM2;CENPK1137D_2930;HEM2	Saccharomyces cerevisiae (strain YJM789);Saccharomyces cerevisiae (strain RM11-1a);Saccharomyces cerevisiae (strain JAY291);Saccharomyces cerevisiae (strain Lalvin EC1118 / Prise de mousse);Saccharomyces cerevisiae (strain Kyokai no. 7 / NBRC 101557);Saccharomyces cerevisiae (strain CEN.PK113-7D);Saccharomyces cerevisiae (strain ATCC 204508 / S288c)	Delta-aminolevulinic acid dehydratase	A6ZUV5_YEAS7;B3LIQ1_YEAS1;C7GS20_YEAS2;C8Z8K3_YEAS8;G2WE55_YEASK;N1P5J0_YEASC;HEM2_YEAST	Saccharomyces cerevisiae	>tr|A6ZUV5|A6ZUV5_YEAS7 Delta-aminolevulinic acid dehydratase OS=Saccharomyces cerevisiae (strain YJM789) OX=307796 GN=HEM2 PE=3 SV=1;>tr|B3LIQ1|B3LIQ1_YEAS1 Delta-aminolevulinic acid dehydratase OS=Saccharomyces cerevisiae (strain RM11-1a) OX=285006 GN=SCRG_01046 PE=3 SV=1;>tr|C7GS20|C7GS20_YEAS2 Delta-aminolevulinic acid dehydratase OS=Saccharomyces cerevisiae (strain JAY291) OX=574961 GN=HEM2 PE=3 SV=1;>tr|C8Z8K3|C8Z8K3_YEAS8 Delta-aminolevulinic acid dehydratase OS=Saccharomyces cerevisiae (strain Lalvin EC1118 / Prise de mousse) OX=643680 GN=EC1118_1G1_2531g PE=3 SV=1;>tr|G2WE55|G2WE55_YEASK Delta-aminolevulinic acid dehydratase OS=Saccharomyces cerevisiae (strain Kyokai no. 7 / NBRC 101557) OX=721032 GN=K7_HEM2 PE=3 SV=1;>tr|N1P5J0|N1P5J0_YEASC Delta-aminolevulinic acid dehydratase OS=Saccharomyces cerevisiae (strain CEN.PK113-7D) OX=889517 GN=CENPK1137D_2930 PE=3 SV=1;>sp|P05373|HEM2_YEAST Delta-aminolevulinic acid dehydratase OS=Saccharomyces cerevisiae (strain ATCC 204508 / S288c) OX=559292 GN=HEM2 PE=1 SV=2	100	DMSEGADGIIVKPSTFYLDIMR	FALSE	252;252;252;252;252;252;252	_DMSEGADGIIVKPSTFYLDIMR_.3	20.86514663696289	63.208900451660156	5.147311210632324	52.08846664428711
0.00030864197530864197	A6ZUV5;B3LIQ1;C7GS20;C8Z8K3;G2WE55;N1P5J0;P05373	HEM2;SCRG_01046;HEM2;EC1118_1G1_2531g;K7_HEM2;CENPK1137D_2930;HEM2	Saccharomyces cerevisiae (strain YJM789);Saccharomyces cerevisiae (strain RM11-1a);Saccharomyces cerevisiae (strain JAY291);Saccharomyces cerevisiae (strain Lalvin EC1118 / Prise de mousse);Saccharomyces cerevisiae (strain Kyokai no. 7 / NBRC 101557);Saccharomyces cerevisiae (strain CEN.PK113-7D);Saccharomyces cerevisiae (strain ATCC 204508 / S288c)	Delta-aminolevulinic acid dehydratase	A6ZUV5_YEAS7;B3LIQ1_YEAS1;C7GS20_YEAS2;C8Z8K3_YEAS8;G2WE55_YEASK;N1P5J0_YEASC;HEM2_YEAST	Saccharomyces cerevisiae	>tr|A6ZUV5|A6ZUV5_YEAS7 Delta-aminolevulinic acid dehydratase OS=Saccharomyces cerevisiae (strain YJM789) OX=307796 GN=HEM2 PE=3 SV=1;>tr|B3LIQ1|B3LIQ1_YEAS1 Delta-aminolevulinic acid dehydratase OS=Saccharomyces cerevisiae (strain RM11-1a) OX=285006 GN=SCRG_01046 PE=3 SV=1;>tr|C7GS20|C7GS20_YEAS2 Delta-aminolevulinic acid dehydratase OS=Saccharomyces cerevisiae (strain JAY291) OX=574961 GN=HEM2 PE=3 SV=1;>tr|C8Z8K3|C8Z8K3_YEAS8 Delta-aminolevulinic acid dehydratase OS=Saccharomyces cerevisiae (strain Lalvin EC1118 / Prise de mousse) OX=643680 GN=EC1118_1G1_2531g PE=3 SV=1;>tr|G2WE55|G2WE55_YEASK Delta-aminolevulinic acid dehydratase OS=Saccharomyces cerevisiae (strain Kyokai no. 7 / NBRC 101557) OX=721032 GN=K7_HEM2 PE=3 SV=1;>tr|N1P5J0|N1P5J0_YEASC Delta-aminolevulinic acid dehydratase OS=Saccharomyces cerevisiae (strain CEN.PK113-7D) OX=889517 GN=CENPK1137D_2930 PE=3 SV=1;>sp|P05373|HEM2_YEAST Delta-aminolevulinic acid dehydratase OS=Saccharomyces cerevisiae (strain ATCC 204508 / S288c) OX=559292 GN=HEM2 PE=1 SV=2	100	DAACSAPSNGDR	FALSE	221;221;221;221;221;221;221	_DAAC[Carbamidomethyl (C)]SAPSNGDR_.2	Filtered	18.768892288208008	Filtered	15.00061321258545
0.00030864197530864197	A6ZUV6;B3LIQ0;B5VIS7;C7GT54;N1P396;P53183	SCY_2189;SCRG_01045;AWRI1631_72040;C1Q_03575;CENPK1137D_2931;YGL039W	Saccharomyces cerevisiae (strain YJM789);Saccharomyces cerevisiae (strain RM11-1a);Saccharomyces cerevisiae (strain AWRI1631);Saccharomyces cerevisiae (strain JAY291);Saccharomyces cerevisiae (strain CEN.PK113-7D);Saccharomyces cerevisiae (strain ATCC 204508 / S288c)	Conserved protein;NADPH-dependent methylglyoxal reductase GRE2;YGL039Wp-like protein;YGL039W-like protein;NAD-dependent epimerase/dehydratase domain-containing protein;Putative uncharacterized oxidoreductase YGL039W	A6ZUV6_YEAS7;B3LIQ0_YEAS1;B5VIS7_YEAS6;C7GT54_YEAS2;N1P396_YEASC;YGD9_YEAST	Saccharomyces cerevisiae	>tr|A6ZUV6|A6ZUV6_YEAS7 Conserved protein OS=Saccharomyces cerevisiae (strain YJM789) OX=307796 GN=SCY_2189 PE=3 SV=1;>tr|B3LIQ0|B3LIQ0_YEAS1 NADPH-dependent methylglyoxal reductase GRE2 OS=Saccharomyces cerevisiae (strain RM11-1a) OX=285006 GN=SCRG_01045 PE=3 SV=1;>tr|B5VIS7|B5VIS7_YEAS6 YGL039Wp-like protein OS=Saccharomyces cerevisiae (strain AWRI1631) OX=545124 GN=AWRI1631_72040 PE=3 SV=1;>tr|C7GT54|C7GT54_YEAS2 YGL039W-like protein OS=Saccharomyces cerevisiae (strain JAY291) OX=574961 GN=C1Q_03575 PE=3 SV=1;>tr|N1P396|N1P396_YEASC NAD-dependent epimerase/dehydratase domain-containing protein OS=Saccharomyces cerevisiae (strain CEN.PK113-7D) OX=889517 GN=CENPK1137D_2931 PE=3 SV=1;>sp|P53183|YGD9_YEAST Putative uncharacterized oxidoreductase YGL039W OS=Saccharomyces cerevisiae (strain ATCC 204508 / S288c) OX=559292 GN=YGL039W PE=1 SV=1	100	NLLGFQFNK	FALSE	321;321;321;321;321;321	_NLLGFQFNK_.2	372.4720153808594	483.4271240234375	461.5081481933594	435.1186218261719
0.00030864197530864197	A6ZUV6;B3LIQ0;B5VIS7;C7GT54;N1P396;P53183	SCY_2189;SCRG_01045;AWRI1631_72040;C1Q_03575;CENPK1137D_2931;YGL039W	Saccharomyces cerevisiae (strain YJM789);Saccharomyces cerevisiae (strain RM11-1a);Saccharomyces cerevisiae (strain AWRI1631);Saccharomyces cerevisiae (strain JAY291);Saccharomyces cerevisiae (strain CEN.PK113-7D);Saccharomyces cerevisiae (strain ATCC 204508 / S288c)	Conserved protein;NADPH-dependent methylglyoxal reductase GRE2;YGL039Wp-like protein;YGL039W-like protein;NAD-dependent epimerase/dehydratase domain-containing protein;Putative uncharacterized oxidoreductase YGL039W	A6ZUV6_YEAS7;B3LIQ0_YEAS1;B5VIS7_YEAS6;C7GT54_YEAS2;N1P396_YEASC;YGD9_YEAST	Saccharomyces cerevisiae	>tr|A6ZUV6|A6ZUV6_YEAS7 Conserved protein OS=Saccharomyces cerevisiae (strain YJM789) OX=307796 GN=SCY_2189 PE=3 SV=1;>tr|B3LIQ0|B3LIQ0_YEAS1 NADPH-dependent methylglyoxal reductase GRE2 OS=Saccharomyces cerevisiae (strain RM11-1a) OX=285006 GN=SCRG_01045 PE=3 SV=1;>tr|B5VIS7|B5VIS7_YEAS6 YGL039Wp-like protein OS=Saccharomyces cerevisiae (strain AWRI1631) OX=545124 GN=AWRI1631_72040 PE=3 SV=1;>tr|C7GT54|C7GT54_YEAS2 YGL039W-like protein OS=Saccharomyces cerevisiae (strain JAY291) OX=574961 GN=C1Q_03575 PE=3 SV=1;>tr|N1P396|N1P396_YEASC NAD-dependent epimerase/dehydratase domain-containing protein OS=Saccharomyces cerevisiae (strain CEN.PK113-7D) OX=889517 GN=CENPK1137D_2931 PE=3 SV=1;>sp|P53183|YGD9_YEAST Putative uncharacterized oxidoreductase YGL039W OS=Saccharomyces cerevisiae (strain ATCC 204508 / S288c) OX=559292 GN=YGL039W PE=1 SV=1	100	NYAADTVEK	FALSE	118;118;118;118;118;118	_NYAADTVEK_.2	362.6497802734375	390.534423828125	258.7223815917969	319.2478942871094
0.00030864197530864197	A6ZUV6;B3LIQ0;B5VIS7;C7GT54;N1P396;P53183	SCY_2189;SCRG_01045;AWRI1631_72040;C1Q_03575;CENPK1137D_2931;YGL039W	Saccharomyces cerevisiae (strain YJM789);Saccharomyces cerevisiae (strain RM11-1a);Saccharomyces cerevisiae (strain AWRI1631);Saccharomyces cerevisiae (strain JAY291);Saccharomyces cerevisiae (strain CEN.PK113-7D);Saccharomyces cerevisiae (strain ATCC 204508 / S288c)	Conserved protein;NADPH-dependent methylglyoxal reductase GRE2;YGL039Wp-like protein;YGL039W-like protein;NAD-dependent epimerase/dehydratase domain-containing protein;Putative uncharacterized oxidoreductase YGL039W	A6ZUV6_YEAS7;B3LIQ0_YEAS1;B5VIS7_YEAS6;C7GT54_YEAS2;N1P396_YEASC;YGD9_YEAST	Saccharomyces cerevisiae	>tr|A6ZUV6|A6ZUV6_YEAS7 Conserved protein OS=Saccharomyces cerevisiae (strain YJM789) OX=307796 GN=SCY_2189 PE=3 SV=1;>tr|B3LIQ0|B3LIQ0_YEAS1 NADPH-dependent methylglyoxal reductase GRE2 OS=Saccharomyces cerevisiae (strain RM11-1a) OX=285006 GN=SCRG_01045 PE=3 SV=1;>tr|B5VIS7|B5VIS7_YEAS6 YGL039Wp-like protein OS=Saccharomyces cerevisiae (strain AWRI1631) OX=545124 GN=AWRI1631_72040 PE=3 SV=1;>tr|C7GT54|C7GT54_YEAS2 YGL039W-like protein OS=Saccharomyces cerevisiae (strain JAY291) OX=574961 GN=C1Q_03575 PE=3 SV=1;>tr|N1P396|N1P396_YEASC NAD-dependent epimerase/dehydratase domain-containing protein OS=Saccharomyces cerevisiae (strain CEN.PK113-7D) OX=889517 GN=CENPK1137D_2931 PE=3 SV=1;>sp|P53183|YGD9_YEAST Putative uncharacterized oxidoreductase YGL039W OS=Saccharomyces cerevisiae (strain ATCC 204508 / S288c) OX=559292 GN=YGL039W PE=1 SV=1	100	IATGEPGSGSTFLTK	FALSE	295;295;295;295;295;295	_IATGEPGSGSTFLTK_.2	288.5832824707031	364.9806213378906	228.8006591796875	271.1497497558594
0.00030864197530864197	A6ZUV6;B3LIQ0;B5VIS7;C7GT54;N1P396;P53183	SCY_2189;SCRG_01045;AWRI1631_72040;C1Q_03575;CENPK1137D_2931;YGL039W	Saccharomyces cerevisiae (strain YJM789);Saccharomyces cerevisiae (strain RM11-1a);Saccharomyces cerevisiae (strain AWRI1631);Saccharomyces cerevisiae (strain JAY291);Saccharomyces cerevisiae (strain CEN.PK113-7D);Saccharomyces cerevisiae (strain ATCC 204508 / S288c)	Conserved protein;NADPH-dependent methylglyoxal reductase GRE2;YGL039Wp-like protein;YGL039W-like protein;NAD-dependent epimerase/dehydratase domain-containing protein;Putative uncharacterized oxidoreductase YGL039W	A6ZUV6_YEAS7;B3LIQ0_YEAS1;B5VIS7_YEAS6;C7GT54_YEAS2;N1P396_YEASC;YGD9_YEAST	Saccharomyces cerevisiae	>tr|A6ZUV6|A6ZUV6_YEAS7 Conserved protein OS=Saccharomyces cerevisiae (strain YJM789) OX=307796 GN=SCY_2189 PE=3 SV=1;>tr|B3LIQ0|B3LIQ0_YEAS1 NADPH-dependent methylglyoxal reductase GRE2 OS=Saccharomyces cerevisiae (strain RM11-1a) OX=285006 GN=SCRG_01045 PE=3 SV=1;>tr|B5VIS7|B5VIS7_YEAS6 YGL039Wp-like protein OS=Saccharomyces cerevisiae (strain AWRI1631) OX=545124 GN=AWRI1631_72040 PE=3 SV=1;>tr|C7GT54|C7GT54_YEAS2 YGL039W-like protein OS=Saccharomyces cerevisiae (strain JAY291) OX=574961 GN=C1Q_03575 PE=3 SV=1;>tr|N1P396|N1P396_YEASC NAD-dependent epimerase/dehydratase domain-containing protein OS=Saccharomyces cerevisiae (strain CEN.PK113-7D) OX=889517 GN=CENPK1137D_2931 PE=3 SV=1;>sp|P53183|YGD9_YEAST Putative uncharacterized oxidoreductase YGL039W OS=Saccharomyces cerevisiae (strain ATCC 204508 / S288c) OX=559292 GN=YGL039W PE=1 SV=1	100	TAWDFLEENQSSIK	FALSE	180;180;180;180;180;180	_TAWDFLEENQSSIK_.2	224.6770477294922	298.8497314453125	211.3129119873047	217.1610107421875
0.00030864197530864197	A6ZUV6;B3LIQ0;B5VIS7;C7GT54;N1P396;P53183	SCY_2189;SCRG_01045;AWRI1631_72040;C1Q_03575;CENPK1137D_2931;YGL039W	Saccharomyces cerevisiae (strain YJM789);Saccharomyces cerevisiae (strain RM11-1a);Saccharomyces cerevisiae (strain AWRI1631);Saccharomyces cerevisiae (strain JAY291);Saccharomyces cerevisiae (strain CEN.PK113-7D);Saccharomyces cerevisiae (strain ATCC 204508 / S288c)	Conserved protein;NADPH-dependent methylglyoxal reductase GRE2;YGL039Wp-like protein;YGL039W-like protein;NAD-dependent epimerase/dehydratase domain-containing protein;Putative uncharacterized oxidoreductase YGL039W	A6ZUV6_YEAS7;B3LIQ0_YEAS1;B5VIS7_YEAS6;C7GT54_YEAS2;N1P396_YEASC;YGD9_YEAST	Saccharomyces cerevisiae	>tr|A6ZUV6|A6ZUV6_YEAS7 Conserved protein OS=Saccharomyces cerevisiae (strain YJM789) OX=307796 GN=SCY_2189 PE=3 SV=1;>tr|B3LIQ0|B3LIQ0_YEAS1 NADPH-dependent methylglyoxal reductase GRE2 OS=Saccharomyces cerevisiae (strain RM11-1a) OX=285006 GN=SCRG_01045 PE=3 SV=1;>tr|B5VIS7|B5VIS7_YEAS6 YGL039Wp-like protein OS=Saccharomyces cerevisiae (strain AWRI1631) OX=545124 GN=AWRI1631_72040 PE=3 SV=1;>tr|C7GT54|C7GT54_YEAS2 YGL039W-like protein OS=Saccharomyces cerevisiae (strain JAY291) OX=574961 GN=C1Q_03575 PE=3 SV=1;>tr|N1P396|N1P396_YEASC NAD-dependent epimerase/dehydratase domain-containing protein OS=Saccharomyces cerevisiae (strain CEN.PK113-7D) OX=889517 GN=CENPK1137D_2931 PE=3 SV=1;>sp|P53183|YGD9_YEAST Putative uncharacterized oxidoreductase YGL039W OS=Saccharomyces cerevisiae (strain ATCC 204508 / S288c) OX=559292 GN=YGL039W PE=1 SV=1	100	LGDNFYNYSGPFIDVR	FALSE	233;233;233;233;233;233	_LGDNFYNYSGPFIDVR_.2	174.8192596435547	229.11077880859375	114.54314422607422	160.1075439453125
0.00030864197530864197	A6ZUV6;B3LIQ0;B5VIS7;C7GT54;N1P396;P53183	SCY_2189;SCRG_01045;AWRI1631_72040;C1Q_03575;CENPK1137D_2931;YGL039W	Saccharomyces cerevisiae (strain YJM789);Saccharomyces cerevisiae (strain RM11-1a);Saccharomyces cerevisiae (strain AWRI1631);Saccharomyces cerevisiae (strain JAY291);Saccharomyces cerevisiae (strain CEN.PK113-7D);Saccharomyces cerevisiae (strain ATCC 204508 / S288c)	Conserved protein;NADPH-dependent methylglyoxal reductase GRE2;YGL039Wp-like protein;YGL039W-like protein;NAD-dependent epimerase/dehydratase domain-containing protein;Putative uncharacterized oxidoreductase YGL039W	A6ZUV6_YEAS7;B3LIQ0_YEAS1;B5VIS7_YEAS6;C7GT54_YEAS2;N1P396_YEASC;YGD9_YEAST	Saccharomyces cerevisiae	>tr|A6ZUV6|A6ZUV6_YEAS7 Conserved protein OS=Saccharomyces cerevisiae (strain YJM789) OX=307796 GN=SCY_2189 PE=3 SV=1;>tr|B3LIQ0|B3LIQ0_YEAS1 NADPH-dependent methylglyoxal reductase GRE2 OS=Saccharomyces cerevisiae (strain RM11-1a) OX=285006 GN=SCRG_01045 PE=3 SV=1;>tr|B5VIS7|B5VIS7_YEAS6 YGL039Wp-like protein OS=Saccharomyces cerevisiae (strain AWRI1631) OX=545124 GN=AWRI1631_72040 PE=3 SV=1;>tr|C7GT54|C7GT54_YEAS2 YGL039W-like protein OS=Saccharomyces cerevisiae (strain JAY291) OX=574961 GN=C1Q_03575 PE=3 SV=1;>tr|N1P396|N1P396_YEASC NAD-dependent epimerase/dehydratase domain-containing protein OS=Saccharomyces cerevisiae (strain CEN.PK113-7D) OX=889517 GN=CENPK1137D_2931 PE=3 SV=1;>sp|P53183|YGD9_YEAST Putative uncharacterized oxidoreductase YGL039W OS=Saccharomyces cerevisiae (strain ATCC 204508 / S288c) OX=559292 GN=YGL039W PE=1 SV=1	100	DLLIPAVNGTK	FALSE	100;100;100;100;100;100	_DLLIPAVNGTK_.2	152.1658477783203	130.06141662597656	143.5462646484375	134.71810913085938
0.00030864197530864197	A6ZUV6;B3LIQ0;B5VIS7;C7GT54;N1P396;P53183	SCY_2189;SCRG_01045;AWRI1631_72040;C1Q_03575;CENPK1137D_2931;YGL039W	Saccharomyces cerevisiae (strain YJM789);Saccharomyces cerevisiae (strain RM11-1a);Saccharomyces cerevisiae (strain AWRI1631);Saccharomyces cerevisiae (strain JAY291);Saccharomyces cerevisiae (strain CEN.PK113-7D);Saccharomyces cerevisiae (strain ATCC 204508 / S288c)	Conserved protein;NADPH-dependent methylglyoxal reductase GRE2;YGL039Wp-like protein;YGL039W-like protein;NAD-dependent epimerase/dehydratase domain-containing protein;Putative uncharacterized oxidoreductase YGL039W	A6ZUV6_YEAS7;B3LIQ0_YEAS1;B5VIS7_YEAS6;C7GT54_YEAS2;N1P396_YEASC;YGD9_YEAST	Saccharomyces cerevisiae	>tr|A6ZUV6|A6ZUV6_YEAS7 Conserved protein OS=Saccharomyces cerevisiae (strain YJM789) OX=307796 GN=SCY_2189 PE=3 SV=1;>tr|B3LIQ0|B3LIQ0_YEAS1 NADPH-dependent methylglyoxal reductase GRE2 OS=Saccharomyces cerevisiae (strain RM11-1a) OX=285006 GN=SCRG_01045 PE=3 SV=1;>tr|B5VIS7|B5VIS7_YEAS6 YGL039Wp-like protein OS=Saccharomyces cerevisiae (strain AWRI1631) OX=545124 GN=AWRI1631_72040 PE=3 SV=1;>tr|C7GT54|C7GT54_YEAS2 YGL039W-like protein OS=Saccharomyces cerevisiae (strain JAY291) OX=574961 GN=C1Q_03575 PE=3 SV=1;>tr|N1P396|N1P396_YEASC NAD-dependent epimerase/dehydratase domain-containing protein OS=Saccharomyces cerevisiae (strain CEN.PK113-7D) OX=889517 GN=CENPK1137D_2931 PE=3 SV=1;>sp|P53183|YGD9_YEAST Putative uncharacterized oxidoreductase YGL039W OS=Saccharomyces cerevisiae (strain ATCC 204508 / S288c) OX=559292 GN=YGL039W PE=1 SV=1	100	DTSFVVNEESWNK	FALSE	144;144;144;144;144;144	_DTSFVVNEESWNK_.2	92.24281311035156	91.60564422607422	39.56941604614258	44.55833435058594
0.00030864197530864197	A6ZUV6;B3LIQ0;B5VIS7;C7GT54;N1P396;P53183	SCY_2189;SCRG_01045;AWRI1631_72040;C1Q_03575;CENPK1137D_2931;YGL039W	Saccharomyces cerevisiae (strain YJM789);Saccharomyces cerevisiae (strain RM11-1a);Saccharomyces cerevisiae (strain AWRI1631);Saccharomyces cerevisiae (strain JAY291);Saccharomyces cerevisiae (strain CEN.PK113-7D);Saccharomyces cerevisiae (strain ATCC 204508 / S288c)	Conserved protein;NADPH-dependent methylglyoxal reductase GRE2;YGL039Wp-like protein;YGL039W-like protein;NAD-dependent epimerase/dehydratase domain-containing protein;Putative uncharacterized oxidoreductase YGL039W	A6ZUV6_YEAS7;B3LIQ0_YEAS1;B5VIS7_YEAS6;C7GT54_YEAS2;N1P396_YEASC;YGD9_YEAST	Saccharomyces cerevisiae	>tr|A6ZUV6|A6ZUV6_YEAS7 Conserved protein OS=Saccharomyces cerevisiae (strain YJM789) OX=307796 GN=SCY_2189 PE=3 SV=1;>tr|B3LIQ0|B3LIQ0_YEAS1 NADPH-dependent methylglyoxal reductase GRE2 OS=Saccharomyces cerevisiae (strain RM11-1a) OX=285006 GN=SCRG_01045 PE=3 SV=1;>tr|B5VIS7|B5VIS7_YEAS6 YGL039Wp-like protein OS=Saccharomyces cerevisiae (strain AWRI1631) OX=545124 GN=AWRI1631_72040 PE=3 SV=1;>tr|C7GT54|C7GT54_YEAS2 YGL039W-like protein OS=Saccharomyces cerevisiae (strain JAY291) OX=574961 GN=C1Q_03575 PE=3 SV=1;>tr|N1P396|N1P396_YEASC NAD-dependent epimerase/dehydratase domain-containing protein OS=Saccharomyces cerevisiae (strain CEN.PK113-7D) OX=889517 GN=CENPK1137D_2931 PE=3 SV=1;>sp|P53183|YGD9_YEAST Putative uncharacterized oxidoreductase YGL039W OS=Saccharomyces cerevisiae (strain ATCC 204508 / S288c) OX=559292 GN=YGL039W PE=1 SV=1	100	VVLHIASPVHFNTTDFEK	FALSE	82;82;82;82;82;82	_VVLHIASPVHFNTTDFEK_.3	142.4342041015625	135.411865234375	130.9745635986328	131.7863311767578
0.00030864197530864197	A6ZUV7;B3LIP9;B5VIS8;C7GT53;C8Z8K5;N1P1Y4;P31755	OCH1;SCRG_01044;AWRI1631_72050;OCH1;EC1118_1G1_2553g;CENPK1137D_2932;OCH1	Saccharomyces cerevisiae (strain YJM789);Saccharomyces cerevisiae (strain RM11-1a);Saccharomyces cerevisiae (strain AWRI1631);Saccharomyces cerevisiae (strain JAY291);Saccharomyces cerevisiae (strain Lalvin EC1118 / Prise de mousse);Saccharomyces cerevisiae (strain CEN.PK113-7D);Saccharomyces cerevisiae (strain ATCC 204508 / S288c)	Alpha-1,6-mannosyltransferase;Alpha-1,6-mannosyltransferase;YGL038Cp-like protein;Och1p;Och1p;Och1p;Initiation-specific alpha-1,6-mannosyltransferase	A6ZUV7_YEAS7;B3LIP9_YEAS1;B5VIS8_YEAS6;C7GT53_YEAS2;C8Z8K5_YEAS8;N1P1Y4_YEASC;OCH1_YEAST	Saccharomyces cerevisiae	>tr|A6ZUV7|A6ZUV7_YEAS7 Alpha-1,6-mannosyltransferase OS=Saccharomyces cerevisiae (strain YJM789) OX=307796 GN=OCH1 PE=3 SV=1;>tr|B3LIP9|B3LIP9_YEAS1 Alpha-1,6-mannosyltransferase OS=Saccharomyces cerevisiae (strain RM11-1a) OX=285006 GN=SCRG_01044 PE=3 SV=1;>tr|B5VIS8|B5VIS8_YEAS6 YGL038Cp-like protein OS=Saccharomyces cerevisiae (strain AWRI1631) OX=545124 GN=AWRI1631_72050 PE=3 SV=1;>tr|C7GT53|C7GT53_YEAS2 Och1p OS=Saccharomyces cerevisiae (strain JAY291) OX=574961 GN=OCH1 PE=3 SV=1;>tr|C8Z8K5|C8Z8K5_YEAS8 Och1p OS=Saccharomyces cerevisiae (strain Lalvin EC1118 / Prise de mousse) OX=643680 GN=EC1118_1G1_2553g PE=3 SV=1;>tr|N1P1Y4|N1P1Y4_YEASC Och1p OS=Saccharomyces cerevisiae (strain CEN.PK113-7D) OX=889517 GN=CENPK1137D_2932 PE=3 SV=1;>sp|P31755|OCH1_YEAST Initiation-specific alpha-1,6-mannosyltransferase OS=Saccharomyces cerevisiae (strain ATCC 204508 / S288c) OX=559292 GN=OCH1 PE=1 SV=1	100	DQLSFAFPYDSQAPIPQR	FALSE	82;82;82;82;82;82;82	_DQLSFAFPYDSQAPIPQR_.2	197.86045837402344	130.0250701904297	111.1397933959961	196.07054138183594
0.00030864197530864197	A6ZUV7;B3LIP9;B5VIS8;C7GT53;C8Z8K5;N1P1Y4;P31755	OCH1;SCRG_01044;AWRI1631_72050;OCH1;EC1118_1G1_2553g;CENPK1137D_2932;OCH1	Saccharomyces cerevisiae (strain YJM789);Saccharomyces cerevisiae (strain RM11-1a);Saccharomyces cerevisiae (strain AWRI1631);Saccharomyces cerevisiae (strain JAY291);Saccharomyces cerevisiae (strain Lalvin EC1118 / Prise de mousse);Saccharomyces cerevisiae (strain CEN.PK113-7D);Saccharomyces cerevisiae (strain ATCC 204508 / S288c)	Alpha-1,6-mannosyltransferase;Alpha-1,6-mannosyltransferase;YGL038Cp-like protein;Och1p;Och1p;Och1p;Initiation-specific alpha-1,6-mannosyltransferase	A6ZUV7_YEAS7;B3LIP9_YEAS1;B5VIS8_YEAS6;C7GT53_YEAS2;C8Z8K5_YEAS8;N1P1Y4_YEASC;OCH1_YEAST	Saccharomyces cerevisiae	>tr|A6ZUV7|A6ZUV7_YEAS7 Alpha-1,6-mannosyltransferase OS=Saccharomyces cerevisiae (strain YJM789) OX=307796 GN=OCH1 PE=3 SV=1;>tr|B3LIP9|B3LIP9_YEAS1 Alpha-1,6-mannosyltransferase OS=Saccharomyces cerevisiae (strain RM11-1a) OX=285006 GN=SCRG_01044 PE=3 SV=1;>tr|B5VIS8|B5VIS8_YEAS6 YGL038Cp-like protein OS=Saccharomyces cerevisiae (strain AWRI1631) OX=545124 GN=AWRI1631_72050 PE=3 SV=1;>tr|C7GT53|C7GT53_YEAS2 Och1p OS=Saccharomyces cerevisiae (strain JAY291) OX=574961 GN=OCH1 PE=3 SV=1;>tr|C8Z8K5|C8Z8K5_YEAS8 Och1p OS=Saccharomyces cerevisiae (strain Lalvin EC1118 / Prise de mousse) OX=643680 GN=EC1118_1G1_2553g PE=3 SV=1;>tr|N1P1Y4|N1P1Y4_YEASC Och1p OS=Saccharomyces cerevisiae (strain CEN.PK113-7D) OX=889517 GN=CENPK1137D_2932 PE=3 SV=1;>sp|P31755|OCH1_YEAST Initiation-specific alpha-1,6-mannosyltransferase OS=Saccharomyces cerevisiae (strain ATCC 204508 / S288c) OX=559292 GN=OCH1 PE=1 SV=1	100	YNSDILLINPNLNK	FALSE	362;362;362;362;362;362;362	_YNSDILLINPNLNK_.2	90.74781799316406	145.13780212402344	81.346923828125	94.03446197509766
0.00030864197530864197	A6ZUV7;B3LIP9;B5VIS8;C7GT53;C8Z8K5;N1P1Y4;P31755	OCH1;SCRG_01044;AWRI1631_72050;OCH1;EC1118_1G1_2553g;CENPK1137D_2932;OCH1	Saccharomyces cerevisiae (strain YJM789);Saccharomyces cerevisiae (strain RM11-1a);Saccharomyces cerevisiae (strain AWRI1631);Saccharomyces cerevisiae (strain JAY291);Saccharomyces cerevisiae (strain Lalvin EC1118 / Prise de mousse);Saccharomyces cerevisiae (strain CEN.PK113-7D);Saccharomyces cerevisiae (strain ATCC 204508 / S288c)	Alpha-1,6-mannosyltransferase;Alpha-1,6-mannosyltransferase;YGL038Cp-like protein;Och1p;Och1p;Och1p;Initiation-specific alpha-1,6-mannosyltransferase	A6ZUV7_YEAS7;B3LIP9_YEAS1;B5VIS8_YEAS6;C7GT53_YEAS2;C8Z8K5_YEAS8;N1P1Y4_YEASC;OCH1_YEAST	Saccharomyces cerevisiae	>tr|A6ZUV7|A6ZUV7_YEAS7 Alpha-1,6-mannosyltransferase OS=Saccharomyces cerevisiae (strain YJM789) OX=307796 GN=OCH1 PE=3 SV=1;>tr|B3LIP9|B3LIP9_YEAS1 Alpha-1,6-mannosyltransferase OS=Saccharomyces cerevisiae (strain RM11-1a) OX=285006 GN=SCRG_01044 PE=3 SV=1;>tr|B5VIS8|B5VIS8_YEAS6 YGL038Cp-like protein OS=Saccharomyces cerevisiae (strain AWRI1631) OX=545124 GN=AWRI1631_72050 PE=3 SV=1;>tr|C7GT53|C7GT53_YEAS2 Och1p OS=Saccharomyces cerevisiae (strain JAY291) OX=574961 GN=OCH1 PE=3 SV=1;>tr|C8Z8K5|C8Z8K5_YEAS8 Och1p OS=Saccharomyces cerevisiae (strain Lalvin EC1118 / Prise de mousse) OX=643680 GN=EC1118_1G1_2553g PE=3 SV=1;>tr|N1P1Y4|N1P1Y4_YEASC Och1p OS=Saccharomyces cerevisiae (strain CEN.PK113-7D) OX=889517 GN=CENPK1137D_2932 PE=3 SV=1;>sp|P31755|OCH1_YEAST Initiation-specific alpha-1,6-mannosyltransferase OS=Saccharomyces cerevisiae (strain ATCC 204508 / S288c) OX=559292 GN=OCH1 PE=1 SV=1	100	NQLHNLR	FALSE	75;75;75;75;75;75;75	_NQLHNLR_.2	119.41377258300781	127.73934173583984	50.6048469543457	96.54097747802734
0.00030864197530864197	A6ZUV7;B3LIP9;B5VIS8;C7GT53;C8Z8K5;N1P1Y4;P31755	OCH1;SCRG_01044;AWRI1631_72050;OCH1;EC1118_1G1_2553g;CENPK1137D_2932;OCH1	Saccharomyces cerevisiae (strain YJM789);Saccharomyces cerevisiae (strain RM11-1a);Saccharomyces cerevisiae (strain AWRI1631);Saccharomyces cerevisiae (strain JAY291);Saccharomyces cerevisiae (strain Lalvin EC1118 / Prise de mousse);Saccharomyces cerevisiae (strain CEN.PK113-7D);Saccharomyces cerevisiae (strain ATCC 204508 / S288c)	Alpha-1,6-mannosyltransferase;Alpha-1,6-mannosyltransferase;YGL038Cp-like protein;Och1p;Och1p;Och1p;Initiation-specific alpha-1,6-mannosyltransferase	A6ZUV7_YEAS7;B3LIP9_YEAS1;B5VIS8_YEAS6;C7GT53_YEAS2;C8Z8K5_YEAS8;N1P1Y4_YEASC;OCH1_YEAST	Saccharomyces cerevisiae	>tr|A6ZUV7|A6ZUV7_YEAS7 Alpha-1,6-mannosyltransferase OS=Saccharomyces cerevisiae (strain YJM789) OX=307796 GN=OCH1 PE=3 SV=1;>tr|B3LIP9|B3LIP9_YEAS1 Alpha-1,6-mannosyltransferase OS=Saccharomyces cerevisiae (strain RM11-1a) OX=285006 GN=SCRG_01044 PE=3 SV=1;>tr|B5VIS8|B5VIS8_YEAS6 YGL038Cp-like protein OS=Saccharomyces cerevisiae (strain AWRI1631) OX=545124 GN=AWRI1631_72050 PE=3 SV=1;>tr|C7GT53|C7GT53_YEAS2 Och1p OS=Saccharomyces cerevisiae (strain JAY291) OX=574961 GN=OCH1 PE=3 SV=1;>tr|C8Z8K5|C8Z8K5_YEAS8 Och1p OS=Saccharomyces cerevisiae (strain Lalvin EC1118 / Prise de mousse) OX=643680 GN=EC1118_1G1_2553g PE=3 SV=1;>tr|N1P1Y4|N1P1Y4_YEASC Och1p OS=Saccharomyces cerevisiae (strain CEN.PK113-7D) OX=889517 GN=CENPK1137D_2932 PE=3 SV=1;>sp|P31755|OCH1_YEAST Initiation-specific alpha-1,6-mannosyltransferase OS=Saccharomyces cerevisiae (strain ATCC 204508 / S288c) OX=559292 GN=OCH1 PE=1 SV=1	100	LLSQFYPSK	FALSE	37;37;37;37;37;37;37	_LLSQFYPSK_.2	88.54743194580078	113.9732666015625	78.93529510498047	64.031982421875
0.00030864197530864197	A6ZUV7;B3LIP9;B5VIS8;C7GT53;C8Z8K5;N1P1Y4;P31755	OCH1;SCRG_01044;AWRI1631_72050;OCH1;EC1118_1G1_2553g;CENPK1137D_2932;OCH1	Saccharomyces cerevisiae (strain YJM789);Saccharomyces cerevisiae (strain RM11-1a);Saccharomyces cerevisiae (strain AWRI1631);Saccharomyces cerevisiae (strain JAY291);Saccharomyces cerevisiae (strain Lalvin EC1118 / Prise de mousse);Saccharomyces cerevisiae (strain CEN.PK113-7D);Saccharomyces cerevisiae (strain ATCC 204508 / S288c)	Alpha-1,6-mannosyltransferase;Alpha-1,6-mannosyltransferase;YGL038Cp-like protein;Och1p;Och1p;Och1p;Initiation-specific alpha-1,6-mannosyltransferase	A6ZUV7_YEAS7;B3LIP9_YEAS1;B5VIS8_YEAS6;C7GT53_YEAS2;C8Z8K5_YEAS8;N1P1Y4_YEASC;OCH1_YEAST	Saccharomyces cerevisiae	>tr|A6ZUV7|A6ZUV7_YEAS7 Alpha-1,6-mannosyltransferase OS=Saccharomyces cerevisiae (strain YJM789) OX=307796 GN=OCH1 PE=3 SV=1;>tr|B3LIP9|B3LIP9_YEAS1 Alpha-1,6-mannosyltransferase OS=Saccharomyces cerevisiae (strain RM11-1a) OX=285006 GN=SCRG_01044 PE=3 SV=1;>tr|B5VIS8|B5VIS8_YEAS6 YGL038Cp-like protein OS=Saccharomyces cerevisiae (strain AWRI1631) OX=545124 GN=AWRI1631_72050 PE=3 SV=1;>tr|C7GT53|C7GT53_YEAS2 Och1p OS=Saccharomyces cerevisiae (strain JAY291) OX=574961 GN=OCH1 PE=3 SV=1;>tr|C8Z8K5|C8Z8K5_YEAS8 Och1p OS=Saccharomyces cerevisiae (strain Lalvin EC1118 / Prise de mousse) OX=643680 GN=EC1118_1G1_2553g PE=3 SV=1;>tr|N1P1Y4|N1P1Y4_YEASC Och1p OS=Saccharomyces cerevisiae (strain CEN.PK113-7D) OX=889517 GN=CENPK1137D_2932 PE=3 SV=1;>sp|P31755|OCH1_YEAST Initiation-specific alpha-1,6-mannosyltransferase OS=Saccharomyces cerevisiae (strain ATCC 204508 / S288c) OX=559292 GN=OCH1 PE=1 SV=1	100	FEEDYNVNYR	FALSE	305;305;305;305;305;305;305	_FEEDYNVNYR_.2	109.7231674194336	85.1323	60.12332534790039	87.18550872802734
0.00030864197530864197	A6ZUV7;B3LIP9;B5VIS8;C7GT53;C8Z8K5;N1P1Y4;P31755	OCH1;SCRG_01044;AWRI1631_72050;OCH1;EC1118_1G1_2553g;CENPK1137D_2932;OCH1	Saccharomyces cerevisiae (strain YJM789);Saccharomyces cerevisiae (strain RM11-1a);Saccharomyces cerevisiae (strain AWRI1631);Saccharomyces cerevisiae (strain JAY291);Saccharomyces cerevisiae (strain Lalvin EC1118 / Prise de mousse);Saccharomyces cerevisiae (strain CEN.PK113-7D);Saccharomyces cerevisiae (strain ATCC 204508 / S288c)	Alpha-1,6-mannosyltransferase;Alpha-1,6-mannosyltransferase;YGL038Cp-like protein;Och1p;Och1p;Och1p;Initiation-specific alpha-1,6-mannosyltransferase	A6ZUV7_YEAS7;B3LIP9_YEAS1;B5VIS8_YEAS6;C7GT53_YEAS2;C8Z8K5_YEAS8;N1P1Y4_YEASC;OCH1_YEAST	Saccharomyces cerevisiae	>tr|A6ZUV7|A6ZUV7_YEAS7 Alpha-1,6-mannosyltransferase OS=Saccharomyces cerevisiae (strain YJM789) OX=307796 GN=OCH1 PE=3 SV=1;>tr|B3LIP9|B3LIP9_YEAS1 Alpha-1,6-mannosyltransferase OS=Saccharomyces cerevisiae (strain RM11-1a) OX=285006 GN=SCRG_01044 PE=3 SV=1;>tr|B5VIS8|B5VIS8_YEAS6 YGL038Cp-like protein OS=Saccharomyces cerevisiae (strain AWRI1631) OX=545124 GN=AWRI1631_72050 PE=3 SV=1;>tr|C7GT53|C7GT53_YEAS2 Och1p OS=Saccharomyces cerevisiae (strain JAY291) OX=574961 GN=OCH1 PE=3 SV=1;>tr|C8Z8K5|C8Z8K5_YEAS8 Och1p OS=Saccharomyces cerevisiae (strain Lalvin EC1118 / Prise de mousse) OX=643680 GN=EC1118_1G1_2553g PE=3 SV=1;>tr|N1P1Y4|N1P1Y4_YEASC Och1p OS=Saccharomyces cerevisiae (strain CEN.PK113-7D) OX=889517 GN=CENPK1137D_2932 PE=3 SV=1;>sp|P31755|OCH1_YEAST Initiation-specific alpha-1,6-mannosyltransferase OS=Saccharomyces cerevisiae (strain ATCC 204508 / S288c) OX=559292 GN=OCH1 PE=1 SV=1	100	QTLLPTTSHSQDINLK	FALSE	50;50;50;50;50;50;50	_QTLLPTTSHSQDINLK_.3	84.128662109375	57.657379150390625	67.021728515625	101.8
0.00030864197530864197	A6ZUV7;B3LIP9;B5VIS8;C7GT53;C8Z8K5;N1P1Y4;P31755	OCH1;SCRG_01044;AWRI1631_72050;OCH1;EC1118_1G1_2553g;CENPK1137D_2932;OCH1	Saccharomyces cerevisiae (strain YJM789);Saccharomyces cerevisiae (strain RM11-1a);Saccharomyces cerevisiae (strain AWRI1631);Saccharomyces cerevisiae (strain JAY291);Saccharomyces cerevisiae (strain Lalvin EC1118 / Prise de mousse);Saccharomyces cerevisiae (strain CEN.PK113-7D);Saccharomyces cerevisiae (strain ATCC 204508 / S288c)	Alpha-1,6-mannosyltransferase;Alpha-1,6-mannosyltransferase;YGL038Cp-like protein;Och1p;Och1p;Och1p;Initiation-specific alpha-1,6-mannosyltransferase	A6ZUV7_YEAS7;B3LIP9_YEAS1;B5VIS8_YEAS6;C7GT53_YEAS2;C8Z8K5_YEAS8;N1P1Y4_YEASC;OCH1_YEAST	Saccharomyces cerevisiae	>tr|A6ZUV7|A6ZUV7_YEAS7 Alpha-1,6-mannosyltransferase OS=Saccharomyces cerevisiae (strain YJM789) OX=307796 GN=OCH1 PE=3 SV=1;>tr|B3LIP9|B3LIP9_YEAS1 Alpha-1,6-mannosyltransferase OS=Saccharomyces cerevisiae (strain RM11-1a) OX=285006 GN=SCRG_01044 PE=3 SV=1;>tr|B5VIS8|B5VIS8_YEAS6 YGL038Cp-like protein OS=Saccharomyces cerevisiae (strain AWRI1631) OX=545124 GN=AWRI1631_72050 PE=3 SV=1;>tr|C7GT53|C7GT53_YEAS2 Och1p OS=Saccharomyces cerevisiae (strain JAY291) OX=574961 GN=OCH1 PE=3 SV=1;>tr|C8Z8K5|C8Z8K5_YEAS8 Och1p OS=Saccharomyces cerevisiae (strain Lalvin EC1118 / Prise de mousse) OX=643680 GN=EC1118_1G1_2553g PE=3 SV=1;>tr|N1P1Y4|N1P1Y4_YEASC Och1p OS=Saccharomyces cerevisiae (strain CEN.PK113-7D) OX=889517 GN=CENPK1137D_2932 PE=3 SV=1;>sp|P31755|OCH1_YEAST Initiation-specific alpha-1,6-mannosyltransferase OS=Saccharomyces cerevisiae (strain ATCC 204508 / S288c) OX=559292 GN=OCH1 PE=1 SV=1	100	QTLLPTTSHSQDINLK	FALSE	50;50;50;50;50;50;50	_QTLLPTTSHSQDINLK_.2	2.282440662384033	9.792116165161133	3.576650857925415	7.84918212890625
0.00030864197530864197	A6ZUV7;B3LIP9;B5VIS8;C7GT53;C8Z8K5;N1P1Y4;P31755	OCH1;SCRG_01044;AWRI1631_72050;OCH1;EC1118_1G1_2553g;CENPK1137D_2932;OCH1	Saccharomyces cerevisiae (strain YJM789);Saccharomyces cerevisiae (strain RM11-1a);Saccharomyces cerevisiae (strain AWRI1631);Saccharomyces cerevisiae (strain JAY291);Saccharomyces cerevisiae (strain Lalvin EC1118 / Prise de mousse);Saccharomyces cerevisiae (strain CEN.PK113-7D);Saccharomyces cerevisiae (strain ATCC 204508 / S288c)	Alpha-1,6-mannosyltransferase;Alpha-1,6-mannosyltransferase;YGL038Cp-like protein;Och1p;Och1p;Och1p;Initiation-specific alpha-1,6-mannosyltransferase	A6ZUV7_YEAS7;B3LIP9_YEAS1;B5VIS8_YEAS6;C7GT53_YEAS2;C8Z8K5_YEAS8;N1P1Y4_YEASC;OCH1_YEAST	Saccharomyces cerevisiae	>tr|A6ZUV7|A6ZUV7_YEAS7 Alpha-1,6-mannosyltransferase OS=Saccharomyces cerevisiae (strain YJM789) OX=307796 GN=OCH1 PE=3 SV=1;>tr|B3LIP9|B3LIP9_YEAS1 Alpha-1,6-mannosyltransferase OS=Saccharomyces cerevisiae (strain RM11-1a) OX=285006 GN=SCRG_01044 PE=3 SV=1;>tr|B5VIS8|B5VIS8_YEAS6 YGL038Cp-like protein OS=Saccharomyces cerevisiae (strain AWRI1631) OX=545124 GN=AWRI1631_72050 PE=3 SV=1;>tr|C7GT53|C7GT53_YEAS2 Och1p OS=Saccharomyces cerevisiae (strain JAY291) OX=574961 GN=OCH1 PE=3 SV=1;>tr|C8Z8K5|C8Z8K5_YEAS8 Och1p OS=Saccharomyces cerevisiae (strain Lalvin EC1118 / Prise de mousse) OX=643680 GN=EC1118_1G1_2553g PE=3 SV=1;>tr|N1P1Y4|N1P1Y4_YEASC Och1p OS=Saccharomyces cerevisiae (strain CEN.PK113-7D) OX=889517 GN=CENPK1137D_2932 PE=3 SV=1;>sp|P31755|OCH1_YEAST Initiation-specific alpha-1,6-mannosyltransferase OS=Saccharomyces cerevisiae (strain ATCC 204508 / S288c) OX=559292 GN=OCH1 PE=1 SV=1	100	NDEEGSESATTPAK	FALSE	376;376;376;376;376;376;376	_NDEEGSESATTPAK_.2	55.14308166503906	64.03626251220703	55.29499816894531	39.72917938232422
0.00030864197530864197	A6ZUV7;B3LIP9;B5VIS8;C7GT53;C8Z8K5;N1P1Y4;P31755	OCH1;SCRG_01044;AWRI1631_72050;OCH1;EC1118_1G1_2553g;CENPK1137D_2932;OCH1	Saccharomyces cerevisiae (strain YJM789);Saccharomyces cerevisiae (strain RM11-1a);Saccharomyces cerevisiae (strain AWRI1631);Saccharomyces cerevisiae (strain JAY291);Saccharomyces cerevisiae (strain Lalvin EC1118 / Prise de mousse);Saccharomyces cerevisiae (strain CEN.PK113-7D);Saccharomyces cerevisiae (strain ATCC 204508 / S288c)	Alpha-1,6-mannosyltransferase;Alpha-1,6-mannosyltransferase;YGL038Cp-like protein;Och1p;Och1p;Och1p;Initiation-specific alpha-1,6-mannosyltransferase	A6ZUV7_YEAS7;B3LIP9_YEAS1;B5VIS8_YEAS6;C7GT53_YEAS2;C8Z8K5_YEAS8;N1P1Y4_YEASC;OCH1_YEAST	Saccharomyces cerevisiae	>tr|A6ZUV7|A6ZUV7_YEAS7 Alpha-1,6-mannosyltransferase OS=Saccharomyces cerevisiae (strain YJM789) OX=307796 GN=OCH1 PE=3 SV=1;>tr|B3LIP9|B3LIP9_YEAS1 Alpha-1,6-mannosyltransferase OS=Saccharomyces cerevisiae (strain RM11-1a) OX=285006 GN=SCRG_01044 PE=3 SV=1;>tr|B5VIS8|B5VIS8_YEAS6 YGL038Cp-like protein OS=Saccharomyces cerevisiae (strain AWRI1631) OX=545124 GN=AWRI1631_72050 PE=3 SV=1;>tr|C7GT53|C7GT53_YEAS2 Och1p OS=Saccharomyces cerevisiae (strain JAY291) OX=574961 GN=OCH1 PE=3 SV=1;>tr|C8Z8K5|C8Z8K5_YEAS8 Och1p OS=Saccharomyces cerevisiae (strain Lalvin EC1118 / Prise de mousse) OX=643680 GN=EC1118_1G1_2553g PE=3 SV=1;>tr|N1P1Y4|N1P1Y4_YEASC Och1p OS=Saccharomyces cerevisiae (strain CEN.PK113-7D) OX=889517 GN=CENPK1137D_2932 PE=3 SV=1;>sp|P31755|OCH1_YEAST Initiation-specific alpha-1,6-mannosyltransferase OS=Saccharomyces cerevisiae (strain ATCC 204508 / S288c) OX=559292 GN=OCH1 PE=1 SV=1	100	LSHLIATR	FALSE	5;5;5;5;5;5;5	_LSHLIATR_.2	51.75413513183594	46.56019973754883	29.053144454956055	58.88017272949219
0.00030864197530864197	A6ZUV8;B3LIP8;C7GT52;C8Z8K6;G2WE58;N1P9S1;P53184	PNC1;SCRG_01043;PNC1;EC1118_1G1_2564g;K7_PNC1;CENPK1137D_2933;PNC1	Saccharomyces cerevisiae (strain YJM789);Saccharomyces cerevisiae (strain RM11-1a);Saccharomyces cerevisiae (strain JAY291);Saccharomyces cerevisiae (strain Lalvin EC1118 / Prise de mousse);Saccharomyces cerevisiae (strain Kyokai no. 7 / NBRC 101557);Saccharomyces cerevisiae (strain CEN.PK113-7D);Saccharomyces cerevisiae (strain ATCC 204508 / S288c)	nicotinamidase;nicotinamidase;nicotinamidase;nicotinamidase;nicotinamidase;nicotinamidase;Nicotinamidase	A6ZUV8_YEAS7;B3LIP8_YEAS1;C7GT52_YEAS2;C8Z8K6_YEAS8;G2WE58_YEASK;N1P9S1_YEASC;PNC1_YEAST	Saccharomyces cerevisiae	>tr|A6ZUV8|A6ZUV8_YEAS7 nicotinamidase OS=Saccharomyces cerevisiae (strain YJM789) OX=307796 GN=PNC1 PE=3 SV=1;>tr|B3LIP8|B3LIP8_YEAS1 nicotinamidase OS=Saccharomyces cerevisiae (strain RM11-1a) OX=285006 GN=SCRG_01043 PE=3 SV=1;>tr|C7GT52|C7GT52_YEAS2 nicotinamidase OS=Saccharomyces cerevisiae (strain JAY291) OX=574961 GN=PNC1 PE=3 SV=1;>tr|C8Z8K6|C8Z8K6_YEAS8 nicotinamidase OS=Saccharomyces cerevisiae (strain Lalvin EC1118 / Prise de mousse) OX=643680 GN=EC1118_1G1_2564g PE=3 SV=1;>tr|G2WE58|G2WE58_YEASK nicotinamidase OS=Saccharomyces cerevisiae (strain Kyokai no. 7 / NBRC 101557) OX=721032 GN=K7_PNC1 PE=3 SV=1;>tr|N1P9S1|N1P9S1_YEASC nicotinamidase OS=Saccharomyces cerevisiae (strain CEN.PK113-7D) OX=889517 GN=CENPK1137D_2933 PE=3 SV=1;>sp|P53184|PNC1_YEAST Nicotinamidase OS=Saccharomyces cerevisiae (strain ATCC 204508 / S288c) OX=559292 GN=PNC1 PE=1 SV=1	100	AHNINVVDK	FALSE	208;208;208;208;208;208;208	_AHNINVVDK_.2	11161.3486328125	13236.244140625	16292.517578125	13220.1298828125
0.00030864197530864197	A6ZUV8;B3LIP8;C7GT52;C8Z8K6;G2WE58;N1P9S1;P53184	PNC1;SCRG_01043;PNC1;EC1118_1G1_2564g;K7_PNC1;CENPK1137D_2933;PNC1	Saccharomyces cerevisiae (strain YJM789);Saccharomyces cerevisiae (strain RM11-1a);Saccharomyces cerevisiae (strain JAY291);Saccharomyces cerevisiae (strain Lalvin EC1118 / Prise de mousse);Saccharomyces cerevisiae (strain Kyokai no. 7 / NBRC 101557);Saccharomyces cerevisiae (strain CEN.PK113-7D);Saccharomyces cerevisiae (strain ATCC 204508 / S288c)	nicotinamidase;nicotinamidase;nicotinamidase;nicotinamidase;nicotinamidase;nicotinamidase;Nicotinamidase	A6ZUV8_YEAS7;B3LIP8_YEAS1;C7GT52_YEAS2;C8Z8K6_YEAS8;G2WE58_YEASK;N1P9S1_YEASC;PNC1_YEAST	Saccharomyces cerevisiae	>tr|A6ZUV8|A6ZUV8_YEAS7 nicotinamidase OS=Saccharomyces cerevisiae (strain YJM789) OX=307796 GN=PNC1 PE=3 SV=1;>tr|B3LIP8|B3LIP8_YEAS1 nicotinamidase OS=Saccharomyces cerevisiae (strain RM11-1a) OX=285006 GN=SCRG_01043 PE=3 SV=1;>tr|C7GT52|C7GT52_YEAS2 nicotinamidase OS=Saccharomyces cerevisiae (strain JAY291) OX=574961 GN=PNC1 PE=3 SV=1;>tr|C8Z8K6|C8Z8K6_YEAS8 nicotinamidase OS=Saccharomyces cerevisiae (strain Lalvin EC1118 / Prise de mousse) OX=643680 GN=EC1118_1G1_2564g PE=3 SV=1;>tr|G2WE58|G2WE58_YEASK nicotinamidase OS=Saccharomyces cerevisiae (strain Kyokai no. 7 / NBRC 101557) OX=721032 GN=K7_PNC1 PE=3 SV=1;>tr|N1P9S1|N1P9S1_YEASC nicotinamidase OS=Saccharomyces cerevisiae (strain CEN.PK113-7D) OX=889517 GN=CENPK1137D_2933 PE=3 SV=1;>sp|P53184|PNC1_YEAST Nicotinamidase OS=Saccharomyces cerevisiae (strain ATCC 204508 / S288c) OX=559292 GN=PNC1 PE=1 SV=1	100	TTVLLDYTRPISDDPEVINK	FALSE	182;182;182;182;182;182;182	_TTVLLDYTRPISDDPEVINK_.3	7271.01220703125	10240.6806640625	6326.41	11241.158203125
0.00030864197530864197	A6ZUV8;B3LIP8;C7GT52;C8Z8K6;G2WE58;N1P9S1;P53184	PNC1;SCRG_01043;PNC1;EC1118_1G1_2564g;K7_PNC1;CENPK1137D_2933;PNC1	Saccharomyces cerevisiae (strain YJM789);Saccharomyces cerevisiae (strain RM11-1a);Saccharomyces cerevisiae (strain JAY291);Saccharomyces cerevisiae (strain Lalvin EC1118 / Prise de mousse);Saccharomyces cerevisiae (strain Kyokai no. 7 / NBRC 101557);Saccharomyces cerevisiae (strain CEN.PK113-7D);Saccharomyces cerevisiae (strain ATCC 204508 / S288c)	nicotinamidase;nicotinamidase;nicotinamidase;nicotinamidase;nicotinamidase;nicotinamidase;Nicotinamidase	A6ZUV8_YEAS7;B3LIP8_YEAS1;C7GT52_YEAS2;C8Z8K6_YEAS8;G2WE58_YEASK;N1P9S1_YEASC;PNC1_YEAST	Saccharomyces cerevisiae	>tr|A6ZUV8|A6ZUV8_YEAS7 nicotinamidase OS=Saccharomyces cerevisiae (strain YJM789) OX=307796 GN=PNC1 PE=3 SV=1;>tr|B3LIP8|B3LIP8_YEAS1 nicotinamidase OS=Saccharomyces cerevisiae (strain RM11-1a) OX=285006 GN=SCRG_01043 PE=3 SV=1;>tr|C7GT52|C7GT52_YEAS2 nicotinamidase OS=Saccharomyces cerevisiae (strain JAY291) OX=574961 GN=PNC1 PE=3 SV=1;>tr|C8Z8K6|C8Z8K6_YEAS8 nicotinamidase OS=Saccharomyces cerevisiae (strain Lalvin EC1118 / Prise de mousse) OX=643680 GN=EC1118_1G1_2564g PE=3 SV=1;>tr|G2WE58|G2WE58_YEASK nicotinamidase OS=Saccharomyces cerevisiae (strain Kyokai no. 7 / NBRC 101557) OX=721032 GN=K7_PNC1 PE=3 SV=1;>tr|N1P9S1|N1P9S1_YEASC nicotinamidase OS=Saccharomyces cerevisiae (strain CEN.PK113-7D) OX=889517 GN=CENPK1137D_2933 PE=3 SV=1;>sp|P53184|PNC1_YEAST Nicotinamidase OS=Saccharomyces cerevisiae (strain ATCC 204508 / S288c) OX=559292 GN=PNC1 PE=1 SV=1	100	ATAISAAELGYK	FALSE	170;170;170;170;170;170;170	_ATAISAAELGYK_.2	6766.94	8167.07080078125	8861.4	8123.9775390625
0.00030864197530864197	A6ZUV8;B3LIP8;C7GT52;C8Z8K6;G2WE58;N1P9S1;P53184	PNC1;SCRG_01043;PNC1;EC1118_1G1_2564g;K7_PNC1;CENPK1137D_2933;PNC1	Saccharomyces cerevisiae (strain YJM789);Saccharomyces cerevisiae (strain RM11-1a);Saccharomyces cerevisiae (strain JAY291);Saccharomyces cerevisiae (strain Lalvin EC1118 / Prise de mousse);Saccharomyces cerevisiae (strain Kyokai no. 7 / NBRC 101557);Saccharomyces cerevisiae (strain CEN.PK113-7D);Saccharomyces cerevisiae (strain ATCC 204508 / S288c)	nicotinamidase;nicotinamidase;nicotinamidase;nicotinamidase;nicotinamidase;nicotinamidase;Nicotinamidase	A6ZUV8_YEAS7;B3LIP8_YEAS1;C7GT52_YEAS2;C8Z8K6_YEAS8;G2WE58_YEASK;N1P9S1_YEASC;PNC1_YEAST	Saccharomyces cerevisiae	>tr|A6ZUV8|A6ZUV8_YEAS7 nicotinamidase OS=Saccharomyces cerevisiae (strain YJM789) OX=307796 GN=PNC1 PE=3 SV=1;>tr|B3LIP8|B3LIP8_YEAS1 nicotinamidase OS=Saccharomyces cerevisiae (strain RM11-1a) OX=285006 GN=SCRG_01043 PE=3 SV=1;>tr|C7GT52|C7GT52_YEAS2 nicotinamidase OS=Saccharomyces cerevisiae (strain JAY291) OX=574961 GN=PNC1 PE=3 SV=1;>tr|C8Z8K6|C8Z8K6_YEAS8 nicotinamidase OS=Saccharomyces cerevisiae (strain Lalvin EC1118 / Prise de mousse) OX=643680 GN=EC1118_1G1_2564g PE=3 SV=1;>tr|G2WE58|G2WE58_YEASK nicotinamidase OS=Saccharomyces cerevisiae (strain Kyokai no. 7 / NBRC 101557) OX=721032 GN=K7_PNC1 PE=3 SV=1;>tr|N1P9S1|N1P9S1_YEASC nicotinamidase OS=Saccharomyces cerevisiae (strain CEN.PK113-7D) OX=889517 GN=CENPK1137D_2933 PE=3 SV=1;>sp|P53184|PNC1_YEAST Nicotinamidase OS=Saccharomyces cerevisiae (strain ATCC 204508 / S288c) OX=559292 GN=PNC1 PE=1 SV=1	100	NTWGSQLVDQIMDQVVTK	FALSE	98;98;98;98;98;98;98	_NTWGSQLVDQIMDQVVTK_.2	3351.730712890625	3779.87841796875	3569.901123046875	3940.996826171875
0.00030864197530864197	A6ZUV8;B3LIP8;C7GT52;C8Z8K6;G2WE58;N1P9S1;P53184	PNC1;SCRG_01043;PNC1;EC1118_1G1_2564g;K7_PNC1;CENPK1137D_2933;PNC1	Saccharomyces cerevisiae (strain YJM789);Saccharomyces cerevisiae (strain RM11-1a);Saccharomyces cerevisiae (strain JAY291);Saccharomyces cerevisiae (strain Lalvin EC1118 / Prise de mousse);Saccharomyces cerevisiae (strain Kyokai no. 7 / NBRC 101557);Saccharomyces cerevisiae (strain CEN.PK113-7D);Saccharomyces cerevisiae (strain ATCC 204508 / S288c)	nicotinamidase;nicotinamidase;nicotinamidase;nicotinamidase;nicotinamidase;nicotinamidase;Nicotinamidase	A6ZUV8_YEAS7;B3LIP8_YEAS1;C7GT52_YEAS2;C8Z8K6_YEAS8;G2WE58_YEASK;N1P9S1_YEASC;PNC1_YEAST	Saccharomyces cerevisiae	>tr|A6ZUV8|A6ZUV8_YEAS7 nicotinamidase OS=Saccharomyces cerevisiae (strain YJM789) OX=307796 GN=PNC1 PE=3 SV=1;>tr|B3LIP8|B3LIP8_YEAS1 nicotinamidase OS=Saccharomyces cerevisiae (strain RM11-1a) OX=285006 GN=SCRG_01043 PE=3 SV=1;>tr|C7GT52|C7GT52_YEAS2 nicotinamidase OS=Saccharomyces cerevisiae (strain JAY291) OX=574961 GN=PNC1 PE=3 SV=1;>tr|C8Z8K6|C8Z8K6_YEAS8 nicotinamidase OS=Saccharomyces cerevisiae (strain Lalvin EC1118 / Prise de mousse) OX=643680 GN=EC1118_1G1_2564g PE=3 SV=1;>tr|G2WE58|G2WE58_YEASK nicotinamidase OS=Saccharomyces cerevisiae (strain Kyokai no. 7 / NBRC 101557) OX=721032 GN=K7_PNC1 PE=3 SV=1;>tr|N1P9S1|N1P9S1_YEASC nicotinamidase OS=Saccharomyces cerevisiae (strain CEN.PK113-7D) OX=889517 GN=CENPK1137D_2933 PE=3 SV=1;>sp|P53184|PNC1_YEAST Nicotinamidase OS=Saccharomyces cerevisiae (strain ATCC 204508 / S288c) OX=559292 GN=PNC1 PE=1 SV=1	100	NTWGSQLVDQIMDQVVTK	FALSE	98;98;98;98;98;98;98	_NTWGSQLVDQIMDQVVTK_.3	254.9865264892578	255.9440460205078	239.90501403808594	395.4443664550781
0.00030864197530864197	A6ZUV8;B3LIP8;C7GT52;C8Z8K6;G2WE58;N1P9S1;P53184	PNC1;SCRG_01043;PNC1;EC1118_1G1_2564g;K7_PNC1;CENPK1137D_2933;PNC1	Saccharomyces cerevisiae (strain YJM789);Saccharomyces cerevisiae (strain RM11-1a);Saccharomyces cerevisiae (strain JAY291);Saccharomyces cerevisiae (strain Lalvin EC1118 / Prise de mousse);Saccharomyces cerevisiae (strain Kyokai no. 7 / NBRC 101557);Saccharomyces cerevisiae (strain CEN.PK113-7D);Saccharomyces cerevisiae (strain ATCC 204508 / S288c)	nicotinamidase;nicotinamidase;nicotinamidase;nicotinamidase;nicotinamidase;nicotinamidase;Nicotinamidase	A6ZUV8_YEAS7;B3LIP8_YEAS1;C7GT52_YEAS2;C8Z8K6_YEAS8;G2WE58_YEASK;N1P9S1_YEASC;PNC1_YEAST	Saccharomyces cerevisiae	>tr|A6ZUV8|A6ZUV8_YEAS7 nicotinamidase OS=Saccharomyces cerevisiae (strain YJM789) OX=307796 GN=PNC1 PE=3 SV=1;>tr|B3LIP8|B3LIP8_YEAS1 nicotinamidase OS=Saccharomyces cerevisiae (strain RM11-1a) OX=285006 GN=SCRG_01043 PE=3 SV=1;>tr|C7GT52|C7GT52_YEAS2 nicotinamidase OS=Saccharomyces cerevisiae (strain JAY291) OX=574961 GN=PNC1 PE=3 SV=1;>tr|C8Z8K6|C8Z8K6_YEAS8 nicotinamidase OS=Saccharomyces cerevisiae (strain Lalvin EC1118 / Prise de mousse) OX=643680 GN=EC1118_1G1_2564g PE=3 SV=1;>tr|G2WE58|G2WE58_YEASK nicotinamidase OS=Saccharomyces cerevisiae (strain Kyokai no. 7 / NBRC 101557) OX=721032 GN=K7_PNC1 PE=3 SV=1;>tr|N1P9S1|N1P9S1_YEASC nicotinamidase OS=Saccharomyces cerevisiae (strain CEN.PK113-7D) OX=889517 GN=CENPK1137D_2933 PE=3 SV=1;>sp|P53184|PNC1_YEAST Nicotinamidase OS=Saccharomyces cerevisiae (strain ATCC 204508 / S288c) OX=559292 GN=PNC1 PE=1 SV=1	100	NTWGSQLVDQIMDQVVTK	FALSE	98;98;98;98;98;98;98	_NTWGSQLVDQIM[Oxidation (M)]DQVVTK_.2	95.0684814453125	151.5935516357422	127.83218383789062	148.55052185058594
0.00030864197530864197	A6ZUV8;B3LIP8;C7GT52;C8Z8K6;G2WE58;N1P9S1;P53184	PNC1;SCRG_01043;PNC1;EC1118_1G1_2564g;K7_PNC1;CENPK1137D_2933;PNC1	Saccharomyces cerevisiae (strain YJM789);Saccharomyces cerevisiae (strain RM11-1a);Saccharomyces cerevisiae (strain JAY291);Saccharomyces cerevisiae (strain Lalvin EC1118 / Prise de mousse);Saccharomyces cerevisiae (strain Kyokai no. 7 / NBRC 101557);Saccharomyces cerevisiae (strain CEN.PK113-7D);Saccharomyces cerevisiae (strain ATCC 204508 / S288c)	nicotinamidase;nicotinamidase;nicotinamidase;nicotinamidase;nicotinamidase;nicotinamidase;Nicotinamidase	A6ZUV8_YEAS7;B3LIP8_YEAS1;C7GT52_YEAS2;C8Z8K6_YEAS8;G2WE58_YEASK;N1P9S1_YEASC;PNC1_YEAST	Saccharomyces cerevisiae	>tr|A6ZUV8|A6ZUV8_YEAS7 nicotinamidase OS=Saccharomyces cerevisiae (strain YJM789) OX=307796 GN=PNC1 PE=3 SV=1;>tr|B3LIP8|B3LIP8_YEAS1 nicotinamidase OS=Saccharomyces cerevisiae (strain RM11-1a) OX=285006 GN=SCRG_01043 PE=3 SV=1;>tr|C7GT52|C7GT52_YEAS2 nicotinamidase OS=Saccharomyces cerevisiae (strain JAY291) OX=574961 GN=PNC1 PE=3 SV=1;>tr|C8Z8K6|C8Z8K6_YEAS8 nicotinamidase OS=Saccharomyces cerevisiae (strain Lalvin EC1118 / Prise de mousse) OX=643680 GN=EC1118_1G1_2564g PE=3 SV=1;>tr|G2WE58|G2WE58_YEASK nicotinamidase OS=Saccharomyces cerevisiae (strain Kyokai no. 7 / NBRC 101557) OX=721032 GN=K7_PNC1 PE=3 SV=1;>tr|N1P9S1|N1P9S1_YEASC nicotinamidase OS=Saccharomyces cerevisiae (strain CEN.PK113-7D) OX=889517 GN=CENPK1137D_2933 PE=3 SV=1;>sp|P53184|PNC1_YEAST Nicotinamidase OS=Saccharomyces cerevisiae (strain ATCC 204508 / S288c) OX=559292 GN=PNC1 PE=1 SV=1	100	TTVLLDYTR	FALSE	182;182;182;182;182;182;182	_TTVLLDYTR_.2	3020.895263671875	4448.62	4300.29	4202.0302734375
0.00030864197530864197	A6ZUV8;B3LIP8;C7GT52;C8Z8K6;G2WE58;N1P9S1;P53184	PNC1;SCRG_01043;PNC1;EC1118_1G1_2564g;K7_PNC1;CENPK1137D_2933;PNC1	Saccharomyces cerevisiae (strain YJM789);Saccharomyces cerevisiae (strain RM11-1a);Saccharomyces cerevisiae (strain JAY291);Saccharomyces cerevisiae (strain Lalvin EC1118 / Prise de mousse);Saccharomyces cerevisiae (strain Kyokai no. 7 / NBRC 101557);Saccharomyces cerevisiae (strain CEN.PK113-7D);Saccharomyces cerevisiae (strain ATCC 204508 / S288c)	nicotinamidase;nicotinamidase;nicotinamidase;nicotinamidase;nicotinamidase;nicotinamidase;Nicotinamidase	A6ZUV8_YEAS7;B3LIP8_YEAS1;C7GT52_YEAS2;C8Z8K6_YEAS8;G2WE58_YEASK;N1P9S1_YEASC;PNC1_YEAST	Saccharomyces cerevisiae	>tr|A6ZUV8|A6ZUV8_YEAS7 nicotinamidase OS=Saccharomyces cerevisiae (strain YJM789) OX=307796 GN=PNC1 PE=3 SV=1;>tr|B3LIP8|B3LIP8_YEAS1 nicotinamidase OS=Saccharomyces cerevisiae (strain RM11-1a) OX=285006 GN=SCRG_01043 PE=3 SV=1;>tr|C7GT52|C7GT52_YEAS2 nicotinamidase OS=Saccharomyces cerevisiae (strain JAY291) OX=574961 GN=PNC1 PE=3 SV=1;>tr|C8Z8K6|C8Z8K6_YEAS8 nicotinamidase OS=Saccharomyces cerevisiae (strain Lalvin EC1118 / Prise de mousse) OX=643680 GN=EC1118_1G1_2564g PE=3 SV=1;>tr|G2WE58|G2WE58_YEASK nicotinamidase OS=Saccharomyces cerevisiae (strain Kyokai no. 7 / NBRC 101557) OX=721032 GN=K7_PNC1 PE=3 SV=1;>tr|N1P9S1|N1P9S1_YEASC nicotinamidase OS=Saccharomyces cerevisiae (strain CEN.PK113-7D) OX=889517 GN=CENPK1137D_2933 PE=3 SV=1;>sp|P53184|PNC1_YEAST Nicotinamidase OS=Saccharomyces cerevisiae (strain ATCC 204508 / S288c) OX=559292 GN=PNC1 PE=1 SV=1	100	GEELINPISDLMQDADR	FALSE	25;25;25;25;25;25;25	_GEELINPISDLMQDADR_.2	3111.395751953125	3433.7431640625	3196.339111328125	3607.87
0.00030864197530864197	A6ZUV8;B3LIP8;C7GT52;C8Z8K6;G2WE58;N1P9S1;P53184	PNC1;SCRG_01043;PNC1;EC1118_1G1_2564g;K7_PNC1;CENPK1137D_2933;PNC1	Saccharomyces cerevisiae (strain YJM789);Saccharomyces cerevisiae (strain RM11-1a);Saccharomyces cerevisiae (strain JAY291);Saccharomyces cerevisiae (strain Lalvin EC1118 / Prise de mousse);Saccharomyces cerevisiae (strain Kyokai no. 7 / NBRC 101557);Saccharomyces cerevisiae (strain CEN.PK113-7D);Saccharomyces cerevisiae (strain ATCC 204508 / S288c)	nicotinamidase;nicotinamidase;nicotinamidase;nicotinamidase;nicotinamidase;nicotinamidase;Nicotinamidase	A6ZUV8_YEAS7;B3LIP8_YEAS1;C7GT52_YEAS2;C8Z8K6_YEAS8;G2WE58_YEASK;N1P9S1_YEASC;PNC1_YEAST	Saccharomyces cerevisiae	>tr|A6ZUV8|A6ZUV8_YEAS7 nicotinamidase OS=Saccharomyces cerevisiae (strain YJM789) OX=307796 GN=PNC1 PE=3 SV=1;>tr|B3LIP8|B3LIP8_YEAS1 nicotinamidase OS=Saccharomyces cerevisiae (strain RM11-1a) OX=285006 GN=SCRG_01043 PE=3 SV=1;>tr|C7GT52|C7GT52_YEAS2 nicotinamidase OS=Saccharomyces cerevisiae (strain JAY291) OX=574961 GN=PNC1 PE=3 SV=1;>tr|C8Z8K6|C8Z8K6_YEAS8 nicotinamidase OS=Saccharomyces cerevisiae (strain Lalvin EC1118 / Prise de mousse) OX=643680 GN=EC1118_1G1_2564g PE=3 SV=1;>tr|G2WE58|G2WE58_YEASK nicotinamidase OS=Saccharomyces cerevisiae (strain Kyokai no. 7 / NBRC 101557) OX=721032 GN=K7_PNC1 PE=3 SV=1;>tr|N1P9S1|N1P9S1_YEASC nicotinamidase OS=Saccharomyces cerevisiae (strain CEN.PK113-7D) OX=889517 GN=CENPK1137D_2933 PE=3 SV=1;>sp|P53184|PNC1_YEAST Nicotinamidase OS=Saccharomyces cerevisiae (strain ATCC 204508 / S288c) OX=559292 GN=PNC1 PE=1 SV=1	100	GEELINPISDLMQDADR	FALSE	25;25;25;25;25;25;25	_GEELINPISDLM[Oxidation (M)]QDADR_.2	193.54559326171875	257.839599609375	220.01319885253906	210.70724487304688
0.00030864197530864197	A6ZUV8;B3LIP8;C7GT52;C8Z8K6;G2WE58;N1P9S1;P53184	PNC1;SCRG_01043;PNC1;EC1118_1G1_2564g;K7_PNC1;CENPK1137D_2933;PNC1	Saccharomyces cerevisiae (strain YJM789);Saccharomyces cerevisiae (strain RM11-1a);Saccharomyces cerevisiae (strain JAY291);Saccharomyces cerevisiae (strain Lalvin EC1118 / Prise de mousse);Saccharomyces cerevisiae (strain Kyokai no. 7 / NBRC 101557);Saccharomyces cerevisiae (strain CEN.PK113-7D);Saccharomyces cerevisiae (strain ATCC 204508 / S288c)	nicotinamidase;nicotinamidase;nicotinamidase;nicotinamidase;nicotinamidase;nicotinamidase;Nicotinamidase	A6ZUV8_YEAS7;B3LIP8_YEAS1;C7GT52_YEAS2;C8Z8K6_YEAS8;G2WE58_YEASK;N1P9S1_YEASC;PNC1_YEAST	Saccharomyces cerevisiae	>tr|A6ZUV8|A6ZUV8_YEAS7 nicotinamidase OS=Saccharomyces cerevisiae (strain YJM789) OX=307796 GN=PNC1 PE=3 SV=1;>tr|B3LIP8|B3LIP8_YEAS1 nicotinamidase OS=Saccharomyces cerevisiae (strain RM11-1a) OX=285006 GN=SCRG_01043 PE=3 SV=1;>tr|C7GT52|C7GT52_YEAS2 nicotinamidase OS=Saccharomyces cerevisiae (strain JAY291) OX=574961 GN=PNC1 PE=3 SV=1;>tr|C8Z8K6|C8Z8K6_YEAS8 nicotinamidase OS=Saccharomyces cerevisiae (strain Lalvin EC1118 / Prise de mousse) OX=643680 GN=EC1118_1G1_2564g PE=3 SV=1;>tr|G2WE58|G2WE58_YEASK nicotinamidase OS=Saccharomyces cerevisiae (strain Kyokai no. 7 / NBRC 101557) OX=721032 GN=K7_PNC1 PE=3 SV=1;>tr|N1P9S1|N1P9S1_YEASC nicotinamidase OS=Saccharomyces cerevisiae (strain CEN.PK113-7D) OX=889517 GN=CENPK1137D_2933 PE=3 SV=1;>sp|P53184|PNC1_YEAST Nicotinamidase OS=Saccharomyces cerevisiae (strain ATCC 204508 / S288c) OX=559292 GN=PNC1 PE=1 SV=1	100	GEELINPISDLMQDADRDWHR	FALSE	25;25;25;25;25;25;25	_GEELINPISDLMQDADRDWHR_.3	2091.96	1689.904052734375	1529.5186767578125	3036.451416015625
0.00030864197530864197	A6ZUV8;B3LIP8;C7GT52;C8Z8K6;G2WE58;N1P9S1;P53184	PNC1;SCRG_01043;PNC1;EC1118_1G1_2564g;K7_PNC1;CENPK1137D_2933;PNC1	Saccharomyces cerevisiae (strain YJM789);Saccharomyces cerevisiae (strain RM11-1a);Saccharomyces cerevisiae (strain JAY291);Saccharomyces cerevisiae (strain Lalvin EC1118 / Prise de mousse);Saccharomyces cerevisiae (strain Kyokai no. 7 / NBRC 101557);Saccharomyces cerevisiae (strain CEN.PK113-7D);Saccharomyces cerevisiae (strain ATCC 204508 / S288c)	nicotinamidase;nicotinamidase;nicotinamidase;nicotinamidase;nicotinamidase;nicotinamidase;Nicotinamidase	A6ZUV8_YEAS7;B3LIP8_YEAS1;C7GT52_YEAS2;C8Z8K6_YEAS8;G2WE58_YEASK;N1P9S1_YEASC;PNC1_YEAST	Saccharomyces cerevisiae	>tr|A6ZUV8|A6ZUV8_YEAS7 nicotinamidase OS=Saccharomyces cerevisiae (strain YJM789) OX=307796 GN=PNC1 PE=3 SV=1;>tr|B3LIP8|B3LIP8_YEAS1 nicotinamidase OS=Saccharomyces cerevisiae (strain RM11-1a) OX=285006 GN=SCRG_01043 PE=3 SV=1;>tr|C7GT52|C7GT52_YEAS2 nicotinamidase OS=Saccharomyces cerevisiae (strain JAY291) OX=574961 GN=PNC1 PE=3 SV=1;>tr|C8Z8K6|C8Z8K6_YEAS8 nicotinamidase OS=Saccharomyces cerevisiae (strain Lalvin EC1118 / Prise de mousse) OX=643680 GN=EC1118_1G1_2564g PE=3 SV=1;>tr|G2WE58|G2WE58_YEASK nicotinamidase OS=Saccharomyces cerevisiae (strain Kyokai no. 7 / NBRC 101557) OX=721032 GN=K7_PNC1 PE=3 SV=1;>tr|N1P9S1|N1P9S1_YEASC nicotinamidase OS=Saccharomyces cerevisiae (strain CEN.PK113-7D) OX=889517 GN=CENPK1137D_2933 PE=3 SV=1;>sp|P53184|PNC1_YEAST Nicotinamidase OS=Saccharomyces cerevisiae (strain ATCC 204508 / S288c) OX=559292 GN=PNC1 PE=1 SV=1	100	GEELINPISDLMQDADRDWHR	FALSE	25;25;25;25;25;25;25	_GEELINPISDLMQDADRDWHR_.4	185.2113494873047	114.12926483154297	132.06204223632812	211.01473999023438
0.00030864197530864197	A6ZUV8;B3LIP8;C7GT52;C8Z8K6;G2WE58;N1P9S1;P53184	PNC1;SCRG_01043;PNC1;EC1118_1G1_2564g;K7_PNC1;CENPK1137D_2933;PNC1	Saccharomyces cerevisiae (strain YJM789);Saccharomyces cerevisiae (strain RM11-1a);Saccharomyces cerevisiae (strain JAY291);Saccharomyces cerevisiae (strain Lalvin EC1118 / Prise de mousse);Saccharomyces cerevisiae (strain Kyokai no. 7 / NBRC 101557);Saccharomyces cerevisiae (strain CEN.PK113-7D);Saccharomyces cerevisiae (strain ATCC 204508 / S288c)	nicotinamidase;nicotinamidase;nicotinamidase;nicotinamidase;nicotinamidase;nicotinamidase;Nicotinamidase	A6ZUV8_YEAS7;B3LIP8_YEAS1;C7GT52_YEAS2;C8Z8K6_YEAS8;G2WE58_YEASK;N1P9S1_YEASC;PNC1_YEAST	Saccharomyces cerevisiae	>tr|A6ZUV8|A6ZUV8_YEAS7 nicotinamidase OS=Saccharomyces cerevisiae (strain YJM789) OX=307796 GN=PNC1 PE=3 SV=1;>tr|B3LIP8|B3LIP8_YEAS1 nicotinamidase OS=Saccharomyces cerevisiae (strain RM11-1a) OX=285006 GN=SCRG_01043 PE=3 SV=1;>tr|C7GT52|C7GT52_YEAS2 nicotinamidase OS=Saccharomyces cerevisiae (strain JAY291) OX=574961 GN=PNC1 PE=3 SV=1;>tr|C8Z8K6|C8Z8K6_YEAS8 nicotinamidase OS=Saccharomyces cerevisiae (strain Lalvin EC1118 / Prise de mousse) OX=643680 GN=EC1118_1G1_2564g PE=3 SV=1;>tr|G2WE58|G2WE58_YEASK nicotinamidase OS=Saccharomyces cerevisiae (strain Kyokai no. 7 / NBRC 101557) OX=721032 GN=K7_PNC1 PE=3 SV=1;>tr|N1P9S1|N1P9S1_YEASC nicotinamidase OS=Saccharomyces cerevisiae (strain CEN.PK113-7D) OX=889517 GN=CENPK1137D_2933 PE=3 SV=1;>sp|P53184|PNC1_YEAST Nicotinamidase OS=Saccharomyces cerevisiae (strain ATCC 204508 / S288c) OX=559292 GN=PNC1 PE=1 SV=1	100	GEELINPISDLMQDADRDWHR	FALSE	25;25;25;25;25;25;25	_GEELINPISDLM[Oxidation (M)]QDADRDWHR_.3	132.44850158691406	48.00175476074219	90.54248809814453	119.2043685913086
0.00030864197530864197	A6ZUV8;B3LIP8;C7GT52;C8Z8K6;G2WE58;N1P9S1;P53184	PNC1;SCRG_01043;PNC1;EC1118_1G1_2564g;K7_PNC1;CENPK1137D_2933;PNC1	Saccharomyces cerevisiae (strain YJM789);Saccharomyces cerevisiae (strain RM11-1a);Saccharomyces cerevisiae (strain JAY291);Saccharomyces cerevisiae (strain Lalvin EC1118 / Prise de mousse);Saccharomyces cerevisiae (strain Kyokai no. 7 / NBRC 101557);Saccharomyces cerevisiae (strain CEN.PK113-7D);Saccharomyces cerevisiae (strain ATCC 204508 / S288c)	nicotinamidase;nicotinamidase;nicotinamidase;nicotinamidase;nicotinamidase;nicotinamidase;Nicotinamidase	A6ZUV8_YEAS7;B3LIP8_YEAS1;C7GT52_YEAS2;C8Z8K6_YEAS8;G2WE58_YEASK;N1P9S1_YEASC;PNC1_YEAST	Saccharomyces cerevisiae	>tr|A6ZUV8|A6ZUV8_YEAS7 nicotinamidase OS=Saccharomyces cerevisiae (strain YJM789) OX=307796 GN=PNC1 PE=3 SV=1;>tr|B3LIP8|B3LIP8_YEAS1 nicotinamidase OS=Saccharomyces cerevisiae (strain RM11-1a) OX=285006 GN=SCRG_01043 PE=3 SV=1;>tr|C7GT52|C7GT52_YEAS2 nicotinamidase OS=Saccharomyces cerevisiae (strain JAY291) OX=574961 GN=PNC1 PE=3 SV=1;>tr|C8Z8K6|C8Z8K6_YEAS8 nicotinamidase OS=Saccharomyces cerevisiae (strain Lalvin EC1118 / Prise de mousse) OX=643680 GN=EC1118_1G1_2564g PE=3 SV=1;>tr|G2WE58|G2WE58_YEASK nicotinamidase OS=Saccharomyces cerevisiae (strain Kyokai no. 7 / NBRC 101557) OX=721032 GN=K7_PNC1 PE=3 SV=1;>tr|N1P9S1|N1P9S1_YEASC nicotinamidase OS=Saccharomyces cerevisiae (strain CEN.PK113-7D) OX=889517 GN=CENPK1137D_2933 PE=3 SV=1;>sp|P53184|PNC1_YEAST Nicotinamidase OS=Saccharomyces cerevisiae (strain ATCC 204508 / S288c) OX=559292 GN=PNC1 PE=1 SV=1	100	DKEPYSTYTYHSPR	FALSE	66;66;66;66;66;66;66	_DKEPYSTYTYHSPR_.3	1372.5904541015625	2285.48779296875	2447.654052734375	2679.100830078125
0.00030864197530864197	A6ZUV8;B3LIP8;C7GT52;C8Z8K6;G2WE58;N1P9S1;P53184	PNC1;SCRG_01043;PNC1;EC1118_1G1_2564g;K7_PNC1;CENPK1137D_2933;PNC1	Saccharomyces cerevisiae (strain YJM789);Saccharomyces cerevisiae (strain RM11-1a);Saccharomyces cerevisiae (strain JAY291);Saccharomyces cerevisiae (strain Lalvin EC1118 / Prise de mousse);Saccharomyces cerevisiae (strain Kyokai no. 7 / NBRC 101557);Saccharomyces cerevisiae (strain CEN.PK113-7D);Saccharomyces cerevisiae (strain ATCC 204508 / S288c)	nicotinamidase;nicotinamidase;nicotinamidase;nicotinamidase;nicotinamidase;nicotinamidase;Nicotinamidase	A6ZUV8_YEAS7;B3LIP8_YEAS1;C7GT52_YEAS2;C8Z8K6_YEAS8;G2WE58_YEASK;N1P9S1_YEASC;PNC1_YEAST	Saccharomyces cerevisiae	>tr|A6ZUV8|A6ZUV8_YEAS7 nicotinamidase OS=Saccharomyces cerevisiae (strain YJM789) OX=307796 GN=PNC1 PE=3 SV=1;>tr|B3LIP8|B3LIP8_YEAS1 nicotinamidase OS=Saccharomyces cerevisiae (strain RM11-1a) OX=285006 GN=SCRG_01043 PE=3 SV=1;>tr|C7GT52|C7GT52_YEAS2 nicotinamidase OS=Saccharomyces cerevisiae (strain JAY291) OX=574961 GN=PNC1 PE=3 SV=1;>tr|C8Z8K6|C8Z8K6_YEAS8 nicotinamidase OS=Saccharomyces cerevisiae (strain Lalvin EC1118 / Prise de mousse) OX=643680 GN=EC1118_1G1_2564g PE=3 SV=1;>tr|G2WE58|G2WE58_YEASK nicotinamidase OS=Saccharomyces cerevisiae (strain Kyokai no. 7 / NBRC 101557) OX=721032 GN=K7_PNC1 PE=3 SV=1;>tr|N1P9S1|N1P9S1_YEASC nicotinamidase OS=Saccharomyces cerevisiae (strain CEN.PK113-7D) OX=889517 GN=CENPK1137D_2933 PE=3 SV=1;>sp|P53184|PNC1_YEAST Nicotinamidase OS=Saccharomyces cerevisiae (strain ATCC 204508 / S288c) OX=559292 GN=PNC1 PE=1 SV=1	100	DKEPYSTYTYHSPR	FALSE	66;66;66;66;66;66;66	_DKEPYSTYTYHSPR_.2	6.037290096282959	8.406277656555176	17.918428421020508	5.1431450843811035
0.00030864197530864197	A6ZUV8;B3LIP8;C7GT52;C8Z8K6;G2WE58;N1P9S1;P53184	PNC1;SCRG_01043;PNC1;EC1118_1G1_2564g;K7_PNC1;CENPK1137D_2933;PNC1	Saccharomyces cerevisiae (strain YJM789);Saccharomyces cerevisiae (strain RM11-1a);Saccharomyces cerevisiae (strain JAY291);Saccharomyces cerevisiae (strain Lalvin EC1118 / Prise de mousse);Saccharomyces cerevisiae (strain Kyokai no. 7 / NBRC 101557);Saccharomyces cerevisiae (strain CEN.PK113-7D);Saccharomyces cerevisiae (strain ATCC 204508 / S288c)	nicotinamidase;nicotinamidase;nicotinamidase;nicotinamidase;nicotinamidase;nicotinamidase;Nicotinamidase	A6ZUV8_YEAS7;B3LIP8_YEAS1;C7GT52_YEAS2;C8Z8K6_YEAS8;G2WE58_YEASK;N1P9S1_YEASC;PNC1_YEAST	Saccharomyces cerevisiae	>tr|A6ZUV8|A6ZUV8_YEAS7 nicotinamidase OS=Saccharomyces cerevisiae (strain YJM789) OX=307796 GN=PNC1 PE=3 SV=1;>tr|B3LIP8|B3LIP8_YEAS1 nicotinamidase OS=Saccharomyces cerevisiae (strain RM11-1a) OX=285006 GN=SCRG_01043 PE=3 SV=1;>tr|C7GT52|C7GT52_YEAS2 nicotinamidase OS=Saccharomyces cerevisiae (strain JAY291) OX=574961 GN=PNC1 PE=3 SV=1;>tr|C8Z8K6|C8Z8K6_YEAS8 nicotinamidase OS=Saccharomyces cerevisiae (strain Lalvin EC1118 / Prise de mousse) OX=643680 GN=EC1118_1G1_2564g PE=3 SV=1;>tr|G2WE58|G2WE58_YEASK nicotinamidase OS=Saccharomyces cerevisiae (strain Kyokai no. 7 / NBRC 101557) OX=721032 GN=K7_PNC1 PE=3 SV=1;>tr|N1P9S1|N1P9S1_YEASC nicotinamidase OS=Saccharomyces cerevisiae (strain CEN.PK113-7D) OX=889517 GN=CENPK1137D_2933 PE=3 SV=1;>sp|P53184|PNC1_YEAST Nicotinamidase OS=Saccharomyces cerevisiae (strain ATCC 204508 / S288c) OX=559292 GN=PNC1 PE=1 SV=1	100	EYYSAFHDIWNFHK	FALSE	129;129;129;129;129;129;129	_EYYSAFHDIWNFHK_.3	683.14404296875	1863.5294189453125	3359.387451171875	2252.395263671875
0.00030864197530864197	A6ZUV8;B3LIP8;C7GT52;C8Z8K6;G2WE58;N1P9S1;P53184	PNC1;SCRG_01043;PNC1;EC1118_1G1_2564g;K7_PNC1;CENPK1137D_2933;PNC1	Saccharomyces cerevisiae (strain YJM789);Saccharomyces cerevisiae (strain RM11-1a);Saccharomyces cerevisiae (strain JAY291);Saccharomyces cerevisiae (strain Lalvin EC1118 / Prise de mousse);Saccharomyces cerevisiae (strain Kyokai no. 7 / NBRC 101557);Saccharomyces cerevisiae (strain CEN.PK113-7D);Saccharomyces cerevisiae (strain ATCC 204508 / S288c)	nicotinamidase;nicotinamidase;nicotinamidase;nicotinamidase;nicotinamidase;nicotinamidase;Nicotinamidase	A6ZUV8_YEAS7;B3LIP8_YEAS1;C7GT52_YEAS2;C8Z8K6_YEAS8;G2WE58_YEASK;N1P9S1_YEASC;PNC1_YEAST	Saccharomyces cerevisiae	>tr|A6ZUV8|A6ZUV8_YEAS7 nicotinamidase OS=Saccharomyces cerevisiae (strain YJM789) OX=307796 GN=PNC1 PE=3 SV=1;>tr|B3LIP8|B3LIP8_YEAS1 nicotinamidase OS=Saccharomyces cerevisiae (strain RM11-1a) OX=285006 GN=SCRG_01043 PE=3 SV=1;>tr|C7GT52|C7GT52_YEAS2 nicotinamidase OS=Saccharomyces cerevisiae (strain JAY291) OX=574961 GN=PNC1 PE=3 SV=1;>tr|C8Z8K6|C8Z8K6_YEAS8 nicotinamidase OS=Saccharomyces cerevisiae (strain Lalvin EC1118 / Prise de mousse) OX=643680 GN=EC1118_1G1_2564g PE=3 SV=1;>tr|G2WE58|G2WE58_YEASK nicotinamidase OS=Saccharomyces cerevisiae (strain Kyokai no. 7 / NBRC 101557) OX=721032 GN=K7_PNC1 PE=3 SV=1;>tr|N1P9S1|N1P9S1_YEASC nicotinamidase OS=Saccharomyces cerevisiae (strain CEN.PK113-7D) OX=889517 GN=CENPK1137D_2933 PE=3 SV=1;>sp|P53184|PNC1_YEAST Nicotinamidase OS=Saccharomyces cerevisiae (strain ATCC 204508 / S288c) OX=559292 GN=PNC1 PE=1 SV=1	100	EYYSAFHDIWNFHK	FALSE	129;129;129;129;129;129;129	_EYYSAFHDIWNFHK_.2	Filtered	37.4636116027832	14.360671043395996	17.737821578979492
0.00030864197530864197	A6ZUV8;B3LIP8;C7GT52;C8Z8K6;G2WE58;N1P9S1;P53184	PNC1;SCRG_01043;PNC1;EC1118_1G1_2564g;K7_PNC1;CENPK1137D_2933;PNC1	Saccharomyces cerevisiae (strain YJM789);Saccharomyces cerevisiae (strain RM11-1a);Saccharomyces cerevisiae (strain JAY291);Saccharomyces cerevisiae (strain Lalvin EC1118 / Prise de mousse);Saccharomyces cerevisiae (strain Kyokai no. 7 / NBRC 101557);Saccharomyces cerevisiae (strain CEN.PK113-7D);Saccharomyces cerevisiae (strain ATCC 204508 / S288c)	nicotinamidase;nicotinamidase;nicotinamidase;nicotinamidase;nicotinamidase;nicotinamidase;Nicotinamidase	A6ZUV8_YEAS7;B3LIP8_YEAS1;C7GT52_YEAS2;C8Z8K6_YEAS8;G2WE58_YEASK;N1P9S1_YEASC;PNC1_YEAST	Saccharomyces cerevisiae	>tr|A6ZUV8|A6ZUV8_YEAS7 nicotinamidase OS=Saccharomyces cerevisiae (strain YJM789) OX=307796 GN=PNC1 PE=3 SV=1;>tr|B3LIP8|B3LIP8_YEAS1 nicotinamidase OS=Saccharomyces cerevisiae (strain RM11-1a) OX=285006 GN=SCRG_01043 PE=3 SV=1;>tr|C7GT52|C7GT52_YEAS2 nicotinamidase OS=Saccharomyces cerevisiae (strain JAY291) OX=574961 GN=PNC1 PE=3 SV=1;>tr|C8Z8K6|C8Z8K6_YEAS8 nicotinamidase OS=Saccharomyces cerevisiae (strain Lalvin EC1118 / Prise de mousse) OX=643680 GN=EC1118_1G1_2564g PE=3 SV=1;>tr|G2WE58|G2WE58_YEASK nicotinamidase OS=Saccharomyces cerevisiae (strain Kyokai no. 7 / NBRC 101557) OX=721032 GN=K7_PNC1 PE=3 SV=1;>tr|N1P9S1|N1P9S1_YEASC nicotinamidase OS=Saccharomyces cerevisiae (strain CEN.PK113-7D) OX=889517 GN=CENPK1137D_2933 PE=3 SV=1;>sp|P53184|PNC1_YEAST Nicotinamidase OS=Saccharomyces cerevisiae (strain ATCC 204508 / S288c) OX=559292 GN=PNC1 PE=1 SV=1	100	PISDDPEVINK	FALSE	191;191;191;191;191;191;191	_PISDDPEVINK_.2	1185.8624267578125	1907.17333984375	1467.1243896484375	1682.720458984375
0.00030864197530864197	A6ZUV8;B3LIP8;C7GT52;C8Z8K6;G2WE58;N1P9S1;P53184	PNC1;SCRG_01043;PNC1;EC1118_1G1_2564g;K7_PNC1;CENPK1137D_2933;PNC1	Saccharomyces cerevisiae (strain YJM789);Saccharomyces cerevisiae (strain RM11-1a);Saccharomyces cerevisiae (strain JAY291);Saccharomyces cerevisiae (strain Lalvin EC1118 / Prise de mousse);Saccharomyces cerevisiae (strain Kyokai no. 7 / NBRC 101557);Saccharomyces cerevisiae (strain CEN.PK113-7D);Saccharomyces cerevisiae (strain ATCC 204508 / S288c)	nicotinamidase;nicotinamidase;nicotinamidase;nicotinamidase;nicotinamidase;nicotinamidase;Nicotinamidase	A6ZUV8_YEAS7;B3LIP8_YEAS1;C7GT52_YEAS2;C8Z8K6_YEAS8;G2WE58_YEASK;N1P9S1_YEASC;PNC1_YEAST	Saccharomyces cerevisiae	>tr|A6ZUV8|A6ZUV8_YEAS7 nicotinamidase OS=Saccharomyces cerevisiae (strain YJM789) OX=307796 GN=PNC1 PE=3 SV=1;>tr|B3LIP8|B3LIP8_YEAS1 nicotinamidase OS=Saccharomyces cerevisiae (strain RM11-1a) OX=285006 GN=SCRG_01043 PE=3 SV=1;>tr|C7GT52|C7GT52_YEAS2 nicotinamidase OS=Saccharomyces cerevisiae (strain JAY291) OX=574961 GN=PNC1 PE=3 SV=1;>tr|C8Z8K6|C8Z8K6_YEAS8 nicotinamidase OS=Saccharomyces cerevisiae (strain Lalvin EC1118 / Prise de mousse) OX=643680 GN=EC1118_1G1_2564g PE=3 SV=1;>tr|G2WE58|G2WE58_YEASK nicotinamidase OS=Saccharomyces cerevisiae (strain Kyokai no. 7 / NBRC 101557) OX=721032 GN=K7_PNC1 PE=3 SV=1;>tr|N1P9S1|N1P9S1_YEASC nicotinamidase OS=Saccharomyces cerevisiae (strain CEN.PK113-7D) OX=889517 GN=CENPK1137D_2933 PE=3 SV=1;>sp|P53184|PNC1_YEAST Nicotinamidase OS=Saccharomyces cerevisiae (strain ATCC 204508 / S288c) OX=559292 GN=PNC1 PE=1 SV=1	100	PGDDSTQEGILWPVHCVK	FALSE	80;80;80;80;80;80;80	_PGDDSTQEGILWPVHC[Carbamidomethyl (C)]VK_.3	50.936466217041016	255.08482360839844	182.42193603515625	197.0008087158203
0.00030864197530864197	A6ZUV8;B3LIP8;C7GT52;C8Z8K6;G2WE58;N1P9S1;P53184	PNC1;SCRG_01043;PNC1;EC1118_1G1_2564g;K7_PNC1;CENPK1137D_2933;PNC1	Saccharomyces cerevisiae (strain YJM789);Saccharomyces cerevisiae (strain RM11-1a);Saccharomyces cerevisiae (strain JAY291);Saccharomyces cerevisiae (strain Lalvin EC1118 / Prise de mousse);Saccharomyces cerevisiae (strain Kyokai no. 7 / NBRC 101557);Saccharomyces cerevisiae (strain CEN.PK113-7D);Saccharomyces cerevisiae (strain ATCC 204508 / S288c)	nicotinamidase;nicotinamidase;nicotinamidase;nicotinamidase;nicotinamidase;nicotinamidase;Nicotinamidase	A6ZUV8_YEAS7;B3LIP8_YEAS1;C7GT52_YEAS2;C8Z8K6_YEAS8;G2WE58_YEASK;N1P9S1_YEASC;PNC1_YEAST	Saccharomyces cerevisiae	>tr|A6ZUV8|A6ZUV8_YEAS7 nicotinamidase OS=Saccharomyces cerevisiae (strain YJM789) OX=307796 GN=PNC1 PE=3 SV=1;>tr|B3LIP8|B3LIP8_YEAS1 nicotinamidase OS=Saccharomyces cerevisiae (strain RM11-1a) OX=285006 GN=SCRG_01043 PE=3 SV=1;>tr|C7GT52|C7GT52_YEAS2 nicotinamidase OS=Saccharomyces cerevisiae (strain JAY291) OX=574961 GN=PNC1 PE=3 SV=1;>tr|C8Z8K6|C8Z8K6_YEAS8 nicotinamidase OS=Saccharomyces cerevisiae (strain Lalvin EC1118 / Prise de mousse) OX=643680 GN=EC1118_1G1_2564g PE=3 SV=1;>tr|G2WE58|G2WE58_YEASK nicotinamidase OS=Saccharomyces cerevisiae (strain Kyokai no. 7 / NBRC 101557) OX=721032 GN=K7_PNC1 PE=3 SV=1;>tr|N1P9S1|N1P9S1_YEASC nicotinamidase OS=Saccharomyces cerevisiae (strain CEN.PK113-7D) OX=889517 GN=CENPK1137D_2933 PE=3 SV=1;>sp|P53184|PNC1_YEAST Nicotinamidase OS=Saccharomyces cerevisiae (strain ATCC 204508 / S288c) OX=559292 GN=PNC1 PE=1 SV=1	100	TLIVVDMQNDFISPLGSLTVPK	FALSE	3;3;3;3;3;3;3	_TLIVVDMQNDFISPLGSLTVPK_.3	130.57901000976562	148.4048614501953	140.646728515625	146.30906677246094
0.00030864197530864197	A6ZUV8;B3LIP8;C7GT52;C8Z8K6;G2WE58;N1P9S1;P53184	PNC1;SCRG_01043;PNC1;EC1118_1G1_2564g;K7_PNC1;CENPK1137D_2933;PNC1	Saccharomyces cerevisiae (strain YJM789);Saccharomyces cerevisiae (strain RM11-1a);Saccharomyces cerevisiae (strain JAY291);Saccharomyces cerevisiae (strain Lalvin EC1118 / Prise de mousse);Saccharomyces cerevisiae (strain Kyokai no. 7 / NBRC 101557);Saccharomyces cerevisiae (strain CEN.PK113-7D);Saccharomyces cerevisiae (strain ATCC 204508 / S288c)	nicotinamidase;nicotinamidase;nicotinamidase;nicotinamidase;nicotinamidase;nicotinamidase;Nicotinamidase	A6ZUV8_YEAS7;B3LIP8_YEAS1;C7GT52_YEAS2;C8Z8K6_YEAS8;G2WE58_YEASK;N1P9S1_YEASC;PNC1_YEAST	Saccharomyces cerevisiae	>tr|A6ZUV8|A6ZUV8_YEAS7 nicotinamidase OS=Saccharomyces cerevisiae (strain YJM789) OX=307796 GN=PNC1 PE=3 SV=1;>tr|B3LIP8|B3LIP8_YEAS1 nicotinamidase OS=Saccharomyces cerevisiae (strain RM11-1a) OX=285006 GN=SCRG_01043 PE=3 SV=1;>tr|C7GT52|C7GT52_YEAS2 nicotinamidase OS=Saccharomyces cerevisiae (strain JAY291) OX=574961 GN=PNC1 PE=3 SV=1;>tr|C8Z8K6|C8Z8K6_YEAS8 nicotinamidase OS=Saccharomyces cerevisiae (strain Lalvin EC1118 / Prise de mousse) OX=643680 GN=EC1118_1G1_2564g PE=3 SV=1;>tr|G2WE58|G2WE58_YEASK nicotinamidase OS=Saccharomyces cerevisiae (strain Kyokai no. 7 / NBRC 101557) OX=721032 GN=K7_PNC1 PE=3 SV=1;>tr|N1P9S1|N1P9S1_YEASC nicotinamidase OS=Saccharomyces cerevisiae (strain CEN.PK113-7D) OX=889517 GN=CENPK1137D_2933 PE=3 SV=1;>sp|P53184|PNC1_YEAST Nicotinamidase OS=Saccharomyces cerevisiae (strain ATCC 204508 / S288c) OX=559292 GN=PNC1 PE=1 SV=1	100	IVDKGFLTDR	FALSE	119;119;119;119;119;119;119	_IVDKGFLTDR_.2	17.215045928955078	27.961130142211914	22.571929931640625	24.460468292236328
0.00030864197530864197	A6ZUV8;B3LIP8;C7GT52;C8Z8K6;G2WE58;N1P9S1;P53184	PNC1;SCRG_01043;PNC1;EC1118_1G1_2564g;K7_PNC1;CENPK1137D_2933;PNC1	Saccharomyces cerevisiae (strain YJM789);Saccharomyces cerevisiae (strain RM11-1a);Saccharomyces cerevisiae (strain JAY291);Saccharomyces cerevisiae (strain Lalvin EC1118 / Prise de mousse);Saccharomyces cerevisiae (strain Kyokai no. 7 / NBRC 101557);Saccharomyces cerevisiae (strain CEN.PK113-7D);Saccharomyces cerevisiae (strain ATCC 204508 / S288c)	nicotinamidase;nicotinamidase;nicotinamidase;nicotinamidase;nicotinamidase;nicotinamidase;Nicotinamidase	A6ZUV8_YEAS7;B3LIP8_YEAS1;C7GT52_YEAS2;C8Z8K6_YEAS8;G2WE58_YEASK;N1P9S1_YEASC;PNC1_YEAST	Saccharomyces cerevisiae	>tr|A6ZUV8|A6ZUV8_YEAS7 nicotinamidase OS=Saccharomyces cerevisiae (strain YJM789) OX=307796 GN=PNC1 PE=3 SV=1;>tr|B3LIP8|B3LIP8_YEAS1 nicotinamidase OS=Saccharomyces cerevisiae (strain RM11-1a) OX=285006 GN=SCRG_01043 PE=3 SV=1;>tr|C7GT52|C7GT52_YEAS2 nicotinamidase OS=Saccharomyces cerevisiae (strain JAY291) OX=574961 GN=PNC1 PE=3 SV=1;>tr|C8Z8K6|C8Z8K6_YEAS8 nicotinamidase OS=Saccharomyces cerevisiae (strain Lalvin EC1118 / Prise de mousse) OX=643680 GN=EC1118_1G1_2564g PE=3 SV=1;>tr|G2WE58|G2WE58_YEASK nicotinamidase OS=Saccharomyces cerevisiae (strain Kyokai no. 7 / NBRC 101557) OX=721032 GN=K7_PNC1 PE=3 SV=1;>tr|N1P9S1|N1P9S1_YEASC nicotinamidase OS=Saccharomyces cerevisiae (strain CEN.PK113-7D) OX=889517 GN=CENPK1137D_2933 PE=3 SV=1;>sp|P53184|PNC1_YEAST Nicotinamidase OS=Saccharomyces cerevisiae (strain ATCC 204508 / S288c) OX=559292 GN=PNC1 PE=1 SV=1	100	EPYSTYTYHSPR	FALSE	68;68;68;68;68;68;68	_EPYSTYTYHSPR_.2	22.67375946044922	48.86253356933594	NaN	43.791725158691406
0.00030864197530864197	A6ZUV8;B3LIP8;C7GT52;C8Z8K6;G2WE58;N1P9S1;P53184	PNC1;SCRG_01043;PNC1;EC1118_1G1_2564g;K7_PNC1;CENPK1137D_2933;PNC1	Saccharomyces cerevisiae (strain YJM789);Saccharomyces cerevisiae (strain RM11-1a);Saccharomyces cerevisiae (strain JAY291);Saccharomyces cerevisiae (strain Lalvin EC1118 / Prise de mousse);Saccharomyces cerevisiae (strain Kyokai no. 7 / NBRC 101557);Saccharomyces cerevisiae (strain CEN.PK113-7D);Saccharomyces cerevisiae (strain ATCC 204508 / S288c)	nicotinamidase;nicotinamidase;nicotinamidase;nicotinamidase;nicotinamidase;nicotinamidase;Nicotinamidase	A6ZUV8_YEAS7;B3LIP8_YEAS1;C7GT52_YEAS2;C8Z8K6_YEAS8;G2WE58_YEASK;N1P9S1_YEASC;PNC1_YEAST	Saccharomyces cerevisiae	>tr|A6ZUV8|A6ZUV8_YEAS7 nicotinamidase OS=Saccharomyces cerevisiae (strain YJM789) OX=307796 GN=PNC1 PE=3 SV=1;>tr|B3LIP8|B3LIP8_YEAS1 nicotinamidase OS=Saccharomyces cerevisiae (strain RM11-1a) OX=285006 GN=SCRG_01043 PE=3 SV=1;>tr|C7GT52|C7GT52_YEAS2 nicotinamidase OS=Saccharomyces cerevisiae (strain JAY291) OX=574961 GN=PNC1 PE=3 SV=1;>tr|C8Z8K6|C8Z8K6_YEAS8 nicotinamidase OS=Saccharomyces cerevisiae (strain Lalvin EC1118 / Prise de mousse) OX=643680 GN=EC1118_1G1_2564g PE=3 SV=1;>tr|G2WE58|G2WE58_YEASK nicotinamidase OS=Saccharomyces cerevisiae (strain Kyokai no. 7 / NBRC 101557) OX=721032 GN=K7_PNC1 PE=3 SV=1;>tr|N1P9S1|N1P9S1_YEASC nicotinamidase OS=Saccharomyces cerevisiae (strain CEN.PK113-7D) OX=889517 GN=CENPK1137D_2933 PE=3 SV=1;>sp|P53184|PNC1_YEAST Nicotinamidase OS=Saccharomyces cerevisiae (strain ATCC 204508 / S288c) OX=559292 GN=PNC1 PE=1 SV=1	100	DKEPYSTYTYHSPRPGDDSTQEGILWPVHCVK	FALSE	66;66;66;66;66;66;66	_DKEPYSTYTYHSPRPGDDSTQEGILWPVHC[Carbamidomethyl (C)]VK_.4	Filtered	9.46467399597168	9.840088844299316	5.012077331542969
0.00030864197530864197	A6ZUW0;B3LIP6;B5VIT0;C7GT50;G2WE60;N1P1Y8;P27705	MIG1;SCRG_01041;AWRI1631_72070;MIG1;K7_MIG1;CENPK1137D_2937;MIG1	Saccharomyces cerevisiae (strain YJM789);Saccharomyces cerevisiae (strain RM11-1a);Saccharomyces cerevisiae (strain AWRI1631);Saccharomyces cerevisiae (strain JAY291);Saccharomyces cerevisiae (strain Kyokai no. 7 / NBRC 101557);Saccharomyces cerevisiae (strain CEN.PK113-7D);Saccharomyces cerevisiae (strain ATCC 204508 / S288c)	Transcription factor;Regulatory protein MIG1;YGL035Cp-like protein;Mig1p;K7_Mig1p;Mig1p;Regulatory protein MIG1	A6ZUW0_YEAS7;B3LIP6_YEAS1;B5VIT0_YEAS6;C7GT50_YEAS2;G2WE60_YEASK;N1P1Y8_YEASC;MIG1_YEAST	Saccharomyces cerevisiae	>tr|A6ZUW0|A6ZUW0_YEAS7 Transcription factor OS=Saccharomyces cerevisiae (strain YJM789) OX=307796 GN=MIG1 PE=3 SV=1;>tr|B3LIP6|B3LIP6_YEAS1 Regulatory protein MIG1 OS=Saccharomyces cerevisiae (strain RM11-1a) OX=285006 GN=SCRG_01041 PE=3 SV=1;>tr|B5VIT0|B5VIT0_YEAS6 YGL035Cp-like protein OS=Saccharomyces cerevisiae (strain AWRI1631) OX=545124 GN=AWRI1631_72070 PE=3 SV=1;>tr|C7GT50|C7GT50_YEAS2 Mig1p OS=Saccharomyces cerevisiae (strain JAY291) OX=574961 GN=MIG1 PE=3 SV=1;>tr|G2WE60|G2WE60_YEASK K7_Mig1p OS=Saccharomyces cerevisiae (strain Kyokai no. 7 / NBRC 101557) OX=721032 GN=K7_MIG1 PE=3 SV=1;>tr|N1P1Y8|N1P1Y8_YEASC Mig1p OS=Saccharomyces cerevisiae (strain CEN.PK113-7D) OX=889517 GN=CENPK1137D_2937 PE=3 SV=1;>sp|P27705|MIG1_YEAST Regulatory protein MIG1 OS=Saccharomyces cerevisiae (strain ATCC 204508 / S288c) OX=559292 GN=MIG1 PE=1 SV=1	100	AQTQSSVQLK	FALSE	298;298;298;298;298;298;298	_AQTQSSVQLK_.2	499.9219055175781	591.6217041015625	438.3966064453125	485.64422607421875
0.00030864197530864197	A6ZUW0;B3LIP6;B5VIT0;C7GT50;G2WE60;N1P1Y8;P27705	MIG1;SCRG_01041;AWRI1631_72070;MIG1;K7_MIG1;CENPK1137D_2937;MIG1	Saccharomyces cerevisiae (strain YJM789);Saccharomyces cerevisiae (strain RM11-1a);Saccharomyces cerevisiae (strain AWRI1631);Saccharomyces cerevisiae (strain JAY291);Saccharomyces cerevisiae (strain Kyokai no. 7 / NBRC 101557);Saccharomyces cerevisiae (strain CEN.PK113-7D);Saccharomyces cerevisiae (strain ATCC 204508 / S288c)	Transcription factor;Regulatory protein MIG1;YGL035Cp-like protein;Mig1p;K7_Mig1p;Mig1p;Regulatory protein MIG1	A6ZUW0_YEAS7;B3LIP6_YEAS1;B5VIT0_YEAS6;C7GT50_YEAS2;G2WE60_YEASK;N1P1Y8_YEASC;MIG1_YEAST	Saccharomyces cerevisiae	>tr|A6ZUW0|A6ZUW0_YEAS7 Transcription factor OS=Saccharomyces cerevisiae (strain YJM789) OX=307796 GN=MIG1 PE=3 SV=1;>tr|B3LIP6|B3LIP6_YEAS1 Regulatory protein MIG1 OS=Saccharomyces cerevisiae (strain RM11-1a) OX=285006 GN=SCRG_01041 PE=3 SV=1;>tr|B5VIT0|B5VIT0_YEAS6 YGL035Cp-like protein OS=Saccharomyces cerevisiae (strain AWRI1631) OX=545124 GN=AWRI1631_72070 PE=3 SV=1;>tr|C7GT50|C7GT50_YEAS2 Mig1p OS=Saccharomyces cerevisiae (strain JAY291) OX=574961 GN=MIG1 PE=3 SV=1;>tr|G2WE60|G2WE60_YEASK K7_Mig1p OS=Saccharomyces cerevisiae (strain Kyokai no. 7 / NBRC 101557) OX=721032 GN=K7_MIG1 PE=3 SV=1;>tr|N1P1Y8|N1P1Y8_YEASC Mig1p OS=Saccharomyces cerevisiae (strain CEN.PK113-7D) OX=889517 GN=CENPK1137D_2937 PE=3 SV=1;>sp|P27705|MIG1_YEAST Regulatory protein MIG1 OS=Saccharomyces cerevisiae (strain ATCC 204508 / S288c) OX=559292 GN=MIG1 PE=1 SV=1	100	TVFIDGPEQK	FALSE	245;245;245;245;245;245;245	_TVFIDGPEQK_.2	451.6871032714844	554.0711059570312	282.9552307128906	422.848388671875
0.00030864197530864197	A6ZUW0;B3LIP6;B5VIT0;C7GT50;G2WE60;N1P1Y8;P27705	MIG1;SCRG_01041;AWRI1631_72070;MIG1;K7_MIG1;CENPK1137D_2937;MIG1	Saccharomyces cerevisiae (strain YJM789);Saccharomyces cerevisiae (strain RM11-1a);Saccharomyces cerevisiae (strain AWRI1631);Saccharomyces cerevisiae (strain JAY291);Saccharomyces cerevisiae (strain Kyokai no. 7 / NBRC 101557);Saccharomyces cerevisiae (strain CEN.PK113-7D);Saccharomyces cerevisiae (strain ATCC 204508 / S288c)	Transcription factor;Regulatory protein MIG1;YGL035Cp-like protein;Mig1p;K7_Mig1p;Mig1p;Regulatory protein MIG1	A6ZUW0_YEAS7;B3LIP6_YEAS1;B5VIT0_YEAS6;C7GT50_YEAS2;G2WE60_YEASK;N1P1Y8_YEASC;MIG1_YEAST	Saccharomyces cerevisiae	>tr|A6ZUW0|A6ZUW0_YEAS7 Transcription factor OS=Saccharomyces cerevisiae (strain YJM789) OX=307796 GN=MIG1 PE=3 SV=1;>tr|B3LIP6|B3LIP6_YEAS1 Regulatory protein MIG1 OS=Saccharomyces cerevisiae (strain RM11-1a) OX=285006 GN=SCRG_01041 PE=3 SV=1;>tr|B5VIT0|B5VIT0_YEAS6 YGL035Cp-like protein OS=Saccharomyces cerevisiae (strain AWRI1631) OX=545124 GN=AWRI1631_72070 PE=3 SV=1;>tr|C7GT50|C7GT50_YEAS2 Mig1p OS=Saccharomyces cerevisiae (strain JAY291) OX=574961 GN=MIG1 PE=3 SV=1;>tr|G2WE60|G2WE60_YEASK K7_Mig1p OS=Saccharomyces cerevisiae (strain Kyokai no. 7 / NBRC 101557) OX=721032 GN=K7_MIG1 PE=3 SV=1;>tr|N1P1Y8|N1P1Y8_YEASC Mig1p OS=Saccharomyces cerevisiae (strain CEN.PK113-7D) OX=889517 GN=CENPK1137D_2937 PE=3 SV=1;>sp|P27705|MIG1_YEAST Regulatory protein MIG1 OS=Saccharomyces cerevisiae (strain ATCC 204508 / S288c) OX=559292 GN=MIG1 PE=1 SV=1	100	YSNTVILPR	FALSE	267;267;267;267;267;267;267	_YSNTVILPR_.2	199.97035217285156	407.3123779296875	197.5147705078125	252.9380340576172
0.00030864197530864197	A6ZUW0;B3LIP6;B5VIT0;C7GT50;G2WE60;N1P1Y8;P27705	MIG1;SCRG_01041;AWRI1631_72070;MIG1;K7_MIG1;CENPK1137D_2937;MIG1	Saccharomyces cerevisiae (strain YJM789);Saccharomyces cerevisiae (strain RM11-1a);Saccharomyces cerevisiae (strain AWRI1631);Saccharomyces cerevisiae (strain JAY291);Saccharomyces cerevisiae (strain Kyokai no. 7 / NBRC 101557);Saccharomyces cerevisiae (strain CEN.PK113-7D);Saccharomyces cerevisiae (strain ATCC 204508 / S288c)	Transcription factor;Regulatory protein MIG1;YGL035Cp-like protein;Mig1p;K7_Mig1p;Mig1p;Regulatory protein MIG1	A6ZUW0_YEAS7;B3LIP6_YEAS1;B5VIT0_YEAS6;C7GT50_YEAS2;G2WE60_YEASK;N1P1Y8_YEASC;MIG1_YEAST	Saccharomyces cerevisiae	>tr|A6ZUW0|A6ZUW0_YEAS7 Transcription factor OS=Saccharomyces cerevisiae (strain YJM789) OX=307796 GN=MIG1 PE=3 SV=1;>tr|B3LIP6|B3LIP6_YEAS1 Regulatory protein MIG1 OS=Saccharomyces cerevisiae (strain RM11-1a) OX=285006 GN=SCRG_01041 PE=3 SV=1;>tr|B5VIT0|B5VIT0_YEAS6 YGL035Cp-like protein OS=Saccharomyces cerevisiae (strain AWRI1631) OX=545124 GN=AWRI1631_72070 PE=3 SV=1;>tr|C7GT50|C7GT50_YEAS2 Mig1p OS=Saccharomyces cerevisiae (strain JAY291) OX=574961 GN=MIG1 PE=3 SV=1;>tr|G2WE60|G2WE60_YEASK K7_Mig1p OS=Saccharomyces cerevisiae (strain Kyokai no. 7 / NBRC 101557) OX=721032 GN=K7_MIG1 PE=3 SV=1;>tr|N1P1Y8|N1P1Y8_YEASC Mig1p OS=Saccharomyces cerevisiae (strain CEN.PK113-7D) OX=889517 GN=CENPK1137D_2937 PE=3 SV=1;>sp|P27705|MIG1_YEAST Regulatory protein MIG1 OS=Saccharomyces cerevisiae (strain ATCC 204508 / S288c) OX=559292 GN=MIG1 PE=1 SV=1	100	QLQQQQNSLSPR	FALSE	255;255;255;255;255;255;255	_QLQQQQNSLSPR_.2	78.45735931396484	88.88778686523438	44.166221618652344	66.14505767822266
0.00030864197530864197	A6ZUW0;B3LIP6;B5VIT0;C7GT50;G2WE60;N1P1Y8;P27705	MIG1;SCRG_01041;AWRI1631_72070;MIG1;K7_MIG1;CENPK1137D_2937;MIG1	Saccharomyces cerevisiae (strain YJM789);Saccharomyces cerevisiae (strain RM11-1a);Saccharomyces cerevisiae (strain AWRI1631);Saccharomyces cerevisiae (strain JAY291);Saccharomyces cerevisiae (strain Kyokai no. 7 / NBRC 101557);Saccharomyces cerevisiae (strain CEN.PK113-7D);Saccharomyces cerevisiae (strain ATCC 204508 / S288c)	Transcription factor;Regulatory protein MIG1;YGL035Cp-like protein;Mig1p;K7_Mig1p;Mig1p;Regulatory protein MIG1	A6ZUW0_YEAS7;B3LIP6_YEAS1;B5VIT0_YEAS6;C7GT50_YEAS2;G2WE60_YEASK;N1P1Y8_YEASC;MIG1_YEAST	Saccharomyces cerevisiae	>tr|A6ZUW0|A6ZUW0_YEAS7 Transcription factor OS=Saccharomyces cerevisiae (strain YJM789) OX=307796 GN=MIG1 PE=3 SV=1;>tr|B3LIP6|B3LIP6_YEAS1 Regulatory protein MIG1 OS=Saccharomyces cerevisiae (strain RM11-1a) OX=285006 GN=SCRG_01041 PE=3 SV=1;>tr|B5VIT0|B5VIT0_YEAS6 YGL035Cp-like protein OS=Saccharomyces cerevisiae (strain AWRI1631) OX=545124 GN=AWRI1631_72070 PE=3 SV=1;>tr|C7GT50|C7GT50_YEAS2 Mig1p OS=Saccharomyces cerevisiae (strain JAY291) OX=574961 GN=MIG1 PE=3 SV=1;>tr|G2WE60|G2WE60_YEASK K7_Mig1p OS=Saccharomyces cerevisiae (strain Kyokai no. 7 / NBRC 101557) OX=721032 GN=K7_MIG1 PE=3 SV=1;>tr|N1P1Y8|N1P1Y8_YEASC Mig1p OS=Saccharomyces cerevisiae (strain CEN.PK113-7D) OX=889517 GN=CENPK1137D_2937 PE=3 SV=1;>sp|P27705|MIG1_YEAST Regulatory protein MIG1 OS=Saccharomyces cerevisiae (strain ATCC 204508 / S288c) OX=559292 GN=MIG1 PE=1 SV=1	100	TKFEIGESGGNDPYMVSSPK	FALSE	162;162;162;162;162;162;162	_TKFEIGESGGNDPYM[Oxidation (M)]VSSPK_.3	12.242151260375977	9.33938217163086	8.740379333496094	16.95075225830078
0.00030864197530864197	A6ZUW0;B3LIP6;B5VIT0;C7GT50;G2WE60;N1P1Y8;P27705	MIG1;SCRG_01041;AWRI1631_72070;MIG1;K7_MIG1;CENPK1137D_2937;MIG1	Saccharomyces cerevisiae (strain YJM789);Saccharomyces cerevisiae (strain RM11-1a);Saccharomyces cerevisiae (strain AWRI1631);Saccharomyces cerevisiae (strain JAY291);Saccharomyces cerevisiae (strain Kyokai no. 7 / NBRC 101557);Saccharomyces cerevisiae (strain CEN.PK113-7D);Saccharomyces cerevisiae (strain ATCC 204508 / S288c)	Transcription factor;Regulatory protein MIG1;YGL035Cp-like protein;Mig1p;K7_Mig1p;Mig1p;Regulatory protein MIG1	A6ZUW0_YEAS7;B3LIP6_YEAS1;B5VIT0_YEAS6;C7GT50_YEAS2;G2WE60_YEASK;N1P1Y8_YEASC;MIG1_YEAST	Saccharomyces cerevisiae	>tr|A6ZUW0|A6ZUW0_YEAS7 Transcription factor OS=Saccharomyces cerevisiae (strain YJM789) OX=307796 GN=MIG1 PE=3 SV=1;>tr|B3LIP6|B3LIP6_YEAS1 Regulatory protein MIG1 OS=Saccharomyces cerevisiae (strain RM11-1a) OX=285006 GN=SCRG_01041 PE=3 SV=1;>tr|B5VIT0|B5VIT0_YEAS6 YGL035Cp-like protein OS=Saccharomyces cerevisiae (strain AWRI1631) OX=545124 GN=AWRI1631_72070 PE=3 SV=1;>tr|C7GT50|C7GT50_YEAS2 Mig1p OS=Saccharomyces cerevisiae (strain JAY291) OX=574961 GN=MIG1 PE=3 SV=1;>tr|G2WE60|G2WE60_YEASK K7_Mig1p OS=Saccharomyces cerevisiae (strain Kyokai no. 7 / NBRC 101557) OX=721032 GN=K7_MIG1 PE=3 SV=1;>tr|N1P1Y8|N1P1Y8_YEASC Mig1p OS=Saccharomyces cerevisiae (strain CEN.PK113-7D) OX=889517 GN=CENPK1137D_2937 PE=3 SV=1;>sp|P27705|MIG1_YEAST Regulatory protein MIG1 OS=Saccharomyces cerevisiae (strain ATCC 204508 / S288c) OX=559292 GN=MIG1 PE=1 SV=1	100	TKFEIGESGGNDPYMVSSPK	FALSE	162;162;162;162;162;162;162	_TKFEIGESGGNDPYMVSSPK_.3	19.21656608581543	13.706275939941406	Filtered	16.904861450195312
0.00030864197530864197	A6ZUW0;B3LIP6;B5VIT0;C7GT50;G2WE60;N1P1Y8;P27705	MIG1;SCRG_01041;AWRI1631_72070;MIG1;K7_MIG1;CENPK1137D_2937;MIG1	Saccharomyces cerevisiae (strain YJM789);Saccharomyces cerevisiae (strain RM11-1a);Saccharomyces cerevisiae (strain AWRI1631);Saccharomyces cerevisiae (strain JAY291);Saccharomyces cerevisiae (strain Kyokai no. 7 / NBRC 101557);Saccharomyces cerevisiae (strain CEN.PK113-7D);Saccharomyces cerevisiae (strain ATCC 204508 / S288c)	Transcription factor;Regulatory protein MIG1;YGL035Cp-like protein;Mig1p;K7_Mig1p;Mig1p;Regulatory protein MIG1	A6ZUW0_YEAS7;B3LIP6_YEAS1;B5VIT0_YEAS6;C7GT50_YEAS2;G2WE60_YEASK;N1P1Y8_YEASC;MIG1_YEAST	Saccharomyces cerevisiae	>tr|A6ZUW0|A6ZUW0_YEAS7 Transcription factor OS=Saccharomyces cerevisiae (strain YJM789) OX=307796 GN=MIG1 PE=3 SV=1;>tr|B3LIP6|B3LIP6_YEAS1 Regulatory protein MIG1 OS=Saccharomyces cerevisiae (strain RM11-1a) OX=285006 GN=SCRG_01041 PE=3 SV=1;>tr|B5VIT0|B5VIT0_YEAS6 YGL035Cp-like protein OS=Saccharomyces cerevisiae (strain AWRI1631) OX=545124 GN=AWRI1631_72070 PE=3 SV=1;>tr|C7GT50|C7GT50_YEAS2 Mig1p OS=Saccharomyces cerevisiae (strain JAY291) OX=574961 GN=MIG1 PE=3 SV=1;>tr|G2WE60|G2WE60_YEASK K7_Mig1p OS=Saccharomyces cerevisiae (strain Kyokai no. 7 / NBRC 101557) OX=721032 GN=K7_MIG1 PE=3 SV=1;>tr|N1P1Y8|N1P1Y8_YEASC Mig1p OS=Saccharomyces cerevisiae (strain CEN.PK113-7D) OX=889517 GN=CENPK1137D_2937 PE=3 SV=1;>sp|P27705|MIG1_YEAST Regulatory protein MIG1 OS=Saccharomyces cerevisiae (strain ATCC 204508 / S288c) OX=559292 GN=MIG1 PE=1 SV=1	100	SLTDFQGLNNANPNNNGSLR	FALSE	278;278;278;278;278;278;278	_SLTDFQGLNNANPNNNGSLR_.2	18.94158172607422	30.7917537689209	10.59105110168457	16.804401397705078
0.00030864197530864197	A6ZUW0;B3LIP6;B5VIT0;C7GT50;G2WE60;N1P1Y8;P27705	MIG1;SCRG_01041;AWRI1631_72070;MIG1;K7_MIG1;CENPK1137D_2937;MIG1	Saccharomyces cerevisiae (strain YJM789);Saccharomyces cerevisiae (strain RM11-1a);Saccharomyces cerevisiae (strain AWRI1631);Saccharomyces cerevisiae (strain JAY291);Saccharomyces cerevisiae (strain Kyokai no. 7 / NBRC 101557);Saccharomyces cerevisiae (strain CEN.PK113-7D);Saccharomyces cerevisiae (strain ATCC 204508 / S288c)	Transcription factor;Regulatory protein MIG1;YGL035Cp-like protein;Mig1p;K7_Mig1p;Mig1p;Regulatory protein MIG1	A6ZUW0_YEAS7;B3LIP6_YEAS1;B5VIT0_YEAS6;C7GT50_YEAS2;G2WE60_YEASK;N1P1Y8_YEASC;MIG1_YEAST	Saccharomyces cerevisiae	>tr|A6ZUW0|A6ZUW0_YEAS7 Transcription factor OS=Saccharomyces cerevisiae (strain YJM789) OX=307796 GN=MIG1 PE=3 SV=1;>tr|B3LIP6|B3LIP6_YEAS1 Regulatory protein MIG1 OS=Saccharomyces cerevisiae (strain RM11-1a) OX=285006 GN=SCRG_01041 PE=3 SV=1;>tr|B5VIT0|B5VIT0_YEAS6 YGL035Cp-like protein OS=Saccharomyces cerevisiae (strain AWRI1631) OX=545124 GN=AWRI1631_72070 PE=3 SV=1;>tr|C7GT50|C7GT50_YEAS2 Mig1p OS=Saccharomyces cerevisiae (strain JAY291) OX=574961 GN=MIG1 PE=3 SV=1;>tr|G2WE60|G2WE60_YEASK K7_Mig1p OS=Saccharomyces cerevisiae (strain Kyokai no. 7 / NBRC 101557) OX=721032 GN=K7_MIG1 PE=3 SV=1;>tr|N1P1Y8|N1P1Y8_YEASC Mig1p OS=Saccharomyces cerevisiae (strain CEN.PK113-7D) OX=889517 GN=CENPK1137D_2937 PE=3 SV=1;>sp|P27705|MIG1_YEAST Regulatory protein MIG1 OS=Saccharomyces cerevisiae (strain ATCC 204508 / S288c) OX=559292 GN=MIG1 PE=1 SV=1	100	SLPLPFPHMD	FALSE	495;495;495;495;495;495;495	_SLPLPFPHMD_.2	15.066758155822754	38.20085906982422	Filtered	9.9124174118042
0.005061124694376528	A6ZUW2;B3LIP4;C7GT49;C8Z8L0;G2WE62;N1P3P2;P32781	AGA2;SCRG_01039;AGA2;EC1118_1G1_2619g;K7_AGA2;CENPK1137D_2939;AGA2	Saccharomyces cerevisiae (strain YJM789);Saccharomyces cerevisiae (strain RM11-1a);Saccharomyces cerevisiae (strain JAY291);Saccharomyces cerevisiae (strain Lalvin EC1118 / Prise de mousse);Saccharomyces cerevisiae (strain Kyokai no. 7 / NBRC 101557);Saccharomyces cerevisiae (strain CEN.PK113-7D);Saccharomyces cerevisiae (strain ATCC 204508 / S288c)	A-agglutinin adhesion subunit;A-agglutinin adhesion subunit;Aga2p;Aga2p;K7_Aga2p;Aga2p;A-agglutinin-binding subunit	A6ZUW2_YEAS7;B3LIP4_YEAS1;C7GT49_YEAS2;C8Z8L0_YEAS8;G2WE62_YEASK;N1P3P2_YEASC;AGA2_YEAST	Saccharomyces cerevisiae	>tr|A6ZUW2|A6ZUW2_YEAS7 A-agglutinin adhesion subunit OS=Saccharomyces cerevisiae (strain YJM789) OX=307796 GN=AGA2 PE=4 SV=1;>tr|B3LIP4|B3LIP4_YEAS1 A-agglutinin adhesion subunit OS=Saccharomyces cerevisiae (strain RM11-1a) OX=285006 GN=SCRG_01039 PE=4 SV=1;>tr|C7GT49|C7GT49_YEAS2 Aga2p OS=Saccharomyces cerevisiae (strain JAY291) OX=574961 GN=AGA2 PE=4 SV=1;>tr|C8Z8L0|C8Z8L0_YEAS8 Aga2p OS=Saccharomyces cerevisiae (strain Lalvin EC1118 / Prise de mousse) OX=643680 GN=EC1118_1G1_2619g PE=4 SV=1;>tr|G2WE62|G2WE62_YEASK K7_Aga2p OS=Saccharomyces cerevisiae (strain Kyokai no. 7 / NBRC 101557) OX=721032 GN=K7_AGA2 PE=4 SV=1;>tr|N1P3P2|N1P3P2_YEASC Aga2p OS=Saccharomyces cerevisiae (strain CEN.PK113-7D) OX=889517 GN=CENPK1137D_2939 PE=4 SV=1;>sp|P32781|AGA2_YEAST A-agglutinin-binding subunit OS=Saccharomyces cerevisiae (strain ATCC 204508 / S288c) OX=559292 GN=AGA2 PE=1 SV=1	75	AMQGVFEYYK	FALSE	51;51;51;51;51;51;51	_AMQGVFEYYK_.2	38.66645050048828	65.2737045288086	Filtered	46.486209869384766
0.00030864197530864197	A6ZUW4;C8Z8L2;G2WE64;P14120	RPL30;EC1118_1G1_2641g;K7_RPL30;RPL30	Saccharomyces cerevisiae (strain YJM789);Saccharomyces cerevisiae (strain Lalvin EC1118 / Prise de mousse);Saccharomyces cerevisiae (strain Kyokai no. 7 / NBRC 101557);Saccharomyces cerevisiae (strain ATCC 204508 / S288c)	Ribosomal protein L30;Rpl30p;K7_Rpl30p;Large ribosomal subunit protein eL30	A6ZUW4_YEAS7;C8Z8L2_YEAS8;G2WE64_YEASK;RL30_YEAST	Saccharomyces cerevisiae	>tr|A6ZUW4|A6ZUW4_YEAS7 Ribosomal protein L30 OS=Saccharomyces cerevisiae (strain YJM789) OX=307796 GN=RPL30 PE=3 SV=1;>tr|C8Z8L2|C8Z8L2_YEAS8 Rpl30p OS=Saccharomyces cerevisiae (strain Lalvin EC1118 / Prise de mousse) OX=643680 GN=EC1118_1G1_2641g PE=3 SV=1;>tr|G2WE64|G2WE64_YEASK K7_Rpl30p OS=Saccharomyces cerevisiae (strain Kyokai no. 7 / NBRC 101557) OX=721032 GN=K7_RPL30 PE=3 SV=1;>sp|P14120|RL30_YEAST Large ribosomal subunit protein eL30 OS=Saccharomyces cerevisiae (strain ATCC 204508 / S288c) OX=559292 GN=RPL30 PE=1 SV=3	100	VYYFQGGNNELGTAVGK	FALSE	67;67;67;67	_VYYFQGGNNELGTAVGK_.2	6847.68603515625	2120.131103515625	5795.05	2718.889404296875
0.00030864197530864197	A6ZUW4;C8Z8L2;G2WE64;P14120	RPL30;EC1118_1G1_2641g;K7_RPL30;RPL30	Saccharomyces cerevisiae (strain YJM789);Saccharomyces cerevisiae (strain Lalvin EC1118 / Prise de mousse);Saccharomyces cerevisiae (strain Kyokai no. 7 / NBRC 101557);Saccharomyces cerevisiae (strain ATCC 204508 / S288c)	Ribosomal protein L30;Rpl30p;K7_Rpl30p;Large ribosomal subunit protein eL30	A6ZUW4_YEAS7;C8Z8L2_YEAS8;G2WE64_YEASK;RL30_YEAST	Saccharomyces cerevisiae	>tr|A6ZUW4|A6ZUW4_YEAS7 Ribosomal protein L30 OS=Saccharomyces cerevisiae (strain YJM789) OX=307796 GN=RPL30 PE=3 SV=1;>tr|C8Z8L2|C8Z8L2_YEAS8 Rpl30p OS=Saccharomyces cerevisiae (strain Lalvin EC1118 / Prise de mousse) OX=643680 GN=EC1118_1G1_2641g PE=3 SV=1;>tr|G2WE64|G2WE64_YEASK K7_Rpl30p OS=Saccharomyces cerevisiae (strain Kyokai no. 7 / NBRC 101557) OX=721032 GN=K7_RPL30 PE=3 SV=1;>sp|P14120|RL30_YEAST Large ribosomal subunit protein eL30 OS=Saccharomyces cerevisiae (strain ATCC 204508 / S288c) OX=559292 GN=RPL30 PE=1 SV=3	100	LIIIAANTPVLR	FALSE	41;41;41;41	_LIIIAANTPVLR_.2	5948.84814453125	1444.7059326171875	6049.50244140625	2035.697998046875
0.00030864197530864197	A6ZUW4;C8Z8L2;G2WE64;P14120	RPL30;EC1118_1G1_2641g;K7_RPL30;RPL30	Saccharomyces cerevisiae (strain YJM789);Saccharomyces cerevisiae (strain Lalvin EC1118 / Prise de mousse);Saccharomyces cerevisiae (strain Kyokai no. 7 / NBRC 101557);Saccharomyces cerevisiae (strain ATCC 204508 / S288c)	Ribosomal protein L30;Rpl30p;K7_Rpl30p;Large ribosomal subunit protein eL30	A6ZUW4_YEAS7;C8Z8L2_YEAS8;G2WE64_YEASK;RL30_YEAST	Saccharomyces cerevisiae	>tr|A6ZUW4|A6ZUW4_YEAS7 Ribosomal protein L30 OS=Saccharomyces cerevisiae (strain YJM789) OX=307796 GN=RPL30 PE=3 SV=1;>tr|C8Z8L2|C8Z8L2_YEAS8 Rpl30p OS=Saccharomyces cerevisiae (strain Lalvin EC1118 / Prise de mousse) OX=643680 GN=EC1118_1G1_2641g PE=3 SV=1;>tr|G2WE64|G2WE64_YEASK K7_Rpl30p OS=Saccharomyces cerevisiae (strain Kyokai no. 7 / NBRC 101557) OX=721032 GN=K7_RPL30 PE=3 SV=1;>sp|P14120|RL30_YEAST Large ribosomal subunit protein eL30 OS=Saccharomyces cerevisiae (strain ATCC 204508 / S288c) OX=559292 GN=RPL30 PE=1 SV=3	100	SQESINQK	FALSE	6;6;6;6	_SQESINQK_.2	5775.93603515625	1297.0479736328125	3903.50439453125	1735.7474365234375
0.00030864197530864197	A6ZUW4;C8Z8L2;G2WE64;P14120	RPL30;EC1118_1G1_2641g;K7_RPL30;RPL30	Saccharomyces cerevisiae (strain YJM789);Saccharomyces cerevisiae (strain Lalvin EC1118 / Prise de mousse);Saccharomyces cerevisiae (strain Kyokai no. 7 / NBRC 101557);Saccharomyces cerevisiae (strain ATCC 204508 / S288c)	Ribosomal protein L30;Rpl30p;K7_Rpl30p;Large ribosomal subunit protein eL30	A6ZUW4_YEAS7;C8Z8L2_YEAS8;G2WE64_YEASK;RL30_YEAST	Saccharomyces cerevisiae	>tr|A6ZUW4|A6ZUW4_YEAS7 Ribosomal protein L30 OS=Saccharomyces cerevisiae (strain YJM789) OX=307796 GN=RPL30 PE=3 SV=1;>tr|C8Z8L2|C8Z8L2_YEAS8 Rpl30p OS=Saccharomyces cerevisiae (strain Lalvin EC1118 / Prise de mousse) OX=643680 GN=EC1118_1G1_2641g PE=3 SV=1;>tr|G2WE64|G2WE64_YEASK K7_Rpl30p OS=Saccharomyces cerevisiae (strain Kyokai no. 7 / NBRC 101557) OX=721032 GN=K7_RPL30 PE=3 SV=1;>sp|P14120|RL30_YEAST Large ribosomal subunit protein eL30 OS=Saccharomyces cerevisiae (strain ATCC 204508 / S288c) OX=559292 GN=RPL30 PE=1 SV=3	100	KSELEYYAMLSK	FALSE	53;53;53;53	_KSELEYYAMLSK_.2	210.70550537109375	66.01567077636719	92.8555908203125	90.7845687866211
0.00030864197530864197	A6ZUW4;C8Z8L2;G2WE64;P14120	RPL30;EC1118_1G1_2641g;K7_RPL30;RPL30	Saccharomyces cerevisiae (strain YJM789);Saccharomyces cerevisiae (strain Lalvin EC1118 / Prise de mousse);Saccharomyces cerevisiae (strain Kyokai no. 7 / NBRC 101557);Saccharomyces cerevisiae (strain ATCC 204508 / S288c)	Ribosomal protein L30;Rpl30p;K7_Rpl30p;Large ribosomal subunit protein eL30	A6ZUW4_YEAS7;C8Z8L2_YEAS8;G2WE64_YEASK;RL30_YEAST	Saccharomyces cerevisiae	>tr|A6ZUW4|A6ZUW4_YEAS7 Ribosomal protein L30 OS=Saccharomyces cerevisiae (strain YJM789) OX=307796 GN=RPL30 PE=3 SV=1;>tr|C8Z8L2|C8Z8L2_YEAS8 Rpl30p OS=Saccharomyces cerevisiae (strain Lalvin EC1118 / Prise de mousse) OX=643680 GN=EC1118_1G1_2641g PE=3 SV=1;>tr|G2WE64|G2WE64_YEASK K7_Rpl30p OS=Saccharomyces cerevisiae (strain Kyokai no. 7 / NBRC 101557) OX=721032 GN=K7_RPL30 PE=3 SV=1;>sp|P14120|RL30_YEAST Large ribosomal subunit protein eL30 OS=Saccharomyces cerevisiae (strain ATCC 204508 / S288c) OX=559292 GN=RPL30 PE=1 SV=3	100	KSELEYYAMLSK	FALSE	53;53;53;53	_KSELEYYAM[Oxidation (M)]LSK_.2	41.03988265991211	6.593141555786133	13.70692253112793	15.732292175292969
0.00030864197530864197	A6ZUW4;C8Z8L2;G2WE64;P14120	RPL30;EC1118_1G1_2641g;K7_RPL30;RPL30	Saccharomyces cerevisiae (strain YJM789);Saccharomyces cerevisiae (strain Lalvin EC1118 / Prise de mousse);Saccharomyces cerevisiae (strain Kyokai no. 7 / NBRC 101557);Saccharomyces cerevisiae (strain ATCC 204508 / S288c)	Ribosomal protein L30;Rpl30p;K7_Rpl30p;Large ribosomal subunit protein eL30	A6ZUW4_YEAS7;C8Z8L2_YEAS8;G2WE64_YEASK;RL30_YEAST	Saccharomyces cerevisiae	>tr|A6ZUW4|A6ZUW4_YEAS7 Ribosomal protein L30 OS=Saccharomyces cerevisiae (strain YJM789) OX=307796 GN=RPL30 PE=3 SV=1;>tr|C8Z8L2|C8Z8L2_YEAS8 Rpl30p OS=Saccharomyces cerevisiae (strain Lalvin EC1118 / Prise de mousse) OX=643680 GN=EC1118_1G1_2641g PE=3 SV=1;>tr|G2WE64|G2WE64_YEASK K7_Rpl30p OS=Saccharomyces cerevisiae (strain Kyokai no. 7 / NBRC 101557) OX=721032 GN=K7_RPL30 PE=3 SV=1;>sp|P14120|RL30_YEAST Large ribosomal subunit protein eL30 OS=Saccharomyces cerevisiae (strain ATCC 204508 / S288c) OX=559292 GN=RPL30 PE=1 SV=3	100	SELEYYAMLSK	FALSE	54;54;54;54	_SELEYYAMLSK_.2	276.3232727050781	40.634422302246094	108.46646118164062	53.92040252685547
0.00030864197530864197	A6ZUW4;C8Z8L2;G2WE64;P14120	RPL30;EC1118_1G1_2641g;K7_RPL30;RPL30	Saccharomyces cerevisiae (strain YJM789);Saccharomyces cerevisiae (strain Lalvin EC1118 / Prise de mousse);Saccharomyces cerevisiae (strain Kyokai no. 7 / NBRC 101557);Saccharomyces cerevisiae (strain ATCC 204508 / S288c)	Ribosomal protein L30;Rpl30p;K7_Rpl30p;Large ribosomal subunit protein eL30	A6ZUW4_YEAS7;C8Z8L2_YEAS8;G2WE64_YEASK;RL30_YEAST	Saccharomyces cerevisiae	>tr|A6ZUW4|A6ZUW4_YEAS7 Ribosomal protein L30 OS=Saccharomyces cerevisiae (strain YJM789) OX=307796 GN=RPL30 PE=3 SV=1;>tr|C8Z8L2|C8Z8L2_YEAS8 Rpl30p OS=Saccharomyces cerevisiae (strain Lalvin EC1118 / Prise de mousse) OX=643680 GN=EC1118_1G1_2641g PE=3 SV=1;>tr|G2WE64|G2WE64_YEASK K7_Rpl30p OS=Saccharomyces cerevisiae (strain Kyokai no. 7 / NBRC 101557) OX=721032 GN=K7_RPL30 PE=3 SV=1;>sp|P14120|RL30_YEAST Large ribosomal subunit protein eL30 OS=Saccharomyces cerevisiae (strain ATCC 204508 / S288c) OX=559292 GN=RPL30 PE=1 SV=3	100	TKVYYFQGGNNELGTAVGK	FALSE	65;65;65;65	_TKVYYFQGGNNELGTAVGK_.2	23.682661056518555	7.786223411560059	1.9664521217346191	9.10531234741211
0.00030864197530864197	A6ZUW4;C8Z8L2;G2WE64;P14120	RPL30;EC1118_1G1_2641g;K7_RPL30;RPL30	Saccharomyces cerevisiae (strain YJM789);Saccharomyces cerevisiae (strain Lalvin EC1118 / Prise de mousse);Saccharomyces cerevisiae (strain Kyokai no. 7 / NBRC 101557);Saccharomyces cerevisiae (strain ATCC 204508 / S288c)	Ribosomal protein L30;Rpl30p;K7_Rpl30p;Large ribosomal subunit protein eL30	A6ZUW4_YEAS7;C8Z8L2_YEAS8;G2WE64_YEASK;RL30_YEAST	Saccharomyces cerevisiae	>tr|A6ZUW4|A6ZUW4_YEAS7 Ribosomal protein L30 OS=Saccharomyces cerevisiae (strain YJM789) OX=307796 GN=RPL30 PE=3 SV=1;>tr|C8Z8L2|C8Z8L2_YEAS8 Rpl30p OS=Saccharomyces cerevisiae (strain Lalvin EC1118 / Prise de mousse) OX=643680 GN=EC1118_1G1_2641g PE=3 SV=1;>tr|G2WE64|G2WE64_YEASK K7_Rpl30p OS=Saccharomyces cerevisiae (strain Kyokai no. 7 / NBRC 101557) OX=721032 GN=K7_RPL30 PE=3 SV=1;>sp|P14120|RL30_YEAST Large ribosomal subunit protein eL30 OS=Saccharomyces cerevisiae (strain ATCC 204508 / S288c) OX=559292 GN=RPL30 PE=1 SV=3	100	TKVYYFQGGNNELGTAVGK	FALSE	65;65;65;65	_TKVYYFQGGNNELGTAVGK_.3	45.40592956542969	10.729510307312012	Filtered	14.797739028930664
0.00030864197530864197	A6ZUW4;C8Z8L2;G2WE64;P14120	RPL30;EC1118_1G1_2641g;K7_RPL30;RPL30	Saccharomyces cerevisiae (strain YJM789);Saccharomyces cerevisiae (strain Lalvin EC1118 / Prise de mousse);Saccharomyces cerevisiae (strain Kyokai no. 7 / NBRC 101557);Saccharomyces cerevisiae (strain ATCC 204508 / S288c)	Ribosomal protein L30;Rpl30p;K7_Rpl30p;Large ribosomal subunit protein eL30	A6ZUW4_YEAS7;C8Z8L2_YEAS8;G2WE64_YEASK;RL30_YEAST	Saccharomyces cerevisiae	>tr|A6ZUW4|A6ZUW4_YEAS7 Ribosomal protein L30 OS=Saccharomyces cerevisiae (strain YJM789) OX=307796 GN=RPL30 PE=3 SV=1;>tr|C8Z8L2|C8Z8L2_YEAS8 Rpl30p OS=Saccharomyces cerevisiae (strain Lalvin EC1118 / Prise de mousse) OX=643680 GN=EC1118_1G1_2641g PE=3 SV=1;>tr|G2WE64|G2WE64_YEASK K7_Rpl30p OS=Saccharomyces cerevisiae (strain Kyokai no. 7 / NBRC 101557) OX=721032 GN=K7_RPL30 PE=3 SV=1;>sp|P14120|RL30_YEAST Large ribosomal subunit protein eL30 OS=Saccharomyces cerevisiae (strain ATCC 204508 / S288c) OX=559292 GN=RPL30 PE=1 SV=3	100	SKLIIIAANTPVLR	FALSE	39;39;39;39	_SKLIIIAANTPVLR_.2	15.365735054016113	3.4913244247436523	8.790409088134766	Filtered
0.00030864197530864197	A6ZUW7;B3LIP0;B5VIT4;C7GS98;C8Z8L5;N1P3P4;P53008	CWH41;SCRG_01034;AWRI1631_72110;CWH41;EC1118_1G1_2674g;CENPK1137D_2944;CWH41	Saccharomyces cerevisiae (strain YJM789);Saccharomyces cerevisiae (strain RM11-1a);Saccharomyces cerevisiae (strain AWRI1631);Saccharomyces cerevisiae (strain JAY291);Saccharomyces cerevisiae (strain Lalvin EC1118 / Prise de mousse);Saccharomyces cerevisiae (strain CEN.PK113-7D);Saccharomyces cerevisiae (strain ATCC 204508 / S288c)	Mannosyl-oligosaccharide glucosidase	A6ZUW7_YEAS7;B3LIP0_YEAS1;B5VIT4_YEAS6;C7GS98_YEAS2;C8Z8L5_YEAS8;N1P3P4_YEASC;CWH41_YEAST	Saccharomyces cerevisiae	>tr|A6ZUW7|A6ZUW7_YEAS7 Mannosyl-oligosaccharide glucosidase OS=Saccharomyces cerevisiae (strain YJM789) OX=307796 GN=CWH41 PE=3 SV=1;>tr|B3LIP0|B3LIP0_YEAS1 Mannosyl-oligosaccharide glucosidase OS=Saccharomyces cerevisiae (strain RM11-1a) OX=285006 GN=SCRG_01034 PE=3 SV=1;>tr|B5VIT4|B5VIT4_YEAS6 Mannosyl-oligosaccharide glucosidase OS=Saccharomyces cerevisiae (strain AWRI1631) OX=545124 GN=AWRI1631_72110 PE=3 SV=1;>tr|C7GS98|C7GS98_YEAS2 Mannosyl-oligosaccharide glucosidase OS=Saccharomyces cerevisiae (strain JAY291) OX=574961 GN=CWH41 PE=3 SV=1;>tr|C8Z8L5|C8Z8L5_YEAS8 Mannosyl-oligosaccharide glucosidase OS=Saccharomyces cerevisiae (strain Lalvin EC1118 / Prise de mousse) OX=643680 GN=EC1118_1G1_2674g PE=3 SV=1;>tr|N1P3P4|N1P3P4_YEASC Mannosyl-oligosaccharide glucosidase OS=Saccharomyces cerevisiae (strain CEN.PK113-7D) OX=889517 GN=CENPK1137D_2944 PE=3 SV=1;>sp|P53008|CWH41_YEAST Mannosyl-oligosaccharide glucosidase OS=Saccharomyces cerevisiae (strain ATCC 204508 / S288c) OX=559292 GN=CWH41 PE=1 SV=1	100	NLYNFNPGNFHYIQK	FALSE	278;278;278;278;278;278;278	_NLYNFNPGNFHYIQK_.2	348.1478576660156	1558.4464111328125	1622.4229736328125	1341.229248046875
0.00030864197530864197	A6ZUW7;B3LIP0;B5VIT4;C7GS98;C8Z8L5;N1P3P4;P53008	CWH41;SCRG_01034;AWRI1631_72110;CWH41;EC1118_1G1_2674g;CENPK1137D_2944;CWH41	Saccharomyces cerevisiae (strain YJM789);Saccharomyces cerevisiae (strain RM11-1a);Saccharomyces cerevisiae (strain AWRI1631);Saccharomyces cerevisiae (strain JAY291);Saccharomyces cerevisiae (strain Lalvin EC1118 / Prise de mousse);Saccharomyces cerevisiae (strain CEN.PK113-7D);Saccharomyces cerevisiae (strain ATCC 204508 / S288c)	Mannosyl-oligosaccharide glucosidase	A6ZUW7_YEAS7;B3LIP0_YEAS1;B5VIT4_YEAS6;C7GS98_YEAS2;C8Z8L5_YEAS8;N1P3P4_YEASC;CWH41_YEAST	Saccharomyces cerevisiae	>tr|A6ZUW7|A6ZUW7_YEAS7 Mannosyl-oligosaccharide glucosidase OS=Saccharomyces cerevisiae (strain YJM789) OX=307796 GN=CWH41 PE=3 SV=1;>tr|B3LIP0|B3LIP0_YEAS1 Mannosyl-oligosaccharide glucosidase OS=Saccharomyces cerevisiae (strain RM11-1a) OX=285006 GN=SCRG_01034 PE=3 SV=1;>tr|B5VIT4|B5VIT4_YEAS6 Mannosyl-oligosaccharide glucosidase OS=Saccharomyces cerevisiae (strain AWRI1631) OX=545124 GN=AWRI1631_72110 PE=3 SV=1;>tr|C7GS98|C7GS98_YEAS2 Mannosyl-oligosaccharide glucosidase OS=Saccharomyces cerevisiae (strain JAY291) OX=574961 GN=CWH41 PE=3 SV=1;>tr|C8Z8L5|C8Z8L5_YEAS8 Mannosyl-oligosaccharide glucosidase OS=Saccharomyces cerevisiae (strain Lalvin EC1118 / Prise de mousse) OX=643680 GN=EC1118_1G1_2674g PE=3 SV=1;>tr|N1P3P4|N1P3P4_YEASC Mannosyl-oligosaccharide glucosidase OS=Saccharomyces cerevisiae (strain CEN.PK113-7D) OX=889517 GN=CENPK1137D_2944 PE=3 SV=1;>sp|P53008|CWH41_YEAST Mannosyl-oligosaccharide glucosidase OS=Saccharomyces cerevisiae (strain ATCC 204508 / S288c) OX=559292 GN=CWH41 PE=1 SV=1	100	NLYNFNPGNFHYIQK	FALSE	278;278;278;278;278;278;278	_NLYNFNPGNFHYIQK_.3	72.11976623535156	26.253677368164062	21.514530181884766	37.54743576049805
0.00030864197530864197	A6ZUW7;B3LIP0;B5VIT4;C7GS98;C8Z8L5;N1P3P4;P53008	CWH41;SCRG_01034;AWRI1631_72110;CWH41;EC1118_1G1_2674g;CENPK1137D_2944;CWH41	Saccharomyces cerevisiae (strain YJM789);Saccharomyces cerevisiae (strain RM11-1a);Saccharomyces cerevisiae (strain AWRI1631);Saccharomyces cerevisiae (strain JAY291);Saccharomyces cerevisiae (strain Lalvin EC1118 / Prise de mousse);Saccharomyces cerevisiae (strain CEN.PK113-7D);Saccharomyces cerevisiae (strain ATCC 204508 / S288c)	Mannosyl-oligosaccharide glucosidase	A6ZUW7_YEAS7;B3LIP0_YEAS1;B5VIT4_YEAS6;C7GS98_YEAS2;C8Z8L5_YEAS8;N1P3P4_YEASC;CWH41_YEAST	Saccharomyces cerevisiae	>tr|A6ZUW7|A6ZUW7_YEAS7 Mannosyl-oligosaccharide glucosidase OS=Saccharomyces cerevisiae (strain YJM789) OX=307796 GN=CWH41 PE=3 SV=1;>tr|B3LIP0|B3LIP0_YEAS1 Mannosyl-oligosaccharide glucosidase OS=Saccharomyces cerevisiae (strain RM11-1a) OX=285006 GN=SCRG_01034 PE=3 SV=1;>tr|B5VIT4|B5VIT4_YEAS6 Mannosyl-oligosaccharide glucosidase OS=Saccharomyces cerevisiae (strain AWRI1631) OX=545124 GN=AWRI1631_72110 PE=3 SV=1;>tr|C7GS98|C7GS98_YEAS2 Mannosyl-oligosaccharide glucosidase OS=Saccharomyces cerevisiae (strain JAY291) OX=574961 GN=CWH41 PE=3 SV=1;>tr|C8Z8L5|C8Z8L5_YEAS8 Mannosyl-oligosaccharide glucosidase OS=Saccharomyces cerevisiae (strain Lalvin EC1118 / Prise de mousse) OX=643680 GN=EC1118_1G1_2674g PE=3 SV=1;>tr|N1P3P4|N1P3P4_YEASC Mannosyl-oligosaccharide glucosidase OS=Saccharomyces cerevisiae (strain CEN.PK113-7D) OX=889517 GN=CENPK1137D_2944 PE=3 SV=1;>sp|P53008|CWH41_YEAST Mannosyl-oligosaccharide glucosidase OS=Saccharomyces cerevisiae (strain ATCC 204508 / S288c) OX=559292 GN=CWH41 PE=1 SV=1	100	DVFQSLVSDSIR	FALSE	243;243;243;243;243;243;243	_DVFQSLVSDSIR_.2	836.4010009765625	645.9038696289062	831.9382934570312	638.6793823242188
0.00030864197530864197	A6ZUW7;B3LIP0;B5VIT4;C7GS98;C8Z8L5;N1P3P4;P53008	CWH41;SCRG_01034;AWRI1631_72110;CWH41;EC1118_1G1_2674g;CENPK1137D_2944;CWH41	Saccharomyces cerevisiae (strain YJM789);Saccharomyces cerevisiae (strain RM11-1a);Saccharomyces cerevisiae (strain AWRI1631);Saccharomyces cerevisiae (strain JAY291);Saccharomyces cerevisiae (strain Lalvin EC1118 / Prise de mousse);Saccharomyces cerevisiae (strain CEN.PK113-7D);Saccharomyces cerevisiae (strain ATCC 204508 / S288c)	Mannosyl-oligosaccharide glucosidase	A6ZUW7_YEAS7;B3LIP0_YEAS1;B5VIT4_YEAS6;C7GS98_YEAS2;C8Z8L5_YEAS8;N1P3P4_YEASC;CWH41_YEAST	Saccharomyces cerevisiae	>tr|A6ZUW7|A6ZUW7_YEAS7 Mannosyl-oligosaccharide glucosidase OS=Saccharomyces cerevisiae (strain YJM789) OX=307796 GN=CWH41 PE=3 SV=1;>tr|B3LIP0|B3LIP0_YEAS1 Mannosyl-oligosaccharide glucosidase OS=Saccharomyces cerevisiae (strain RM11-1a) OX=285006 GN=SCRG_01034 PE=3 SV=1;>tr|B5VIT4|B5VIT4_YEAS6 Mannosyl-oligosaccharide glucosidase OS=Saccharomyces cerevisiae (strain AWRI1631) OX=545124 GN=AWRI1631_72110 PE=3 SV=1;>tr|C7GS98|C7GS98_YEAS2 Mannosyl-oligosaccharide glucosidase OS=Saccharomyces cerevisiae (strain JAY291) OX=574961 GN=CWH41 PE=3 SV=1;>tr|C8Z8L5|C8Z8L5_YEAS8 Mannosyl-oligosaccharide glucosidase OS=Saccharomyces cerevisiae (strain Lalvin EC1118 / Prise de mousse) OX=643680 GN=EC1118_1G1_2674g PE=3 SV=1;>tr|N1P3P4|N1P3P4_YEASC Mannosyl-oligosaccharide glucosidase OS=Saccharomyces cerevisiae (strain CEN.PK113-7D) OX=889517 GN=CENPK1137D_2944 PE=3 SV=1;>sp|P53008|CWH41_YEAST Mannosyl-oligosaccharide glucosidase OS=Saccharomyces cerevisiae (strain ATCC 204508 / S288c) OX=559292 GN=CWH41 PE=1 SV=1	100	LGTTQSISTR	FALSE	311;311;311;311;311;311;311	_LGTTQSISTR_.2	401.8089599609375	317.3311767578125	350.0450134277344	282.7453308105469
0.00030864197530864197	A6ZUW7;B3LIP0;B5VIT4;C7GS98;C8Z8L5;N1P3P4;P53008	CWH41;SCRG_01034;AWRI1631_72110;CWH41;EC1118_1G1_2674g;CENPK1137D_2944;CWH41	Saccharomyces cerevisiae (strain YJM789);Saccharomyces cerevisiae (strain RM11-1a);Saccharomyces cerevisiae (strain AWRI1631);Saccharomyces cerevisiae (strain JAY291);Saccharomyces cerevisiae (strain Lalvin EC1118 / Prise de mousse);Saccharomyces cerevisiae (strain CEN.PK113-7D);Saccharomyces cerevisiae (strain ATCC 204508 / S288c)	Mannosyl-oligosaccharide glucosidase	A6ZUW7_YEAS7;B3LIP0_YEAS1;B5VIT4_YEAS6;C7GS98_YEAS2;C8Z8L5_YEAS8;N1P3P4_YEASC;CWH41_YEAST	Saccharomyces cerevisiae	>tr|A6ZUW7|A6ZUW7_YEAS7 Mannosyl-oligosaccharide glucosidase OS=Saccharomyces cerevisiae (strain YJM789) OX=307796 GN=CWH41 PE=3 SV=1;>tr|B3LIP0|B3LIP0_YEAS1 Mannosyl-oligosaccharide glucosidase OS=Saccharomyces cerevisiae (strain RM11-1a) OX=285006 GN=SCRG_01034 PE=3 SV=1;>tr|B5VIT4|B5VIT4_YEAS6 Mannosyl-oligosaccharide glucosidase OS=Saccharomyces cerevisiae (strain AWRI1631) OX=545124 GN=AWRI1631_72110 PE=3 SV=1;>tr|C7GS98|C7GS98_YEAS2 Mannosyl-oligosaccharide glucosidase OS=Saccharomyces cerevisiae (strain JAY291) OX=574961 GN=CWH41 PE=3 SV=1;>tr|C8Z8L5|C8Z8L5_YEAS8 Mannosyl-oligosaccharide glucosidase OS=Saccharomyces cerevisiae (strain Lalvin EC1118 / Prise de mousse) OX=643680 GN=EC1118_1G1_2674g PE=3 SV=1;>tr|N1P3P4|N1P3P4_YEASC Mannosyl-oligosaccharide glucosidase OS=Saccharomyces cerevisiae (strain CEN.PK113-7D) OX=889517 GN=CENPK1137D_2944 PE=3 SV=1;>sp|P53008|CWH41_YEAST Mannosyl-oligosaccharide glucosidase OS=Saccharomyces cerevisiae (strain ATCC 204508 / S288c) OX=559292 GN=CWH41 PE=1 SV=1	100	EIILGNEAR	FALSE	462;462;462;462;462;462;462	_EIILGNEAR_.2	402.87579345703125	267.5738830566406	304.2824401855469	289.67767333984375
0.00030864197530864197	A6ZUW7;B3LIP0;B5VIT4;C7GS98;C8Z8L5;N1P3P4;P53008	CWH41;SCRG_01034;AWRI1631_72110;CWH41;EC1118_1G1_2674g;CENPK1137D_2944;CWH41	Saccharomyces cerevisiae (strain YJM789);Saccharomyces cerevisiae (strain RM11-1a);Saccharomyces cerevisiae (strain AWRI1631);Saccharomyces cerevisiae (strain JAY291);Saccharomyces cerevisiae (strain Lalvin EC1118 / Prise de mousse);Saccharomyces cerevisiae (strain CEN.PK113-7D);Saccharomyces cerevisiae (strain ATCC 204508 / S288c)	Mannosyl-oligosaccharide glucosidase	A6ZUW7_YEAS7;B3LIP0_YEAS1;B5VIT4_YEAS6;C7GS98_YEAS2;C8Z8L5_YEAS8;N1P3P4_YEASC;CWH41_YEAST	Saccharomyces cerevisiae	>tr|A6ZUW7|A6ZUW7_YEAS7 Mannosyl-oligosaccharide glucosidase OS=Saccharomyces cerevisiae (strain YJM789) OX=307796 GN=CWH41 PE=3 SV=1;>tr|B3LIP0|B3LIP0_YEAS1 Mannosyl-oligosaccharide glucosidase OS=Saccharomyces cerevisiae (strain RM11-1a) OX=285006 GN=SCRG_01034 PE=3 SV=1;>tr|B5VIT4|B5VIT4_YEAS6 Mannosyl-oligosaccharide glucosidase OS=Saccharomyces cerevisiae (strain AWRI1631) OX=545124 GN=AWRI1631_72110 PE=3 SV=1;>tr|C7GS98|C7GS98_YEAS2 Mannosyl-oligosaccharide glucosidase OS=Saccharomyces cerevisiae (strain JAY291) OX=574961 GN=CWH41 PE=3 SV=1;>tr|C8Z8L5|C8Z8L5_YEAS8 Mannosyl-oligosaccharide glucosidase OS=Saccharomyces cerevisiae (strain Lalvin EC1118 / Prise de mousse) OX=643680 GN=EC1118_1G1_2674g PE=3 SV=1;>tr|N1P3P4|N1P3P4_YEASC Mannosyl-oligosaccharide glucosidase OS=Saccharomyces cerevisiae (strain CEN.PK113-7D) OX=889517 GN=CENPK1137D_2944 PE=3 SV=1;>sp|P53008|CWH41_YEAST Mannosyl-oligosaccharide glucosidase OS=Saccharomyces cerevisiae (strain ATCC 204508 / S288c) OX=559292 GN=CWH41 PE=1 SV=1	100	HFATPQDK	FALSE	88;88;88;88;88;88;88	_HFATPQDK_.2	376.3621520996094	272.80621337890625	199.0371551513672	215.23074340820312
0.00030864197530864197	A6ZUW7;B3LIP0;B5VIT4;C7GS98;C8Z8L5;N1P3P4;P53008	CWH41;SCRG_01034;AWRI1631_72110;CWH41;EC1118_1G1_2674g;CENPK1137D_2944;CWH41	Saccharomyces cerevisiae (strain YJM789);Saccharomyces cerevisiae (strain RM11-1a);Saccharomyces cerevisiae (strain AWRI1631);Saccharomyces cerevisiae (strain JAY291);Saccharomyces cerevisiae (strain Lalvin EC1118 / Prise de mousse);Saccharomyces cerevisiae (strain CEN.PK113-7D);Saccharomyces cerevisiae (strain ATCC 204508 / S288c)	Mannosyl-oligosaccharide glucosidase	A6ZUW7_YEAS7;B3LIP0_YEAS1;B5VIT4_YEAS6;C7GS98_YEAS2;C8Z8L5_YEAS8;N1P3P4_YEASC;CWH41_YEAST	Saccharomyces cerevisiae	>tr|A6ZUW7|A6ZUW7_YEAS7 Mannosyl-oligosaccharide glucosidase OS=Saccharomyces cerevisiae (strain YJM789) OX=307796 GN=CWH41 PE=3 SV=1;>tr|B3LIP0|B3LIP0_YEAS1 Mannosyl-oligosaccharide glucosidase OS=Saccharomyces cerevisiae (strain RM11-1a) OX=285006 GN=SCRG_01034 PE=3 SV=1;>tr|B5VIT4|B5VIT4_YEAS6 Mannosyl-oligosaccharide glucosidase OS=Saccharomyces cerevisiae (strain AWRI1631) OX=545124 GN=AWRI1631_72110 PE=3 SV=1;>tr|C7GS98|C7GS98_YEAS2 Mannosyl-oligosaccharide glucosidase OS=Saccharomyces cerevisiae (strain JAY291) OX=574961 GN=CWH41 PE=3 SV=1;>tr|C8Z8L5|C8Z8L5_YEAS8 Mannosyl-oligosaccharide glucosidase OS=Saccharomyces cerevisiae (strain Lalvin EC1118 / Prise de mousse) OX=643680 GN=EC1118_1G1_2674g PE=3 SV=1;>tr|N1P3P4|N1P3P4_YEASC Mannosyl-oligosaccharide glucosidase OS=Saccharomyces cerevisiae (strain CEN.PK113-7D) OX=889517 GN=CENPK1137D_2944 PE=3 SV=1;>sp|P53008|CWH41_YEAST Mannosyl-oligosaccharide glucosidase OS=Saccharomyces cerevisiae (strain ATCC 204508 / S288c) OX=559292 GN=CWH41 PE=1 SV=1	100	VQGEPLDPK	FALSE	140;140;140;140;140;140;140	_VQGEPLDPK_.2	241.1438751220703	248.2104949951172	185.0923309326172	221.05271911621094
0.00030864197530864197	A6ZUW7;B3LIP0;B5VIT4;C7GS98;C8Z8L5;N1P3P4;P53008	CWH41;SCRG_01034;AWRI1631_72110;CWH41;EC1118_1G1_2674g;CENPK1137D_2944;CWH41	Saccharomyces cerevisiae (strain YJM789);Saccharomyces cerevisiae (strain RM11-1a);Saccharomyces cerevisiae (strain AWRI1631);Saccharomyces cerevisiae (strain JAY291);Saccharomyces cerevisiae (strain Lalvin EC1118 / Prise de mousse);Saccharomyces cerevisiae (strain CEN.PK113-7D);Saccharomyces cerevisiae (strain ATCC 204508 / S288c)	Mannosyl-oligosaccharide glucosidase	A6ZUW7_YEAS7;B3LIP0_YEAS1;B5VIT4_YEAS6;C7GS98_YEAS2;C8Z8L5_YEAS8;N1P3P4_YEASC;CWH41_YEAST	Saccharomyces cerevisiae	>tr|A6ZUW7|A6ZUW7_YEAS7 Mannosyl-oligosaccharide glucosidase OS=Saccharomyces cerevisiae (strain YJM789) OX=307796 GN=CWH41 PE=3 SV=1;>tr|B3LIP0|B3LIP0_YEAS1 Mannosyl-oligosaccharide glucosidase OS=Saccharomyces cerevisiae (strain RM11-1a) OX=285006 GN=SCRG_01034 PE=3 SV=1;>tr|B5VIT4|B5VIT4_YEAS6 Mannosyl-oligosaccharide glucosidase OS=Saccharomyces cerevisiae (strain AWRI1631) OX=545124 GN=AWRI1631_72110 PE=3 SV=1;>tr|C7GS98|C7GS98_YEAS2 Mannosyl-oligosaccharide glucosidase OS=Saccharomyces cerevisiae (strain JAY291) OX=574961 GN=CWH41 PE=3 SV=1;>tr|C8Z8L5|C8Z8L5_YEAS8 Mannosyl-oligosaccharide glucosidase OS=Saccharomyces cerevisiae (strain Lalvin EC1118 / Prise de mousse) OX=643680 GN=EC1118_1G1_2674g PE=3 SV=1;>tr|N1P3P4|N1P3P4_YEASC Mannosyl-oligosaccharide glucosidase OS=Saccharomyces cerevisiae (strain CEN.PK113-7D) OX=889517 GN=CENPK1137D_2944 PE=3 SV=1;>sp|P53008|CWH41_YEAST Mannosyl-oligosaccharide glucosidase OS=Saccharomyces cerevisiae (strain ATCC 204508 / S288c) OX=559292 GN=CWH41 PE=1 SV=1	100	LQEFEEYQK	FALSE	31;31;31;31;31;31;31	_LQEFEEYQK_.2	267.6599426269531	195.7698974609375	158.22430419921875	145.2884063720703
0.00030864197530864197	A6ZUW7;B3LIP0;B5VIT4;C7GS98;C8Z8L5;N1P3P4;P53008	CWH41;SCRG_01034;AWRI1631_72110;CWH41;EC1118_1G1_2674g;CENPK1137D_2944;CWH41	Saccharomyces cerevisiae (strain YJM789);Saccharomyces cerevisiae (strain RM11-1a);Saccharomyces cerevisiae (strain AWRI1631);Saccharomyces cerevisiae (strain JAY291);Saccharomyces cerevisiae (strain Lalvin EC1118 / Prise de mousse);Saccharomyces cerevisiae (strain CEN.PK113-7D);Saccharomyces cerevisiae (strain ATCC 204508 / S288c)	Mannosyl-oligosaccharide glucosidase	A6ZUW7_YEAS7;B3LIP0_YEAS1;B5VIT4_YEAS6;C7GS98_YEAS2;C8Z8L5_YEAS8;N1P3P4_YEASC;CWH41_YEAST	Saccharomyces cerevisiae	>tr|A6ZUW7|A6ZUW7_YEAS7 Mannosyl-oligosaccharide glucosidase OS=Saccharomyces cerevisiae (strain YJM789) OX=307796 GN=CWH41 PE=3 SV=1;>tr|B3LIP0|B3LIP0_YEAS1 Mannosyl-oligosaccharide glucosidase OS=Saccharomyces cerevisiae (strain RM11-1a) OX=285006 GN=SCRG_01034 PE=3 SV=1;>tr|B5VIT4|B5VIT4_YEAS6 Mannosyl-oligosaccharide glucosidase OS=Saccharomyces cerevisiae (strain AWRI1631) OX=545124 GN=AWRI1631_72110 PE=3 SV=1;>tr|C7GS98|C7GS98_YEAS2 Mannosyl-oligosaccharide glucosidase OS=Saccharomyces cerevisiae (strain JAY291) OX=574961 GN=CWH41 PE=3 SV=1;>tr|C8Z8L5|C8Z8L5_YEAS8 Mannosyl-oligosaccharide glucosidase OS=Saccharomyces cerevisiae (strain Lalvin EC1118 / Prise de mousse) OX=643680 GN=EC1118_1G1_2674g PE=3 SV=1;>tr|N1P3P4|N1P3P4_YEASC Mannosyl-oligosaccharide glucosidase OS=Saccharomyces cerevisiae (strain CEN.PK113-7D) OX=889517 GN=CENPK1137D_2944 PE=3 SV=1;>sp|P53008|CWH41_YEAST Mannosyl-oligosaccharide glucosidase OS=Saccharomyces cerevisiae (strain ATCC 204508 / S288c) OX=559292 GN=CWH41 PE=1 SV=1	100	IFSDYGLLSLSR	FALSE	720;720;720;720;720;720;720	_IFSDYGLLSLSR_.2	260.26800537109375	131.07009887695312	192.09616088867188	169.44451904296875
0.00030864197530864197	A6ZUW7;B3LIP0;B5VIT4;C7GS98;C8Z8L5;N1P3P4;P53008	CWH41;SCRG_01034;AWRI1631_72110;CWH41;EC1118_1G1_2674g;CENPK1137D_2944;CWH41	Saccharomyces cerevisiae (strain YJM789);Saccharomyces cerevisiae (strain RM11-1a);Saccharomyces cerevisiae (strain AWRI1631);Saccharomyces cerevisiae (strain JAY291);Saccharomyces cerevisiae (strain Lalvin EC1118 / Prise de mousse);Saccharomyces cerevisiae (strain CEN.PK113-7D);Saccharomyces cerevisiae (strain ATCC 204508 / S288c)	Mannosyl-oligosaccharide glucosidase	A6ZUW7_YEAS7;B3LIP0_YEAS1;B5VIT4_YEAS6;C7GS98_YEAS2;C8Z8L5_YEAS8;N1P3P4_YEASC;CWH41_YEAST	Saccharomyces cerevisiae	>tr|A6ZUW7|A6ZUW7_YEAS7 Mannosyl-oligosaccharide glucosidase OS=Saccharomyces cerevisiae (strain YJM789) OX=307796 GN=CWH41 PE=3 SV=1;>tr|B3LIP0|B3LIP0_YEAS1 Mannosyl-oligosaccharide glucosidase OS=Saccharomyces cerevisiae (strain RM11-1a) OX=285006 GN=SCRG_01034 PE=3 SV=1;>tr|B5VIT4|B5VIT4_YEAS6 Mannosyl-oligosaccharide glucosidase OS=Saccharomyces cerevisiae (strain AWRI1631) OX=545124 GN=AWRI1631_72110 PE=3 SV=1;>tr|C7GS98|C7GS98_YEAS2 Mannosyl-oligosaccharide glucosidase OS=Saccharomyces cerevisiae (strain JAY291) OX=574961 GN=CWH41 PE=3 SV=1;>tr|C8Z8L5|C8Z8L5_YEAS8 Mannosyl-oligosaccharide glucosidase OS=Saccharomyces cerevisiae (strain Lalvin EC1118 / Prise de mousse) OX=643680 GN=EC1118_1G1_2674g PE=3 SV=1;>tr|N1P3P4|N1P3P4_YEASC Mannosyl-oligosaccharide glucosidase OS=Saccharomyces cerevisiae (strain CEN.PK113-7D) OX=889517 GN=CENPK1137D_2944 PE=3 SV=1;>sp|P53008|CWH41_YEAST Mannosyl-oligosaccharide glucosidase OS=Saccharomyces cerevisiae (strain ATCC 204508 / S288c) OX=559292 GN=CWH41 PE=1 SV=1	100	EEGPFELFTSVPSR	FALSE	402;402;402;402;402;402;402	_EEGPFELFTSVPSR_.2	186.8241729736328	156.05001831054688	157.6220245361328	144.49993896484375
0.00030864197530864197	A6ZUW7;B3LIP0;B5VIT4;C7GS98;C8Z8L5;N1P3P4;P53008	CWH41;SCRG_01034;AWRI1631_72110;CWH41;EC1118_1G1_2674g;CENPK1137D_2944;CWH41	Saccharomyces cerevisiae (strain YJM789);Saccharomyces cerevisiae (strain RM11-1a);Saccharomyces cerevisiae (strain AWRI1631);Saccharomyces cerevisiae (strain JAY291);Saccharomyces cerevisiae (strain Lalvin EC1118 / Prise de mousse);Saccharomyces cerevisiae (strain CEN.PK113-7D);Saccharomyces cerevisiae (strain ATCC 204508 / S288c)	Mannosyl-oligosaccharide glucosidase	A6ZUW7_YEAS7;B3LIP0_YEAS1;B5VIT4_YEAS6;C7GS98_YEAS2;C8Z8L5_YEAS8;N1P3P4_YEASC;CWH41_YEAST	Saccharomyces cerevisiae	>tr|A6ZUW7|A6ZUW7_YEAS7 Mannosyl-oligosaccharide glucosidase OS=Saccharomyces cerevisiae (strain YJM789) OX=307796 GN=CWH41 PE=3 SV=1;>tr|B3LIP0|B3LIP0_YEAS1 Mannosyl-oligosaccharide glucosidase OS=Saccharomyces cerevisiae (strain RM11-1a) OX=285006 GN=SCRG_01034 PE=3 SV=1;>tr|B5VIT4|B5VIT4_YEAS6 Mannosyl-oligosaccharide glucosidase OS=Saccharomyces cerevisiae (strain AWRI1631) OX=545124 GN=AWRI1631_72110 PE=3 SV=1;>tr|C7GS98|C7GS98_YEAS2 Mannosyl-oligosaccharide glucosidase OS=Saccharomyces cerevisiae (strain JAY291) OX=574961 GN=CWH41 PE=3 SV=1;>tr|C8Z8L5|C8Z8L5_YEAS8 Mannosyl-oligosaccharide glucosidase OS=Saccharomyces cerevisiae (strain Lalvin EC1118 / Prise de mousse) OX=643680 GN=EC1118_1G1_2674g PE=3 SV=1;>tr|N1P3P4|N1P3P4_YEASC Mannosyl-oligosaccharide glucosidase OS=Saccharomyces cerevisiae (strain CEN.PK113-7D) OX=889517 GN=CENPK1137D_2944 PE=3 SV=1;>sp|P53008|CWH41_YEAST Mannosyl-oligosaccharide glucosidase OS=Saccharomyces cerevisiae (strain ATCC 204508 / S288c) OX=559292 GN=CWH41 PE=1 SV=1	100	QRPADLIPSVLTIR	FALSE	264;264;264;264;264;264;264	_QRPADLIPSVLTIR_.3	108.49752807617188	57.609214782714844	49.091060638427734	47.339508056640625
0.00030864197530864197	A6ZUW7;B3LIP0;B5VIT4;C7GS98;C8Z8L5;N1P3P4;P53008	CWH41;SCRG_01034;AWRI1631_72110;CWH41;EC1118_1G1_2674g;CENPK1137D_2944;CWH41	Saccharomyces cerevisiae (strain YJM789);Saccharomyces cerevisiae (strain RM11-1a);Saccharomyces cerevisiae (strain AWRI1631);Saccharomyces cerevisiae (strain JAY291);Saccharomyces cerevisiae (strain Lalvin EC1118 / Prise de mousse);Saccharomyces cerevisiae (strain CEN.PK113-7D);Saccharomyces cerevisiae (strain ATCC 204508 / S288c)	Mannosyl-oligosaccharide glucosidase	A6ZUW7_YEAS7;B3LIP0_YEAS1;B5VIT4_YEAS6;C7GS98_YEAS2;C8Z8L5_YEAS8;N1P3P4_YEASC;CWH41_YEAST	Saccharomyces cerevisiae	>tr|A6ZUW7|A6ZUW7_YEAS7 Mannosyl-oligosaccharide glucosidase OS=Saccharomyces cerevisiae (strain YJM789) OX=307796 GN=CWH41 PE=3 SV=1;>tr|B3LIP0|B3LIP0_YEAS1 Mannosyl-oligosaccharide glucosidase OS=Saccharomyces cerevisiae (strain RM11-1a) OX=285006 GN=SCRG_01034 PE=3 SV=1;>tr|B5VIT4|B5VIT4_YEAS6 Mannosyl-oligosaccharide glucosidase OS=Saccharomyces cerevisiae (strain AWRI1631) OX=545124 GN=AWRI1631_72110 PE=3 SV=1;>tr|C7GS98|C7GS98_YEAS2 Mannosyl-oligosaccharide glucosidase OS=Saccharomyces cerevisiae (strain JAY291) OX=574961 GN=CWH41 PE=3 SV=1;>tr|C8Z8L5|C8Z8L5_YEAS8 Mannosyl-oligosaccharide glucosidase OS=Saccharomyces cerevisiae (strain Lalvin EC1118 / Prise de mousse) OX=643680 GN=EC1118_1G1_2674g PE=3 SV=1;>tr|N1P3P4|N1P3P4_YEASC Mannosyl-oligosaccharide glucosidase OS=Saccharomyces cerevisiae (strain CEN.PK113-7D) OX=889517 GN=CENPK1137D_2944 PE=3 SV=1;>sp|P53008|CWH41_YEAST Mannosyl-oligosaccharide glucosidase OS=Saccharomyces cerevisiae (strain ATCC 204508 / S288c) OX=559292 GN=CWH41 PE=1 SV=1	100	LTQDEQR	FALSE	638;638;638;638;638;638;638	_LTQDEQR_.2	199.517	155.51278686523438	167.32554626464844	106.37622833251953
0.00030864197530864197	A6ZUW7;B3LIP0;B5VIT4;C7GS98;C8Z8L5;N1P3P4;P53008	CWH41;SCRG_01034;AWRI1631_72110;CWH41;EC1118_1G1_2674g;CENPK1137D_2944;CWH41	Saccharomyces cerevisiae (strain YJM789);Saccharomyces cerevisiae (strain RM11-1a);Saccharomyces cerevisiae (strain AWRI1631);Saccharomyces cerevisiae (strain JAY291);Saccharomyces cerevisiae (strain Lalvin EC1118 / Prise de mousse);Saccharomyces cerevisiae (strain CEN.PK113-7D);Saccharomyces cerevisiae (strain ATCC 204508 / S288c)	Mannosyl-oligosaccharide glucosidase	A6ZUW7_YEAS7;B3LIP0_YEAS1;B5VIT4_YEAS6;C7GS98_YEAS2;C8Z8L5_YEAS8;N1P3P4_YEASC;CWH41_YEAST	Saccharomyces cerevisiae	>tr|A6ZUW7|A6ZUW7_YEAS7 Mannosyl-oligosaccharide glucosidase OS=Saccharomyces cerevisiae (strain YJM789) OX=307796 GN=CWH41 PE=3 SV=1;>tr|B3LIP0|B3LIP0_YEAS1 Mannosyl-oligosaccharide glucosidase OS=Saccharomyces cerevisiae (strain RM11-1a) OX=285006 GN=SCRG_01034 PE=3 SV=1;>tr|B5VIT4|B5VIT4_YEAS6 Mannosyl-oligosaccharide glucosidase OS=Saccharomyces cerevisiae (strain AWRI1631) OX=545124 GN=AWRI1631_72110 PE=3 SV=1;>tr|C7GS98|C7GS98_YEAS2 Mannosyl-oligosaccharide glucosidase OS=Saccharomyces cerevisiae (strain JAY291) OX=574961 GN=CWH41 PE=3 SV=1;>tr|C8Z8L5|C8Z8L5_YEAS8 Mannosyl-oligosaccharide glucosidase OS=Saccharomyces cerevisiae (strain Lalvin EC1118 / Prise de mousse) OX=643680 GN=EC1118_1G1_2674g PE=3 SV=1;>tr|N1P3P4|N1P3P4_YEASC Mannosyl-oligosaccharide glucosidase OS=Saccharomyces cerevisiae (strain CEN.PK113-7D) OX=889517 GN=CENPK1137D_2944 PE=3 SV=1;>sp|P53008|CWH41_YEAST Mannosyl-oligosaccharide glucosidase OS=Saccharomyces cerevisiae (strain ATCC 204508 / S288c) OX=559292 GN=CWH41 PE=1 SV=1	100	DGFQFDITYNK	FALSE	300;300;300;300;300;300;300	_DGFQFDITYNK_.2	140.42599487304688	163.4854736328125	105.2846450805664	178.7987823486328
0.00030864197530864197	A6ZUW7;B3LIP0;B5VIT4;C7GS98;C8Z8L5;N1P3P4;P53008	CWH41;SCRG_01034;AWRI1631_72110;CWH41;EC1118_1G1_2674g;CENPK1137D_2944;CWH41	Saccharomyces cerevisiae (strain YJM789);Saccharomyces cerevisiae (strain RM11-1a);Saccharomyces cerevisiae (strain AWRI1631);Saccharomyces cerevisiae (strain JAY291);Saccharomyces cerevisiae (strain Lalvin EC1118 / Prise de mousse);Saccharomyces cerevisiae (strain CEN.PK113-7D);Saccharomyces cerevisiae (strain ATCC 204508 / S288c)	Mannosyl-oligosaccharide glucosidase	A6ZUW7_YEAS7;B3LIP0_YEAS1;B5VIT4_YEAS6;C7GS98_YEAS2;C8Z8L5_YEAS8;N1P3P4_YEASC;CWH41_YEAST	Saccharomyces cerevisiae	>tr|A6ZUW7|A6ZUW7_YEAS7 Mannosyl-oligosaccharide glucosidase OS=Saccharomyces cerevisiae (strain YJM789) OX=307796 GN=CWH41 PE=3 SV=1;>tr|B3LIP0|B3LIP0_YEAS1 Mannosyl-oligosaccharide glucosidase OS=Saccharomyces cerevisiae (strain RM11-1a) OX=285006 GN=SCRG_01034 PE=3 SV=1;>tr|B5VIT4|B5VIT4_YEAS6 Mannosyl-oligosaccharide glucosidase OS=Saccharomyces cerevisiae (strain AWRI1631) OX=545124 GN=AWRI1631_72110 PE=3 SV=1;>tr|C7GS98|C7GS98_YEAS2 Mannosyl-oligosaccharide glucosidase OS=Saccharomyces cerevisiae (strain JAY291) OX=574961 GN=CWH41 PE=3 SV=1;>tr|C8Z8L5|C8Z8L5_YEAS8 Mannosyl-oligosaccharide glucosidase OS=Saccharomyces cerevisiae (strain Lalvin EC1118 / Prise de mousse) OX=643680 GN=EC1118_1G1_2674g PE=3 SV=1;>tr|N1P3P4|N1P3P4_YEASC Mannosyl-oligosaccharide glucosidase OS=Saccharomyces cerevisiae (strain CEN.PK113-7D) OX=889517 GN=CENPK1137D_2944 PE=3 SV=1;>sp|P53008|CWH41_YEAST Mannosyl-oligosaccharide glucosidase OS=Saccharomyces cerevisiae (strain ATCC 204508 / S288c) OX=559292 GN=CWH41 PE=1 SV=1	100	ELGEYHLTVK	FALSE	191;191;191;191;191;191;191	_ELGEYHLTVK_.2	168.93563842773438	153.73367309570312	89.99324035644531	175.28543090820312
0.00030864197530864197	A6ZUW7;B3LIP0;B5VIT4;C7GS98;C8Z8L5;N1P3P4;P53008	CWH41;SCRG_01034;AWRI1631_72110;CWH41;EC1118_1G1_2674g;CENPK1137D_2944;CWH41	Saccharomyces cerevisiae (strain YJM789);Saccharomyces cerevisiae (strain RM11-1a);Saccharomyces cerevisiae (strain AWRI1631);Saccharomyces cerevisiae (strain JAY291);Saccharomyces cerevisiae (strain Lalvin EC1118 / Prise de mousse);Saccharomyces cerevisiae (strain CEN.PK113-7D);Saccharomyces cerevisiae (strain ATCC 204508 / S288c)	Mannosyl-oligosaccharide glucosidase	A6ZUW7_YEAS7;B3LIP0_YEAS1;B5VIT4_YEAS6;C7GS98_YEAS2;C8Z8L5_YEAS8;N1P3P4_YEASC;CWH41_YEAST	Saccharomyces cerevisiae	>tr|A6ZUW7|A6ZUW7_YEAS7 Mannosyl-oligosaccharide glucosidase OS=Saccharomyces cerevisiae (strain YJM789) OX=307796 GN=CWH41 PE=3 SV=1;>tr|B3LIP0|B3LIP0_YEAS1 Mannosyl-oligosaccharide glucosidase OS=Saccharomyces cerevisiae (strain RM11-1a) OX=285006 GN=SCRG_01034 PE=3 SV=1;>tr|B5VIT4|B5VIT4_YEAS6 Mannosyl-oligosaccharide glucosidase OS=Saccharomyces cerevisiae (strain AWRI1631) OX=545124 GN=AWRI1631_72110 PE=3 SV=1;>tr|C7GS98|C7GS98_YEAS2 Mannosyl-oligosaccharide glucosidase OS=Saccharomyces cerevisiae (strain JAY291) OX=574961 GN=CWH41 PE=3 SV=1;>tr|C8Z8L5|C8Z8L5_YEAS8 Mannosyl-oligosaccharide glucosidase OS=Saccharomyces cerevisiae (strain Lalvin EC1118 / Prise de mousse) OX=643680 GN=EC1118_1G1_2674g PE=3 SV=1;>tr|N1P3P4|N1P3P4_YEASC Mannosyl-oligosaccharide glucosidase OS=Saccharomyces cerevisiae (strain CEN.PK113-7D) OX=889517 GN=CENPK1137D_2944 PE=3 SV=1;>sp|P53008|CWH41_YEAST Mannosyl-oligosaccharide glucosidase OS=Saccharomyces cerevisiae (strain ATCC 204508 / S288c) OX=559292 GN=CWH41 PE=1 SV=1	100	DNFGHYFK	FALSE	201;201;201;201;201;201;201	_DNFGHYFK_.2	161.81861877441406	109.77570343017578	111.63640594482422	163.27047729492188
0.00030864197530864197	A6ZUW7;B3LIP0;B5VIT4;C7GS98;C8Z8L5;N1P3P4;P53008	CWH41;SCRG_01034;AWRI1631_72110;CWH41;EC1118_1G1_2674g;CENPK1137D_2944;CWH41	Saccharomyces cerevisiae (strain YJM789);Saccharomyces cerevisiae (strain RM11-1a);Saccharomyces cerevisiae (strain AWRI1631);Saccharomyces cerevisiae (strain JAY291);Saccharomyces cerevisiae (strain Lalvin EC1118 / Prise de mousse);Saccharomyces cerevisiae (strain CEN.PK113-7D);Saccharomyces cerevisiae (strain ATCC 204508 / S288c)	Mannosyl-oligosaccharide glucosidase	A6ZUW7_YEAS7;B3LIP0_YEAS1;B5VIT4_YEAS6;C7GS98_YEAS2;C8Z8L5_YEAS8;N1P3P4_YEASC;CWH41_YEAST	Saccharomyces cerevisiae	>tr|A6ZUW7|A6ZUW7_YEAS7 Mannosyl-oligosaccharide glucosidase OS=Saccharomyces cerevisiae (strain YJM789) OX=307796 GN=CWH41 PE=3 SV=1;>tr|B3LIP0|B3LIP0_YEAS1 Mannosyl-oligosaccharide glucosidase OS=Saccharomyces cerevisiae (strain RM11-1a) OX=285006 GN=SCRG_01034 PE=3 SV=1;>tr|B5VIT4|B5VIT4_YEAS6 Mannosyl-oligosaccharide glucosidase OS=Saccharomyces cerevisiae (strain AWRI1631) OX=545124 GN=AWRI1631_72110 PE=3 SV=1;>tr|C7GS98|C7GS98_YEAS2 Mannosyl-oligosaccharide glucosidase OS=Saccharomyces cerevisiae (strain JAY291) OX=574961 GN=CWH41 PE=3 SV=1;>tr|C8Z8L5|C8Z8L5_YEAS8 Mannosyl-oligosaccharide glucosidase OS=Saccharomyces cerevisiae (strain Lalvin EC1118 / Prise de mousse) OX=643680 GN=EC1118_1G1_2674g PE=3 SV=1;>tr|N1P3P4|N1P3P4_YEASC Mannosyl-oligosaccharide glucosidase OS=Saccharomyces cerevisiae (strain CEN.PK113-7D) OX=889517 GN=CENPK1137D_2944 PE=3 SV=1;>sp|P53008|CWH41_YEAST Mannosyl-oligosaccharide glucosidase OS=Saccharomyces cerevisiae (strain ATCC 204508 / S288c) OX=559292 GN=CWH41 PE=1 SV=1	100	INLSNNIYK	FALSE	786;786;786;786;786;786;786	_INLSNNIYK_.2	123.32254791259766	109.79850769042969	66.7514877319336	93.72266387939453
0.00030864197530864197	A6ZUW7;B3LIP0;B5VIT4;C7GS98;C8Z8L5;N1P3P4;P53008	CWH41;SCRG_01034;AWRI1631_72110;CWH41;EC1118_1G1_2674g;CENPK1137D_2944;CWH41	Saccharomyces cerevisiae (strain YJM789);Saccharomyces cerevisiae (strain RM11-1a);Saccharomyces cerevisiae (strain AWRI1631);Saccharomyces cerevisiae (strain JAY291);Saccharomyces cerevisiae (strain Lalvin EC1118 / Prise de mousse);Saccharomyces cerevisiae (strain CEN.PK113-7D);Saccharomyces cerevisiae (strain ATCC 204508 / S288c)	Mannosyl-oligosaccharide glucosidase	A6ZUW7_YEAS7;B3LIP0_YEAS1;B5VIT4_YEAS6;C7GS98_YEAS2;C8Z8L5_YEAS8;N1P3P4_YEASC;CWH41_YEAST	Saccharomyces cerevisiae	>tr|A6ZUW7|A6ZUW7_YEAS7 Mannosyl-oligosaccharide glucosidase OS=Saccharomyces cerevisiae (strain YJM789) OX=307796 GN=CWH41 PE=3 SV=1;>tr|B3LIP0|B3LIP0_YEAS1 Mannosyl-oligosaccharide glucosidase OS=Saccharomyces cerevisiae (strain RM11-1a) OX=285006 GN=SCRG_01034 PE=3 SV=1;>tr|B5VIT4|B5VIT4_YEAS6 Mannosyl-oligosaccharide glucosidase OS=Saccharomyces cerevisiae (strain AWRI1631) OX=545124 GN=AWRI1631_72110 PE=3 SV=1;>tr|C7GS98|C7GS98_YEAS2 Mannosyl-oligosaccharide glucosidase OS=Saccharomyces cerevisiae (strain JAY291) OX=574961 GN=CWH41 PE=3 SV=1;>tr|C8Z8L5|C8Z8L5_YEAS8 Mannosyl-oligosaccharide glucosidase OS=Saccharomyces cerevisiae (strain Lalvin EC1118 / Prise de mousse) OX=643680 GN=EC1118_1G1_2674g PE=3 SV=1;>tr|N1P3P4|N1P3P4_YEASC Mannosyl-oligosaccharide glucosidase OS=Saccharomyces cerevisiae (strain CEN.PK113-7D) OX=889517 GN=CENPK1137D_2944 PE=3 SV=1;>sp|P53008|CWH41_YEAST Mannosyl-oligosaccharide glucosidase OS=Saccharomyces cerevisiae (strain ATCC 204508 / S288c) OX=559292 GN=CWH41 PE=1 SV=1	100	EVFIDEK	FALSE	112;112;112;112;112;112;112	_EVFIDEK_.2	109.92727661132812	95.16618347167969	71.22539520263672	65.93157196044922
0.00030864197530864197	A6ZUW7;B3LIP0;B5VIT4;C7GS98;C8Z8L5;N1P3P4;P53008	CWH41;SCRG_01034;AWRI1631_72110;CWH41;EC1118_1G1_2674g;CENPK1137D_2944;CWH41	Saccharomyces cerevisiae (strain YJM789);Saccharomyces cerevisiae (strain RM11-1a);Saccharomyces cerevisiae (strain AWRI1631);Saccharomyces cerevisiae (strain JAY291);Saccharomyces cerevisiae (strain Lalvin EC1118 / Prise de mousse);Saccharomyces cerevisiae (strain CEN.PK113-7D);Saccharomyces cerevisiae (strain ATCC 204508 / S288c)	Mannosyl-oligosaccharide glucosidase	A6ZUW7_YEAS7;B3LIP0_YEAS1;B5VIT4_YEAS6;C7GS98_YEAS2;C8Z8L5_YEAS8;N1P3P4_YEASC;CWH41_YEAST	Saccharomyces cerevisiae	>tr|A6ZUW7|A6ZUW7_YEAS7 Mannosyl-oligosaccharide glucosidase OS=Saccharomyces cerevisiae (strain YJM789) OX=307796 GN=CWH41 PE=3 SV=1;>tr|B3LIP0|B3LIP0_YEAS1 Mannosyl-oligosaccharide glucosidase OS=Saccharomyces cerevisiae (strain RM11-1a) OX=285006 GN=SCRG_01034 PE=3 SV=1;>tr|B5VIT4|B5VIT4_YEAS6 Mannosyl-oligosaccharide glucosidase OS=Saccharomyces cerevisiae (strain AWRI1631) OX=545124 GN=AWRI1631_72110 PE=3 SV=1;>tr|C7GS98|C7GS98_YEAS2 Mannosyl-oligosaccharide glucosidase OS=Saccharomyces cerevisiae (strain JAY291) OX=574961 GN=CWH41 PE=3 SV=1;>tr|C8Z8L5|C8Z8L5_YEAS8 Mannosyl-oligosaccharide glucosidase OS=Saccharomyces cerevisiae (strain Lalvin EC1118 / Prise de mousse) OX=643680 GN=EC1118_1G1_2674g PE=3 SV=1;>tr|N1P3P4|N1P3P4_YEASC Mannosyl-oligosaccharide glucosidase OS=Saccharomyces cerevisiae (strain CEN.PK113-7D) OX=889517 GN=CENPK1137D_2944 PE=3 SV=1;>sp|P53008|CWH41_YEAST Mannosyl-oligosaccharide glucosidase OS=Saccharomyces cerevisiae (strain ATCC 204508 / S288c) OX=559292 GN=CWH41 PE=1 SV=1	100	ETEFDESQFTEIK	FALSE	384;384;384;384;384;384;384	_ETEFDESQFTEIK_.2	120.47625732421875	70.5096206665039	42.889949798583984	65.92537689208984
0.00030864197530864197	A6ZUW7;B3LIP0;B5VIT4;C7GS98;C8Z8L5;N1P3P4;P53008	CWH41;SCRG_01034;AWRI1631_72110;CWH41;EC1118_1G1_2674g;CENPK1137D_2944;CWH41	Saccharomyces cerevisiae (strain YJM789);Saccharomyces cerevisiae (strain RM11-1a);Saccharomyces cerevisiae (strain AWRI1631);Saccharomyces cerevisiae (strain JAY291);Saccharomyces cerevisiae (strain Lalvin EC1118 / Prise de mousse);Saccharomyces cerevisiae (strain CEN.PK113-7D);Saccharomyces cerevisiae (strain ATCC 204508 / S288c)	Mannosyl-oligosaccharide glucosidase	A6ZUW7_YEAS7;B3LIP0_YEAS1;B5VIT4_YEAS6;C7GS98_YEAS2;C8Z8L5_YEAS8;N1P3P4_YEASC;CWH41_YEAST	Saccharomyces cerevisiae	>tr|A6ZUW7|A6ZUW7_YEAS7 Mannosyl-oligosaccharide glucosidase OS=Saccharomyces cerevisiae (strain YJM789) OX=307796 GN=CWH41 PE=3 SV=1;>tr|B3LIP0|B3LIP0_YEAS1 Mannosyl-oligosaccharide glucosidase OS=Saccharomyces cerevisiae (strain RM11-1a) OX=285006 GN=SCRG_01034 PE=3 SV=1;>tr|B5VIT4|B5VIT4_YEAS6 Mannosyl-oligosaccharide glucosidase OS=Saccharomyces cerevisiae (strain AWRI1631) OX=545124 GN=AWRI1631_72110 PE=3 SV=1;>tr|C7GS98|C7GS98_YEAS2 Mannosyl-oligosaccharide glucosidase OS=Saccharomyces cerevisiae (strain JAY291) OX=574961 GN=CWH41 PE=3 SV=1;>tr|C8Z8L5|C8Z8L5_YEAS8 Mannosyl-oligosaccharide glucosidase OS=Saccharomyces cerevisiae (strain Lalvin EC1118 / Prise de mousse) OX=643680 GN=EC1118_1G1_2674g PE=3 SV=1;>tr|N1P3P4|N1P3P4_YEASC Mannosyl-oligosaccharide glucosidase OS=Saccharomyces cerevisiae (strain CEN.PK113-7D) OX=889517 GN=CENPK1137D_2944 PE=3 SV=1;>sp|P53008|CWH41_YEAST Mannosyl-oligosaccharide glucosidase OS=Saccharomyces cerevisiae (strain ATCC 204508 / S288c) OX=559292 GN=CWH41 PE=1 SV=1	100	YGWEVYDPR	FALSE	99;99;99;99;99;99;99	_YGWEVYDPR_.2	52.583065032958984	91.05128479003906	74.54603576660156	102.26774597167969
0.00030864197530864197	A6ZUW7;B3LIP0;B5VIT4;C7GS98;C8Z8L5;N1P3P4;P53008	CWH41;SCRG_01034;AWRI1631_72110;CWH41;EC1118_1G1_2674g;CENPK1137D_2944;CWH41	Saccharomyces cerevisiae (strain YJM789);Saccharomyces cerevisiae (strain RM11-1a);Saccharomyces cerevisiae (strain AWRI1631);Saccharomyces cerevisiae (strain JAY291);Saccharomyces cerevisiae (strain Lalvin EC1118 / Prise de mousse);Saccharomyces cerevisiae (strain CEN.PK113-7D);Saccharomyces cerevisiae (strain ATCC 204508 / S288c)	Mannosyl-oligosaccharide glucosidase	A6ZUW7_YEAS7;B3LIP0_YEAS1;B5VIT4_YEAS6;C7GS98_YEAS2;C8Z8L5_YEAS8;N1P3P4_YEASC;CWH41_YEAST	Saccharomyces cerevisiae	>tr|A6ZUW7|A6ZUW7_YEAS7 Mannosyl-oligosaccharide glucosidase OS=Saccharomyces cerevisiae (strain YJM789) OX=307796 GN=CWH41 PE=3 SV=1;>tr|B3LIP0|B3LIP0_YEAS1 Mannosyl-oligosaccharide glucosidase OS=Saccharomyces cerevisiae (strain RM11-1a) OX=285006 GN=SCRG_01034 PE=3 SV=1;>tr|B5VIT4|B5VIT4_YEAS6 Mannosyl-oligosaccharide glucosidase OS=Saccharomyces cerevisiae (strain AWRI1631) OX=545124 GN=AWRI1631_72110 PE=3 SV=1;>tr|C7GS98|C7GS98_YEAS2 Mannosyl-oligosaccharide glucosidase OS=Saccharomyces cerevisiae (strain JAY291) OX=574961 GN=CWH41 PE=3 SV=1;>tr|C8Z8L5|C8Z8L5_YEAS8 Mannosyl-oligosaccharide glucosidase OS=Saccharomyces cerevisiae (strain Lalvin EC1118 / Prise de mousse) OX=643680 GN=EC1118_1G1_2674g PE=3 SV=1;>tr|N1P3P4|N1P3P4_YEASC Mannosyl-oligosaccharide glucosidase OS=Saccharomyces cerevisiae (strain CEN.PK113-7D) OX=889517 GN=CENPK1137D_2944 PE=3 SV=1;>sp|P53008|CWH41_YEAST Mannosyl-oligosaccharide glucosidase OS=Saccharomyces cerevisiae (strain ATCC 204508 / S288c) OX=559292 GN=CWH41 PE=1 SV=1	100	NGENWSVR	FALSE	132;132;132;132;132;132;132	_NGENWSVR_.2	86.78559112548828	97.66532897949219	49.30287170410156	74.57102966308594
0.00030864197530864197	A6ZUW7;B3LIP0;B5VIT4;C7GS98;C8Z8L5;N1P3P4;P53008	CWH41;SCRG_01034;AWRI1631_72110;CWH41;EC1118_1G1_2674g;CENPK1137D_2944;CWH41	Saccharomyces cerevisiae (strain YJM789);Saccharomyces cerevisiae (strain RM11-1a);Saccharomyces cerevisiae (strain AWRI1631);Saccharomyces cerevisiae (strain JAY291);Saccharomyces cerevisiae (strain Lalvin EC1118 / Prise de mousse);Saccharomyces cerevisiae (strain CEN.PK113-7D);Saccharomyces cerevisiae (strain ATCC 204508 / S288c)	Mannosyl-oligosaccharide glucosidase	A6ZUW7_YEAS7;B3LIP0_YEAS1;B5VIT4_YEAS6;C7GS98_YEAS2;C8Z8L5_YEAS8;N1P3P4_YEASC;CWH41_YEAST	Saccharomyces cerevisiae	>tr|A6ZUW7|A6ZUW7_YEAS7 Mannosyl-oligosaccharide glucosidase OS=Saccharomyces cerevisiae (strain YJM789) OX=307796 GN=CWH41 PE=3 SV=1;>tr|B3LIP0|B3LIP0_YEAS1 Mannosyl-oligosaccharide glucosidase OS=Saccharomyces cerevisiae (strain RM11-1a) OX=285006 GN=SCRG_01034 PE=3 SV=1;>tr|B5VIT4|B5VIT4_YEAS6 Mannosyl-oligosaccharide glucosidase OS=Saccharomyces cerevisiae (strain AWRI1631) OX=545124 GN=AWRI1631_72110 PE=3 SV=1;>tr|C7GS98|C7GS98_YEAS2 Mannosyl-oligosaccharide glucosidase OS=Saccharomyces cerevisiae (strain JAY291) OX=574961 GN=CWH41 PE=3 SV=1;>tr|C8Z8L5|C8Z8L5_YEAS8 Mannosyl-oligosaccharide glucosidase OS=Saccharomyces cerevisiae (strain Lalvin EC1118 / Prise de mousse) OX=643680 GN=EC1118_1G1_2674g PE=3 SV=1;>tr|N1P3P4|N1P3P4_YEASC Mannosyl-oligosaccharide glucosidase OS=Saccharomyces cerevisiae (strain CEN.PK113-7D) OX=889517 GN=CENPK1137D_2944 PE=3 SV=1;>sp|P53008|CWH41_YEAST Mannosyl-oligosaccharide glucosidase OS=Saccharomyces cerevisiae (strain ATCC 204508 / S288c) OX=559292 GN=CWH41 PE=1 SV=1	100	EQVTELITWSLNEINAR	FALSE	321;321;321;321;321;321;321	_EQVTELITWSLNEINAR_.2	67.00946044921875	72.07254028320312	51.733375549316406	78.83190155029297
0.00030864197530864197	A6ZUW7;B3LIP0;B5VIT4;C7GS98;C8Z8L5;N1P3P4;P53008	CWH41;SCRG_01034;AWRI1631_72110;CWH41;EC1118_1G1_2674g;CENPK1137D_2944;CWH41	Saccharomyces cerevisiae (strain YJM789);Saccharomyces cerevisiae (strain RM11-1a);Saccharomyces cerevisiae (strain AWRI1631);Saccharomyces cerevisiae (strain JAY291);Saccharomyces cerevisiae (strain Lalvin EC1118 / Prise de mousse);Saccharomyces cerevisiae (strain CEN.PK113-7D);Saccharomyces cerevisiae (strain ATCC 204508 / S288c)	Mannosyl-oligosaccharide glucosidase	A6ZUW7_YEAS7;B3LIP0_YEAS1;B5VIT4_YEAS6;C7GS98_YEAS2;C8Z8L5_YEAS8;N1P3P4_YEASC;CWH41_YEAST	Saccharomyces cerevisiae	>tr|A6ZUW7|A6ZUW7_YEAS7 Mannosyl-oligosaccharide glucosidase OS=Saccharomyces cerevisiae (strain YJM789) OX=307796 GN=CWH41 PE=3 SV=1;>tr|B3LIP0|B3LIP0_YEAS1 Mannosyl-oligosaccharide glucosidase OS=Saccharomyces cerevisiae (strain RM11-1a) OX=285006 GN=SCRG_01034 PE=3 SV=1;>tr|B5VIT4|B5VIT4_YEAS6 Mannosyl-oligosaccharide glucosidase OS=Saccharomyces cerevisiae (strain AWRI1631) OX=545124 GN=AWRI1631_72110 PE=3 SV=1;>tr|C7GS98|C7GS98_YEAS2 Mannosyl-oligosaccharide glucosidase OS=Saccharomyces cerevisiae (strain JAY291) OX=574961 GN=CWH41 PE=3 SV=1;>tr|C8Z8L5|C8Z8L5_YEAS8 Mannosyl-oligosaccharide glucosidase OS=Saccharomyces cerevisiae (strain Lalvin EC1118 / Prise de mousse) OX=643680 GN=EC1118_1G1_2674g PE=3 SV=1;>tr|N1P3P4|N1P3P4_YEASC Mannosyl-oligosaccharide glucosidase OS=Saccharomyces cerevisiae (strain CEN.PK113-7D) OX=889517 GN=CENPK1137D_2944 PE=3 SV=1;>sp|P53008|CWH41_YEAST Mannosyl-oligosaccharide glucosidase OS=Saccharomyces cerevisiae (strain ATCC 204508 / S288c) OX=559292 GN=CWH41 PE=1 SV=1	100	TSHLSLQIPDK	FALSE	226;226;226;226;226;226;226	_TSHLSLQIPDK_.2	87.41746520996094	69.99677276611328	46.68868637084961	50.00918960571289
0.00030864197530864197	A6ZUW7;B3LIP0;B5VIT4;C7GS98;C8Z8L5;N1P3P4;P53008	CWH41;SCRG_01034;AWRI1631_72110;CWH41;EC1118_1G1_2674g;CENPK1137D_2944;CWH41	Saccharomyces cerevisiae (strain YJM789);Saccharomyces cerevisiae (strain RM11-1a);Saccharomyces cerevisiae (strain AWRI1631);Saccharomyces cerevisiae (strain JAY291);Saccharomyces cerevisiae (strain Lalvin EC1118 / Prise de mousse);Saccharomyces cerevisiae (strain CEN.PK113-7D);Saccharomyces cerevisiae (strain ATCC 204508 / S288c)	Mannosyl-oligosaccharide glucosidase	A6ZUW7_YEAS7;B3LIP0_YEAS1;B5VIT4_YEAS6;C7GS98_YEAS2;C8Z8L5_YEAS8;N1P3P4_YEASC;CWH41_YEAST	Saccharomyces cerevisiae	>tr|A6ZUW7|A6ZUW7_YEAS7 Mannosyl-oligosaccharide glucosidase OS=Saccharomyces cerevisiae (strain YJM789) OX=307796 GN=CWH41 PE=3 SV=1;>tr|B3LIP0|B3LIP0_YEAS1 Mannosyl-oligosaccharide glucosidase OS=Saccharomyces cerevisiae (strain RM11-1a) OX=285006 GN=SCRG_01034 PE=3 SV=1;>tr|B5VIT4|B5VIT4_YEAS6 Mannosyl-oligosaccharide glucosidase OS=Saccharomyces cerevisiae (strain AWRI1631) OX=545124 GN=AWRI1631_72110 PE=3 SV=1;>tr|C7GS98|C7GS98_YEAS2 Mannosyl-oligosaccharide glucosidase OS=Saccharomyces cerevisiae (strain JAY291) OX=574961 GN=CWH41 PE=3 SV=1;>tr|C8Z8L5|C8Z8L5_YEAS8 Mannosyl-oligosaccharide glucosidase OS=Saccharomyces cerevisiae (strain Lalvin EC1118 / Prise de mousse) OX=643680 GN=EC1118_1G1_2674g PE=3 SV=1;>tr|N1P3P4|N1P3P4_YEASC Mannosyl-oligosaccharide glucosidase OS=Saccharomyces cerevisiae (strain CEN.PK113-7D) OX=889517 GN=CENPK1137D_2944 PE=3 SV=1;>sp|P53008|CWH41_YEAST Mannosyl-oligosaccharide glucosidase OS=Saccharomyces cerevisiae (strain ATCC 204508 / S288c) OX=559292 GN=CWH41 PE=1 SV=1	100	FMTNNLEANPGLLTEYAK	FALSE	525;525;525;525;525;525;525	_FMTNNLEANPGLLTEYAK_.2	6.549971103668213	9.377602577209473	16.882596969604492	11.109613418579102
0.00030864197530864197	A6ZUW7;B3LIP0;B5VIT4;C7GS98;C8Z8L5;N1P3P4;P53008	CWH41;SCRG_01034;AWRI1631_72110;CWH41;EC1118_1G1_2674g;CENPK1137D_2944;CWH41	Saccharomyces cerevisiae (strain YJM789);Saccharomyces cerevisiae (strain RM11-1a);Saccharomyces cerevisiae (strain AWRI1631);Saccharomyces cerevisiae (strain JAY291);Saccharomyces cerevisiae (strain Lalvin EC1118 / Prise de mousse);Saccharomyces cerevisiae (strain CEN.PK113-7D);Saccharomyces cerevisiae (strain ATCC 204508 / S288c)	Mannosyl-oligosaccharide glucosidase	A6ZUW7_YEAS7;B3LIP0_YEAS1;B5VIT4_YEAS6;C7GS98_YEAS2;C8Z8L5_YEAS8;N1P3P4_YEASC;CWH41_YEAST	Saccharomyces cerevisiae	>tr|A6ZUW7|A6ZUW7_YEAS7 Mannosyl-oligosaccharide glucosidase OS=Saccharomyces cerevisiae (strain YJM789) OX=307796 GN=CWH41 PE=3 SV=1;>tr|B3LIP0|B3LIP0_YEAS1 Mannosyl-oligosaccharide glucosidase OS=Saccharomyces cerevisiae (strain RM11-1a) OX=285006 GN=SCRG_01034 PE=3 SV=1;>tr|B5VIT4|B5VIT4_YEAS6 Mannosyl-oligosaccharide glucosidase OS=Saccharomyces cerevisiae (strain AWRI1631) OX=545124 GN=AWRI1631_72110 PE=3 SV=1;>tr|C7GS98|C7GS98_YEAS2 Mannosyl-oligosaccharide glucosidase OS=Saccharomyces cerevisiae (strain JAY291) OX=574961 GN=CWH41 PE=3 SV=1;>tr|C8Z8L5|C8Z8L5_YEAS8 Mannosyl-oligosaccharide glucosidase OS=Saccharomyces cerevisiae (strain Lalvin EC1118 / Prise de mousse) OX=643680 GN=EC1118_1G1_2674g PE=3 SV=1;>tr|N1P3P4|N1P3P4_YEASC Mannosyl-oligosaccharide glucosidase OS=Saccharomyces cerevisiae (strain CEN.PK113-7D) OX=889517 GN=CENPK1137D_2944 PE=3 SV=1;>sp|P53008|CWH41_YEAST Mannosyl-oligosaccharide glucosidase OS=Saccharomyces cerevisiae (strain ATCC 204508 / S288c) OX=559292 GN=CWH41 PE=1 SV=1	100	AIENIGDFNSDSYHQVMFNSR	FALSE	501;501;501;501;501;501;501	_AIENIGDFNSDSYHQVM[Oxidation (M)]FNSR_.3	10.538145065307617	6.122198581695557	Filtered	8.867259979248047
0.00030864197530864197	A6ZUX1;B5VIT9;C7GSA2;G2WE71;N1P3P8;P39007	STT3;AWRI1631_72160;STT3;K7_STT3;CENPK1137D_2949;STT3	Saccharomyces cerevisiae (strain YJM789);Saccharomyces cerevisiae (strain AWRI1631);Saccharomyces cerevisiae (strain JAY291);Saccharomyces cerevisiae (strain Kyokai no. 7 / NBRC 101557);Saccharomyces cerevisiae (strain CEN.PK113-7D);Saccharomyces cerevisiae (strain ATCC 204508 / S288c)	Dolichyl-diphosphooligosaccharide--protein glycosyltransferase subunit STT3	A6ZUX1_YEAS7;B5VIT9_YEAS6;C7GSA2_YEAS2;G2WE71_YEASK;N1P3P8_YEASC;STT3_YEAST	Saccharomyces cerevisiae	>tr|A6ZUX1|A6ZUX1_YEAS7 Dolichyl-diphosphooligosaccharide--protein glycosyltransferase subunit STT3 OS=Saccharomyces cerevisiae (strain YJM789) OX=307796 GN=STT3 PE=3 SV=1;>tr|B5VIT9|B5VIT9_YEAS6 Dolichyl-diphosphooligosaccharide--protein glycosyltransferase subunit STT3 OS=Saccharomyces cerevisiae (strain AWRI1631) OX=545124 GN=AWRI1631_72160 PE=3 SV=1;>tr|C7GSA2|C7GSA2_YEAS2 Dolichyl-diphosphooligosaccharide--protein glycosyltransferase subunit STT3 OS=Saccharomyces cerevisiae (strain JAY291) OX=574961 GN=STT3 PE=3 SV=1;>tr|G2WE71|G2WE71_YEASK Dolichyl-diphosphooligosaccharide--protein glycosyltransferase subunit STT3 OS=Saccharomyces cerevisiae (strain Kyokai no. 7 / NBRC 101557) OX=721032 GN=K7_STT3 PE=3 SV=1;>tr|N1P3P8|N1P3P8_YEASC Dolichyl-diphosphooligosaccharide--protein glycosyltransferase subunit STT3 OS=Saccharomyces cerevisiae (strain CEN.PK113-7D) OX=889517 GN=CENPK1137D_2949 PE=3 SV=1;>sp|P39007|STT3_YEAST Dolichyl-diphosphooligosaccharide--protein glycosyltransferase subunit STT3 OS=Saccharomyces cerevisiae (strain ATCC 204508 / S288c) OX=559292 GN=STT3 PE=1 SV=2	100	DFPQLFNGGQATDR	FALSE	636;636;636;636;636;636	_DFPQLFNGGQATDR_.2	347.1697082519531	178.9001922607422	251.84710693359375	215.02626037597656
0.00030864197530864197	A6ZUX1;B5VIT9;C7GSA2;G2WE71;N1P3P8;P39007	STT3;AWRI1631_72160;STT3;K7_STT3;CENPK1137D_2949;STT3	Saccharomyces cerevisiae (strain YJM789);Saccharomyces cerevisiae (strain AWRI1631);Saccharomyces cerevisiae (strain JAY291);Saccharomyces cerevisiae (strain Kyokai no. 7 / NBRC 101557);Saccharomyces cerevisiae (strain CEN.PK113-7D);Saccharomyces cerevisiae (strain ATCC 204508 / S288c)	Dolichyl-diphosphooligosaccharide--protein glycosyltransferase subunit STT3	A6ZUX1_YEAS7;B5VIT9_YEAS6;C7GSA2_YEAS2;G2WE71_YEASK;N1P3P8_YEASC;STT3_YEAST	Saccharomyces cerevisiae	>tr|A6ZUX1|A6ZUX1_YEAS7 Dolichyl-diphosphooligosaccharide--protein glycosyltransferase subunit STT3 OS=Saccharomyces cerevisiae (strain YJM789) OX=307796 GN=STT3 PE=3 SV=1;>tr|B5VIT9|B5VIT9_YEAS6 Dolichyl-diphosphooligosaccharide--protein glycosyltransferase subunit STT3 OS=Saccharomyces cerevisiae (strain AWRI1631) OX=545124 GN=AWRI1631_72160 PE=3 SV=1;>tr|C7GSA2|C7GSA2_YEAS2 Dolichyl-diphosphooligosaccharide--protein glycosyltransferase subunit STT3 OS=Saccharomyces cerevisiae (strain JAY291) OX=574961 GN=STT3 PE=3 SV=1;>tr|G2WE71|G2WE71_YEASK Dolichyl-diphosphooligosaccharide--protein glycosyltransferase subunit STT3 OS=Saccharomyces cerevisiae (strain Kyokai no. 7 / NBRC 101557) OX=721032 GN=K7_STT3 PE=3 SV=1;>tr|N1P3P8|N1P3P8_YEASC Dolichyl-diphosphooligosaccharide--protein glycosyltransferase subunit STT3 OS=Saccharomyces cerevisiae (strain CEN.PK113-7D) OX=889517 GN=CENPK1137D_2949 PE=3 SV=1;>sp|P39007|STT3_YEAST Dolichyl-diphosphooligosaccharide--protein glycosyltransferase subunit STT3 OS=Saccharomyces cerevisiae (strain ATCC 204508 / S288c) OX=559292 GN=STT3 PE=1 SV=2	100	LALIDDFR	FALSE	490;490;490;490;490;490	_LALIDDFR_.2	405.20843505859375	131.44351196289062	268.7034912109375	184.0656280517578
0.00030864197530864197	A6ZUX1;B5VIT9;C7GSA2;G2WE71;N1P3P8;P39007	STT3;AWRI1631_72160;STT3;K7_STT3;CENPK1137D_2949;STT3	Saccharomyces cerevisiae (strain YJM789);Saccharomyces cerevisiae (strain AWRI1631);Saccharomyces cerevisiae (strain JAY291);Saccharomyces cerevisiae (strain Kyokai no. 7 / NBRC 101557);Saccharomyces cerevisiae (strain CEN.PK113-7D);Saccharomyces cerevisiae (strain ATCC 204508 / S288c)	Dolichyl-diphosphooligosaccharide--protein glycosyltransferase subunit STT3	A6ZUX1_YEAS7;B5VIT9_YEAS6;C7GSA2_YEAS2;G2WE71_YEASK;N1P3P8_YEASC;STT3_YEAST	Saccharomyces cerevisiae	>tr|A6ZUX1|A6ZUX1_YEAS7 Dolichyl-diphosphooligosaccharide--protein glycosyltransferase subunit STT3 OS=Saccharomyces cerevisiae (strain YJM789) OX=307796 GN=STT3 PE=3 SV=1;>tr|B5VIT9|B5VIT9_YEAS6 Dolichyl-diphosphooligosaccharide--protein glycosyltransferase subunit STT3 OS=Saccharomyces cerevisiae (strain AWRI1631) OX=545124 GN=AWRI1631_72160 PE=3 SV=1;>tr|C7GSA2|C7GSA2_YEAS2 Dolichyl-diphosphooligosaccharide--protein glycosyltransferase subunit STT3 OS=Saccharomyces cerevisiae (strain JAY291) OX=574961 GN=STT3 PE=3 SV=1;>tr|G2WE71|G2WE71_YEASK Dolichyl-diphosphooligosaccharide--protein glycosyltransferase subunit STT3 OS=Saccharomyces cerevisiae (strain Kyokai no. 7 / NBRC 101557) OX=721032 GN=K7_STT3 PE=3 SV=1;>tr|N1P3P8|N1P3P8_YEASC Dolichyl-diphosphooligosaccharide--protein glycosyltransferase subunit STT3 OS=Saccharomyces cerevisiae (strain CEN.PK113-7D) OX=889517 GN=CENPK1137D_2949 PE=3 SV=1;>sp|P39007|STT3_YEAST Dolichyl-diphosphooligosaccharide--protein glycosyltransferase subunit STT3 OS=Saccharomyces cerevisiae (strain ATCC 204508 / S288c) OX=559292 GN=STT3 PE=1 SV=2	100	DFYTAEGEYR	FALSE	606;606;606;606;606;606	_DFYTAEGEYR_.2	164.8350830078125	81.35738372802734	120.53316497802734	66.95319366455078
0.00030864197530864197	A6ZUX1;B5VIT9;C7GSA2;G2WE71;N1P3P8;P39007	STT3;AWRI1631_72160;STT3;K7_STT3;CENPK1137D_2949;STT3	Saccharomyces cerevisiae (strain YJM789);Saccharomyces cerevisiae (strain AWRI1631);Saccharomyces cerevisiae (strain JAY291);Saccharomyces cerevisiae (strain Kyokai no. 7 / NBRC 101557);Saccharomyces cerevisiae (strain CEN.PK113-7D);Saccharomyces cerevisiae (strain ATCC 204508 / S288c)	Dolichyl-diphosphooligosaccharide--protein glycosyltransferase subunit STT3	A6ZUX1_YEAS7;B5VIT9_YEAS6;C7GSA2_YEAS2;G2WE71_YEASK;N1P3P8_YEASC;STT3_YEAST	Saccharomyces cerevisiae	>tr|A6ZUX1|A6ZUX1_YEAS7 Dolichyl-diphosphooligosaccharide--protein glycosyltransferase subunit STT3 OS=Saccharomyces cerevisiae (strain YJM789) OX=307796 GN=STT3 PE=3 SV=1;>tr|B5VIT9|B5VIT9_YEAS6 Dolichyl-diphosphooligosaccharide--protein glycosyltransferase subunit STT3 OS=Saccharomyces cerevisiae (strain AWRI1631) OX=545124 GN=AWRI1631_72160 PE=3 SV=1;>tr|C7GSA2|C7GSA2_YEAS2 Dolichyl-diphosphooligosaccharide--protein glycosyltransferase subunit STT3 OS=Saccharomyces cerevisiae (strain JAY291) OX=574961 GN=STT3 PE=3 SV=1;>tr|G2WE71|G2WE71_YEASK Dolichyl-diphosphooligosaccharide--protein glycosyltransferase subunit STT3 OS=Saccharomyces cerevisiae (strain Kyokai no. 7 / NBRC 101557) OX=721032 GN=K7_STT3 PE=3 SV=1;>tr|N1P3P8|N1P3P8_YEASC Dolichyl-diphosphooligosaccharide--protein glycosyltransferase subunit STT3 OS=Saccharomyces cerevisiae (strain CEN.PK113-7D) OX=889517 GN=CENPK1137D_2949 PE=3 SV=1;>sp|P39007|STT3_YEAST Dolichyl-diphosphooligosaccharide--protein glycosyltransferase subunit STT3 OS=Saccharomyces cerevisiae (strain ATCC 204508 / S288c) OX=559292 GN=STT3 PE=1 SV=2	100	NWLGLPIDIR	FALSE	103;103;103;103;103;103	_NWLGLPIDIR_.2	106.79275512695312	78.90148162841797	130.49717712402344	55.91776657104492
0.00030864197530864197	A6ZUX1;B5VIT9;C7GSA2;G2WE71;N1P3P8;P39007	STT3;AWRI1631_72160;STT3;K7_STT3;CENPK1137D_2949;STT3	Saccharomyces cerevisiae (strain YJM789);Saccharomyces cerevisiae (strain AWRI1631);Saccharomyces cerevisiae (strain JAY291);Saccharomyces cerevisiae (strain Kyokai no. 7 / NBRC 101557);Saccharomyces cerevisiae (strain CEN.PK113-7D);Saccharomyces cerevisiae (strain ATCC 204508 / S288c)	Dolichyl-diphosphooligosaccharide--protein glycosyltransferase subunit STT3	A6ZUX1_YEAS7;B5VIT9_YEAS6;C7GSA2_YEAS2;G2WE71_YEASK;N1P3P8_YEASC;STT3_YEAST	Saccharomyces cerevisiae	>tr|A6ZUX1|A6ZUX1_YEAS7 Dolichyl-diphosphooligosaccharide--protein glycosyltransferase subunit STT3 OS=Saccharomyces cerevisiae (strain YJM789) OX=307796 GN=STT3 PE=3 SV=1;>tr|B5VIT9|B5VIT9_YEAS6 Dolichyl-diphosphooligosaccharide--protein glycosyltransferase subunit STT3 OS=Saccharomyces cerevisiae (strain AWRI1631) OX=545124 GN=AWRI1631_72160 PE=3 SV=1;>tr|C7GSA2|C7GSA2_YEAS2 Dolichyl-diphosphooligosaccharide--protein glycosyltransferase subunit STT3 OS=Saccharomyces cerevisiae (strain JAY291) OX=574961 GN=STT3 PE=3 SV=1;>tr|G2WE71|G2WE71_YEASK Dolichyl-diphosphooligosaccharide--protein glycosyltransferase subunit STT3 OS=Saccharomyces cerevisiae (strain Kyokai no. 7 / NBRC 101557) OX=721032 GN=K7_STT3 PE=3 SV=1;>tr|N1P3P8|N1P3P8_YEASC Dolichyl-diphosphooligosaccharide--protein glycosyltransferase subunit STT3 OS=Saccharomyces cerevisiae (strain CEN.PK113-7D) OX=889517 GN=CENPK1137D_2949 PE=3 SV=1;>sp|P39007|STT3_YEAST Dolichyl-diphosphooligosaccharide--protein glycosyltransferase subunit STT3 OS=Saccharomyces cerevisiae (strain ATCC 204508 / S288c) OX=559292 GN=STT3 PE=1 SV=2	100	ISEGIWPEEIK	FALSE	593;593;593;593;593;593	_ISEGIWPEEIK_.2	102.40695190429688	75.04815673828125	124.16755676269531	36.4980583190918
0.00030864197530864197	A6ZUX1;B5VIT9;C7GSA2;G2WE71;N1P3P8;P39007	STT3;AWRI1631_72160;STT3;K7_STT3;CENPK1137D_2949;STT3	Saccharomyces cerevisiae (strain YJM789);Saccharomyces cerevisiae (strain AWRI1631);Saccharomyces cerevisiae (strain JAY291);Saccharomyces cerevisiae (strain Kyokai no. 7 / NBRC 101557);Saccharomyces cerevisiae (strain CEN.PK113-7D);Saccharomyces cerevisiae (strain ATCC 204508 / S288c)	Dolichyl-diphosphooligosaccharide--protein glycosyltransferase subunit STT3	A6ZUX1_YEAS7;B5VIT9_YEAS6;C7GSA2_YEAS2;G2WE71_YEASK;N1P3P8_YEASC;STT3_YEAST	Saccharomyces cerevisiae	>tr|A6ZUX1|A6ZUX1_YEAS7 Dolichyl-diphosphooligosaccharide--protein glycosyltransferase subunit STT3 OS=Saccharomyces cerevisiae (strain YJM789) OX=307796 GN=STT3 PE=3 SV=1;>tr|B5VIT9|B5VIT9_YEAS6 Dolichyl-diphosphooligosaccharide--protein glycosyltransferase subunit STT3 OS=Saccharomyces cerevisiae (strain AWRI1631) OX=545124 GN=AWRI1631_72160 PE=3 SV=1;>tr|C7GSA2|C7GSA2_YEAS2 Dolichyl-diphosphooligosaccharide--protein glycosyltransferase subunit STT3 OS=Saccharomyces cerevisiae (strain JAY291) OX=574961 GN=STT3 PE=3 SV=1;>tr|G2WE71|G2WE71_YEASK Dolichyl-diphosphooligosaccharide--protein glycosyltransferase subunit STT3 OS=Saccharomyces cerevisiae (strain Kyokai no. 7 / NBRC 101557) OX=721032 GN=K7_STT3 PE=3 SV=1;>tr|N1P3P8|N1P3P8_YEASC Dolichyl-diphosphooligosaccharide--protein glycosyltransferase subunit STT3 OS=Saccharomyces cerevisiae (strain CEN.PK113-7D) OX=889517 GN=CENPK1137D_2949 PE=3 SV=1;>sp|P39007|STT3_YEAST Dolichyl-diphosphooligosaccharide--protein glycosyltransferase subunit STT3 OS=Saccharomyces cerevisiae (strain ATCC 204508 / S288c) OX=559292 GN=STT3 PE=1 SV=2	100	YLVNNSFYK	FALSE	57;57;57;57;57;57	_YLVNNSFYK_.2	139.3446502685547	34.914039611816406	104.37805938720703	40.15665054321289
0.00030864197530864197	A6ZUX1;B5VIT9;C7GSA2;G2WE71;N1P3P8;P39007	STT3;AWRI1631_72160;STT3;K7_STT3;CENPK1137D_2949;STT3	Saccharomyces cerevisiae (strain YJM789);Saccharomyces cerevisiae (strain AWRI1631);Saccharomyces cerevisiae (strain JAY291);Saccharomyces cerevisiae (strain Kyokai no. 7 / NBRC 101557);Saccharomyces cerevisiae (strain CEN.PK113-7D);Saccharomyces cerevisiae (strain ATCC 204508 / S288c)	Dolichyl-diphosphooligosaccharide--protein glycosyltransferase subunit STT3	A6ZUX1_YEAS7;B5VIT9_YEAS6;C7GSA2_YEAS2;G2WE71_YEASK;N1P3P8_YEASC;STT3_YEAST	Saccharomyces cerevisiae	>tr|A6ZUX1|A6ZUX1_YEAS7 Dolichyl-diphosphooligosaccharide--protein glycosyltransferase subunit STT3 OS=Saccharomyces cerevisiae (strain YJM789) OX=307796 GN=STT3 PE=3 SV=1;>tr|B5VIT9|B5VIT9_YEAS6 Dolichyl-diphosphooligosaccharide--protein glycosyltransferase subunit STT3 OS=Saccharomyces cerevisiae (strain AWRI1631) OX=545124 GN=AWRI1631_72160 PE=3 SV=1;>tr|C7GSA2|C7GSA2_YEAS2 Dolichyl-diphosphooligosaccharide--protein glycosyltransferase subunit STT3 OS=Saccharomyces cerevisiae (strain JAY291) OX=574961 GN=STT3 PE=3 SV=1;>tr|G2WE71|G2WE71_YEASK Dolichyl-diphosphooligosaccharide--protein glycosyltransferase subunit STT3 OS=Saccharomyces cerevisiae (strain Kyokai no. 7 / NBRC 101557) OX=721032 GN=K7_STT3 PE=3 SV=1;>tr|N1P3P8|N1P3P8_YEASC Dolichyl-diphosphooligosaccharide--protein glycosyltransferase subunit STT3 OS=Saccharomyces cerevisiae (strain CEN.PK113-7D) OX=889517 GN=CENPK1137D_2949 PE=3 SV=1;>sp|P39007|STT3_YEAST Dolichyl-diphosphooligosaccharide--protein glycosyltransferase subunit STT3 OS=Saccharomyces cerevisiae (strain ATCC 204508 / S288c) OX=559292 GN=STT3 PE=1 SV=2	100	VTGGTLYPGLMTTSAFIWHALR	FALSE	81;81;81;81;81;81	_VTGGTLYPGLMTTSAFIWHALR_.3	93.67659759521484	59.32609558105469	55.17252731323242	79.72354125976562
0.00030864197530864197	A6ZUX1;B5VIT9;C7GSA2;G2WE71;N1P3P8;P39007	STT3;AWRI1631_72160;STT3;K7_STT3;CENPK1137D_2949;STT3	Saccharomyces cerevisiae (strain YJM789);Saccharomyces cerevisiae (strain AWRI1631);Saccharomyces cerevisiae (strain JAY291);Saccharomyces cerevisiae (strain Kyokai no. 7 / NBRC 101557);Saccharomyces cerevisiae (strain CEN.PK113-7D);Saccharomyces cerevisiae (strain ATCC 204508 / S288c)	Dolichyl-diphosphooligosaccharide--protein glycosyltransferase subunit STT3	A6ZUX1_YEAS7;B5VIT9_YEAS6;C7GSA2_YEAS2;G2WE71_YEASK;N1P3P8_YEASC;STT3_YEAST	Saccharomyces cerevisiae	>tr|A6ZUX1|A6ZUX1_YEAS7 Dolichyl-diphosphooligosaccharide--protein glycosyltransferase subunit STT3 OS=Saccharomyces cerevisiae (strain YJM789) OX=307796 GN=STT3 PE=3 SV=1;>tr|B5VIT9|B5VIT9_YEAS6 Dolichyl-diphosphooligosaccharide--protein glycosyltransferase subunit STT3 OS=Saccharomyces cerevisiae (strain AWRI1631) OX=545124 GN=AWRI1631_72160 PE=3 SV=1;>tr|C7GSA2|C7GSA2_YEAS2 Dolichyl-diphosphooligosaccharide--protein glycosyltransferase subunit STT3 OS=Saccharomyces cerevisiae (strain JAY291) OX=574961 GN=STT3 PE=3 SV=1;>tr|G2WE71|G2WE71_YEASK Dolichyl-diphosphooligosaccharide--protein glycosyltransferase subunit STT3 OS=Saccharomyces cerevisiae (strain Kyokai no. 7 / NBRC 101557) OX=721032 GN=K7_STT3 PE=3 SV=1;>tr|N1P3P8|N1P3P8_YEASC Dolichyl-diphosphooligosaccharide--protein glycosyltransferase subunit STT3 OS=Saccharomyces cerevisiae (strain CEN.PK113-7D) OX=889517 GN=CENPK1137D_2949 PE=3 SV=1;>sp|P39007|STT3_YEAST Dolichyl-diphosphooligosaccharide--protein glycosyltransferase subunit STT3 OS=Saccharomyces cerevisiae (strain ATCC 204508 / S288c) OX=559292 GN=STT3 PE=1 SV=2	100	FLNWFDDR	FALSE	66;66;66;66;66;66	_FLNWFDDR_.2	111.2526626586914	42.14988708496094	104.10002899169922	37.38241958618164
0.00030864197530864197	A6ZUX1;B5VIT9;C7GSA2;G2WE71;N1P3P8;P39007	STT3;AWRI1631_72160;STT3;K7_STT3;CENPK1137D_2949;STT3	Saccharomyces cerevisiae (strain YJM789);Saccharomyces cerevisiae (strain AWRI1631);Saccharomyces cerevisiae (strain JAY291);Saccharomyces cerevisiae (strain Kyokai no. 7 / NBRC 101557);Saccharomyces cerevisiae (strain CEN.PK113-7D);Saccharomyces cerevisiae (strain ATCC 204508 / S288c)	Dolichyl-diphosphooligosaccharide--protein glycosyltransferase subunit STT3	A6ZUX1_YEAS7;B5VIT9_YEAS6;C7GSA2_YEAS2;G2WE71_YEASK;N1P3P8_YEASC;STT3_YEAST	Saccharomyces cerevisiae	>tr|A6ZUX1|A6ZUX1_YEAS7 Dolichyl-diphosphooligosaccharide--protein glycosyltransferase subunit STT3 OS=Saccharomyces cerevisiae (strain YJM789) OX=307796 GN=STT3 PE=3 SV=1;>tr|B5VIT9|B5VIT9_YEAS6 Dolichyl-diphosphooligosaccharide--protein glycosyltransferase subunit STT3 OS=Saccharomyces cerevisiae (strain AWRI1631) OX=545124 GN=AWRI1631_72160 PE=3 SV=1;>tr|C7GSA2|C7GSA2_YEAS2 Dolichyl-diphosphooligosaccharide--protein glycosyltransferase subunit STT3 OS=Saccharomyces cerevisiae (strain JAY291) OX=574961 GN=STT3 PE=3 SV=1;>tr|G2WE71|G2WE71_YEASK Dolichyl-diphosphooligosaccharide--protein glycosyltransferase subunit STT3 OS=Saccharomyces cerevisiae (strain Kyokai no. 7 / NBRC 101557) OX=721032 GN=K7_STT3 PE=3 SV=1;>tr|N1P3P8|N1P3P8_YEASC Dolichyl-diphosphooligosaccharide--protein glycosyltransferase subunit STT3 OS=Saccharomyces cerevisiae (strain CEN.PK113-7D) OX=889517 GN=CENPK1137D_2949 PE=3 SV=1;>sp|P39007|STT3_YEAST Dolichyl-diphosphooligosaccharide--protein glycosyltransferase subunit STT3 OS=Saccharomyces cerevisiae (strain ATCC 204508 / S288c) OX=559292 GN=STT3 PE=1 SV=2	100	TAYSSPSVVLPSQTPDGK	FALSE	472;472;472;472;472;472	_TAYSSPSVVLPSQTPDGK_.2	81.48574829101562	42.54521179199219	81.01029205322266	61.396812438964844
0.00030864197530864197	A6ZUX1;B5VIT9;C7GSA2;G2WE71;N1P3P8;P39007	STT3;AWRI1631_72160;STT3;K7_STT3;CENPK1137D_2949;STT3	Saccharomyces cerevisiae (strain YJM789);Saccharomyces cerevisiae (strain AWRI1631);Saccharomyces cerevisiae (strain JAY291);Saccharomyces cerevisiae (strain Kyokai no. 7 / NBRC 101557);Saccharomyces cerevisiae (strain CEN.PK113-7D);Saccharomyces cerevisiae (strain ATCC 204508 / S288c)	Dolichyl-diphosphooligosaccharide--protein glycosyltransferase subunit STT3	A6ZUX1_YEAS7;B5VIT9_YEAS6;C7GSA2_YEAS2;G2WE71_YEASK;N1P3P8_YEASC;STT3_YEAST	Saccharomyces cerevisiae	>tr|A6ZUX1|A6ZUX1_YEAS7 Dolichyl-diphosphooligosaccharide--protein glycosyltransferase subunit STT3 OS=Saccharomyces cerevisiae (strain YJM789) OX=307796 GN=STT3 PE=3 SV=1;>tr|B5VIT9|B5VIT9_YEAS6 Dolichyl-diphosphooligosaccharide--protein glycosyltransferase subunit STT3 OS=Saccharomyces cerevisiae (strain AWRI1631) OX=545124 GN=AWRI1631_72160 PE=3 SV=1;>tr|C7GSA2|C7GSA2_YEAS2 Dolichyl-diphosphooligosaccharide--protein glycosyltransferase subunit STT3 OS=Saccharomyces cerevisiae (strain JAY291) OX=574961 GN=STT3 PE=3 SV=1;>tr|G2WE71|G2WE71_YEASK Dolichyl-diphosphooligosaccharide--protein glycosyltransferase subunit STT3 OS=Saccharomyces cerevisiae (strain Kyokai no. 7 / NBRC 101557) OX=721032 GN=K7_STT3 PE=3 SV=1;>tr|N1P3P8|N1P3P8_YEASC Dolichyl-diphosphooligosaccharide--protein glycosyltransferase subunit STT3 OS=Saccharomyces cerevisiae (strain CEN.PK113-7D) OX=889517 GN=CENPK1137D_2949 PE=3 SV=1;>sp|P39007|STT3_YEAST Dolichyl-diphosphooligosaccharide--protein glycosyltransferase subunit STT3 OS=Saccharomyces cerevisiae (strain ATCC 204508 / S288c) OX=559292 GN=STT3 PE=1 SV=2	100	FYSLWDTNYAK	FALSE	329;329;329;329;329;329	_FYSLWDTNYAK_.2	77.600830078125	34.271278381347656	93.2994384765625	46.553279876708984
0.00030864197530864197	A6ZUX1;B5VIT9;C7GSA2;G2WE71;N1P3P8;P39007	STT3;AWRI1631_72160;STT3;K7_STT3;CENPK1137D_2949;STT3	Saccharomyces cerevisiae (strain YJM789);Saccharomyces cerevisiae (strain AWRI1631);Saccharomyces cerevisiae (strain JAY291);Saccharomyces cerevisiae (strain Kyokai no. 7 / NBRC 101557);Saccharomyces cerevisiae (strain CEN.PK113-7D);Saccharomyces cerevisiae (strain ATCC 204508 / S288c)	Dolichyl-diphosphooligosaccharide--protein glycosyltransferase subunit STT3	A6ZUX1_YEAS7;B5VIT9_YEAS6;C7GSA2_YEAS2;G2WE71_YEASK;N1P3P8_YEASC;STT3_YEAST	Saccharomyces cerevisiae	>tr|A6ZUX1|A6ZUX1_YEAS7 Dolichyl-diphosphooligosaccharide--protein glycosyltransferase subunit STT3 OS=Saccharomyces cerevisiae (strain YJM789) OX=307796 GN=STT3 PE=3 SV=1;>tr|B5VIT9|B5VIT9_YEAS6 Dolichyl-diphosphooligosaccharide--protein glycosyltransferase subunit STT3 OS=Saccharomyces cerevisiae (strain AWRI1631) OX=545124 GN=AWRI1631_72160 PE=3 SV=1;>tr|C7GSA2|C7GSA2_YEAS2 Dolichyl-diphosphooligosaccharide--protein glycosyltransferase subunit STT3 OS=Saccharomyces cerevisiae (strain JAY291) OX=574961 GN=STT3 PE=3 SV=1;>tr|G2WE71|G2WE71_YEASK Dolichyl-diphosphooligosaccharide--protein glycosyltransferase subunit STT3 OS=Saccharomyces cerevisiae (strain Kyokai no. 7 / NBRC 101557) OX=721032 GN=K7_STT3 PE=3 SV=1;>tr|N1P3P8|N1P3P8_YEASC Dolichyl-diphosphooligosaccharide--protein glycosyltransferase subunit STT3 OS=Saccharomyces cerevisiae (strain CEN.PK113-7D) OX=889517 GN=CENPK1137D_2949 PE=3 SV=1;>sp|P39007|STT3_YEAST Dolichyl-diphosphooligosaccharide--protein glycosyltransferase subunit STT3 OS=Saccharomyces cerevisiae (strain ATCC 204508 / S288c) OX=559292 GN=STT3 PE=1 SV=2	100	YAIKPAALLAK	FALSE	438;438;438;438;438;438	_YAIKPAALLAK_.2	68.89264678955078	8.536699295043945	30.371402740478516	32.3421516418457
0.00030864197530864197	A6ZUX1;B5VIT9;C7GSA2;G2WE71;N1P3P8;P39007	STT3;AWRI1631_72160;STT3;K7_STT3;CENPK1137D_2949;STT3	Saccharomyces cerevisiae (strain YJM789);Saccharomyces cerevisiae (strain AWRI1631);Saccharomyces cerevisiae (strain JAY291);Saccharomyces cerevisiae (strain Kyokai no. 7 / NBRC 101557);Saccharomyces cerevisiae (strain CEN.PK113-7D);Saccharomyces cerevisiae (strain ATCC 204508 / S288c)	Dolichyl-diphosphooligosaccharide--protein glycosyltransferase subunit STT3	A6ZUX1_YEAS7;B5VIT9_YEAS6;C7GSA2_YEAS2;G2WE71_YEASK;N1P3P8_YEASC;STT3_YEAST	Saccharomyces cerevisiae	>tr|A6ZUX1|A6ZUX1_YEAS7 Dolichyl-diphosphooligosaccharide--protein glycosyltransferase subunit STT3 OS=Saccharomyces cerevisiae (strain YJM789) OX=307796 GN=STT3 PE=3 SV=1;>tr|B5VIT9|B5VIT9_YEAS6 Dolichyl-diphosphooligosaccharide--protein glycosyltransferase subunit STT3 OS=Saccharomyces cerevisiae (strain AWRI1631) OX=545124 GN=AWRI1631_72160 PE=3 SV=1;>tr|C7GSA2|C7GSA2_YEAS2 Dolichyl-diphosphooligosaccharide--protein glycosyltransferase subunit STT3 OS=Saccharomyces cerevisiae (strain JAY291) OX=574961 GN=STT3 PE=3 SV=1;>tr|G2WE71|G2WE71_YEASK Dolichyl-diphosphooligosaccharide--protein glycosyltransferase subunit STT3 OS=Saccharomyces cerevisiae (strain Kyokai no. 7 / NBRC 101557) OX=721032 GN=K7_STT3 PE=3 SV=1;>tr|N1P3P8|N1P3P8_YEASC Dolichyl-diphosphooligosaccharide--protein glycosyltransferase subunit STT3 OS=Saccharomyces cerevisiae (strain CEN.PK113-7D) OX=889517 GN=CENPK1137D_2949 PE=3 SV=1;>sp|P39007|STT3_YEAST Dolichyl-diphosphooligosaccharide--protein glycosyltransferase subunit STT3 OS=Saccharomyces cerevisiae (strain ATCC 204508 / S288c) OX=559292 GN=STT3 PE=1 SV=2	100	IFDIYLDFK	FALSE	424;424;424;424;424;424	_IFDIYLDFK_.2	43.230159759521484	7.674300193786621	16.642166137695312	9.061851501464844
0.00030864197530864197	A6ZUX1;B5VIT9;C7GSA2;G2WE71;N1P3P8;P39007	STT3;AWRI1631_72160;STT3;K7_STT3;CENPK1137D_2949;STT3	Saccharomyces cerevisiae (strain YJM789);Saccharomyces cerevisiae (strain AWRI1631);Saccharomyces cerevisiae (strain JAY291);Saccharomyces cerevisiae (strain Kyokai no. 7 / NBRC 101557);Saccharomyces cerevisiae (strain CEN.PK113-7D);Saccharomyces cerevisiae (strain ATCC 204508 / S288c)	Dolichyl-diphosphooligosaccharide--protein glycosyltransferase subunit STT3	A6ZUX1_YEAS7;B5VIT9_YEAS6;C7GSA2_YEAS2;G2WE71_YEASK;N1P3P8_YEASC;STT3_YEAST	Saccharomyces cerevisiae	>tr|A6ZUX1|A6ZUX1_YEAS7 Dolichyl-diphosphooligosaccharide--protein glycosyltransferase subunit STT3 OS=Saccharomyces cerevisiae (strain YJM789) OX=307796 GN=STT3 PE=3 SV=1;>tr|B5VIT9|B5VIT9_YEAS6 Dolichyl-diphosphooligosaccharide--protein glycosyltransferase subunit STT3 OS=Saccharomyces cerevisiae (strain AWRI1631) OX=545124 GN=AWRI1631_72160 PE=3 SV=1;>tr|C7GSA2|C7GSA2_YEAS2 Dolichyl-diphosphooligosaccharide--protein glycosyltransferase subunit STT3 OS=Saccharomyces cerevisiae (strain JAY291) OX=574961 GN=STT3 PE=3 SV=1;>tr|G2WE71|G2WE71_YEASK Dolichyl-diphosphooligosaccharide--protein glycosyltransferase subunit STT3 OS=Saccharomyces cerevisiae (strain Kyokai no. 7 / NBRC 101557) OX=721032 GN=K7_STT3 PE=3 SV=1;>tr|N1P3P8|N1P3P8_YEASC Dolichyl-diphosphooligosaccharide--protein glycosyltransferase subunit STT3 OS=Saccharomyces cerevisiae (strain CEN.PK113-7D) OX=889517 GN=CENPK1137D_2949 PE=3 SV=1;>sp|P39007|STT3_YEAST Dolichyl-diphosphooligosaccharide--protein glycosyltransferase subunit STT3 OS=Saccharomyces cerevisiae (strain ATCC 204508 / S288c) OX=559292 GN=STT3 PE=1 SV=2	100	DASAGLLAAGFIAIVPGYISR	FALSE	139;139;139;139;139;139	_DASAGLLAAGFIAIVPGYISR_.2	13.410632133483887	4.287960052490234	10.419747352600098	5.718620777130127
0.00030864197530864197	A6ZUX1;B5VIT9;C7GSA2;G2WE71;N1P3P8;P39007	STT3;AWRI1631_72160;STT3;K7_STT3;CENPK1137D_2949;STT3	Saccharomyces cerevisiae (strain YJM789);Saccharomyces cerevisiae (strain AWRI1631);Saccharomyces cerevisiae (strain JAY291);Saccharomyces cerevisiae (strain Kyokai no. 7 / NBRC 101557);Saccharomyces cerevisiae (strain CEN.PK113-7D);Saccharomyces cerevisiae (strain ATCC 204508 / S288c)	Dolichyl-diphosphooligosaccharide--protein glycosyltransferase subunit STT3	A6ZUX1_YEAS7;B5VIT9_YEAS6;C7GSA2_YEAS2;G2WE71_YEASK;N1P3P8_YEASC;STT3_YEAST	Saccharomyces cerevisiae	>tr|A6ZUX1|A6ZUX1_YEAS7 Dolichyl-diphosphooligosaccharide--protein glycosyltransferase subunit STT3 OS=Saccharomyces cerevisiae (strain YJM789) OX=307796 GN=STT3 PE=3 SV=1;>tr|B5VIT9|B5VIT9_YEAS6 Dolichyl-diphosphooligosaccharide--protein glycosyltransferase subunit STT3 OS=Saccharomyces cerevisiae (strain AWRI1631) OX=545124 GN=AWRI1631_72160 PE=3 SV=1;>tr|C7GSA2|C7GSA2_YEAS2 Dolichyl-diphosphooligosaccharide--protein glycosyltransferase subunit STT3 OS=Saccharomyces cerevisiae (strain JAY291) OX=574961 GN=STT3 PE=3 SV=1;>tr|G2WE71|G2WE71_YEASK Dolichyl-diphosphooligosaccharide--protein glycosyltransferase subunit STT3 OS=Saccharomyces cerevisiae (strain Kyokai no. 7 / NBRC 101557) OX=721032 GN=K7_STT3 PE=3 SV=1;>tr|N1P3P8|N1P3P8_YEASC Dolichyl-diphosphooligosaccharide--protein glycosyltransferase subunit STT3 OS=Saccharomyces cerevisiae (strain CEN.PK113-7D) OX=889517 GN=CENPK1137D_2949 PE=3 SV=1;>sp|P39007|STT3_YEAST Dolichyl-diphosphooligosaccharide--protein glycosyltransferase subunit STT3 OS=Saccharomyces cerevisiae (strain ATCC 204508 / S288c) OX=559292 GN=STT3 PE=1 SV=2	100	VAAWWDYGYQIGGMADR	FALSE	513;513;513;513;513;513	_VAAWWDYGYQIGGMADR_.2	42.97775650024414	18.679519653320312	Filtered	9.029460906982422
0.00030864197530864197	A6ZUX3;B3LIN5;B5VIU1;C7GSA4;C8Z8M2;G2WE73;N1P3C1;P53192	GET1;GET1;GET1;GET1;GET1;K7_GET1;GET1;GET1	Saccharomyces cerevisiae (strain YJM789);Saccharomyces cerevisiae (strain RM11-1a);Saccharomyces cerevisiae (strain AWRI1631);Saccharomyces cerevisiae (strain JAY291);Saccharomyces cerevisiae (strain Lalvin EC1118 / Prise de mousse);Saccharomyces cerevisiae (strain Kyokai no. 7 / NBRC 101557);Saccharomyces cerevisiae (strain CEN.PK113-7D);Saccharomyces cerevisiae (strain ATCC 204508 / S288c)	Golgi to ER traffic protein 1	GET1_YEAS7;GET1_YEAS1;GET1_YEAS6;C7GSA4_YEAS2;C8Z8M2_YEAS8;G2WE73_YEASK;N1P3C1_YEASC;GET1_YEAST	Saccharomyces cerevisiae	>sp|A6ZUX3|GET1_YEAS7 Golgi to ER traffic protein 1 OS=Saccharomyces cerevisiae (strain YJM789) OX=307796 GN=GET1 PE=3 SV=1;>sp|B3LIN5|GET1_YEAS1 Golgi to ER traffic protein 1 OS=Saccharomyces cerevisiae (strain RM11-1a) OX=285006 GN=GET1 PE=3 SV=1;>sp|B5VIU1|GET1_YEAS6 Golgi to ER traffic protein 1 OS=Saccharomyces cerevisiae (strain AWRI1631) OX=545124 GN=GET1 PE=3 SV=1;>tr|C7GSA4|C7GSA4_YEAS2 Golgi to ER traffic protein 1 OS=Saccharomyces cerevisiae (strain JAY291) OX=574961 GN=GET1 PE=3 SV=1;>tr|C8Z8M2|C8Z8M2_YEAS8 Golgi to ER traffic protein 1 OS=Saccharomyces cerevisiae (strain Lalvin EC1118 / Prise de mousse) OX=643680 GN=GET1 PE=3 SV=1;>tr|G2WE73|G2WE73_YEASK Golgi to ER traffic protein 1 OS=Saccharomyces cerevisiae (strain Kyokai no. 7 / NBRC 101557) OX=721032 GN=K7_GET1 PE=3 SV=1;>tr|N1P3C1|N1P3C1_YEASC Golgi to ER traffic protein 1 OS=Saccharomyces cerevisiae (strain CEN.PK113-7D) OX=889517 GN=GET1 PE=3 SV=1;>sp|P53192|GET1_YEAST Golgi to ER traffic protein 1 OS=Saccharomyces cerevisiae (strain ATCC 204508 / S288c) OX=559292 GN=GET1 PE=1 SV=1	100	FAPGNELSK	FALSE	32;32;32;32;32;32;32;32	_FAPGNELSK_.2	225.5858154296875	406.3718566894531	250.67202758789062	358.92047119140625
0.00030864197530864197	A6ZUX3;B3LIN5;B5VIU1;C7GSA4;C8Z8M2;G2WE73;N1P3C1;P53192	GET1;GET1;GET1;GET1;GET1;K7_GET1;GET1;GET1	Saccharomyces cerevisiae (strain YJM789);Saccharomyces cerevisiae (strain RM11-1a);Saccharomyces cerevisiae (strain AWRI1631);Saccharomyces cerevisiae (strain JAY291);Saccharomyces cerevisiae (strain Lalvin EC1118 / Prise de mousse);Saccharomyces cerevisiae (strain Kyokai no. 7 / NBRC 101557);Saccharomyces cerevisiae (strain CEN.PK113-7D);Saccharomyces cerevisiae (strain ATCC 204508 / S288c)	Golgi to ER traffic protein 1	GET1_YEAS7;GET1_YEAS1;GET1_YEAS6;C7GSA4_YEAS2;C8Z8M2_YEAS8;G2WE73_YEASK;N1P3C1_YEASC;GET1_YEAST	Saccharomyces cerevisiae	>sp|A6ZUX3|GET1_YEAS7 Golgi to ER traffic protein 1 OS=Saccharomyces cerevisiae (strain YJM789) OX=307796 GN=GET1 PE=3 SV=1;>sp|B3LIN5|GET1_YEAS1 Golgi to ER traffic protein 1 OS=Saccharomyces cerevisiae (strain RM11-1a) OX=285006 GN=GET1 PE=3 SV=1;>sp|B5VIU1|GET1_YEAS6 Golgi to ER traffic protein 1 OS=Saccharomyces cerevisiae (strain AWRI1631) OX=545124 GN=GET1 PE=3 SV=1;>tr|C7GSA4|C7GSA4_YEAS2 Golgi to ER traffic protein 1 OS=Saccharomyces cerevisiae (strain JAY291) OX=574961 GN=GET1 PE=3 SV=1;>tr|C8Z8M2|C8Z8M2_YEAS8 Golgi to ER traffic protein 1 OS=Saccharomyces cerevisiae (strain Lalvin EC1118 / Prise de mousse) OX=643680 GN=GET1 PE=3 SV=1;>tr|G2WE73|G2WE73_YEASK Golgi to ER traffic protein 1 OS=Saccharomyces cerevisiae (strain Kyokai no. 7 / NBRC 101557) OX=721032 GN=K7_GET1 PE=3 SV=1;>tr|N1P3C1|N1P3C1_YEASC Golgi to ER traffic protein 1 OS=Saccharomyces cerevisiae (strain CEN.PK113-7D) OX=889517 GN=GET1 PE=3 SV=1;>sp|P53192|GET1_YEAST Golgi to ER traffic protein 1 OS=Saccharomyces cerevisiae (strain ATCC 204508 / S288c) OX=559292 GN=GET1 PE=1 SV=1	100	EFNNSISAQDNYAK	FALSE	54;54;54;54;54;54;54;54	_EFNNSISAQDNYAK_.2	116.57907104492188	130.314	114.31836700439453	134.38990783691406
0.00030864197530864197	A6ZUX3;B3LIN5;B5VIU1;C7GSA4;C8Z8M2;G2WE73;N1P3C1;P53192	GET1;GET1;GET1;GET1;GET1;K7_GET1;GET1;GET1	Saccharomyces cerevisiae (strain YJM789);Saccharomyces cerevisiae (strain RM11-1a);Saccharomyces cerevisiae (strain AWRI1631);Saccharomyces cerevisiae (strain JAY291);Saccharomyces cerevisiae (strain Lalvin EC1118 / Prise de mousse);Saccharomyces cerevisiae (strain Kyokai no. 7 / NBRC 101557);Saccharomyces cerevisiae (strain CEN.PK113-7D);Saccharomyces cerevisiae (strain ATCC 204508 / S288c)	Golgi to ER traffic protein 1	GET1_YEAS7;GET1_YEAS1;GET1_YEAS6;C7GSA4_YEAS2;C8Z8M2_YEAS8;G2WE73_YEASK;N1P3C1_YEASC;GET1_YEAST	Saccharomyces cerevisiae	>sp|A6ZUX3|GET1_YEAS7 Golgi to ER traffic protein 1 OS=Saccharomyces cerevisiae (strain YJM789) OX=307796 GN=GET1 PE=3 SV=1;>sp|B3LIN5|GET1_YEAS1 Golgi to ER traffic protein 1 OS=Saccharomyces cerevisiae (strain RM11-1a) OX=285006 GN=GET1 PE=3 SV=1;>sp|B5VIU1|GET1_YEAS6 Golgi to ER traffic protein 1 OS=Saccharomyces cerevisiae (strain AWRI1631) OX=545124 GN=GET1 PE=3 SV=1;>tr|C7GSA4|C7GSA4_YEAS2 Golgi to ER traffic protein 1 OS=Saccharomyces cerevisiae (strain JAY291) OX=574961 GN=GET1 PE=3 SV=1;>tr|C8Z8M2|C8Z8M2_YEAS8 Golgi to ER traffic protein 1 OS=Saccharomyces cerevisiae (strain Lalvin EC1118 / Prise de mousse) OX=643680 GN=GET1 PE=3 SV=1;>tr|G2WE73|G2WE73_YEASK Golgi to ER traffic protein 1 OS=Saccharomyces cerevisiae (strain Kyokai no. 7 / NBRC 101557) OX=721032 GN=K7_GET1 PE=3 SV=1;>tr|N1P3C1|N1P3C1_YEASC Golgi to ER traffic protein 1 OS=Saccharomyces cerevisiae (strain CEN.PK113-7D) OX=889517 GN=GET1 PE=3 SV=1;>sp|P53192|GET1_YEAST Golgi to ER traffic protein 1 OS=Saccharomyces cerevisiae (strain ATCC 204508 / S288c) OX=559292 GN=GET1 PE=1 SV=1	100	AFQAHLHK	FALSE	95;95;95;95;95;95;95;95	_AFQAHLHK_.2	132.95489501953125	99.2823257446289	115.20782470703125	97.80425262451172
0.00030864197530864197	A6ZUX3;B3LIN5;B5VIU1;C7GSA4;C8Z8M2;G2WE73;N1P3C1;P53192	GET1;GET1;GET1;GET1;GET1;K7_GET1;GET1;GET1	Saccharomyces cerevisiae (strain YJM789);Saccharomyces cerevisiae (strain RM11-1a);Saccharomyces cerevisiae (strain AWRI1631);Saccharomyces cerevisiae (strain JAY291);Saccharomyces cerevisiae (strain Lalvin EC1118 / Prise de mousse);Saccharomyces cerevisiae (strain Kyokai no. 7 / NBRC 101557);Saccharomyces cerevisiae (strain CEN.PK113-7D);Saccharomyces cerevisiae (strain ATCC 204508 / S288c)	Golgi to ER traffic protein 1	GET1_YEAS7;GET1_YEAS1;GET1_YEAS6;C7GSA4_YEAS2;C8Z8M2_YEAS8;G2WE73_YEASK;N1P3C1_YEASC;GET1_YEAST	Saccharomyces cerevisiae	>sp|A6ZUX3|GET1_YEAS7 Golgi to ER traffic protein 1 OS=Saccharomyces cerevisiae (strain YJM789) OX=307796 GN=GET1 PE=3 SV=1;>sp|B3LIN5|GET1_YEAS1 Golgi to ER traffic protein 1 OS=Saccharomyces cerevisiae (strain RM11-1a) OX=285006 GN=GET1 PE=3 SV=1;>sp|B5VIU1|GET1_YEAS6 Golgi to ER traffic protein 1 OS=Saccharomyces cerevisiae (strain AWRI1631) OX=545124 GN=GET1 PE=3 SV=1;>tr|C7GSA4|C7GSA4_YEAS2 Golgi to ER traffic protein 1 OS=Saccharomyces cerevisiae (strain JAY291) OX=574961 GN=GET1 PE=3 SV=1;>tr|C8Z8M2|C8Z8M2_YEAS8 Golgi to ER traffic protein 1 OS=Saccharomyces cerevisiae (strain Lalvin EC1118 / Prise de mousse) OX=643680 GN=GET1 PE=3 SV=1;>tr|G2WE73|G2WE73_YEASK Golgi to ER traffic protein 1 OS=Saccharomyces cerevisiae (strain Kyokai no. 7 / NBRC 101557) OX=721032 GN=K7_GET1 PE=3 SV=1;>tr|N1P3C1|N1P3C1_YEASC Golgi to ER traffic protein 1 OS=Saccharomyces cerevisiae (strain CEN.PK113-7D) OX=889517 GN=GET1 PE=3 SV=1;>sp|P53192|GET1_YEAST Golgi to ER traffic protein 1 OS=Saccharomyces cerevisiae (strain ATCC 204508 / S288c) OX=559292 GN=GET1 PE=1 SV=1	100	MEAPASVETQEEK	FALSE	211;211;211;211;211;211;211;211	_MEAPASVETQEEK_.2	21.77824592590332	54.894	34.13939666748047	44.32582092285156
0.00030864197530864197	A6ZUX3;B3LIN5;B5VIU1;C7GSA4;C8Z8M2;G2WE73;N1P3C1;P53192	GET1;GET1;GET1;GET1;GET1;K7_GET1;GET1;GET1	Saccharomyces cerevisiae (strain YJM789);Saccharomyces cerevisiae (strain RM11-1a);Saccharomyces cerevisiae (strain AWRI1631);Saccharomyces cerevisiae (strain JAY291);Saccharomyces cerevisiae (strain Lalvin EC1118 / Prise de mousse);Saccharomyces cerevisiae (strain Kyokai no. 7 / NBRC 101557);Saccharomyces cerevisiae (strain CEN.PK113-7D);Saccharomyces cerevisiae (strain ATCC 204508 / S288c)	Golgi to ER traffic protein 1	GET1_YEAS7;GET1_YEAS1;GET1_YEAS6;C7GSA4_YEAS2;C8Z8M2_YEAS8;G2WE73_YEASK;N1P3C1_YEASC;GET1_YEAST	Saccharomyces cerevisiae	>sp|A6ZUX3|GET1_YEAS7 Golgi to ER traffic protein 1 OS=Saccharomyces cerevisiae (strain YJM789) OX=307796 GN=GET1 PE=3 SV=1;>sp|B3LIN5|GET1_YEAS1 Golgi to ER traffic protein 1 OS=Saccharomyces cerevisiae (strain RM11-1a) OX=285006 GN=GET1 PE=3 SV=1;>sp|B5VIU1|GET1_YEAS6 Golgi to ER traffic protein 1 OS=Saccharomyces cerevisiae (strain AWRI1631) OX=545124 GN=GET1 PE=3 SV=1;>tr|C7GSA4|C7GSA4_YEAS2 Golgi to ER traffic protein 1 OS=Saccharomyces cerevisiae (strain JAY291) OX=574961 GN=GET1 PE=3 SV=1;>tr|C8Z8M2|C8Z8M2_YEAS8 Golgi to ER traffic protein 1 OS=Saccharomyces cerevisiae (strain Lalvin EC1118 / Prise de mousse) OX=643680 GN=GET1 PE=3 SV=1;>tr|G2WE73|G2WE73_YEASK Golgi to ER traffic protein 1 OS=Saccharomyces cerevisiae (strain Kyokai no. 7 / NBRC 101557) OX=721032 GN=K7_GET1 PE=3 SV=1;>tr|N1P3C1|N1P3C1_YEASC Golgi to ER traffic protein 1 OS=Saccharomyces cerevisiae (strain CEN.PK113-7D) OX=889517 GN=GET1 PE=3 SV=1;>sp|P53192|GET1_YEAST Golgi to ER traffic protein 1 OS=Saccharomyces cerevisiae (strain ATCC 204508 / S288c) OX=559292 GN=GET1 PE=1 SV=1	100	EINNLKDEIQSENK	FALSE	81;81;81;81;81;81;81;81	_EINNLKDEIQSENK_.2	2.700181245803833	6.602464199066162	3.803386926651001	7.311883449554443
0.00030864197530864197	A6ZUX4;B3LIN4;B5VIU3;C7GSA5;C8Z8M3;G2WE74;N1P1Z9;P43639	CKB1;SCRG_01027;AWRI1631_72200;CKB1;EC1118_1G1_2762g;K7_CKB1;CENPK1137D_2952;CKB1	Saccharomyces cerevisiae (strain YJM789);Saccharomyces cerevisiae (strain RM11-1a);Saccharomyces cerevisiae (strain AWRI1631);Saccharomyces cerevisiae (strain JAY291);Saccharomyces cerevisiae (strain Lalvin EC1118 / Prise de mousse);Saccharomyces cerevisiae (strain Kyokai no. 7 / NBRC 101557);Saccharomyces cerevisiae (strain CEN.PK113-7D);Saccharomyces cerevisiae (strain ATCC 204508 / S288c)	Casein kinase II subunit beta	A6ZUX4_YEAS7;B3LIN4_YEAS1;B5VIU3_YEAS6;C7GSA5_YEAS2;C8Z8M3_YEAS8;G2WE74_YEASK;N1P1Z9_YEASC;CSK2B_YEAST	Saccharomyces cerevisiae	>tr|A6ZUX4|A6ZUX4_YEAS7 Casein kinase II subunit beta OS=Saccharomyces cerevisiae (strain YJM789) OX=307796 GN=CKB1 PE=3 SV=1;>tr|B3LIN4|B3LIN4_YEAS1 Casein kinase II subunit beta OS=Saccharomyces cerevisiae (strain RM11-1a) OX=285006 GN=SCRG_01027 PE=3 SV=1;>tr|B5VIU3|B5VIU3_YEAS6 Casein kinase II subunit beta OS=Saccharomyces cerevisiae (strain AWRI1631) OX=545124 GN=AWRI1631_72200 PE=3 SV=1;>tr|C7GSA5|C7GSA5_YEAS2 Casein kinase II subunit beta OS=Saccharomyces cerevisiae (strain JAY291) OX=574961 GN=CKB1 PE=3 SV=1;>tr|C8Z8M3|C8Z8M3_YEAS8 Casein kinase II subunit beta OS=Saccharomyces cerevisiae (strain Lalvin EC1118 / Prise de mousse) OX=643680 GN=EC1118_1G1_2762g PE=3 SV=1;>tr|G2WE74|G2WE74_YEASK Casein kinase II subunit beta OS=Saccharomyces cerevisiae (strain Kyokai no. 7 / NBRC 101557) OX=721032 GN=K7_CKB1 PE=3 SV=1;>tr|N1P1Z9|N1P1Z9_YEASC Casein kinase II subunit beta OS=Saccharomyces cerevisiae (strain CEN.PK113-7D) OX=889517 GN=CENPK1137D_2952 PE=3 SV=1;>sp|P43639|CSK2B_YEAST Casein kinase II subunit beta OS=Saccharomyces cerevisiae (strain ATCC 204508 / S288c) OX=559292 GN=CKB1 PE=1 SV=1	100	SIIEHAAEQLYGLIHAR	FALSE	117;117;22;117;117;117;117;117	_SIIEHAAEQLYGLIHAR_.3	316.6840515136719	64.79556274414062	169.60580444335938	375.7263488769531
0.00030864197530864197	A6ZUX4;B3LIN4;B5VIU3;C7GSA5;C8Z8M3;G2WE74;N1P1Z9;P43639	CKB1;SCRG_01027;AWRI1631_72200;CKB1;EC1118_1G1_2762g;K7_CKB1;CENPK1137D_2952;CKB1	Saccharomyces cerevisiae (strain YJM789);Saccharomyces cerevisiae (strain RM11-1a);Saccharomyces cerevisiae (strain AWRI1631);Saccharomyces cerevisiae (strain JAY291);Saccharomyces cerevisiae (strain Lalvin EC1118 / Prise de mousse);Saccharomyces cerevisiae (strain Kyokai no. 7 / NBRC 101557);Saccharomyces cerevisiae (strain CEN.PK113-7D);Saccharomyces cerevisiae (strain ATCC 204508 / S288c)	Casein kinase II subunit beta	A6ZUX4_YEAS7;B3LIN4_YEAS1;B5VIU3_YEAS6;C7GSA5_YEAS2;C8Z8M3_YEAS8;G2WE74_YEASK;N1P1Z9_YEASC;CSK2B_YEAST	Saccharomyces cerevisiae	>tr|A6ZUX4|A6ZUX4_YEAS7 Casein kinase II subunit beta OS=Saccharomyces cerevisiae (strain YJM789) OX=307796 GN=CKB1 PE=3 SV=1;>tr|B3LIN4|B3LIN4_YEAS1 Casein kinase II subunit beta OS=Saccharomyces cerevisiae (strain RM11-1a) OX=285006 GN=SCRG_01027 PE=3 SV=1;>tr|B5VIU3|B5VIU3_YEAS6 Casein kinase II subunit beta OS=Saccharomyces cerevisiae (strain AWRI1631) OX=545124 GN=AWRI1631_72200 PE=3 SV=1;>tr|C7GSA5|C7GSA5_YEAS2 Casein kinase II subunit beta OS=Saccharomyces cerevisiae (strain JAY291) OX=574961 GN=CKB1 PE=3 SV=1;>tr|C8Z8M3|C8Z8M3_YEAS8 Casein kinase II subunit beta OS=Saccharomyces cerevisiae (strain Lalvin EC1118 / Prise de mousse) OX=643680 GN=EC1118_1G1_2762g PE=3 SV=1;>tr|G2WE74|G2WE74_YEASK Casein kinase II subunit beta OS=Saccharomyces cerevisiae (strain Kyokai no. 7 / NBRC 101557) OX=721032 GN=K7_CKB1 PE=3 SV=1;>tr|N1P1Z9|N1P1Z9_YEASC Casein kinase II subunit beta OS=Saccharomyces cerevisiae (strain CEN.PK113-7D) OX=889517 GN=CENPK1137D_2952 PE=3 SV=1;>sp|P43639|CSK2B_YEAST Casein kinase II subunit beta OS=Saccharomyces cerevisiae (strain ATCC 204508 / S288c) OX=559292 GN=CKB1 PE=1 SV=1	100	INDEAVSGPR	FALSE	242;242;147;242;242;242;242;242	_INDEAVSGPR_.2	150.42214965820312	71.39836120605469	166.8456268310547	193.0673370361328
0.00030864197530864197	A6ZUX4;B3LIN4;B5VIU3;C7GSA5;C8Z8M3;G2WE74;N1P1Z9;P43639	CKB1;SCRG_01027;AWRI1631_72200;CKB1;EC1118_1G1_2762g;K7_CKB1;CENPK1137D_2952;CKB1	Saccharomyces cerevisiae (strain YJM789);Saccharomyces cerevisiae (strain RM11-1a);Saccharomyces cerevisiae (strain AWRI1631);Saccharomyces cerevisiae (strain JAY291);Saccharomyces cerevisiae (strain Lalvin EC1118 / Prise de mousse);Saccharomyces cerevisiae (strain Kyokai no. 7 / NBRC 101557);Saccharomyces cerevisiae (strain CEN.PK113-7D);Saccharomyces cerevisiae (strain ATCC 204508 / S288c)	Casein kinase II subunit beta	A6ZUX4_YEAS7;B3LIN4_YEAS1;B5VIU3_YEAS6;C7GSA5_YEAS2;C8Z8M3_YEAS8;G2WE74_YEASK;N1P1Z9_YEASC;CSK2B_YEAST	Saccharomyces cerevisiae	>tr|A6ZUX4|A6ZUX4_YEAS7 Casein kinase II subunit beta OS=Saccharomyces cerevisiae (strain YJM789) OX=307796 GN=CKB1 PE=3 SV=1;>tr|B3LIN4|B3LIN4_YEAS1 Casein kinase II subunit beta OS=Saccharomyces cerevisiae (strain RM11-1a) OX=285006 GN=SCRG_01027 PE=3 SV=1;>tr|B5VIU3|B5VIU3_YEAS6 Casein kinase II subunit beta OS=Saccharomyces cerevisiae (strain AWRI1631) OX=545124 GN=AWRI1631_72200 PE=3 SV=1;>tr|C7GSA5|C7GSA5_YEAS2 Casein kinase II subunit beta OS=Saccharomyces cerevisiae (strain JAY291) OX=574961 GN=CKB1 PE=3 SV=1;>tr|C8Z8M3|C8Z8M3_YEAS8 Casein kinase II subunit beta OS=Saccharomyces cerevisiae (strain Lalvin EC1118 / Prise de mousse) OX=643680 GN=EC1118_1G1_2762g PE=3 SV=1;>tr|G2WE74|G2WE74_YEASK Casein kinase II subunit beta OS=Saccharomyces cerevisiae (strain Kyokai no. 7 / NBRC 101557) OX=721032 GN=K7_CKB1 PE=3 SV=1;>tr|N1P1Z9|N1P1Z9_YEASC Casein kinase II subunit beta OS=Saccharomyces cerevisiae (strain CEN.PK113-7D) OX=889517 GN=CENPK1137D_2952 PE=3 SV=1;>sp|P43639|CSK2B_YEAST Casein kinase II subunit beta OS=Saccharomyces cerevisiae (strain ATCC 204508 / S288c) OX=559292 GN=CKB1 PE=1 SV=1	100	ELEEYVER	FALSE	220;220;125;220;220;220;220;220	_ELEEYVER_.2	49.22882843017578	22.292266845703125	38.23981857299805	86.60153198242188
0.00030864197530864197	A6ZUX4;B3LIN4;B5VIU3;C7GSA5;C8Z8M3;G2WE74;N1P1Z9;P43639	CKB1;SCRG_01027;AWRI1631_72200;CKB1;EC1118_1G1_2762g;K7_CKB1;CENPK1137D_2952;CKB1	Saccharomyces cerevisiae (strain YJM789);Saccharomyces cerevisiae (strain RM11-1a);Saccharomyces cerevisiae (strain AWRI1631);Saccharomyces cerevisiae (strain JAY291);Saccharomyces cerevisiae (strain Lalvin EC1118 / Prise de mousse);Saccharomyces cerevisiae (strain Kyokai no. 7 / NBRC 101557);Saccharomyces cerevisiae (strain CEN.PK113-7D);Saccharomyces cerevisiae (strain ATCC 204508 / S288c)	Casein kinase II subunit beta	A6ZUX4_YEAS7;B3LIN4_YEAS1;B5VIU3_YEAS6;C7GSA5_YEAS2;C8Z8M3_YEAS8;G2WE74_YEASK;N1P1Z9_YEASC;CSK2B_YEAST	Saccharomyces cerevisiae	>tr|A6ZUX4|A6ZUX4_YEAS7 Casein kinase II subunit beta OS=Saccharomyces cerevisiae (strain YJM789) OX=307796 GN=CKB1 PE=3 SV=1;>tr|B3LIN4|B3LIN4_YEAS1 Casein kinase II subunit beta OS=Saccharomyces cerevisiae (strain RM11-1a) OX=285006 GN=SCRG_01027 PE=3 SV=1;>tr|B5VIU3|B5VIU3_YEAS6 Casein kinase II subunit beta OS=Saccharomyces cerevisiae (strain AWRI1631) OX=545124 GN=AWRI1631_72200 PE=3 SV=1;>tr|C7GSA5|C7GSA5_YEAS2 Casein kinase II subunit beta OS=Saccharomyces cerevisiae (strain JAY291) OX=574961 GN=CKB1 PE=3 SV=1;>tr|C8Z8M3|C8Z8M3_YEAS8 Casein kinase II subunit beta OS=Saccharomyces cerevisiae (strain Lalvin EC1118 / Prise de mousse) OX=643680 GN=EC1118_1G1_2762g PE=3 SV=1;>tr|G2WE74|G2WE74_YEASK Casein kinase II subunit beta OS=Saccharomyces cerevisiae (strain Kyokai no. 7 / NBRC 101557) OX=721032 GN=K7_CKB1 PE=3 SV=1;>tr|N1P1Z9|N1P1Z9_YEASC Casein kinase II subunit beta OS=Saccharomyces cerevisiae (strain CEN.PK113-7D) OX=889517 GN=CENPK1137D_2952 PE=3 SV=1;>sp|P43639|CSK2B_YEAST Casein kinase II subunit beta OS=Saccharomyces cerevisiae (strain ATCC 204508 / S288c) OX=559292 GN=CKB1 PE=1 SV=1	100	QYPSTEEDWEEFAK	FALSE	257;257;162;257;257;257;257;257	_QYPSTEEDWEEFAK_.2	13.754743576049805	19.800012588500977	18.67708969116211	89.9053726196289
0.00030864197530864197	A6ZUY1;B3LIM7;B5VIV1;C7GK61;C8Z8N1;G2WE81;N1P5L7;P25340	ERG4;SCRG_01020;AWRI1631_72280;ERG4;EC1118_1G1_2850g;K7_ERG4;CENPK1137D_2960;ERG4	Saccharomyces cerevisiae (strain YJM789);Saccharomyces cerevisiae (strain RM11-1a);Saccharomyces cerevisiae (strain AWRI1631);Saccharomyces cerevisiae (strain JAY291);Saccharomyces cerevisiae (strain Lalvin EC1118 / Prise de mousse);Saccharomyces cerevisiae (strain Kyokai no. 7 / NBRC 101557);Saccharomyces cerevisiae (strain CEN.PK113-7D);Saccharomyces cerevisiae (strain ATCC 204508 / S288c)	Delta(24(24(1)))-sterol reductase;Delta(24(24(1)))-sterol reductase;Delta(24(24(1)))-sterol reductase;Delta(24(24(1)))-sterol reductase;Delta(24(24(1)))-sterol reductase;Delta(24(24(1)))-sterol reductase;Delta(24(24(1)))-sterol reductase;Delta(24(24(1)))-sterol reductase ERG4	A6ZUY1_YEAS7;B3LIM7_YEAS1;B5VIV1_YEAS6;C7GK61_YEAS2;C8Z8N1_YEAS8;G2WE81_YEASK;N1P5L7_YEASC;ERG4_YEAST	Saccharomyces cerevisiae	>tr|A6ZUY1|A6ZUY1_YEAS7 Delta(24(24(1)))-sterol reductase OS=Saccharomyces cerevisiae (strain YJM789) OX=307796 GN=ERG4 PE=3 SV=1;>tr|B3LIM7|B3LIM7_YEAS1 Delta(24(24(1)))-sterol reductase OS=Saccharomyces cerevisiae (strain RM11-1a) OX=285006 GN=SCRG_01020 PE=3 SV=1;>tr|B5VIV1|B5VIV1_YEAS6 Delta(24(24(1)))-sterol reductase OS=Saccharomyces cerevisiae (strain AWRI1631) OX=545124 GN=AWRI1631_72280 PE=3 SV=1;>tr|C7GK61|C7GK61_YEAS2 Delta(24(24(1)))-sterol reductase OS=Saccharomyces cerevisiae (strain JAY291) OX=574961 GN=ERG4 PE=3 SV=1;>tr|C8Z8N1|C8Z8N1_YEAS8 Delta(24(24(1)))-sterol reductase OS=Saccharomyces cerevisiae (strain Lalvin EC1118 / Prise de mousse) OX=643680 GN=EC1118_1G1_2850g PE=3 SV=1;>tr|G2WE81|G2WE81_YEASK Delta(24(24(1)))-sterol reductase OS=Saccharomyces cerevisiae (strain Kyokai no. 7 / NBRC 101557) OX=721032 GN=K7_ERG4 PE=3 SV=1;>tr|N1P5L7|N1P5L7_YEASC Delta(24(24(1)))-sterol reductase OS=Saccharomyces cerevisiae (strain CEN.PK113-7D) OX=889517 GN=CENPK1137D_2960 PE=3 SV=1;>sp|P25340|ERG4_YEAST Delta(24(24(1)))-sterol reductase ERG4 OS=Saccharomyces cerevisiae (strain ATCC 204508 / S288c) OX=559292 GN=ERG4 PE=1 SV=2	100	GQPLSHLK	FALSE	126;126;126;126;126;126;126;126	_GQPLSHLK_.2	662.7423095703125	165.46664428710938	396.51812744140625	241.3079071044922
0.00030864197530864197	A6ZUY1;B3LIM7;B5VIV1;C7GK61;C8Z8N1;G2WE81;N1P5L7;P25340	ERG4;SCRG_01020;AWRI1631_72280;ERG4;EC1118_1G1_2850g;K7_ERG4;CENPK1137D_2960;ERG4	Saccharomyces cerevisiae (strain YJM789);Saccharomyces cerevisiae (strain RM11-1a);Saccharomyces cerevisiae (strain AWRI1631);Saccharomyces cerevisiae (strain JAY291);Saccharomyces cerevisiae (strain Lalvin EC1118 / Prise de mousse);Saccharomyces cerevisiae (strain Kyokai no. 7 / NBRC 101557);Saccharomyces cerevisiae (strain CEN.PK113-7D);Saccharomyces cerevisiae (strain ATCC 204508 / S288c)	Delta(24(24(1)))-sterol reductase;Delta(24(24(1)))-sterol reductase;Delta(24(24(1)))-sterol reductase;Delta(24(24(1)))-sterol reductase;Delta(24(24(1)))-sterol reductase;Delta(24(24(1)))-sterol reductase;Delta(24(24(1)))-sterol reductase;Delta(24(24(1)))-sterol reductase ERG4	A6ZUY1_YEAS7;B3LIM7_YEAS1;B5VIV1_YEAS6;C7GK61_YEAS2;C8Z8N1_YEAS8;G2WE81_YEASK;N1P5L7_YEASC;ERG4_YEAST	Saccharomyces cerevisiae	>tr|A6ZUY1|A6ZUY1_YEAS7 Delta(24(24(1)))-sterol reductase OS=Saccharomyces cerevisiae (strain YJM789) OX=307796 GN=ERG4 PE=3 SV=1;>tr|B3LIM7|B3LIM7_YEAS1 Delta(24(24(1)))-sterol reductase OS=Saccharomyces cerevisiae (strain RM11-1a) OX=285006 GN=SCRG_01020 PE=3 SV=1;>tr|B5VIV1|B5VIV1_YEAS6 Delta(24(24(1)))-sterol reductase OS=Saccharomyces cerevisiae (strain AWRI1631) OX=545124 GN=AWRI1631_72280 PE=3 SV=1;>tr|C7GK61|C7GK61_YEAS2 Delta(24(24(1)))-sterol reductase OS=Saccharomyces cerevisiae (strain JAY291) OX=574961 GN=ERG4 PE=3 SV=1;>tr|C8Z8N1|C8Z8N1_YEAS8 Delta(24(24(1)))-sterol reductase OS=Saccharomyces cerevisiae (strain Lalvin EC1118 / Prise de mousse) OX=643680 GN=EC1118_1G1_2850g PE=3 SV=1;>tr|G2WE81|G2WE81_YEASK Delta(24(24(1)))-sterol reductase OS=Saccharomyces cerevisiae (strain Kyokai no. 7 / NBRC 101557) OX=721032 GN=K7_ERG4 PE=3 SV=1;>tr|N1P5L7|N1P5L7_YEASC Delta(24(24(1)))-sterol reductase OS=Saccharomyces cerevisiae (strain CEN.PK113-7D) OX=889517 GN=CENPK1137D_2960 PE=3 SV=1;>sp|P25340|ERG4_YEAST Delta(24(24(1)))-sterol reductase ERG4 OS=Saccharomyces cerevisiae (strain ATCC 204508 / S288c) OX=559292 GN=ERG4 PE=1 SV=2	100	LQVQGEEK	FALSE	9;9;9;9;9;9;9;9	_LQVQGEEK_.2	336.0605163574219	136.43325805664062	348.51141357421875	124.64498138427734
0.00030864197530864197	A6ZUY1;B3LIM7;B5VIV1;C7GK61;C8Z8N1;G2WE81;N1P5L7;P25340	ERG4;SCRG_01020;AWRI1631_72280;ERG4;EC1118_1G1_2850g;K7_ERG4;CENPK1137D_2960;ERG4	Saccharomyces cerevisiae (strain YJM789);Saccharomyces cerevisiae (strain RM11-1a);Saccharomyces cerevisiae (strain AWRI1631);Saccharomyces cerevisiae (strain JAY291);Saccharomyces cerevisiae (strain Lalvin EC1118 / Prise de mousse);Saccharomyces cerevisiae (strain Kyokai no. 7 / NBRC 101557);Saccharomyces cerevisiae (strain CEN.PK113-7D);Saccharomyces cerevisiae (strain ATCC 204508 / S288c)	Delta(24(24(1)))-sterol reductase;Delta(24(24(1)))-sterol reductase;Delta(24(24(1)))-sterol reductase;Delta(24(24(1)))-sterol reductase;Delta(24(24(1)))-sterol reductase;Delta(24(24(1)))-sterol reductase;Delta(24(24(1)))-sterol reductase;Delta(24(24(1)))-sterol reductase ERG4	A6ZUY1_YEAS7;B3LIM7_YEAS1;B5VIV1_YEAS6;C7GK61_YEAS2;C8Z8N1_YEAS8;G2WE81_YEASK;N1P5L7_YEASC;ERG4_YEAST	Saccharomyces cerevisiae	>tr|A6ZUY1|A6ZUY1_YEAS7 Delta(24(24(1)))-sterol reductase OS=Saccharomyces cerevisiae (strain YJM789) OX=307796 GN=ERG4 PE=3 SV=1;>tr|B3LIM7|B3LIM7_YEAS1 Delta(24(24(1)))-sterol reductase OS=Saccharomyces cerevisiae (strain RM11-1a) OX=285006 GN=SCRG_01020 PE=3 SV=1;>tr|B5VIV1|B5VIV1_YEAS6 Delta(24(24(1)))-sterol reductase OS=Saccharomyces cerevisiae (strain AWRI1631) OX=545124 GN=AWRI1631_72280 PE=3 SV=1;>tr|C7GK61|C7GK61_YEAS2 Delta(24(24(1)))-sterol reductase OS=Saccharomyces cerevisiae (strain JAY291) OX=574961 GN=ERG4 PE=3 SV=1;>tr|C8Z8N1|C8Z8N1_YEAS8 Delta(24(24(1)))-sterol reductase OS=Saccharomyces cerevisiae (strain Lalvin EC1118 / Prise de mousse) OX=643680 GN=EC1118_1G1_2850g PE=3 SV=1;>tr|G2WE81|G2WE81_YEASK Delta(24(24(1)))-sterol reductase OS=Saccharomyces cerevisiae (strain Kyokai no. 7 / NBRC 101557) OX=721032 GN=K7_ERG4 PE=3 SV=1;>tr|N1P5L7|N1P5L7_YEASC Delta(24(24(1)))-sterol reductase OS=Saccharomyces cerevisiae (strain CEN.PK113-7D) OX=889517 GN=CENPK1137D_2960 PE=3 SV=1;>sp|P25340|ERG4_YEAST Delta(24(24(1)))-sterol reductase ERG4 OS=Saccharomyces cerevisiae (strain ATCC 204508 / S288c) OX=559292 GN=ERG4 PE=1 SV=2	100	TFPFLPYQILK	FALSE	369;369;369;369;369;369;369;369	_TFPFLPYQILK_.2	361.6557922363281	95.00509643554688	206.53396606445312	133.13133239746094
0.00030864197530864197	A6ZUY1;B3LIM7;B5VIV1;C7GK61;C8Z8N1;G2WE81;N1P5L7;P25340	ERG4;SCRG_01020;AWRI1631_72280;ERG4;EC1118_1G1_2850g;K7_ERG4;CENPK1137D_2960;ERG4	Saccharomyces cerevisiae (strain YJM789);Saccharomyces cerevisiae (strain RM11-1a);Saccharomyces cerevisiae (strain AWRI1631);Saccharomyces cerevisiae (strain JAY291);Saccharomyces cerevisiae (strain Lalvin EC1118 / Prise de mousse);Saccharomyces cerevisiae (strain Kyokai no. 7 / NBRC 101557);Saccharomyces cerevisiae (strain CEN.PK113-7D);Saccharomyces cerevisiae (strain ATCC 204508 / S288c)	Delta(24(24(1)))-sterol reductase;Delta(24(24(1)))-sterol reductase;Delta(24(24(1)))-sterol reductase;Delta(24(24(1)))-sterol reductase;Delta(24(24(1)))-sterol reductase;Delta(24(24(1)))-sterol reductase;Delta(24(24(1)))-sterol reductase;Delta(24(24(1)))-sterol reductase ERG4	A6ZUY1_YEAS7;B3LIM7_YEAS1;B5VIV1_YEAS6;C7GK61_YEAS2;C8Z8N1_YEAS8;G2WE81_YEASK;N1P5L7_YEASC;ERG4_YEAST	Saccharomyces cerevisiae	>tr|A6ZUY1|A6ZUY1_YEAS7 Delta(24(24(1)))-sterol reductase OS=Saccharomyces cerevisiae (strain YJM789) OX=307796 GN=ERG4 PE=3 SV=1;>tr|B3LIM7|B3LIM7_YEAS1 Delta(24(24(1)))-sterol reductase OS=Saccharomyces cerevisiae (strain RM11-1a) OX=285006 GN=SCRG_01020 PE=3 SV=1;>tr|B5VIV1|B5VIV1_YEAS6 Delta(24(24(1)))-sterol reductase OS=Saccharomyces cerevisiae (strain AWRI1631) OX=545124 GN=AWRI1631_72280 PE=3 SV=1;>tr|C7GK61|C7GK61_YEAS2 Delta(24(24(1)))-sterol reductase OS=Saccharomyces cerevisiae (strain JAY291) OX=574961 GN=ERG4 PE=3 SV=1;>tr|C8Z8N1|C8Z8N1_YEAS8 Delta(24(24(1)))-sterol reductase OS=Saccharomyces cerevisiae (strain Lalvin EC1118 / Prise de mousse) OX=643680 GN=EC1118_1G1_2850g PE=3 SV=1;>tr|G2WE81|G2WE81_YEASK Delta(24(24(1)))-sterol reductase OS=Saccharomyces cerevisiae (strain Kyokai no. 7 / NBRC 101557) OX=721032 GN=K7_ERG4 PE=3 SV=1;>tr|N1P5L7|N1P5L7_YEASC Delta(24(24(1)))-sterol reductase OS=Saccharomyces cerevisiae (strain CEN.PK113-7D) OX=889517 GN=CENPK1137D_2960 PE=3 SV=1;>sp|P25340|ERG4_YEAST Delta(24(24(1)))-sterol reductase ERG4 OS=Saccharomyces cerevisiae (strain ATCC 204508 / S288c) OX=559292 GN=ERG4 PE=1 SV=2	100	MTGNHLYDFFMGAPLNPR	FALSE	204;204;204;204;204;204;204;204	_MTGNHLYDFFMGAPLNPR_.3	51.608436584472656	19.644184112548828	32.625850677490234	18.811838150024414
0.00030864197530864197	A6ZUY1;B3LIM7;B5VIV1;C7GK61;C8Z8N1;G2WE81;N1P5L7;P25340	ERG4;SCRG_01020;AWRI1631_72280;ERG4;EC1118_1G1_2850g;K7_ERG4;CENPK1137D_2960;ERG4	Saccharomyces cerevisiae (strain YJM789);Saccharomyces cerevisiae (strain RM11-1a);Saccharomyces cerevisiae (strain AWRI1631);Saccharomyces cerevisiae (strain JAY291);Saccharomyces cerevisiae (strain Lalvin EC1118 / Prise de mousse);Saccharomyces cerevisiae (strain Kyokai no. 7 / NBRC 101557);Saccharomyces cerevisiae (strain CEN.PK113-7D);Saccharomyces cerevisiae (strain ATCC 204508 / S288c)	Delta(24(24(1)))-sterol reductase;Delta(24(24(1)))-sterol reductase;Delta(24(24(1)))-sterol reductase;Delta(24(24(1)))-sterol reductase;Delta(24(24(1)))-sterol reductase;Delta(24(24(1)))-sterol reductase;Delta(24(24(1)))-sterol reductase;Delta(24(24(1)))-sterol reductase ERG4	A6ZUY1_YEAS7;B3LIM7_YEAS1;B5VIV1_YEAS6;C7GK61_YEAS2;C8Z8N1_YEAS8;G2WE81_YEASK;N1P5L7_YEASC;ERG4_YEAST	Saccharomyces cerevisiae	>tr|A6ZUY1|A6ZUY1_YEAS7 Delta(24(24(1)))-sterol reductase OS=Saccharomyces cerevisiae (strain YJM789) OX=307796 GN=ERG4 PE=3 SV=1;>tr|B3LIM7|B3LIM7_YEAS1 Delta(24(24(1)))-sterol reductase OS=Saccharomyces cerevisiae (strain RM11-1a) OX=285006 GN=SCRG_01020 PE=3 SV=1;>tr|B5VIV1|B5VIV1_YEAS6 Delta(24(24(1)))-sterol reductase OS=Saccharomyces cerevisiae (strain AWRI1631) OX=545124 GN=AWRI1631_72280 PE=3 SV=1;>tr|C7GK61|C7GK61_YEAS2 Delta(24(24(1)))-sterol reductase OS=Saccharomyces cerevisiae (strain JAY291) OX=574961 GN=ERG4 PE=3 SV=1;>tr|C8Z8N1|C8Z8N1_YEAS8 Delta(24(24(1)))-sterol reductase OS=Saccharomyces cerevisiae (strain Lalvin EC1118 / Prise de mousse) OX=643680 GN=EC1118_1G1_2850g PE=3 SV=1;>tr|G2WE81|G2WE81_YEASK Delta(24(24(1)))-sterol reductase OS=Saccharomyces cerevisiae (strain Kyokai no. 7 / NBRC 101557) OX=721032 GN=K7_ERG4 PE=3 SV=1;>tr|N1P5L7|N1P5L7_YEASC Delta(24(24(1)))-sterol reductase OS=Saccharomyces cerevisiae (strain CEN.PK113-7D) OX=889517 GN=CENPK1137D_2960 PE=3 SV=1;>sp|P25340|ERG4_YEAST Delta(24(24(1)))-sterol reductase ERG4 OS=Saccharomyces cerevisiae (strain ATCC 204508 / S288c) OX=559292 GN=ERG4 PE=1 SV=2	100	SKQPVNFLPQGK	FALSE	18;18;18;18;18;18;18;18	_SKQPVNFLPQGK_.2	30.758298873901367	8.43934440612793	15.88465690612793	17.9602108001709
0.00030864197530864197	A6ZUY7;B3LIM1;C8Z8N9;G2WE88;N1P5M0;P38929	PMC1;SCRG_01013;EC1118_1G1_2938g;K7_PMC1;CENPK1137D_2965;PMC1	Saccharomyces cerevisiae (strain YJM789);Saccharomyces cerevisiae (strain RM11-1a);Saccharomyces cerevisiae (strain Lalvin EC1118 / Prise de mousse);Saccharomyces cerevisiae (strain Kyokai no. 7 / NBRC 101557);Saccharomyces cerevisiae (strain CEN.PK113-7D);Saccharomyces cerevisiae (strain ATCC 204508 / S288c)	Calcium-transporting ATPase;Calcium-transporting ATPase;Calcium-transporting ATPase;Calcium-transporting ATPase;Calcium-transporting ATPase;Calcium-transporting ATPase 2	A6ZUY7_YEAS7;B3LIM1_YEAS1;C8Z8N9_YEAS8;G2WE88_YEASK;N1P5M0_YEASC;ATC2_YEAST	Saccharomyces cerevisiae	>tr|A6ZUY7|A6ZUY7_YEAS7 Calcium-transporting ATPase OS=Saccharomyces cerevisiae (strain YJM789) OX=307796 GN=PMC1 PE=3 SV=1;>tr|B3LIM1|B3LIM1_YEAS1 Calcium-transporting ATPase OS=Saccharomyces cerevisiae (strain RM11-1a) OX=285006 GN=SCRG_01013 PE=3 SV=1;>tr|C8Z8N9|C8Z8N9_YEAS8 Calcium-transporting ATPase OS=Saccharomyces cerevisiae (strain Lalvin EC1118 / Prise de mousse) OX=643680 GN=EC1118_1G1_2938g PE=3 SV=1;>tr|G2WE88|G2WE88_YEASK Calcium-transporting ATPase OS=Saccharomyces cerevisiae (strain Kyokai no. 7 / NBRC 101557) OX=721032 GN=K7_PMC1 PE=3 SV=1;>tr|N1P5M0|N1P5M0_YEASC Calcium-transporting ATPase OS=Saccharomyces cerevisiae (strain CEN.PK113-7D) OX=889517 GN=CENPK1137D_2965 PE=3 SV=1;>sp|P38929|ATC2_YEAST Calcium-transporting ATPase 2 OS=Saccharomyces cerevisiae (strain ATCC 204508 / S288c) OX=559292 GN=PMC1 PE=1 SV=1	100	VVQTIPFESSR	FALSE	609;609;609;609;609;609	_VVQTIPFESSR_.2	200.19427490234375	216.56040954589844	409.21270751953125	319.4941711425781
0.00030864197530864197	A6ZUY7;B3LIM1;C8Z8N9;G2WE88;N1P5M0;P38929	PMC1;SCRG_01013;EC1118_1G1_2938g;K7_PMC1;CENPK1137D_2965;PMC1	Saccharomyces cerevisiae (strain YJM789);Saccharomyces cerevisiae (strain RM11-1a);Saccharomyces cerevisiae (strain Lalvin EC1118 / Prise de mousse);Saccharomyces cerevisiae (strain Kyokai no. 7 / NBRC 101557);Saccharomyces cerevisiae (strain CEN.PK113-7D);Saccharomyces cerevisiae (strain ATCC 204508 / S288c)	Calcium-transporting ATPase;Calcium-transporting ATPase;Calcium-transporting ATPase;Calcium-transporting ATPase;Calcium-transporting ATPase;Calcium-transporting ATPase 2	A6ZUY7_YEAS7;B3LIM1_YEAS1;C8Z8N9_YEAS8;G2WE88_YEASK;N1P5M0_YEASC;ATC2_YEAST	Saccharomyces cerevisiae	>tr|A6ZUY7|A6ZUY7_YEAS7 Calcium-transporting ATPase OS=Saccharomyces cerevisiae (strain YJM789) OX=307796 GN=PMC1 PE=3 SV=1;>tr|B3LIM1|B3LIM1_YEAS1 Calcium-transporting ATPase OS=Saccharomyces cerevisiae (strain RM11-1a) OX=285006 GN=SCRG_01013 PE=3 SV=1;>tr|C8Z8N9|C8Z8N9_YEAS8 Calcium-transporting ATPase OS=Saccharomyces cerevisiae (strain Lalvin EC1118 / Prise de mousse) OX=643680 GN=EC1118_1G1_2938g PE=3 SV=1;>tr|G2WE88|G2WE88_YEASK Calcium-transporting ATPase OS=Saccharomyces cerevisiae (strain Kyokai no. 7 / NBRC 101557) OX=721032 GN=K7_PMC1 PE=3 SV=1;>tr|N1P5M0|N1P5M0_YEASC Calcium-transporting ATPase OS=Saccharomyces cerevisiae (strain CEN.PK113-7D) OX=889517 GN=CENPK1137D_2965 PE=3 SV=1;>sp|P38929|ATC2_YEAST Calcium-transporting ATPase 2 OS=Saccharomyces cerevisiae (strain ATCC 204508 / S288c) OX=559292 GN=PMC1 PE=1 SV=1	100	GLILDGLLGIQDPLR	FALSE	727;727;727;727;727;727	_GLILDGLLGIQDPLR_.2	215.6041259765625	100.51598358154297	190.06378173828125	205.95631408691406
0.00030864197530864197	A6ZUY7;B3LIM1;C8Z8N9;G2WE88;N1P5M0;P38929	PMC1;SCRG_01013;EC1118_1G1_2938g;K7_PMC1;CENPK1137D_2965;PMC1	Saccharomyces cerevisiae (strain YJM789);Saccharomyces cerevisiae (strain RM11-1a);Saccharomyces cerevisiae (strain Lalvin EC1118 / Prise de mousse);Saccharomyces cerevisiae (strain Kyokai no. 7 / NBRC 101557);Saccharomyces cerevisiae (strain CEN.PK113-7D);Saccharomyces cerevisiae (strain ATCC 204508 / S288c)	Calcium-transporting ATPase;Calcium-transporting ATPase;Calcium-transporting ATPase;Calcium-transporting ATPase;Calcium-transporting ATPase;Calcium-transporting ATPase 2	A6ZUY7_YEAS7;B3LIM1_YEAS1;C8Z8N9_YEAS8;G2WE88_YEASK;N1P5M0_YEASC;ATC2_YEAST	Saccharomyces cerevisiae	>tr|A6ZUY7|A6ZUY7_YEAS7 Calcium-transporting ATPase OS=Saccharomyces cerevisiae (strain YJM789) OX=307796 GN=PMC1 PE=3 SV=1;>tr|B3LIM1|B3LIM1_YEAS1 Calcium-transporting ATPase OS=Saccharomyces cerevisiae (strain RM11-1a) OX=285006 GN=SCRG_01013 PE=3 SV=1;>tr|C8Z8N9|C8Z8N9_YEAS8 Calcium-transporting ATPase OS=Saccharomyces cerevisiae (strain Lalvin EC1118 / Prise de mousse) OX=643680 GN=EC1118_1G1_2938g PE=3 SV=1;>tr|G2WE88|G2WE88_YEASK Calcium-transporting ATPase OS=Saccharomyces cerevisiae (strain Kyokai no. 7 / NBRC 101557) OX=721032 GN=K7_PMC1 PE=3 SV=1;>tr|N1P5M0|N1P5M0_YEASC Calcium-transporting ATPase OS=Saccharomyces cerevisiae (strain CEN.PK113-7D) OX=889517 GN=CENPK1137D_2965 PE=3 SV=1;>sp|P38929|ATC2_YEAST Calcium-transporting ATPase 2 OS=Saccharomyces cerevisiae (strain ATCC 204508 / S288c) OX=559292 GN=PMC1 PE=1 SV=1	100	LSLGLQPGELQYLR	FALSE	584;584;584;584;584;584	_LSLGLQPGELQYLR_.2	221.30938720703125	133.74884033203125	202.84503173828125	136.33815002441406
0.00030864197530864197	A6ZUY7;B3LIM1;C8Z8N9;G2WE88;N1P5M0;P38929	PMC1;SCRG_01013;EC1118_1G1_2938g;K7_PMC1;CENPK1137D_2965;PMC1	Saccharomyces cerevisiae (strain YJM789);Saccharomyces cerevisiae (strain RM11-1a);Saccharomyces cerevisiae (strain Lalvin EC1118 / Prise de mousse);Saccharomyces cerevisiae (strain Kyokai no. 7 / NBRC 101557);Saccharomyces cerevisiae (strain CEN.PK113-7D);Saccharomyces cerevisiae (strain ATCC 204508 / S288c)	Calcium-transporting ATPase;Calcium-transporting ATPase;Calcium-transporting ATPase;Calcium-transporting ATPase;Calcium-transporting ATPase;Calcium-transporting ATPase 2	A6ZUY7_YEAS7;B3LIM1_YEAS1;C8Z8N9_YEAS8;G2WE88_YEASK;N1P5M0_YEASC;ATC2_YEAST	Saccharomyces cerevisiae	>tr|A6ZUY7|A6ZUY7_YEAS7 Calcium-transporting ATPase OS=Saccharomyces cerevisiae (strain YJM789) OX=307796 GN=PMC1 PE=3 SV=1;>tr|B3LIM1|B3LIM1_YEAS1 Calcium-transporting ATPase OS=Saccharomyces cerevisiae (strain RM11-1a) OX=285006 GN=SCRG_01013 PE=3 SV=1;>tr|C8Z8N9|C8Z8N9_YEAS8 Calcium-transporting ATPase OS=Saccharomyces cerevisiae (strain Lalvin EC1118 / Prise de mousse) OX=643680 GN=EC1118_1G1_2938g PE=3 SV=1;>tr|G2WE88|G2WE88_YEASK Calcium-transporting ATPase OS=Saccharomyces cerevisiae (strain Kyokai no. 7 / NBRC 101557) OX=721032 GN=K7_PMC1 PE=3 SV=1;>tr|N1P5M0|N1P5M0_YEASC Calcium-transporting ATPase OS=Saccharomyces cerevisiae (strain CEN.PK113-7D) OX=889517 GN=CENPK1137D_2965 PE=3 SV=1;>sp|P38929|ATC2_YEAST Calcium-transporting ATPase 2 OS=Saccharomyces cerevisiae (strain ATCC 204508 / S288c) OX=559292 GN=PMC1 PE=1 SV=1	100	SLPVSEQR	FALSE	472;472;472;472;472;472	_SLPVSEQR_.2	225.0244598388672	99.04840850830078	178.6461181640625	74.08930206298828
0.00030864197530864197	A6ZUY7;B3LIM1;C8Z8N9;G2WE88;N1P5M0;P38929	PMC1;SCRG_01013;EC1118_1G1_2938g;K7_PMC1;CENPK1137D_2965;PMC1	Saccharomyces cerevisiae (strain YJM789);Saccharomyces cerevisiae (strain RM11-1a);Saccharomyces cerevisiae (strain Lalvin EC1118 / Prise de mousse);Saccharomyces cerevisiae (strain Kyokai no. 7 / NBRC 101557);Saccharomyces cerevisiae (strain CEN.PK113-7D);Saccharomyces cerevisiae (strain ATCC 204508 / S288c)	Calcium-transporting ATPase;Calcium-transporting ATPase;Calcium-transporting ATPase;Calcium-transporting ATPase;Calcium-transporting ATPase;Calcium-transporting ATPase 2	A6ZUY7_YEAS7;B3LIM1_YEAS1;C8Z8N9_YEAS8;G2WE88_YEASK;N1P5M0_YEASC;ATC2_YEAST	Saccharomyces cerevisiae	>tr|A6ZUY7|A6ZUY7_YEAS7 Calcium-transporting ATPase OS=Saccharomyces cerevisiae (strain YJM789) OX=307796 GN=PMC1 PE=3 SV=1;>tr|B3LIM1|B3LIM1_YEAS1 Calcium-transporting ATPase OS=Saccharomyces cerevisiae (strain RM11-1a) OX=285006 GN=SCRG_01013 PE=3 SV=1;>tr|C8Z8N9|C8Z8N9_YEAS8 Calcium-transporting ATPase OS=Saccharomyces cerevisiae (strain Lalvin EC1118 / Prise de mousse) OX=643680 GN=EC1118_1G1_2938g PE=3 SV=1;>tr|G2WE88|G2WE88_YEASK Calcium-transporting ATPase OS=Saccharomyces cerevisiae (strain Kyokai no. 7 / NBRC 101557) OX=721032 GN=K7_PMC1 PE=3 SV=1;>tr|N1P5M0|N1P5M0_YEASC Calcium-transporting ATPase OS=Saccharomyces cerevisiae (strain CEN.PK113-7D) OX=889517 GN=CENPK1137D_2965 PE=3 SV=1;>sp|P38929|ATC2_YEAST Calcium-transporting ATPase 2 OS=Saccharomyces cerevisiae (strain ATCC 204508 / S288c) OX=559292 GN=PMC1 PE=1 SV=1	100	TETALLSLAR	FALSE	574;574;574;574;574;574	_TETALLSLAR_.2	163.54466247558594	114.39128112792969	149.78948974609375	119.6083755493164
0.00030864197530864197	A6ZUY7;B3LIM1;C8Z8N9;G2WE88;N1P5M0;P38929	PMC1;SCRG_01013;EC1118_1G1_2938g;K7_PMC1;CENPK1137D_2965;PMC1	Saccharomyces cerevisiae (strain YJM789);Saccharomyces cerevisiae (strain RM11-1a);Saccharomyces cerevisiae (strain Lalvin EC1118 / Prise de mousse);Saccharomyces cerevisiae (strain Kyokai no. 7 / NBRC 101557);Saccharomyces cerevisiae (strain CEN.PK113-7D);Saccharomyces cerevisiae (strain ATCC 204508 / S288c)	Calcium-transporting ATPase;Calcium-transporting ATPase;Calcium-transporting ATPase;Calcium-transporting ATPase;Calcium-transporting ATPase;Calcium-transporting ATPase 2	A6ZUY7_YEAS7;B3LIM1_YEAS1;C8Z8N9_YEAS8;G2WE88_YEASK;N1P5M0_YEASC;ATC2_YEAST	Saccharomyces cerevisiae	>tr|A6ZUY7|A6ZUY7_YEAS7 Calcium-transporting ATPase OS=Saccharomyces cerevisiae (strain YJM789) OX=307796 GN=PMC1 PE=3 SV=1;>tr|B3LIM1|B3LIM1_YEAS1 Calcium-transporting ATPase OS=Saccharomyces cerevisiae (strain RM11-1a) OX=285006 GN=SCRG_01013 PE=3 SV=1;>tr|C8Z8N9|C8Z8N9_YEAS8 Calcium-transporting ATPase OS=Saccharomyces cerevisiae (strain Lalvin EC1118 / Prise de mousse) OX=643680 GN=EC1118_1G1_2938g PE=3 SV=1;>tr|G2WE88|G2WE88_YEASK Calcium-transporting ATPase OS=Saccharomyces cerevisiae (strain Kyokai no. 7 / NBRC 101557) OX=721032 GN=K7_PMC1 PE=3 SV=1;>tr|N1P5M0|N1P5M0_YEASC Calcium-transporting ATPase OS=Saccharomyces cerevisiae (strain CEN.PK113-7D) OX=889517 GN=CENPK1137D_2965 PE=3 SV=1;>sp|P38929|ATC2_YEAST Calcium-transporting ATPase 2 OS=Saccharomyces cerevisiae (strain ATCC 204508 / S288c) OX=559292 GN=PMC1 PE=1 SV=1	100	SQLSDLHNPK	FALSE	37;37;37;37;37;37	_SQLSDLHNPK_.2	118.50598907470703	30.804346084594727	39.92646408081055	86.59111785888672
0.00030864197530864197	A6ZUY7;B3LIM1;C8Z8N9;G2WE88;N1P5M0;P38929	PMC1;SCRG_01013;EC1118_1G1_2938g;K7_PMC1;CENPK1137D_2965;PMC1	Saccharomyces cerevisiae (strain YJM789);Saccharomyces cerevisiae (strain RM11-1a);Saccharomyces cerevisiae (strain Lalvin EC1118 / Prise de mousse);Saccharomyces cerevisiae (strain Kyokai no. 7 / NBRC 101557);Saccharomyces cerevisiae (strain CEN.PK113-7D);Saccharomyces cerevisiae (strain ATCC 204508 / S288c)	Calcium-transporting ATPase;Calcium-transporting ATPase;Calcium-transporting ATPase;Calcium-transporting ATPase;Calcium-transporting ATPase;Calcium-transporting ATPase 2	A6ZUY7_YEAS7;B3LIM1_YEAS1;C8Z8N9_YEAS8;G2WE88_YEASK;N1P5M0_YEASC;ATC2_YEAST	Saccharomyces cerevisiae	>tr|A6ZUY7|A6ZUY7_YEAS7 Calcium-transporting ATPase OS=Saccharomyces cerevisiae (strain YJM789) OX=307796 GN=PMC1 PE=3 SV=1;>tr|B3LIM1|B3LIM1_YEAS1 Calcium-transporting ATPase OS=Saccharomyces cerevisiae (strain RM11-1a) OX=285006 GN=SCRG_01013 PE=3 SV=1;>tr|C8Z8N9|C8Z8N9_YEAS8 Calcium-transporting ATPase OS=Saccharomyces cerevisiae (strain Lalvin EC1118 / Prise de mousse) OX=643680 GN=EC1118_1G1_2938g PE=3 SV=1;>tr|G2WE88|G2WE88_YEASK Calcium-transporting ATPase OS=Saccharomyces cerevisiae (strain Kyokai no. 7 / NBRC 101557) OX=721032 GN=K7_PMC1 PE=3 SV=1;>tr|N1P5M0|N1P5M0_YEASC Calcium-transporting ATPase OS=Saccharomyces cerevisiae (strain CEN.PK113-7D) OX=889517 GN=CENPK1137D_2965 PE=3 SV=1;>sp|P38929|ATC2_YEAST Calcium-transporting ATPase 2 OS=Saccharomyces cerevisiae (strain ATCC 204508 / S288c) OX=559292 GN=PMC1 PE=1 SV=1	100	NYGDNSLPER	FALSE	90;90;90;90;90;90	_NYGDNSLPER_.2	62.86223602294922	53.01595687866211	39.31906509399414	48.558589935302734
0.00030864197530864197	A6ZUY7;B3LIM1;C8Z8N9;G2WE88;N1P5M0;P38929	PMC1;SCRG_01013;EC1118_1G1_2938g;K7_PMC1;CENPK1137D_2965;PMC1	Saccharomyces cerevisiae (strain YJM789);Saccharomyces cerevisiae (strain RM11-1a);Saccharomyces cerevisiae (strain Lalvin EC1118 / Prise de mousse);Saccharomyces cerevisiae (strain Kyokai no. 7 / NBRC 101557);Saccharomyces cerevisiae (strain CEN.PK113-7D);Saccharomyces cerevisiae (strain ATCC 204508 / S288c)	Calcium-transporting ATPase;Calcium-transporting ATPase;Calcium-transporting ATPase;Calcium-transporting ATPase;Calcium-transporting ATPase;Calcium-transporting ATPase 2	A6ZUY7_YEAS7;B3LIM1_YEAS1;C8Z8N9_YEAS8;G2WE88_YEASK;N1P5M0_YEASC;ATC2_YEAST	Saccharomyces cerevisiae	>tr|A6ZUY7|A6ZUY7_YEAS7 Calcium-transporting ATPase OS=Saccharomyces cerevisiae (strain YJM789) OX=307796 GN=PMC1 PE=3 SV=1;>tr|B3LIM1|B3LIM1_YEAS1 Calcium-transporting ATPase OS=Saccharomyces cerevisiae (strain RM11-1a) OX=285006 GN=SCRG_01013 PE=3 SV=1;>tr|C8Z8N9|C8Z8N9_YEAS8 Calcium-transporting ATPase OS=Saccharomyces cerevisiae (strain Lalvin EC1118 / Prise de mousse) OX=643680 GN=EC1118_1G1_2938g PE=3 SV=1;>tr|G2WE88|G2WE88_YEASK Calcium-transporting ATPase OS=Saccharomyces cerevisiae (strain Kyokai no. 7 / NBRC 101557) OX=721032 GN=K7_PMC1 PE=3 SV=1;>tr|N1P5M0|N1P5M0_YEASC Calcium-transporting ATPase OS=Saccharomyces cerevisiae (strain CEN.PK113-7D) OX=889517 GN=CENPK1137D_2965 PE=3 SV=1;>sp|P38929|ATC2_YEAST Calcium-transporting ATPase 2 OS=Saccharomyces cerevisiae (strain ATCC 204508 / S288c) OX=559292 GN=PMC1 PE=1 SV=1	100	GMGDVVAVTGDGTNDAPALK	FALSE	831;831;831;831;831;831	_GMGDVVAVTGDGTNDAPALK_.2	9.762721061706543	15.147017478942871	Filtered	11.38729476928711
0.00030864197530864197	A6ZUY7;B3LIM1;C8Z8N9;G2WE88;N1P5M0;P38929	PMC1;SCRG_01013;EC1118_1G1_2938g;K7_PMC1;CENPK1137D_2965;PMC1	Saccharomyces cerevisiae (strain YJM789);Saccharomyces cerevisiae (strain RM11-1a);Saccharomyces cerevisiae (strain Lalvin EC1118 / Prise de mousse);Saccharomyces cerevisiae (strain Kyokai no. 7 / NBRC 101557);Saccharomyces cerevisiae (strain CEN.PK113-7D);Saccharomyces cerevisiae (strain ATCC 204508 / S288c)	Calcium-transporting ATPase;Calcium-transporting ATPase;Calcium-transporting ATPase;Calcium-transporting ATPase;Calcium-transporting ATPase;Calcium-transporting ATPase 2	A6ZUY7_YEAS7;B3LIM1_YEAS1;C8Z8N9_YEAS8;G2WE88_YEASK;N1P5M0_YEASC;ATC2_YEAST	Saccharomyces cerevisiae	>tr|A6ZUY7|A6ZUY7_YEAS7 Calcium-transporting ATPase OS=Saccharomyces cerevisiae (strain YJM789) OX=307796 GN=PMC1 PE=3 SV=1;>tr|B3LIM1|B3LIM1_YEAS1 Calcium-transporting ATPase OS=Saccharomyces cerevisiae (strain RM11-1a) OX=285006 GN=SCRG_01013 PE=3 SV=1;>tr|C8Z8N9|C8Z8N9_YEAS8 Calcium-transporting ATPase OS=Saccharomyces cerevisiae (strain Lalvin EC1118 / Prise de mousse) OX=643680 GN=EC1118_1G1_2938g PE=3 SV=1;>tr|G2WE88|G2WE88_YEASK Calcium-transporting ATPase OS=Saccharomyces cerevisiae (strain Kyokai no. 7 / NBRC 101557) OX=721032 GN=K7_PMC1 PE=3 SV=1;>tr|N1P5M0|N1P5M0_YEASC Calcium-transporting ATPase OS=Saccharomyces cerevisiae (strain CEN.PK113-7D) OX=889517 GN=CENPK1137D_2965 PE=3 SV=1;>sp|P38929|ATC2_YEAST Calcium-transporting ATPase 2 OS=Saccharomyces cerevisiae (strain ATCC 204508 / S288c) OX=559292 GN=PMC1 PE=1 SV=1	100	LFGYESNSLFK	FALSE	54;54;54;54;54;54	_LFGYESNSLFK_.2	51.018455505371094	Filtered	Filtered	17.788253784179688
0.00030864197530864197	A6ZUZ0;B3LIL8;B5VIV9;G2WE91;N1P3R0;P53197	CDH1;SCRG_01010;AWRI1631_72360;K7_CDH1;CENPK1137D_2969;CDH1	Saccharomyces cerevisiae (strain YJM789);Saccharomyces cerevisiae (strain RM11-1a);Saccharomyces cerevisiae (strain AWRI1631);Saccharomyces cerevisiae (strain Kyokai no. 7 / NBRC 101557);Saccharomyces cerevisiae (strain CEN.PK113-7D);Saccharomyces cerevisiae (strain ATCC 204508 / S288c)	Cdc20-like protein;YGL003C;YGL003Cp-like protein;K7_Cdh1p;Cdh1p;APC/C activator protein CDH1	A6ZUZ0_YEAS7;B3LIL8_YEAS1;B5VIV9_YEAS6;G2WE91_YEASK;N1P3R0_YEASC;CDH1_YEAST	Saccharomyces cerevisiae	>tr|A6ZUZ0|A6ZUZ0_YEAS7 Cdc20-like protein OS=Saccharomyces cerevisiae (strain YJM789) OX=307796 GN=CDH1 PE=3 SV=1;>tr|B3LIL8|B3LIL8_YEAS1 YGL003C OS=Saccharomyces cerevisiae (strain RM11-1a) OX=285006 GN=SCRG_01010 PE=3 SV=1;>tr|B5VIV9|B5VIV9_YEAS6 YGL003Cp-like protein OS=Saccharomyces cerevisiae (strain AWRI1631) OX=545124 GN=AWRI1631_72360 PE=3 SV=1;>tr|G2WE91|G2WE91_YEASK K7_Cdh1p OS=Saccharomyces cerevisiae (strain Kyokai no. 7 / NBRC 101557) OX=721032 GN=K7_CDH1 PE=3 SV=1;>tr|N1P3R0|N1P3R0_YEASC Cdh1p OS=Saccharomyces cerevisiae (strain CEN.PK113-7D) OX=889517 GN=CENPK1137D_2969 PE=3 SV=1;>sp|P53197|CDH1_YEAST APC/C activator protein CDH1 OS=Saccharomyces cerevisiae (strain ATCC 204508 / S288c) OX=559292 GN=CDH1 PE=1 SV=1	100	DTVGSESSIDR	FALSE	118;118;118;118;118;118	_DTVGSESSIDR_.2	72.43231964111328	112.35169219970703	70.531982421875	97.44757080078125
0.00030864197530864197	A6ZUZ0;B3LIL8;B5VIV9;G2WE91;N1P3R0;P53197	CDH1;SCRG_01010;AWRI1631_72360;K7_CDH1;CENPK1137D_2969;CDH1	Saccharomyces cerevisiae (strain YJM789);Saccharomyces cerevisiae (strain RM11-1a);Saccharomyces cerevisiae (strain AWRI1631);Saccharomyces cerevisiae (strain Kyokai no. 7 / NBRC 101557);Saccharomyces cerevisiae (strain CEN.PK113-7D);Saccharomyces cerevisiae (strain ATCC 204508 / S288c)	Cdc20-like protein;YGL003C;YGL003Cp-like protein;K7_Cdh1p;Cdh1p;APC/C activator protein CDH1	A6ZUZ0_YEAS7;B3LIL8_YEAS1;B5VIV9_YEAS6;G2WE91_YEASK;N1P3R0_YEASC;CDH1_YEAST	Saccharomyces cerevisiae	>tr|A6ZUZ0|A6ZUZ0_YEAS7 Cdc20-like protein OS=Saccharomyces cerevisiae (strain YJM789) OX=307796 GN=CDH1 PE=3 SV=1;>tr|B3LIL8|B3LIL8_YEAS1 YGL003C OS=Saccharomyces cerevisiae (strain RM11-1a) OX=285006 GN=SCRG_01010 PE=3 SV=1;>tr|B5VIV9|B5VIV9_YEAS6 YGL003Cp-like protein OS=Saccharomyces cerevisiae (strain AWRI1631) OX=545124 GN=AWRI1631_72360 PE=3 SV=1;>tr|G2WE91|G2WE91_YEASK K7_Cdh1p OS=Saccharomyces cerevisiae (strain Kyokai no. 7 / NBRC 101557) OX=721032 GN=K7_CDH1 PE=3 SV=1;>tr|N1P3R0|N1P3R0_YEASC Cdh1p OS=Saccharomyces cerevisiae (strain CEN.PK113-7D) OX=889517 GN=CENPK1137D_2969 PE=3 SV=1;>sp|P53197|CDH1_YEAST APC/C activator protein CDH1 OS=Saccharomyces cerevisiae (strain ATCC 204508 / S288c) OX=559292 GN=CDH1 PE=1 SV=1	100	VSTPPPEAAGLEEFSPHSTPVTPR	FALSE	155;155;155;155;155;155	_VSTPPPEAAGLEEFSPHSTPVTPR_.3	9.227355003356934	38.32838439941406	13.56644344329834	50.66748809814453
0.00030864197530864197	A6ZUZ0;B3LIL8;B5VIV9;G2WE91;N1P3R0;P53197	CDH1;SCRG_01010;AWRI1631_72360;K7_CDH1;CENPK1137D_2969;CDH1	Saccharomyces cerevisiae (strain YJM789);Saccharomyces cerevisiae (strain RM11-1a);Saccharomyces cerevisiae (strain AWRI1631);Saccharomyces cerevisiae (strain Kyokai no. 7 / NBRC 101557);Saccharomyces cerevisiae (strain CEN.PK113-7D);Saccharomyces cerevisiae (strain ATCC 204508 / S288c)	Cdc20-like protein;YGL003C;YGL003Cp-like protein;K7_Cdh1p;Cdh1p;APC/C activator protein CDH1	A6ZUZ0_YEAS7;B3LIL8_YEAS1;B5VIV9_YEAS6;G2WE91_YEASK;N1P3R0_YEASC;CDH1_YEAST	Saccharomyces cerevisiae	>tr|A6ZUZ0|A6ZUZ0_YEAS7 Cdc20-like protein OS=Saccharomyces cerevisiae (strain YJM789) OX=307796 GN=CDH1 PE=3 SV=1;>tr|B3LIL8|B3LIL8_YEAS1 YGL003C OS=Saccharomyces cerevisiae (strain RM11-1a) OX=285006 GN=SCRG_01010 PE=3 SV=1;>tr|B5VIV9|B5VIV9_YEAS6 YGL003Cp-like protein OS=Saccharomyces cerevisiae (strain AWRI1631) OX=545124 GN=AWRI1631_72360 PE=3 SV=1;>tr|G2WE91|G2WE91_YEASK K7_Cdh1p OS=Saccharomyces cerevisiae (strain Kyokai no. 7 / NBRC 101557) OX=721032 GN=K7_CDH1 PE=3 SV=1;>tr|N1P3R0|N1P3R0_YEASC Cdh1p OS=Saccharomyces cerevisiae (strain CEN.PK113-7D) OX=889517 GN=CENPK1137D_2969 PE=3 SV=1;>sp|P53197|CDH1_YEAST APC/C activator protein CDH1 OS=Saccharomyces cerevisiae (strain ATCC 204508 / S288c) OX=559292 GN=CDH1 PE=1 SV=1	100	HGYELER	FALSE	148;148;148;148;148;148	_HGYELER_.2	Filtered	58.84709930419922	Filtered	47.125099182128906
0.00030864197530864197	A6ZUZ2;B3LIL6;B5VIW1;C7GK71;C8Z8P4;G2WE93;N1P3D7;P53199	ERG26;SCRG_01008;AWRI1631_72380;ERG26;EC1118_1G1_2993g;K7_ERG26;CENPK1137D_2971;ERG26	Saccharomyces cerevisiae (strain YJM789);Saccharomyces cerevisiae (strain RM11-1a);Saccharomyces cerevisiae (strain AWRI1631);Saccharomyces cerevisiae (strain JAY291);Saccharomyces cerevisiae (strain Lalvin EC1118 / Prise de mousse);Saccharomyces cerevisiae (strain Kyokai no. 7 / NBRC 101557);Saccharomyces cerevisiae (strain CEN.PK113-7D);Saccharomyces cerevisiae (strain ATCC 204508 / S288c)	Sterol-4-alpha-carboxylate 3-dehydrogenase ERG26, decarboxylating;Sterol-4-alpha-carboxylate 3-dehydrogenase ERG26, decarboxylating;Sterol-4-alpha-carboxylate 3-dehydrogenase ERG26, decarboxylating;Sterol-4-alpha-carboxylate 3-dehydrogenase ERG26, decarboxylating;Sterol-4-alpha-carboxylate 3-dehydrogenase ERG26, decarboxylating;Sterol-4-alpha-carboxylate 3-dehydrogenase ERG26, decarboxylating;Sterol-4-alpha-carboxylate 3-dehydrogenase ERG26, decarboxylating;Sterol-4-alpha-carboxylate 3-dehydrogenase ERG26, decarboxylating	A6ZUZ2_YEAS7;B3LIL6_YEAS1;B5VIW1_YEAS6;C7GK71_YEAS2;C8Z8P4_YEAS8;G2WE93_YEASK;N1P3D7_YEASC;ERG26_YEAST	Saccharomyces cerevisiae	>tr|A6ZUZ2|A6ZUZ2_YEAS7 Sterol-4-alpha-carboxylate 3-dehydrogenase ERG26, decarboxylating OS=Saccharomyces cerevisiae (strain YJM789) OX=307796 GN=ERG26 PE=3 SV=1;>tr|B3LIL6|B3LIL6_YEAS1 Sterol-4-alpha-carboxylate 3-dehydrogenase ERG26, decarboxylating OS=Saccharomyces cerevisiae (strain RM11-1a) OX=285006 GN=SCRG_01008 PE=3 SV=1;>tr|B5VIW1|B5VIW1_YEAS6 Sterol-4-alpha-carboxylate 3-dehydrogenase ERG26, decarboxylating OS=Saccharomyces cerevisiae (strain AWRI1631) OX=545124 GN=AWRI1631_72380 PE=3 SV=1;>tr|C7GK71|C7GK71_YEAS2 Sterol-4-alpha-carboxylate 3-dehydrogenase ERG26, decarboxylating OS=Saccharomyces cerevisiae (strain JAY291) OX=574961 GN=ERG26 PE=3 SV=1;>tr|C8Z8P4|C8Z8P4_YEAS8 Sterol-4-alpha-carboxylate 3-dehydrogenase ERG26, decarboxylating OS=Saccharomyces cerevisiae (strain Lalvin EC1118 / Prise de mousse) OX=643680 GN=EC1118_1G1_2993g PE=3 SV=1;>tr|G2WE93|G2WE93_YEASK Sterol-4-alpha-carboxylate 3-dehydrogenase ERG26, decarboxylating OS=Saccharomyces cerevisiae (strain Kyokai no. 7 / NBRC 101557) OX=721032 GN=K7_ERG26 PE=3 SV=1;>tr|N1P3D7|N1P3D7_YEASC Sterol-4-alpha-carboxylate 3-dehydrogenase ERG26, decarboxylating OS=Saccharomyces cerevisiae (strain CEN.PK113-7D) OX=889517 GN=CENPK1137D_2971 PE=3 SV=1;>sp|P53199|ERG26_YEAST Sterol-4-alpha-carboxylate 3-dehydrogenase ERG26, decarboxylating OS=Saccharomyces cerevisiae (strain ATCC 204508 / S288c) OX=559292 GN=ERG26 PE=1 SV=1	100	VGIEEGINK	FALSE	332;332;332;332;332;332;332;332	_VGIEEGINK_.2	438.71466064453125	383.8420715332031	376.6949768066406	338.8840026855469
0.00030864197530864197	A6ZUZ2;B3LIL6;B5VIW1;C7GK71;C8Z8P4;G2WE93;N1P3D7;P53199	ERG26;SCRG_01008;AWRI1631_72380;ERG26;EC1118_1G1_2993g;K7_ERG26;CENPK1137D_2971;ERG26	Saccharomyces cerevisiae (strain YJM789);Saccharomyces cerevisiae (strain RM11-1a);Saccharomyces cerevisiae (strain AWRI1631);Saccharomyces cerevisiae (strain JAY291);Saccharomyces cerevisiae (strain Lalvin EC1118 / Prise de mousse);Saccharomyces cerevisiae (strain Kyokai no. 7 / NBRC 101557);Saccharomyces cerevisiae (strain CEN.PK113-7D);Saccharomyces cerevisiae (strain ATCC 204508 / S288c)	Sterol-4-alpha-carboxylate 3-dehydrogenase ERG26, decarboxylating;Sterol-4-alpha-carboxylate 3-dehydrogenase ERG26, decarboxylating;Sterol-4-alpha-carboxylate 3-dehydrogenase ERG26, decarboxylating;Sterol-4-alpha-carboxylate 3-dehydrogenase ERG26, decarboxylating;Sterol-4-alpha-carboxylate 3-dehydrogenase ERG26, decarboxylating;Sterol-4-alpha-carboxylate 3-dehydrogenase ERG26, decarboxylating;Sterol-4-alpha-carboxylate 3-dehydrogenase ERG26, decarboxylating;Sterol-4-alpha-carboxylate 3-dehydrogenase ERG26, decarboxylating	A6ZUZ2_YEAS7;B3LIL6_YEAS1;B5VIW1_YEAS6;C7GK71_YEAS2;C8Z8P4_YEAS8;G2WE93_YEASK;N1P3D7_YEASC;ERG26_YEAST	Saccharomyces cerevisiae	>tr|A6ZUZ2|A6ZUZ2_YEAS7 Sterol-4-alpha-carboxylate 3-dehydrogenase ERG26, decarboxylating OS=Saccharomyces cerevisiae (strain YJM789) OX=307796 GN=ERG26 PE=3 SV=1;>tr|B3LIL6|B3LIL6_YEAS1 Sterol-4-alpha-carboxylate 3-dehydrogenase ERG26, decarboxylating OS=Saccharomyces cerevisiae (strain RM11-1a) OX=285006 GN=SCRG_01008 PE=3 SV=1;>tr|B5VIW1|B5VIW1_YEAS6 Sterol-4-alpha-carboxylate 3-dehydrogenase ERG26, decarboxylating OS=Saccharomyces cerevisiae (strain AWRI1631) OX=545124 GN=AWRI1631_72380 PE=3 SV=1;>tr|C7GK71|C7GK71_YEAS2 Sterol-4-alpha-carboxylate 3-dehydrogenase ERG26, decarboxylating OS=Saccharomyces cerevisiae (strain JAY291) OX=574961 GN=ERG26 PE=3 SV=1;>tr|C8Z8P4|C8Z8P4_YEAS8 Sterol-4-alpha-carboxylate 3-dehydrogenase ERG26, decarboxylating OS=Saccharomyces cerevisiae (strain Lalvin EC1118 / Prise de mousse) OX=643680 GN=EC1118_1G1_2993g PE=3 SV=1;>tr|G2WE93|G2WE93_YEASK Sterol-4-alpha-carboxylate 3-dehydrogenase ERG26, decarboxylating OS=Saccharomyces cerevisiae (strain Kyokai no. 7 / NBRC 101557) OX=721032 GN=K7_ERG26 PE=3 SV=1;>tr|N1P3D7|N1P3D7_YEASC Sterol-4-alpha-carboxylate 3-dehydrogenase ERG26, decarboxylating OS=Saccharomyces cerevisiae (strain CEN.PK113-7D) OX=889517 GN=CENPK1137D_2971 PE=3 SV=1;>sp|P53199|ERG26_YEAST Sterol-4-alpha-carboxylate 3-dehydrogenase ERG26, decarboxylating OS=Saccharomyces cerevisiae (strain ATCC 204508 / S288c) OX=559292 GN=ERG26 PE=1 SV=1	100	EPGLTPFR	FALSE	300;300;300;300;300;300;300;300	_EPGLTPFR_.2	251.62583923339844	380.15643310546875	447.59820556640625	359.6565246582031
0.00030864197530864197	A6ZUZ2;B3LIL6;B5VIW1;C7GK71;C8Z8P4;G2WE93;N1P3D7;P53199	ERG26;SCRG_01008;AWRI1631_72380;ERG26;EC1118_1G1_2993g;K7_ERG26;CENPK1137D_2971;ERG26	Saccharomyces cerevisiae (strain YJM789);Saccharomyces cerevisiae (strain RM11-1a);Saccharomyces cerevisiae (strain AWRI1631);Saccharomyces cerevisiae (strain JAY291);Saccharomyces cerevisiae (strain Lalvin EC1118 / Prise de mousse);Saccharomyces cerevisiae (strain Kyokai no. 7 / NBRC 101557);Saccharomyces cerevisiae (strain CEN.PK113-7D);Saccharomyces cerevisiae (strain ATCC 204508 / S288c)	Sterol-4-alpha-carboxylate 3-dehydrogenase ERG26, decarboxylating;Sterol-4-alpha-carboxylate 3-dehydrogenase ERG26, decarboxylating;Sterol-4-alpha-carboxylate 3-dehydrogenase ERG26, decarboxylating;Sterol-4-alpha-carboxylate 3-dehydrogenase ERG26, decarboxylating;Sterol-4-alpha-carboxylate 3-dehydrogenase ERG26, decarboxylating;Sterol-4-alpha-carboxylate 3-dehydrogenase ERG26, decarboxylating;Sterol-4-alpha-carboxylate 3-dehydrogenase ERG26, decarboxylating;Sterol-4-alpha-carboxylate 3-dehydrogenase ERG26, decarboxylating	A6ZUZ2_YEAS7;B3LIL6_YEAS1;B5VIW1_YEAS6;C7GK71_YEAS2;C8Z8P4_YEAS8;G2WE93_YEASK;N1P3D7_YEASC;ERG26_YEAST	Saccharomyces cerevisiae	>tr|A6ZUZ2|A6ZUZ2_YEAS7 Sterol-4-alpha-carboxylate 3-dehydrogenase ERG26, decarboxylating OS=Saccharomyces cerevisiae (strain YJM789) OX=307796 GN=ERG26 PE=3 SV=1;>tr|B3LIL6|B3LIL6_YEAS1 Sterol-4-alpha-carboxylate 3-dehydrogenase ERG26, decarboxylating OS=Saccharomyces cerevisiae (strain RM11-1a) OX=285006 GN=SCRG_01008 PE=3 SV=1;>tr|B5VIW1|B5VIW1_YEAS6 Sterol-4-alpha-carboxylate 3-dehydrogenase ERG26, decarboxylating OS=Saccharomyces cerevisiae (strain AWRI1631) OX=545124 GN=AWRI1631_72380 PE=3 SV=1;>tr|C7GK71|C7GK71_YEAS2 Sterol-4-alpha-carboxylate 3-dehydrogenase ERG26, decarboxylating OS=Saccharomyces cerevisiae (strain JAY291) OX=574961 GN=ERG26 PE=3 SV=1;>tr|C8Z8P4|C8Z8P4_YEAS8 Sterol-4-alpha-carboxylate 3-dehydrogenase ERG26, decarboxylating OS=Saccharomyces cerevisiae (strain Lalvin EC1118 / Prise de mousse) OX=643680 GN=EC1118_1G1_2993g PE=3 SV=1;>tr|G2WE93|G2WE93_YEASK Sterol-4-alpha-carboxylate 3-dehydrogenase ERG26, decarboxylating OS=Saccharomyces cerevisiae (strain Kyokai no. 7 / NBRC 101557) OX=721032 GN=K7_ERG26 PE=3 SV=1;>tr|N1P3D7|N1P3D7_YEASC Sterol-4-alpha-carboxylate 3-dehydrogenase ERG26, decarboxylating OS=Saccharomyces cerevisiae (strain CEN.PK113-7D) OX=889517 GN=CENPK1137D_2971 PE=3 SV=1;>sp|P53199|ERG26_YEAST Sterol-4-alpha-carboxylate 3-dehydrogenase ERG26, decarboxylating OS=Saccharomyces cerevisiae (strain ATCC 204508 / S288c) OX=559292 GN=ERG26 PE=1 SV=1	100	QFTFNVDDIK	FALSE	48;48;48;48;48;48;48;48	_QFTFNVDDIK_.2	292.35498046875	221.06460571289062	221.18991088867188	277.7878112792969
0.00030864197530864197	A6ZUZ2;B3LIL6;B5VIW1;C7GK71;C8Z8P4;G2WE93;N1P3D7;P53199	ERG26;SCRG_01008;AWRI1631_72380;ERG26;EC1118_1G1_2993g;K7_ERG26;CENPK1137D_2971;ERG26	Saccharomyces cerevisiae (strain YJM789);Saccharomyces cerevisiae (strain RM11-1a);Saccharomyces cerevisiae (strain AWRI1631);Saccharomyces cerevisiae (strain JAY291);Saccharomyces cerevisiae (strain Lalvin EC1118 / Prise de mousse);Saccharomyces cerevisiae (strain Kyokai no. 7 / NBRC 101557);Saccharomyces cerevisiae (strain CEN.PK113-7D);Saccharomyces cerevisiae (strain ATCC 204508 / S288c)	Sterol-4-alpha-carboxylate 3-dehydrogenase ERG26, decarboxylating;Sterol-4-alpha-carboxylate 3-dehydrogenase ERG26, decarboxylating;Sterol-4-alpha-carboxylate 3-dehydrogenase ERG26, decarboxylating;Sterol-4-alpha-carboxylate 3-dehydrogenase ERG26, decarboxylating;Sterol-4-alpha-carboxylate 3-dehydrogenase ERG26, decarboxylating;Sterol-4-alpha-carboxylate 3-dehydrogenase ERG26, decarboxylating;Sterol-4-alpha-carboxylate 3-dehydrogenase ERG26, decarboxylating;Sterol-4-alpha-carboxylate 3-dehydrogenase ERG26, decarboxylating	A6ZUZ2_YEAS7;B3LIL6_YEAS1;B5VIW1_YEAS6;C7GK71_YEAS2;C8Z8P4_YEAS8;G2WE93_YEASK;N1P3D7_YEASC;ERG26_YEAST	Saccharomyces cerevisiae	>tr|A6ZUZ2|A6ZUZ2_YEAS7 Sterol-4-alpha-carboxylate 3-dehydrogenase ERG26, decarboxylating OS=Saccharomyces cerevisiae (strain YJM789) OX=307796 GN=ERG26 PE=3 SV=1;>tr|B3LIL6|B3LIL6_YEAS1 Sterol-4-alpha-carboxylate 3-dehydrogenase ERG26, decarboxylating OS=Saccharomyces cerevisiae (strain RM11-1a) OX=285006 GN=SCRG_01008 PE=3 SV=1;>tr|B5VIW1|B5VIW1_YEAS6 Sterol-4-alpha-carboxylate 3-dehydrogenase ERG26, decarboxylating OS=Saccharomyces cerevisiae (strain AWRI1631) OX=545124 GN=AWRI1631_72380 PE=3 SV=1;>tr|C7GK71|C7GK71_YEAS2 Sterol-4-alpha-carboxylate 3-dehydrogenase ERG26, decarboxylating OS=Saccharomyces cerevisiae (strain JAY291) OX=574961 GN=ERG26 PE=3 SV=1;>tr|C8Z8P4|C8Z8P4_YEAS8 Sterol-4-alpha-carboxylate 3-dehydrogenase ERG26, decarboxylating OS=Saccharomyces cerevisiae (strain Lalvin EC1118 / Prise de mousse) OX=643680 GN=EC1118_1G1_2993g PE=3 SV=1;>tr|G2WE93|G2WE93_YEASK Sterol-4-alpha-carboxylate 3-dehydrogenase ERG26, decarboxylating OS=Saccharomyces cerevisiae (strain Kyokai no. 7 / NBRC 101557) OX=721032 GN=K7_ERG26 PE=3 SV=1;>tr|N1P3D7|N1P3D7_YEASC Sterol-4-alpha-carboxylate 3-dehydrogenase ERG26, decarboxylating OS=Saccharomyces cerevisiae (strain CEN.PK113-7D) OX=889517 GN=CENPK1137D_2971 PE=3 SV=1;>sp|P53199|ERG26_YEAST Sterol-4-alpha-carboxylate 3-dehydrogenase ERG26, decarboxylating OS=Saccharomyces cerevisiae (strain ATCC 204508 / S288c) OX=559292 GN=ERG26 PE=1 SV=1	100	ANDPSSDFYTVALR	FALSE	165;165;165;165;165;165;165;165	_ANDPSSDFYTVALR_.2	155.86651611328125	140.6162567138672	73.97428131103516	126.54337310791016
0.00030864197530864197	A6ZUZ2;B3LIL6;B5VIW1;C7GK71;C8Z8P4;G2WE93;N1P3D7;P53199	ERG26;SCRG_01008;AWRI1631_72380;ERG26;EC1118_1G1_2993g;K7_ERG26;CENPK1137D_2971;ERG26	Saccharomyces cerevisiae (strain YJM789);Saccharomyces cerevisiae (strain RM11-1a);Saccharomyces cerevisiae (strain AWRI1631);Saccharomyces cerevisiae (strain JAY291);Saccharomyces cerevisiae (strain Lalvin EC1118 / Prise de mousse);Saccharomyces cerevisiae (strain Kyokai no. 7 / NBRC 101557);Saccharomyces cerevisiae (strain CEN.PK113-7D);Saccharomyces cerevisiae (strain ATCC 204508 / S288c)	Sterol-4-alpha-carboxylate 3-dehydrogenase ERG26, decarboxylating;Sterol-4-alpha-carboxylate 3-dehydrogenase ERG26, decarboxylating;Sterol-4-alpha-carboxylate 3-dehydrogenase ERG26, decarboxylating;Sterol-4-alpha-carboxylate 3-dehydrogenase ERG26, decarboxylating;Sterol-4-alpha-carboxylate 3-dehydrogenase ERG26, decarboxylating;Sterol-4-alpha-carboxylate 3-dehydrogenase ERG26, decarboxylating;Sterol-4-alpha-carboxylate 3-dehydrogenase ERG26, decarboxylating;Sterol-4-alpha-carboxylate 3-dehydrogenase ERG26, decarboxylating	A6ZUZ2_YEAS7;B3LIL6_YEAS1;B5VIW1_YEAS6;C7GK71_YEAS2;C8Z8P4_YEAS8;G2WE93_YEASK;N1P3D7_YEASC;ERG26_YEAST	Saccharomyces cerevisiae	>tr|A6ZUZ2|A6ZUZ2_YEAS7 Sterol-4-alpha-carboxylate 3-dehydrogenase ERG26, decarboxylating OS=Saccharomyces cerevisiae (strain YJM789) OX=307796 GN=ERG26 PE=3 SV=1;>tr|B3LIL6|B3LIL6_YEAS1 Sterol-4-alpha-carboxylate 3-dehydrogenase ERG26, decarboxylating OS=Saccharomyces cerevisiae (strain RM11-1a) OX=285006 GN=SCRG_01008 PE=3 SV=1;>tr|B5VIW1|B5VIW1_YEAS6 Sterol-4-alpha-carboxylate 3-dehydrogenase ERG26, decarboxylating OS=Saccharomyces cerevisiae (strain AWRI1631) OX=545124 GN=AWRI1631_72380 PE=3 SV=1;>tr|C7GK71|C7GK71_YEAS2 Sterol-4-alpha-carboxylate 3-dehydrogenase ERG26, decarboxylating OS=Saccharomyces cerevisiae (strain JAY291) OX=574961 GN=ERG26 PE=3 SV=1;>tr|C8Z8P4|C8Z8P4_YEAS8 Sterol-4-alpha-carboxylate 3-dehydrogenase ERG26, decarboxylating OS=Saccharomyces cerevisiae (strain Lalvin EC1118 / Prise de mousse) OX=643680 GN=EC1118_1G1_2993g PE=3 SV=1;>tr|G2WE93|G2WE93_YEASK Sterol-4-alpha-carboxylate 3-dehydrogenase ERG26, decarboxylating OS=Saccharomyces cerevisiae (strain Kyokai no. 7 / NBRC 101557) OX=721032 GN=K7_ERG26 PE=3 SV=1;>tr|N1P3D7|N1P3D7_YEASC Sterol-4-alpha-carboxylate 3-dehydrogenase ERG26, decarboxylating OS=Saccharomyces cerevisiae (strain CEN.PK113-7D) OX=889517 GN=CENPK1137D_2971 PE=3 SV=1;>sp|P53199|ERG26_YEAST Sterol-4-alpha-carboxylate 3-dehydrogenase ERG26, decarboxylating OS=Saccharomyces cerevisiae (strain ATCC 204508 / S288c) OX=559292 GN=ERG26 PE=1 SV=1	100	PAGIFGPGDR	FALSE	179;179;179;179;179;179;179;179	_PAGIFGPGDR_.2	160.51979064941406	75.16812133789062	100.42757415771484	117.5969467163086
0.00030864197530864197	A6ZUZ2;B3LIL6;B5VIW1;C7GK71;C8Z8P4;G2WE93;N1P3D7;P53199	ERG26;SCRG_01008;AWRI1631_72380;ERG26;EC1118_1G1_2993g;K7_ERG26;CENPK1137D_2971;ERG26	Saccharomyces cerevisiae (strain YJM789);Saccharomyces cerevisiae (strain RM11-1a);Saccharomyces cerevisiae (strain AWRI1631);Saccharomyces cerevisiae (strain JAY291);Saccharomyces cerevisiae (strain Lalvin EC1118 / Prise de mousse);Saccharomyces cerevisiae (strain Kyokai no. 7 / NBRC 101557);Saccharomyces cerevisiae (strain CEN.PK113-7D);Saccharomyces cerevisiae (strain ATCC 204508 / S288c)	Sterol-4-alpha-carboxylate 3-dehydrogenase ERG26, decarboxylating;Sterol-4-alpha-carboxylate 3-dehydrogenase ERG26, decarboxylating;Sterol-4-alpha-carboxylate 3-dehydrogenase ERG26, decarboxylating;Sterol-4-alpha-carboxylate 3-dehydrogenase ERG26, decarboxylating;Sterol-4-alpha-carboxylate 3-dehydrogenase ERG26, decarboxylating;Sterol-4-alpha-carboxylate 3-dehydrogenase ERG26, decarboxylating;Sterol-4-alpha-carboxylate 3-dehydrogenase ERG26, decarboxylating;Sterol-4-alpha-carboxylate 3-dehydrogenase ERG26, decarboxylating	A6ZUZ2_YEAS7;B3LIL6_YEAS1;B5VIW1_YEAS6;C7GK71_YEAS2;C8Z8P4_YEAS8;G2WE93_YEASK;N1P3D7_YEASC;ERG26_YEAST	Saccharomyces cerevisiae	>tr|A6ZUZ2|A6ZUZ2_YEAS7 Sterol-4-alpha-carboxylate 3-dehydrogenase ERG26, decarboxylating OS=Saccharomyces cerevisiae (strain YJM789) OX=307796 GN=ERG26 PE=3 SV=1;>tr|B3LIL6|B3LIL6_YEAS1 Sterol-4-alpha-carboxylate 3-dehydrogenase ERG26, decarboxylating OS=Saccharomyces cerevisiae (strain RM11-1a) OX=285006 GN=SCRG_01008 PE=3 SV=1;>tr|B5VIW1|B5VIW1_YEAS6 Sterol-4-alpha-carboxylate 3-dehydrogenase ERG26, decarboxylating OS=Saccharomyces cerevisiae (strain AWRI1631) OX=545124 GN=AWRI1631_72380 PE=3 SV=1;>tr|C7GK71|C7GK71_YEAS2 Sterol-4-alpha-carboxylate 3-dehydrogenase ERG26, decarboxylating OS=Saccharomyces cerevisiae (strain JAY291) OX=574961 GN=ERG26 PE=3 SV=1;>tr|C8Z8P4|C8Z8P4_YEAS8 Sterol-4-alpha-carboxylate 3-dehydrogenase ERG26, decarboxylating OS=Saccharomyces cerevisiae (strain Lalvin EC1118 / Prise de mousse) OX=643680 GN=EC1118_1G1_2993g PE=3 SV=1;>tr|G2WE93|G2WE93_YEASK Sterol-4-alpha-carboxylate 3-dehydrogenase ERG26, decarboxylating OS=Saccharomyces cerevisiae (strain Kyokai no. 7 / NBRC 101557) OX=721032 GN=K7_ERG26 PE=3 SV=1;>tr|N1P3D7|N1P3D7_YEASC Sterol-4-alpha-carboxylate 3-dehydrogenase ERG26, decarboxylating OS=Saccharomyces cerevisiae (strain CEN.PK113-7D) OX=889517 GN=CENPK1137D_2971 PE=3 SV=1;>sp|P53199|ERG26_YEAST Sterol-4-alpha-carboxylate 3-dehydrogenase ERG26, decarboxylating OS=Saccharomyces cerevisiae (strain ATCC 204508 / S288c) OX=559292 GN=ERG26 PE=1 SV=1	100	FQIGDNNNLFDWTYAGNVADAHVLAAQK	FALSE	205;205;205;205;205;205;205;205	_FQIGDNNNLFDWTYAGNVADAHVLAAQK_.3	75.90511322021484	31.390466690063477	38.73321533203125	42.1618537902832
0.00030864197530864197	A6ZUZ2;B3LIL6;B5VIW1;C7GK71;C8Z8P4;G2WE93;N1P3D7;P53199	ERG26;SCRG_01008;AWRI1631_72380;ERG26;EC1118_1G1_2993g;K7_ERG26;CENPK1137D_2971;ERG26	Saccharomyces cerevisiae (strain YJM789);Saccharomyces cerevisiae (strain RM11-1a);Saccharomyces cerevisiae (strain AWRI1631);Saccharomyces cerevisiae (strain JAY291);Saccharomyces cerevisiae (strain Lalvin EC1118 / Prise de mousse);Saccharomyces cerevisiae (strain Kyokai no. 7 / NBRC 101557);Saccharomyces cerevisiae (strain CEN.PK113-7D);Saccharomyces cerevisiae (strain ATCC 204508 / S288c)	Sterol-4-alpha-carboxylate 3-dehydrogenase ERG26, decarboxylating;Sterol-4-alpha-carboxylate 3-dehydrogenase ERG26, decarboxylating;Sterol-4-alpha-carboxylate 3-dehydrogenase ERG26, decarboxylating;Sterol-4-alpha-carboxylate 3-dehydrogenase ERG26, decarboxylating;Sterol-4-alpha-carboxylate 3-dehydrogenase ERG26, decarboxylating;Sterol-4-alpha-carboxylate 3-dehydrogenase ERG26, decarboxylating;Sterol-4-alpha-carboxylate 3-dehydrogenase ERG26, decarboxylating;Sterol-4-alpha-carboxylate 3-dehydrogenase ERG26, decarboxylating	A6ZUZ2_YEAS7;B3LIL6_YEAS1;B5VIW1_YEAS6;C7GK71_YEAS2;C8Z8P4_YEAS8;G2WE93_YEASK;N1P3D7_YEASC;ERG26_YEAST	Saccharomyces cerevisiae	>tr|A6ZUZ2|A6ZUZ2_YEAS7 Sterol-4-alpha-carboxylate 3-dehydrogenase ERG26, decarboxylating OS=Saccharomyces cerevisiae (strain YJM789) OX=307796 GN=ERG26 PE=3 SV=1;>tr|B3LIL6|B3LIL6_YEAS1 Sterol-4-alpha-carboxylate 3-dehydrogenase ERG26, decarboxylating OS=Saccharomyces cerevisiae (strain RM11-1a) OX=285006 GN=SCRG_01008 PE=3 SV=1;>tr|B5VIW1|B5VIW1_YEAS6 Sterol-4-alpha-carboxylate 3-dehydrogenase ERG26, decarboxylating OS=Saccharomyces cerevisiae (strain AWRI1631) OX=545124 GN=AWRI1631_72380 PE=3 SV=1;>tr|C7GK71|C7GK71_YEAS2 Sterol-4-alpha-carboxylate 3-dehydrogenase ERG26, decarboxylating OS=Saccharomyces cerevisiae (strain JAY291) OX=574961 GN=ERG26 PE=3 SV=1;>tr|C8Z8P4|C8Z8P4_YEAS8 Sterol-4-alpha-carboxylate 3-dehydrogenase ERG26, decarboxylating OS=Saccharomyces cerevisiae (strain Lalvin EC1118 / Prise de mousse) OX=643680 GN=EC1118_1G1_2993g PE=3 SV=1;>tr|G2WE93|G2WE93_YEASK Sterol-4-alpha-carboxylate 3-dehydrogenase ERG26, decarboxylating OS=Saccharomyces cerevisiae (strain Kyokai no. 7 / NBRC 101557) OX=721032 GN=K7_ERG26 PE=3 SV=1;>tr|N1P3D7|N1P3D7_YEASC Sterol-4-alpha-carboxylate 3-dehydrogenase ERG26, decarboxylating OS=Saccharomyces cerevisiae (strain CEN.PK113-7D) OX=889517 GN=CENPK1137D_2971 PE=3 SV=1;>sp|P53199|ERG26_YEAST Sterol-4-alpha-carboxylate 3-dehydrogenase ERG26, decarboxylating OS=Saccharomyces cerevisiae (strain ATCC 204508 / S288c) OX=559292 GN=ERG26 PE=1 SV=1	100	GDLTSPDDMENAINESK	FALSE	61;61;61;61;61;61;61;61	_GDLTSPDDMENAINESK_.2	37.547142028808594	62.614776611328125	29.864355087280273	44.37367248535156
0.00030864197530864197	A6ZUZ2;B3LIL6;B5VIW1;C7GK71;C8Z8P4;G2WE93;N1P3D7;P53199	ERG26;SCRG_01008;AWRI1631_72380;ERG26;EC1118_1G1_2993g;K7_ERG26;CENPK1137D_2971;ERG26	Saccharomyces cerevisiae (strain YJM789);Saccharomyces cerevisiae (strain RM11-1a);Saccharomyces cerevisiae (strain AWRI1631);Saccharomyces cerevisiae (strain JAY291);Saccharomyces cerevisiae (strain Lalvin EC1118 / Prise de mousse);Saccharomyces cerevisiae (strain Kyokai no. 7 / NBRC 101557);Saccharomyces cerevisiae (strain CEN.PK113-7D);Saccharomyces cerevisiae (strain ATCC 204508 / S288c)	Sterol-4-alpha-carboxylate 3-dehydrogenase ERG26, decarboxylating;Sterol-4-alpha-carboxylate 3-dehydrogenase ERG26, decarboxylating;Sterol-4-alpha-carboxylate 3-dehydrogenase ERG26, decarboxylating;Sterol-4-alpha-carboxylate 3-dehydrogenase ERG26, decarboxylating;Sterol-4-alpha-carboxylate 3-dehydrogenase ERG26, decarboxylating;Sterol-4-alpha-carboxylate 3-dehydrogenase ERG26, decarboxylating;Sterol-4-alpha-carboxylate 3-dehydrogenase ERG26, decarboxylating;Sterol-4-alpha-carboxylate 3-dehydrogenase ERG26, decarboxylating	A6ZUZ2_YEAS7;B3LIL6_YEAS1;B5VIW1_YEAS6;C7GK71_YEAS2;C8Z8P4_YEAS8;G2WE93_YEASK;N1P3D7_YEASC;ERG26_YEAST	Saccharomyces cerevisiae	>tr|A6ZUZ2|A6ZUZ2_YEAS7 Sterol-4-alpha-carboxylate 3-dehydrogenase ERG26, decarboxylating OS=Saccharomyces cerevisiae (strain YJM789) OX=307796 GN=ERG26 PE=3 SV=1;>tr|B3LIL6|B3LIL6_YEAS1 Sterol-4-alpha-carboxylate 3-dehydrogenase ERG26, decarboxylating OS=Saccharomyces cerevisiae (strain RM11-1a) OX=285006 GN=SCRG_01008 PE=3 SV=1;>tr|B5VIW1|B5VIW1_YEAS6 Sterol-4-alpha-carboxylate 3-dehydrogenase ERG26, decarboxylating OS=Saccharomyces cerevisiae (strain AWRI1631) OX=545124 GN=AWRI1631_72380 PE=3 SV=1;>tr|C7GK71|C7GK71_YEAS2 Sterol-4-alpha-carboxylate 3-dehydrogenase ERG26, decarboxylating OS=Saccharomyces cerevisiae (strain JAY291) OX=574961 GN=ERG26 PE=3 SV=1;>tr|C8Z8P4|C8Z8P4_YEAS8 Sterol-4-alpha-carboxylate 3-dehydrogenase ERG26, decarboxylating OS=Saccharomyces cerevisiae (strain Lalvin EC1118 / Prise de mousse) OX=643680 GN=EC1118_1G1_2993g PE=3 SV=1;>tr|G2WE93|G2WE93_YEASK Sterol-4-alpha-carboxylate 3-dehydrogenase ERG26, decarboxylating OS=Saccharomyces cerevisiae (strain Kyokai no. 7 / NBRC 101557) OX=721032 GN=K7_ERG26 PE=3 SV=1;>tr|N1P3D7|N1P3D7_YEASC Sterol-4-alpha-carboxylate 3-dehydrogenase ERG26, decarboxylating OS=Saccharomyces cerevisiae (strain CEN.PK113-7D) OX=889517 GN=CENPK1137D_2971 PE=3 SV=1;>sp|P53199|ERG26_YEAST Sterol-4-alpha-carboxylate 3-dehydrogenase ERG26, decarboxylating OS=Saccharomyces cerevisiae (strain ATCC 204508 / S288c) OX=559292 GN=ERG26 PE=1 SV=1	100	ANDPSSDFYTVALRPAGIFGPGDR	FALSE	165;165;165;165;165;165;165;165	_ANDPSSDFYTVALRPAGIFGPGDR_.3	37.00193405151367	22.248279571533203	14.17645263671875	33.9926643371582
0.00030864197530864197	A6ZUZ2;B3LIL6;B5VIW1;C7GK71;C8Z8P4;G2WE93;N1P3D7;P53199	ERG26;SCRG_01008;AWRI1631_72380;ERG26;EC1118_1G1_2993g;K7_ERG26;CENPK1137D_2971;ERG26	Saccharomyces cerevisiae (strain YJM789);Saccharomyces cerevisiae (strain RM11-1a);Saccharomyces cerevisiae (strain AWRI1631);Saccharomyces cerevisiae (strain JAY291);Saccharomyces cerevisiae (strain Lalvin EC1118 / Prise de mousse);Saccharomyces cerevisiae (strain Kyokai no. 7 / NBRC 101557);Saccharomyces cerevisiae (strain CEN.PK113-7D);Saccharomyces cerevisiae (strain ATCC 204508 / S288c)	Sterol-4-alpha-carboxylate 3-dehydrogenase ERG26, decarboxylating;Sterol-4-alpha-carboxylate 3-dehydrogenase ERG26, decarboxylating;Sterol-4-alpha-carboxylate 3-dehydrogenase ERG26, decarboxylating;Sterol-4-alpha-carboxylate 3-dehydrogenase ERG26, decarboxylating;Sterol-4-alpha-carboxylate 3-dehydrogenase ERG26, decarboxylating;Sterol-4-alpha-carboxylate 3-dehydrogenase ERG26, decarboxylating;Sterol-4-alpha-carboxylate 3-dehydrogenase ERG26, decarboxylating;Sterol-4-alpha-carboxylate 3-dehydrogenase ERG26, decarboxylating	A6ZUZ2_YEAS7;B3LIL6_YEAS1;B5VIW1_YEAS6;C7GK71_YEAS2;C8Z8P4_YEAS8;G2WE93_YEASK;N1P3D7_YEASC;ERG26_YEAST	Saccharomyces cerevisiae	>tr|A6ZUZ2|A6ZUZ2_YEAS7 Sterol-4-alpha-carboxylate 3-dehydrogenase ERG26, decarboxylating OS=Saccharomyces cerevisiae (strain YJM789) OX=307796 GN=ERG26 PE=3 SV=1;>tr|B3LIL6|B3LIL6_YEAS1 Sterol-4-alpha-carboxylate 3-dehydrogenase ERG26, decarboxylating OS=Saccharomyces cerevisiae (strain RM11-1a) OX=285006 GN=SCRG_01008 PE=3 SV=1;>tr|B5VIW1|B5VIW1_YEAS6 Sterol-4-alpha-carboxylate 3-dehydrogenase ERG26, decarboxylating OS=Saccharomyces cerevisiae (strain AWRI1631) OX=545124 GN=AWRI1631_72380 PE=3 SV=1;>tr|C7GK71|C7GK71_YEAS2 Sterol-4-alpha-carboxylate 3-dehydrogenase ERG26, decarboxylating OS=Saccharomyces cerevisiae (strain JAY291) OX=574961 GN=ERG26 PE=3 SV=1;>tr|C8Z8P4|C8Z8P4_YEAS8 Sterol-4-alpha-carboxylate 3-dehydrogenase ERG26, decarboxylating OS=Saccharomyces cerevisiae (strain Lalvin EC1118 / Prise de mousse) OX=643680 GN=EC1118_1G1_2993g PE=3 SV=1;>tr|G2WE93|G2WE93_YEASK Sterol-4-alpha-carboxylate 3-dehydrogenase ERG26, decarboxylating OS=Saccharomyces cerevisiae (strain Kyokai no. 7 / NBRC 101557) OX=721032 GN=K7_ERG26 PE=3 SV=1;>tr|N1P3D7|N1P3D7_YEASC Sterol-4-alpha-carboxylate 3-dehydrogenase ERG26, decarboxylating OS=Saccharomyces cerevisiae (strain CEN.PK113-7D) OX=889517 GN=CENPK1137D_2971 PE=3 SV=1;>sp|P53199|ERG26_YEAST Sterol-4-alpha-carboxylate 3-dehydrogenase ERG26, decarboxylating OS=Saccharomyces cerevisiae (strain ATCC 204508 / S288c) OX=559292 GN=ERG26 PE=1 SV=1	100	KLLGYTPR	FALSE	324;324;324;324;324;324;324;324	_KLLGYTPR_.2	7.306371688842773	1.9683359861373901	5.909509658813477	10.293953895568848
0.00030864197530864197	A6ZUZ3;C8Z8P5;G2WE94;N1P214;P53200	EFM5;EFM5;K7_YGR001C;EFM5;EFM5	Saccharomyces cerevisiae (strain YJM789);Saccharomyces cerevisiae (strain Lalvin EC1118 / Prise de mousse);Saccharomyces cerevisiae (strain Kyokai no. 7 / NBRC 101557);Saccharomyces cerevisiae (strain CEN.PK113-7D);Saccharomyces cerevisiae (strain ATCC 204508 / S288c)	Protein-lysine N-methyltransferase EFM5	A6ZUZ3_YEAS7;C8Z8P5_YEAS8;G2WE94_YEASK;N1P214_YEASC;EFM5_YEAST	Saccharomyces cerevisiae	>tr|A6ZUZ3|A6ZUZ3_YEAS7 Protein-lysine N-methyltransferase EFM5 OS=Saccharomyces cerevisiae (strain YJM789) OX=307796 GN=EFM5 PE=3 SV=1;>tr|C8Z8P5|C8Z8P5_YEAS8 Protein-lysine N-methyltransferase EFM5 OS=Saccharomyces cerevisiae (strain Lalvin EC1118 / Prise de mousse) OX=643680 GN=EFM5 PE=3 SV=1;>tr|G2WE94|G2WE94_YEASK Protein-lysine N-methyltransferase EFM5 OS=Saccharomyces cerevisiae (strain Kyokai no. 7 / NBRC 101557) OX=721032 GN=K7_YGR001C PE=3 SV=1;>tr|N1P214|N1P214_YEASC Protein-lysine N-methyltransferase EFM5 OS=Saccharomyces cerevisiae (strain CEN.PK113-7D) OX=889517 GN=EFM5 PE=3 SV=1;>sp|P53200|EFM5_YEAST Protein-lysine N-methyltransferase EFM5 OS=Saccharomyces cerevisiae (strain ATCC 204508 / S288c) OX=559292 GN=EFM5 PE=1 SV=2	100	KPTNEIPTEHIYLFEFDKR	FALSE	105;105;105;107;107	_KPTNEIPTEHIYLFEFDKR_.4	350.09173583984375	223.64306640625	533.3548583984375	465.1931457519531
0.00030864197530864197	A6ZUZ3;C8Z8P5;G2WE94;N1P214;P53200	EFM5;EFM5;K7_YGR001C;EFM5;EFM5	Saccharomyces cerevisiae (strain YJM789);Saccharomyces cerevisiae (strain Lalvin EC1118 / Prise de mousse);Saccharomyces cerevisiae (strain Kyokai no. 7 / NBRC 101557);Saccharomyces cerevisiae (strain CEN.PK113-7D);Saccharomyces cerevisiae (strain ATCC 204508 / S288c)	Protein-lysine N-methyltransferase EFM5	A6ZUZ3_YEAS7;C8Z8P5_YEAS8;G2WE94_YEASK;N1P214_YEASC;EFM5_YEAST	Saccharomyces cerevisiae	>tr|A6ZUZ3|A6ZUZ3_YEAS7 Protein-lysine N-methyltransferase EFM5 OS=Saccharomyces cerevisiae (strain YJM789) OX=307796 GN=EFM5 PE=3 SV=1;>tr|C8Z8P5|C8Z8P5_YEAS8 Protein-lysine N-methyltransferase EFM5 OS=Saccharomyces cerevisiae (strain Lalvin EC1118 / Prise de mousse) OX=643680 GN=EFM5 PE=3 SV=1;>tr|G2WE94|G2WE94_YEASK Protein-lysine N-methyltransferase EFM5 OS=Saccharomyces cerevisiae (strain Kyokai no. 7 / NBRC 101557) OX=721032 GN=K7_YGR001C PE=3 SV=1;>tr|N1P214|N1P214_YEASC Protein-lysine N-methyltransferase EFM5 OS=Saccharomyces cerevisiae (strain CEN.PK113-7D) OX=889517 GN=EFM5 PE=3 SV=1;>sp|P53200|EFM5_YEAST Protein-lysine N-methyltransferase EFM5 OS=Saccharomyces cerevisiae (strain ATCC 204508 / S288c) OX=559292 GN=EFM5 PE=1 SV=2	100	KPTNEIPTEHIYLFEFDKR	FALSE	105;105;105;107;107	_KPTNEIPTEHIYLFEFDKR_.3	46.06941223144531	17.264789581298828	46.804832458496094	42.2735595703125
0.00030864197530864197	A6ZUZ3;C8Z8P5;G2WE94;N1P214;P53200	EFM5;EFM5;K7_YGR001C;EFM5;EFM5	Saccharomyces cerevisiae (strain YJM789);Saccharomyces cerevisiae (strain Lalvin EC1118 / Prise de mousse);Saccharomyces cerevisiae (strain Kyokai no. 7 / NBRC 101557);Saccharomyces cerevisiae (strain CEN.PK113-7D);Saccharomyces cerevisiae (strain ATCC 204508 / S288c)	Protein-lysine N-methyltransferase EFM5	A6ZUZ3_YEAS7;C8Z8P5_YEAS8;G2WE94_YEASK;N1P214_YEASC;EFM5_YEAST	Saccharomyces cerevisiae	>tr|A6ZUZ3|A6ZUZ3_YEAS7 Protein-lysine N-methyltransferase EFM5 OS=Saccharomyces cerevisiae (strain YJM789) OX=307796 GN=EFM5 PE=3 SV=1;>tr|C8Z8P5|C8Z8P5_YEAS8 Protein-lysine N-methyltransferase EFM5 OS=Saccharomyces cerevisiae (strain Lalvin EC1118 / Prise de mousse) OX=643680 GN=EFM5 PE=3 SV=1;>tr|G2WE94|G2WE94_YEASK Protein-lysine N-methyltransferase EFM5 OS=Saccharomyces cerevisiae (strain Kyokai no. 7 / NBRC 101557) OX=721032 GN=K7_YGR001C PE=3 SV=1;>tr|N1P214|N1P214_YEASC Protein-lysine N-methyltransferase EFM5 OS=Saccharomyces cerevisiae (strain CEN.PK113-7D) OX=889517 GN=EFM5 PE=3 SV=1;>sp|P53200|EFM5_YEAST Protein-lysine N-methyltransferase EFM5 OS=Saccharomyces cerevisiae (strain ATCC 204508 / S288c) OX=559292 GN=EFM5 PE=1 SV=2	100	ITTFLPEHSNGLSNEFR	FALSE	216;216;216;218;218	_ITTFLPEHSNGLSNEFR_.3	411.3629150390625	200.6585693359375	60.28409957885742	442.7278137207031
0.00030864197530864197	A6ZUZ3;C8Z8P5;G2WE94;N1P214;P53200	EFM5;EFM5;K7_YGR001C;EFM5;EFM5	Saccharomyces cerevisiae (strain YJM789);Saccharomyces cerevisiae (strain Lalvin EC1118 / Prise de mousse);Saccharomyces cerevisiae (strain Kyokai no. 7 / NBRC 101557);Saccharomyces cerevisiae (strain CEN.PK113-7D);Saccharomyces cerevisiae (strain ATCC 204508 / S288c)	Protein-lysine N-methyltransferase EFM5	A6ZUZ3_YEAS7;C8Z8P5_YEAS8;G2WE94_YEASK;N1P214_YEASC;EFM5_YEAST	Saccharomyces cerevisiae	>tr|A6ZUZ3|A6ZUZ3_YEAS7 Protein-lysine N-methyltransferase EFM5 OS=Saccharomyces cerevisiae (strain YJM789) OX=307796 GN=EFM5 PE=3 SV=1;>tr|C8Z8P5|C8Z8P5_YEAS8 Protein-lysine N-methyltransferase EFM5 OS=Saccharomyces cerevisiae (strain Lalvin EC1118 / Prise de mousse) OX=643680 GN=EFM5 PE=3 SV=1;>tr|G2WE94|G2WE94_YEASK Protein-lysine N-methyltransferase EFM5 OS=Saccharomyces cerevisiae (strain Kyokai no. 7 / NBRC 101557) OX=721032 GN=K7_YGR001C PE=3 SV=1;>tr|N1P214|N1P214_YEASC Protein-lysine N-methyltransferase EFM5 OS=Saccharomyces cerevisiae (strain CEN.PK113-7D) OX=889517 GN=EFM5 PE=3 SV=1;>sp|P53200|EFM5_YEAST Protein-lysine N-methyltransferase EFM5 OS=Saccharomyces cerevisiae (strain ATCC 204508 / S288c) OX=559292 GN=EFM5 PE=1 SV=2	100	ITTFLPEHSNGLSNEFR	FALSE	216;216;216;218;218	_ITTFLPEHSNGLSNEFR_.2	26.06453514099121	9.08907413482666	6.564362525939941	17.48917579650879
0.00030864197530864197	A6ZUZ3;C8Z8P5;G2WE94;N1P214;P53200	EFM5;EFM5;K7_YGR001C;EFM5;EFM5	Saccharomyces cerevisiae (strain YJM789);Saccharomyces cerevisiae (strain Lalvin EC1118 / Prise de mousse);Saccharomyces cerevisiae (strain Kyokai no. 7 / NBRC 101557);Saccharomyces cerevisiae (strain CEN.PK113-7D);Saccharomyces cerevisiae (strain ATCC 204508 / S288c)	Protein-lysine N-methyltransferase EFM5	A6ZUZ3_YEAS7;C8Z8P5_YEAS8;G2WE94_YEASK;N1P214_YEASC;EFM5_YEAST	Saccharomyces cerevisiae	>tr|A6ZUZ3|A6ZUZ3_YEAS7 Protein-lysine N-methyltransferase EFM5 OS=Saccharomyces cerevisiae (strain YJM789) OX=307796 GN=EFM5 PE=3 SV=1;>tr|C8Z8P5|C8Z8P5_YEAS8 Protein-lysine N-methyltransferase EFM5 OS=Saccharomyces cerevisiae (strain Lalvin EC1118 / Prise de mousse) OX=643680 GN=EFM5 PE=3 SV=1;>tr|G2WE94|G2WE94_YEASK Protein-lysine N-methyltransferase EFM5 OS=Saccharomyces cerevisiae (strain Kyokai no. 7 / NBRC 101557) OX=721032 GN=K7_YGR001C PE=3 SV=1;>tr|N1P214|N1P214_YEASC Protein-lysine N-methyltransferase EFM5 OS=Saccharomyces cerevisiae (strain CEN.PK113-7D) OX=889517 GN=EFM5 PE=3 SV=1;>sp|P53200|EFM5_YEAST Protein-lysine N-methyltransferase EFM5 OS=Saccharomyces cerevisiae (strain ATCC 204508 / S288c) OX=559292 GN=EFM5 PE=1 SV=2	100	EEQQHQEAFQK	FALSE	26;26;26;28;28	_EEQQHQEAFQK_.2	190.73236083984375	126.2608413696289	102.43183898925781	140.91372680664062
0.00030864197530864197	A6ZUZ3;C8Z8P5;G2WE94;N1P214;P53200	EFM5;EFM5;K7_YGR001C;EFM5;EFM5	Saccharomyces cerevisiae (strain YJM789);Saccharomyces cerevisiae (strain Lalvin EC1118 / Prise de mousse);Saccharomyces cerevisiae (strain Kyokai no. 7 / NBRC 101557);Saccharomyces cerevisiae (strain CEN.PK113-7D);Saccharomyces cerevisiae (strain ATCC 204508 / S288c)	Protein-lysine N-methyltransferase EFM5	A6ZUZ3_YEAS7;C8Z8P5_YEAS8;G2WE94_YEASK;N1P214_YEASC;EFM5_YEAST	Saccharomyces cerevisiae	>tr|A6ZUZ3|A6ZUZ3_YEAS7 Protein-lysine N-methyltransferase EFM5 OS=Saccharomyces cerevisiae (strain YJM789) OX=307796 GN=EFM5 PE=3 SV=1;>tr|C8Z8P5|C8Z8P5_YEAS8 Protein-lysine N-methyltransferase EFM5 OS=Saccharomyces cerevisiae (strain Lalvin EC1118 / Prise de mousse) OX=643680 GN=EFM5 PE=3 SV=1;>tr|G2WE94|G2WE94_YEASK Protein-lysine N-methyltransferase EFM5 OS=Saccharomyces cerevisiae (strain Kyokai no. 7 / NBRC 101557) OX=721032 GN=K7_YGR001C PE=3 SV=1;>tr|N1P214|N1P214_YEASC Protein-lysine N-methyltransferase EFM5 OS=Saccharomyces cerevisiae (strain CEN.PK113-7D) OX=889517 GN=EFM5 PE=3 SV=1;>sp|P53200|EFM5_YEAST Protein-lysine N-methyltransferase EFM5 OS=Saccharomyces cerevisiae (strain ATCC 204508 / S288c) OX=559292 GN=EFM5 PE=1 SV=2	100	EEQQHQEAFQK	FALSE	26;26;26;28;28	_EEQQHQEAFQK_.3	77.13363647460938	33.56964874267578	84.51722717285156	70.63139343261719
0.00030864197530864197	A6ZUZ3;C8Z8P5;G2WE94;N1P214;P53200	EFM5;EFM5;K7_YGR001C;EFM5;EFM5	Saccharomyces cerevisiae (strain YJM789);Saccharomyces cerevisiae (strain Lalvin EC1118 / Prise de mousse);Saccharomyces cerevisiae (strain Kyokai no. 7 / NBRC 101557);Saccharomyces cerevisiae (strain CEN.PK113-7D);Saccharomyces cerevisiae (strain ATCC 204508 / S288c)	Protein-lysine N-methyltransferase EFM5	A6ZUZ3_YEAS7;C8Z8P5_YEAS8;G2WE94_YEASK;N1P214_YEASC;EFM5_YEAST	Saccharomyces cerevisiae	>tr|A6ZUZ3|A6ZUZ3_YEAS7 Protein-lysine N-methyltransferase EFM5 OS=Saccharomyces cerevisiae (strain YJM789) OX=307796 GN=EFM5 PE=3 SV=1;>tr|C8Z8P5|C8Z8P5_YEAS8 Protein-lysine N-methyltransferase EFM5 OS=Saccharomyces cerevisiae (strain Lalvin EC1118 / Prise de mousse) OX=643680 GN=EFM5 PE=3 SV=1;>tr|G2WE94|G2WE94_YEASK Protein-lysine N-methyltransferase EFM5 OS=Saccharomyces cerevisiae (strain Kyokai no. 7 / NBRC 101557) OX=721032 GN=K7_YGR001C PE=3 SV=1;>tr|N1P214|N1P214_YEASC Protein-lysine N-methyltransferase EFM5 OS=Saccharomyces cerevisiae (strain CEN.PK113-7D) OX=889517 GN=EFM5 PE=3 SV=1;>sp|P53200|EFM5_YEAST Protein-lysine N-methyltransferase EFM5 OS=Saccharomyces cerevisiae (strain ATCC 204508 / S288c) OX=559292 GN=EFM5 PE=1 SV=2	100	LYDETDEDFQK	FALSE	37;37;37;39;39	_LYDETDEDFQK_.2	276.8804016113281	179.2589874267578	137.9668426513672	189.07020568847656
0.00030864197530864197	A6ZUZ3;C8Z8P5;G2WE94;N1P214;P53200	EFM5;EFM5;K7_YGR001C;EFM5;EFM5	Saccharomyces cerevisiae (strain YJM789);Saccharomyces cerevisiae (strain Lalvin EC1118 / Prise de mousse);Saccharomyces cerevisiae (strain Kyokai no. 7 / NBRC 101557);Saccharomyces cerevisiae (strain CEN.PK113-7D);Saccharomyces cerevisiae (strain ATCC 204508 / S288c)	Protein-lysine N-methyltransferase EFM5	A6ZUZ3_YEAS7;C8Z8P5_YEAS8;G2WE94_YEASK;N1P214_YEASC;EFM5_YEAST	Saccharomyces cerevisiae	>tr|A6ZUZ3|A6ZUZ3_YEAS7 Protein-lysine N-methyltransferase EFM5 OS=Saccharomyces cerevisiae (strain YJM789) OX=307796 GN=EFM5 PE=3 SV=1;>tr|C8Z8P5|C8Z8P5_YEAS8 Protein-lysine N-methyltransferase EFM5 OS=Saccharomyces cerevisiae (strain Lalvin EC1118 / Prise de mousse) OX=643680 GN=EFM5 PE=3 SV=1;>tr|G2WE94|G2WE94_YEASK Protein-lysine N-methyltransferase EFM5 OS=Saccharomyces cerevisiae (strain Kyokai no. 7 / NBRC 101557) OX=721032 GN=K7_YGR001C PE=3 SV=1;>tr|N1P214|N1P214_YEASC Protein-lysine N-methyltransferase EFM5 OS=Saccharomyces cerevisiae (strain CEN.PK113-7D) OX=889517 GN=EFM5 PE=3 SV=1;>sp|P53200|EFM5_YEAST Protein-lysine N-methyltransferase EFM5 OS=Saccharomyces cerevisiae (strain ATCC 204508 / S288c) OX=559292 GN=EFM5 PE=1 SV=2	100	LISCTGER	FALSE	195;195;195;197;197	_LISC[Carbamidomethyl (C)]TGER_.2	41.51565933227539	106.07078552246094	108.79051208496094	136.2342529296875
0.00030864197530864197	A6ZUZ3;C8Z8P5;G2WE94;N1P214;P53200	EFM5;EFM5;K7_YGR001C;EFM5;EFM5	Saccharomyces cerevisiae (strain YJM789);Saccharomyces cerevisiae (strain Lalvin EC1118 / Prise de mousse);Saccharomyces cerevisiae (strain Kyokai no. 7 / NBRC 101557);Saccharomyces cerevisiae (strain CEN.PK113-7D);Saccharomyces cerevisiae (strain ATCC 204508 / S288c)	Protein-lysine N-methyltransferase EFM5	A6ZUZ3_YEAS7;C8Z8P5_YEAS8;G2WE94_YEASK;N1P214_YEASC;EFM5_YEAST	Saccharomyces cerevisiae	>tr|A6ZUZ3|A6ZUZ3_YEAS7 Protein-lysine N-methyltransferase EFM5 OS=Saccharomyces cerevisiae (strain YJM789) OX=307796 GN=EFM5 PE=3 SV=1;>tr|C8Z8P5|C8Z8P5_YEAS8 Protein-lysine N-methyltransferase EFM5 OS=Saccharomyces cerevisiae (strain Lalvin EC1118 / Prise de mousse) OX=643680 GN=EFM5 PE=3 SV=1;>tr|G2WE94|G2WE94_YEASK Protein-lysine N-methyltransferase EFM5 OS=Saccharomyces cerevisiae (strain Kyokai no. 7 / NBRC 101557) OX=721032 GN=K7_YGR001C PE=3 SV=1;>tr|N1P214|N1P214_YEASC Protein-lysine N-methyltransferase EFM5 OS=Saccharomyces cerevisiae (strain CEN.PK113-7D) OX=889517 GN=EFM5 PE=3 SV=1;>sp|P53200|EFM5_YEAST Protein-lysine N-methyltransferase EFM5 OS=Saccharomyces cerevisiae (strain ATCC 204508 / S288c) OX=559292 GN=EFM5 PE=1 SV=2	100	LYDETDEDFQKK	FALSE	37;37;37;39;39	_LYDETDEDFQKK_.2	26.841697692871094	17.455516815185547	26.048015594482422	33.44403076171875
0.00030864197530864197	A6ZUZ3;C8Z8P5;G2WE94;N1P214;P53200	EFM5;EFM5;K7_YGR001C;EFM5;EFM5	Saccharomyces cerevisiae (strain YJM789);Saccharomyces cerevisiae (strain Lalvin EC1118 / Prise de mousse);Saccharomyces cerevisiae (strain Kyokai no. 7 / NBRC 101557);Saccharomyces cerevisiae (strain CEN.PK113-7D);Saccharomyces cerevisiae (strain ATCC 204508 / S288c)	Protein-lysine N-methyltransferase EFM5	A6ZUZ3_YEAS7;C8Z8P5_YEAS8;G2WE94_YEASK;N1P214_YEASC;EFM5_YEAST	Saccharomyces cerevisiae	>tr|A6ZUZ3|A6ZUZ3_YEAS7 Protein-lysine N-methyltransferase EFM5 OS=Saccharomyces cerevisiae (strain YJM789) OX=307796 GN=EFM5 PE=3 SV=1;>tr|C8Z8P5|C8Z8P5_YEAS8 Protein-lysine N-methyltransferase EFM5 OS=Saccharomyces cerevisiae (strain Lalvin EC1118 / Prise de mousse) OX=643680 GN=EFM5 PE=3 SV=1;>tr|G2WE94|G2WE94_YEASK Protein-lysine N-methyltransferase EFM5 OS=Saccharomyces cerevisiae (strain Kyokai no. 7 / NBRC 101557) OX=721032 GN=K7_YGR001C PE=3 SV=1;>tr|N1P214|N1P214_YEASC Protein-lysine N-methyltransferase EFM5 OS=Saccharomyces cerevisiae (strain CEN.PK113-7D) OX=889517 GN=EFM5 PE=3 SV=1;>sp|P53200|EFM5_YEAST Protein-lysine N-methyltransferase EFM5 OS=Saccharomyces cerevisiae (strain ATCC 204508 / S288c) OX=559292 GN=EFM5 PE=1 SV=2	100	LYDETDEDFQKK	FALSE	37;37;37;39;39	_LYDETDEDFQKK_.3	25.341106414794922	8.765851020812988	29.86610221862793	15.782244682312012
0.00030864197530864197	A6ZUZ3;C8Z8P5;G2WE94;N1P214;P53200	EFM5;EFM5;K7_YGR001C;EFM5;EFM5	Saccharomyces cerevisiae (strain YJM789);Saccharomyces cerevisiae (strain Lalvin EC1118 / Prise de mousse);Saccharomyces cerevisiae (strain Kyokai no. 7 / NBRC 101557);Saccharomyces cerevisiae (strain CEN.PK113-7D);Saccharomyces cerevisiae (strain ATCC 204508 / S288c)	Protein-lysine N-methyltransferase EFM5	A6ZUZ3_YEAS7;C8Z8P5_YEAS8;G2WE94_YEASK;N1P214_YEASC;EFM5_YEAST	Saccharomyces cerevisiae	>tr|A6ZUZ3|A6ZUZ3_YEAS7 Protein-lysine N-methyltransferase EFM5 OS=Saccharomyces cerevisiae (strain YJM789) OX=307796 GN=EFM5 PE=3 SV=1;>tr|C8Z8P5|C8Z8P5_YEAS8 Protein-lysine N-methyltransferase EFM5 OS=Saccharomyces cerevisiae (strain Lalvin EC1118 / Prise de mousse) OX=643680 GN=EFM5 PE=3 SV=1;>tr|G2WE94|G2WE94_YEASK Protein-lysine N-methyltransferase EFM5 OS=Saccharomyces cerevisiae (strain Kyokai no. 7 / NBRC 101557) OX=721032 GN=K7_YGR001C PE=3 SV=1;>tr|N1P214|N1P214_YEASC Protein-lysine N-methyltransferase EFM5 OS=Saccharomyces cerevisiae (strain CEN.PK113-7D) OX=889517 GN=EFM5 PE=3 SV=1;>sp|P53200|EFM5_YEAST Protein-lysine N-methyltransferase EFM5 OS=Saccharomyces cerevisiae (strain ATCC 204508 / S288c) OX=559292 GN=EFM5 PE=1 SV=2	100	KPTNEIPTEHIYLFEFDK	FALSE	105;105;105;107;107	_KPTNEIPTEHIYLFEFDK_.3	15.48296070098877	63.674007415771484	6.921576976776123	53.75067138671875
0.00030864197530864197	A6ZUZ7;B3LIL1;B5VIW6;C7GK75;C8Z8P9;G2WE98;N1P3E1;P41896	TFG2;SCRG_01003;AWRI1631_72430;TFG2;EC1118_1G1_3048g;K7_TFG2;CENPK1137D_2976;TFG2	Saccharomyces cerevisiae (strain YJM789);Saccharomyces cerevisiae (strain RM11-1a);Saccharomyces cerevisiae (strain AWRI1631);Saccharomyces cerevisiae (strain JAY291);Saccharomyces cerevisiae (strain Lalvin EC1118 / Prise de mousse);Saccharomyces cerevisiae (strain Kyokai no. 7 / NBRC 101557);Saccharomyces cerevisiae (strain CEN.PK113-7D);Saccharomyces cerevisiae (strain ATCC 204508 / S288c)	Transcription initiation factor IIF subunit beta	A6ZUZ7_YEAS7;B3LIL1_YEAS1;B5VIW6_YEAS6;C7GK75_YEAS2;C8Z8P9_YEAS8;G2WE98_YEASK;N1P3E1_YEASC;T2FB_YEAST	Saccharomyces cerevisiae	>tr|A6ZUZ7|A6ZUZ7_YEAS7 Transcription initiation factor IIF subunit beta OS=Saccharomyces cerevisiae (strain YJM789) OX=307796 GN=TFG2 PE=3 SV=1;>tr|B3LIL1|B3LIL1_YEAS1 Transcription initiation factor IIF subunit beta OS=Saccharomyces cerevisiae (strain RM11-1a) OX=285006 GN=SCRG_01003 PE=3 SV=1;>tr|B5VIW6|B5VIW6_YEAS6 Transcription initiation factor IIF subunit beta OS=Saccharomyces cerevisiae (strain AWRI1631) OX=545124 GN=AWRI1631_72430 PE=3 SV=1;>tr|C7GK75|C7GK75_YEAS2 Transcription initiation factor IIF subunit beta OS=Saccharomyces cerevisiae (strain JAY291) OX=574961 GN=TFG2 PE=3 SV=1;>tr|C8Z8P9|C8Z8P9_YEAS8 Transcription initiation factor IIF subunit beta OS=Saccharomyces cerevisiae (strain Lalvin EC1118 / Prise de mousse) OX=643680 GN=EC1118_1G1_3048g PE=3 SV=1;>tr|G2WE98|G2WE98_YEASK Transcription initiation factor IIF subunit beta OS=Saccharomyces cerevisiae (strain Kyokai no. 7 / NBRC 101557) OX=721032 GN=K7_TFG2 PE=3 SV=1;>tr|N1P3E1|N1P3E1_YEASC Transcription initiation factor IIF subunit beta OS=Saccharomyces cerevisiae (strain CEN.PK113-7D) OX=889517 GN=CENPK1137D_2976 PE=3 SV=1;>sp|P41896|T2FB_YEAST Transcription initiation factor IIF subunit beta OS=Saccharomyces cerevisiae (strain ATCC 204508 / S288c) OX=559292 GN=TFG2 PE=1 SV=2	100	NNLHGQELGK	FALSE	85;85;85;85;85;85;85;85	_NNLHGQELGK_.2	270.15411376953125	141.53353881835938	226.9893341064453	284.7314147949219
0.00030864197530864197	A6ZUZ7;B3LIL1;B5VIW6;C7GK75;C8Z8P9;G2WE98;N1P3E1;P41896	TFG2;SCRG_01003;AWRI1631_72430;TFG2;EC1118_1G1_3048g;K7_TFG2;CENPK1137D_2976;TFG2	Saccharomyces cerevisiae (strain YJM789);Saccharomyces cerevisiae (strain RM11-1a);Saccharomyces cerevisiae (strain AWRI1631);Saccharomyces cerevisiae (strain JAY291);Saccharomyces cerevisiae (strain Lalvin EC1118 / Prise de mousse);Saccharomyces cerevisiae (strain Kyokai no. 7 / NBRC 101557);Saccharomyces cerevisiae (strain CEN.PK113-7D);Saccharomyces cerevisiae (strain ATCC 204508 / S288c)	Transcription initiation factor IIF subunit beta	A6ZUZ7_YEAS7;B3LIL1_YEAS1;B5VIW6_YEAS6;C7GK75_YEAS2;C8Z8P9_YEAS8;G2WE98_YEASK;N1P3E1_YEASC;T2FB_YEAST	Saccharomyces cerevisiae	>tr|A6ZUZ7|A6ZUZ7_YEAS7 Transcription initiation factor IIF subunit beta OS=Saccharomyces cerevisiae (strain YJM789) OX=307796 GN=TFG2 PE=3 SV=1;>tr|B3LIL1|B3LIL1_YEAS1 Transcription initiation factor IIF subunit beta OS=Saccharomyces cerevisiae (strain RM11-1a) OX=285006 GN=SCRG_01003 PE=3 SV=1;>tr|B5VIW6|B5VIW6_YEAS6 Transcription initiation factor IIF subunit beta OS=Saccharomyces cerevisiae (strain AWRI1631) OX=545124 GN=AWRI1631_72430 PE=3 SV=1;>tr|C7GK75|C7GK75_YEAS2 Transcription initiation factor IIF subunit beta OS=Saccharomyces cerevisiae (strain JAY291) OX=574961 GN=TFG2 PE=3 SV=1;>tr|C8Z8P9|C8Z8P9_YEAS8 Transcription initiation factor IIF subunit beta OS=Saccharomyces cerevisiae (strain Lalvin EC1118 / Prise de mousse) OX=643680 GN=EC1118_1G1_3048g PE=3 SV=1;>tr|G2WE98|G2WE98_YEASK Transcription initiation factor IIF subunit beta OS=Saccharomyces cerevisiae (strain Kyokai no. 7 / NBRC 101557) OX=721032 GN=K7_TFG2 PE=3 SV=1;>tr|N1P3E1|N1P3E1_YEASC Transcription initiation factor IIF subunit beta OS=Saccharomyces cerevisiae (strain CEN.PK113-7D) OX=889517 GN=CENPK1137D_2976 PE=3 SV=1;>sp|P41896|T2FB_YEAST Transcription initiation factor IIF subunit beta OS=Saccharomyces cerevisiae (strain ATCC 204508 / S288c) OX=559292 GN=TFG2 PE=1 SV=2	100	VVENEYVFTEQNLK	FALSE	128;128;128;128;128;128;128;128	_VVENEYVFTEQNLK_.2	179.17401123046875	151.1310272216797	194.48983764648438	307.19091796875
0.00030864197530864197	A6ZUZ7;B3LIL1;B5VIW6;C7GK75;C8Z8P9;G2WE98;N1P3E1;P41896	TFG2;SCRG_01003;AWRI1631_72430;TFG2;EC1118_1G1_3048g;K7_TFG2;CENPK1137D_2976;TFG2	Saccharomyces cerevisiae (strain YJM789);Saccharomyces cerevisiae (strain RM11-1a);Saccharomyces cerevisiae (strain AWRI1631);Saccharomyces cerevisiae (strain JAY291);Saccharomyces cerevisiae (strain Lalvin EC1118 / Prise de mousse);Saccharomyces cerevisiae (strain Kyokai no. 7 / NBRC 101557);Saccharomyces cerevisiae (strain CEN.PK113-7D);Saccharomyces cerevisiae (strain ATCC 204508 / S288c)	Transcription initiation factor IIF subunit beta	A6ZUZ7_YEAS7;B3LIL1_YEAS1;B5VIW6_YEAS6;C7GK75_YEAS2;C8Z8P9_YEAS8;G2WE98_YEASK;N1P3E1_YEASC;T2FB_YEAST	Saccharomyces cerevisiae	>tr|A6ZUZ7|A6ZUZ7_YEAS7 Transcription initiation factor IIF subunit beta OS=Saccharomyces cerevisiae (strain YJM789) OX=307796 GN=TFG2 PE=3 SV=1;>tr|B3LIL1|B3LIL1_YEAS1 Transcription initiation factor IIF subunit beta OS=Saccharomyces cerevisiae (strain RM11-1a) OX=285006 GN=SCRG_01003 PE=3 SV=1;>tr|B5VIW6|B5VIW6_YEAS6 Transcription initiation factor IIF subunit beta OS=Saccharomyces cerevisiae (strain AWRI1631) OX=545124 GN=AWRI1631_72430 PE=3 SV=1;>tr|C7GK75|C7GK75_YEAS2 Transcription initiation factor IIF subunit beta OS=Saccharomyces cerevisiae (strain JAY291) OX=574961 GN=TFG2 PE=3 SV=1;>tr|C8Z8P9|C8Z8P9_YEAS8 Transcription initiation factor IIF subunit beta OS=Saccharomyces cerevisiae (strain Lalvin EC1118 / Prise de mousse) OX=643680 GN=EC1118_1G1_3048g PE=3 SV=1;>tr|G2WE98|G2WE98_YEASK Transcription initiation factor IIF subunit beta OS=Saccharomyces cerevisiae (strain Kyokai no. 7 / NBRC 101557) OX=721032 GN=K7_TFG2 PE=3 SV=1;>tr|N1P3E1|N1P3E1_YEASC Transcription initiation factor IIF subunit beta OS=Saccharomyces cerevisiae (strain CEN.PK113-7D) OX=889517 GN=CENPK1137D_2976 PE=3 SV=1;>sp|P41896|T2FB_YEAST Transcription initiation factor IIF subunit beta OS=Saccharomyces cerevisiae (strain ATCC 204508 / S288c) OX=559292 GN=TFG2 PE=1 SV=2	100	KEILDYLFK	FALSE	297;297;297;297;297;297;297;297	_KEILDYLFK_.2	168.28257751464844	104.77198028564453	215.20266723632812	333.09991455078125
0.00030864197530864197	A6ZUZ7;B3LIL1;B5VIW6;C7GK75;C8Z8P9;G2WE98;N1P3E1;P41896	TFG2;SCRG_01003;AWRI1631_72430;TFG2;EC1118_1G1_3048g;K7_TFG2;CENPK1137D_2976;TFG2	Saccharomyces cerevisiae (strain YJM789);Saccharomyces cerevisiae (strain RM11-1a);Saccharomyces cerevisiae (strain AWRI1631);Saccharomyces cerevisiae (strain JAY291);Saccharomyces cerevisiae (strain Lalvin EC1118 / Prise de mousse);Saccharomyces cerevisiae (strain Kyokai no. 7 / NBRC 101557);Saccharomyces cerevisiae (strain CEN.PK113-7D);Saccharomyces cerevisiae (strain ATCC 204508 / S288c)	Transcription initiation factor IIF subunit beta	A6ZUZ7_YEAS7;B3LIL1_YEAS1;B5VIW6_YEAS6;C7GK75_YEAS2;C8Z8P9_YEAS8;G2WE98_YEASK;N1P3E1_YEASC;T2FB_YEAST	Saccharomyces cerevisiae	>tr|A6ZUZ7|A6ZUZ7_YEAS7 Transcription initiation factor IIF subunit beta OS=Saccharomyces cerevisiae (strain YJM789) OX=307796 GN=TFG2 PE=3 SV=1;>tr|B3LIL1|B3LIL1_YEAS1 Transcription initiation factor IIF subunit beta OS=Saccharomyces cerevisiae (strain RM11-1a) OX=285006 GN=SCRG_01003 PE=3 SV=1;>tr|B5VIW6|B5VIW6_YEAS6 Transcription initiation factor IIF subunit beta OS=Saccharomyces cerevisiae (strain AWRI1631) OX=545124 GN=AWRI1631_72430 PE=3 SV=1;>tr|C7GK75|C7GK75_YEAS2 Transcription initiation factor IIF subunit beta OS=Saccharomyces cerevisiae (strain JAY291) OX=574961 GN=TFG2 PE=3 SV=1;>tr|C8Z8P9|C8Z8P9_YEAS8 Transcription initiation factor IIF subunit beta OS=Saccharomyces cerevisiae (strain Lalvin EC1118 / Prise de mousse) OX=643680 GN=EC1118_1G1_3048g PE=3 SV=1;>tr|G2WE98|G2WE98_YEASK Transcription initiation factor IIF subunit beta OS=Saccharomyces cerevisiae (strain Kyokai no. 7 / NBRC 101557) OX=721032 GN=K7_TFG2 PE=3 SV=1;>tr|N1P3E1|N1P3E1_YEASC Transcription initiation factor IIF subunit beta OS=Saccharomyces cerevisiae (strain CEN.PK113-7D) OX=889517 GN=CENPK1137D_2976 PE=3 SV=1;>sp|P41896|T2FB_YEAST Transcription initiation factor IIF subunit beta OS=Saccharomyces cerevisiae (strain ATCC 204508 / S288c) OX=559292 GN=TFG2 PE=1 SV=2	100	YTLRPEYK	FALSE	349;349;349;349;349;349;349;349	_YTLRPEYK_.2	186.7052459716797	96.00884246826172	205.6004180908203	242.91859436035156
0.00030864197530864197	A6ZUZ7;B3LIL1;B5VIW6;C7GK75;C8Z8P9;G2WE98;N1P3E1;P41896	TFG2;SCRG_01003;AWRI1631_72430;TFG2;EC1118_1G1_3048g;K7_TFG2;CENPK1137D_2976;TFG2	Saccharomyces cerevisiae (strain YJM789);Saccharomyces cerevisiae (strain RM11-1a);Saccharomyces cerevisiae (strain AWRI1631);Saccharomyces cerevisiae (strain JAY291);Saccharomyces cerevisiae (strain Lalvin EC1118 / Prise de mousse);Saccharomyces cerevisiae (strain Kyokai no. 7 / NBRC 101557);Saccharomyces cerevisiae (strain CEN.PK113-7D);Saccharomyces cerevisiae (strain ATCC 204508 / S288c)	Transcription initiation factor IIF subunit beta	A6ZUZ7_YEAS7;B3LIL1_YEAS1;B5VIW6_YEAS6;C7GK75_YEAS2;C8Z8P9_YEAS8;G2WE98_YEASK;N1P3E1_YEASC;T2FB_YEAST	Saccharomyces cerevisiae	>tr|A6ZUZ7|A6ZUZ7_YEAS7 Transcription initiation factor IIF subunit beta OS=Saccharomyces cerevisiae (strain YJM789) OX=307796 GN=TFG2 PE=3 SV=1;>tr|B3LIL1|B3LIL1_YEAS1 Transcription initiation factor IIF subunit beta OS=Saccharomyces cerevisiae (strain RM11-1a) OX=285006 GN=SCRG_01003 PE=3 SV=1;>tr|B5VIW6|B5VIW6_YEAS6 Transcription initiation factor IIF subunit beta OS=Saccharomyces cerevisiae (strain AWRI1631) OX=545124 GN=AWRI1631_72430 PE=3 SV=1;>tr|C7GK75|C7GK75_YEAS2 Transcription initiation factor IIF subunit beta OS=Saccharomyces cerevisiae (strain JAY291) OX=574961 GN=TFG2 PE=3 SV=1;>tr|C8Z8P9|C8Z8P9_YEAS8 Transcription initiation factor IIF subunit beta OS=Saccharomyces cerevisiae (strain Lalvin EC1118 / Prise de mousse) OX=643680 GN=EC1118_1G1_3048g PE=3 SV=1;>tr|G2WE98|G2WE98_YEASK Transcription initiation factor IIF subunit beta OS=Saccharomyces cerevisiae (strain Kyokai no. 7 / NBRC 101557) OX=721032 GN=K7_TFG2 PE=3 SV=1;>tr|N1P3E1|N1P3E1_YEASC Transcription initiation factor IIF subunit beta OS=Saccharomyces cerevisiae (strain CEN.PK113-7D) OX=889517 GN=CENPK1137D_2976 PE=3 SV=1;>sp|P41896|T2FB_YEAST Transcription initiation factor IIF subunit beta OS=Saccharomyces cerevisiae (strain ATCC 204508 / S288c) OX=559292 GN=TFG2 PE=1 SV=2	100	VYEESLDLDLER	FALSE	52;52;52;52;52;52;52;52	_VYEESLDLDLER_.2	181.54312133789062	126.93666076660156	150.47616577148438	252.7986602783203
0.00030864197530864197	A6ZUZ7;B3LIL1;B5VIW6;C7GK75;C8Z8P9;G2WE98;N1P3E1;P41896	TFG2;SCRG_01003;AWRI1631_72430;TFG2;EC1118_1G1_3048g;K7_TFG2;CENPK1137D_2976;TFG2	Saccharomyces cerevisiae (strain YJM789);Saccharomyces cerevisiae (strain RM11-1a);Saccharomyces cerevisiae (strain AWRI1631);Saccharomyces cerevisiae (strain JAY291);Saccharomyces cerevisiae (strain Lalvin EC1118 / Prise de mousse);Saccharomyces cerevisiae (strain Kyokai no. 7 / NBRC 101557);Saccharomyces cerevisiae (strain CEN.PK113-7D);Saccharomyces cerevisiae (strain ATCC 204508 / S288c)	Transcription initiation factor IIF subunit beta	A6ZUZ7_YEAS7;B3LIL1_YEAS1;B5VIW6_YEAS6;C7GK75_YEAS2;C8Z8P9_YEAS8;G2WE98_YEASK;N1P3E1_YEASC;T2FB_YEAST	Saccharomyces cerevisiae	>tr|A6ZUZ7|A6ZUZ7_YEAS7 Transcription initiation factor IIF subunit beta OS=Saccharomyces cerevisiae (strain YJM789) OX=307796 GN=TFG2 PE=3 SV=1;>tr|B3LIL1|B3LIL1_YEAS1 Transcription initiation factor IIF subunit beta OS=Saccharomyces cerevisiae (strain RM11-1a) OX=285006 GN=SCRG_01003 PE=3 SV=1;>tr|B5VIW6|B5VIW6_YEAS6 Transcription initiation factor IIF subunit beta OS=Saccharomyces cerevisiae (strain AWRI1631) OX=545124 GN=AWRI1631_72430 PE=3 SV=1;>tr|C7GK75|C7GK75_YEAS2 Transcription initiation factor IIF subunit beta OS=Saccharomyces cerevisiae (strain JAY291) OX=574961 GN=TFG2 PE=3 SV=1;>tr|C8Z8P9|C8Z8P9_YEAS8 Transcription initiation factor IIF subunit beta OS=Saccharomyces cerevisiae (strain Lalvin EC1118 / Prise de mousse) OX=643680 GN=EC1118_1G1_3048g PE=3 SV=1;>tr|G2WE98|G2WE98_YEASK Transcription initiation factor IIF subunit beta OS=Saccharomyces cerevisiae (strain Kyokai no. 7 / NBRC 101557) OX=721032 GN=K7_TFG2 PE=3 SV=1;>tr|N1P3E1|N1P3E1_YEASC Transcription initiation factor IIF subunit beta OS=Saccharomyces cerevisiae (strain CEN.PK113-7D) OX=889517 GN=CENPK1137D_2976 PE=3 SV=1;>sp|P41896|T2FB_YEAST Transcription initiation factor IIF subunit beta OS=Saccharomyces cerevisiae (strain ATCC 204508 / S288c) OX=559292 GN=TFG2 PE=1 SV=2	100	SDNSNFLK	FALSE	272;272;272;272;272;272;272;272	_SDNSNFLK_.2	114.15045928955078	56.58799362182617	120.55084228515625	199.260498046875
0.00030864197530864197	A6ZUZ7;B3LIL1;B5VIW6;C7GK75;C8Z8P9;G2WE98;N1P3E1;P41896	TFG2;SCRG_01003;AWRI1631_72430;TFG2;EC1118_1G1_3048g;K7_TFG2;CENPK1137D_2976;TFG2	Saccharomyces cerevisiae (strain YJM789);Saccharomyces cerevisiae (strain RM11-1a);Saccharomyces cerevisiae (strain AWRI1631);Saccharomyces cerevisiae (strain JAY291);Saccharomyces cerevisiae (strain Lalvin EC1118 / Prise de mousse);Saccharomyces cerevisiae (strain Kyokai no. 7 / NBRC 101557);Saccharomyces cerevisiae (strain CEN.PK113-7D);Saccharomyces cerevisiae (strain ATCC 204508 / S288c)	Transcription initiation factor IIF subunit beta	A6ZUZ7_YEAS7;B3LIL1_YEAS1;B5VIW6_YEAS6;C7GK75_YEAS2;C8Z8P9_YEAS8;G2WE98_YEASK;N1P3E1_YEASC;T2FB_YEAST	Saccharomyces cerevisiae	>tr|A6ZUZ7|A6ZUZ7_YEAS7 Transcription initiation factor IIF subunit beta OS=Saccharomyces cerevisiae (strain YJM789) OX=307796 GN=TFG2 PE=3 SV=1;>tr|B3LIL1|B3LIL1_YEAS1 Transcription initiation factor IIF subunit beta OS=Saccharomyces cerevisiae (strain RM11-1a) OX=285006 GN=SCRG_01003 PE=3 SV=1;>tr|B5VIW6|B5VIW6_YEAS6 Transcription initiation factor IIF subunit beta OS=Saccharomyces cerevisiae (strain AWRI1631) OX=545124 GN=AWRI1631_72430 PE=3 SV=1;>tr|C7GK75|C7GK75_YEAS2 Transcription initiation factor IIF subunit beta OS=Saccharomyces cerevisiae (strain JAY291) OX=574961 GN=TFG2 PE=3 SV=1;>tr|C8Z8P9|C8Z8P9_YEAS8 Transcription initiation factor IIF subunit beta OS=Saccharomyces cerevisiae (strain Lalvin EC1118 / Prise de mousse) OX=643680 GN=EC1118_1G1_3048g PE=3 SV=1;>tr|G2WE98|G2WE98_YEASK Transcription initiation factor IIF subunit beta OS=Saccharomyces cerevisiae (strain Kyokai no. 7 / NBRC 101557) OX=721032 GN=K7_TFG2 PE=3 SV=1;>tr|N1P3E1|N1P3E1_YEASC Transcription initiation factor IIF subunit beta OS=Saccharomyces cerevisiae (strain CEN.PK113-7D) OX=889517 GN=CENPK1137D_2976 PE=3 SV=1;>sp|P41896|T2FB_YEAST Transcription initiation factor IIF subunit beta OS=Saccharomyces cerevisiae (strain ATCC 204508 / S288c) OX=559292 GN=TFG2 PE=1 SV=2	100	LFDEYDYWSLK	FALSE	306;306;306;306;306;306;306;306	_LFDEYDYWSLK_.2	101.54593658447266	53.75598907470703	97.63848876953125	120.14002227783203
0.00030864197530864197	A6ZUZ7;B3LIL1;B5VIW6;C7GK75;C8Z8P9;G2WE98;N1P3E1;P41896	TFG2;SCRG_01003;AWRI1631_72430;TFG2;EC1118_1G1_3048g;K7_TFG2;CENPK1137D_2976;TFG2	Saccharomyces cerevisiae (strain YJM789);Saccharomyces cerevisiae (strain RM11-1a);Saccharomyces cerevisiae (strain AWRI1631);Saccharomyces cerevisiae (strain JAY291);Saccharomyces cerevisiae (strain Lalvin EC1118 / Prise de mousse);Saccharomyces cerevisiae (strain Kyokai no. 7 / NBRC 101557);Saccharomyces cerevisiae (strain CEN.PK113-7D);Saccharomyces cerevisiae (strain ATCC 204508 / S288c)	Transcription initiation factor IIF subunit beta	A6ZUZ7_YEAS7;B3LIL1_YEAS1;B5VIW6_YEAS6;C7GK75_YEAS2;C8Z8P9_YEAS8;G2WE98_YEASK;N1P3E1_YEASC;T2FB_YEAST	Saccharomyces cerevisiae	>tr|A6ZUZ7|A6ZUZ7_YEAS7 Transcription initiation factor IIF subunit beta OS=Saccharomyces cerevisiae (strain YJM789) OX=307796 GN=TFG2 PE=3 SV=1;>tr|B3LIL1|B3LIL1_YEAS1 Transcription initiation factor IIF subunit beta OS=Saccharomyces cerevisiae (strain RM11-1a) OX=285006 GN=SCRG_01003 PE=3 SV=1;>tr|B5VIW6|B5VIW6_YEAS6 Transcription initiation factor IIF subunit beta OS=Saccharomyces cerevisiae (strain AWRI1631) OX=545124 GN=AWRI1631_72430 PE=3 SV=1;>tr|C7GK75|C7GK75_YEAS2 Transcription initiation factor IIF subunit beta OS=Saccharomyces cerevisiae (strain JAY291) OX=574961 GN=TFG2 PE=3 SV=1;>tr|C8Z8P9|C8Z8P9_YEAS8 Transcription initiation factor IIF subunit beta OS=Saccharomyces cerevisiae (strain Lalvin EC1118 / Prise de mousse) OX=643680 GN=EC1118_1G1_3048g PE=3 SV=1;>tr|G2WE98|G2WE98_YEASK Transcription initiation factor IIF subunit beta OS=Saccharomyces cerevisiae (strain Kyokai no. 7 / NBRC 101557) OX=721032 GN=K7_TFG2 PE=3 SV=1;>tr|N1P3E1|N1P3E1_YEASC Transcription initiation factor IIF subunit beta OS=Saccharomyces cerevisiae (strain CEN.PK113-7D) OX=889517 GN=CENPK1137D_2976 PE=3 SV=1;>sp|P41896|T2FB_YEAST Transcription initiation factor IIF subunit beta OS=Saccharomyces cerevisiae (strain ATCC 204508 / S288c) OX=559292 GN=TFG2 PE=1 SV=2	100	ITLLLNENDNDSIPHEYDLELTK	FALSE	104;104;104;104;104;104;104;104	_ITLLLNENDNDSIPHEYDLELTK_.3	61.341251373291016	54.598140716552734	73.92723083496094	80.81400299072266
0.00030864197530864197	A6ZUZ7;B3LIL1;B5VIW6;C7GK75;C8Z8P9;G2WE98;N1P3E1;P41896	TFG2;SCRG_01003;AWRI1631_72430;TFG2;EC1118_1G1_3048g;K7_TFG2;CENPK1137D_2976;TFG2	Saccharomyces cerevisiae (strain YJM789);Saccharomyces cerevisiae (strain RM11-1a);Saccharomyces cerevisiae (strain AWRI1631);Saccharomyces cerevisiae (strain JAY291);Saccharomyces cerevisiae (strain Lalvin EC1118 / Prise de mousse);Saccharomyces cerevisiae (strain Kyokai no. 7 / NBRC 101557);Saccharomyces cerevisiae (strain CEN.PK113-7D);Saccharomyces cerevisiae (strain ATCC 204508 / S288c)	Transcription initiation factor IIF subunit beta	A6ZUZ7_YEAS7;B3LIL1_YEAS1;B5VIW6_YEAS6;C7GK75_YEAS2;C8Z8P9_YEAS8;G2WE98_YEASK;N1P3E1_YEASC;T2FB_YEAST	Saccharomyces cerevisiae	>tr|A6ZUZ7|A6ZUZ7_YEAS7 Transcription initiation factor IIF subunit beta OS=Saccharomyces cerevisiae (strain YJM789) OX=307796 GN=TFG2 PE=3 SV=1;>tr|B3LIL1|B3LIL1_YEAS1 Transcription initiation factor IIF subunit beta OS=Saccharomyces cerevisiae (strain RM11-1a) OX=285006 GN=SCRG_01003 PE=3 SV=1;>tr|B5VIW6|B5VIW6_YEAS6 Transcription initiation factor IIF subunit beta OS=Saccharomyces cerevisiae (strain AWRI1631) OX=545124 GN=AWRI1631_72430 PE=3 SV=1;>tr|C7GK75|C7GK75_YEAS2 Transcription initiation factor IIF subunit beta OS=Saccharomyces cerevisiae (strain JAY291) OX=574961 GN=TFG2 PE=3 SV=1;>tr|C8Z8P9|C8Z8P9_YEAS8 Transcription initiation factor IIF subunit beta OS=Saccharomyces cerevisiae (strain Lalvin EC1118 / Prise de mousse) OX=643680 GN=EC1118_1G1_3048g PE=3 SV=1;>tr|G2WE98|G2WE98_YEASK Transcription initiation factor IIF subunit beta OS=Saccharomyces cerevisiae (strain Kyokai no. 7 / NBRC 101557) OX=721032 GN=K7_TFG2 PE=3 SV=1;>tr|N1P3E1|N1P3E1_YEASC Transcription initiation factor IIF subunit beta OS=Saccharomyces cerevisiae (strain CEN.PK113-7D) OX=889517 GN=CENPK1137D_2976 PE=3 SV=1;>sp|P41896|T2FB_YEAST Transcription initiation factor IIF subunit beta OS=Saccharomyces cerevisiae (strain ATCC 204508 / S288c) OX=559292 GN=TFG2 PE=1 SV=2	100	ELEADPEK	FALSE	149;149;149;149;149;149;149;149	_ELEADPEK_.2	50.78828430175781	43.94916534423828	54.73689270019531	84.07255554199219
0.00030864197530864197	A6ZUZ7;B3LIL1;B5VIW6;C7GK75;C8Z8P9;G2WE98;N1P3E1;P41896	TFG2;SCRG_01003;AWRI1631_72430;TFG2;EC1118_1G1_3048g;K7_TFG2;CENPK1137D_2976;TFG2	Saccharomyces cerevisiae (strain YJM789);Saccharomyces cerevisiae (strain RM11-1a);Saccharomyces cerevisiae (strain AWRI1631);Saccharomyces cerevisiae (strain JAY291);Saccharomyces cerevisiae (strain Lalvin EC1118 / Prise de mousse);Saccharomyces cerevisiae (strain Kyokai no. 7 / NBRC 101557);Saccharomyces cerevisiae (strain CEN.PK113-7D);Saccharomyces cerevisiae (strain ATCC 204508 / S288c)	Transcription initiation factor IIF subunit beta	A6ZUZ7_YEAS7;B3LIL1_YEAS1;B5VIW6_YEAS6;C7GK75_YEAS2;C8Z8P9_YEAS8;G2WE98_YEASK;N1P3E1_YEASC;T2FB_YEAST	Saccharomyces cerevisiae	>tr|A6ZUZ7|A6ZUZ7_YEAS7 Transcription initiation factor IIF subunit beta OS=Saccharomyces cerevisiae (strain YJM789) OX=307796 GN=TFG2 PE=3 SV=1;>tr|B3LIL1|B3LIL1_YEAS1 Transcription initiation factor IIF subunit beta OS=Saccharomyces cerevisiae (strain RM11-1a) OX=285006 GN=SCRG_01003 PE=3 SV=1;>tr|B5VIW6|B5VIW6_YEAS6 Transcription initiation factor IIF subunit beta OS=Saccharomyces cerevisiae (strain AWRI1631) OX=545124 GN=AWRI1631_72430 PE=3 SV=1;>tr|C7GK75|C7GK75_YEAS2 Transcription initiation factor IIF subunit beta OS=Saccharomyces cerevisiae (strain JAY291) OX=574961 GN=TFG2 PE=3 SV=1;>tr|C8Z8P9|C8Z8P9_YEAS8 Transcription initiation factor IIF subunit beta OS=Saccharomyces cerevisiae (strain Lalvin EC1118 / Prise de mousse) OX=643680 GN=EC1118_1G1_3048g PE=3 SV=1;>tr|G2WE98|G2WE98_YEASK Transcription initiation factor IIF subunit beta OS=Saccharomyces cerevisiae (strain Kyokai no. 7 / NBRC 101557) OX=721032 GN=K7_TFG2 PE=3 SV=1;>tr|N1P3E1|N1P3E1_YEASC Transcription initiation factor IIF subunit beta OS=Saccharomyces cerevisiae (strain CEN.PK113-7D) OX=889517 GN=CENPK1137D_2976 PE=3 SV=1;>sp|P41896|T2FB_YEAST Transcription initiation factor IIF subunit beta OS=Saccharomyces cerevisiae (strain ATCC 204508 / S288c) OX=559292 GN=TFG2 PE=1 SV=2	100	EILDYLFK	FALSE	298;298;298;298;298;298;298;298	_EILDYLFK_.2	5.322652339935303	4.99752950668335	6.8046369552612305	8.899394035339355
0.00030864197530864197	A6ZUZ8;B3LIL0;B5VIW7;C7GK76;C8Z8Q0;G2WE99;N1P217;P33411	PRP18;SCRG_01002;AWRI1631_72440;PRP18;EC1118_1G1_3059g;K7_PRP18;CENPK1137D_2977;PRP18	Saccharomyces cerevisiae (strain YJM789);Saccharomyces cerevisiae (strain RM11-1a);Saccharomyces cerevisiae (strain AWRI1631);Saccharomyces cerevisiae (strain JAY291);Saccharomyces cerevisiae (strain Lalvin EC1118 / Prise de mousse);Saccharomyces cerevisiae (strain Kyokai no. 7 / NBRC 101557);Saccharomyces cerevisiae (strain CEN.PK113-7D);Saccharomyces cerevisiae (strain ATCC 204508 / S288c)	Pre-mRNA-splicing factor 18;Pre-mRNA-splicing factor 18;Pre-mRNA-splicing factor 18 (Fragment);Pre-mRNA-splicing factor 18;Pre-mRNA-splicing factor 18;Pre-mRNA-splicing factor 18;Pre-mRNA-splicing factor 18;Pre-mRNA-splicing factor 18	A6ZUZ8_YEAS7;B3LIL0_YEAS1;B5VIW7_YEAS6;C7GK76_YEAS2;C8Z8Q0_YEAS8;G2WE99_YEASK;N1P217_YEASC;PRP18_YEAST	Saccharomyces cerevisiae	>tr|A6ZUZ8|A6ZUZ8_YEAS7 Pre-mRNA-splicing factor 18 OS=Saccharomyces cerevisiae (strain YJM789) OX=307796 GN=PRP18 PE=3 SV=1;>tr|B3LIL0|B3LIL0_YEAS1 Pre-mRNA-splicing factor 18 OS=Saccharomyces cerevisiae (strain RM11-1a) OX=285006 GN=SCRG_01002 PE=3 SV=1;>tr|B5VIW7|B5VIW7_YEAS6 Pre-mRNA-splicing factor 18 (Fragment) OS=Saccharomyces cerevisiae (strain AWRI1631) OX=545124 GN=AWRI1631_72440 PE=3 SV=1;>tr|C7GK76|C7GK76_YEAS2 Pre-mRNA-splicing factor 18 OS=Saccharomyces cerevisiae (strain JAY291) OX=574961 GN=PRP18 PE=3 SV=1;>tr|C8Z8Q0|C8Z8Q0_YEAS8 Pre-mRNA-splicing factor 18 OS=Saccharomyces cerevisiae (strain Lalvin EC1118 / Prise de mousse) OX=643680 GN=EC1118_1G1_3059g PE=3 SV=1;>tr|G2WE99|G2WE99_YEASK Pre-mRNA-splicing factor 18 OS=Saccharomyces cerevisiae (strain Kyokai no. 7 / NBRC 101557) OX=721032 GN=K7_PRP18 PE=3 SV=1;>tr|N1P217|N1P217_YEASC Pre-mRNA-splicing factor 18 OS=Saccharomyces cerevisiae (strain CEN.PK113-7D) OX=889517 GN=CENPK1137D_2977 PE=3 SV=1;>sp|P33411|PRP18_YEAST Pre-mRNA-splicing factor 18 OS=Saccharomyces cerevisiae (strain ATCC 204508 / S288c) OX=559292 GN=PRP18 PE=1 SV=3	100	ALFPLLLQLR	FALSE	142;142;69;142;142;142;142;142	_ALFPLLLQLR_.2	48.502906799316406	38.14962387084961	33.003665924072266	45.882991790771484
0.00030864197530864197	A6ZUZ8;B3LIL0;B5VIW7;C7GK76;C8Z8Q0;G2WE99;N1P217;P33411	PRP18;SCRG_01002;AWRI1631_72440;PRP18;EC1118_1G1_3059g;K7_PRP18;CENPK1137D_2977;PRP18	Saccharomyces cerevisiae (strain YJM789);Saccharomyces cerevisiae (strain RM11-1a);Saccharomyces cerevisiae (strain AWRI1631);Saccharomyces cerevisiae (strain JAY291);Saccharomyces cerevisiae (strain Lalvin EC1118 / Prise de mousse);Saccharomyces cerevisiae (strain Kyokai no. 7 / NBRC 101557);Saccharomyces cerevisiae (strain CEN.PK113-7D);Saccharomyces cerevisiae (strain ATCC 204508 / S288c)	Pre-mRNA-splicing factor 18;Pre-mRNA-splicing factor 18;Pre-mRNA-splicing factor 18 (Fragment);Pre-mRNA-splicing factor 18;Pre-mRNA-splicing factor 18;Pre-mRNA-splicing factor 18;Pre-mRNA-splicing factor 18;Pre-mRNA-splicing factor 18	A6ZUZ8_YEAS7;B3LIL0_YEAS1;B5VIW7_YEAS6;C7GK76_YEAS2;C8Z8Q0_YEAS8;G2WE99_YEASK;N1P217_YEASC;PRP18_YEAST	Saccharomyces cerevisiae	>tr|A6ZUZ8|A6ZUZ8_YEAS7 Pre-mRNA-splicing factor 18 OS=Saccharomyces cerevisiae (strain YJM789) OX=307796 GN=PRP18 PE=3 SV=1;>tr|B3LIL0|B3LIL0_YEAS1 Pre-mRNA-splicing factor 18 OS=Saccharomyces cerevisiae (strain RM11-1a) OX=285006 GN=SCRG_01002 PE=3 SV=1;>tr|B5VIW7|B5VIW7_YEAS6 Pre-mRNA-splicing factor 18 (Fragment) OS=Saccharomyces cerevisiae (strain AWRI1631) OX=545124 GN=AWRI1631_72440 PE=3 SV=1;>tr|C7GK76|C7GK76_YEAS2 Pre-mRNA-splicing factor 18 OS=Saccharomyces cerevisiae (strain JAY291) OX=574961 GN=PRP18 PE=3 SV=1;>tr|C8Z8Q0|C8Z8Q0_YEAS8 Pre-mRNA-splicing factor 18 OS=Saccharomyces cerevisiae (strain Lalvin EC1118 / Prise de mousse) OX=643680 GN=EC1118_1G1_3059g PE=3 SV=1;>tr|G2WE99|G2WE99_YEASK Pre-mRNA-splicing factor 18 OS=Saccharomyces cerevisiae (strain Kyokai no. 7 / NBRC 101557) OX=721032 GN=K7_PRP18 PE=3 SV=1;>tr|N1P217|N1P217_YEASC Pre-mRNA-splicing factor 18 OS=Saccharomyces cerevisiae (strain CEN.PK113-7D) OX=889517 GN=CENPK1137D_2977 PE=3 SV=1;>sp|P33411|PRP18_YEAST Pre-mRNA-splicing factor 18 OS=Saccharomyces cerevisiae (strain ATCC 204508 / S288c) OX=559292 GN=PRP18 PE=1 SV=3	100	LSIGNVAWPIGVTSVGIHAR	FALSE	186;186;113;186;186;186;186;186	_LSIGNVAWPIGVTSVGIHAR_.3	25.02033042907715	28.58409881591797	Filtered	35.85090637207031
0.00030864197530864197	A6ZV03;B3LIK5;B5VIX1;C7GK81;C8Z8Q6;G2WEA4;N1P9U0;P53206	SCY_2236;SCRG_00997;AWRI1631_72480;C1Q_00608;EC1118_1G1_3125g;K7_YGRO12W;CENPK1137D_2983;MCY1	Saccharomyces cerevisiae (strain YJM789);Saccharomyces cerevisiae (strain RM11-1a);Saccharomyces cerevisiae (strain AWRI1631);Saccharomyces cerevisiae (strain JAY291);Saccharomyces cerevisiae (strain Lalvin EC1118 / Prise de mousse);Saccharomyces cerevisiae (strain Kyokai no. 7 / NBRC 101557);Saccharomyces cerevisiae (strain CEN.PK113-7D);Saccharomyces cerevisiae (strain ATCC 204508 / S288c)	cysteine synthase;cysteine synthase;cysteine synthase;cysteine synthase;cysteine synthase;cysteine synthase;cysteine synthase;Putative mitochondrial cysteine synthase	A6ZV03_YEAS7;B3LIK5_YEAS1;B5VIX1_YEAS6;C7GK81_YEAS2;C8Z8Q6_YEAS8;G2WEA4_YEASK;N1P9U0_YEASC;MCY1_YEAST	Saccharomyces cerevisiae	>tr|A6ZV03|A6ZV03_YEAS7 cysteine synthase OS=Saccharomyces cerevisiae (strain YJM789) OX=307796 GN=SCY_2236 PE=3 SV=1;>tr|B3LIK5|B3LIK5_YEAS1 cysteine synthase OS=Saccharomyces cerevisiae (strain RM11-1a) OX=285006 GN=SCRG_00997 PE=3 SV=1;>tr|B5VIX1|B5VIX1_YEAS6 cysteine synthase OS=Saccharomyces cerevisiae (strain AWRI1631) OX=545124 GN=AWRI1631_72480 PE=3 SV=1;>tr|C7GK81|C7GK81_YEAS2 cysteine synthase OS=Saccharomyces cerevisiae (strain JAY291) OX=574961 GN=C1Q_00608 PE=3 SV=1;>tr|C8Z8Q6|C8Z8Q6_YEAS8 cysteine synthase OS=Saccharomyces cerevisiae (strain Lalvin EC1118 / Prise de mousse) OX=643680 GN=EC1118_1G1_3125g PE=3 SV=1;>tr|G2WEA4|G2WEA4_YEASK cysteine synthase OS=Saccharomyces cerevisiae (strain Kyokai no. 7 / NBRC 101557) OX=721032 GN=K7_YGRO12W PE=3 SV=1;>tr|N1P9U0|N1P9U0_YEASC cysteine synthase OS=Saccharomyces cerevisiae (strain CEN.PK113-7D) OX=889517 GN=CENPK1137D_2983 PE=3 SV=1;>sp|P53206|MCY1_YEAST Putative mitochondrial cysteine synthase OS=Saccharomyces cerevisiae (strain ATCC 204508 / S288c) OX=559292 GN=MCY1 PE=1 SV=1	100	VNDNQAIR	FALSE	315;315;315;315;315;315;315;315	_VNDNQAIR_.2	253.7279815673828	163.3846893310547	157.48211669921875	176.8533935546875
0.00030864197530864197	A6ZV03;B3LIK5;B5VIX1;C7GK81;C8Z8Q6;G2WEA4;N1P9U0;P53206	SCY_2236;SCRG_00997;AWRI1631_72480;C1Q_00608;EC1118_1G1_3125g;K7_YGRO12W;CENPK1137D_2983;MCY1	Saccharomyces cerevisiae (strain YJM789);Saccharomyces cerevisiae (strain RM11-1a);Saccharomyces cerevisiae (strain AWRI1631);Saccharomyces cerevisiae (strain JAY291);Saccharomyces cerevisiae (strain Lalvin EC1118 / Prise de mousse);Saccharomyces cerevisiae (strain Kyokai no. 7 / NBRC 101557);Saccharomyces cerevisiae (strain CEN.PK113-7D);Saccharomyces cerevisiae (strain ATCC 204508 / S288c)	cysteine synthase;cysteine synthase;cysteine synthase;cysteine synthase;cysteine synthase;cysteine synthase;cysteine synthase;Putative mitochondrial cysteine synthase	A6ZV03_YEAS7;B3LIK5_YEAS1;B5VIX1_YEAS6;C7GK81_YEAS2;C8Z8Q6_YEAS8;G2WEA4_YEASK;N1P9U0_YEASC;MCY1_YEAST	Saccharomyces cerevisiae	>tr|A6ZV03|A6ZV03_YEAS7 cysteine synthase OS=Saccharomyces cerevisiae (strain YJM789) OX=307796 GN=SCY_2236 PE=3 SV=1;>tr|B3LIK5|B3LIK5_YEAS1 cysteine synthase OS=Saccharomyces cerevisiae (strain RM11-1a) OX=285006 GN=SCRG_00997 PE=3 SV=1;>tr|B5VIX1|B5VIX1_YEAS6 cysteine synthase OS=Saccharomyces cerevisiae (strain AWRI1631) OX=545124 GN=AWRI1631_72480 PE=3 SV=1;>tr|C7GK81|C7GK81_YEAS2 cysteine synthase OS=Saccharomyces cerevisiae (strain JAY291) OX=574961 GN=C1Q_00608 PE=3 SV=1;>tr|C8Z8Q6|C8Z8Q6_YEAS8 cysteine synthase OS=Saccharomyces cerevisiae (strain Lalvin EC1118 / Prise de mousse) OX=643680 GN=EC1118_1G1_3125g PE=3 SV=1;>tr|G2WEA4|G2WEA4_YEASK cysteine synthase OS=Saccharomyces cerevisiae (strain Kyokai no. 7 / NBRC 101557) OX=721032 GN=K7_YGRO12W PE=3 SV=1;>tr|N1P9U0|N1P9U0_YEASC cysteine synthase OS=Saccharomyces cerevisiae (strain CEN.PK113-7D) OX=889517 GN=CENPK1137D_2983 PE=3 SV=1;>sp|P53206|MCY1_YEAST Putative mitochondrial cysteine synthase OS=Saccharomyces cerevisiae (strain ATCC 204508 / S288c) OX=559292 GN=MCY1 PE=1 SV=1	100	HQVDTIVEGIGLNR	FALSE	284;284;284;284;284;284;284;284	_HQVDTIVEGIGLNR_.3	128.46205139160156	55.083377838134766	125.11804962158203	85.17679595947266
0.00030864197530864197	A6ZV03;B3LIK5;B5VIX1;C7GK81;C8Z8Q6;G2WEA4;N1P9U0;P53206	SCY_2236;SCRG_00997;AWRI1631_72480;C1Q_00608;EC1118_1G1_3125g;K7_YGRO12W;CENPK1137D_2983;MCY1	Saccharomyces cerevisiae (strain YJM789);Saccharomyces cerevisiae (strain RM11-1a);Saccharomyces cerevisiae (strain AWRI1631);Saccharomyces cerevisiae (strain JAY291);Saccharomyces cerevisiae (strain Lalvin EC1118 / Prise de mousse);Saccharomyces cerevisiae (strain Kyokai no. 7 / NBRC 101557);Saccharomyces cerevisiae (strain CEN.PK113-7D);Saccharomyces cerevisiae (strain ATCC 204508 / S288c)	cysteine synthase;cysteine synthase;cysteine synthase;cysteine synthase;cysteine synthase;cysteine synthase;cysteine synthase;Putative mitochondrial cysteine synthase	A6ZV03_YEAS7;B3LIK5_YEAS1;B5VIX1_YEAS6;C7GK81_YEAS2;C8Z8Q6_YEAS8;G2WEA4_YEASK;N1P9U0_YEASC;MCY1_YEAST	Saccharomyces cerevisiae	>tr|A6ZV03|A6ZV03_YEAS7 cysteine synthase OS=Saccharomyces cerevisiae (strain YJM789) OX=307796 GN=SCY_2236 PE=3 SV=1;>tr|B3LIK5|B3LIK5_YEAS1 cysteine synthase OS=Saccharomyces cerevisiae (strain RM11-1a) OX=285006 GN=SCRG_00997 PE=3 SV=1;>tr|B5VIX1|B5VIX1_YEAS6 cysteine synthase OS=Saccharomyces cerevisiae (strain AWRI1631) OX=545124 GN=AWRI1631_72480 PE=3 SV=1;>tr|C7GK81|C7GK81_YEAS2 cysteine synthase OS=Saccharomyces cerevisiae (strain JAY291) OX=574961 GN=C1Q_00608 PE=3 SV=1;>tr|C8Z8Q6|C8Z8Q6_YEAS8 cysteine synthase OS=Saccharomyces cerevisiae (strain Lalvin EC1118 / Prise de mousse) OX=643680 GN=EC1118_1G1_3125g PE=3 SV=1;>tr|G2WEA4|G2WEA4_YEASK cysteine synthase OS=Saccharomyces cerevisiae (strain Kyokai no. 7 / NBRC 101557) OX=721032 GN=K7_YGRO12W PE=3 SV=1;>tr|N1P9U0|N1P9U0_YEASC cysteine synthase OS=Saccharomyces cerevisiae (strain CEN.PK113-7D) OX=889517 GN=CENPK1137D_2983 PE=3 SV=1;>sp|P53206|MCY1_YEAST Putative mitochondrial cysteine synthase OS=Saccharomyces cerevisiae (strain ATCC 204508 / S288c) OX=559292 GN=MCY1 PE=1 SV=1	100	TAEELGELVR	FALSE	96;96;96;96;96;96;96;96	_TAEELGELVR_.2	162.29367065429688	68.0996322631836	94.23929595947266	64.03990173339844
0.00030864197530864197	A6ZV03;B3LIK5;B5VIX1;C7GK81;C8Z8Q6;G2WEA4;N1P9U0;P53206	SCY_2236;SCRG_00997;AWRI1631_72480;C1Q_00608;EC1118_1G1_3125g;K7_YGRO12W;CENPK1137D_2983;MCY1	Saccharomyces cerevisiae (strain YJM789);Saccharomyces cerevisiae (strain RM11-1a);Saccharomyces cerevisiae (strain AWRI1631);Saccharomyces cerevisiae (strain JAY291);Saccharomyces cerevisiae (strain Lalvin EC1118 / Prise de mousse);Saccharomyces cerevisiae (strain Kyokai no. 7 / NBRC 101557);Saccharomyces cerevisiae (strain CEN.PK113-7D);Saccharomyces cerevisiae (strain ATCC 204508 / S288c)	cysteine synthase;cysteine synthase;cysteine synthase;cysteine synthase;cysteine synthase;cysteine synthase;cysteine synthase;Putative mitochondrial cysteine synthase	A6ZV03_YEAS7;B3LIK5_YEAS1;B5VIX1_YEAS6;C7GK81_YEAS2;C8Z8Q6_YEAS8;G2WEA4_YEASK;N1P9U0_YEASC;MCY1_YEAST	Saccharomyces cerevisiae	>tr|A6ZV03|A6ZV03_YEAS7 cysteine synthase OS=Saccharomyces cerevisiae (strain YJM789) OX=307796 GN=SCY_2236 PE=3 SV=1;>tr|B3LIK5|B3LIK5_YEAS1 cysteine synthase OS=Saccharomyces cerevisiae (strain RM11-1a) OX=285006 GN=SCRG_00997 PE=3 SV=1;>tr|B5VIX1|B5VIX1_YEAS6 cysteine synthase OS=Saccharomyces cerevisiae (strain AWRI1631) OX=545124 GN=AWRI1631_72480 PE=3 SV=1;>tr|C7GK81|C7GK81_YEAS2 cysteine synthase OS=Saccharomyces cerevisiae (strain JAY291) OX=574961 GN=C1Q_00608 PE=3 SV=1;>tr|C8Z8Q6|C8Z8Q6_YEAS8 cysteine synthase OS=Saccharomyces cerevisiae (strain Lalvin EC1118 / Prise de mousse) OX=643680 GN=EC1118_1G1_3125g PE=3 SV=1;>tr|G2WEA4|G2WEA4_YEASK cysteine synthase OS=Saccharomyces cerevisiae (strain Kyokai no. 7 / NBRC 101557) OX=721032 GN=K7_YGRO12W PE=3 SV=1;>tr|N1P9U0|N1P9U0_YEASC cysteine synthase OS=Saccharomyces cerevisiae (strain CEN.PK113-7D) OX=889517 GN=CENPK1137D_2983 PE=3 SV=1;>sp|P53206|MCY1_YEAST Putative mitochondrial cysteine synthase OS=Saccharomyces cerevisiae (strain ATCC 204508 / S288c) OX=559292 GN=MCY1 PE=1 SV=1	100	LALLESLGATVNK	FALSE	147;147;147;147;147;147;147;147	_LALLESLGATVNK_.2	132.71466064453125	63.314762115478516	109.46259307861328	73.9638900756836
0.00030864197530864197	A6ZV03;B3LIK5;B5VIX1;C7GK81;C8Z8Q6;G2WEA4;N1P9U0;P53206	SCY_2236;SCRG_00997;AWRI1631_72480;C1Q_00608;EC1118_1G1_3125g;K7_YGRO12W;CENPK1137D_2983;MCY1	Saccharomyces cerevisiae (strain YJM789);Saccharomyces cerevisiae (strain RM11-1a);Saccharomyces cerevisiae (strain AWRI1631);Saccharomyces cerevisiae (strain JAY291);Saccharomyces cerevisiae (strain Lalvin EC1118 / Prise de mousse);Saccharomyces cerevisiae (strain Kyokai no. 7 / NBRC 101557);Saccharomyces cerevisiae (strain CEN.PK113-7D);Saccharomyces cerevisiae (strain ATCC 204508 / S288c)	cysteine synthase;cysteine synthase;cysteine synthase;cysteine synthase;cysteine synthase;cysteine synthase;cysteine synthase;Putative mitochondrial cysteine synthase	A6ZV03_YEAS7;B3LIK5_YEAS1;B5VIX1_YEAS6;C7GK81_YEAS2;C8Z8Q6_YEAS8;G2WEA4_YEASK;N1P9U0_YEASC;MCY1_YEAST	Saccharomyces cerevisiae	>tr|A6ZV03|A6ZV03_YEAS7 cysteine synthase OS=Saccharomyces cerevisiae (strain YJM789) OX=307796 GN=SCY_2236 PE=3 SV=1;>tr|B3LIK5|B3LIK5_YEAS1 cysteine synthase OS=Saccharomyces cerevisiae (strain RM11-1a) OX=285006 GN=SCRG_00997 PE=3 SV=1;>tr|B5VIX1|B5VIX1_YEAS6 cysteine synthase OS=Saccharomyces cerevisiae (strain AWRI1631) OX=545124 GN=AWRI1631_72480 PE=3 SV=1;>tr|C7GK81|C7GK81_YEAS2 cysteine synthase OS=Saccharomyces cerevisiae (strain JAY291) OX=574961 GN=C1Q_00608 PE=3 SV=1;>tr|C8Z8Q6|C8Z8Q6_YEAS8 cysteine synthase OS=Saccharomyces cerevisiae (strain Lalvin EC1118 / Prise de mousse) OX=643680 GN=EC1118_1G1_3125g PE=3 SV=1;>tr|G2WEA4|G2WEA4_YEASK cysteine synthase OS=Saccharomyces cerevisiae (strain Kyokai no. 7 / NBRC 101557) OX=721032 GN=K7_YGRO12W PE=3 SV=1;>tr|N1P9U0|N1P9U0_YEASC cysteine synthase OS=Saccharomyces cerevisiae (strain CEN.PK113-7D) OX=889517 GN=CENPK1137D_2983 PE=3 SV=1;>sp|P53206|MCY1_YEAST Putative mitochondrial cysteine synthase OS=Saccharomyces cerevisiae (strain ATCC 204508 / S288c) OX=559292 GN=MCY1 PE=1 SV=1	100	VHYQTTGPEIAHQTK	FALSE	205;205;205;205;205;205;205;205	_VHYQTTGPEIAHQTK_.3	93.0016860961914	46.337852478027344	62.63056182861328	50.07101821899414
0.00030864197530864197	A6ZV03;B3LIK5;B5VIX1;C7GK81;C8Z8Q6;G2WEA4;N1P9U0;P53206	SCY_2236;SCRG_00997;AWRI1631_72480;C1Q_00608;EC1118_1G1_3125g;K7_YGRO12W;CENPK1137D_2983;MCY1	Saccharomyces cerevisiae (strain YJM789);Saccharomyces cerevisiae (strain RM11-1a);Saccharomyces cerevisiae (strain AWRI1631);Saccharomyces cerevisiae (strain JAY291);Saccharomyces cerevisiae (strain Lalvin EC1118 / Prise de mousse);Saccharomyces cerevisiae (strain Kyokai no. 7 / NBRC 101557);Saccharomyces cerevisiae (strain CEN.PK113-7D);Saccharomyces cerevisiae (strain ATCC 204508 / S288c)	cysteine synthase;cysteine synthase;cysteine synthase;cysteine synthase;cysteine synthase;cysteine synthase;cysteine synthase;Putative mitochondrial cysteine synthase	A6ZV03_YEAS7;B3LIK5_YEAS1;B5VIX1_YEAS6;C7GK81_YEAS2;C8Z8Q6_YEAS8;G2WEA4_YEASK;N1P9U0_YEASC;MCY1_YEAST	Saccharomyces cerevisiae	>tr|A6ZV03|A6ZV03_YEAS7 cysteine synthase OS=Saccharomyces cerevisiae (strain YJM789) OX=307796 GN=SCY_2236 PE=3 SV=1;>tr|B3LIK5|B3LIK5_YEAS1 cysteine synthase OS=Saccharomyces cerevisiae (strain RM11-1a) OX=285006 GN=SCRG_00997 PE=3 SV=1;>tr|B5VIX1|B5VIX1_YEAS6 cysteine synthase OS=Saccharomyces cerevisiae (strain AWRI1631) OX=545124 GN=AWRI1631_72480 PE=3 SV=1;>tr|C7GK81|C7GK81_YEAS2 cysteine synthase OS=Saccharomyces cerevisiae (strain JAY291) OX=574961 GN=C1Q_00608 PE=3 SV=1;>tr|C8Z8Q6|C8Z8Q6_YEAS8 cysteine synthase OS=Saccharomyces cerevisiae (strain Lalvin EC1118 / Prise de mousse) OX=643680 GN=EC1118_1G1_3125g PE=3 SV=1;>tr|G2WEA4|G2WEA4_YEASK cysteine synthase OS=Saccharomyces cerevisiae (strain Kyokai no. 7 / NBRC 101557) OX=721032 GN=K7_YGRO12W PE=3 SV=1;>tr|N1P9U0|N1P9U0_YEASC cysteine synthase OS=Saccharomyces cerevisiae (strain CEN.PK113-7D) OX=889517 GN=CENPK1137D_2983 PE=3 SV=1;>sp|P53206|MCY1_YEAST Putative mitochondrial cysteine synthase OS=Saccharomyces cerevisiae (strain ATCC 204508 / S288c) OX=559292 GN=MCY1 PE=1 SV=1	100	AVFADQFENEANWK	FALSE	191;191;191;191;191;191;191;191	_AVFADQFENEANWK_.2	58.53649139404297	49.59949493408203	44.271060943603516	47.77885055541992
0.00030864197530864197	A6ZV03;B3LIK5;B5VIX1;C7GK81;C8Z8Q6;G2WEA4;N1P9U0;P53206	SCY_2236;SCRG_00997;AWRI1631_72480;C1Q_00608;EC1118_1G1_3125g;K7_YGRO12W;CENPK1137D_2983;MCY1	Saccharomyces cerevisiae (strain YJM789);Saccharomyces cerevisiae (strain RM11-1a);Saccharomyces cerevisiae (strain AWRI1631);Saccharomyces cerevisiae (strain JAY291);Saccharomyces cerevisiae (strain Lalvin EC1118 / Prise de mousse);Saccharomyces cerevisiae (strain Kyokai no. 7 / NBRC 101557);Saccharomyces cerevisiae (strain CEN.PK113-7D);Saccharomyces cerevisiae (strain ATCC 204508 / S288c)	cysteine synthase;cysteine synthase;cysteine synthase;cysteine synthase;cysteine synthase;cysteine synthase;cysteine synthase;Putative mitochondrial cysteine synthase	A6ZV03_YEAS7;B3LIK5_YEAS1;B5VIX1_YEAS6;C7GK81_YEAS2;C8Z8Q6_YEAS8;G2WEA4_YEASK;N1P9U0_YEASC;MCY1_YEAST	Saccharomyces cerevisiae	>tr|A6ZV03|A6ZV03_YEAS7 cysteine synthase OS=Saccharomyces cerevisiae (strain YJM789) OX=307796 GN=SCY_2236 PE=3 SV=1;>tr|B3LIK5|B3LIK5_YEAS1 cysteine synthase OS=Saccharomyces cerevisiae (strain RM11-1a) OX=285006 GN=SCRG_00997 PE=3 SV=1;>tr|B5VIX1|B5VIX1_YEAS6 cysteine synthase OS=Saccharomyces cerevisiae (strain AWRI1631) OX=545124 GN=AWRI1631_72480 PE=3 SV=1;>tr|C7GK81|C7GK81_YEAS2 cysteine synthase OS=Saccharomyces cerevisiae (strain JAY291) OX=574961 GN=C1Q_00608 PE=3 SV=1;>tr|C8Z8Q6|C8Z8Q6_YEAS8 cysteine synthase OS=Saccharomyces cerevisiae (strain Lalvin EC1118 / Prise de mousse) OX=643680 GN=EC1118_1G1_3125g PE=3 SV=1;>tr|G2WEA4|G2WEA4_YEASK cysteine synthase OS=Saccharomyces cerevisiae (strain Kyokai no. 7 / NBRC 101557) OX=721032 GN=K7_YGRO12W PE=3 SV=1;>tr|N1P9U0|N1P9U0_YEASC cysteine synthase OS=Saccharomyces cerevisiae (strain CEN.PK113-7D) OX=889517 GN=CENPK1137D_2983 PE=3 SV=1;>sp|P53206|MCY1_YEAST Putative mitochondrial cysteine synthase OS=Saccharomyces cerevisiae (strain ATCC 204508 / S288c) OX=559292 GN=MCY1 PE=1 SV=1	100	AHISLPDDTSLEK	FALSE	134;134;134;134;134;134;134;134	_AHISLPDDTSLEK_.2	51.91527557373047	38.24056625366211	42.46440887451172	30.69229507446289
0.00030864197530864197	A6ZV03;B3LIK5;B5VIX1;C7GK81;C8Z8Q6;G2WEA4;N1P9U0;P53206	SCY_2236;SCRG_00997;AWRI1631_72480;C1Q_00608;EC1118_1G1_3125g;K7_YGRO12W;CENPK1137D_2983;MCY1	Saccharomyces cerevisiae (strain YJM789);Saccharomyces cerevisiae (strain RM11-1a);Saccharomyces cerevisiae (strain AWRI1631);Saccharomyces cerevisiae (strain JAY291);Saccharomyces cerevisiae (strain Lalvin EC1118 / Prise de mousse);Saccharomyces cerevisiae (strain Kyokai no. 7 / NBRC 101557);Saccharomyces cerevisiae (strain CEN.PK113-7D);Saccharomyces cerevisiae (strain ATCC 204508 / S288c)	cysteine synthase;cysteine synthase;cysteine synthase;cysteine synthase;cysteine synthase;cysteine synthase;cysteine synthase;Putative mitochondrial cysteine synthase	A6ZV03_YEAS7;B3LIK5_YEAS1;B5VIX1_YEAS6;C7GK81_YEAS2;C8Z8Q6_YEAS8;G2WEA4_YEASK;N1P9U0_YEASC;MCY1_YEAST	Saccharomyces cerevisiae	>tr|A6ZV03|A6ZV03_YEAS7 cysteine synthase OS=Saccharomyces cerevisiae (strain YJM789) OX=307796 GN=SCY_2236 PE=3 SV=1;>tr|B3LIK5|B3LIK5_YEAS1 cysteine synthase OS=Saccharomyces cerevisiae (strain RM11-1a) OX=285006 GN=SCRG_00997 PE=3 SV=1;>tr|B5VIX1|B5VIX1_YEAS6 cysteine synthase OS=Saccharomyces cerevisiae (strain AWRI1631) OX=545124 GN=AWRI1631_72480 PE=3 SV=1;>tr|C7GK81|C7GK81_YEAS2 cysteine synthase OS=Saccharomyces cerevisiae (strain JAY291) OX=574961 GN=C1Q_00608 PE=3 SV=1;>tr|C8Z8Q6|C8Z8Q6_YEAS8 cysteine synthase OS=Saccharomyces cerevisiae (strain Lalvin EC1118 / Prise de mousse) OX=643680 GN=EC1118_1G1_3125g PE=3 SV=1;>tr|G2WEA4|G2WEA4_YEASK cysteine synthase OS=Saccharomyces cerevisiae (strain Kyokai no. 7 / NBRC 101557) OX=721032 GN=K7_YGRO12W PE=3 SV=1;>tr|N1P9U0|N1P9U0_YEASC cysteine synthase OS=Saccharomyces cerevisiae (strain CEN.PK113-7D) OX=889517 GN=CENPK1137D_2983 PE=3 SV=1;>sp|P53206|MCY1_YEAST Putative mitochondrial cysteine synthase OS=Saccharomyces cerevisiae (strain ATCC 204508 / S288c) OX=559292 GN=MCY1 PE=1 SV=1	100	VKPASIVDPNQYVNAAK	FALSE	160;160;160;160;160;160;160;160	_VKPASIVDPNQYVNAAK_.3	27.30769157409668	9.08853530883789	8.80554485321045	21.544864654541016
0.00030864197530864197	A6ZV03;B3LIK5;B5VIX1;C7GK81;C8Z8Q6;G2WEA4;N1P9U0;P53206	SCY_2236;SCRG_00997;AWRI1631_72480;C1Q_00608;EC1118_1G1_3125g;K7_YGRO12W;CENPK1137D_2983;MCY1	Saccharomyces cerevisiae (strain YJM789);Saccharomyces cerevisiae (strain RM11-1a);Saccharomyces cerevisiae (strain AWRI1631);Saccharomyces cerevisiae (strain JAY291);Saccharomyces cerevisiae (strain Lalvin EC1118 / Prise de mousse);Saccharomyces cerevisiae (strain Kyokai no. 7 / NBRC 101557);Saccharomyces cerevisiae (strain CEN.PK113-7D);Saccharomyces cerevisiae (strain ATCC 204508 / S288c)	cysteine synthase;cysteine synthase;cysteine synthase;cysteine synthase;cysteine synthase;cysteine synthase;cysteine synthase;Putative mitochondrial cysteine synthase	A6ZV03_YEAS7;B3LIK5_YEAS1;B5VIX1_YEAS6;C7GK81_YEAS2;C8Z8Q6_YEAS8;G2WEA4_YEASK;N1P9U0_YEASC;MCY1_YEAST	Saccharomyces cerevisiae	>tr|A6ZV03|A6ZV03_YEAS7 cysteine synthase OS=Saccharomyces cerevisiae (strain YJM789) OX=307796 GN=SCY_2236 PE=3 SV=1;>tr|B3LIK5|B3LIK5_YEAS1 cysteine synthase OS=Saccharomyces cerevisiae (strain RM11-1a) OX=285006 GN=SCRG_00997 PE=3 SV=1;>tr|B5VIX1|B5VIX1_YEAS6 cysteine synthase OS=Saccharomyces cerevisiae (strain AWRI1631) OX=545124 GN=AWRI1631_72480 PE=3 SV=1;>tr|C7GK81|C7GK81_YEAS2 cysteine synthase OS=Saccharomyces cerevisiae (strain JAY291) OX=574961 GN=C1Q_00608 PE=3 SV=1;>tr|C8Z8Q6|C8Z8Q6_YEAS8 cysteine synthase OS=Saccharomyces cerevisiae (strain Lalvin EC1118 / Prise de mousse) OX=643680 GN=EC1118_1G1_3125g PE=3 SV=1;>tr|G2WEA4|G2WEA4_YEASK cysteine synthase OS=Saccharomyces cerevisiae (strain Kyokai no. 7 / NBRC 101557) OX=721032 GN=K7_YGRO12W PE=3 SV=1;>tr|N1P9U0|N1P9U0_YEASC cysteine synthase OS=Saccharomyces cerevisiae (strain CEN.PK113-7D) OX=889517 GN=CENPK1137D_2983 PE=3 SV=1;>sp|P53206|MCY1_YEAST Putative mitochondrial cysteine synthase OS=Saccharomyces cerevisiae (strain ATCC 204508 / S288c) OX=559292 GN=MCY1 PE=1 SV=1	100	VKPASIVDPNQYVNAAK	FALSE	160;160;160;160;160;160;160;160	_VKPASIVDPNQYVNAAK_.2	3.723471164703369	Filtered	NaN	3.1289222240448
0.00030864197530864197	A6ZV03;B3LIK5;B5VIX1;C7GK81;C8Z8Q6;G2WEA4;N1P9U0;P53206	SCY_2236;SCRG_00997;AWRI1631_72480;C1Q_00608;EC1118_1G1_3125g;K7_YGRO12W;CENPK1137D_2983;MCY1	Saccharomyces cerevisiae (strain YJM789);Saccharomyces cerevisiae (strain RM11-1a);Saccharomyces cerevisiae (strain AWRI1631);Saccharomyces cerevisiae (strain JAY291);Saccharomyces cerevisiae (strain Lalvin EC1118 / Prise de mousse);Saccharomyces cerevisiae (strain Kyokai no. 7 / NBRC 101557);Saccharomyces cerevisiae (strain CEN.PK113-7D);Saccharomyces cerevisiae (strain ATCC 204508 / S288c)	cysteine synthase;cysteine synthase;cysteine synthase;cysteine synthase;cysteine synthase;cysteine synthase;cysteine synthase;Putative mitochondrial cysteine synthase	A6ZV03_YEAS7;B3LIK5_YEAS1;B5VIX1_YEAS6;C7GK81_YEAS2;C8Z8Q6_YEAS8;G2WEA4_YEASK;N1P9U0_YEASC;MCY1_YEAST	Saccharomyces cerevisiae	>tr|A6ZV03|A6ZV03_YEAS7 cysteine synthase OS=Saccharomyces cerevisiae (strain YJM789) OX=307796 GN=SCY_2236 PE=3 SV=1;>tr|B3LIK5|B3LIK5_YEAS1 cysteine synthase OS=Saccharomyces cerevisiae (strain RM11-1a) OX=285006 GN=SCRG_00997 PE=3 SV=1;>tr|B5VIX1|B5VIX1_YEAS6 cysteine synthase OS=Saccharomyces cerevisiae (strain AWRI1631) OX=545124 GN=AWRI1631_72480 PE=3 SV=1;>tr|C7GK81|C7GK81_YEAS2 cysteine synthase OS=Saccharomyces cerevisiae (strain JAY291) OX=574961 GN=C1Q_00608 PE=3 SV=1;>tr|C8Z8Q6|C8Z8Q6_YEAS8 cysteine synthase OS=Saccharomyces cerevisiae (strain Lalvin EC1118 / Prise de mousse) OX=643680 GN=EC1118_1G1_3125g PE=3 SV=1;>tr|G2WEA4|G2WEA4_YEASK cysteine synthase OS=Saccharomyces cerevisiae (strain Kyokai no. 7 / NBRC 101557) OX=721032 GN=K7_YGRO12W PE=3 SV=1;>tr|N1P9U0|N1P9U0_YEASC cysteine synthase OS=Saccharomyces cerevisiae (strain CEN.PK113-7D) OX=889517 GN=CENPK1137D_2983 PE=3 SV=1;>sp|P53206|MCY1_YEAST Putative mitochondrial cysteine synthase OS=Saccharomyces cerevisiae (strain ATCC 204508 / S288c) OX=559292 GN=MCY1 PE=1 SV=1	100	VNYGVMYDYVEK	FALSE	266;266;266;266;266;266;266;266	_VNYGVMYDYVEK_.2	20.24953842163086	11.076730728149414	14.196313858032227	15.524062156677246
0.00030864197530864197	A6ZV04;B3LIK4;B5VIX2;C7GK82;C8Z8Q7;N1P3S3;P53207	SNU71;SCRG_00996;AWRI1631_72490;SNU71;EC1118_1G1_3136g;CENPK1137D_2984;SNU71	Saccharomyces cerevisiae (strain YJM789);Saccharomyces cerevisiae (strain RM11-1a);Saccharomyces cerevisiae (strain AWRI1631);Saccharomyces cerevisiae (strain JAY291);Saccharomyces cerevisiae (strain Lalvin EC1118 / Prise de mousse);Saccharomyces cerevisiae (strain CEN.PK113-7D);Saccharomyces cerevisiae (strain ATCC 204508 / S288c)	U1 small nuclear ribonucleoprotein component SNU71	SNU71_YEAS7;B3LIK4_YEAS1;B5VIX2_YEAS6;C7GK82_YEAS2;C8Z8Q7_YEAS8;N1P3S3_YEASC;SNU71_YEAST	Saccharomyces cerevisiae	>sp|A6ZV04|SNU71_YEAS7 U1 small nuclear ribonucleoprotein component SNU71 OS=Saccharomyces cerevisiae (strain YJM789) OX=307796 GN=SNU71 PE=3 SV=1;>tr|B3LIK4|B3LIK4_YEAS1 U1 small nuclear ribonucleoprotein component SNU71 OS=Saccharomyces cerevisiae (strain RM11-1a) OX=285006 GN=SCRG_00996 PE=3 SV=1;>tr|B5VIX2|B5VIX2_YEAS6 U1 small nuclear ribonucleoprotein component SNU71 OS=Saccharomyces cerevisiae (strain AWRI1631) OX=545124 GN=AWRI1631_72490 PE=3 SV=1;>tr|C7GK82|C7GK82_YEAS2 U1 small nuclear ribonucleoprotein component SNU71 OS=Saccharomyces cerevisiae (strain JAY291) OX=574961 GN=SNU71 PE=3 SV=1;>tr|C8Z8Q7|C8Z8Q7_YEAS8 U1 small nuclear ribonucleoprotein component SNU71 OS=Saccharomyces cerevisiae (strain Lalvin EC1118 / Prise de mousse) OX=643680 GN=EC1118_1G1_3136g PE=3 SV=1;>tr|N1P3S3|N1P3S3_YEASC U1 small nuclear ribonucleoprotein component SNU71 OS=Saccharomyces cerevisiae (strain CEN.PK113-7D) OX=889517 GN=CENPK1137D_2984 PE=3 SV=1;>sp|P53207|SNU71_YEAST U1 small nuclear ribonucleoprotein component SNU71 OS=Saccharomyces cerevisiae (strain ATCC 204508 / S288c) OX=559292 GN=SNU71 PE=1 SV=1	100	QALLNELR	FALSE	589;589;589;589;589;589;589	_QALLNELR_.2	159.53457641601562	249.8120880126953	240.9701385498047	276.58795166015625
0.00030864197530864197	A6ZV04;B3LIK4;B5VIX2;C7GK82;C8Z8Q7;N1P3S3;P53207	SNU71;SCRG_00996;AWRI1631_72490;SNU71;EC1118_1G1_3136g;CENPK1137D_2984;SNU71	Saccharomyces cerevisiae (strain YJM789);Saccharomyces cerevisiae (strain RM11-1a);Saccharomyces cerevisiae (strain AWRI1631);Saccharomyces cerevisiae (strain JAY291);Saccharomyces cerevisiae (strain Lalvin EC1118 / Prise de mousse);Saccharomyces cerevisiae (strain CEN.PK113-7D);Saccharomyces cerevisiae (strain ATCC 204508 / S288c)	U1 small nuclear ribonucleoprotein component SNU71	SNU71_YEAS7;B3LIK4_YEAS1;B5VIX2_YEAS6;C7GK82_YEAS2;C8Z8Q7_YEAS8;N1P3S3_YEASC;SNU71_YEAST	Saccharomyces cerevisiae	>sp|A6ZV04|SNU71_YEAS7 U1 small nuclear ribonucleoprotein component SNU71 OS=Saccharomyces cerevisiae (strain YJM789) OX=307796 GN=SNU71 PE=3 SV=1;>tr|B3LIK4|B3LIK4_YEAS1 U1 small nuclear ribonucleoprotein component SNU71 OS=Saccharomyces cerevisiae (strain RM11-1a) OX=285006 GN=SCRG_00996 PE=3 SV=1;>tr|B5VIX2|B5VIX2_YEAS6 U1 small nuclear ribonucleoprotein component SNU71 OS=Saccharomyces cerevisiae (strain AWRI1631) OX=545124 GN=AWRI1631_72490 PE=3 SV=1;>tr|C7GK82|C7GK82_YEAS2 U1 small nuclear ribonucleoprotein component SNU71 OS=Saccharomyces cerevisiae (strain JAY291) OX=574961 GN=SNU71 PE=3 SV=1;>tr|C8Z8Q7|C8Z8Q7_YEAS8 U1 small nuclear ribonucleoprotein component SNU71 OS=Saccharomyces cerevisiae (strain Lalvin EC1118 / Prise de mousse) OX=643680 GN=EC1118_1G1_3136g PE=3 SV=1;>tr|N1P3S3|N1P3S3_YEASC U1 small nuclear ribonucleoprotein component SNU71 OS=Saccharomyces cerevisiae (strain CEN.PK113-7D) OX=889517 GN=CENPK1137D_2984 PE=3 SV=1;>sp|P53207|SNU71_YEAST U1 small nuclear ribonucleoprotein component SNU71 OS=Saccharomyces cerevisiae (strain ATCC 204508 / S288c) OX=559292 GN=SNU71 PE=1 SV=1	100	NVSESSEHVK	FALSE	488;488;488;488;488;488;488	_NVSESSEHVK_.2	127.70333099365234	182.05776977539062	269.2177429199219	260.655029296875
0.00030864197530864197	A6ZV04;B3LIK4;B5VIX2;C7GK82;C8Z8Q7;N1P3S3;P53207	SNU71;SCRG_00996;AWRI1631_72490;SNU71;EC1118_1G1_3136g;CENPK1137D_2984;SNU71	Saccharomyces cerevisiae (strain YJM789);Saccharomyces cerevisiae (strain RM11-1a);Saccharomyces cerevisiae (strain AWRI1631);Saccharomyces cerevisiae (strain JAY291);Saccharomyces cerevisiae (strain Lalvin EC1118 / Prise de mousse);Saccharomyces cerevisiae (strain CEN.PK113-7D);Saccharomyces cerevisiae (strain ATCC 204508 / S288c)	U1 small nuclear ribonucleoprotein component SNU71	SNU71_YEAS7;B3LIK4_YEAS1;B5VIX2_YEAS6;C7GK82_YEAS2;C8Z8Q7_YEAS8;N1P3S3_YEASC;SNU71_YEAST	Saccharomyces cerevisiae	>sp|A6ZV04|SNU71_YEAS7 U1 small nuclear ribonucleoprotein component SNU71 OS=Saccharomyces cerevisiae (strain YJM789) OX=307796 GN=SNU71 PE=3 SV=1;>tr|B3LIK4|B3LIK4_YEAS1 U1 small nuclear ribonucleoprotein component SNU71 OS=Saccharomyces cerevisiae (strain RM11-1a) OX=285006 GN=SCRG_00996 PE=3 SV=1;>tr|B5VIX2|B5VIX2_YEAS6 U1 small nuclear ribonucleoprotein component SNU71 OS=Saccharomyces cerevisiae (strain AWRI1631) OX=545124 GN=AWRI1631_72490 PE=3 SV=1;>tr|C7GK82|C7GK82_YEAS2 U1 small nuclear ribonucleoprotein component SNU71 OS=Saccharomyces cerevisiae (strain JAY291) OX=574961 GN=SNU71 PE=3 SV=1;>tr|C8Z8Q7|C8Z8Q7_YEAS8 U1 small nuclear ribonucleoprotein component SNU71 OS=Saccharomyces cerevisiae (strain Lalvin EC1118 / Prise de mousse) OX=643680 GN=EC1118_1G1_3136g PE=3 SV=1;>tr|N1P3S3|N1P3S3_YEASC U1 small nuclear ribonucleoprotein component SNU71 OS=Saccharomyces cerevisiae (strain CEN.PK113-7D) OX=889517 GN=CENPK1137D_2984 PE=3 SV=1;>sp|P53207|SNU71_YEAST U1 small nuclear ribonucleoprotein component SNU71 OS=Saccharomyces cerevisiae (strain ATCC 204508 / S288c) OX=559292 GN=SNU71 PE=1 SV=1	100	LPFTADELNIR	FALSE	539;539;539;539;539;539;539	_LPFTADELNIR_.2	161.3094940185547	182.14663696289062	217.62603759765625	225.604
0.00030864197530864197	A6ZV04;B3LIK4;B5VIX2;C7GK82;C8Z8Q7;N1P3S3;P53207	SNU71;SCRG_00996;AWRI1631_72490;SNU71;EC1118_1G1_3136g;CENPK1137D_2984;SNU71	Saccharomyces cerevisiae (strain YJM789);Saccharomyces cerevisiae (strain RM11-1a);Saccharomyces cerevisiae (strain AWRI1631);Saccharomyces cerevisiae (strain JAY291);Saccharomyces cerevisiae (strain Lalvin EC1118 / Prise de mousse);Saccharomyces cerevisiae (strain CEN.PK113-7D);Saccharomyces cerevisiae (strain ATCC 204508 / S288c)	U1 small nuclear ribonucleoprotein component SNU71	SNU71_YEAS7;B3LIK4_YEAS1;B5VIX2_YEAS6;C7GK82_YEAS2;C8Z8Q7_YEAS8;N1P3S3_YEASC;SNU71_YEAST	Saccharomyces cerevisiae	>sp|A6ZV04|SNU71_YEAS7 U1 small nuclear ribonucleoprotein component SNU71 OS=Saccharomyces cerevisiae (strain YJM789) OX=307796 GN=SNU71 PE=3 SV=1;>tr|B3LIK4|B3LIK4_YEAS1 U1 small nuclear ribonucleoprotein component SNU71 OS=Saccharomyces cerevisiae (strain RM11-1a) OX=285006 GN=SCRG_00996 PE=3 SV=1;>tr|B5VIX2|B5VIX2_YEAS6 U1 small nuclear ribonucleoprotein component SNU71 OS=Saccharomyces cerevisiae (strain AWRI1631) OX=545124 GN=AWRI1631_72490 PE=3 SV=1;>tr|C7GK82|C7GK82_YEAS2 U1 small nuclear ribonucleoprotein component SNU71 OS=Saccharomyces cerevisiae (strain JAY291) OX=574961 GN=SNU71 PE=3 SV=1;>tr|C8Z8Q7|C8Z8Q7_YEAS8 U1 small nuclear ribonucleoprotein component SNU71 OS=Saccharomyces cerevisiae (strain Lalvin EC1118 / Prise de mousse) OX=643680 GN=EC1118_1G1_3136g PE=3 SV=1;>tr|N1P3S3|N1P3S3_YEASC U1 small nuclear ribonucleoprotein component SNU71 OS=Saccharomyces cerevisiae (strain CEN.PK113-7D) OX=889517 GN=CENPK1137D_2984 PE=3 SV=1;>sp|P53207|SNU71_YEAST U1 small nuclear ribonucleoprotein component SNU71 OS=Saccharomyces cerevisiae (strain ATCC 204508 / S288c) OX=559292 GN=SNU71 PE=1 SV=1	100	ELAPIQLSDGK	FALSE	451;451;451;451;451;451;451	_ELAPIQLSDGK_.2	113.80956268310547	89.49208068847656	120.75523376464844	114.532
0.00030864197530864197	A6ZV04;B3LIK4;B5VIX2;C7GK82;C8Z8Q7;N1P3S3;P53207	SNU71;SCRG_00996;AWRI1631_72490;SNU71;EC1118_1G1_3136g;CENPK1137D_2984;SNU71	Saccharomyces cerevisiae (strain YJM789);Saccharomyces cerevisiae (strain RM11-1a);Saccharomyces cerevisiae (strain AWRI1631);Saccharomyces cerevisiae (strain JAY291);Saccharomyces cerevisiae (strain Lalvin EC1118 / Prise de mousse);Saccharomyces cerevisiae (strain CEN.PK113-7D);Saccharomyces cerevisiae (strain ATCC 204508 / S288c)	U1 small nuclear ribonucleoprotein component SNU71	SNU71_YEAS7;B3LIK4_YEAS1;B5VIX2_YEAS6;C7GK82_YEAS2;C8Z8Q7_YEAS8;N1P3S3_YEASC;SNU71_YEAST	Saccharomyces cerevisiae	>sp|A6ZV04|SNU71_YEAS7 U1 small nuclear ribonucleoprotein component SNU71 OS=Saccharomyces cerevisiae (strain YJM789) OX=307796 GN=SNU71 PE=3 SV=1;>tr|B3LIK4|B3LIK4_YEAS1 U1 small nuclear ribonucleoprotein component SNU71 OS=Saccharomyces cerevisiae (strain RM11-1a) OX=285006 GN=SCRG_00996 PE=3 SV=1;>tr|B5VIX2|B5VIX2_YEAS6 U1 small nuclear ribonucleoprotein component SNU71 OS=Saccharomyces cerevisiae (strain AWRI1631) OX=545124 GN=AWRI1631_72490 PE=3 SV=1;>tr|C7GK82|C7GK82_YEAS2 U1 small nuclear ribonucleoprotein component SNU71 OS=Saccharomyces cerevisiae (strain JAY291) OX=574961 GN=SNU71 PE=3 SV=1;>tr|C8Z8Q7|C8Z8Q7_YEAS8 U1 small nuclear ribonucleoprotein component SNU71 OS=Saccharomyces cerevisiae (strain Lalvin EC1118 / Prise de mousse) OX=643680 GN=EC1118_1G1_3136g PE=3 SV=1;>tr|N1P3S3|N1P3S3_YEASC U1 small nuclear ribonucleoprotein component SNU71 OS=Saccharomyces cerevisiae (strain CEN.PK113-7D) OX=889517 GN=CENPK1137D_2984 PE=3 SV=1;>sp|P53207|SNU71_YEAST U1 small nuclear ribonucleoprotein component SNU71 OS=Saccharomyces cerevisiae (strain ATCC 204508 / S288c) OX=559292 GN=SNU71 PE=1 SV=1	100	TGTIPSVKPEK	FALSE	221;221;221;221;221;221;221	_TGTIPSVKPEK_.2	106.36569213867188	85.53855895996094	96.97051239013672	119.88475799560547
0.00030864197530864197	A6ZV04;B3LIK4;B5VIX2;C7GK82;C8Z8Q7;N1P3S3;P53207	SNU71;SCRG_00996;AWRI1631_72490;SNU71;EC1118_1G1_3136g;CENPK1137D_2984;SNU71	Saccharomyces cerevisiae (strain YJM789);Saccharomyces cerevisiae (strain RM11-1a);Saccharomyces cerevisiae (strain AWRI1631);Saccharomyces cerevisiae (strain JAY291);Saccharomyces cerevisiae (strain Lalvin EC1118 / Prise de mousse);Saccharomyces cerevisiae (strain CEN.PK113-7D);Saccharomyces cerevisiae (strain ATCC 204508 / S288c)	U1 small nuclear ribonucleoprotein component SNU71	SNU71_YEAS7;B3LIK4_YEAS1;B5VIX2_YEAS6;C7GK82_YEAS2;C8Z8Q7_YEAS8;N1P3S3_YEASC;SNU71_YEAST	Saccharomyces cerevisiae	>sp|A6ZV04|SNU71_YEAS7 U1 small nuclear ribonucleoprotein component SNU71 OS=Saccharomyces cerevisiae (strain YJM789) OX=307796 GN=SNU71 PE=3 SV=1;>tr|B3LIK4|B3LIK4_YEAS1 U1 small nuclear ribonucleoprotein component SNU71 OS=Saccharomyces cerevisiae (strain RM11-1a) OX=285006 GN=SCRG_00996 PE=3 SV=1;>tr|B5VIX2|B5VIX2_YEAS6 U1 small nuclear ribonucleoprotein component SNU71 OS=Saccharomyces cerevisiae (strain AWRI1631) OX=545124 GN=AWRI1631_72490 PE=3 SV=1;>tr|C7GK82|C7GK82_YEAS2 U1 small nuclear ribonucleoprotein component SNU71 OS=Saccharomyces cerevisiae (strain JAY291) OX=574961 GN=SNU71 PE=3 SV=1;>tr|C8Z8Q7|C8Z8Q7_YEAS8 U1 small nuclear ribonucleoprotein component SNU71 OS=Saccharomyces cerevisiae (strain Lalvin EC1118 / Prise de mousse) OX=643680 GN=EC1118_1G1_3136g PE=3 SV=1;>tr|N1P3S3|N1P3S3_YEASC U1 small nuclear ribonucleoprotein component SNU71 OS=Saccharomyces cerevisiae (strain CEN.PK113-7D) OX=889517 GN=CENPK1137D_2984 PE=3 SV=1;>sp|P53207|SNU71_YEAST U1 small nuclear ribonucleoprotein component SNU71 OS=Saccharomyces cerevisiae (strain ATCC 204508 / S288c) OX=559292 GN=SNU71 PE=1 SV=1	100	AAAITLPEGTVK	FALSE	468;468;468;468;468;468;468	_AAAITLPEGTVK_.2	118.1283187866211	77.25228118896484	125.11859893798828	72.53244018554688
0.00030864197530864197	A6ZV04;B3LIK4;B5VIX2;C7GK82;C8Z8Q7;N1P3S3;P53207	SNU71;SCRG_00996;AWRI1631_72490;SNU71;EC1118_1G1_3136g;CENPK1137D_2984;SNU71	Saccharomyces cerevisiae (strain YJM789);Saccharomyces cerevisiae (strain RM11-1a);Saccharomyces cerevisiae (strain AWRI1631);Saccharomyces cerevisiae (strain JAY291);Saccharomyces cerevisiae (strain Lalvin EC1118 / Prise de mousse);Saccharomyces cerevisiae (strain CEN.PK113-7D);Saccharomyces cerevisiae (strain ATCC 204508 / S288c)	U1 small nuclear ribonucleoprotein component SNU71	SNU71_YEAS7;B3LIK4_YEAS1;B5VIX2_YEAS6;C7GK82_YEAS2;C8Z8Q7_YEAS8;N1P3S3_YEASC;SNU71_YEAST	Saccharomyces cerevisiae	>sp|A6ZV04|SNU71_YEAS7 U1 small nuclear ribonucleoprotein component SNU71 OS=Saccharomyces cerevisiae (strain YJM789) OX=307796 GN=SNU71 PE=3 SV=1;>tr|B3LIK4|B3LIK4_YEAS1 U1 small nuclear ribonucleoprotein component SNU71 OS=Saccharomyces cerevisiae (strain RM11-1a) OX=285006 GN=SCRG_00996 PE=3 SV=1;>tr|B5VIX2|B5VIX2_YEAS6 U1 small nuclear ribonucleoprotein component SNU71 OS=Saccharomyces cerevisiae (strain AWRI1631) OX=545124 GN=AWRI1631_72490 PE=3 SV=1;>tr|C7GK82|C7GK82_YEAS2 U1 small nuclear ribonucleoprotein component SNU71 OS=Saccharomyces cerevisiae (strain JAY291) OX=574961 GN=SNU71 PE=3 SV=1;>tr|C8Z8Q7|C8Z8Q7_YEAS8 U1 small nuclear ribonucleoprotein component SNU71 OS=Saccharomyces cerevisiae (strain Lalvin EC1118 / Prise de mousse) OX=643680 GN=EC1118_1G1_3136g PE=3 SV=1;>tr|N1P3S3|N1P3S3_YEASC U1 small nuclear ribonucleoprotein component SNU71 OS=Saccharomyces cerevisiae (strain CEN.PK113-7D) OX=889517 GN=CENPK1137D_2984 PE=3 SV=1;>sp|P53207|SNU71_YEAST U1 small nuclear ribonucleoprotein component SNU71 OS=Saccharomyces cerevisiae (strain ATCC 204508 / S288c) OX=559292 GN=SNU71 PE=1 SV=1	100	YVDELVR	FALSE	558;558;558;558;558;558;558	_YVDELVR_.2	44.89439010620117	76.23875427246094	114.63459014892578	106.04336547851562
0.00030864197530864197	A6ZV04;B3LIK4;B5VIX2;C7GK82;C8Z8Q7;N1P3S3;P53207	SNU71;SCRG_00996;AWRI1631_72490;SNU71;EC1118_1G1_3136g;CENPK1137D_2984;SNU71	Saccharomyces cerevisiae (strain YJM789);Saccharomyces cerevisiae (strain RM11-1a);Saccharomyces cerevisiae (strain AWRI1631);Saccharomyces cerevisiae (strain JAY291);Saccharomyces cerevisiae (strain Lalvin EC1118 / Prise de mousse);Saccharomyces cerevisiae (strain CEN.PK113-7D);Saccharomyces cerevisiae (strain ATCC 204508 / S288c)	U1 small nuclear ribonucleoprotein component SNU71	SNU71_YEAS7;B3LIK4_YEAS1;B5VIX2_YEAS6;C7GK82_YEAS2;C8Z8Q7_YEAS8;N1P3S3_YEASC;SNU71_YEAST	Saccharomyces cerevisiae	>sp|A6ZV04|SNU71_YEAS7 U1 small nuclear ribonucleoprotein component SNU71 OS=Saccharomyces cerevisiae (strain YJM789) OX=307796 GN=SNU71 PE=3 SV=1;>tr|B3LIK4|B3LIK4_YEAS1 U1 small nuclear ribonucleoprotein component SNU71 OS=Saccharomyces cerevisiae (strain RM11-1a) OX=285006 GN=SCRG_00996 PE=3 SV=1;>tr|B5VIX2|B5VIX2_YEAS6 U1 small nuclear ribonucleoprotein component SNU71 OS=Saccharomyces cerevisiae (strain AWRI1631) OX=545124 GN=AWRI1631_72490 PE=3 SV=1;>tr|C7GK82|C7GK82_YEAS2 U1 small nuclear ribonucleoprotein component SNU71 OS=Saccharomyces cerevisiae (strain JAY291) OX=574961 GN=SNU71 PE=3 SV=1;>tr|C8Z8Q7|C8Z8Q7_YEAS8 U1 small nuclear ribonucleoprotein component SNU71 OS=Saccharomyces cerevisiae (strain Lalvin EC1118 / Prise de mousse) OX=643680 GN=EC1118_1G1_3136g PE=3 SV=1;>tr|N1P3S3|N1P3S3_YEASC U1 small nuclear ribonucleoprotein component SNU71 OS=Saccharomyces cerevisiae (strain CEN.PK113-7D) OX=889517 GN=CENPK1137D_2984 PE=3 SV=1;>sp|P53207|SNU71_YEAST U1 small nuclear ribonucleoprotein component SNU71 OS=Saccharomyces cerevisiae (strain ATCC 204508 / S288c) OX=559292 GN=SNU71 PE=1 SV=1	100	NIEDQTDER	FALSE	241;241;241;241;241;241;241	_NIEDQTDER_.2	69.7491455078125	70.34281158447266	34.639129638671875	95.76136016845703
0.00030864197530864197	A6ZV04;B3LIK4;B5VIX2;C7GK82;C8Z8Q7;N1P3S3;P53207	SNU71;SCRG_00996;AWRI1631_72490;SNU71;EC1118_1G1_3136g;CENPK1137D_2984;SNU71	Saccharomyces cerevisiae (strain YJM789);Saccharomyces cerevisiae (strain RM11-1a);Saccharomyces cerevisiae (strain AWRI1631);Saccharomyces cerevisiae (strain JAY291);Saccharomyces cerevisiae (strain Lalvin EC1118 / Prise de mousse);Saccharomyces cerevisiae (strain CEN.PK113-7D);Saccharomyces cerevisiae (strain ATCC 204508 / S288c)	U1 small nuclear ribonucleoprotein component SNU71	SNU71_YEAS7;B3LIK4_YEAS1;B5VIX2_YEAS6;C7GK82_YEAS2;C8Z8Q7_YEAS8;N1P3S3_YEASC;SNU71_YEAST	Saccharomyces cerevisiae	>sp|A6ZV04|SNU71_YEAS7 U1 small nuclear ribonucleoprotein component SNU71 OS=Saccharomyces cerevisiae (strain YJM789) OX=307796 GN=SNU71 PE=3 SV=1;>tr|B3LIK4|B3LIK4_YEAS1 U1 small nuclear ribonucleoprotein component SNU71 OS=Saccharomyces cerevisiae (strain RM11-1a) OX=285006 GN=SCRG_00996 PE=3 SV=1;>tr|B5VIX2|B5VIX2_YEAS6 U1 small nuclear ribonucleoprotein component SNU71 OS=Saccharomyces cerevisiae (strain AWRI1631) OX=545124 GN=AWRI1631_72490 PE=3 SV=1;>tr|C7GK82|C7GK82_YEAS2 U1 small nuclear ribonucleoprotein component SNU71 OS=Saccharomyces cerevisiae (strain JAY291) OX=574961 GN=SNU71 PE=3 SV=1;>tr|C8Z8Q7|C8Z8Q7_YEAS8 U1 small nuclear ribonucleoprotein component SNU71 OS=Saccharomyces cerevisiae (strain Lalvin EC1118 / Prise de mousse) OX=643680 GN=EC1118_1G1_3136g PE=3 SV=1;>tr|N1P3S3|N1P3S3_YEASC U1 small nuclear ribonucleoprotein component SNU71 OS=Saccharomyces cerevisiae (strain CEN.PK113-7D) OX=889517 GN=CENPK1137D_2984 PE=3 SV=1;>sp|P53207|SNU71_YEAST U1 small nuclear ribonucleoprotein component SNU71 OS=Saccharomyces cerevisiae (strain ATCC 204508 / S288c) OX=559292 GN=SNU71 PE=1 SV=1	100	ETFDEDGETIADR	FALSE	597;597;597;597;597;597;597	_ETFDEDGETIADR_.2	66.00267791748047	63.790897369384766	56.4340705871582	68.19103240966797
0.00030864197530864197	A6ZV04;B3LIK4;B5VIX2;C7GK82;C8Z8Q7;N1P3S3;P53207	SNU71;SCRG_00996;AWRI1631_72490;SNU71;EC1118_1G1_3136g;CENPK1137D_2984;SNU71	Saccharomyces cerevisiae (strain YJM789);Saccharomyces cerevisiae (strain RM11-1a);Saccharomyces cerevisiae (strain AWRI1631);Saccharomyces cerevisiae (strain JAY291);Saccharomyces cerevisiae (strain Lalvin EC1118 / Prise de mousse);Saccharomyces cerevisiae (strain CEN.PK113-7D);Saccharomyces cerevisiae (strain ATCC 204508 / S288c)	U1 small nuclear ribonucleoprotein component SNU71	SNU71_YEAS7;B3LIK4_YEAS1;B5VIX2_YEAS6;C7GK82_YEAS2;C8Z8Q7_YEAS8;N1P3S3_YEASC;SNU71_YEAST	Saccharomyces cerevisiae	>sp|A6ZV04|SNU71_YEAS7 U1 small nuclear ribonucleoprotein component SNU71 OS=Saccharomyces cerevisiae (strain YJM789) OX=307796 GN=SNU71 PE=3 SV=1;>tr|B3LIK4|B3LIK4_YEAS1 U1 small nuclear ribonucleoprotein component SNU71 OS=Saccharomyces cerevisiae (strain RM11-1a) OX=285006 GN=SCRG_00996 PE=3 SV=1;>tr|B5VIX2|B5VIX2_YEAS6 U1 small nuclear ribonucleoprotein component SNU71 OS=Saccharomyces cerevisiae (strain AWRI1631) OX=545124 GN=AWRI1631_72490 PE=3 SV=1;>tr|C7GK82|C7GK82_YEAS2 U1 small nuclear ribonucleoprotein component SNU71 OS=Saccharomyces cerevisiae (strain JAY291) OX=574961 GN=SNU71 PE=3 SV=1;>tr|C8Z8Q7|C8Z8Q7_YEAS8 U1 small nuclear ribonucleoprotein component SNU71 OS=Saccharomyces cerevisiae (strain Lalvin EC1118 / Prise de mousse) OX=643680 GN=EC1118_1G1_3136g PE=3 SV=1;>tr|N1P3S3|N1P3S3_YEASC U1 small nuclear ribonucleoprotein component SNU71 OS=Saccharomyces cerevisiae (strain CEN.PK113-7D) OX=889517 GN=CENPK1137D_2984 PE=3 SV=1;>sp|P53207|SNU71_YEAST U1 small nuclear ribonucleoprotein component SNU71 OS=Saccharomyces cerevisiae (strain ATCC 204508 / S288c) OX=559292 GN=SNU71 PE=1 SV=1	100	DIVFVSPQLYLSSQEGWK	FALSE	3;3;3;3;3;3;3	_DIVFVSPQLYLSSQEGWK_.2	58.602848052978516	57.82209777832031	46.06803512573242	70.65058898925781
0.00030864197530864197	A6ZV04;B3LIK4;B5VIX2;C7GK82;C8Z8Q7;N1P3S3;P53207	SNU71;SCRG_00996;AWRI1631_72490;SNU71;EC1118_1G1_3136g;CENPK1137D_2984;SNU71	Saccharomyces cerevisiae (strain YJM789);Saccharomyces cerevisiae (strain RM11-1a);Saccharomyces cerevisiae (strain AWRI1631);Saccharomyces cerevisiae (strain JAY291);Saccharomyces cerevisiae (strain Lalvin EC1118 / Prise de mousse);Saccharomyces cerevisiae (strain CEN.PK113-7D);Saccharomyces cerevisiae (strain ATCC 204508 / S288c)	U1 small nuclear ribonucleoprotein component SNU71	SNU71_YEAS7;B3LIK4_YEAS1;B5VIX2_YEAS6;C7GK82_YEAS2;C8Z8Q7_YEAS8;N1P3S3_YEASC;SNU71_YEAST	Saccharomyces cerevisiae	>sp|A6ZV04|SNU71_YEAS7 U1 small nuclear ribonucleoprotein component SNU71 OS=Saccharomyces cerevisiae (strain YJM789) OX=307796 GN=SNU71 PE=3 SV=1;>tr|B3LIK4|B3LIK4_YEAS1 U1 small nuclear ribonucleoprotein component SNU71 OS=Saccharomyces cerevisiae (strain RM11-1a) OX=285006 GN=SCRG_00996 PE=3 SV=1;>tr|B5VIX2|B5VIX2_YEAS6 U1 small nuclear ribonucleoprotein component SNU71 OS=Saccharomyces cerevisiae (strain AWRI1631) OX=545124 GN=AWRI1631_72490 PE=3 SV=1;>tr|C7GK82|C7GK82_YEAS2 U1 small nuclear ribonucleoprotein component SNU71 OS=Saccharomyces cerevisiae (strain JAY291) OX=574961 GN=SNU71 PE=3 SV=1;>tr|C8Z8Q7|C8Z8Q7_YEAS8 U1 small nuclear ribonucleoprotein component SNU71 OS=Saccharomyces cerevisiae (strain Lalvin EC1118 / Prise de mousse) OX=643680 GN=EC1118_1G1_3136g PE=3 SV=1;>tr|N1P3S3|N1P3S3_YEASC U1 small nuclear ribonucleoprotein component SNU71 OS=Saccharomyces cerevisiae (strain CEN.PK113-7D) OX=889517 GN=CENPK1137D_2984 PE=3 SV=1;>sp|P53207|SNU71_YEAST U1 small nuclear ribonucleoprotein component SNU71 OS=Saccharomyces cerevisiae (strain ATCC 204508 / S288c) OX=559292 GN=SNU71 PE=1 SV=1	100	EQLDDSSTQYK	FALSE	254;254;254;254;254;254;254	_EQLDDSSTQYK_.2	61.06977081298828	26.348661422729492	49.577980041503906	42.5233039855957
0.00030864197530864197	A6ZV04;B3LIK4;B5VIX2;C7GK82;C8Z8Q7;N1P3S3;P53207	SNU71;SCRG_00996;AWRI1631_72490;SNU71;EC1118_1G1_3136g;CENPK1137D_2984;SNU71	Saccharomyces cerevisiae (strain YJM789);Saccharomyces cerevisiae (strain RM11-1a);Saccharomyces cerevisiae (strain AWRI1631);Saccharomyces cerevisiae (strain JAY291);Saccharomyces cerevisiae (strain Lalvin EC1118 / Prise de mousse);Saccharomyces cerevisiae (strain CEN.PK113-7D);Saccharomyces cerevisiae (strain ATCC 204508 / S288c)	U1 small nuclear ribonucleoprotein component SNU71	SNU71_YEAS7;B3LIK4_YEAS1;B5VIX2_YEAS6;C7GK82_YEAS2;C8Z8Q7_YEAS8;N1P3S3_YEASC;SNU71_YEAST	Saccharomyces cerevisiae	>sp|A6ZV04|SNU71_YEAS7 U1 small nuclear ribonucleoprotein component SNU71 OS=Saccharomyces cerevisiae (strain YJM789) OX=307796 GN=SNU71 PE=3 SV=1;>tr|B3LIK4|B3LIK4_YEAS1 U1 small nuclear ribonucleoprotein component SNU71 OS=Saccharomyces cerevisiae (strain RM11-1a) OX=285006 GN=SCRG_00996 PE=3 SV=1;>tr|B5VIX2|B5VIX2_YEAS6 U1 small nuclear ribonucleoprotein component SNU71 OS=Saccharomyces cerevisiae (strain AWRI1631) OX=545124 GN=AWRI1631_72490 PE=3 SV=1;>tr|C7GK82|C7GK82_YEAS2 U1 small nuclear ribonucleoprotein component SNU71 OS=Saccharomyces cerevisiae (strain JAY291) OX=574961 GN=SNU71 PE=3 SV=1;>tr|C8Z8Q7|C8Z8Q7_YEAS8 U1 small nuclear ribonucleoprotein component SNU71 OS=Saccharomyces cerevisiae (strain Lalvin EC1118 / Prise de mousse) OX=643680 GN=EC1118_1G1_3136g PE=3 SV=1;>tr|N1P3S3|N1P3S3_YEASC U1 small nuclear ribonucleoprotein component SNU71 OS=Saccharomyces cerevisiae (strain CEN.PK113-7D) OX=889517 GN=CENPK1137D_2984 PE=3 SV=1;>sp|P53207|SNU71_YEAST U1 small nuclear ribonucleoprotein component SNU71 OS=Saccharomyces cerevisiae (strain ATCC 204508 / S288c) OX=559292 GN=SNU71 PE=1 SV=1	100	ASEFYSVFK	FALSE	232;232;232;232;232;232;232	_ASEFYSVFK_.2	40.15401840209961	22.90758514404297	25.230648040771484	38.73686218261719
0.00030864197530864197	A6ZV04;B3LIK4;B5VIX2;C7GK82;C8Z8Q7;N1P3S3;P53207	SNU71;SCRG_00996;AWRI1631_72490;SNU71;EC1118_1G1_3136g;CENPK1137D_2984;SNU71	Saccharomyces cerevisiae (strain YJM789);Saccharomyces cerevisiae (strain RM11-1a);Saccharomyces cerevisiae (strain AWRI1631);Saccharomyces cerevisiae (strain JAY291);Saccharomyces cerevisiae (strain Lalvin EC1118 / Prise de mousse);Saccharomyces cerevisiae (strain CEN.PK113-7D);Saccharomyces cerevisiae (strain ATCC 204508 / S288c)	U1 small nuclear ribonucleoprotein component SNU71	SNU71_YEAS7;B3LIK4_YEAS1;B5VIX2_YEAS6;C7GK82_YEAS2;C8Z8Q7_YEAS8;N1P3S3_YEASC;SNU71_YEAST	Saccharomyces cerevisiae	>sp|A6ZV04|SNU71_YEAS7 U1 small nuclear ribonucleoprotein component SNU71 OS=Saccharomyces cerevisiae (strain YJM789) OX=307796 GN=SNU71 PE=3 SV=1;>tr|B3LIK4|B3LIK4_YEAS1 U1 small nuclear ribonucleoprotein component SNU71 OS=Saccharomyces cerevisiae (strain RM11-1a) OX=285006 GN=SCRG_00996 PE=3 SV=1;>tr|B5VIX2|B5VIX2_YEAS6 U1 small nuclear ribonucleoprotein component SNU71 OS=Saccharomyces cerevisiae (strain AWRI1631) OX=545124 GN=AWRI1631_72490 PE=3 SV=1;>tr|C7GK82|C7GK82_YEAS2 U1 small nuclear ribonucleoprotein component SNU71 OS=Saccharomyces cerevisiae (strain JAY291) OX=574961 GN=SNU71 PE=3 SV=1;>tr|C8Z8Q7|C8Z8Q7_YEAS8 U1 small nuclear ribonucleoprotein component SNU71 OS=Saccharomyces cerevisiae (strain Lalvin EC1118 / Prise de mousse) OX=643680 GN=EC1118_1G1_3136g PE=3 SV=1;>tr|N1P3S3|N1P3S3_YEASC U1 small nuclear ribonucleoprotein component SNU71 OS=Saccharomyces cerevisiae (strain CEN.PK113-7D) OX=889517 GN=CENPK1137D_2984 PE=3 SV=1;>sp|P53207|SNU71_YEAST U1 small nuclear ribonucleoprotein component SNU71 OS=Saccharomyces cerevisiae (strain ATCC 204508 / S288c) OX=559292 GN=SNU71 PE=1 SV=1	100	SGFIPILK	FALSE	26;26;26;26;26;26;26	_SGFIPILK_.2	32.667354583740234	13.268939018249512	10.223855972290039	42.59738540649414
0.00030864197530864197	A6ZV04;B3LIK4;B5VIX2;C7GK82;C8Z8Q7;N1P3S3;P53207	SNU71;SCRG_00996;AWRI1631_72490;SNU71;EC1118_1G1_3136g;CENPK1137D_2984;SNU71	Saccharomyces cerevisiae (strain YJM789);Saccharomyces cerevisiae (strain RM11-1a);Saccharomyces cerevisiae (strain AWRI1631);Saccharomyces cerevisiae (strain JAY291);Saccharomyces cerevisiae (strain Lalvin EC1118 / Prise de mousse);Saccharomyces cerevisiae (strain CEN.PK113-7D);Saccharomyces cerevisiae (strain ATCC 204508 / S288c)	U1 small nuclear ribonucleoprotein component SNU71	SNU71_YEAS7;B3LIK4_YEAS1;B5VIX2_YEAS6;C7GK82_YEAS2;C8Z8Q7_YEAS8;N1P3S3_YEASC;SNU71_YEAST	Saccharomyces cerevisiae	>sp|A6ZV04|SNU71_YEAS7 U1 small nuclear ribonucleoprotein component SNU71 OS=Saccharomyces cerevisiae (strain YJM789) OX=307796 GN=SNU71 PE=3 SV=1;>tr|B3LIK4|B3LIK4_YEAS1 U1 small nuclear ribonucleoprotein component SNU71 OS=Saccharomyces cerevisiae (strain RM11-1a) OX=285006 GN=SCRG_00996 PE=3 SV=1;>tr|B5VIX2|B5VIX2_YEAS6 U1 small nuclear ribonucleoprotein component SNU71 OS=Saccharomyces cerevisiae (strain AWRI1631) OX=545124 GN=AWRI1631_72490 PE=3 SV=1;>tr|C7GK82|C7GK82_YEAS2 U1 small nuclear ribonucleoprotein component SNU71 OS=Saccharomyces cerevisiae (strain JAY291) OX=574961 GN=SNU71 PE=3 SV=1;>tr|C8Z8Q7|C8Z8Q7_YEAS8 U1 small nuclear ribonucleoprotein component SNU71 OS=Saccharomyces cerevisiae (strain Lalvin EC1118 / Prise de mousse) OX=643680 GN=EC1118_1G1_3136g PE=3 SV=1;>tr|N1P3S3|N1P3S3_YEASC U1 small nuclear ribonucleoprotein component SNU71 OS=Saccharomyces cerevisiae (strain CEN.PK113-7D) OX=889517 GN=CENPK1137D_2984 PE=3 SV=1;>sp|P53207|SNU71_YEAST U1 small nuclear ribonucleoprotein component SNU71 OS=Saccharomyces cerevisiae (strain ATCC 204508 / S288c) OX=559292 GN=SNU71 PE=1 SV=1	100	ESELPPTKPSER	FALSE	521;521;521;521;521;521;521	_ESELPPTKPSER_.2	7.844090461730957	5.010933876037598	5.085541248321533	13.449349403381348
0.00030864197530864197	A6ZV04;B3LIK4;B5VIX2;C7GK82;C8Z8Q7;N1P3S3;P53207	SNU71;SCRG_00996;AWRI1631_72490;SNU71;EC1118_1G1_3136g;CENPK1137D_2984;SNU71	Saccharomyces cerevisiae (strain YJM789);Saccharomyces cerevisiae (strain RM11-1a);Saccharomyces cerevisiae (strain AWRI1631);Saccharomyces cerevisiae (strain JAY291);Saccharomyces cerevisiae (strain Lalvin EC1118 / Prise de mousse);Saccharomyces cerevisiae (strain CEN.PK113-7D);Saccharomyces cerevisiae (strain ATCC 204508 / S288c)	U1 small nuclear ribonucleoprotein component SNU71	SNU71_YEAS7;B3LIK4_YEAS1;B5VIX2_YEAS6;C7GK82_YEAS2;C8Z8Q7_YEAS8;N1P3S3_YEASC;SNU71_YEAST	Saccharomyces cerevisiae	>sp|A6ZV04|SNU71_YEAS7 U1 small nuclear ribonucleoprotein component SNU71 OS=Saccharomyces cerevisiae (strain YJM789) OX=307796 GN=SNU71 PE=3 SV=1;>tr|B3LIK4|B3LIK4_YEAS1 U1 small nuclear ribonucleoprotein component SNU71 OS=Saccharomyces cerevisiae (strain RM11-1a) OX=285006 GN=SCRG_00996 PE=3 SV=1;>tr|B5VIX2|B5VIX2_YEAS6 U1 small nuclear ribonucleoprotein component SNU71 OS=Saccharomyces cerevisiae (strain AWRI1631) OX=545124 GN=AWRI1631_72490 PE=3 SV=1;>tr|C7GK82|C7GK82_YEAS2 U1 small nuclear ribonucleoprotein component SNU71 OS=Saccharomyces cerevisiae (strain JAY291) OX=574961 GN=SNU71 PE=3 SV=1;>tr|C8Z8Q7|C8Z8Q7_YEAS8 U1 small nuclear ribonucleoprotein component SNU71 OS=Saccharomyces cerevisiae (strain Lalvin EC1118 / Prise de mousse) OX=643680 GN=EC1118_1G1_3136g PE=3 SV=1;>tr|N1P3S3|N1P3S3_YEASC U1 small nuclear ribonucleoprotein component SNU71 OS=Saccharomyces cerevisiae (strain CEN.PK113-7D) OX=889517 GN=CENPK1137D_2984 PE=3 SV=1;>sp|P53207|SNU71_YEAST U1 small nuclear ribonucleoprotein component SNU71 OS=Saccharomyces cerevisiae (strain ATCC 204508 / S288c) OX=559292 GN=SNU71 PE=1 SV=1	100	DKEASIADNNSANK	FALSE	78;78;78;78;78;78;78	_DKEASIADNNSANK_.2	3.365135908126831	3.5139899253845215	NaN	8.416482925415039
0.00030864197530864197	A6ZV09;B3LIJ9;B5VIY0;C7GK87;G2WEB0;N1P3S6;P17649	UGA1;SCRG_00991;AWRI1631_72570;UGA1;K7_UGA1;CENPK1137D_2989;UGA1	Saccharomyces cerevisiae (strain YJM789);Saccharomyces cerevisiae (strain RM11-1a);Saccharomyces cerevisiae (strain AWRI1631);Saccharomyces cerevisiae (strain JAY291);Saccharomyces cerevisiae (strain Kyokai no. 7 / NBRC 101557);Saccharomyces cerevisiae (strain CEN.PK113-7D);Saccharomyces cerevisiae (strain ATCC 204508 / S288c)	4-aminobutyrate aminotransferase	A6ZV09_YEAS7;B3LIJ9_YEAS1;B5VIY0_YEAS6;C7GK87_YEAS2;G2WEB0_YEASK;N1P3S6_YEASC;GABAT_YEAST	Saccharomyces cerevisiae	>tr|A6ZV09|A6ZV09_YEAS7 4-aminobutyrate aminotransferase OS=Saccharomyces cerevisiae (strain YJM789) OX=307796 GN=UGA1 PE=3 SV=1;>tr|B3LIJ9|B3LIJ9_YEAS1 4-aminobutyrate aminotransferase OS=Saccharomyces cerevisiae (strain RM11-1a) OX=285006 GN=SCRG_00991 PE=3 SV=1;>tr|B5VIY0|B5VIY0_YEAS6 4-aminobutyrate aminotransferase OS=Saccharomyces cerevisiae (strain AWRI1631) OX=545124 GN=AWRI1631_72570 PE=3 SV=1;>tr|C7GK87|C7GK87_YEAS2 4-aminobutyrate aminotransferase OS=Saccharomyces cerevisiae (strain JAY291) OX=574961 GN=UGA1 PE=3 SV=1;>tr|G2WEB0|G2WEB0_YEASK 4-aminobutyrate aminotransferase OS=Saccharomyces cerevisiae (strain Kyokai no. 7 / NBRC 101557) OX=721032 GN=K7_UGA1 PE=3 SV=1;>tr|N1P3S6|N1P3S6_YEASC 4-aminobutyrate aminotransferase OS=Saccharomyces cerevisiae (strain CEN.PK113-7D) OX=889517 GN=CENPK1137D_2989 PE=3 SV=1;>sp|P17649|GABAT_YEAST 4-aminobutyrate aminotransferase OS=Saccharomyces cerevisiae (strain ATCC 204508 / S288c) OX=559292 GN=UGA1 PE=1 SV=2	100	TESIPGPESQK	FALSE	19;19;19;19;19;19;19	_TESIPGPESQK_.2	1680.2822265625	1021.8578491210938	1603.0028076171875	1359.635986328125
0.00030864197530864197	A6ZV09;B3LIJ9;B5VIY0;C7GK87;G2WEB0;N1P3S6;P17649	UGA1;SCRG_00991;AWRI1631_72570;UGA1;K7_UGA1;CENPK1137D_2989;UGA1	Saccharomyces cerevisiae (strain YJM789);Saccharomyces cerevisiae (strain RM11-1a);Saccharomyces cerevisiae (strain AWRI1631);Saccharomyces cerevisiae (strain JAY291);Saccharomyces cerevisiae (strain Kyokai no. 7 / NBRC 101557);Saccharomyces cerevisiae (strain CEN.PK113-7D);Saccharomyces cerevisiae (strain ATCC 204508 / S288c)	4-aminobutyrate aminotransferase	A6ZV09_YEAS7;B3LIJ9_YEAS1;B5VIY0_YEAS6;C7GK87_YEAS2;G2WEB0_YEASK;N1P3S6_YEASC;GABAT_YEAST	Saccharomyces cerevisiae	>tr|A6ZV09|A6ZV09_YEAS7 4-aminobutyrate aminotransferase OS=Saccharomyces cerevisiae (strain YJM789) OX=307796 GN=UGA1 PE=3 SV=1;>tr|B3LIJ9|B3LIJ9_YEAS1 4-aminobutyrate aminotransferase OS=Saccharomyces cerevisiae (strain RM11-1a) OX=285006 GN=SCRG_00991 PE=3 SV=1;>tr|B5VIY0|B5VIY0_YEAS6 4-aminobutyrate aminotransferase OS=Saccharomyces cerevisiae (strain AWRI1631) OX=545124 GN=AWRI1631_72570 PE=3 SV=1;>tr|C7GK87|C7GK87_YEAS2 4-aminobutyrate aminotransferase OS=Saccharomyces cerevisiae (strain JAY291) OX=574961 GN=UGA1 PE=3 SV=1;>tr|G2WEB0|G2WEB0_YEASK 4-aminobutyrate aminotransferase OS=Saccharomyces cerevisiae (strain Kyokai no. 7 / NBRC 101557) OX=721032 GN=K7_UGA1 PE=3 SV=1;>tr|N1P3S6|N1P3S6_YEASC 4-aminobutyrate aminotransferase OS=Saccharomyces cerevisiae (strain CEN.PK113-7D) OX=889517 GN=CENPK1137D_2989 PE=3 SV=1;>sp|P17649|GABAT_YEAST 4-aminobutyrate aminotransferase OS=Saccharomyces cerevisiae (strain ATCC 204508 / S288c) OX=559292 GN=UGA1 PE=1 SV=2	100	GTFIAWDLPTGEK	FALSE	409;409;409;409;409;409;409	_GTFIAWDLPTGEK_.2	1716.1923828125	864.1968383789062	1297.5928955078125	857.536
0.00030864197530864197	A6ZV09;B3LIJ9;B5VIY0;C7GK87;G2WEB0;N1P3S6;P17649	UGA1;SCRG_00991;AWRI1631_72570;UGA1;K7_UGA1;CENPK1137D_2989;UGA1	Saccharomyces cerevisiae (strain YJM789);Saccharomyces cerevisiae (strain RM11-1a);Saccharomyces cerevisiae (strain AWRI1631);Saccharomyces cerevisiae (strain JAY291);Saccharomyces cerevisiae (strain Kyokai no. 7 / NBRC 101557);Saccharomyces cerevisiae (strain CEN.PK113-7D);Saccharomyces cerevisiae (strain ATCC 204508 / S288c)	4-aminobutyrate aminotransferase	A6ZV09_YEAS7;B3LIJ9_YEAS1;B5VIY0_YEAS6;C7GK87_YEAS2;G2WEB0_YEASK;N1P3S6_YEASC;GABAT_YEAST	Saccharomyces cerevisiae	>tr|A6ZV09|A6ZV09_YEAS7 4-aminobutyrate aminotransferase OS=Saccharomyces cerevisiae (strain YJM789) OX=307796 GN=UGA1 PE=3 SV=1;>tr|B3LIJ9|B3LIJ9_YEAS1 4-aminobutyrate aminotransferase OS=Saccharomyces cerevisiae (strain RM11-1a) OX=285006 GN=SCRG_00991 PE=3 SV=1;>tr|B5VIY0|B5VIY0_YEAS6 4-aminobutyrate aminotransferase OS=Saccharomyces cerevisiae (strain AWRI1631) OX=545124 GN=AWRI1631_72570 PE=3 SV=1;>tr|C7GK87|C7GK87_YEAS2 4-aminobutyrate aminotransferase OS=Saccharomyces cerevisiae (strain JAY291) OX=574961 GN=UGA1 PE=3 SV=1;>tr|G2WEB0|G2WEB0_YEASK 4-aminobutyrate aminotransferase OS=Saccharomyces cerevisiae (strain Kyokai no. 7 / NBRC 101557) OX=721032 GN=K7_UGA1 PE=3 SV=1;>tr|N1P3S6|N1P3S6_YEASC 4-aminobutyrate aminotransferase OS=Saccharomyces cerevisiae (strain CEN.PK113-7D) OX=889517 GN=CENPK1137D_2989 PE=3 SV=1;>sp|P17649|GABAT_YEAST 4-aminobutyrate aminotransferase OS=Saccharomyces cerevisiae (strain ATCC 204508 / S288c) OX=559292 GN=UGA1 PE=1 SV=2	100	ELGEVFDTR	FALSE	33;33;33;33;33;33;33	_ELGEVFDTR_.2	1139.93	717.2798461914062	1056.5220947265625	642.7052612304688
0.00030864197530864197	A6ZV09;B3LIJ9;B5VIY0;C7GK87;G2WEB0;N1P3S6;P17649	UGA1;SCRG_00991;AWRI1631_72570;UGA1;K7_UGA1;CENPK1137D_2989;UGA1	Saccharomyces cerevisiae (strain YJM789);Saccharomyces cerevisiae (strain RM11-1a);Saccharomyces cerevisiae (strain AWRI1631);Saccharomyces cerevisiae (strain JAY291);Saccharomyces cerevisiae (strain Kyokai no. 7 / NBRC 101557);Saccharomyces cerevisiae (strain CEN.PK113-7D);Saccharomyces cerevisiae (strain ATCC 204508 / S288c)	4-aminobutyrate aminotransferase	A6ZV09_YEAS7;B3LIJ9_YEAS1;B5VIY0_YEAS6;C7GK87_YEAS2;G2WEB0_YEASK;N1P3S6_YEASC;GABAT_YEAST	Saccharomyces cerevisiae	>tr|A6ZV09|A6ZV09_YEAS7 4-aminobutyrate aminotransferase OS=Saccharomyces cerevisiae (strain YJM789) OX=307796 GN=UGA1 PE=3 SV=1;>tr|B3LIJ9|B3LIJ9_YEAS1 4-aminobutyrate aminotransferase OS=Saccharomyces cerevisiae (strain RM11-1a) OX=285006 GN=SCRG_00991 PE=3 SV=1;>tr|B5VIY0|B5VIY0_YEAS6 4-aminobutyrate aminotransferase OS=Saccharomyces cerevisiae (strain AWRI1631) OX=545124 GN=AWRI1631_72570 PE=3 SV=1;>tr|C7GK87|C7GK87_YEAS2 4-aminobutyrate aminotransferase OS=Saccharomyces cerevisiae (strain JAY291) OX=574961 GN=UGA1 PE=3 SV=1;>tr|G2WEB0|G2WEB0_YEASK 4-aminobutyrate aminotransferase OS=Saccharomyces cerevisiae (strain Kyokai no. 7 / NBRC 101557) OX=721032 GN=K7_UGA1 PE=3 SV=1;>tr|N1P3S6|N1P3S6_YEASC 4-aminobutyrate aminotransferase OS=Saccharomyces cerevisiae (strain CEN.PK113-7D) OX=889517 GN=CENPK1137D_2989 PE=3 SV=1;>sp|P17649|GABAT_YEAST 4-aminobutyrate aminotransferase OS=Saccharomyces cerevisiae (strain ATCC 204508 / S288c) OX=559292 GN=UGA1 PE=1 SV=2	100	YNVVYIIDEVQTGVGATGK	FALSE	288;288;288;288;288;288;288	_YNVVYIIDEVQTGVGATGK_.2	1004.1678466796875	620.252685546875	864.3704833984375	571.4540405273438
0.00030864197530864197	A6ZV09;B3LIJ9;B5VIY0;C7GK87;G2WEB0;N1P3S6;P17649	UGA1;SCRG_00991;AWRI1631_72570;UGA1;K7_UGA1;CENPK1137D_2989;UGA1	Saccharomyces cerevisiae (strain YJM789);Saccharomyces cerevisiae (strain RM11-1a);Saccharomyces cerevisiae (strain AWRI1631);Saccharomyces cerevisiae (strain JAY291);Saccharomyces cerevisiae (strain Kyokai no. 7 / NBRC 101557);Saccharomyces cerevisiae (strain CEN.PK113-7D);Saccharomyces cerevisiae (strain ATCC 204508 / S288c)	4-aminobutyrate aminotransferase	A6ZV09_YEAS7;B3LIJ9_YEAS1;B5VIY0_YEAS6;C7GK87_YEAS2;G2WEB0_YEASK;N1P3S6_YEASC;GABAT_YEAST	Saccharomyces cerevisiae	>tr|A6ZV09|A6ZV09_YEAS7 4-aminobutyrate aminotransferase OS=Saccharomyces cerevisiae (strain YJM789) OX=307796 GN=UGA1 PE=3 SV=1;>tr|B3LIJ9|B3LIJ9_YEAS1 4-aminobutyrate aminotransferase OS=Saccharomyces cerevisiae (strain RM11-1a) OX=285006 GN=SCRG_00991 PE=3 SV=1;>tr|B5VIY0|B5VIY0_YEAS6 4-aminobutyrate aminotransferase OS=Saccharomyces cerevisiae (strain AWRI1631) OX=545124 GN=AWRI1631_72570 PE=3 SV=1;>tr|C7GK87|C7GK87_YEAS2 4-aminobutyrate aminotransferase OS=Saccharomyces cerevisiae (strain JAY291) OX=574961 GN=UGA1 PE=3 SV=1;>tr|G2WEB0|G2WEB0_YEASK 4-aminobutyrate aminotransferase OS=Saccharomyces cerevisiae (strain Kyokai no. 7 / NBRC 101557) OX=721032 GN=K7_UGA1 PE=3 SV=1;>tr|N1P3S6|N1P3S6_YEASC 4-aminobutyrate aminotransferase OS=Saccharomyces cerevisiae (strain CEN.PK113-7D) OX=889517 GN=CENPK1137D_2989 PE=3 SV=1;>sp|P17649|GABAT_YEAST 4-aminobutyrate aminotransferase OS=Saccharomyces cerevisiae (strain ATCC 204508 / S288c) OX=559292 GN=UGA1 PE=1 SV=2	100	TWSIPVAALIIEPIQSEGGDNHASK	FALSE	251;251;251;251;251;251;251	_TWSIPVAALIIEPIQSEGGDNHASK_.3	770.7752685546875	520.2991333007812	962.8780517578125	610.9723510742188
0.00030864197530864197	A6ZV09;B3LIJ9;B5VIY0;C7GK87;G2WEB0;N1P3S6;P17649	UGA1;SCRG_00991;AWRI1631_72570;UGA1;K7_UGA1;CENPK1137D_2989;UGA1	Saccharomyces cerevisiae (strain YJM789);Saccharomyces cerevisiae (strain RM11-1a);Saccharomyces cerevisiae (strain AWRI1631);Saccharomyces cerevisiae (strain JAY291);Saccharomyces cerevisiae (strain Kyokai no. 7 / NBRC 101557);Saccharomyces cerevisiae (strain CEN.PK113-7D);Saccharomyces cerevisiae (strain ATCC 204508 / S288c)	4-aminobutyrate aminotransferase	A6ZV09_YEAS7;B3LIJ9_YEAS1;B5VIY0_YEAS6;C7GK87_YEAS2;G2WEB0_YEASK;N1P3S6_YEASC;GABAT_YEAST	Saccharomyces cerevisiae	>tr|A6ZV09|A6ZV09_YEAS7 4-aminobutyrate aminotransferase OS=Saccharomyces cerevisiae (strain YJM789) OX=307796 GN=UGA1 PE=3 SV=1;>tr|B3LIJ9|B3LIJ9_YEAS1 4-aminobutyrate aminotransferase OS=Saccharomyces cerevisiae (strain RM11-1a) OX=285006 GN=SCRG_00991 PE=3 SV=1;>tr|B5VIY0|B5VIY0_YEAS6 4-aminobutyrate aminotransferase OS=Saccharomyces cerevisiae (strain AWRI1631) OX=545124 GN=AWRI1631_72570 PE=3 SV=1;>tr|C7GK87|C7GK87_YEAS2 4-aminobutyrate aminotransferase OS=Saccharomyces cerevisiae (strain JAY291) OX=574961 GN=UGA1 PE=3 SV=1;>tr|G2WEB0|G2WEB0_YEASK 4-aminobutyrate aminotransferase OS=Saccharomyces cerevisiae (strain Kyokai no. 7 / NBRC 101557) OX=721032 GN=K7_UGA1 PE=3 SV=1;>tr|N1P3S6|N1P3S6_YEASC 4-aminobutyrate aminotransferase OS=Saccharomyces cerevisiae (strain CEN.PK113-7D) OX=889517 GN=CENPK1137D_2989 PE=3 SV=1;>sp|P17649|GABAT_YEAST 4-aminobutyrate aminotransferase OS=Saccharomyces cerevisiae (strain ATCC 204508 / S288c) OX=559292 GN=UGA1 PE=1 SV=2	100	KYPENFQNLR	FALSE	395;395;395;395;395;395;395	_KYPENFQNLR_.2	1010.9931030273438	536.5899047851562	540.2798461914062	603.3184204101562
0.00030864197530864197	A6ZV09;B3LIJ9;B5VIY0;C7GK87;G2WEB0;N1P3S6;P17649	UGA1;SCRG_00991;AWRI1631_72570;UGA1;K7_UGA1;CENPK1137D_2989;UGA1	Saccharomyces cerevisiae (strain YJM789);Saccharomyces cerevisiae (strain RM11-1a);Saccharomyces cerevisiae (strain AWRI1631);Saccharomyces cerevisiae (strain JAY291);Saccharomyces cerevisiae (strain Kyokai no. 7 / NBRC 101557);Saccharomyces cerevisiae (strain CEN.PK113-7D);Saccharomyces cerevisiae (strain ATCC 204508 / S288c)	4-aminobutyrate aminotransferase	A6ZV09_YEAS7;B3LIJ9_YEAS1;B5VIY0_YEAS6;C7GK87_YEAS2;G2WEB0_YEASK;N1P3S6_YEASC;GABAT_YEAST	Saccharomyces cerevisiae	>tr|A6ZV09|A6ZV09_YEAS7 4-aminobutyrate aminotransferase OS=Saccharomyces cerevisiae (strain YJM789) OX=307796 GN=UGA1 PE=3 SV=1;>tr|B3LIJ9|B3LIJ9_YEAS1 4-aminobutyrate aminotransferase OS=Saccharomyces cerevisiae (strain RM11-1a) OX=285006 GN=SCRG_00991 PE=3 SV=1;>tr|B5VIY0|B5VIY0_YEAS6 4-aminobutyrate aminotransferase OS=Saccharomyces cerevisiae (strain AWRI1631) OX=545124 GN=AWRI1631_72570 PE=3 SV=1;>tr|C7GK87|C7GK87_YEAS2 4-aminobutyrate aminotransferase OS=Saccharomyces cerevisiae (strain JAY291) OX=574961 GN=UGA1 PE=3 SV=1;>tr|G2WEB0|G2WEB0_YEASK 4-aminobutyrate aminotransferase OS=Saccharomyces cerevisiae (strain Kyokai no. 7 / NBRC 101557) OX=721032 GN=K7_UGA1 PE=3 SV=1;>tr|N1P3S6|N1P3S6_YEASC 4-aminobutyrate aminotransferase OS=Saccharomyces cerevisiae (strain CEN.PK113-7D) OX=889517 GN=CENPK1137D_2989 PE=3 SV=1;>sp|P17649|GABAT_YEAST 4-aminobutyrate aminotransferase OS=Saccharomyces cerevisiae (strain ATCC 204508 / S288c) OX=559292 GN=UGA1 PE=1 SV=2	100	GYDADFSEK	FALSE	156;156;156;156;156;156;156	_GYDADFSEK_.2	658.9598388671875	386.8961486816406	606.2100219726562	467.4888610839844
0.00030864197530864197	A6ZV09;B3LIJ9;B5VIY0;C7GK87;G2WEB0;N1P3S6;P17649	UGA1;SCRG_00991;AWRI1631_72570;UGA1;K7_UGA1;CENPK1137D_2989;UGA1	Saccharomyces cerevisiae (strain YJM789);Saccharomyces cerevisiae (strain RM11-1a);Saccharomyces cerevisiae (strain AWRI1631);Saccharomyces cerevisiae (strain JAY291);Saccharomyces cerevisiae (strain Kyokai no. 7 / NBRC 101557);Saccharomyces cerevisiae (strain CEN.PK113-7D);Saccharomyces cerevisiae (strain ATCC 204508 / S288c)	4-aminobutyrate aminotransferase	A6ZV09_YEAS7;B3LIJ9_YEAS1;B5VIY0_YEAS6;C7GK87_YEAS2;G2WEB0_YEASK;N1P3S6_YEASC;GABAT_YEAST	Saccharomyces cerevisiae	>tr|A6ZV09|A6ZV09_YEAS7 4-aminobutyrate aminotransferase OS=Saccharomyces cerevisiae (strain YJM789) OX=307796 GN=UGA1 PE=3 SV=1;>tr|B3LIJ9|B3LIJ9_YEAS1 4-aminobutyrate aminotransferase OS=Saccharomyces cerevisiae (strain RM11-1a) OX=285006 GN=SCRG_00991 PE=3 SV=1;>tr|B5VIY0|B5VIY0_YEAS6 4-aminobutyrate aminotransferase OS=Saccharomyces cerevisiae (strain AWRI1631) OX=545124 GN=AWRI1631_72570 PE=3 SV=1;>tr|C7GK87|C7GK87_YEAS2 4-aminobutyrate aminotransferase OS=Saccharomyces cerevisiae (strain JAY291) OX=574961 GN=UGA1 PE=3 SV=1;>tr|G2WEB0|G2WEB0_YEASK 4-aminobutyrate aminotransferase OS=Saccharomyces cerevisiae (strain Kyokai no. 7 / NBRC 101557) OX=721032 GN=K7_UGA1 PE=3 SV=1;>tr|N1P3S6|N1P3S6_YEASC 4-aminobutyrate aminotransferase OS=Saccharomyces cerevisiae (strain CEN.PK113-7D) OX=889517 GN=CENPK1137D_2989 PE=3 SV=1;>sp|P17649|GABAT_YEAST 4-aminobutyrate aminotransferase OS=Saccharomyces cerevisiae (strain ATCC 204508 / S288c) OX=559292 GN=UGA1 PE=1 SV=2	100	HADIFIEALAK	FALSE	456;456;456;456;456;456;456	_HADIFIEALAK_.2	616.08642578125	368.721435546875	491.3415222167969	400.3783264160156
0.00030864197530864197	A6ZV09;B3LIJ9;B5VIY0;C7GK87;G2WEB0;N1P3S6;P17649	UGA1;SCRG_00991;AWRI1631_72570;UGA1;K7_UGA1;CENPK1137D_2989;UGA1	Saccharomyces cerevisiae (strain YJM789);Saccharomyces cerevisiae (strain RM11-1a);Saccharomyces cerevisiae (strain AWRI1631);Saccharomyces cerevisiae (strain JAY291);Saccharomyces cerevisiae (strain Kyokai no. 7 / NBRC 101557);Saccharomyces cerevisiae (strain CEN.PK113-7D);Saccharomyces cerevisiae (strain ATCC 204508 / S288c)	4-aminobutyrate aminotransferase	A6ZV09_YEAS7;B3LIJ9_YEAS1;B5VIY0_YEAS6;C7GK87_YEAS2;G2WEB0_YEASK;N1P3S6_YEASC;GABAT_YEAST	Saccharomyces cerevisiae	>tr|A6ZV09|A6ZV09_YEAS7 4-aminobutyrate aminotransferase OS=Saccharomyces cerevisiae (strain YJM789) OX=307796 GN=UGA1 PE=3 SV=1;>tr|B3LIJ9|B3LIJ9_YEAS1 4-aminobutyrate aminotransferase OS=Saccharomyces cerevisiae (strain RM11-1a) OX=285006 GN=SCRG_00991 PE=3 SV=1;>tr|B5VIY0|B5VIY0_YEAS6 4-aminobutyrate aminotransferase OS=Saccharomyces cerevisiae (strain AWRI1631) OX=545124 GN=AWRI1631_72570 PE=3 SV=1;>tr|C7GK87|C7GK87_YEAS2 4-aminobutyrate aminotransferase OS=Saccharomyces cerevisiae (strain JAY291) OX=574961 GN=UGA1 PE=3 SV=1;>tr|G2WEB0|G2WEB0_YEASK 4-aminobutyrate aminotransferase OS=Saccharomyces cerevisiae (strain Kyokai no. 7 / NBRC 101557) OX=721032 GN=K7_UGA1 PE=3 SV=1;>tr|N1P3S6|N1P3S6_YEASC 4-aminobutyrate aminotransferase OS=Saccharomyces cerevisiae (strain CEN.PK113-7D) OX=889517 GN=CENPK1137D_2989 PE=3 SV=1;>sp|P17649|GABAT_YEAST 4-aminobutyrate aminotransferase OS=Saccharomyces cerevisiae (strain ATCC 204508 / S288c) OX=559292 GN=UGA1 PE=1 SV=2	100	MIIAGAIGQEISDK	FALSE	359;359;359;359;359;359;359	_MIIAGAIGQEISDK_.2	427.7190246582031	295.1103820800781	95.79991149902344	287.9786071777344
0.00030864197530864197	A6ZV09;B3LIJ9;B5VIY0;C7GK87;G2WEB0;N1P3S6;P17649	UGA1;SCRG_00991;AWRI1631_72570;UGA1;K7_UGA1;CENPK1137D_2989;UGA1	Saccharomyces cerevisiae (strain YJM789);Saccharomyces cerevisiae (strain RM11-1a);Saccharomyces cerevisiae (strain AWRI1631);Saccharomyces cerevisiae (strain JAY291);Saccharomyces cerevisiae (strain Kyokai no. 7 / NBRC 101557);Saccharomyces cerevisiae (strain CEN.PK113-7D);Saccharomyces cerevisiae (strain ATCC 204508 / S288c)	4-aminobutyrate aminotransferase	A6ZV09_YEAS7;B3LIJ9_YEAS1;B5VIY0_YEAS6;C7GK87_YEAS2;G2WEB0_YEASK;N1P3S6_YEASC;GABAT_YEAST	Saccharomyces cerevisiae	>tr|A6ZV09|A6ZV09_YEAS7 4-aminobutyrate aminotransferase OS=Saccharomyces cerevisiae (strain YJM789) OX=307796 GN=UGA1 PE=3 SV=1;>tr|B3LIJ9|B3LIJ9_YEAS1 4-aminobutyrate aminotransferase OS=Saccharomyces cerevisiae (strain RM11-1a) OX=285006 GN=SCRG_00991 PE=3 SV=1;>tr|B5VIY0|B5VIY0_YEAS6 4-aminobutyrate aminotransferase OS=Saccharomyces cerevisiae (strain AWRI1631) OX=545124 GN=AWRI1631_72570 PE=3 SV=1;>tr|C7GK87|C7GK87_YEAS2 4-aminobutyrate aminotransferase OS=Saccharomyces cerevisiae (strain JAY291) OX=574961 GN=UGA1 PE=3 SV=1;>tr|G2WEB0|G2WEB0_YEASK 4-aminobutyrate aminotransferase OS=Saccharomyces cerevisiae (strain Kyokai no. 7 / NBRC 101557) OX=721032 GN=K7_UGA1 PE=3 SV=1;>tr|N1P3S6|N1P3S6_YEASC 4-aminobutyrate aminotransferase OS=Saccharomyces cerevisiae (strain CEN.PK113-7D) OX=889517 GN=CENPK1137D_2989 PE=3 SV=1;>sp|P17649|GABAT_YEAST 4-aminobutyrate aminotransferase OS=Saccharomyces cerevisiae (strain ATCC 204508 / S288c) OX=559292 GN=UGA1 PE=1 SV=2	100	MIIAGAIGQEISDK	FALSE	359;359;359;359;359;359;359	_M[Oxidation (M)]IIAGAIGQEISDK_.2	227.41139221191406	75.16644287109375	162.16973876953125	106.31111907958984
0.00030864197530864197	A6ZV09;B3LIJ9;B5VIY0;C7GK87;G2WEB0;N1P3S6;P17649	UGA1;SCRG_00991;AWRI1631_72570;UGA1;K7_UGA1;CENPK1137D_2989;UGA1	Saccharomyces cerevisiae (strain YJM789);Saccharomyces cerevisiae (strain RM11-1a);Saccharomyces cerevisiae (strain AWRI1631);Saccharomyces cerevisiae (strain JAY291);Saccharomyces cerevisiae (strain Kyokai no. 7 / NBRC 101557);Saccharomyces cerevisiae (strain CEN.PK113-7D);Saccharomyces cerevisiae (strain ATCC 204508 / S288c)	4-aminobutyrate aminotransferase	A6ZV09_YEAS7;B3LIJ9_YEAS1;B5VIY0_YEAS6;C7GK87_YEAS2;G2WEB0_YEASK;N1P3S6_YEASC;GABAT_YEAST	Saccharomyces cerevisiae	>tr|A6ZV09|A6ZV09_YEAS7 4-aminobutyrate aminotransferase OS=Saccharomyces cerevisiae (strain YJM789) OX=307796 GN=UGA1 PE=3 SV=1;>tr|B3LIJ9|B3LIJ9_YEAS1 4-aminobutyrate aminotransferase OS=Saccharomyces cerevisiae (strain RM11-1a) OX=285006 GN=SCRG_00991 PE=3 SV=1;>tr|B5VIY0|B5VIY0_YEAS6 4-aminobutyrate aminotransferase OS=Saccharomyces cerevisiae (strain AWRI1631) OX=545124 GN=AWRI1631_72570 PE=3 SV=1;>tr|C7GK87|C7GK87_YEAS2 4-aminobutyrate aminotransferase OS=Saccharomyces cerevisiae (strain JAY291) OX=574961 GN=UGA1 PE=3 SV=1;>tr|G2WEB0|G2WEB0_YEASK 4-aminobutyrate aminotransferase OS=Saccharomyces cerevisiae (strain Kyokai no. 7 / NBRC 101557) OX=721032 GN=K7_UGA1 PE=3 SV=1;>tr|N1P3S6|N1P3S6_YEASC 4-aminobutyrate aminotransferase OS=Saccharomyces cerevisiae (strain CEN.PK113-7D) OX=889517 GN=CENPK1137D_2989 PE=3 SV=1;>sp|P17649|GABAT_YEAST 4-aminobutyrate aminotransferase OS=Saccharomyces cerevisiae (strain ATCC 204508 / S288c) OX=559292 GN=UGA1 PE=1 SV=2	100	AAFIYYR	FALSE	145;145;145;145;145;145;145	_AAFIYYR_.2	397.61968994140625	283.52606201171875	420.6053771972656	352.4249267578125
0.00030864197530864197	A6ZV09;B3LIJ9;B5VIY0;C7GK87;G2WEB0;N1P3S6;P17649	UGA1;SCRG_00991;AWRI1631_72570;UGA1;K7_UGA1;CENPK1137D_2989;UGA1	Saccharomyces cerevisiae (strain YJM789);Saccharomyces cerevisiae (strain RM11-1a);Saccharomyces cerevisiae (strain AWRI1631);Saccharomyces cerevisiae (strain JAY291);Saccharomyces cerevisiae (strain Kyokai no. 7 / NBRC 101557);Saccharomyces cerevisiae (strain CEN.PK113-7D);Saccharomyces cerevisiae (strain ATCC 204508 / S288c)	4-aminobutyrate aminotransferase	A6ZV09_YEAS7;B3LIJ9_YEAS1;B5VIY0_YEAS6;C7GK87_YEAS2;G2WEB0_YEASK;N1P3S6_YEASC;GABAT_YEAST	Saccharomyces cerevisiae	>tr|A6ZV09|A6ZV09_YEAS7 4-aminobutyrate aminotransferase OS=Saccharomyces cerevisiae (strain YJM789) OX=307796 GN=UGA1 PE=3 SV=1;>tr|B3LIJ9|B3LIJ9_YEAS1 4-aminobutyrate aminotransferase OS=Saccharomyces cerevisiae (strain RM11-1a) OX=285006 GN=SCRG_00991 PE=3 SV=1;>tr|B5VIY0|B5VIY0_YEAS6 4-aminobutyrate aminotransferase OS=Saccharomyces cerevisiae (strain AWRI1631) OX=545124 GN=AWRI1631_72570 PE=3 SV=1;>tr|C7GK87|C7GK87_YEAS2 4-aminobutyrate aminotransferase OS=Saccharomyces cerevisiae (strain JAY291) OX=574961 GN=UGA1 PE=3 SV=1;>tr|G2WEB0|G2WEB0_YEASK 4-aminobutyrate aminotransferase OS=Saccharomyces cerevisiae (strain Kyokai no. 7 / NBRC 101557) OX=721032 GN=K7_UGA1 PE=3 SV=1;>tr|N1P3S6|N1P3S6_YEASC 4-aminobutyrate aminotransferase OS=Saccharomyces cerevisiae (strain CEN.PK113-7D) OX=889517 GN=CENPK1137D_2989 PE=3 SV=1;>sp|P17649|GABAT_YEAST 4-aminobutyrate aminotransferase OS=Saccharomyces cerevisiae (strain ATCC 204508 / S288c) OX=559292 GN=UGA1 PE=1 SV=2	100	LRPSLTFEEK	FALSE	446;446;446;446;446;446;446	_LRPSLTFEEK_.2	447.5338439941406	242.46273803710938	399.1349182128906	298.6324157714844
0.00030864197530864197	A6ZV09;B3LIJ9;B5VIY0;C7GK87;G2WEB0;N1P3S6;P17649	UGA1;SCRG_00991;AWRI1631_72570;UGA1;K7_UGA1;CENPK1137D_2989;UGA1	Saccharomyces cerevisiae (strain YJM789);Saccharomyces cerevisiae (strain RM11-1a);Saccharomyces cerevisiae (strain AWRI1631);Saccharomyces cerevisiae (strain JAY291);Saccharomyces cerevisiae (strain Kyokai no. 7 / NBRC 101557);Saccharomyces cerevisiae (strain CEN.PK113-7D);Saccharomyces cerevisiae (strain ATCC 204508 / S288c)	4-aminobutyrate aminotransferase	A6ZV09_YEAS7;B3LIJ9_YEAS1;B5VIY0_YEAS6;C7GK87_YEAS2;G2WEB0_YEASK;N1P3S6_YEASC;GABAT_YEAST	Saccharomyces cerevisiae	>tr|A6ZV09|A6ZV09_YEAS7 4-aminobutyrate aminotransferase OS=Saccharomyces cerevisiae (strain YJM789) OX=307796 GN=UGA1 PE=3 SV=1;>tr|B3LIJ9|B3LIJ9_YEAS1 4-aminobutyrate aminotransferase OS=Saccharomyces cerevisiae (strain RM11-1a) OX=285006 GN=SCRG_00991 PE=3 SV=1;>tr|B5VIY0|B5VIY0_YEAS6 4-aminobutyrate aminotransferase OS=Saccharomyces cerevisiae (strain AWRI1631) OX=545124 GN=AWRI1631_72570 PE=3 SV=1;>tr|C7GK87|C7GK87_YEAS2 4-aminobutyrate aminotransferase OS=Saccharomyces cerevisiae (strain JAY291) OX=574961 GN=UGA1 PE=3 SV=1;>tr|G2WEB0|G2WEB0_YEASK 4-aminobutyrate aminotransferase OS=Saccharomyces cerevisiae (strain Kyokai no. 7 / NBRC 101557) OX=721032 GN=K7_UGA1 PE=3 SV=1;>tr|N1P3S6|N1P3S6_YEASC 4-aminobutyrate aminotransferase OS=Saccharomyces cerevisiae (strain CEN.PK113-7D) OX=889517 GN=CENPK1137D_2989 PE=3 SV=1;>sp|P17649|GABAT_YEAST 4-aminobutyrate aminotransferase OS=Saccharomyces cerevisiae (strain ATCC 204508 / S288c) OX=559292 GN=UGA1 PE=1 SV=2	100	FIPNKPYR	FALSE	340;340;340;340;340;340;340	_FIPNKPYR_.2	296.9512939453125	315.62158203125	326.4685363769531	385.70294189453125
0.00030864197530864197	A6ZV09;B3LIJ9;B5VIY0;C7GK87;G2WEB0;N1P3S6;P17649	UGA1;SCRG_00991;AWRI1631_72570;UGA1;K7_UGA1;CENPK1137D_2989;UGA1	Saccharomyces cerevisiae (strain YJM789);Saccharomyces cerevisiae (strain RM11-1a);Saccharomyces cerevisiae (strain AWRI1631);Saccharomyces cerevisiae (strain JAY291);Saccharomyces cerevisiae (strain Kyokai no. 7 / NBRC 101557);Saccharomyces cerevisiae (strain CEN.PK113-7D);Saccharomyces cerevisiae (strain ATCC 204508 / S288c)	4-aminobutyrate aminotransferase	A6ZV09_YEAS7;B3LIJ9_YEAS1;B5VIY0_YEAS6;C7GK87_YEAS2;G2WEB0_YEASK;N1P3S6_YEASC;GABAT_YEAST	Saccharomyces cerevisiae	>tr|A6ZV09|A6ZV09_YEAS7 4-aminobutyrate aminotransferase OS=Saccharomyces cerevisiae (strain YJM789) OX=307796 GN=UGA1 PE=3 SV=1;>tr|B3LIJ9|B3LIJ9_YEAS1 4-aminobutyrate aminotransferase OS=Saccharomyces cerevisiae (strain RM11-1a) OX=285006 GN=SCRG_00991 PE=3 SV=1;>tr|B5VIY0|B5VIY0_YEAS6 4-aminobutyrate aminotransferase OS=Saccharomyces cerevisiae (strain AWRI1631) OX=545124 GN=AWRI1631_72570 PE=3 SV=1;>tr|C7GK87|C7GK87_YEAS2 4-aminobutyrate aminotransferase OS=Saccharomyces cerevisiae (strain JAY291) OX=574961 GN=UGA1 PE=3 SV=1;>tr|G2WEB0|G2WEB0_YEASK 4-aminobutyrate aminotransferase OS=Saccharomyces cerevisiae (strain Kyokai no. 7 / NBRC 101557) OX=721032 GN=K7_UGA1 PE=3 SV=1;>tr|N1P3S6|N1P3S6_YEASC 4-aminobutyrate aminotransferase OS=Saccharomyces cerevisiae (strain CEN.PK113-7D) OX=889517 GN=CENPK1137D_2989 PE=3 SV=1;>sp|P17649|GABAT_YEAST 4-aminobutyrate aminotransferase OS=Saccharomyces cerevisiae (strain ATCC 204508 / S288c) OX=559292 GN=UGA1 PE=1 SV=2	100	PAYFLADYEK	FALSE	42;42;42;42;42;42;42	_PAYFLADYEK_.2	409.813232421875	250.60317993164062	320.99456787109375	256.8275146484375
0.00030864197530864197	A6ZV09;B3LIJ9;B5VIY0;C7GK87;G2WEB0;N1P3S6;P17649	UGA1;SCRG_00991;AWRI1631_72570;UGA1;K7_UGA1;CENPK1137D_2989;UGA1	Saccharomyces cerevisiae (strain YJM789);Saccharomyces cerevisiae (strain RM11-1a);Saccharomyces cerevisiae (strain AWRI1631);Saccharomyces cerevisiae (strain JAY291);Saccharomyces cerevisiae (strain Kyokai no. 7 / NBRC 101557);Saccharomyces cerevisiae (strain CEN.PK113-7D);Saccharomyces cerevisiae (strain ATCC 204508 / S288c)	4-aminobutyrate aminotransferase	A6ZV09_YEAS7;B3LIJ9_YEAS1;B5VIY0_YEAS6;C7GK87_YEAS2;G2WEB0_YEASK;N1P3S6_YEASC;GABAT_YEAST	Saccharomyces cerevisiae	>tr|A6ZV09|A6ZV09_YEAS7 4-aminobutyrate aminotransferase OS=Saccharomyces cerevisiae (strain YJM789) OX=307796 GN=UGA1 PE=3 SV=1;>tr|B3LIJ9|B3LIJ9_YEAS1 4-aminobutyrate aminotransferase OS=Saccharomyces cerevisiae (strain RM11-1a) OX=285006 GN=SCRG_00991 PE=3 SV=1;>tr|B5VIY0|B5VIY0_YEAS6 4-aminobutyrate aminotransferase OS=Saccharomyces cerevisiae (strain AWRI1631) OX=545124 GN=AWRI1631_72570 PE=3 SV=1;>tr|C7GK87|C7GK87_YEAS2 4-aminobutyrate aminotransferase OS=Saccharomyces cerevisiae (strain JAY291) OX=574961 GN=UGA1 PE=3 SV=1;>tr|G2WEB0|G2WEB0_YEASK 4-aminobutyrate aminotransferase OS=Saccharomyces cerevisiae (strain Kyokai no. 7 / NBRC 101557) OX=721032 GN=K7_UGA1 PE=3 SV=1;>tr|N1P3S6|N1P3S6_YEASC 4-aminobutyrate aminotransferase OS=Saccharomyces cerevisiae (strain CEN.PK113-7D) OX=889517 GN=CENPK1137D_2989 PE=3 SV=1;>sp|P17649|GABAT_YEAST 4-aminobutyrate aminotransferase OS=Saccharomyces cerevisiae (strain ATCC 204508 / S288c) OX=559292 GN=UGA1 PE=1 SV=2	100	FQSAGYFFHDPK	FALSE	328;328;328;328;328;328;328	_FQSAGYFFHDPK_.2	355.74139404296875	198.30514526367188	346.5219421386719	213.10047912597656
0.00030864197530864197	A6ZV09;B3LIJ9;B5VIY0;C7GK87;G2WEB0;N1P3S6;P17649	UGA1;SCRG_00991;AWRI1631_72570;UGA1;K7_UGA1;CENPK1137D_2989;UGA1	Saccharomyces cerevisiae (strain YJM789);Saccharomyces cerevisiae (strain RM11-1a);Saccharomyces cerevisiae (strain AWRI1631);Saccharomyces cerevisiae (strain JAY291);Saccharomyces cerevisiae (strain Kyokai no. 7 / NBRC 101557);Saccharomyces cerevisiae (strain CEN.PK113-7D);Saccharomyces cerevisiae (strain ATCC 204508 / S288c)	4-aminobutyrate aminotransferase	A6ZV09_YEAS7;B3LIJ9_YEAS1;B5VIY0_YEAS6;C7GK87_YEAS2;G2WEB0_YEASK;N1P3S6_YEASC;GABAT_YEAST	Saccharomyces cerevisiae	>tr|A6ZV09|A6ZV09_YEAS7 4-aminobutyrate aminotransferase OS=Saccharomyces cerevisiae (strain YJM789) OX=307796 GN=UGA1 PE=3 SV=1;>tr|B3LIJ9|B3LIJ9_YEAS1 4-aminobutyrate aminotransferase OS=Saccharomyces cerevisiae (strain RM11-1a) OX=285006 GN=SCRG_00991 PE=3 SV=1;>tr|B5VIY0|B5VIY0_YEAS6 4-aminobutyrate aminotransferase OS=Saccharomyces cerevisiae (strain AWRI1631) OX=545124 GN=AWRI1631_72570 PE=3 SV=1;>tr|C7GK87|C7GK87_YEAS2 4-aminobutyrate aminotransferase OS=Saccharomyces cerevisiae (strain JAY291) OX=574961 GN=UGA1 PE=3 SV=1;>tr|G2WEB0|G2WEB0_YEASK 4-aminobutyrate aminotransferase OS=Saccharomyces cerevisiae (strain Kyokai no. 7 / NBRC 101557) OX=721032 GN=K7_UGA1 PE=3 SV=1;>tr|N1P3S6|N1P3S6_YEASC 4-aminobutyrate aminotransferase OS=Saccharomyces cerevisiae (strain CEN.PK113-7D) OX=889517 GN=CENPK1137D_2989 PE=3 SV=1;>sp|P17649|GABAT_YEAST 4-aminobutyrate aminotransferase OS=Saccharomyces cerevisiae (strain ATCC 204508 / S288c) OX=559292 GN=UGA1 PE=1 SV=2	100	AAQSPEMIR	FALSE	87;87;87;87;87;87;87	_AAQSPEM[Oxidation (M)]IR_.2	160.2064208984375	94.75443267822266	138.2302703857422	130.7534942626953
0.00030864197530864197	A6ZV09;B3LIJ9;B5VIY0;C7GK87;G2WEB0;N1P3S6;P17649	UGA1;SCRG_00991;AWRI1631_72570;UGA1;K7_UGA1;CENPK1137D_2989;UGA1	Saccharomyces cerevisiae (strain YJM789);Saccharomyces cerevisiae (strain RM11-1a);Saccharomyces cerevisiae (strain AWRI1631);Saccharomyces cerevisiae (strain JAY291);Saccharomyces cerevisiae (strain Kyokai no. 7 / NBRC 101557);Saccharomyces cerevisiae (strain CEN.PK113-7D);Saccharomyces cerevisiae (strain ATCC 204508 / S288c)	4-aminobutyrate aminotransferase	A6ZV09_YEAS7;B3LIJ9_YEAS1;B5VIY0_YEAS6;C7GK87_YEAS2;G2WEB0_YEASK;N1P3S6_YEASC;GABAT_YEAST	Saccharomyces cerevisiae	>tr|A6ZV09|A6ZV09_YEAS7 4-aminobutyrate aminotransferase OS=Saccharomyces cerevisiae (strain YJM789) OX=307796 GN=UGA1 PE=3 SV=1;>tr|B3LIJ9|B3LIJ9_YEAS1 4-aminobutyrate aminotransferase OS=Saccharomyces cerevisiae (strain RM11-1a) OX=285006 GN=SCRG_00991 PE=3 SV=1;>tr|B5VIY0|B5VIY0_YEAS6 4-aminobutyrate aminotransferase OS=Saccharomyces cerevisiae (strain AWRI1631) OX=545124 GN=AWRI1631_72570 PE=3 SV=1;>tr|C7GK87|C7GK87_YEAS2 4-aminobutyrate aminotransferase OS=Saccharomyces cerevisiae (strain JAY291) OX=574961 GN=UGA1 PE=3 SV=1;>tr|G2WEB0|G2WEB0_YEASK 4-aminobutyrate aminotransferase OS=Saccharomyces cerevisiae (strain Kyokai no. 7 / NBRC 101557) OX=721032 GN=K7_UGA1 PE=3 SV=1;>tr|N1P3S6|N1P3S6_YEASC 4-aminobutyrate aminotransferase OS=Saccharomyces cerevisiae (strain CEN.PK113-7D) OX=889517 GN=CENPK1137D_2989 PE=3 SV=1;>sp|P17649|GABAT_YEAST 4-aminobutyrate aminotransferase OS=Saccharomyces cerevisiae (strain ATCC 204508 / S288c) OX=559292 GN=UGA1 PE=1 SV=2	100	AAQSPEMIR	FALSE	87;87;87;87;87;87;87	_AAQSPEMIR_.2	125.75997924804688	134.482177734375	81.49557495117188	123.43620300292969
0.00030864197530864197	A6ZV09;B3LIJ9;B5VIY0;C7GK87;G2WEB0;N1P3S6;P17649	UGA1;SCRG_00991;AWRI1631_72570;UGA1;K7_UGA1;CENPK1137D_2989;UGA1	Saccharomyces cerevisiae (strain YJM789);Saccharomyces cerevisiae (strain RM11-1a);Saccharomyces cerevisiae (strain AWRI1631);Saccharomyces cerevisiae (strain JAY291);Saccharomyces cerevisiae (strain Kyokai no. 7 / NBRC 101557);Saccharomyces cerevisiae (strain CEN.PK113-7D);Saccharomyces cerevisiae (strain ATCC 204508 / S288c)	4-aminobutyrate aminotransferase	A6ZV09_YEAS7;B3LIJ9_YEAS1;B5VIY0_YEAS6;C7GK87_YEAS2;G2WEB0_YEASK;N1P3S6_YEASC;GABAT_YEAST	Saccharomyces cerevisiae	>tr|A6ZV09|A6ZV09_YEAS7 4-aminobutyrate aminotransferase OS=Saccharomyces cerevisiae (strain YJM789) OX=307796 GN=UGA1 PE=3 SV=1;>tr|B3LIJ9|B3LIJ9_YEAS1 4-aminobutyrate aminotransferase OS=Saccharomyces cerevisiae (strain RM11-1a) OX=285006 GN=SCRG_00991 PE=3 SV=1;>tr|B5VIY0|B5VIY0_YEAS6 4-aminobutyrate aminotransferase OS=Saccharomyces cerevisiae (strain AWRI1631) OX=545124 GN=AWRI1631_72570 PE=3 SV=1;>tr|C7GK87|C7GK87_YEAS2 4-aminobutyrate aminotransferase OS=Saccharomyces cerevisiae (strain JAY291) OX=574961 GN=UGA1 PE=3 SV=1;>tr|G2WEB0|G2WEB0_YEASK 4-aminobutyrate aminotransferase OS=Saccharomyces cerevisiae (strain Kyokai no. 7 / NBRC 101557) OX=721032 GN=K7_UGA1 PE=3 SV=1;>tr|N1P3S6|N1P3S6_YEASC 4-aminobutyrate aminotransferase OS=Saccharomyces cerevisiae (strain CEN.PK113-7D) OX=889517 GN=CENPK1137D_2989 PE=3 SV=1;>sp|P17649|GABAT_YEAST 4-aminobutyrate aminotransferase OS=Saccharomyces cerevisiae (strain ATCC 204508 / S288c) OX=559292 GN=UGA1 PE=1 SV=2	100	YPENFQNLR	FALSE	396;396;396;396;396;396;396	_YPENFQNLR_.2	334.8558654785156	130.08636474609375	243.9322052001953	182.88568115234375
0.00030864197530864197	A6ZV09;B3LIJ9;B5VIY0;C7GK87;G2WEB0;N1P3S6;P17649	UGA1;SCRG_00991;AWRI1631_72570;UGA1;K7_UGA1;CENPK1137D_2989;UGA1	Saccharomyces cerevisiae (strain YJM789);Saccharomyces cerevisiae (strain RM11-1a);Saccharomyces cerevisiae (strain AWRI1631);Saccharomyces cerevisiae (strain JAY291);Saccharomyces cerevisiae (strain Kyokai no. 7 / NBRC 101557);Saccharomyces cerevisiae (strain CEN.PK113-7D);Saccharomyces cerevisiae (strain ATCC 204508 / S288c)	4-aminobutyrate aminotransferase	A6ZV09_YEAS7;B3LIJ9_YEAS1;B5VIY0_YEAS6;C7GK87_YEAS2;G2WEB0_YEASK;N1P3S6_YEASC;GABAT_YEAST	Saccharomyces cerevisiae	>tr|A6ZV09|A6ZV09_YEAS7 4-aminobutyrate aminotransferase OS=Saccharomyces cerevisiae (strain YJM789) OX=307796 GN=UGA1 PE=3 SV=1;>tr|B3LIJ9|B3LIJ9_YEAS1 4-aminobutyrate aminotransferase OS=Saccharomyces cerevisiae (strain RM11-1a) OX=285006 GN=SCRG_00991 PE=3 SV=1;>tr|B5VIY0|B5VIY0_YEAS6 4-aminobutyrate aminotransferase OS=Saccharomyces cerevisiae (strain AWRI1631) OX=545124 GN=AWRI1631_72570 PE=3 SV=1;>tr|C7GK87|C7GK87_YEAS2 4-aminobutyrate aminotransferase OS=Saccharomyces cerevisiae (strain JAY291) OX=574961 GN=UGA1 PE=3 SV=1;>tr|G2WEB0|G2WEB0_YEASK 4-aminobutyrate aminotransferase OS=Saccharomyces cerevisiae (strain Kyokai no. 7 / NBRC 101557) OX=721032 GN=K7_UGA1 PE=3 SV=1;>tr|N1P3S6|N1P3S6_YEASC 4-aminobutyrate aminotransferase OS=Saccharomyces cerevisiae (strain CEN.PK113-7D) OX=889517 GN=CENPK1137D_2989 PE=3 SV=1;>sp|P17649|GABAT_YEAST 4-aminobutyrate aminotransferase OS=Saccharomyces cerevisiae (strain ATCC 204508 / S288c) OX=559292 GN=UGA1 PE=1 SV=2	100	ENLSVMDNDAPGAPHLAVLSFK	FALSE	165;165;165;165;165;165;165	_ENLSVMDNDAPGAPHLAVLSFK_.3	209.4477996826172	179.5333251953125	35.09632110595703	177.3238067626953
0.00030864197530864197	A6ZV09;B3LIJ9;B5VIY0;C7GK87;G2WEB0;N1P3S6;P17649	UGA1;SCRG_00991;AWRI1631_72570;UGA1;K7_UGA1;CENPK1137D_2989;UGA1	Saccharomyces cerevisiae (strain YJM789);Saccharomyces cerevisiae (strain RM11-1a);Saccharomyces cerevisiae (strain AWRI1631);Saccharomyces cerevisiae (strain JAY291);Saccharomyces cerevisiae (strain Kyokai no. 7 / NBRC 101557);Saccharomyces cerevisiae (strain CEN.PK113-7D);Saccharomyces cerevisiae (strain ATCC 204508 / S288c)	4-aminobutyrate aminotransferase	A6ZV09_YEAS7;B3LIJ9_YEAS1;B5VIY0_YEAS6;C7GK87_YEAS2;G2WEB0_YEASK;N1P3S6_YEASC;GABAT_YEAST	Saccharomyces cerevisiae	>tr|A6ZV09|A6ZV09_YEAS7 4-aminobutyrate aminotransferase OS=Saccharomyces cerevisiae (strain YJM789) OX=307796 GN=UGA1 PE=3 SV=1;>tr|B3LIJ9|B3LIJ9_YEAS1 4-aminobutyrate aminotransferase OS=Saccharomyces cerevisiae (strain RM11-1a) OX=285006 GN=SCRG_00991 PE=3 SV=1;>tr|B5VIY0|B5VIY0_YEAS6 4-aminobutyrate aminotransferase OS=Saccharomyces cerevisiae (strain AWRI1631) OX=545124 GN=AWRI1631_72570 PE=3 SV=1;>tr|C7GK87|C7GK87_YEAS2 4-aminobutyrate aminotransferase OS=Saccharomyces cerevisiae (strain JAY291) OX=574961 GN=UGA1 PE=3 SV=1;>tr|G2WEB0|G2WEB0_YEASK 4-aminobutyrate aminotransferase OS=Saccharomyces cerevisiae (strain Kyokai no. 7 / NBRC 101557) OX=721032 GN=K7_UGA1 PE=3 SV=1;>tr|N1P3S6|N1P3S6_YEASC 4-aminobutyrate aminotransferase OS=Saccharomyces cerevisiae (strain CEN.PK113-7D) OX=889517 GN=CENPK1137D_2989 PE=3 SV=1;>sp|P17649|GABAT_YEAST 4-aminobutyrate aminotransferase OS=Saccharomyces cerevisiae (strain ATCC 204508 / S288c) OX=559292 GN=UGA1 PE=1 SV=2	100	GQDHVWSGLSGADANELAFK	FALSE	125;125;125;125;125;125;125	_GQDHVWSGLSGADANELAFK_.3	94.5457763671875	134.64825439453125	17.808094024658203	72.0537338256836
0.00030864197530864197	A6ZV09;B3LIJ9;B5VIY0;C7GK87;G2WEB0;N1P3S6;P17649	UGA1;SCRG_00991;AWRI1631_72570;UGA1;K7_UGA1;CENPK1137D_2989;UGA1	Saccharomyces cerevisiae (strain YJM789);Saccharomyces cerevisiae (strain RM11-1a);Saccharomyces cerevisiae (strain AWRI1631);Saccharomyces cerevisiae (strain JAY291);Saccharomyces cerevisiae (strain Kyokai no. 7 / NBRC 101557);Saccharomyces cerevisiae (strain CEN.PK113-7D);Saccharomyces cerevisiae (strain ATCC 204508 / S288c)	4-aminobutyrate aminotransferase	A6ZV09_YEAS7;B3LIJ9_YEAS1;B5VIY0_YEAS6;C7GK87_YEAS2;G2WEB0_YEASK;N1P3S6_YEASC;GABAT_YEAST	Saccharomyces cerevisiae	>tr|A6ZV09|A6ZV09_YEAS7 4-aminobutyrate aminotransferase OS=Saccharomyces cerevisiae (strain YJM789) OX=307796 GN=UGA1 PE=3 SV=1;>tr|B3LIJ9|B3LIJ9_YEAS1 4-aminobutyrate aminotransferase OS=Saccharomyces cerevisiae (strain RM11-1a) OX=285006 GN=SCRG_00991 PE=3 SV=1;>tr|B5VIY0|B5VIY0_YEAS6 4-aminobutyrate aminotransferase OS=Saccharomyces cerevisiae (strain AWRI1631) OX=545124 GN=AWRI1631_72570 PE=3 SV=1;>tr|C7GK87|C7GK87_YEAS2 4-aminobutyrate aminotransferase OS=Saccharomyces cerevisiae (strain JAY291) OX=574961 GN=UGA1 PE=3 SV=1;>tr|G2WEB0|G2WEB0_YEASK 4-aminobutyrate aminotransferase OS=Saccharomyces cerevisiae (strain Kyokai no. 7 / NBRC 101557) OX=721032 GN=K7_UGA1 PE=3 SV=1;>tr|N1P3S6|N1P3S6_YEASC 4-aminobutyrate aminotransferase OS=Saccharomyces cerevisiae (strain CEN.PK113-7D) OX=889517 GN=CENPK1137D_2989 PE=3 SV=1;>sp|P17649|GABAT_YEAST 4-aminobutyrate aminotransferase OS=Saccharomyces cerevisiae (strain ATCC 204508 / S288c) OX=559292 GN=UGA1 PE=1 SV=2	100	GQDHVWSGLSGADANELAFK	FALSE	125;125;125;125;125;125;125	_GQDHVWSGLSGADANELAFK_.2	44.536964416503906	36.67802047729492	25.33084487915039	56.646060943603516
0.00030864197530864197	A6ZV09;B3LIJ9;B5VIY0;C7GK87;G2WEB0;N1P3S6;P17649	UGA1;SCRG_00991;AWRI1631_72570;UGA1;K7_UGA1;CENPK1137D_2989;UGA1	Saccharomyces cerevisiae (strain YJM789);Saccharomyces cerevisiae (strain RM11-1a);Saccharomyces cerevisiae (strain AWRI1631);Saccharomyces cerevisiae (strain JAY291);Saccharomyces cerevisiae (strain Kyokai no. 7 / NBRC 101557);Saccharomyces cerevisiae (strain CEN.PK113-7D);Saccharomyces cerevisiae (strain ATCC 204508 / S288c)	4-aminobutyrate aminotransferase	A6ZV09_YEAS7;B3LIJ9_YEAS1;B5VIY0_YEAS6;C7GK87_YEAS2;G2WEB0_YEASK;N1P3S6_YEASC;GABAT_YEAST	Saccharomyces cerevisiae	>tr|A6ZV09|A6ZV09_YEAS7 4-aminobutyrate aminotransferase OS=Saccharomyces cerevisiae (strain YJM789) OX=307796 GN=UGA1 PE=3 SV=1;>tr|B3LIJ9|B3LIJ9_YEAS1 4-aminobutyrate aminotransferase OS=Saccharomyces cerevisiae (strain RM11-1a) OX=285006 GN=SCRG_00991 PE=3 SV=1;>tr|B5VIY0|B5VIY0_YEAS6 4-aminobutyrate aminotransferase OS=Saccharomyces cerevisiae (strain AWRI1631) OX=545124 GN=AWRI1631_72570 PE=3 SV=1;>tr|C7GK87|C7GK87_YEAS2 4-aminobutyrate aminotransferase OS=Saccharomyces cerevisiae (strain JAY291) OX=574961 GN=UGA1 PE=3 SV=1;>tr|G2WEB0|G2WEB0_YEASK 4-aminobutyrate aminotransferase OS=Saccharomyces cerevisiae (strain Kyokai no. 7 / NBRC 101557) OX=721032 GN=K7_UGA1 PE=3 SV=1;>tr|N1P3S6|N1P3S6_YEASC 4-aminobutyrate aminotransferase OS=Saccharomyces cerevisiae (strain CEN.PK113-7D) OX=889517 GN=CENPK1137D_2989 PE=3 SV=1;>sp|P17649|GABAT_YEAST 4-aminobutyrate aminotransferase OS=Saccharomyces cerevisiae (strain ATCC 204508 / S288c) OX=559292 GN=UGA1 PE=1 SV=2	100	ALVDRPALGNFPSK	FALSE	96;96;96;96;96;96;96	_ALVDRPALGNFPSK_.2	102.5960464477539	90.81792449951172	40.96543502807617	81.42449188232422
0.00030864197530864197	A6ZV09;B3LIJ9;B5VIY0;C7GK87;G2WEB0;N1P3S6;P17649	UGA1;SCRG_00991;AWRI1631_72570;UGA1;K7_UGA1;CENPK1137D_2989;UGA1	Saccharomyces cerevisiae (strain YJM789);Saccharomyces cerevisiae (strain RM11-1a);Saccharomyces cerevisiae (strain AWRI1631);Saccharomyces cerevisiae (strain JAY291);Saccharomyces cerevisiae (strain Kyokai no. 7 / NBRC 101557);Saccharomyces cerevisiae (strain CEN.PK113-7D);Saccharomyces cerevisiae (strain ATCC 204508 / S288c)	4-aminobutyrate aminotransferase	A6ZV09_YEAS7;B3LIJ9_YEAS1;B5VIY0_YEAS6;C7GK87_YEAS2;G2WEB0_YEASK;N1P3S6_YEASC;GABAT_YEAST	Saccharomyces cerevisiae	>tr|A6ZV09|A6ZV09_YEAS7 4-aminobutyrate aminotransferase OS=Saccharomyces cerevisiae (strain YJM789) OX=307796 GN=UGA1 PE=3 SV=1;>tr|B3LIJ9|B3LIJ9_YEAS1 4-aminobutyrate aminotransferase OS=Saccharomyces cerevisiae (strain RM11-1a) OX=285006 GN=SCRG_00991 PE=3 SV=1;>tr|B5VIY0|B5VIY0_YEAS6 4-aminobutyrate aminotransferase OS=Saccharomyces cerevisiae (strain AWRI1631) OX=545124 GN=AWRI1631_72570 PE=3 SV=1;>tr|C7GK87|C7GK87_YEAS2 4-aminobutyrate aminotransferase OS=Saccharomyces cerevisiae (strain JAY291) OX=574961 GN=UGA1 PE=3 SV=1;>tr|G2WEB0|G2WEB0_YEASK 4-aminobutyrate aminotransferase OS=Saccharomyces cerevisiae (strain Kyokai no. 7 / NBRC 101557) OX=721032 GN=K7_UGA1 PE=3 SV=1;>tr|N1P3S6|N1P3S6_YEASC 4-aminobutyrate aminotransferase OS=Saccharomyces cerevisiae (strain CEN.PK113-7D) OX=889517 GN=CENPK1137D_2989 PE=3 SV=1;>sp|P17649|GABAT_YEAST 4-aminobutyrate aminotransferase OS=Saccharomyces cerevisiae (strain ATCC 204508 / S288c) OX=559292 GN=UGA1 PE=1 SV=2	100	KFQSAGYFFHDPK	FALSE	327;327;327;327;327;327;327	_KFQSAGYFFHDPK_.3	77.10822296142578	31.37380599975586	54.4058	57.89595413208008
0.00030864197530864197	A6ZV09;B3LIJ9;B5VIY0;C7GK87;G2WEB0;N1P3S6;P17649	UGA1;SCRG_00991;AWRI1631_72570;UGA1;K7_UGA1;CENPK1137D_2989;UGA1	Saccharomyces cerevisiae (strain YJM789);Saccharomyces cerevisiae (strain RM11-1a);Saccharomyces cerevisiae (strain AWRI1631);Saccharomyces cerevisiae (strain JAY291);Saccharomyces cerevisiae (strain Kyokai no. 7 / NBRC 101557);Saccharomyces cerevisiae (strain CEN.PK113-7D);Saccharomyces cerevisiae (strain ATCC 204508 / S288c)	4-aminobutyrate aminotransferase	A6ZV09_YEAS7;B3LIJ9_YEAS1;B5VIY0_YEAS6;C7GK87_YEAS2;G2WEB0_YEASK;N1P3S6_YEASC;GABAT_YEAST	Saccharomyces cerevisiae	>tr|A6ZV09|A6ZV09_YEAS7 4-aminobutyrate aminotransferase OS=Saccharomyces cerevisiae (strain YJM789) OX=307796 GN=UGA1 PE=3 SV=1;>tr|B3LIJ9|B3LIJ9_YEAS1 4-aminobutyrate aminotransferase OS=Saccharomyces cerevisiae (strain RM11-1a) OX=285006 GN=SCRG_00991 PE=3 SV=1;>tr|B5VIY0|B5VIY0_YEAS6 4-aminobutyrate aminotransferase OS=Saccharomyces cerevisiae (strain AWRI1631) OX=545124 GN=AWRI1631_72570 PE=3 SV=1;>tr|C7GK87|C7GK87_YEAS2 4-aminobutyrate aminotransferase OS=Saccharomyces cerevisiae (strain JAY291) OX=574961 GN=UGA1 PE=3 SV=1;>tr|G2WEB0|G2WEB0_YEASK 4-aminobutyrate aminotransferase OS=Saccharomyces cerevisiae (strain Kyokai no. 7 / NBRC 101557) OX=721032 GN=K7_UGA1 PE=3 SV=1;>tr|N1P3S6|N1P3S6_YEASC 4-aminobutyrate aminotransferase OS=Saccharomyces cerevisiae (strain CEN.PK113-7D) OX=889517 GN=CENPK1137D_2989 PE=3 SV=1;>sp|P17649|GABAT_YEAST 4-aminobutyrate aminotransferase OS=Saccharomyces cerevisiae (strain ATCC 204508 / S288c) OX=559292 GN=UGA1 PE=1 SV=2	100	KFQSAGYFFHDPK	FALSE	327;327;327;327;327;327;327	_KFQSAGYFFHDPK_.2	18.724117279052734	14.879436492919922	11.76978588104248	22.49989128112793
0.00030864197530864197	A6ZV09;B3LIJ9;B5VIY0;C7GK87;G2WEB0;N1P3S6;P17649	UGA1;SCRG_00991;AWRI1631_72570;UGA1;K7_UGA1;CENPK1137D_2989;UGA1	Saccharomyces cerevisiae (strain YJM789);Saccharomyces cerevisiae (strain RM11-1a);Saccharomyces cerevisiae (strain AWRI1631);Saccharomyces cerevisiae (strain JAY291);Saccharomyces cerevisiae (strain Kyokai no. 7 / NBRC 101557);Saccharomyces cerevisiae (strain CEN.PK113-7D);Saccharomyces cerevisiae (strain ATCC 204508 / S288c)	4-aminobutyrate aminotransferase	A6ZV09_YEAS7;B3LIJ9_YEAS1;B5VIY0_YEAS6;C7GK87_YEAS2;G2WEB0_YEASK;N1P3S6_YEASC;GABAT_YEAST	Saccharomyces cerevisiae	>tr|A6ZV09|A6ZV09_YEAS7 4-aminobutyrate aminotransferase OS=Saccharomyces cerevisiae (strain YJM789) OX=307796 GN=UGA1 PE=3 SV=1;>tr|B3LIJ9|B3LIJ9_YEAS1 4-aminobutyrate aminotransferase OS=Saccharomyces cerevisiae (strain RM11-1a) OX=285006 GN=SCRG_00991 PE=3 SV=1;>tr|B5VIY0|B5VIY0_YEAS6 4-aminobutyrate aminotransferase OS=Saccharomyces cerevisiae (strain AWRI1631) OX=545124 GN=AWRI1631_72570 PE=3 SV=1;>tr|C7GK87|C7GK87_YEAS2 4-aminobutyrate aminotransferase OS=Saccharomyces cerevisiae (strain JAY291) OX=574961 GN=UGA1 PE=3 SV=1;>tr|G2WEB0|G2WEB0_YEASK 4-aminobutyrate aminotransferase OS=Saccharomyces cerevisiae (strain Kyokai no. 7 / NBRC 101557) OX=721032 GN=K7_UGA1 PE=3 SV=1;>tr|N1P3S6|N1P3S6_YEASC 4-aminobutyrate aminotransferase OS=Saccharomyces cerevisiae (strain CEN.PK113-7D) OX=889517 GN=CENPK1137D_2989 PE=3 SV=1;>sp|P17649|GABAT_YEAST 4-aminobutyrate aminotransferase OS=Saccharomyces cerevisiae (strain ATCC 204508 / S288c) OX=559292 GN=UGA1 PE=1 SV=2	100	ELGEVFDTRPAYFLADYEK	FALSE	33;33;33;33;33;33;33	_ELGEVFDTRPAYFLADYEK_.3	48.74327087402344	41.151554107666016	20.560073852539062	61.878841400146484
0.00030864197530864197	A6ZV09;B3LIJ9;B5VIY0;C7GK87;G2WEB0;N1P3S6;P17649	UGA1;SCRG_00991;AWRI1631_72570;UGA1;K7_UGA1;CENPK1137D_2989;UGA1	Saccharomyces cerevisiae (strain YJM789);Saccharomyces cerevisiae (strain RM11-1a);Saccharomyces cerevisiae (strain AWRI1631);Saccharomyces cerevisiae (strain JAY291);Saccharomyces cerevisiae (strain Kyokai no. 7 / NBRC 101557);Saccharomyces cerevisiae (strain CEN.PK113-7D);Saccharomyces cerevisiae (strain ATCC 204508 / S288c)	4-aminobutyrate aminotransferase	A6ZV09_YEAS7;B3LIJ9_YEAS1;B5VIY0_YEAS6;C7GK87_YEAS2;G2WEB0_YEASK;N1P3S6_YEASC;GABAT_YEAST	Saccharomyces cerevisiae	>tr|A6ZV09|A6ZV09_YEAS7 4-aminobutyrate aminotransferase OS=Saccharomyces cerevisiae (strain YJM789) OX=307796 GN=UGA1 PE=3 SV=1;>tr|B3LIJ9|B3LIJ9_YEAS1 4-aminobutyrate aminotransferase OS=Saccharomyces cerevisiae (strain RM11-1a) OX=285006 GN=SCRG_00991 PE=3 SV=1;>tr|B5VIY0|B5VIY0_YEAS6 4-aminobutyrate aminotransferase OS=Saccharomyces cerevisiae (strain AWRI1631) OX=545124 GN=AWRI1631_72570 PE=3 SV=1;>tr|C7GK87|C7GK87_YEAS2 4-aminobutyrate aminotransferase OS=Saccharomyces cerevisiae (strain JAY291) OX=574961 GN=UGA1 PE=3 SV=1;>tr|G2WEB0|G2WEB0_YEASK 4-aminobutyrate aminotransferase OS=Saccharomyces cerevisiae (strain Kyokai no. 7 / NBRC 101557) OX=721032 GN=K7_UGA1 PE=3 SV=1;>tr|N1P3S6|N1P3S6_YEASC 4-aminobutyrate aminotransferase OS=Saccharomyces cerevisiae (strain CEN.PK113-7D) OX=889517 GN=CENPK1137D_2989 PE=3 SV=1;>sp|P17649|GABAT_YEAST 4-aminobutyrate aminotransferase OS=Saccharomyces cerevisiae (strain ATCC 204508 / S288c) OX=559292 GN=UGA1 PE=1 SV=2	100	MIIAGAIGQEISDKK	FALSE	359;359;359;359;359;359;359	_MIIAGAIGQEISDKK_.2	56.673004150390625	23.230941772460938	11.314535140991211	15.628966331481934
0.00030864197530864197	A6ZV09;B3LIJ9;B5VIY0;C7GK87;G2WEB0;N1P3S6;P17649	UGA1;SCRG_00991;AWRI1631_72570;UGA1;K7_UGA1;CENPK1137D_2989;UGA1	Saccharomyces cerevisiae (strain YJM789);Saccharomyces cerevisiae (strain RM11-1a);Saccharomyces cerevisiae (strain AWRI1631);Saccharomyces cerevisiae (strain JAY291);Saccharomyces cerevisiae (strain Kyokai no. 7 / NBRC 101557);Saccharomyces cerevisiae (strain CEN.PK113-7D);Saccharomyces cerevisiae (strain ATCC 204508 / S288c)	4-aminobutyrate aminotransferase	A6ZV09_YEAS7;B3LIJ9_YEAS1;B5VIY0_YEAS6;C7GK87_YEAS2;G2WEB0_YEASK;N1P3S6_YEASC;GABAT_YEAST	Saccharomyces cerevisiae	>tr|A6ZV09|A6ZV09_YEAS7 4-aminobutyrate aminotransferase OS=Saccharomyces cerevisiae (strain YJM789) OX=307796 GN=UGA1 PE=3 SV=1;>tr|B3LIJ9|B3LIJ9_YEAS1 4-aminobutyrate aminotransferase OS=Saccharomyces cerevisiae (strain RM11-1a) OX=285006 GN=SCRG_00991 PE=3 SV=1;>tr|B5VIY0|B5VIY0_YEAS6 4-aminobutyrate aminotransferase OS=Saccharomyces cerevisiae (strain AWRI1631) OX=545124 GN=AWRI1631_72570 PE=3 SV=1;>tr|C7GK87|C7GK87_YEAS2 4-aminobutyrate aminotransferase OS=Saccharomyces cerevisiae (strain JAY291) OX=574961 GN=UGA1 PE=3 SV=1;>tr|G2WEB0|G2WEB0_YEASK 4-aminobutyrate aminotransferase OS=Saccharomyces cerevisiae (strain Kyokai no. 7 / NBRC 101557) OX=721032 GN=K7_UGA1 PE=3 SV=1;>tr|N1P3S6|N1P3S6_YEASC 4-aminobutyrate aminotransferase OS=Saccharomyces cerevisiae (strain CEN.PK113-7D) OX=889517 GN=CENPK1137D_2989 PE=3 SV=1;>sp|P17649|GABAT_YEAST 4-aminobutyrate aminotransferase OS=Saccharomyces cerevisiae (strain ATCC 204508 / S288c) OX=559292 GN=UGA1 PE=1 SV=2	100	LRDITLK	FALSE	281;281;281;281;281;281;281	_LRDITLK_.2	55.09672546386719	13.775015830993652	29.827468872070312	21.694442749023438
0.00030864197530864197	A6ZV11;B3LIJ7;B5VIY1;C7GK89;C8Z8R5;G2WEB2;N1P225;P53212	SCY_2244;SCRG_00989;AWRI1631_72580;C1Q_00614;EC1118_1G1_3224g;K7_YGR021W;CENPK1137D_2992;YGR021W	Saccharomyces cerevisiae (strain YJM789);Saccharomyces cerevisiae (strain RM11-1a);Saccharomyces cerevisiae (strain AWRI1631);Saccharomyces cerevisiae (strain JAY291);Saccharomyces cerevisiae (strain Lalvin EC1118 / Prise de mousse);Saccharomyces cerevisiae (strain Kyokai no. 7 / NBRC 101557);Saccharomyces cerevisiae (strain CEN.PK113-7D);Saccharomyces cerevisiae (strain ATCC 204508 / S288c)	Conserved protein;Uncharacterized protein;YGR021Wp-like protein;YGR021W-like protein;EC1118_1G1_3224p;K7_Ygr021wp;Uncharacterized protein;Probable transcriptional regulatory protein HAH1	A6ZV11_YEAS7;B3LIJ7_YEAS1;B5VIY1_YEAS6;C7GK89_YEAS2;C8Z8R5_YEAS8;G2WEB2_YEASK;N1P225_YEASC;YG1D_YEAST	Saccharomyces cerevisiae	>tr|A6ZV11|A6ZV11_YEAS7 Conserved protein OS=Saccharomyces cerevisiae (strain YJM789) OX=307796 GN=SCY_2244 PE=3 SV=1;>tr|B3LIJ7|B3LIJ7_YEAS1 Uncharacterized protein OS=Saccharomyces cerevisiae (strain RM11-1a) OX=285006 GN=SCRG_00989 PE=3 SV=1;>tr|B5VIY1|B5VIY1_YEAS6 YGR021Wp-like protein OS=Saccharomyces cerevisiae (strain AWRI1631) OX=545124 GN=AWRI1631_72580 PE=3 SV=1;>tr|C7GK89|C7GK89_YEAS2 YGR021W-like protein OS=Saccharomyces cerevisiae (strain JAY291) OX=574961 GN=C1Q_00614 PE=3 SV=1;>tr|C8Z8R5|C8Z8R5_YEAS8 EC1118_1G1_3224p OS=Saccharomyces cerevisiae (strain Lalvin EC1118 / Prise de mousse) OX=643680 GN=EC1118_1G1_3224g PE=3 SV=1;>tr|G2WEB2|G2WEB2_YEASK K7_Ygr021wp OS=Saccharomyces cerevisiae (strain Kyokai no. 7 / NBRC 101557) OX=721032 GN=K7_YGR021W PE=3 SV=1;>tr|N1P225|N1P225_YEASC Uncharacterized protein OS=Saccharomyces cerevisiae (strain CEN.PK113-7D) OX=889517 GN=CENPK1137D_2992 PE=3 SV=1;>sp|P53212|YG1D_YEAST Probable transcriptional regulatory protein HAH1 OS=Saccharomyces cerevisiae (strain ATCC 204508 / S288c) OX=559292 GN=YGR021W PE=1 SV=1	100	LATSIELANK	FALSE	76;76;76;76;76;76;76;76	_LATSIELANK_.2	1906.8717041015625	1878.35009765625	1241.8602294921875	1443.8162841796875
0.00030864197530864197	A6ZV11;B3LIJ7;B5VIY1;C7GK89;C8Z8R5;G2WEB2;N1P225;P53212	SCY_2244;SCRG_00989;AWRI1631_72580;C1Q_00614;EC1118_1G1_3224g;K7_YGR021W;CENPK1137D_2992;YGR021W	Saccharomyces cerevisiae (strain YJM789);Saccharomyces cerevisiae (strain RM11-1a);Saccharomyces cerevisiae (strain AWRI1631);Saccharomyces cerevisiae (strain JAY291);Saccharomyces cerevisiae (strain Lalvin EC1118 / Prise de mousse);Saccharomyces cerevisiae (strain Kyokai no. 7 / NBRC 101557);Saccharomyces cerevisiae (strain CEN.PK113-7D);Saccharomyces cerevisiae (strain ATCC 204508 / S288c)	Conserved protein;Uncharacterized protein;YGR021Wp-like protein;YGR021W-like protein;EC1118_1G1_3224p;K7_Ygr021wp;Uncharacterized protein;Probable transcriptional regulatory protein HAH1	A6ZV11_YEAS7;B3LIJ7_YEAS1;B5VIY1_YEAS6;C7GK89_YEAS2;C8Z8R5_YEAS8;G2WEB2_YEASK;N1P225_YEASC;YG1D_YEAST	Saccharomyces cerevisiae	>tr|A6ZV11|A6ZV11_YEAS7 Conserved protein OS=Saccharomyces cerevisiae (strain YJM789) OX=307796 GN=SCY_2244 PE=3 SV=1;>tr|B3LIJ7|B3LIJ7_YEAS1 Uncharacterized protein OS=Saccharomyces cerevisiae (strain RM11-1a) OX=285006 GN=SCRG_00989 PE=3 SV=1;>tr|B5VIY1|B5VIY1_YEAS6 YGR021Wp-like protein OS=Saccharomyces cerevisiae (strain AWRI1631) OX=545124 GN=AWRI1631_72580 PE=3 SV=1;>tr|C7GK89|C7GK89_YEAS2 YGR021W-like protein OS=Saccharomyces cerevisiae (strain JAY291) OX=574961 GN=C1Q_00614 PE=3 SV=1;>tr|C8Z8R5|C8Z8R5_YEAS8 EC1118_1G1_3224p OS=Saccharomyces cerevisiae (strain Lalvin EC1118 / Prise de mousse) OX=643680 GN=EC1118_1G1_3224g PE=3 SV=1;>tr|G2WEB2|G2WEB2_YEASK K7_Ygr021wp OS=Saccharomyces cerevisiae (strain Kyokai no. 7 / NBRC 101557) OX=721032 GN=K7_YGR021W PE=3 SV=1;>tr|N1P225|N1P225_YEASC Uncharacterized protein OS=Saccharomyces cerevisiae (strain CEN.PK113-7D) OX=889517 GN=CENPK1137D_2992 PE=3 SV=1;>sp|P53212|YG1D_YEAST Probable transcriptional regulatory protein HAH1 OS=Saccharomyces cerevisiae (strain ATCC 204508 / S288c) OX=559292 GN=YGR021W PE=1 SV=1	100	KVIENAIR	FALSE	91;91;91;91;91;91;91;91	_KVIENAIR_.2	1186.0992431640625	1286.2725830078125	970.7299194335938	1324.68798828125
0.00030864197530864197	A6ZV11;B3LIJ7;B5VIY1;C7GK89;C8Z8R5;G2WEB2;N1P225;P53212	SCY_2244;SCRG_00989;AWRI1631_72580;C1Q_00614;EC1118_1G1_3224g;K7_YGR021W;CENPK1137D_2992;YGR021W	Saccharomyces cerevisiae (strain YJM789);Saccharomyces cerevisiae (strain RM11-1a);Saccharomyces cerevisiae (strain AWRI1631);Saccharomyces cerevisiae (strain JAY291);Saccharomyces cerevisiae (strain Lalvin EC1118 / Prise de mousse);Saccharomyces cerevisiae (strain Kyokai no. 7 / NBRC 101557);Saccharomyces cerevisiae (strain CEN.PK113-7D);Saccharomyces cerevisiae (strain ATCC 204508 / S288c)	Conserved protein;Uncharacterized protein;YGR021Wp-like protein;YGR021W-like protein;EC1118_1G1_3224p;K7_Ygr021wp;Uncharacterized protein;Probable transcriptional regulatory protein HAH1	A6ZV11_YEAS7;B3LIJ7_YEAS1;B5VIY1_YEAS6;C7GK89_YEAS2;C8Z8R5_YEAS8;G2WEB2_YEASK;N1P225_YEASC;YG1D_YEAST	Saccharomyces cerevisiae	>tr|A6ZV11|A6ZV11_YEAS7 Conserved protein OS=Saccharomyces cerevisiae (strain YJM789) OX=307796 GN=SCY_2244 PE=3 SV=1;>tr|B3LIJ7|B3LIJ7_YEAS1 Uncharacterized protein OS=Saccharomyces cerevisiae (strain RM11-1a) OX=285006 GN=SCRG_00989 PE=3 SV=1;>tr|B5VIY1|B5VIY1_YEAS6 YGR021Wp-like protein OS=Saccharomyces cerevisiae (strain AWRI1631) OX=545124 GN=AWRI1631_72580 PE=3 SV=1;>tr|C7GK89|C7GK89_YEAS2 YGR021W-like protein OS=Saccharomyces cerevisiae (strain JAY291) OX=574961 GN=C1Q_00614 PE=3 SV=1;>tr|C8Z8R5|C8Z8R5_YEAS8 EC1118_1G1_3224p OS=Saccharomyces cerevisiae (strain Lalvin EC1118 / Prise de mousse) OX=643680 GN=EC1118_1G1_3224g PE=3 SV=1;>tr|G2WEB2|G2WEB2_YEASK K7_Ygr021wp OS=Saccharomyces cerevisiae (strain Kyokai no. 7 / NBRC 101557) OX=721032 GN=K7_YGR021W PE=3 SV=1;>tr|N1P225|N1P225_YEASC Uncharacterized protein OS=Saccharomyces cerevisiae (strain CEN.PK113-7D) OX=889517 GN=CENPK1137D_2992 PE=3 SV=1;>sp|P53212|YG1D_YEAST Probable transcriptional regulatory protein HAH1 OS=Saccharomyces cerevisiae (strain ATCC 204508 / S288c) OX=559292 GN=YGR021W PE=1 SV=1	100	DLGIGYNAKPDMEVFVQGDETLEK	FALSE	243;243;243;243;243;243;243;243	_DLGIGYNAKPDMEVFVQGDETLEK_.3	249.181396484375	540.1633911132812	58.29235076904297	366.38165283203125
0.00030864197530864197	A6ZV11;B3LIJ7;B5VIY1;C7GK89;C8Z8R5;G2WEB2;N1P225;P53212	SCY_2244;SCRG_00989;AWRI1631_72580;C1Q_00614;EC1118_1G1_3224g;K7_YGR021W;CENPK1137D_2992;YGR021W	Saccharomyces cerevisiae (strain YJM789);Saccharomyces cerevisiae (strain RM11-1a);Saccharomyces cerevisiae (strain AWRI1631);Saccharomyces cerevisiae (strain JAY291);Saccharomyces cerevisiae (strain Lalvin EC1118 / Prise de mousse);Saccharomyces cerevisiae (strain Kyokai no. 7 / NBRC 101557);Saccharomyces cerevisiae (strain CEN.PK113-7D);Saccharomyces cerevisiae (strain ATCC 204508 / S288c)	Conserved protein;Uncharacterized protein;YGR021Wp-like protein;YGR021W-like protein;EC1118_1G1_3224p;K7_Ygr021wp;Uncharacterized protein;Probable transcriptional regulatory protein HAH1	A6ZV11_YEAS7;B3LIJ7_YEAS1;B5VIY1_YEAS6;C7GK89_YEAS2;C8Z8R5_YEAS8;G2WEB2_YEASK;N1P225_YEASC;YG1D_YEAST	Saccharomyces cerevisiae	>tr|A6ZV11|A6ZV11_YEAS7 Conserved protein OS=Saccharomyces cerevisiae (strain YJM789) OX=307796 GN=SCY_2244 PE=3 SV=1;>tr|B3LIJ7|B3LIJ7_YEAS1 Uncharacterized protein OS=Saccharomyces cerevisiae (strain RM11-1a) OX=285006 GN=SCRG_00989 PE=3 SV=1;>tr|B5VIY1|B5VIY1_YEAS6 YGR021Wp-like protein OS=Saccharomyces cerevisiae (strain AWRI1631) OX=545124 GN=AWRI1631_72580 PE=3 SV=1;>tr|C7GK89|C7GK89_YEAS2 YGR021W-like protein OS=Saccharomyces cerevisiae (strain JAY291) OX=574961 GN=C1Q_00614 PE=3 SV=1;>tr|C8Z8R5|C8Z8R5_YEAS8 EC1118_1G1_3224p OS=Saccharomyces cerevisiae (strain Lalvin EC1118 / Prise de mousse) OX=643680 GN=EC1118_1G1_3224g PE=3 SV=1;>tr|G2WEB2|G2WEB2_YEASK K7_Ygr021wp OS=Saccharomyces cerevisiae (strain Kyokai no. 7 / NBRC 101557) OX=721032 GN=K7_YGR021W PE=3 SV=1;>tr|N1P225|N1P225_YEASC Uncharacterized protein OS=Saccharomyces cerevisiae (strain CEN.PK113-7D) OX=889517 GN=CENPK1137D_2992 PE=3 SV=1;>sp|P53212|YG1D_YEAST Probable transcriptional regulatory protein HAH1 OS=Saccharomyces cerevisiae (strain ATCC 204508 / S288c) OX=559292 GN=YGR021W PE=1 SV=1	100	LGNGITDPSMNIR	FALSE	63;63;63;63;63;63;63;63	_LGNGITDPSMNIR_.2	136.367919921875	214.32919311523438	79.78031921386719	148.64205932617188
0.00030864197530864197	A6ZV11;B3LIJ7;B5VIY1;C7GK89;C8Z8R5;G2WEB2;N1P225;P53212	SCY_2244;SCRG_00989;AWRI1631_72580;C1Q_00614;EC1118_1G1_3224g;K7_YGR021W;CENPK1137D_2992;YGR021W	Saccharomyces cerevisiae (strain YJM789);Saccharomyces cerevisiae (strain RM11-1a);Saccharomyces cerevisiae (strain AWRI1631);Saccharomyces cerevisiae (strain JAY291);Saccharomyces cerevisiae (strain Lalvin EC1118 / Prise de mousse);Saccharomyces cerevisiae (strain Kyokai no. 7 / NBRC 101557);Saccharomyces cerevisiae (strain CEN.PK113-7D);Saccharomyces cerevisiae (strain ATCC 204508 / S288c)	Conserved protein;Uncharacterized protein;YGR021Wp-like protein;YGR021W-like protein;EC1118_1G1_3224p;K7_Ygr021wp;Uncharacterized protein;Probable transcriptional regulatory protein HAH1	A6ZV11_YEAS7;B3LIJ7_YEAS1;B5VIY1_YEAS6;C7GK89_YEAS2;C8Z8R5_YEAS8;G2WEB2_YEASK;N1P225_YEASC;YG1D_YEAST	Saccharomyces cerevisiae	>tr|A6ZV11|A6ZV11_YEAS7 Conserved protein OS=Saccharomyces cerevisiae (strain YJM789) OX=307796 GN=SCY_2244 PE=3 SV=1;>tr|B3LIJ7|B3LIJ7_YEAS1 Uncharacterized protein OS=Saccharomyces cerevisiae (strain RM11-1a) OX=285006 GN=SCRG_00989 PE=3 SV=1;>tr|B5VIY1|B5VIY1_YEAS6 YGR021Wp-like protein OS=Saccharomyces cerevisiae (strain AWRI1631) OX=545124 GN=AWRI1631_72580 PE=3 SV=1;>tr|C7GK89|C7GK89_YEAS2 YGR021W-like protein OS=Saccharomyces cerevisiae (strain JAY291) OX=574961 GN=C1Q_00614 PE=3 SV=1;>tr|C8Z8R5|C8Z8R5_YEAS8 EC1118_1G1_3224p OS=Saccharomyces cerevisiae (strain Lalvin EC1118 / Prise de mousse) OX=643680 GN=EC1118_1G1_3224g PE=3 SV=1;>tr|G2WEB2|G2WEB2_YEASK K7_Ygr021wp OS=Saccharomyces cerevisiae (strain Kyokai no. 7 / NBRC 101557) OX=721032 GN=K7_YGR021W PE=3 SV=1;>tr|N1P225|N1P225_YEASC Uncharacterized protein OS=Saccharomyces cerevisiae (strain CEN.PK113-7D) OX=889517 GN=CENPK1137D_2992 PE=3 SV=1;>sp|P53212|YG1D_YEAST Probable transcriptional regulatory protein HAH1 OS=Saccharomyces cerevisiae (strain ATCC 204508 / S288c) OX=559292 GN=YGR021W PE=1 SV=1	100	LGNGITDPSMNIR	FALSE	63;63;63;63;63;63;63;63	_LGNGITDPSM[Oxidation (M)]NIR_.2	66.69217681884766	48.887977600097656	58.69163131713867	71.6798324584961
0.00030864197530864197	A6ZV11;B3LIJ7;B5VIY1;C7GK89;C8Z8R5;G2WEB2;N1P225;P53212	SCY_2244;SCRG_00989;AWRI1631_72580;C1Q_00614;EC1118_1G1_3224g;K7_YGR021W;CENPK1137D_2992;YGR021W	Saccharomyces cerevisiae (strain YJM789);Saccharomyces cerevisiae (strain RM11-1a);Saccharomyces cerevisiae (strain AWRI1631);Saccharomyces cerevisiae (strain JAY291);Saccharomyces cerevisiae (strain Lalvin EC1118 / Prise de mousse);Saccharomyces cerevisiae (strain Kyokai no. 7 / NBRC 101557);Saccharomyces cerevisiae (strain CEN.PK113-7D);Saccharomyces cerevisiae (strain ATCC 204508 / S288c)	Conserved protein;Uncharacterized protein;YGR021Wp-like protein;YGR021W-like protein;EC1118_1G1_3224p;K7_Ygr021wp;Uncharacterized protein;Probable transcriptional regulatory protein HAH1	A6ZV11_YEAS7;B3LIJ7_YEAS1;B5VIY1_YEAS6;C7GK89_YEAS2;C8Z8R5_YEAS8;G2WEB2_YEASK;N1P225_YEASC;YG1D_YEAST	Saccharomyces cerevisiae	>tr|A6ZV11|A6ZV11_YEAS7 Conserved protein OS=Saccharomyces cerevisiae (strain YJM789) OX=307796 GN=SCY_2244 PE=3 SV=1;>tr|B3LIJ7|B3LIJ7_YEAS1 Uncharacterized protein OS=Saccharomyces cerevisiae (strain RM11-1a) OX=285006 GN=SCRG_00989 PE=3 SV=1;>tr|B5VIY1|B5VIY1_YEAS6 YGR021Wp-like protein OS=Saccharomyces cerevisiae (strain AWRI1631) OX=545124 GN=AWRI1631_72580 PE=3 SV=1;>tr|C7GK89|C7GK89_YEAS2 YGR021W-like protein OS=Saccharomyces cerevisiae (strain JAY291) OX=574961 GN=C1Q_00614 PE=3 SV=1;>tr|C8Z8R5|C8Z8R5_YEAS8 EC1118_1G1_3224p OS=Saccharomyces cerevisiae (strain Lalvin EC1118 / Prise de mousse) OX=643680 GN=EC1118_1G1_3224g PE=3 SV=1;>tr|G2WEB2|G2WEB2_YEASK K7_Ygr021wp OS=Saccharomyces cerevisiae (strain Kyokai no. 7 / NBRC 101557) OX=721032 GN=K7_YGR021W PE=3 SV=1;>tr|N1P225|N1P225_YEASC Uncharacterized protein OS=Saccharomyces cerevisiae (strain CEN.PK113-7D) OX=889517 GN=CENPK1137D_2992 PE=3 SV=1;>sp|P53212|YG1D_YEAST Probable transcriptional regulatory protein HAH1 OS=Saccharomyces cerevisiae (strain ATCC 204508 / S288c) OX=559292 GN=YGR021W PE=1 SV=1	100	DLGIGYNAK	FALSE	243;243;243;243;243;243;243;243	_DLGIGYNAK_.2	83.16521453857422	117.92835998535156	78.69143676757812	78.16703796386719
0.00030864197530864197	A6ZV11;B3LIJ7;B5VIY1;C7GK89;C8Z8R5;G2WEB2;N1P225;P53212	SCY_2244;SCRG_00989;AWRI1631_72580;C1Q_00614;EC1118_1G1_3224g;K7_YGR021W;CENPK1137D_2992;YGR021W	Saccharomyces cerevisiae (strain YJM789);Saccharomyces cerevisiae (strain RM11-1a);Saccharomyces cerevisiae (strain AWRI1631);Saccharomyces cerevisiae (strain JAY291);Saccharomyces cerevisiae (strain Lalvin EC1118 / Prise de mousse);Saccharomyces cerevisiae (strain Kyokai no. 7 / NBRC 101557);Saccharomyces cerevisiae (strain CEN.PK113-7D);Saccharomyces cerevisiae (strain ATCC 204508 / S288c)	Conserved protein;Uncharacterized protein;YGR021Wp-like protein;YGR021W-like protein;EC1118_1G1_3224p;K7_Ygr021wp;Uncharacterized protein;Probable transcriptional regulatory protein HAH1	A6ZV11_YEAS7;B3LIJ7_YEAS1;B5VIY1_YEAS6;C7GK89_YEAS2;C8Z8R5_YEAS8;G2WEB2_YEASK;N1P225_YEASC;YG1D_YEAST	Saccharomyces cerevisiae	>tr|A6ZV11|A6ZV11_YEAS7 Conserved protein OS=Saccharomyces cerevisiae (strain YJM789) OX=307796 GN=SCY_2244 PE=3 SV=1;>tr|B3LIJ7|B3LIJ7_YEAS1 Uncharacterized protein OS=Saccharomyces cerevisiae (strain RM11-1a) OX=285006 GN=SCRG_00989 PE=3 SV=1;>tr|B5VIY1|B5VIY1_YEAS6 YGR021Wp-like protein OS=Saccharomyces cerevisiae (strain AWRI1631) OX=545124 GN=AWRI1631_72580 PE=3 SV=1;>tr|C7GK89|C7GK89_YEAS2 YGR021W-like protein OS=Saccharomyces cerevisiae (strain JAY291) OX=574961 GN=C1Q_00614 PE=3 SV=1;>tr|C8Z8R5|C8Z8R5_YEAS8 EC1118_1G1_3224p OS=Saccharomyces cerevisiae (strain Lalvin EC1118 / Prise de mousse) OX=643680 GN=EC1118_1G1_3224g PE=3 SV=1;>tr|G2WEB2|G2WEB2_YEASK K7_Ygr021wp OS=Saccharomyces cerevisiae (strain Kyokai no. 7 / NBRC 101557) OX=721032 GN=K7_YGR021W PE=3 SV=1;>tr|N1P225|N1P225_YEASC Uncharacterized protein OS=Saccharomyces cerevisiae (strain CEN.PK113-7D) OX=889517 GN=CENPK1137D_2992 PE=3 SV=1;>sp|P53212|YG1D_YEAST Probable transcriptional regulatory protein HAH1 OS=Saccharomyces cerevisiae (strain ATCC 204508 / S288c) OX=559292 GN=YGR021W PE=1 SV=1	100	ANGSMTPTLFFFDK	FALSE	151;151;151;151;151;151;151;151	_ANGSMTPTLFFFDK_.2	49.02682876586914	122.91087341308594	45.139957427978516	84.85490417480469
0.00030864197530864197	A6ZV11;B3LIJ7;B5VIY1;C7GK89;C8Z8R5;G2WEB2;N1P225;P53212	SCY_2244;SCRG_00989;AWRI1631_72580;C1Q_00614;EC1118_1G1_3224g;K7_YGR021W;CENPK1137D_2992;YGR021W	Saccharomyces cerevisiae (strain YJM789);Saccharomyces cerevisiae (strain RM11-1a);Saccharomyces cerevisiae (strain AWRI1631);Saccharomyces cerevisiae (strain JAY291);Saccharomyces cerevisiae (strain Lalvin EC1118 / Prise de mousse);Saccharomyces cerevisiae (strain Kyokai no. 7 / NBRC 101557);Saccharomyces cerevisiae (strain CEN.PK113-7D);Saccharomyces cerevisiae (strain ATCC 204508 / S288c)	Conserved protein;Uncharacterized protein;YGR021Wp-like protein;YGR021W-like protein;EC1118_1G1_3224p;K7_Ygr021wp;Uncharacterized protein;Probable transcriptional regulatory protein HAH1	A6ZV11_YEAS7;B3LIJ7_YEAS1;B5VIY1_YEAS6;C7GK89_YEAS2;C8Z8R5_YEAS8;G2WEB2_YEASK;N1P225_YEASC;YG1D_YEAST	Saccharomyces cerevisiae	>tr|A6ZV11|A6ZV11_YEAS7 Conserved protein OS=Saccharomyces cerevisiae (strain YJM789) OX=307796 GN=SCY_2244 PE=3 SV=1;>tr|B3LIJ7|B3LIJ7_YEAS1 Uncharacterized protein OS=Saccharomyces cerevisiae (strain RM11-1a) OX=285006 GN=SCRG_00989 PE=3 SV=1;>tr|B5VIY1|B5VIY1_YEAS6 YGR021Wp-like protein OS=Saccharomyces cerevisiae (strain AWRI1631) OX=545124 GN=AWRI1631_72580 PE=3 SV=1;>tr|C7GK89|C7GK89_YEAS2 YGR021W-like protein OS=Saccharomyces cerevisiae (strain JAY291) OX=574961 GN=C1Q_00614 PE=3 SV=1;>tr|C8Z8R5|C8Z8R5_YEAS8 EC1118_1G1_3224p OS=Saccharomyces cerevisiae (strain Lalvin EC1118 / Prise de mousse) OX=643680 GN=EC1118_1G1_3224g PE=3 SV=1;>tr|G2WEB2|G2WEB2_YEASK K7_Ygr021wp OS=Saccharomyces cerevisiae (strain Kyokai no. 7 / NBRC 101557) OX=721032 GN=K7_YGR021W PE=3 SV=1;>tr|N1P225|N1P225_YEASC Uncharacterized protein OS=Saccharomyces cerevisiae (strain CEN.PK113-7D) OX=889517 GN=CENPK1137D_2992 PE=3 SV=1;>sp|P53212|YG1D_YEAST Probable transcriptional regulatory protein HAH1 OS=Saccharomyces cerevisiae (strain ATCC 204508 / S288c) OX=559292 GN=YGR021W PE=1 SV=1	100	PDMEVFVQGDETLEK	FALSE	252;252;252;252;252;252;252;252	_PDMEVFVQGDETLEK_.2	41.82951354980469	50.00761032104492	18.691083908081055	61.5948371887207
0.00030864197530864197	A6ZV11;B3LIJ7;B5VIY1;C7GK89;C8Z8R5;G2WEB2;N1P225;P53212	SCY_2244;SCRG_00989;AWRI1631_72580;C1Q_00614;EC1118_1G1_3224g;K7_YGR021W;CENPK1137D_2992;YGR021W	Saccharomyces cerevisiae (strain YJM789);Saccharomyces cerevisiae (strain RM11-1a);Saccharomyces cerevisiae (strain AWRI1631);Saccharomyces cerevisiae (strain JAY291);Saccharomyces cerevisiae (strain Lalvin EC1118 / Prise de mousse);Saccharomyces cerevisiae (strain Kyokai no. 7 / NBRC 101557);Saccharomyces cerevisiae (strain CEN.PK113-7D);Saccharomyces cerevisiae (strain ATCC 204508 / S288c)	Conserved protein;Uncharacterized protein;YGR021Wp-like protein;YGR021W-like protein;EC1118_1G1_3224p;K7_Ygr021wp;Uncharacterized protein;Probable transcriptional regulatory protein HAH1	A6ZV11_YEAS7;B3LIJ7_YEAS1;B5VIY1_YEAS6;C7GK89_YEAS2;C8Z8R5_YEAS8;G2WEB2_YEASK;N1P225_YEASC;YG1D_YEAST	Saccharomyces cerevisiae	>tr|A6ZV11|A6ZV11_YEAS7 Conserved protein OS=Saccharomyces cerevisiae (strain YJM789) OX=307796 GN=SCY_2244 PE=3 SV=1;>tr|B3LIJ7|B3LIJ7_YEAS1 Uncharacterized protein OS=Saccharomyces cerevisiae (strain RM11-1a) OX=285006 GN=SCRG_00989 PE=3 SV=1;>tr|B5VIY1|B5VIY1_YEAS6 YGR021Wp-like protein OS=Saccharomyces cerevisiae (strain AWRI1631) OX=545124 GN=AWRI1631_72580 PE=3 SV=1;>tr|C7GK89|C7GK89_YEAS2 YGR021W-like protein OS=Saccharomyces cerevisiae (strain JAY291) OX=574961 GN=C1Q_00614 PE=3 SV=1;>tr|C8Z8R5|C8Z8R5_YEAS8 EC1118_1G1_3224p OS=Saccharomyces cerevisiae (strain Lalvin EC1118 / Prise de mousse) OX=643680 GN=EC1118_1G1_3224g PE=3 SV=1;>tr|G2WEB2|G2WEB2_YEASK K7_Ygr021wp OS=Saccharomyces cerevisiae (strain Kyokai no. 7 / NBRC 101557) OX=721032 GN=K7_YGR021W PE=3 SV=1;>tr|N1P225|N1P225_YEASC Uncharacterized protein OS=Saccharomyces cerevisiae (strain CEN.PK113-7D) OX=889517 GN=CENPK1137D_2992 PE=3 SV=1;>sp|P53212|YG1D_YEAST Probable transcriptional regulatory protein HAH1 OS=Saccharomyces cerevisiae (strain ATCC 204508 / S288c) OX=559292 GN=YGR021W PE=1 SV=1	100	FANQIAMSVK	FALSE	53;53;53;53;53;53;53;53	_FANQIAMSVK_.2	61.15953063964844	116.93293762207031	39.347530364990234	93.64010620117188
0.00030864197530864197	A6ZV16;B3LIJ2;B5VIY8;C7GK95;C8Z8S2;G2WEB8;N1P3F5;P28737	MSP1;SCRG_00984;AWRI1631_72650;MSP1;EC1118_1G1_3301g;K7_MSP1;CENPK1137D_2996;MSP1	Saccharomyces cerevisiae (strain YJM789);Saccharomyces cerevisiae (strain RM11-1a);Saccharomyces cerevisiae (strain AWRI1631);Saccharomyces cerevisiae (strain JAY291);Saccharomyces cerevisiae (strain Lalvin EC1118 / Prise de mousse);Saccharomyces cerevisiae (strain Kyokai no. 7 / NBRC 101557);Saccharomyces cerevisiae (strain CEN.PK113-7D);Saccharomyces cerevisiae (strain ATCC 204508 / S288c)	40 kDa membrane-spanning ATPase;40 kDa membrane-spanning ATPase;YGR028Wp-like protein;Msp1p;Msp1p;K7_Msp1p;Msp1p;Outer mitochondrial transmembrane helix translocase	A6ZV16_YEAS7;B3LIJ2_YEAS1;B5VIY8_YEAS6;C7GK95_YEAS2;C8Z8S2_YEAS8;G2WEB8_YEASK;N1P3F5_YEASC;MSP1_YEAST	Saccharomyces cerevisiae	>tr|A6ZV16|A6ZV16_YEAS7 40 kDa membrane-spanning ATPase OS=Saccharomyces cerevisiae (strain YJM789) OX=307796 GN=MSP1 PE=3 SV=1;>tr|B3LIJ2|B3LIJ2_YEAS1 40 kDa membrane-spanning ATPase OS=Saccharomyces cerevisiae (strain RM11-1a) OX=285006 GN=SCRG_00984 PE=3 SV=1;>tr|B5VIY8|B5VIY8_YEAS6 YGR028Wp-like protein OS=Saccharomyces cerevisiae (strain AWRI1631) OX=545124 GN=AWRI1631_72650 PE=3 SV=1;>tr|C7GK95|C7GK95_YEAS2 Msp1p OS=Saccharomyces cerevisiae (strain JAY291) OX=574961 GN=MSP1 PE=3 SV=1;>tr|C8Z8S2|C8Z8S2_YEAS8 Msp1p OS=Saccharomyces cerevisiae (strain Lalvin EC1118 / Prise de mousse) OX=643680 GN=EC1118_1G1_3301g PE=3 SV=1;>tr|G2WEB8|G2WEB8_YEASK K7_Msp1p OS=Saccharomyces cerevisiae (strain Kyokai no. 7 / NBRC 101557) OX=721032 GN=K7_MSP1 PE=3 SV=1;>tr|N1P3F5|N1P3F5_YEASC Msp1p OS=Saccharomyces cerevisiae (strain CEN.PK113-7D) OX=889517 GN=CENPK1137D_2996 PE=3 SV=1;>sp|P28737|MSP1_YEAST Outer mitochondrial transmembrane helix translocase OS=Saccharomyces cerevisiae (strain ATCC 204508 / S288c) OX=559292 GN=MSP1 PE=1 SV=2	100	FLVSLPGSDQR	FALSE	253;253;253;253;253;253;253;253	_FLVSLPGSDQR_.2	1114.5989990234375	1309.6302490234375	1215.54541015625	1098.8665771484375
0.00030864197530864197	A6ZV16;B3LIJ2;B5VIY8;C7GK95;C8Z8S2;G2WEB8;N1P3F5;P28737	MSP1;SCRG_00984;AWRI1631_72650;MSP1;EC1118_1G1_3301g;K7_MSP1;CENPK1137D_2996;MSP1	Saccharomyces cerevisiae (strain YJM789);Saccharomyces cerevisiae (strain RM11-1a);Saccharomyces cerevisiae (strain AWRI1631);Saccharomyces cerevisiae (strain JAY291);Saccharomyces cerevisiae (strain Lalvin EC1118 / Prise de mousse);Saccharomyces cerevisiae (strain Kyokai no. 7 / NBRC 101557);Saccharomyces cerevisiae (strain CEN.PK113-7D);Saccharomyces cerevisiae (strain ATCC 204508 / S288c)	40 kDa membrane-spanning ATPase;40 kDa membrane-spanning ATPase;YGR028Wp-like protein;Msp1p;Msp1p;K7_Msp1p;Msp1p;Outer mitochondrial transmembrane helix translocase	A6ZV16_YEAS7;B3LIJ2_YEAS1;B5VIY8_YEAS6;C7GK95_YEAS2;C8Z8S2_YEAS8;G2WEB8_YEASK;N1P3F5_YEASC;MSP1_YEAST	Saccharomyces cerevisiae	>tr|A6ZV16|A6ZV16_YEAS7 40 kDa membrane-spanning ATPase OS=Saccharomyces cerevisiae (strain YJM789) OX=307796 GN=MSP1 PE=3 SV=1;>tr|B3LIJ2|B3LIJ2_YEAS1 40 kDa membrane-spanning ATPase OS=Saccharomyces cerevisiae (strain RM11-1a) OX=285006 GN=SCRG_00984 PE=3 SV=1;>tr|B5VIY8|B5VIY8_YEAS6 YGR028Wp-like protein OS=Saccharomyces cerevisiae (strain AWRI1631) OX=545124 GN=AWRI1631_72650 PE=3 SV=1;>tr|C7GK95|C7GK95_YEAS2 Msp1p OS=Saccharomyces cerevisiae (strain JAY291) OX=574961 GN=MSP1 PE=3 SV=1;>tr|C8Z8S2|C8Z8S2_YEAS8 Msp1p OS=Saccharomyces cerevisiae (strain Lalvin EC1118 / Prise de mousse) OX=643680 GN=EC1118_1G1_3301g PE=3 SV=1;>tr|G2WEB8|G2WEB8_YEASK K7_Msp1p OS=Saccharomyces cerevisiae (strain Kyokai no. 7 / NBRC 101557) OX=721032 GN=K7_MSP1 PE=3 SV=1;>tr|N1P3F5|N1P3F5_YEASC Msp1p OS=Saccharomyces cerevisiae (strain CEN.PK113-7D) OX=889517 GN=CENPK1137D_2996 PE=3 SV=1;>sp|P28737|MSP1_YEAST Outer mitochondrial transmembrane helix translocase OS=Saccharomyces cerevisiae (strain ATCC 204508 / S288c) OX=559292 GN=MSP1 PE=1 SV=2	100	ESGANFISIR	FALSE	149;149;149;149;149;149;149;149	_ESGANFISIR_.2	468.2370910644531	507.5982360839844	381.03619384765625	388.52960205078125
0.00030864197530864197	A6ZV16;B3LIJ2;B5VIY8;C7GK95;C8Z8S2;G2WEB8;N1P3F5;P28737	MSP1;SCRG_00984;AWRI1631_72650;MSP1;EC1118_1G1_3301g;K7_MSP1;CENPK1137D_2996;MSP1	Saccharomyces cerevisiae (strain YJM789);Saccharomyces cerevisiae (strain RM11-1a);Saccharomyces cerevisiae (strain AWRI1631);Saccharomyces cerevisiae (strain JAY291);Saccharomyces cerevisiae (strain Lalvin EC1118 / Prise de mousse);Saccharomyces cerevisiae (strain Kyokai no. 7 / NBRC 101557);Saccharomyces cerevisiae (strain CEN.PK113-7D);Saccharomyces cerevisiae (strain ATCC 204508 / S288c)	40 kDa membrane-spanning ATPase;40 kDa membrane-spanning ATPase;YGR028Wp-like protein;Msp1p;Msp1p;K7_Msp1p;Msp1p;Outer mitochondrial transmembrane helix translocase	A6ZV16_YEAS7;B3LIJ2_YEAS1;B5VIY8_YEAS6;C7GK95_YEAS2;C8Z8S2_YEAS8;G2WEB8_YEASK;N1P3F5_YEASC;MSP1_YEAST	Saccharomyces cerevisiae	>tr|A6ZV16|A6ZV16_YEAS7 40 kDa membrane-spanning ATPase OS=Saccharomyces cerevisiae (strain YJM789) OX=307796 GN=MSP1 PE=3 SV=1;>tr|B3LIJ2|B3LIJ2_YEAS1 40 kDa membrane-spanning ATPase OS=Saccharomyces cerevisiae (strain RM11-1a) OX=285006 GN=SCRG_00984 PE=3 SV=1;>tr|B5VIY8|B5VIY8_YEAS6 YGR028Wp-like protein OS=Saccharomyces cerevisiae (strain AWRI1631) OX=545124 GN=AWRI1631_72650 PE=3 SV=1;>tr|C7GK95|C7GK95_YEAS2 Msp1p OS=Saccharomyces cerevisiae (strain JAY291) OX=574961 GN=MSP1 PE=3 SV=1;>tr|C8Z8S2|C8Z8S2_YEAS8 Msp1p OS=Saccharomyces cerevisiae (strain Lalvin EC1118 / Prise de mousse) OX=643680 GN=EC1118_1G1_3301g PE=3 SV=1;>tr|G2WEB8|G2WEB8_YEASK K7_Msp1p OS=Saccharomyces cerevisiae (strain Kyokai no. 7 / NBRC 101557) OX=721032 GN=K7_MSP1 PE=3 SV=1;>tr|N1P3F5|N1P3F5_YEASC Msp1p OS=Saccharomyces cerevisiae (strain CEN.PK113-7D) OX=889517 GN=CENPK1137D_2996 PE=3 SV=1;>sp|P28737|MSP1_YEAST Outer mitochondrial transmembrane helix translocase OS=Saccharomyces cerevisiae (strain ATCC 204508 / S288c) OX=559292 GN=MSP1 PE=1 SV=2	100	LLNDVESGPLSGK	FALSE	30;30;30;30;30;30;30;30	_LLNDVESGPLSGK_.2	183.44935607910156	333.0034484863281	436.2527770996094	382.7633056640625
0.00030864197530864197	A6ZV16;B3LIJ2;B5VIY8;C7GK95;C8Z8S2;G2WEB8;N1P3F5;P28737	MSP1;SCRG_00984;AWRI1631_72650;MSP1;EC1118_1G1_3301g;K7_MSP1;CENPK1137D_2996;MSP1	Saccharomyces cerevisiae (strain YJM789);Saccharomyces cerevisiae (strain RM11-1a);Saccharomyces cerevisiae (strain AWRI1631);Saccharomyces cerevisiae (strain JAY291);Saccharomyces cerevisiae (strain Lalvin EC1118 / Prise de mousse);Saccharomyces cerevisiae (strain Kyokai no. 7 / NBRC 101557);Saccharomyces cerevisiae (strain CEN.PK113-7D);Saccharomyces cerevisiae (strain ATCC 204508 / S288c)	40 kDa membrane-spanning ATPase;40 kDa membrane-spanning ATPase;YGR028Wp-like protein;Msp1p;Msp1p;K7_Msp1p;Msp1p;Outer mitochondrial transmembrane helix translocase	A6ZV16_YEAS7;B3LIJ2_YEAS1;B5VIY8_YEAS6;C7GK95_YEAS2;C8Z8S2_YEAS8;G2WEB8_YEASK;N1P3F5_YEASC;MSP1_YEAST	Saccharomyces cerevisiae	>tr|A6ZV16|A6ZV16_YEAS7 40 kDa membrane-spanning ATPase OS=Saccharomyces cerevisiae (strain YJM789) OX=307796 GN=MSP1 PE=3 SV=1;>tr|B3LIJ2|B3LIJ2_YEAS1 40 kDa membrane-spanning ATPase OS=Saccharomyces cerevisiae (strain RM11-1a) OX=285006 GN=SCRG_00984 PE=3 SV=1;>tr|B5VIY8|B5VIY8_YEAS6 YGR028Wp-like protein OS=Saccharomyces cerevisiae (strain AWRI1631) OX=545124 GN=AWRI1631_72650 PE=3 SV=1;>tr|C7GK95|C7GK95_YEAS2 Msp1p OS=Saccharomyces cerevisiae (strain JAY291) OX=574961 GN=MSP1 PE=3 SV=1;>tr|C8Z8S2|C8Z8S2_YEAS8 Msp1p OS=Saccharomyces cerevisiae (strain Lalvin EC1118 / Prise de mousse) OX=643680 GN=EC1118_1G1_3301g PE=3 SV=1;>tr|G2WEB8|G2WEB8_YEASK K7_Msp1p OS=Saccharomyces cerevisiae (strain Kyokai no. 7 / NBRC 101557) OX=721032 GN=K7_MSP1 PE=3 SV=1;>tr|N1P3F5|N1P3F5_YEASC Msp1p OS=Saccharomyces cerevisiae (strain CEN.PK113-7D) OX=889517 GN=CENPK1137D_2996 PE=3 SV=1;>sp|P28737|MSP1_YEAST Outer mitochondrial transmembrane helix translocase OS=Saccharomyces cerevisiae (strain ATCC 204508 / S288c) OX=559292 GN=MSP1 PE=1 SV=2	100	INDIDDAFLR	FALSE	238;238;238;238;238;238;238;238	_INDIDDAFLR_.2	333.70831298828125	422.9707946777344	246.45181274414062	319.577392578125
0.00030864197530864197	A6ZV16;B3LIJ2;B5VIY8;C7GK95;C8Z8S2;G2WEB8;N1P3F5;P28737	MSP1;SCRG_00984;AWRI1631_72650;MSP1;EC1118_1G1_3301g;K7_MSP1;CENPK1137D_2996;MSP1	Saccharomyces cerevisiae (strain YJM789);Saccharomyces cerevisiae (strain RM11-1a);Saccharomyces cerevisiae (strain AWRI1631);Saccharomyces cerevisiae (strain JAY291);Saccharomyces cerevisiae (strain Lalvin EC1118 / Prise de mousse);Saccharomyces cerevisiae (strain Kyokai no. 7 / NBRC 101557);Saccharomyces cerevisiae (strain CEN.PK113-7D);Saccharomyces cerevisiae (strain ATCC 204508 / S288c)	40 kDa membrane-spanning ATPase;40 kDa membrane-spanning ATPase;YGR028Wp-like protein;Msp1p;Msp1p;K7_Msp1p;Msp1p;Outer mitochondrial transmembrane helix translocase	A6ZV16_YEAS7;B3LIJ2_YEAS1;B5VIY8_YEAS6;C7GK95_YEAS2;C8Z8S2_YEAS8;G2WEB8_YEASK;N1P3F5_YEASC;MSP1_YEAST	Saccharomyces cerevisiae	>tr|A6ZV16|A6ZV16_YEAS7 40 kDa membrane-spanning ATPase OS=Saccharomyces cerevisiae (strain YJM789) OX=307796 GN=MSP1 PE=3 SV=1;>tr|B3LIJ2|B3LIJ2_YEAS1 40 kDa membrane-spanning ATPase OS=Saccharomyces cerevisiae (strain RM11-1a) OX=285006 GN=SCRG_00984 PE=3 SV=1;>tr|B5VIY8|B5VIY8_YEAS6 YGR028Wp-like protein OS=Saccharomyces cerevisiae (strain AWRI1631) OX=545124 GN=AWRI1631_72650 PE=3 SV=1;>tr|C7GK95|C7GK95_YEAS2 Msp1p OS=Saccharomyces cerevisiae (strain JAY291) OX=574961 GN=MSP1 PE=3 SV=1;>tr|C8Z8S2|C8Z8S2_YEAS8 Msp1p OS=Saccharomyces cerevisiae (strain Lalvin EC1118 / Prise de mousse) OX=643680 GN=EC1118_1G1_3301g PE=3 SV=1;>tr|G2WEB8|G2WEB8_YEASK K7_Msp1p OS=Saccharomyces cerevisiae (strain Kyokai no. 7 / NBRC 101557) OX=721032 GN=K7_MSP1 PE=3 SV=1;>tr|N1P3F5|N1P3F5_YEASC Msp1p OS=Saccharomyces cerevisiae (strain CEN.PK113-7D) OX=889517 GN=CENPK1137D_2996 PE=3 SV=1;>sp|P28737|MSP1_YEAST Outer mitochondrial transmembrane helix translocase OS=Saccharomyces cerevisiae (strain ATCC 204508 / S288c) OX=559292 GN=MSP1 PE=1 SV=2	100	SPALAEVTLDAYER	FALSE	61;61;61;61;61;61;61;61	_SPALAEVTLDAYER_.2	303.26837158203125	374.2621154785156	230.82003784179688	225.8335723876953
0.00030864197530864197	A6ZV16;B3LIJ2;B5VIY8;C7GK95;C8Z8S2;G2WEB8;N1P3F5;P28737	MSP1;SCRG_00984;AWRI1631_72650;MSP1;EC1118_1G1_3301g;K7_MSP1;CENPK1137D_2996;MSP1	Saccharomyces cerevisiae (strain YJM789);Saccharomyces cerevisiae (strain RM11-1a);Saccharomyces cerevisiae (strain AWRI1631);Saccharomyces cerevisiae (strain JAY291);Saccharomyces cerevisiae (strain Lalvin EC1118 / Prise de mousse);Saccharomyces cerevisiae (strain Kyokai no. 7 / NBRC 101557);Saccharomyces cerevisiae (strain CEN.PK113-7D);Saccharomyces cerevisiae (strain ATCC 204508 / S288c)	40 kDa membrane-spanning ATPase;40 kDa membrane-spanning ATPase;YGR028Wp-like protein;Msp1p;Msp1p;K7_Msp1p;Msp1p;Outer mitochondrial transmembrane helix translocase	A6ZV16_YEAS7;B3LIJ2_YEAS1;B5VIY8_YEAS6;C7GK95_YEAS2;C8Z8S2_YEAS8;G2WEB8_YEASK;N1P3F5_YEASC;MSP1_YEAST	Saccharomyces cerevisiae	>tr|A6ZV16|A6ZV16_YEAS7 40 kDa membrane-spanning ATPase OS=Saccharomyces cerevisiae (strain YJM789) OX=307796 GN=MSP1 PE=3 SV=1;>tr|B3LIJ2|B3LIJ2_YEAS1 40 kDa membrane-spanning ATPase OS=Saccharomyces cerevisiae (strain RM11-1a) OX=285006 GN=SCRG_00984 PE=3 SV=1;>tr|B5VIY8|B5VIY8_YEAS6 YGR028Wp-like protein OS=Saccharomyces cerevisiae (strain AWRI1631) OX=545124 GN=AWRI1631_72650 PE=3 SV=1;>tr|C7GK95|C7GK95_YEAS2 Msp1p OS=Saccharomyces cerevisiae (strain JAY291) OX=574961 GN=MSP1 PE=3 SV=1;>tr|C8Z8S2|C8Z8S2_YEAS8 Msp1p OS=Saccharomyces cerevisiae (strain Lalvin EC1118 / Prise de mousse) OX=643680 GN=EC1118_1G1_3301g PE=3 SV=1;>tr|G2WEB8|G2WEB8_YEASK K7_Msp1p OS=Saccharomyces cerevisiae (strain Kyokai no. 7 / NBRC 101557) OX=721032 GN=K7_MSP1 PE=3 SV=1;>tr|N1P3F5|N1P3F5_YEASC Msp1p OS=Saccharomyces cerevisiae (strain CEN.PK113-7D) OX=889517 GN=CENPK1137D_2996 PE=3 SV=1;>sp|P28737|MSP1_YEAST Outer mitochondrial transmembrane helix translocase OS=Saccharomyces cerevisiae (strain ATCC 204508 / S288c) OX=559292 GN=MSP1 PE=1 SV=2	100	LDEDEFDLQLIADNTK	FALSE	276;276;276;276;276;276;276;276	_LDEDEFDLQLIADNTK_.2	190.55075073242188	311.98101806640625	184.5596923828125	174.83822631835938
0.00030864197530864197	A6ZV16;B3LIJ2;B5VIY8;C7GK95;C8Z8S2;G2WEB8;N1P3F5;P28737	MSP1;SCRG_00984;AWRI1631_72650;MSP1;EC1118_1G1_3301g;K7_MSP1;CENPK1137D_2996;MSP1	Saccharomyces cerevisiae (strain YJM789);Saccharomyces cerevisiae (strain RM11-1a);Saccharomyces cerevisiae (strain AWRI1631);Saccharomyces cerevisiae (strain JAY291);Saccharomyces cerevisiae (strain Lalvin EC1118 / Prise de mousse);Saccharomyces cerevisiae (strain Kyokai no. 7 / NBRC 101557);Saccharomyces cerevisiae (strain CEN.PK113-7D);Saccharomyces cerevisiae (strain ATCC 204508 / S288c)	40 kDa membrane-spanning ATPase;40 kDa membrane-spanning ATPase;YGR028Wp-like protein;Msp1p;Msp1p;K7_Msp1p;Msp1p;Outer mitochondrial transmembrane helix translocase	A6ZV16_YEAS7;B3LIJ2_YEAS1;B5VIY8_YEAS6;C7GK95_YEAS2;C8Z8S2_YEAS8;G2WEB8_YEASK;N1P3F5_YEASC;MSP1_YEAST	Saccharomyces cerevisiae	>tr|A6ZV16|A6ZV16_YEAS7 40 kDa membrane-spanning ATPase OS=Saccharomyces cerevisiae (strain YJM789) OX=307796 GN=MSP1 PE=3 SV=1;>tr|B3LIJ2|B3LIJ2_YEAS1 40 kDa membrane-spanning ATPase OS=Saccharomyces cerevisiae (strain RM11-1a) OX=285006 GN=SCRG_00984 PE=3 SV=1;>tr|B5VIY8|B5VIY8_YEAS6 YGR028Wp-like protein OS=Saccharomyces cerevisiae (strain AWRI1631) OX=545124 GN=AWRI1631_72650 PE=3 SV=1;>tr|C7GK95|C7GK95_YEAS2 Msp1p OS=Saccharomyces cerevisiae (strain JAY291) OX=574961 GN=MSP1 PE=3 SV=1;>tr|C8Z8S2|C8Z8S2_YEAS8 Msp1p OS=Saccharomyces cerevisiae (strain Lalvin EC1118 / Prise de mousse) OX=643680 GN=EC1118_1G1_3301g PE=3 SV=1;>tr|G2WEB8|G2WEB8_YEASK K7_Msp1p OS=Saccharomyces cerevisiae (strain Kyokai no. 7 / NBRC 101557) OX=721032 GN=K7_MSP1 PE=3 SV=1;>tr|N1P3F5|N1P3F5_YEASC Msp1p OS=Saccharomyces cerevisiae (strain CEN.PK113-7D) OX=889517 GN=CENPK1137D_2996 PE=3 SV=1;>sp|P28737|MSP1_YEAST Outer mitochondrial transmembrane helix translocase OS=Saccharomyces cerevisiae (strain ATCC 204508 / S288c) OX=559292 GN=MSP1 PE=1 SV=2	100	WYGESNK	FALSE	166;166;166;166;166;166;166;166	_WYGESNK_.2	146.10755920410156	167.642	91.76944732666016	132.860595703125
0.00030864197530864197	A6ZV16;B3LIJ2;B5VIY8;C7GK95;C8Z8S2;G2WEB8;N1P3F5;P28737	MSP1;SCRG_00984;AWRI1631_72650;MSP1;EC1118_1G1_3301g;K7_MSP1;CENPK1137D_2996;MSP1	Saccharomyces cerevisiae (strain YJM789);Saccharomyces cerevisiae (strain RM11-1a);Saccharomyces cerevisiae (strain AWRI1631);Saccharomyces cerevisiae (strain JAY291);Saccharomyces cerevisiae (strain Lalvin EC1118 / Prise de mousse);Saccharomyces cerevisiae (strain Kyokai no. 7 / NBRC 101557);Saccharomyces cerevisiae (strain CEN.PK113-7D);Saccharomyces cerevisiae (strain ATCC 204508 / S288c)	40 kDa membrane-spanning ATPase;40 kDa membrane-spanning ATPase;YGR028Wp-like protein;Msp1p;Msp1p;K7_Msp1p;Msp1p;Outer mitochondrial transmembrane helix translocase	A6ZV16_YEAS7;B3LIJ2_YEAS1;B5VIY8_YEAS6;C7GK95_YEAS2;C8Z8S2_YEAS8;G2WEB8_YEASK;N1P3F5_YEASC;MSP1_YEAST	Saccharomyces cerevisiae	>tr|A6ZV16|A6ZV16_YEAS7 40 kDa membrane-spanning ATPase OS=Saccharomyces cerevisiae (strain YJM789) OX=307796 GN=MSP1 PE=3 SV=1;>tr|B3LIJ2|B3LIJ2_YEAS1 40 kDa membrane-spanning ATPase OS=Saccharomyces cerevisiae (strain RM11-1a) OX=285006 GN=SCRG_00984 PE=3 SV=1;>tr|B5VIY8|B5VIY8_YEAS6 YGR028Wp-like protein OS=Saccharomyces cerevisiae (strain AWRI1631) OX=545124 GN=AWRI1631_72650 PE=3 SV=1;>tr|C7GK95|C7GK95_YEAS2 Msp1p OS=Saccharomyces cerevisiae (strain JAY291) OX=574961 GN=MSP1 PE=3 SV=1;>tr|C8Z8S2|C8Z8S2_YEAS8 Msp1p OS=Saccharomyces cerevisiae (strain Lalvin EC1118 / Prise de mousse) OX=643680 GN=EC1118_1G1_3301g PE=3 SV=1;>tr|G2WEB8|G2WEB8_YEASK K7_Msp1p OS=Saccharomyces cerevisiae (strain Kyokai no. 7 / NBRC 101557) OX=721032 GN=K7_MSP1 PE=3 SV=1;>tr|N1P3F5|N1P3F5_YEASC Msp1p OS=Saccharomyces cerevisiae (strain CEN.PK113-7D) OX=889517 GN=CENPK1137D_2996 PE=3 SV=1;>sp|P28737|MSP1_YEAST Outer mitochondrial transmembrane helix translocase OS=Saccharomyces cerevisiae (strain ATCC 204508 / S288c) OX=559292 GN=MSP1 PE=1 SV=2	100	SSTDHEVTATLK	FALSE	202;202;202;202;202;202;202;202	_SSTDHEVTATLK_.2	103.2649917602539	122.3421630859375	54.28376007080078	118.71358489990234
0.00030864197530864197	A6ZV16;B3LIJ2;B5VIY8;C7GK95;C8Z8S2;G2WEB8;N1P3F5;P28737	MSP1;SCRG_00984;AWRI1631_72650;MSP1;EC1118_1G1_3301g;K7_MSP1;CENPK1137D_2996;MSP1	Saccharomyces cerevisiae (strain YJM789);Saccharomyces cerevisiae (strain RM11-1a);Saccharomyces cerevisiae (strain AWRI1631);Saccharomyces cerevisiae (strain JAY291);Saccharomyces cerevisiae (strain Lalvin EC1118 / Prise de mousse);Saccharomyces cerevisiae (strain Kyokai no. 7 / NBRC 101557);Saccharomyces cerevisiae (strain CEN.PK113-7D);Saccharomyces cerevisiae (strain ATCC 204508 / S288c)	40 kDa membrane-spanning ATPase;40 kDa membrane-spanning ATPase;YGR028Wp-like protein;Msp1p;Msp1p;K7_Msp1p;Msp1p;Outer mitochondrial transmembrane helix translocase	A6ZV16_YEAS7;B3LIJ2_YEAS1;B5VIY8_YEAS6;C7GK95_YEAS2;C8Z8S2_YEAS8;G2WEB8_YEASK;N1P3F5_YEASC;MSP1_YEAST	Saccharomyces cerevisiae	>tr|A6ZV16|A6ZV16_YEAS7 40 kDa membrane-spanning ATPase OS=Saccharomyces cerevisiae (strain YJM789) OX=307796 GN=MSP1 PE=3 SV=1;>tr|B3LIJ2|B3LIJ2_YEAS1 40 kDa membrane-spanning ATPase OS=Saccharomyces cerevisiae (strain RM11-1a) OX=285006 GN=SCRG_00984 PE=3 SV=1;>tr|B5VIY8|B5VIY8_YEAS6 YGR028Wp-like protein OS=Saccharomyces cerevisiae (strain AWRI1631) OX=545124 GN=AWRI1631_72650 PE=3 SV=1;>tr|C7GK95|C7GK95_YEAS2 Msp1p OS=Saccharomyces cerevisiae (strain JAY291) OX=574961 GN=MSP1 PE=3 SV=1;>tr|C8Z8S2|C8Z8S2_YEAS8 Msp1p OS=Saccharomyces cerevisiae (strain Lalvin EC1118 / Prise de mousse) OX=643680 GN=EC1118_1G1_3301g PE=3 SV=1;>tr|G2WEB8|G2WEB8_YEASK K7_Msp1p OS=Saccharomyces cerevisiae (strain Kyokai no. 7 / NBRC 101557) OX=721032 GN=K7_MSP1 PE=3 SV=1;>tr|N1P3F5|N1P3F5_YEASC Msp1p OS=Saccharomyces cerevisiae (strain CEN.PK113-7D) OX=889517 GN=CENPK1137D_2996 PE=3 SV=1;>sp|P28737|MSP1_YEAST Outer mitochondrial transmembrane helix translocase OS=Saccharomyces cerevisiae (strain ATCC 204508 / S288c) OX=559292 GN=MSP1 PE=1 SV=2	100	SSTDHEVTATLK	FALSE	202;202;202;202;202;202;202;202	_SSTDHEVTATLK_.3	22.89166831970215	27.906286239624023	23.54308319091797	34.887184143066406
0.00030864197530864197	A6ZV16;B3LIJ2;B5VIY8;C7GK95;C8Z8S2;G2WEB8;N1P3F5;P28737	MSP1;SCRG_00984;AWRI1631_72650;MSP1;EC1118_1G1_3301g;K7_MSP1;CENPK1137D_2996;MSP1	Saccharomyces cerevisiae (strain YJM789);Saccharomyces cerevisiae (strain RM11-1a);Saccharomyces cerevisiae (strain AWRI1631);Saccharomyces cerevisiae (strain JAY291);Saccharomyces cerevisiae (strain Lalvin EC1118 / Prise de mousse);Saccharomyces cerevisiae (strain Kyokai no. 7 / NBRC 101557);Saccharomyces cerevisiae (strain CEN.PK113-7D);Saccharomyces cerevisiae (strain ATCC 204508 / S288c)	40 kDa membrane-spanning ATPase;40 kDa membrane-spanning ATPase;YGR028Wp-like protein;Msp1p;Msp1p;K7_Msp1p;Msp1p;Outer mitochondrial transmembrane helix translocase	A6ZV16_YEAS7;B3LIJ2_YEAS1;B5VIY8_YEAS6;C7GK95_YEAS2;C8Z8S2_YEAS8;G2WEB8_YEASK;N1P3F5_YEASC;MSP1_YEAST	Saccharomyces cerevisiae	>tr|A6ZV16|A6ZV16_YEAS7 40 kDa membrane-spanning ATPase OS=Saccharomyces cerevisiae (strain YJM789) OX=307796 GN=MSP1 PE=3 SV=1;>tr|B3LIJ2|B3LIJ2_YEAS1 40 kDa membrane-spanning ATPase OS=Saccharomyces cerevisiae (strain RM11-1a) OX=285006 GN=SCRG_00984 PE=3 SV=1;>tr|B5VIY8|B5VIY8_YEAS6 YGR028Wp-like protein OS=Saccharomyces cerevisiae (strain AWRI1631) OX=545124 GN=AWRI1631_72650 PE=3 SV=1;>tr|C7GK95|C7GK95_YEAS2 Msp1p OS=Saccharomyces cerevisiae (strain JAY291) OX=574961 GN=MSP1 PE=3 SV=1;>tr|C8Z8S2|C8Z8S2_YEAS8 Msp1p OS=Saccharomyces cerevisiae (strain Lalvin EC1118 / Prise de mousse) OX=643680 GN=EC1118_1G1_3301g PE=3 SV=1;>tr|G2WEB8|G2WEB8_YEASK K7_Msp1p OS=Saccharomyces cerevisiae (strain Kyokai no. 7 / NBRC 101557) OX=721032 GN=K7_MSP1 PE=3 SV=1;>tr|N1P3F5|N1P3F5_YEASC Msp1p OS=Saccharomyces cerevisiae (strain CEN.PK113-7D) OX=889517 GN=CENPK1137D_2996 PE=3 SV=1;>sp|P28737|MSP1_YEAST Outer mitochondrial transmembrane helix translocase OS=Saccharomyces cerevisiae (strain ATCC 204508 / S288c) OX=559292 GN=MSP1 PE=1 SV=2	100	QSLQWEK	FALSE	50;50;50;50;50;50;50;50	_QSLQWEK_.2	98.58087921142578	145.73495483398438	111.20446014404297	94.76663208007812
0.00030864197530864197	A6ZV16;B3LIJ2;B5VIY8;C7GK95;C8Z8S2;G2WEB8;N1P3F5;P28737	MSP1;SCRG_00984;AWRI1631_72650;MSP1;EC1118_1G1_3301g;K7_MSP1;CENPK1137D_2996;MSP1	Saccharomyces cerevisiae (strain YJM789);Saccharomyces cerevisiae (strain RM11-1a);Saccharomyces cerevisiae (strain AWRI1631);Saccharomyces cerevisiae (strain JAY291);Saccharomyces cerevisiae (strain Lalvin EC1118 / Prise de mousse);Saccharomyces cerevisiae (strain Kyokai no. 7 / NBRC 101557);Saccharomyces cerevisiae (strain CEN.PK113-7D);Saccharomyces cerevisiae (strain ATCC 204508 / S288c)	40 kDa membrane-spanning ATPase;40 kDa membrane-spanning ATPase;YGR028Wp-like protein;Msp1p;Msp1p;K7_Msp1p;Msp1p;Outer mitochondrial transmembrane helix translocase	A6ZV16_YEAS7;B3LIJ2_YEAS1;B5VIY8_YEAS6;C7GK95_YEAS2;C8Z8S2_YEAS8;G2WEB8_YEASK;N1P3F5_YEASC;MSP1_YEAST	Saccharomyces cerevisiae	>tr|A6ZV16|A6ZV16_YEAS7 40 kDa membrane-spanning ATPase OS=Saccharomyces cerevisiae (strain YJM789) OX=307796 GN=MSP1 PE=3 SV=1;>tr|B3LIJ2|B3LIJ2_YEAS1 40 kDa membrane-spanning ATPase OS=Saccharomyces cerevisiae (strain RM11-1a) OX=285006 GN=SCRG_00984 PE=3 SV=1;>tr|B5VIY8|B5VIY8_YEAS6 YGR028Wp-like protein OS=Saccharomyces cerevisiae (strain AWRI1631) OX=545124 GN=AWRI1631_72650 PE=3 SV=1;>tr|C7GK95|C7GK95_YEAS2 Msp1p OS=Saccharomyces cerevisiae (strain JAY291) OX=574961 GN=MSP1 PE=3 SV=1;>tr|C8Z8S2|C8Z8S2_YEAS8 Msp1p OS=Saccharomyces cerevisiae (strain Lalvin EC1118 / Prise de mousse) OX=643680 GN=EC1118_1G1_3301g PE=3 SV=1;>tr|G2WEB8|G2WEB8_YEASK K7_Msp1p OS=Saccharomyces cerevisiae (strain Kyokai no. 7 / NBRC 101557) OX=721032 GN=K7_MSP1 PE=3 SV=1;>tr|N1P3F5|N1P3F5_YEASC Msp1p OS=Saccharomyces cerevisiae (strain CEN.PK113-7D) OX=889517 GN=CENPK1137D_2996 PE=3 SV=1;>sp|P28737|MSP1_YEAST Outer mitochondrial transmembrane helix translocase OS=Saccharomyces cerevisiae (strain ATCC 204508 / S288c) OX=559292 GN=MSP1 PE=1 SV=2	100	AEFMTLWDGLLNNGR	FALSE	214;214;214;214;214;214;214;214	_AEFMTLWDGLLNNGR_.2	112.9276123046875	139.36309814453125	93.56135559082031	75.62564086914062
0.00030864197530864197	A6ZV16;B3LIJ2;B5VIY8;C7GK95;C8Z8S2;G2WEB8;N1P3F5;P28737	MSP1;SCRG_00984;AWRI1631_72650;MSP1;EC1118_1G1_3301g;K7_MSP1;CENPK1137D_2996;MSP1	Saccharomyces cerevisiae (strain YJM789);Saccharomyces cerevisiae (strain RM11-1a);Saccharomyces cerevisiae (strain AWRI1631);Saccharomyces cerevisiae (strain JAY291);Saccharomyces cerevisiae (strain Lalvin EC1118 / Prise de mousse);Saccharomyces cerevisiae (strain Kyokai no. 7 / NBRC 101557);Saccharomyces cerevisiae (strain CEN.PK113-7D);Saccharomyces cerevisiae (strain ATCC 204508 / S288c)	40 kDa membrane-spanning ATPase;40 kDa membrane-spanning ATPase;YGR028Wp-like protein;Msp1p;Msp1p;K7_Msp1p;Msp1p;Outer mitochondrial transmembrane helix translocase	A6ZV16_YEAS7;B3LIJ2_YEAS1;B5VIY8_YEAS6;C7GK95_YEAS2;C8Z8S2_YEAS8;G2WEB8_YEASK;N1P3F5_YEASC;MSP1_YEAST	Saccharomyces cerevisiae	>tr|A6ZV16|A6ZV16_YEAS7 40 kDa membrane-spanning ATPase OS=Saccharomyces cerevisiae (strain YJM789) OX=307796 GN=MSP1 PE=3 SV=1;>tr|B3LIJ2|B3LIJ2_YEAS1 40 kDa membrane-spanning ATPase OS=Saccharomyces cerevisiae (strain RM11-1a) OX=285006 GN=SCRG_00984 PE=3 SV=1;>tr|B5VIY8|B5VIY8_YEAS6 YGR028Wp-like protein OS=Saccharomyces cerevisiae (strain AWRI1631) OX=545124 GN=AWRI1631_72650 PE=3 SV=1;>tr|C7GK95|C7GK95_YEAS2 Msp1p OS=Saccharomyces cerevisiae (strain JAY291) OX=574961 GN=MSP1 PE=3 SV=1;>tr|C8Z8S2|C8Z8S2_YEAS8 Msp1p OS=Saccharomyces cerevisiae (strain Lalvin EC1118 / Prise de mousse) OX=643680 GN=EC1118_1G1_3301g PE=3 SV=1;>tr|G2WEB8|G2WEB8_YEASK K7_Msp1p OS=Saccharomyces cerevisiae (strain Kyokai no. 7 / NBRC 101557) OX=721032 GN=K7_MSP1 PE=3 SV=1;>tr|N1P3F5|N1P3F5_YEASC Msp1p OS=Saccharomyces cerevisiae (strain CEN.PK113-7D) OX=889517 GN=CENPK1137D_2996 PE=3 SV=1;>sp|P28737|MSP1_YEAST Outer mitochondrial transmembrane helix translocase OS=Saccharomyces cerevisiae (strain ATCC 204508 / S288c) OX=559292 GN=MSP1 PE=1 SV=2	100	QLIDSGTIDVNDTSSLK	FALSE	319;319;319;319;319;319;319;319	_QLIDSGTIDVNDTSSLK_.2	74.67279052734375	113.15308380126953	46.31354904174805	112.14871215820312
0.00030864197530864197	A6ZV16;B3LIJ2;B5VIY8;C7GK95;C8Z8S2;G2WEB8;N1P3F5;P28737	MSP1;SCRG_00984;AWRI1631_72650;MSP1;EC1118_1G1_3301g;K7_MSP1;CENPK1137D_2996;MSP1	Saccharomyces cerevisiae (strain YJM789);Saccharomyces cerevisiae (strain RM11-1a);Saccharomyces cerevisiae (strain AWRI1631);Saccharomyces cerevisiae (strain JAY291);Saccharomyces cerevisiae (strain Lalvin EC1118 / Prise de mousse);Saccharomyces cerevisiae (strain Kyokai no. 7 / NBRC 101557);Saccharomyces cerevisiae (strain CEN.PK113-7D);Saccharomyces cerevisiae (strain ATCC 204508 / S288c)	40 kDa membrane-spanning ATPase;40 kDa membrane-spanning ATPase;YGR028Wp-like protein;Msp1p;Msp1p;K7_Msp1p;Msp1p;Outer mitochondrial transmembrane helix translocase	A6ZV16_YEAS7;B3LIJ2_YEAS1;B5VIY8_YEAS6;C7GK95_YEAS2;C8Z8S2_YEAS8;G2WEB8_YEASK;N1P3F5_YEASC;MSP1_YEAST	Saccharomyces cerevisiae	>tr|A6ZV16|A6ZV16_YEAS7 40 kDa membrane-spanning ATPase OS=Saccharomyces cerevisiae (strain YJM789) OX=307796 GN=MSP1 PE=3 SV=1;>tr|B3LIJ2|B3LIJ2_YEAS1 40 kDa membrane-spanning ATPase OS=Saccharomyces cerevisiae (strain RM11-1a) OX=285006 GN=SCRG_00984 PE=3 SV=1;>tr|B5VIY8|B5VIY8_YEAS6 YGR028Wp-like protein OS=Saccharomyces cerevisiae (strain AWRI1631) OX=545124 GN=AWRI1631_72650 PE=3 SV=1;>tr|C7GK95|C7GK95_YEAS2 Msp1p OS=Saccharomyces cerevisiae (strain JAY291) OX=574961 GN=MSP1 PE=3 SV=1;>tr|C8Z8S2|C8Z8S2_YEAS8 Msp1p OS=Saccharomyces cerevisiae (strain Lalvin EC1118 / Prise de mousse) OX=643680 GN=EC1118_1G1_3301g PE=3 SV=1;>tr|G2WEB8|G2WEB8_YEASK K7_Msp1p OS=Saccharomyces cerevisiae (strain Kyokai no. 7 / NBRC 101557) OX=721032 GN=K7_MSP1 PE=3 SV=1;>tr|N1P3F5|N1P3F5_YEASC Msp1p OS=Saccharomyces cerevisiae (strain CEN.PK113-7D) OX=889517 GN=CENPK1137D_2996 PE=3 SV=1;>sp|P28737|MSP1_YEAST Outer mitochondrial transmembrane helix translocase OS=Saccharomyces cerevisiae (strain ATCC 204508 / S288c) OX=559292 GN=MSP1 PE=1 SV=2	100	IVDAMFSLANK	FALSE	173;173;173;173;173;173;173;173	_IVDAMFSLANK_.2	60.070343017578125	69.59648895263672	20.05283546447754	41.48891067504883
0.00030864197530864197	A6ZV16;B3LIJ2;B5VIY8;C7GK95;C8Z8S2;G2WEB8;N1P3F5;P28737	MSP1;SCRG_00984;AWRI1631_72650;MSP1;EC1118_1G1_3301g;K7_MSP1;CENPK1137D_2996;MSP1	Saccharomyces cerevisiae (strain YJM789);Saccharomyces cerevisiae (strain RM11-1a);Saccharomyces cerevisiae (strain AWRI1631);Saccharomyces cerevisiae (strain JAY291);Saccharomyces cerevisiae (strain Lalvin EC1118 / Prise de mousse);Saccharomyces cerevisiae (strain Kyokai no. 7 / NBRC 101557);Saccharomyces cerevisiae (strain CEN.PK113-7D);Saccharomyces cerevisiae (strain ATCC 204508 / S288c)	40 kDa membrane-spanning ATPase;40 kDa membrane-spanning ATPase;YGR028Wp-like protein;Msp1p;Msp1p;K7_Msp1p;Msp1p;Outer mitochondrial transmembrane helix translocase	A6ZV16_YEAS7;B3LIJ2_YEAS1;B5VIY8_YEAS6;C7GK95_YEAS2;C8Z8S2_YEAS8;G2WEB8_YEASK;N1P3F5_YEASC;MSP1_YEAST	Saccharomyces cerevisiae	>tr|A6ZV16|A6ZV16_YEAS7 40 kDa membrane-spanning ATPase OS=Saccharomyces cerevisiae (strain YJM789) OX=307796 GN=MSP1 PE=3 SV=1;>tr|B3LIJ2|B3LIJ2_YEAS1 40 kDa membrane-spanning ATPase OS=Saccharomyces cerevisiae (strain RM11-1a) OX=285006 GN=SCRG_00984 PE=3 SV=1;>tr|B5VIY8|B5VIY8_YEAS6 YGR028Wp-like protein OS=Saccharomyces cerevisiae (strain AWRI1631) OX=545124 GN=AWRI1631_72650 PE=3 SV=1;>tr|C7GK95|C7GK95_YEAS2 Msp1p OS=Saccharomyces cerevisiae (strain JAY291) OX=574961 GN=MSP1 PE=3 SV=1;>tr|C8Z8S2|C8Z8S2_YEAS8 Msp1p OS=Saccharomyces cerevisiae (strain Lalvin EC1118 / Prise de mousse) OX=643680 GN=EC1118_1G1_3301g PE=3 SV=1;>tr|G2WEB8|G2WEB8_YEASK K7_Msp1p OS=Saccharomyces cerevisiae (strain Kyokai no. 7 / NBRC 101557) OX=721032 GN=K7_MSP1 PE=3 SV=1;>tr|N1P3F5|N1P3F5_YEASC Msp1p OS=Saccharomyces cerevisiae (strain CEN.PK113-7D) OX=889517 GN=CENPK1137D_2996 PE=3 SV=1;>sp|P28737|MSP1_YEAST Outer mitochondrial transmembrane helix translocase OS=Saccharomyces cerevisiae (strain ATCC 204508 / S288c) OX=559292 GN=MSP1 PE=1 SV=2	100	DTKLDEDEFDLQLIADNTK	FALSE	273;273;273;273;273;273;273;273	_DTKLDEDEFDLQLIADNTK_.3	22.770458221435547	23.18314552307129	28.50714874267578	24.60724449157715
0.00030864197530864197	A6ZV18;B3LIJ0;B5VIY9;C7GK97;C8Z8S4;E9P995;G2WEC0;N1P9U6;P53218	POP6;SCRG_00982;AWRI1631_72660;POP6;EC1118_1G1_3323g;POP6;K7_POP6;CENPK1137D_2998;POP6	Saccharomyces cerevisiae (strain YJM789);Saccharomyces cerevisiae (strain RM11-1a);Saccharomyces cerevisiae (strain AWRI1631);Saccharomyces cerevisiae (strain JAY291);Saccharomyces cerevisiae (strain Lalvin EC1118 / Prise de mousse);Saccharomyces cerevisiae;Saccharomyces cerevisiae (strain Kyokai no. 7 / NBRC 101557);Saccharomyces cerevisiae (strain CEN.PK113-7D);Saccharomyces cerevisiae (strain ATCC 204508 / S288c)	RNase MRP subunit;Ribonucleases P/MRP protein subunit POP6;YGR030Cp-like protein;Pop6p;Pop6p;Pop6p;K7_Pop6p;Pop6p;Ribonucleases P/MRP protein subunit POP6	A6ZV18_YEAS7;B3LIJ0_YEAS1;B5VIY9_YEAS6;C7GK97_YEAS2;C8Z8S4_YEAS8;E9P995_YEASX;G2WEC0_YEASK;N1P9U6_YEASC;POP6_YEAST	Saccharomyces cerevisiae	>tr|A6ZV18|A6ZV18_YEAS7 RNase MRP subunit OS=Saccharomyces cerevisiae (strain YJM789) OX=307796 GN=POP6 PE=4 SV=1;>tr|B3LIJ0|B3LIJ0_YEAS1 Ribonucleases P/MRP protein subunit POP6 OS=Saccharomyces cerevisiae (strain RM11-1a) OX=285006 GN=SCRG_00982 PE=4 SV=1;>tr|B5VIY9|B5VIY9_YEAS6 YGR030Cp-like protein OS=Saccharomyces cerevisiae (strain AWRI1631) OX=545124 GN=AWRI1631_72660 PE=4 SV=1;>tr|C7GK97|C7GK97_YEAS2 Pop6p OS=Saccharomyces cerevisiae (strain JAY291) OX=574961 GN=POP6 PE=4 SV=1;>tr|C8Z8S4|C8Z8S4_YEAS8 Pop6p OS=Saccharomyces cerevisiae (strain Lalvin EC1118 / Prise de mousse) OX=643680 GN=EC1118_1G1_3323g PE=4 SV=1;>tr|E9P995|E9P995_YEASX Pop6p OS=Saccharomyces cerevisiae OX=4932 GN=POP6 PE=4 SV=1;>tr|G2WEC0|G2WEC0_YEASK K7_Pop6p OS=Saccharomyces cerevisiae (strain Kyokai no. 7 / NBRC 101557) OX=721032 GN=K7_POP6 PE=4 SV=1;>tr|N1P9U6|N1P9U6_YEASC Pop6p OS=Saccharomyces cerevisiae (strain CEN.PK113-7D) OX=889517 GN=CENPK1137D_2998 PE=4 SV=1;>sp|P53218|POP6_YEAST Ribonucleases P/MRP protein subunit POP6 OS=Saccharomyces cerevisiae (strain ATCC 204508 / S288c) OX=559292 GN=POP6 PE=1 SV=1	100	LTSFDIKR	FALSE	115;115;115;115;115;115;115;115;115	_LTSFDIKR_.2	260.77569580078125	323.1994934082031	246.68344116210938	236.0772705078125
0.00030864197530864197	A6ZV18;B3LIJ0;B5VIY9;C7GK97;C8Z8S4;E9P995;G2WEC0;N1P9U6;P53218	POP6;SCRG_00982;AWRI1631_72660;POP6;EC1118_1G1_3323g;POP6;K7_POP6;CENPK1137D_2998;POP6	Saccharomyces cerevisiae (strain YJM789);Saccharomyces cerevisiae (strain RM11-1a);Saccharomyces cerevisiae (strain AWRI1631);Saccharomyces cerevisiae (strain JAY291);Saccharomyces cerevisiae (strain Lalvin EC1118 / Prise de mousse);Saccharomyces cerevisiae;Saccharomyces cerevisiae (strain Kyokai no. 7 / NBRC 101557);Saccharomyces cerevisiae (strain CEN.PK113-7D);Saccharomyces cerevisiae (strain ATCC 204508 / S288c)	RNase MRP subunit;Ribonucleases P/MRP protein subunit POP6;YGR030Cp-like protein;Pop6p;Pop6p;Pop6p;K7_Pop6p;Pop6p;Ribonucleases P/MRP protein subunit POP6	A6ZV18_YEAS7;B3LIJ0_YEAS1;B5VIY9_YEAS6;C7GK97_YEAS2;C8Z8S4_YEAS8;E9P995_YEASX;G2WEC0_YEASK;N1P9U6_YEASC;POP6_YEAST	Saccharomyces cerevisiae	>tr|A6ZV18|A6ZV18_YEAS7 RNase MRP subunit OS=Saccharomyces cerevisiae (strain YJM789) OX=307796 GN=POP6 PE=4 SV=1;>tr|B3LIJ0|B3LIJ0_YEAS1 Ribonucleases P/MRP protein subunit POP6 OS=Saccharomyces cerevisiae (strain RM11-1a) OX=285006 GN=SCRG_00982 PE=4 SV=1;>tr|B5VIY9|B5VIY9_YEAS6 YGR030Cp-like protein OS=Saccharomyces cerevisiae (strain AWRI1631) OX=545124 GN=AWRI1631_72660 PE=4 SV=1;>tr|C7GK97|C7GK97_YEAS2 Pop6p OS=Saccharomyces cerevisiae (strain JAY291) OX=574961 GN=POP6 PE=4 SV=1;>tr|C8Z8S4|C8Z8S4_YEAS8 Pop6p OS=Saccharomyces cerevisiae (strain Lalvin EC1118 / Prise de mousse) OX=643680 GN=EC1118_1G1_3323g PE=4 SV=1;>tr|E9P995|E9P995_YEASX Pop6p OS=Saccharomyces cerevisiae OX=4932 GN=POP6 PE=4 SV=1;>tr|G2WEC0|G2WEC0_YEASK K7_Pop6p OS=Saccharomyces cerevisiae (strain Kyokai no. 7 / NBRC 101557) OX=721032 GN=K7_POP6 PE=4 SV=1;>tr|N1P9U6|N1P9U6_YEASC Pop6p OS=Saccharomyces cerevisiae (strain CEN.PK113-7D) OX=889517 GN=CENPK1137D_2998 PE=4 SV=1;>sp|P53218|POP6_YEAST Ribonucleases P/MRP protein subunit POP6 OS=Saccharomyces cerevisiae (strain ATCC 204508 / S288c) OX=559292 GN=POP6 PE=1 SV=1	100	ETVIPSLANNGNNSTSIQYHGISK	FALSE	28;28;28;28;28;28;28;28;28	_ETVIPSLANNGNNSTSIQYHGISK_.3	203.65414428710938	169.63516235351562	190.04864501953125	170.06997680664062
0.00030864197530864197	A6ZV18;B3LIJ0;B5VIY9;C7GK97;C8Z8S4;E9P995;G2WEC0;N1P9U6;P53218	POP6;SCRG_00982;AWRI1631_72660;POP6;EC1118_1G1_3323g;POP6;K7_POP6;CENPK1137D_2998;POP6	Saccharomyces cerevisiae (strain YJM789);Saccharomyces cerevisiae (strain RM11-1a);Saccharomyces cerevisiae (strain AWRI1631);Saccharomyces cerevisiae (strain JAY291);Saccharomyces cerevisiae (strain Lalvin EC1118 / Prise de mousse);Saccharomyces cerevisiae;Saccharomyces cerevisiae (strain Kyokai no. 7 / NBRC 101557);Saccharomyces cerevisiae (strain CEN.PK113-7D);Saccharomyces cerevisiae (strain ATCC 204508 / S288c)	RNase MRP subunit;Ribonucleases P/MRP protein subunit POP6;YGR030Cp-like protein;Pop6p;Pop6p;Pop6p;K7_Pop6p;Pop6p;Ribonucleases P/MRP protein subunit POP6	A6ZV18_YEAS7;B3LIJ0_YEAS1;B5VIY9_YEAS6;C7GK97_YEAS2;C8Z8S4_YEAS8;E9P995_YEASX;G2WEC0_YEASK;N1P9U6_YEASC;POP6_YEAST	Saccharomyces cerevisiae	>tr|A6ZV18|A6ZV18_YEAS7 RNase MRP subunit OS=Saccharomyces cerevisiae (strain YJM789) OX=307796 GN=POP6 PE=4 SV=1;>tr|B3LIJ0|B3LIJ0_YEAS1 Ribonucleases P/MRP protein subunit POP6 OS=Saccharomyces cerevisiae (strain RM11-1a) OX=285006 GN=SCRG_00982 PE=4 SV=1;>tr|B5VIY9|B5VIY9_YEAS6 YGR030Cp-like protein OS=Saccharomyces cerevisiae (strain AWRI1631) OX=545124 GN=AWRI1631_72660 PE=4 SV=1;>tr|C7GK97|C7GK97_YEAS2 Pop6p OS=Saccharomyces cerevisiae (strain JAY291) OX=574961 GN=POP6 PE=4 SV=1;>tr|C8Z8S4|C8Z8S4_YEAS8 Pop6p OS=Saccharomyces cerevisiae (strain Lalvin EC1118 / Prise de mousse) OX=643680 GN=EC1118_1G1_3323g PE=4 SV=1;>tr|E9P995|E9P995_YEASX Pop6p OS=Saccharomyces cerevisiae OX=4932 GN=POP6 PE=4 SV=1;>tr|G2WEC0|G2WEC0_YEASK K7_Pop6p OS=Saccharomyces cerevisiae (strain Kyokai no. 7 / NBRC 101557) OX=721032 GN=K7_POP6 PE=4 SV=1;>tr|N1P9U6|N1P9U6_YEASC Pop6p OS=Saccharomyces cerevisiae (strain CEN.PK113-7D) OX=889517 GN=CENPK1137D_2998 PE=4 SV=1;>sp|P53218|POP6_YEAST Ribonucleases P/MRP protein subunit POP6 OS=Saccharomyces cerevisiae (strain ATCC 204508 / S288c) OX=559292 GN=POP6 PE=1 SV=1	100	MLSILEIFK	FALSE	91;91;91;91;91;91;91;91;91	_MLSILEIFK_.2	90.14307403564453	113.16903686523438	63.974735260009766	75.38951873779297
0.00030864197530864197	A6ZV18;B3LIJ0;B5VIY9;C7GK97;C8Z8S4;E9P995;G2WEC0;N1P9U6;P53218	POP6;SCRG_00982;AWRI1631_72660;POP6;EC1118_1G1_3323g;POP6;K7_POP6;CENPK1137D_2998;POP6	Saccharomyces cerevisiae (strain YJM789);Saccharomyces cerevisiae (strain RM11-1a);Saccharomyces cerevisiae (strain AWRI1631);Saccharomyces cerevisiae (strain JAY291);Saccharomyces cerevisiae (strain Lalvin EC1118 / Prise de mousse);Saccharomyces cerevisiae;Saccharomyces cerevisiae (strain Kyokai no. 7 / NBRC 101557);Saccharomyces cerevisiae (strain CEN.PK113-7D);Saccharomyces cerevisiae (strain ATCC 204508 / S288c)	RNase MRP subunit;Ribonucleases P/MRP protein subunit POP6;YGR030Cp-like protein;Pop6p;Pop6p;Pop6p;K7_Pop6p;Pop6p;Ribonucleases P/MRP protein subunit POP6	A6ZV18_YEAS7;B3LIJ0_YEAS1;B5VIY9_YEAS6;C7GK97_YEAS2;C8Z8S4_YEAS8;E9P995_YEASX;G2WEC0_YEASK;N1P9U6_YEASC;POP6_YEAST	Saccharomyces cerevisiae	>tr|A6ZV18|A6ZV18_YEAS7 RNase MRP subunit OS=Saccharomyces cerevisiae (strain YJM789) OX=307796 GN=POP6 PE=4 SV=1;>tr|B3LIJ0|B3LIJ0_YEAS1 Ribonucleases P/MRP protein subunit POP6 OS=Saccharomyces cerevisiae (strain RM11-1a) OX=285006 GN=SCRG_00982 PE=4 SV=1;>tr|B5VIY9|B5VIY9_YEAS6 YGR030Cp-like protein OS=Saccharomyces cerevisiae (strain AWRI1631) OX=545124 GN=AWRI1631_72660 PE=4 SV=1;>tr|C7GK97|C7GK97_YEAS2 Pop6p OS=Saccharomyces cerevisiae (strain JAY291) OX=574961 GN=POP6 PE=4 SV=1;>tr|C8Z8S4|C8Z8S4_YEAS8 Pop6p OS=Saccharomyces cerevisiae (strain Lalvin EC1118 / Prise de mousse) OX=643680 GN=EC1118_1G1_3323g PE=4 SV=1;>tr|E9P995|E9P995_YEASX Pop6p OS=Saccharomyces cerevisiae OX=4932 GN=POP6 PE=4 SV=1;>tr|G2WEC0|G2WEC0_YEASK K7_Pop6p OS=Saccharomyces cerevisiae (strain Kyokai no. 7 / NBRC 101557) OX=721032 GN=K7_POP6 PE=4 SV=1;>tr|N1P9U6|N1P9U6_YEASC Pop6p OS=Saccharomyces cerevisiae (strain CEN.PK113-7D) OX=889517 GN=CENPK1137D_2998 PE=4 SV=1;>sp|P53218|POP6_YEAST Ribonucleases P/MRP protein subunit POP6 OS=Saccharomyces cerevisiae (strain ATCC 204508 / S288c) OX=559292 GN=POP6 PE=1 SV=1	100	MLSILEIFK	FALSE	91;91;91;91;91;91;91;91;91	_M[Oxidation (M)]LSILEIFK_.2	40.2725830078125	35.92559814453125	38.06378936767578	36.573150634765625
0.00030864197530864197	A6ZV18;B3LIJ0;B5VIY9;C7GK97;C8Z8S4;E9P995;G2WEC0;N1P9U6;P53218	POP6;SCRG_00982;AWRI1631_72660;POP6;EC1118_1G1_3323g;POP6;K7_POP6;CENPK1137D_2998;POP6	Saccharomyces cerevisiae (strain YJM789);Saccharomyces cerevisiae (strain RM11-1a);Saccharomyces cerevisiae (strain AWRI1631);Saccharomyces cerevisiae (strain JAY291);Saccharomyces cerevisiae (strain Lalvin EC1118 / Prise de mousse);Saccharomyces cerevisiae;Saccharomyces cerevisiae (strain Kyokai no. 7 / NBRC 101557);Saccharomyces cerevisiae (strain CEN.PK113-7D);Saccharomyces cerevisiae (strain ATCC 204508 / S288c)	RNase MRP subunit;Ribonucleases P/MRP protein subunit POP6;YGR030Cp-like protein;Pop6p;Pop6p;Pop6p;K7_Pop6p;Pop6p;Ribonucleases P/MRP protein subunit POP6	A6ZV18_YEAS7;B3LIJ0_YEAS1;B5VIY9_YEAS6;C7GK97_YEAS2;C8Z8S4_YEAS8;E9P995_YEASX;G2WEC0_YEASK;N1P9U6_YEASC;POP6_YEAST	Saccharomyces cerevisiae	>tr|A6ZV18|A6ZV18_YEAS7 RNase MRP subunit OS=Saccharomyces cerevisiae (strain YJM789) OX=307796 GN=POP6 PE=4 SV=1;>tr|B3LIJ0|B3LIJ0_YEAS1 Ribonucleases P/MRP protein subunit POP6 OS=Saccharomyces cerevisiae (strain RM11-1a) OX=285006 GN=SCRG_00982 PE=4 SV=1;>tr|B5VIY9|B5VIY9_YEAS6 YGR030Cp-like protein OS=Saccharomyces cerevisiae (strain AWRI1631) OX=545124 GN=AWRI1631_72660 PE=4 SV=1;>tr|C7GK97|C7GK97_YEAS2 Pop6p OS=Saccharomyces cerevisiae (strain JAY291) OX=574961 GN=POP6 PE=4 SV=1;>tr|C8Z8S4|C8Z8S4_YEAS8 Pop6p OS=Saccharomyces cerevisiae (strain Lalvin EC1118 / Prise de mousse) OX=643680 GN=EC1118_1G1_3323g PE=4 SV=1;>tr|E9P995|E9P995_YEASX Pop6p OS=Saccharomyces cerevisiae OX=4932 GN=POP6 PE=4 SV=1;>tr|G2WEC0|G2WEC0_YEASK K7_Pop6p OS=Saccharomyces cerevisiae (strain Kyokai no. 7 / NBRC 101557) OX=721032 GN=K7_POP6 PE=4 SV=1;>tr|N1P9U6|N1P9U6_YEASC Pop6p OS=Saccharomyces cerevisiae (strain CEN.PK113-7D) OX=889517 GN=CENPK1137D_2998 PE=4 SV=1;>sp|P53218|POP6_YEAST Ribonucleases P/MRP protein subunit POP6 OS=Saccharomyces cerevisiae (strain ATCC 204508 / S288c) OX=559292 GN=POP6 PE=1 SV=1	100	LKVPILVTLVSDSEIIDLNLHSFTK	FALSE	133;133;133;133;133;133;133;133;133	_LKVPILVTLVSDSEIIDLNLHSFTK_.3	35.10729217529297	14.232868194580078	49.307716369628906	31.17856788635254
0.00030864197530864197	A6ZV18;B3LIJ0;B5VIY9;C7GK97;C8Z8S4;E9P995;G2WEC0;N1P9U6;P53218	POP6;SCRG_00982;AWRI1631_72660;POP6;EC1118_1G1_3323g;POP6;K7_POP6;CENPK1137D_2998;POP6	Saccharomyces cerevisiae (strain YJM789);Saccharomyces cerevisiae (strain RM11-1a);Saccharomyces cerevisiae (strain AWRI1631);Saccharomyces cerevisiae (strain JAY291);Saccharomyces cerevisiae (strain Lalvin EC1118 / Prise de mousse);Saccharomyces cerevisiae;Saccharomyces cerevisiae (strain Kyokai no. 7 / NBRC 101557);Saccharomyces cerevisiae (strain CEN.PK113-7D);Saccharomyces cerevisiae (strain ATCC 204508 / S288c)	RNase MRP subunit;Ribonucleases P/MRP protein subunit POP6;YGR030Cp-like protein;Pop6p;Pop6p;Pop6p;K7_Pop6p;Pop6p;Ribonucleases P/MRP protein subunit POP6	A6ZV18_YEAS7;B3LIJ0_YEAS1;B5VIY9_YEAS6;C7GK97_YEAS2;C8Z8S4_YEAS8;E9P995_YEASX;G2WEC0_YEASK;N1P9U6_YEASC;POP6_YEAST	Saccharomyces cerevisiae	>tr|A6ZV18|A6ZV18_YEAS7 RNase MRP subunit OS=Saccharomyces cerevisiae (strain YJM789) OX=307796 GN=POP6 PE=4 SV=1;>tr|B3LIJ0|B3LIJ0_YEAS1 Ribonucleases P/MRP protein subunit POP6 OS=Saccharomyces cerevisiae (strain RM11-1a) OX=285006 GN=SCRG_00982 PE=4 SV=1;>tr|B5VIY9|B5VIY9_YEAS6 YGR030Cp-like protein OS=Saccharomyces cerevisiae (strain AWRI1631) OX=545124 GN=AWRI1631_72660 PE=4 SV=1;>tr|C7GK97|C7GK97_YEAS2 Pop6p OS=Saccharomyces cerevisiae (strain JAY291) OX=574961 GN=POP6 PE=4 SV=1;>tr|C8Z8S4|C8Z8S4_YEAS8 Pop6p OS=Saccharomyces cerevisiae (strain Lalvin EC1118 / Prise de mousse) OX=643680 GN=EC1118_1G1_3323g PE=4 SV=1;>tr|E9P995|E9P995_YEASX Pop6p OS=Saccharomyces cerevisiae OX=4932 GN=POP6 PE=4 SV=1;>tr|G2WEC0|G2WEC0_YEASK K7_Pop6p OS=Saccharomyces cerevisiae (strain Kyokai no. 7 / NBRC 101557) OX=721032 GN=K7_POP6 PE=4 SV=1;>tr|N1P9U6|N1P9U6_YEASC Pop6p OS=Saccharomyces cerevisiae (strain CEN.PK113-7D) OX=889517 GN=CENPK1137D_2998 PE=4 SV=1;>sp|P53218|POP6_YEAST Ribonucleases P/MRP protein subunit POP6 OS=Saccharomyces cerevisiae (strain ATCC 204508 / S288c) OX=559292 GN=POP6 PE=1 SV=1	100	VPILVTLVSDSEIIDLNLHSFTK	FALSE	135;135;135;135;135;135;135;135;135	_VPILVTLVSDSEIIDLNLHSFTK_.3	13.217260360717773	20.84137535095215	26.09842300415039	24.452299118041992
0.00030864197530864197	A6ZV18;B3LIJ0;B5VIY9;C7GK97;C8Z8S4;E9P995;G2WEC0;N1P9U6;P53218	POP6;SCRG_00982;AWRI1631_72660;POP6;EC1118_1G1_3323g;POP6;K7_POP6;CENPK1137D_2998;POP6	Saccharomyces cerevisiae (strain YJM789);Saccharomyces cerevisiae (strain RM11-1a);Saccharomyces cerevisiae (strain AWRI1631);Saccharomyces cerevisiae (strain JAY291);Saccharomyces cerevisiae (strain Lalvin EC1118 / Prise de mousse);Saccharomyces cerevisiae;Saccharomyces cerevisiae (strain Kyokai no. 7 / NBRC 101557);Saccharomyces cerevisiae (strain CEN.PK113-7D);Saccharomyces cerevisiae (strain ATCC 204508 / S288c)	RNase MRP subunit;Ribonucleases P/MRP protein subunit POP6;YGR030Cp-like protein;Pop6p;Pop6p;Pop6p;K7_Pop6p;Pop6p;Ribonucleases P/MRP protein subunit POP6	A6ZV18_YEAS7;B3LIJ0_YEAS1;B5VIY9_YEAS6;C7GK97_YEAS2;C8Z8S4_YEAS8;E9P995_YEASX;G2WEC0_YEASK;N1P9U6_YEASC;POP6_YEAST	Saccharomyces cerevisiae	>tr|A6ZV18|A6ZV18_YEAS7 RNase MRP subunit OS=Saccharomyces cerevisiae (strain YJM789) OX=307796 GN=POP6 PE=4 SV=1;>tr|B3LIJ0|B3LIJ0_YEAS1 Ribonucleases P/MRP protein subunit POP6 OS=Saccharomyces cerevisiae (strain RM11-1a) OX=285006 GN=SCRG_00982 PE=4 SV=1;>tr|B5VIY9|B5VIY9_YEAS6 YGR030Cp-like protein OS=Saccharomyces cerevisiae (strain AWRI1631) OX=545124 GN=AWRI1631_72660 PE=4 SV=1;>tr|C7GK97|C7GK97_YEAS2 Pop6p OS=Saccharomyces cerevisiae (strain JAY291) OX=574961 GN=POP6 PE=4 SV=1;>tr|C8Z8S4|C8Z8S4_YEAS8 Pop6p OS=Saccharomyces cerevisiae (strain Lalvin EC1118 / Prise de mousse) OX=643680 GN=EC1118_1G1_3323g PE=4 SV=1;>tr|E9P995|E9P995_YEASX Pop6p OS=Saccharomyces cerevisiae OX=4932 GN=POP6 PE=4 SV=1;>tr|G2WEC0|G2WEC0_YEASK K7_Pop6p OS=Saccharomyces cerevisiae (strain Kyokai no. 7 / NBRC 101557) OX=721032 GN=K7_POP6 PE=4 SV=1;>tr|N1P9U6|N1P9U6_YEASC Pop6p OS=Saccharomyces cerevisiae (strain CEN.PK113-7D) OX=889517 GN=CENPK1137D_2998 PE=4 SV=1;>sp|P53218|POP6_YEAST Ribonucleases P/MRP protein subunit POP6 OS=Saccharomyces cerevisiae (strain ATCC 204508 / S288c) OX=559292 GN=POP6 PE=1 SV=1	100	INGVYYNEISR	FALSE	2;2;2;2;2;2;2;2;2	_INGVYYNEISR_.2	Filtered	167.06422424316406	49.56947326660156	118.90443420410156
0.00030864197530864197	A6ZV19;B3LII9;B5VIZ0;C7GK98;C8Z8S5;G2WEC1;N1P3T6;P53219	SCY_2252;SCRG_00981;AWRI1631_72670;C1Q_00613;EC1118_1G1_3334g;K7_YGR031W;CENPK1137D_2999;IMO32	Saccharomyces cerevisiae (strain YJM789);Saccharomyces cerevisiae (strain RM11-1a);Saccharomyces cerevisiae (strain AWRI1631);Saccharomyces cerevisiae (strain JAY291);Saccharomyces cerevisiae (strain Lalvin EC1118 / Prise de mousse);Saccharomyces cerevisiae (strain Kyokai no. 7 / NBRC 101557);Saccharomyces cerevisiae (strain CEN.PK113-7D);Saccharomyces cerevisiae (strain ATCC 204508 / S288c)	Conserved protein;AB hydrolase-1 domain-containing protein;YGR031Wp-like protein;YGR031W-like protein;EC1118_1G1_3334p;K7_Ygr031wp;AB hydrolase-1 domain-containing protein;Probable alcohol acetyltransferase	A6ZV19_YEAS7;B3LII9_YEAS1;B5VIZ0_YEAS6;C7GK98_YEAS2;C8Z8S5_YEAS8;G2WEC1_YEASK;N1P3T6_YEASC;IMO32_YEAST	Saccharomyces cerevisiae	>tr|A6ZV19|A6ZV19_YEAS7 Conserved protein OS=Saccharomyces cerevisiae (strain YJM789) OX=307796 GN=SCY_2252 PE=3 SV=1;>tr|B3LII9|B3LII9_YEAS1 AB hydrolase-1 domain-containing protein OS=Saccharomyces cerevisiae (strain RM11-1a) OX=285006 GN=SCRG_00981 PE=3 SV=1;>tr|B5VIZ0|B5VIZ0_YEAS6 YGR031Wp-like protein OS=Saccharomyces cerevisiae (strain AWRI1631) OX=545124 GN=AWRI1631_72670 PE=3 SV=1;>tr|C7GK98|C7GK98_YEAS2 YGR031W-like protein OS=Saccharomyces cerevisiae (strain JAY291) OX=574961 GN=C1Q_00613 PE=3 SV=1;>tr|C8Z8S5|C8Z8S5_YEAS8 EC1118_1G1_3334p OS=Saccharomyces cerevisiae (strain Lalvin EC1118 / Prise de mousse) OX=643680 GN=EC1118_1G1_3334g PE=3 SV=1;>tr|G2WEC1|G2WEC1_YEASK K7_Ygr031wp OS=Saccharomyces cerevisiae (strain Kyokai no. 7 / NBRC 101557) OX=721032 GN=K7_YGR031W PE=3 SV=1;>tr|N1P3T6|N1P3T6_YEASC AB hydrolase-1 domain-containing protein OS=Saccharomyces cerevisiae (strain CEN.PK113-7D) OX=889517 GN=CENPK1137D_2999 PE=3 SV=1;>sp|P53219|IMO32_YEAST Probable alcohol acetyltransferase OS=Saccharomyces cerevisiae (strain ATCC 204508 / S288c) OX=559292 GN=IMO32 PE=1 SV=1	100	GEIAAWPLDPAR	FALSE	266;266;266;266;266;266;266;266	_GEIAAWPLDPAR_.2	732.4782104492188	1025.794189453125	859.4103393554688	848.1458129882812
0.00030864197530864197	A6ZV19;B3LII9;B5VIZ0;C7GK98;C8Z8S5;G2WEC1;N1P3T6;P53219	SCY_2252;SCRG_00981;AWRI1631_72670;C1Q_00613;EC1118_1G1_3334g;K7_YGR031W;CENPK1137D_2999;IMO32	Saccharomyces cerevisiae (strain YJM789);Saccharomyces cerevisiae (strain RM11-1a);Saccharomyces cerevisiae (strain AWRI1631);Saccharomyces cerevisiae (strain JAY291);Saccharomyces cerevisiae (strain Lalvin EC1118 / Prise de mousse);Saccharomyces cerevisiae (strain Kyokai no. 7 / NBRC 101557);Saccharomyces cerevisiae (strain CEN.PK113-7D);Saccharomyces cerevisiae (strain ATCC 204508 / S288c)	Conserved protein;AB hydrolase-1 domain-containing protein;YGR031Wp-like protein;YGR031W-like protein;EC1118_1G1_3334p;K7_Ygr031wp;AB hydrolase-1 domain-containing protein;Probable alcohol acetyltransferase	A6ZV19_YEAS7;B3LII9_YEAS1;B5VIZ0_YEAS6;C7GK98_YEAS2;C8Z8S5_YEAS8;G2WEC1_YEASK;N1P3T6_YEASC;IMO32_YEAST	Saccharomyces cerevisiae	>tr|A6ZV19|A6ZV19_YEAS7 Conserved protein OS=Saccharomyces cerevisiae (strain YJM789) OX=307796 GN=SCY_2252 PE=3 SV=1;>tr|B3LII9|B3LII9_YEAS1 AB hydrolase-1 domain-containing protein OS=Saccharomyces cerevisiae (strain RM11-1a) OX=285006 GN=SCRG_00981 PE=3 SV=1;>tr|B5VIZ0|B5VIZ0_YEAS6 YGR031Wp-like protein OS=Saccharomyces cerevisiae (strain AWRI1631) OX=545124 GN=AWRI1631_72670 PE=3 SV=1;>tr|C7GK98|C7GK98_YEAS2 YGR031W-like protein OS=Saccharomyces cerevisiae (strain JAY291) OX=574961 GN=C1Q_00613 PE=3 SV=1;>tr|C8Z8S5|C8Z8S5_YEAS8 EC1118_1G1_3334p OS=Saccharomyces cerevisiae (strain Lalvin EC1118 / Prise de mousse) OX=643680 GN=EC1118_1G1_3334g PE=3 SV=1;>tr|G2WEC1|G2WEC1_YEASK K7_Ygr031wp OS=Saccharomyces cerevisiae (strain Kyokai no. 7 / NBRC 101557) OX=721032 GN=K7_YGR031W PE=3 SV=1;>tr|N1P3T6|N1P3T6_YEASC AB hydrolase-1 domain-containing protein OS=Saccharomyces cerevisiae (strain CEN.PK113-7D) OX=889517 GN=CENPK1137D_2999 PE=3 SV=1;>sp|P53219|IMO32_YEAST Probable alcohol acetyltransferase OS=Saccharomyces cerevisiae (strain ATCC 204508 / S288c) OX=559292 GN=IMO32 PE=1 SV=1	100	IGGNELVR	FALSE	220;220;220;220;220;220;220;220	_IGGNELVR_.2	811.973	970.1389770507812	736.311	873.2661743164062
0.00030864197530864197	A6ZV19;B3LII9;B5VIZ0;C7GK98;C8Z8S5;G2WEC1;N1P3T6;P53219	SCY_2252;SCRG_00981;AWRI1631_72670;C1Q_00613;EC1118_1G1_3334g;K7_YGR031W;CENPK1137D_2999;IMO32	Saccharomyces cerevisiae (strain YJM789);Saccharomyces cerevisiae (strain RM11-1a);Saccharomyces cerevisiae (strain AWRI1631);Saccharomyces cerevisiae (strain JAY291);Saccharomyces cerevisiae (strain Lalvin EC1118 / Prise de mousse);Saccharomyces cerevisiae (strain Kyokai no. 7 / NBRC 101557);Saccharomyces cerevisiae (strain CEN.PK113-7D);Saccharomyces cerevisiae (strain ATCC 204508 / S288c)	Conserved protein;AB hydrolase-1 domain-containing protein;YGR031Wp-like protein;YGR031W-like protein;EC1118_1G1_3334p;K7_Ygr031wp;AB hydrolase-1 domain-containing protein;Probable alcohol acetyltransferase	A6ZV19_YEAS7;B3LII9_YEAS1;B5VIZ0_YEAS6;C7GK98_YEAS2;C8Z8S5_YEAS8;G2WEC1_YEASK;N1P3T6_YEASC;IMO32_YEAST	Saccharomyces cerevisiae	>tr|A6ZV19|A6ZV19_YEAS7 Conserved protein OS=Saccharomyces cerevisiae (strain YJM789) OX=307796 GN=SCY_2252 PE=3 SV=1;>tr|B3LII9|B3LII9_YEAS1 AB hydrolase-1 domain-containing protein OS=Saccharomyces cerevisiae (strain RM11-1a) OX=285006 GN=SCRG_00981 PE=3 SV=1;>tr|B5VIZ0|B5VIZ0_YEAS6 YGR031Wp-like protein OS=Saccharomyces cerevisiae (strain AWRI1631) OX=545124 GN=AWRI1631_72670 PE=3 SV=1;>tr|C7GK98|C7GK98_YEAS2 YGR031W-like protein OS=Saccharomyces cerevisiae (strain JAY291) OX=574961 GN=C1Q_00613 PE=3 SV=1;>tr|C8Z8S5|C8Z8S5_YEAS8 EC1118_1G1_3334p OS=Saccharomyces cerevisiae (strain Lalvin EC1118 / Prise de mousse) OX=643680 GN=EC1118_1G1_3334g PE=3 SV=1;>tr|G2WEC1|G2WEC1_YEASK K7_Ygr031wp OS=Saccharomyces cerevisiae (strain Kyokai no. 7 / NBRC 101557) OX=721032 GN=K7_YGR031W PE=3 SV=1;>tr|N1P3T6|N1P3T6_YEASC AB hydrolase-1 domain-containing protein OS=Saccharomyces cerevisiae (strain CEN.PK113-7D) OX=889517 GN=CENPK1137D_2999 PE=3 SV=1;>sp|P53219|IMO32_YEAST Probable alcohol acetyltransferase OS=Saccharomyces cerevisiae (strain ATCC 204508 / S288c) OX=559292 GN=IMO32 PE=1 SV=1	100	QADEHLAER	FALSE	211;211;211;211;211;211;211;211	_QADEHLAER_.2	229.50917053222656	245.3611602783203	156.7225341796875	229.37179565429688
0.00030864197530864197	A6ZV19;B3LII9;B5VIZ0;C7GK98;C8Z8S5;G2WEC1;N1P3T6;P53219	SCY_2252;SCRG_00981;AWRI1631_72670;C1Q_00613;EC1118_1G1_3334g;K7_YGR031W;CENPK1137D_2999;IMO32	Saccharomyces cerevisiae (strain YJM789);Saccharomyces cerevisiae (strain RM11-1a);Saccharomyces cerevisiae (strain AWRI1631);Saccharomyces cerevisiae (strain JAY291);Saccharomyces cerevisiae (strain Lalvin EC1118 / Prise de mousse);Saccharomyces cerevisiae (strain Kyokai no. 7 / NBRC 101557);Saccharomyces cerevisiae (strain CEN.PK113-7D);Saccharomyces cerevisiae (strain ATCC 204508 / S288c)	Conserved protein;AB hydrolase-1 domain-containing protein;YGR031Wp-like protein;YGR031W-like protein;EC1118_1G1_3334p;K7_Ygr031wp;AB hydrolase-1 domain-containing protein;Probable alcohol acetyltransferase	A6ZV19_YEAS7;B3LII9_YEAS1;B5VIZ0_YEAS6;C7GK98_YEAS2;C8Z8S5_YEAS8;G2WEC1_YEASK;N1P3T6_YEASC;IMO32_YEAST	Saccharomyces cerevisiae	>tr|A6ZV19|A6ZV19_YEAS7 Conserved protein OS=Saccharomyces cerevisiae (strain YJM789) OX=307796 GN=SCY_2252 PE=3 SV=1;>tr|B3LII9|B3LII9_YEAS1 AB hydrolase-1 domain-containing protein OS=Saccharomyces cerevisiae (strain RM11-1a) OX=285006 GN=SCRG_00981 PE=3 SV=1;>tr|B5VIZ0|B5VIZ0_YEAS6 YGR031Wp-like protein OS=Saccharomyces cerevisiae (strain AWRI1631) OX=545124 GN=AWRI1631_72670 PE=3 SV=1;>tr|C7GK98|C7GK98_YEAS2 YGR031W-like protein OS=Saccharomyces cerevisiae (strain JAY291) OX=574961 GN=C1Q_00613 PE=3 SV=1;>tr|C8Z8S5|C8Z8S5_YEAS8 EC1118_1G1_3334p OS=Saccharomyces cerevisiae (strain Lalvin EC1118 / Prise de mousse) OX=643680 GN=EC1118_1G1_3334g PE=3 SV=1;>tr|G2WEC1|G2WEC1_YEASK K7_Ygr031wp OS=Saccharomyces cerevisiae (strain Kyokai no. 7 / NBRC 101557) OX=721032 GN=K7_YGR031W PE=3 SV=1;>tr|N1P3T6|N1P3T6_YEASC AB hydrolase-1 domain-containing protein OS=Saccharomyces cerevisiae (strain CEN.PK113-7D) OX=889517 GN=CENPK1137D_2999 PE=3 SV=1;>sp|P53219|IMO32_YEAST Probable alcohol acetyltransferase OS=Saccharomyces cerevisiae (strain ATCC 204508 / S288c) OX=559292 GN=IMO32 PE=1 SV=1	100	TGDEGKPRPPIIILHGLFGNK	FALSE	67;67;67;67;67;67;67;67	_TGDEGKPRPPIIILHGLFGNK_.4	175.44137573242188	229.96791076660156	187.61929321289062	215.6912078857422
0.00030864197530864197	A6ZV19;B3LII9;B5VIZ0;C7GK98;C8Z8S5;G2WEC1;N1P3T6;P53219	SCY_2252;SCRG_00981;AWRI1631_72670;C1Q_00613;EC1118_1G1_3334g;K7_YGR031W;CENPK1137D_2999;IMO32	Saccharomyces cerevisiae (strain YJM789);Saccharomyces cerevisiae (strain RM11-1a);Saccharomyces cerevisiae (strain AWRI1631);Saccharomyces cerevisiae (strain JAY291);Saccharomyces cerevisiae (strain Lalvin EC1118 / Prise de mousse);Saccharomyces cerevisiae (strain Kyokai no. 7 / NBRC 101557);Saccharomyces cerevisiae (strain CEN.PK113-7D);Saccharomyces cerevisiae (strain ATCC 204508 / S288c)	Conserved protein;AB hydrolase-1 domain-containing protein;YGR031Wp-like protein;YGR031W-like protein;EC1118_1G1_3334p;K7_Ygr031wp;AB hydrolase-1 domain-containing protein;Probable alcohol acetyltransferase	A6ZV19_YEAS7;B3LII9_YEAS1;B5VIZ0_YEAS6;C7GK98_YEAS2;C8Z8S5_YEAS8;G2WEC1_YEASK;N1P3T6_YEASC;IMO32_YEAST	Saccharomyces cerevisiae	>tr|A6ZV19|A6ZV19_YEAS7 Conserved protein OS=Saccharomyces cerevisiae (strain YJM789) OX=307796 GN=SCY_2252 PE=3 SV=1;>tr|B3LII9|B3LII9_YEAS1 AB hydrolase-1 domain-containing protein OS=Saccharomyces cerevisiae (strain RM11-1a) OX=285006 GN=SCRG_00981 PE=3 SV=1;>tr|B5VIZ0|B5VIZ0_YEAS6 YGR031Wp-like protein OS=Saccharomyces cerevisiae (strain AWRI1631) OX=545124 GN=AWRI1631_72670 PE=3 SV=1;>tr|C7GK98|C7GK98_YEAS2 YGR031W-like protein OS=Saccharomyces cerevisiae (strain JAY291) OX=574961 GN=C1Q_00613 PE=3 SV=1;>tr|C8Z8S5|C8Z8S5_YEAS8 EC1118_1G1_3334p OS=Saccharomyces cerevisiae (strain Lalvin EC1118 / Prise de mousse) OX=643680 GN=EC1118_1G1_3334g PE=3 SV=1;>tr|G2WEC1|G2WEC1_YEASK K7_Ygr031wp OS=Saccharomyces cerevisiae (strain Kyokai no. 7 / NBRC 101557) OX=721032 GN=K7_YGR031W PE=3 SV=1;>tr|N1P3T6|N1P3T6_YEASC AB hydrolase-1 domain-containing protein OS=Saccharomyces cerevisiae (strain CEN.PK113-7D) OX=889517 GN=CENPK1137D_2999 PE=3 SV=1;>sp|P53219|IMO32_YEAST Probable alcohol acetyltransferase OS=Saccharomyces cerevisiae (strain ATCC 204508 / S288c) OX=559292 GN=IMO32 PE=1 SV=1	100	DVYLLDLR	FALSE	104;104;104;104;104;104;104;104	_DVYLLDLR_.2	154.3150634765625	220.73397827148438	161.24757385253906	174.1005401611328
0.00030864197530864197	A6ZV19;B3LII9;B5VIZ0;C7GK98;C8Z8S5;G2WEC1;N1P3T6;P53219	SCY_2252;SCRG_00981;AWRI1631_72670;C1Q_00613;EC1118_1G1_3334g;K7_YGR031W;CENPK1137D_2999;IMO32	Saccharomyces cerevisiae (strain YJM789);Saccharomyces cerevisiae (strain RM11-1a);Saccharomyces cerevisiae (strain AWRI1631);Saccharomyces cerevisiae (strain JAY291);Saccharomyces cerevisiae (strain Lalvin EC1118 / Prise de mousse);Saccharomyces cerevisiae (strain Kyokai no. 7 / NBRC 101557);Saccharomyces cerevisiae (strain CEN.PK113-7D);Saccharomyces cerevisiae (strain ATCC 204508 / S288c)	Conserved protein;AB hydrolase-1 domain-containing protein;YGR031Wp-like protein;YGR031W-like protein;EC1118_1G1_3334p;K7_Ygr031wp;AB hydrolase-1 domain-containing protein;Probable alcohol acetyltransferase	A6ZV19_YEAS7;B3LII9_YEAS1;B5VIZ0_YEAS6;C7GK98_YEAS2;C8Z8S5_YEAS8;G2WEC1_YEASK;N1P3T6_YEASC;IMO32_YEAST	Saccharomyces cerevisiae	>tr|A6ZV19|A6ZV19_YEAS7 Conserved protein OS=Saccharomyces cerevisiae (strain YJM789) OX=307796 GN=SCY_2252 PE=3 SV=1;>tr|B3LII9|B3LII9_YEAS1 AB hydrolase-1 domain-containing protein OS=Saccharomyces cerevisiae (strain RM11-1a) OX=285006 GN=SCRG_00981 PE=3 SV=1;>tr|B5VIZ0|B5VIZ0_YEAS6 YGR031Wp-like protein OS=Saccharomyces cerevisiae (strain AWRI1631) OX=545124 GN=AWRI1631_72670 PE=3 SV=1;>tr|C7GK98|C7GK98_YEAS2 YGR031W-like protein OS=Saccharomyces cerevisiae (strain JAY291) OX=574961 GN=C1Q_00613 PE=3 SV=1;>tr|C8Z8S5|C8Z8S5_YEAS8 EC1118_1G1_3334p OS=Saccharomyces cerevisiae (strain Lalvin EC1118 / Prise de mousse) OX=643680 GN=EC1118_1G1_3334g PE=3 SV=1;>tr|G2WEC1|G2WEC1_YEASK K7_Ygr031wp OS=Saccharomyces cerevisiae (strain Kyokai no. 7 / NBRC 101557) OX=721032 GN=K7_YGR031W PE=3 SV=1;>tr|N1P3T6|N1P3T6_YEASC AB hydrolase-1 domain-containing protein OS=Saccharomyces cerevisiae (strain CEN.PK113-7D) OX=889517 GN=CENPK1137D_2999 PE=3 SV=1;>sp|P53219|IMO32_YEAST Probable alcohol acetyltransferase OS=Saccharomyces cerevisiae (strain ATCC 204508 / S288c) OX=559292 GN=IMO32 PE=1 SV=1	100	MDNSSSVSSYTFEER	FALSE	239;239;239;239;239;239;239;239	_MDNSSSVSSYTFEER_.2	59.67551040649414	92.9262924194336	63.86024475097656	89.39098358154297
0.00030864197530864197	A6ZV19;B3LII9;B5VIZ0;C7GK98;C8Z8S5;G2WEC1;N1P3T6;P53219	SCY_2252;SCRG_00981;AWRI1631_72670;C1Q_00613;EC1118_1G1_3334g;K7_YGR031W;CENPK1137D_2999;IMO32	Saccharomyces cerevisiae (strain YJM789);Saccharomyces cerevisiae (strain RM11-1a);Saccharomyces cerevisiae (strain AWRI1631);Saccharomyces cerevisiae (strain JAY291);Saccharomyces cerevisiae (strain Lalvin EC1118 / Prise de mousse);Saccharomyces cerevisiae (strain Kyokai no. 7 / NBRC 101557);Saccharomyces cerevisiae (strain CEN.PK113-7D);Saccharomyces cerevisiae (strain ATCC 204508 / S288c)	Conserved protein;AB hydrolase-1 domain-containing protein;YGR031Wp-like protein;YGR031W-like protein;EC1118_1G1_3334p;K7_Ygr031wp;AB hydrolase-1 domain-containing protein;Probable alcohol acetyltransferase	A6ZV19_YEAS7;B3LII9_YEAS1;B5VIZ0_YEAS6;C7GK98_YEAS2;C8Z8S5_YEAS8;G2WEC1_YEASK;N1P3T6_YEASC;IMO32_YEAST	Saccharomyces cerevisiae	>tr|A6ZV19|A6ZV19_YEAS7 Conserved protein OS=Saccharomyces cerevisiae (strain YJM789) OX=307796 GN=SCY_2252 PE=3 SV=1;>tr|B3LII9|B3LII9_YEAS1 AB hydrolase-1 domain-containing protein OS=Saccharomyces cerevisiae (strain RM11-1a) OX=285006 GN=SCRG_00981 PE=3 SV=1;>tr|B5VIZ0|B5VIZ0_YEAS6 YGR031Wp-like protein OS=Saccharomyces cerevisiae (strain AWRI1631) OX=545124 GN=AWRI1631_72670 PE=3 SV=1;>tr|C7GK98|C7GK98_YEAS2 YGR031W-like protein OS=Saccharomyces cerevisiae (strain JAY291) OX=574961 GN=C1Q_00613 PE=3 SV=1;>tr|C8Z8S5|C8Z8S5_YEAS8 EC1118_1G1_3334p OS=Saccharomyces cerevisiae (strain Lalvin EC1118 / Prise de mousse) OX=643680 GN=EC1118_1G1_3334g PE=3 SV=1;>tr|G2WEC1|G2WEC1_YEASK K7_Ygr031wp OS=Saccharomyces cerevisiae (strain Kyokai no. 7 / NBRC 101557) OX=721032 GN=K7_YGR031W PE=3 SV=1;>tr|N1P3T6|N1P3T6_YEASC AB hydrolase-1 domain-containing protein OS=Saccharomyces cerevisiae (strain CEN.PK113-7D) OX=889517 GN=CENPK1137D_2999 PE=3 SV=1;>sp|P53219|IMO32_YEAST Probable alcohol acetyltransferase OS=Saccharomyces cerevisiae (strain ATCC 204508 / S288c) OX=559292 GN=IMO32 PE=1 SV=1	100	MDNSSSVSSYTFEER	FALSE	239;239;239;239;239;239;239;239	_M[Oxidation (M)]DNSSSVSSYTFEER_.2	17.742263793945312	9.797999382019043	7.415958404541016	12.309545516967773
0.00030864197530864197	A6ZV19;B3LII9;B5VIZ0;C7GK98;C8Z8S5;G2WEC1;N1P3T6;P53219	SCY_2252;SCRG_00981;AWRI1631_72670;C1Q_00613;EC1118_1G1_3334g;K7_YGR031W;CENPK1137D_2999;IMO32	Saccharomyces cerevisiae (strain YJM789);Saccharomyces cerevisiae (strain RM11-1a);Saccharomyces cerevisiae (strain AWRI1631);Saccharomyces cerevisiae (strain JAY291);Saccharomyces cerevisiae (strain Lalvin EC1118 / Prise de mousse);Saccharomyces cerevisiae (strain Kyokai no. 7 / NBRC 101557);Saccharomyces cerevisiae (strain CEN.PK113-7D);Saccharomyces cerevisiae (strain ATCC 204508 / S288c)	Conserved protein;AB hydrolase-1 domain-containing protein;YGR031Wp-like protein;YGR031W-like protein;EC1118_1G1_3334p;K7_Ygr031wp;AB hydrolase-1 domain-containing protein;Probable alcohol acetyltransferase	A6ZV19_YEAS7;B3LII9_YEAS1;B5VIZ0_YEAS6;C7GK98_YEAS2;C8Z8S5_YEAS8;G2WEC1_YEASK;N1P3T6_YEASC;IMO32_YEAST	Saccharomyces cerevisiae	>tr|A6ZV19|A6ZV19_YEAS7 Conserved protein OS=Saccharomyces cerevisiae (strain YJM789) OX=307796 GN=SCY_2252 PE=3 SV=1;>tr|B3LII9|B3LII9_YEAS1 AB hydrolase-1 domain-containing protein OS=Saccharomyces cerevisiae (strain RM11-1a) OX=285006 GN=SCRG_00981 PE=3 SV=1;>tr|B5VIZ0|B5VIZ0_YEAS6 YGR031Wp-like protein OS=Saccharomyces cerevisiae (strain AWRI1631) OX=545124 GN=AWRI1631_72670 PE=3 SV=1;>tr|C7GK98|C7GK98_YEAS2 YGR031W-like protein OS=Saccharomyces cerevisiae (strain JAY291) OX=574961 GN=C1Q_00613 PE=3 SV=1;>tr|C8Z8S5|C8Z8S5_YEAS8 EC1118_1G1_3334p OS=Saccharomyces cerevisiae (strain Lalvin EC1118 / Prise de mousse) OX=643680 GN=EC1118_1G1_3334g PE=3 SV=1;>tr|G2WEC1|G2WEC1_YEASK K7_Ygr031wp OS=Saccharomyces cerevisiae (strain Kyokai no. 7 / NBRC 101557) OX=721032 GN=K7_YGR031W PE=3 SV=1;>tr|N1P3T6|N1P3T6_YEASC AB hydrolase-1 domain-containing protein OS=Saccharomyces cerevisiae (strain CEN.PK113-7D) OX=889517 GN=CENPK1137D_2999 PE=3 SV=1;>sp|P53219|IMO32_YEAST Probable alcohol acetyltransferase OS=Saccharomyces cerevisiae (strain ATCC 204508 / S288c) OX=559292 GN=IMO32 PE=1 SV=1	100	QVPLDLSYDIIK	FALSE	50;50;50;50;50;50;50;50	_QVPLDLSYDIIK_.2	86.7430191040039	127.66139221191406	78.66513061523438	32.618167877197266
0.00030864197530864197	A6ZV19;B3LII9;B5VIZ0;C7GK98;C8Z8S5;G2WEC1;N1P3T6;P53219	SCY_2252;SCRG_00981;AWRI1631_72670;C1Q_00613;EC1118_1G1_3334g;K7_YGR031W;CENPK1137D_2999;IMO32	Saccharomyces cerevisiae (strain YJM789);Saccharomyces cerevisiae (strain RM11-1a);Saccharomyces cerevisiae (strain AWRI1631);Saccharomyces cerevisiae (strain JAY291);Saccharomyces cerevisiae (strain Lalvin EC1118 / Prise de mousse);Saccharomyces cerevisiae (strain Kyokai no. 7 / NBRC 101557);Saccharomyces cerevisiae (strain CEN.PK113-7D);Saccharomyces cerevisiae (strain ATCC 204508 / S288c)	Conserved protein;AB hydrolase-1 domain-containing protein;YGR031Wp-like protein;YGR031W-like protein;EC1118_1G1_3334p;K7_Ygr031wp;AB hydrolase-1 domain-containing protein;Probable alcohol acetyltransferase	A6ZV19_YEAS7;B3LII9_YEAS1;B5VIZ0_YEAS6;C7GK98_YEAS2;C8Z8S5_YEAS8;G2WEC1_YEASK;N1P3T6_YEASC;IMO32_YEAST	Saccharomyces cerevisiae	>tr|A6ZV19|A6ZV19_YEAS7 Conserved protein OS=Saccharomyces cerevisiae (strain YJM789) OX=307796 GN=SCY_2252 PE=3 SV=1;>tr|B3LII9|B3LII9_YEAS1 AB hydrolase-1 domain-containing protein OS=Saccharomyces cerevisiae (strain RM11-1a) OX=285006 GN=SCRG_00981 PE=3 SV=1;>tr|B5VIZ0|B5VIZ0_YEAS6 YGR031Wp-like protein OS=Saccharomyces cerevisiae (strain AWRI1631) OX=545124 GN=AWRI1631_72670 PE=3 SV=1;>tr|C7GK98|C7GK98_YEAS2 YGR031W-like protein OS=Saccharomyces cerevisiae (strain JAY291) OX=574961 GN=C1Q_00613 PE=3 SV=1;>tr|C8Z8S5|C8Z8S5_YEAS8 EC1118_1G1_3334p OS=Saccharomyces cerevisiae (strain Lalvin EC1118 / Prise de mousse) OX=643680 GN=EC1118_1G1_3334g PE=3 SV=1;>tr|G2WEC1|G2WEC1_YEASK K7_Ygr031wp OS=Saccharomyces cerevisiae (strain Kyokai no. 7 / NBRC 101557) OX=721032 GN=K7_YGR031W PE=3 SV=1;>tr|N1P3T6|N1P3T6_YEASC AB hydrolase-1 domain-containing protein OS=Saccharomyces cerevisiae (strain CEN.PK113-7D) OX=889517 GN=CENPK1137D_2999 PE=3 SV=1;>sp|P53219|IMO32_YEAST Probable alcohol acetyltransferase OS=Saccharomyces cerevisiae (strain ATCC 204508 / S288c) OX=559292 GN=IMO32 PE=1 SV=1	100	PRPPIIILHGLFGNK	FALSE	73;73;73;73;73;73;73;73	_PRPPIIILHGLFGNK_.3	Filtered	252.473388671875	Filtered	225.79888916015625
0.00030864197530864197	A6ZV19;B3LII9;B5VIZ0;C7GK98;C8Z8S5;G2WEC1;N1P3T6;P53219	SCY_2252;SCRG_00981;AWRI1631_72670;C1Q_00613;EC1118_1G1_3334g;K7_YGR031W;CENPK1137D_2999;IMO32	Saccharomyces cerevisiae (strain YJM789);Saccharomyces cerevisiae (strain RM11-1a);Saccharomyces cerevisiae (strain AWRI1631);Saccharomyces cerevisiae (strain JAY291);Saccharomyces cerevisiae (strain Lalvin EC1118 / Prise de mousse);Saccharomyces cerevisiae (strain Kyokai no. 7 / NBRC 101557);Saccharomyces cerevisiae (strain CEN.PK113-7D);Saccharomyces cerevisiae (strain ATCC 204508 / S288c)	Conserved protein;AB hydrolase-1 domain-containing protein;YGR031Wp-like protein;YGR031W-like protein;EC1118_1G1_3334p;K7_Ygr031wp;AB hydrolase-1 domain-containing protein;Probable alcohol acetyltransferase	A6ZV19_YEAS7;B3LII9_YEAS1;B5VIZ0_YEAS6;C7GK98_YEAS2;C8Z8S5_YEAS8;G2WEC1_YEASK;N1P3T6_YEASC;IMO32_YEAST	Saccharomyces cerevisiae	>tr|A6ZV19|A6ZV19_YEAS7 Conserved protein OS=Saccharomyces cerevisiae (strain YJM789) OX=307796 GN=SCY_2252 PE=3 SV=1;>tr|B3LII9|B3LII9_YEAS1 AB hydrolase-1 domain-containing protein OS=Saccharomyces cerevisiae (strain RM11-1a) OX=285006 GN=SCRG_00981 PE=3 SV=1;>tr|B5VIZ0|B5VIZ0_YEAS6 YGR031Wp-like protein OS=Saccharomyces cerevisiae (strain AWRI1631) OX=545124 GN=AWRI1631_72670 PE=3 SV=1;>tr|C7GK98|C7GK98_YEAS2 YGR031W-like protein OS=Saccharomyces cerevisiae (strain JAY291) OX=574961 GN=C1Q_00613 PE=3 SV=1;>tr|C8Z8S5|C8Z8S5_YEAS8 EC1118_1G1_3334p OS=Saccharomyces cerevisiae (strain Lalvin EC1118 / Prise de mousse) OX=643680 GN=EC1118_1G1_3334g PE=3 SV=1;>tr|G2WEC1|G2WEC1_YEASK K7_Ygr031wp OS=Saccharomyces cerevisiae (strain Kyokai no. 7 / NBRC 101557) OX=721032 GN=K7_YGR031W PE=3 SV=1;>tr|N1P3T6|N1P3T6_YEASC AB hydrolase-1 domain-containing protein OS=Saccharomyces cerevisiae (strain CEN.PK113-7D) OX=889517 GN=CENPK1137D_2999 PE=3 SV=1;>sp|P53219|IMO32_YEAST Probable alcohol acetyltransferase OS=Saccharomyces cerevisiae (strain ATCC 204508 / S288c) OX=559292 GN=IMO32 PE=1 SV=1	100	ALMEIVNDK	FALSE	194;194;194;194;194;194;194;194	_ALMEIVNDK_.2	31.012813568115234	144.89358520507812	Filtered	93.31426239013672
0.00030864197530864197	A6ZV26;B3LII3;C7GKA4;C8Z8T3;G2WEC8;N1P3G4;P31787	ACB1;SCRG_00974;ACB1;EC1118_1G1_3422g;K7_ACB1;CENPK1137D_3006;ACB1	Saccharomyces cerevisiae (strain YJM789);Saccharomyces cerevisiae (strain RM11-1a);Saccharomyces cerevisiae (strain JAY291);Saccharomyces cerevisiae (strain Lalvin EC1118 / Prise de mousse);Saccharomyces cerevisiae (strain Kyokai no. 7 / NBRC 101557);Saccharomyces cerevisiae (strain CEN.PK113-7D);Saccharomyces cerevisiae (strain ATCC 204508 / S288c)	Acyl-CoA-binding protein (ACBP)/diazepam binding inhibitor (DBI)/endozepine (EP);Acyl-CoA-binding protein;Acb1p;Acb1p;K7_Acb1p;Acb1p;Acyl-CoA-binding protein	A6ZV26_YEAS7;B3LII3_YEAS1;C7GKA4_YEAS2;C8Z8T3_YEAS8;G2WEC8_YEASK;N1P3G4_YEASC;ACBP_YEAST	Saccharomyces cerevisiae	>tr|A6ZV26|A6ZV26_YEAS7 Acyl-CoA-binding protein (ACBP)/diazepam binding inhibitor (DBI)/endozepine (EP) OS=Saccharomyces cerevisiae (strain YJM789) OX=307796 GN=ACB1 PE=3 SV=1;>tr|B3LII3|B3LII3_YEAS1 Acyl-CoA-binding protein OS=Saccharomyces cerevisiae (strain RM11-1a) OX=285006 GN=SCRG_00974 PE=3 SV=1;>tr|C7GKA4|C7GKA4_YEAS2 Acb1p OS=Saccharomyces cerevisiae (strain JAY291) OX=574961 GN=ACB1 PE=3 SV=1;>tr|C8Z8T3|C8Z8T3_YEAS8 Acb1p OS=Saccharomyces cerevisiae (strain Lalvin EC1118 / Prise de mousse) OX=643680 GN=EC1118_1G1_3422g PE=3 SV=1;>tr|G2WEC8|G2WEC8_YEASK K7_Acb1p OS=Saccharomyces cerevisiae (strain Kyokai no. 7 / NBRC 101557) OX=721032 GN=K7_ACB1 PE=3 SV=1;>tr|N1P3G4|N1P3G4_YEASC Acb1p OS=Saccharomyces cerevisiae (strain CEN.PK113-7D) OX=889517 GN=CENPK1137D_3006 PE=3 SV=1;>sp|P31787|ACBP_YEAST Acyl-CoA-binding protein OS=Saccharomyces cerevisiae (strain ATCC 204508 / S288c) OX=559292 GN=ACB1 PE=1 SV=3	100	EYIALVDQLIAK	FALSE	73;73;73;73;73;73;73	_EYIALVDQLIAK_.2	46810.6	59993.6	68045	53072.3
0.00030864197530864197	A6ZV26;B3LII3;C7GKA4;C8Z8T3;G2WEC8;N1P3G4;P31787	ACB1;SCRG_00974;ACB1;EC1118_1G1_3422g;K7_ACB1;CENPK1137D_3006;ACB1	Saccharomyces cerevisiae (strain YJM789);Saccharomyces cerevisiae (strain RM11-1a);Saccharomyces cerevisiae (strain JAY291);Saccharomyces cerevisiae (strain Lalvin EC1118 / Prise de mousse);Saccharomyces cerevisiae (strain Kyokai no. 7 / NBRC 101557);Saccharomyces cerevisiae (strain CEN.PK113-7D);Saccharomyces cerevisiae (strain ATCC 204508 / S288c)	Acyl-CoA-binding protein (ACBP)/diazepam binding inhibitor (DBI)/endozepine (EP);Acyl-CoA-binding protein;Acb1p;Acb1p;K7_Acb1p;Acb1p;Acyl-CoA-binding protein	A6ZV26_YEAS7;B3LII3_YEAS1;C7GKA4_YEAS2;C8Z8T3_YEAS8;G2WEC8_YEASK;N1P3G4_YEASC;ACBP_YEAST	Saccharomyces cerevisiae	>tr|A6ZV26|A6ZV26_YEAS7 Acyl-CoA-binding protein (ACBP)/diazepam binding inhibitor (DBI)/endozepine (EP) OS=Saccharomyces cerevisiae (strain YJM789) OX=307796 GN=ACB1 PE=3 SV=1;>tr|B3LII3|B3LII3_YEAS1 Acyl-CoA-binding protein OS=Saccharomyces cerevisiae (strain RM11-1a) OX=285006 GN=SCRG_00974 PE=3 SV=1;>tr|C7GKA4|C7GKA4_YEAS2 Acb1p OS=Saccharomyces cerevisiae (strain JAY291) OX=574961 GN=ACB1 PE=3 SV=1;>tr|C8Z8T3|C8Z8T3_YEAS8 Acb1p OS=Saccharomyces cerevisiae (strain Lalvin EC1118 / Prise de mousse) OX=643680 GN=EC1118_1G1_3422g PE=3 SV=1;>tr|G2WEC8|G2WEC8_YEASK K7_Acb1p OS=Saccharomyces cerevisiae (strain Kyokai no. 7 / NBRC 101557) OX=721032 GN=K7_ACB1 PE=3 SV=1;>tr|N1P3G4|N1P3G4_YEASC Acb1p OS=Saccharomyces cerevisiae (strain CEN.PK113-7D) OX=889517 GN=CENPK1137D_3006 PE=3 SV=1;>sp|P31787|ACBP_YEAST Acyl-CoA-binding protein OS=Saccharomyces cerevisiae (strain ATCC 204508 / S288c) OX=559292 GN=ACB1 PE=1 SV=3	100	QATVGDNDK	FALSE	34;34;34;34;34;34;34	_QATVGDNDK_.2	15425.8	26981.005859375	37783.3	22710.783203125
0.00030864197530864197	A6ZV26;B3LII3;C7GKA4;C8Z8T3;G2WEC8;N1P3G4;P31787	ACB1;SCRG_00974;ACB1;EC1118_1G1_3422g;K7_ACB1;CENPK1137D_3006;ACB1	Saccharomyces cerevisiae (strain YJM789);Saccharomyces cerevisiae (strain RM11-1a);Saccharomyces cerevisiae (strain JAY291);Saccharomyces cerevisiae (strain Lalvin EC1118 / Prise de mousse);Saccharomyces cerevisiae (strain Kyokai no. 7 / NBRC 101557);Saccharomyces cerevisiae (strain CEN.PK113-7D);Saccharomyces cerevisiae (strain ATCC 204508 / S288c)	Acyl-CoA-binding protein (ACBP)/diazepam binding inhibitor (DBI)/endozepine (EP);Acyl-CoA-binding protein;Acb1p;Acb1p;K7_Acb1p;Acb1p;Acyl-CoA-binding protein	A6ZV26_YEAS7;B3LII3_YEAS1;C7GKA4_YEAS2;C8Z8T3_YEAS8;G2WEC8_YEASK;N1P3G4_YEASC;ACBP_YEAST	Saccharomyces cerevisiae	>tr|A6ZV26|A6ZV26_YEAS7 Acyl-CoA-binding protein (ACBP)/diazepam binding inhibitor (DBI)/endozepine (EP) OS=Saccharomyces cerevisiae (strain YJM789) OX=307796 GN=ACB1 PE=3 SV=1;>tr|B3LII3|B3LII3_YEAS1 Acyl-CoA-binding protein OS=Saccharomyces cerevisiae (strain RM11-1a) OX=285006 GN=SCRG_00974 PE=3 SV=1;>tr|C7GKA4|C7GKA4_YEAS2 Acb1p OS=Saccharomyces cerevisiae (strain JAY291) OX=574961 GN=ACB1 PE=3 SV=1;>tr|C8Z8T3|C8Z8T3_YEAS8 Acb1p OS=Saccharomyces cerevisiae (strain Lalvin EC1118 / Prise de mousse) OX=643680 GN=EC1118_1G1_3422g PE=3 SV=1;>tr|G2WEC8|G2WEC8_YEASK K7_Acb1p OS=Saccharomyces cerevisiae (strain Kyokai no. 7 / NBRC 101557) OX=721032 GN=K7_ACB1 PE=3 SV=1;>tr|N1P3G4|N1P3G4_YEASC Acb1p OS=Saccharomyces cerevisiae (strain CEN.PK113-7D) OX=889517 GN=CENPK1137D_3006 PE=3 SV=1;>sp|P31787|ACBP_YEAST Acyl-CoA-binding protein OS=Saccharomyces cerevisiae (strain ATCC 204508 / S288c) OX=559292 GN=ACB1 PE=1 SV=3	100	YKWEAWENLK	FALSE	54;54;54;54;54;54;54	_YKWEAWENLK_.2	5955.21630859375	13718.9248046875	18261.482421875	12997
0.00030864197530864197	A6ZV26;B3LII3;C7GKA4;C8Z8T3;G2WEC8;N1P3G4;P31787	ACB1;SCRG_00974;ACB1;EC1118_1G1_3422g;K7_ACB1;CENPK1137D_3006;ACB1	Saccharomyces cerevisiae (strain YJM789);Saccharomyces cerevisiae (strain RM11-1a);Saccharomyces cerevisiae (strain JAY291);Saccharomyces cerevisiae (strain Lalvin EC1118 / Prise de mousse);Saccharomyces cerevisiae (strain Kyokai no. 7 / NBRC 101557);Saccharomyces cerevisiae (strain CEN.PK113-7D);Saccharomyces cerevisiae (strain ATCC 204508 / S288c)	Acyl-CoA-binding protein (ACBP)/diazepam binding inhibitor (DBI)/endozepine (EP);Acyl-CoA-binding protein;Acb1p;Acb1p;K7_Acb1p;Acb1p;Acyl-CoA-binding protein	A6ZV26_YEAS7;B3LII3_YEAS1;C7GKA4_YEAS2;C8Z8T3_YEAS8;G2WEC8_YEASK;N1P3G4_YEASC;ACBP_YEAST	Saccharomyces cerevisiae	>tr|A6ZV26|A6ZV26_YEAS7 Acyl-CoA-binding protein (ACBP)/diazepam binding inhibitor (DBI)/endozepine (EP) OS=Saccharomyces cerevisiae (strain YJM789) OX=307796 GN=ACB1 PE=3 SV=1;>tr|B3LII3|B3LII3_YEAS1 Acyl-CoA-binding protein OS=Saccharomyces cerevisiae (strain RM11-1a) OX=285006 GN=SCRG_00974 PE=3 SV=1;>tr|C7GKA4|C7GKA4_YEAS2 Acb1p OS=Saccharomyces cerevisiae (strain JAY291) OX=574961 GN=ACB1 PE=3 SV=1;>tr|C8Z8T3|C8Z8T3_YEAS8 Acb1p OS=Saccharomyces cerevisiae (strain Lalvin EC1118 / Prise de mousse) OX=643680 GN=EC1118_1G1_3422g PE=3 SV=1;>tr|G2WEC8|G2WEC8_YEASK K7_Acb1p OS=Saccharomyces cerevisiae (strain Kyokai no. 7 / NBRC 101557) OX=721032 GN=K7_ACB1 PE=3 SV=1;>tr|N1P3G4|N1P3G4_YEASC Acb1p OS=Saccharomyces cerevisiae (strain CEN.PK113-7D) OX=889517 GN=CENPK1137D_3006 PE=3 SV=1;>sp|P31787|ACBP_YEAST Acyl-CoA-binding protein OS=Saccharomyces cerevisiae (strain ATCC 204508 / S288c) OX=559292 GN=ACB1 PE=1 SV=3	100	YKWEAWENLK	FALSE	54;54;54;54;54;54;54	_YKWEAWENLK_.3	470.2276916503906	981.37255859375	1240.0029296875	1024.94384765625
0.00030864197530864197	A6ZV26;B3LII3;C7GKA4;C8Z8T3;G2WEC8;N1P3G4;P31787	ACB1;SCRG_00974;ACB1;EC1118_1G1_3422g;K7_ACB1;CENPK1137D_3006;ACB1	Saccharomyces cerevisiae (strain YJM789);Saccharomyces cerevisiae (strain RM11-1a);Saccharomyces cerevisiae (strain JAY291);Saccharomyces cerevisiae (strain Lalvin EC1118 / Prise de mousse);Saccharomyces cerevisiae (strain Kyokai no. 7 / NBRC 101557);Saccharomyces cerevisiae (strain CEN.PK113-7D);Saccharomyces cerevisiae (strain ATCC 204508 / S288c)	Acyl-CoA-binding protein (ACBP)/diazepam binding inhibitor (DBI)/endozepine (EP);Acyl-CoA-binding protein;Acb1p;Acb1p;K7_Acb1p;Acb1p;Acyl-CoA-binding protein	A6ZV26_YEAS7;B3LII3_YEAS1;C7GKA4_YEAS2;C8Z8T3_YEAS8;G2WEC8_YEASK;N1P3G4_YEASC;ACBP_YEAST	Saccharomyces cerevisiae	>tr|A6ZV26|A6ZV26_YEAS7 Acyl-CoA-binding protein (ACBP)/diazepam binding inhibitor (DBI)/endozepine (EP) OS=Saccharomyces cerevisiae (strain YJM789) OX=307796 GN=ACB1 PE=3 SV=1;>tr|B3LII3|B3LII3_YEAS1 Acyl-CoA-binding protein OS=Saccharomyces cerevisiae (strain RM11-1a) OX=285006 GN=SCRG_00974 PE=3 SV=1;>tr|C7GKA4|C7GKA4_YEAS2 Acb1p OS=Saccharomyces cerevisiae (strain JAY291) OX=574961 GN=ACB1 PE=3 SV=1;>tr|C8Z8T3|C8Z8T3_YEAS8 Acb1p OS=Saccharomyces cerevisiae (strain Lalvin EC1118 / Prise de mousse) OX=643680 GN=EC1118_1G1_3422g PE=3 SV=1;>tr|G2WEC8|G2WEC8_YEASK K7_Acb1p OS=Saccharomyces cerevisiae (strain Kyokai no. 7 / NBRC 101557) OX=721032 GN=K7_ACB1 PE=3 SV=1;>tr|N1P3G4|N1P3G4_YEASC Acb1p OS=Saccharomyces cerevisiae (strain CEN.PK113-7D) OX=889517 GN=CENPK1137D_3006 PE=3 SV=1;>sp|P31787|ACBP_YEAST Acyl-CoA-binding protein OS=Saccharomyces cerevisiae (strain ATCC 204508 / S288c) OX=559292 GN=ACB1 PE=1 SV=3	100	AVNELPTKPSTDELLELYALYK	FALSE	12;12;12;12;12;12;12	_AVNELPTKPSTDELLELYALYK_.3	15653.107421875	18214.345703125	1998.3995361328125	15019.8388671875
0.00030864197530864197	A6ZV26;B3LII3;C7GKA4;C8Z8T3;G2WEC8;N1P3G4;P31787	ACB1;SCRG_00974;ACB1;EC1118_1G1_3422g;K7_ACB1;CENPK1137D_3006;ACB1	Saccharomyces cerevisiae (strain YJM789);Saccharomyces cerevisiae (strain RM11-1a);Saccharomyces cerevisiae (strain JAY291);Saccharomyces cerevisiae (strain Lalvin EC1118 / Prise de mousse);Saccharomyces cerevisiae (strain Kyokai no. 7 / NBRC 101557);Saccharomyces cerevisiae (strain CEN.PK113-7D);Saccharomyces cerevisiae (strain ATCC 204508 / S288c)	Acyl-CoA-binding protein (ACBP)/diazepam binding inhibitor (DBI)/endozepine (EP);Acyl-CoA-binding protein;Acb1p;Acb1p;K7_Acb1p;Acb1p;Acyl-CoA-binding protein	A6ZV26_YEAS7;B3LII3_YEAS1;C7GKA4_YEAS2;C8Z8T3_YEAS8;G2WEC8_YEASK;N1P3G4_YEASC;ACBP_YEAST	Saccharomyces cerevisiae	>tr|A6ZV26|A6ZV26_YEAS7 Acyl-CoA-binding protein (ACBP)/diazepam binding inhibitor (DBI)/endozepine (EP) OS=Saccharomyces cerevisiae (strain YJM789) OX=307796 GN=ACB1 PE=3 SV=1;>tr|B3LII3|B3LII3_YEAS1 Acyl-CoA-binding protein OS=Saccharomyces cerevisiae (strain RM11-1a) OX=285006 GN=SCRG_00974 PE=3 SV=1;>tr|C7GKA4|C7GKA4_YEAS2 Acb1p OS=Saccharomyces cerevisiae (strain JAY291) OX=574961 GN=ACB1 PE=3 SV=1;>tr|C8Z8T3|C8Z8T3_YEAS8 Acb1p OS=Saccharomyces cerevisiae (strain Lalvin EC1118 / Prise de mousse) OX=643680 GN=EC1118_1G1_3422g PE=3 SV=1;>tr|G2WEC8|G2WEC8_YEASK K7_Acb1p OS=Saccharomyces cerevisiae (strain Kyokai no. 7 / NBRC 101557) OX=721032 GN=K7_ACB1 PE=3 SV=1;>tr|N1P3G4|N1P3G4_YEASC Acb1p OS=Saccharomyces cerevisiae (strain CEN.PK113-7D) OX=889517 GN=CENPK1137D_3006 PE=3 SV=1;>sp|P31787|ACBP_YEAST Acyl-CoA-binding protein OS=Saccharomyces cerevisiae (strain ATCC 204508 / S288c) OX=559292 GN=ACB1 PE=1 SV=3	100	EKPGIFNMK	FALSE	43;43;43;43;43;43;43	_EKPGIFNMK_.2	2181.2	5403.08740234375	3225.65185546875	4128.2744140625
0.00030864197530864197	A6ZV26;B3LII3;C7GKA4;C8Z8T3;G2WEC8;N1P3G4;P31787	ACB1;SCRG_00974;ACB1;EC1118_1G1_3422g;K7_ACB1;CENPK1137D_3006;ACB1	Saccharomyces cerevisiae (strain YJM789);Saccharomyces cerevisiae (strain RM11-1a);Saccharomyces cerevisiae (strain JAY291);Saccharomyces cerevisiae (strain Lalvin EC1118 / Prise de mousse);Saccharomyces cerevisiae (strain Kyokai no. 7 / NBRC 101557);Saccharomyces cerevisiae (strain CEN.PK113-7D);Saccharomyces cerevisiae (strain ATCC 204508 / S288c)	Acyl-CoA-binding protein (ACBP)/diazepam binding inhibitor (DBI)/endozepine (EP);Acyl-CoA-binding protein;Acb1p;Acb1p;K7_Acb1p;Acb1p;Acyl-CoA-binding protein	A6ZV26_YEAS7;B3LII3_YEAS1;C7GKA4_YEAS2;C8Z8T3_YEAS8;G2WEC8_YEASK;N1P3G4_YEASC;ACBP_YEAST	Saccharomyces cerevisiae	>tr|A6ZV26|A6ZV26_YEAS7 Acyl-CoA-binding protein (ACBP)/diazepam binding inhibitor (DBI)/endozepine (EP) OS=Saccharomyces cerevisiae (strain YJM789) OX=307796 GN=ACB1 PE=3 SV=1;>tr|B3LII3|B3LII3_YEAS1 Acyl-CoA-binding protein OS=Saccharomyces cerevisiae (strain RM11-1a) OX=285006 GN=SCRG_00974 PE=3 SV=1;>tr|C7GKA4|C7GKA4_YEAS2 Acb1p OS=Saccharomyces cerevisiae (strain JAY291) OX=574961 GN=ACB1 PE=3 SV=1;>tr|C8Z8T3|C8Z8T3_YEAS8 Acb1p OS=Saccharomyces cerevisiae (strain Lalvin EC1118 / Prise de mousse) OX=643680 GN=EC1118_1G1_3422g PE=3 SV=1;>tr|G2WEC8|G2WEC8_YEASK K7_Acb1p OS=Saccharomyces cerevisiae (strain Kyokai no. 7 / NBRC 101557) OX=721032 GN=K7_ACB1 PE=3 SV=1;>tr|N1P3G4|N1P3G4_YEASC Acb1p OS=Saccharomyces cerevisiae (strain CEN.PK113-7D) OX=889517 GN=CENPK1137D_3006 PE=3 SV=1;>sp|P31787|ACBP_YEAST Acyl-CoA-binding protein OS=Saccharomyces cerevisiae (strain ATCC 204508 / S288c) OX=559292 GN=ACB1 PE=1 SV=3	100	EKPGIFNMK	FALSE	43;43;43;43;43;43;43	_EKPGIFNM[Oxidation (M)]K_.2	2710.80615234375	2655.91357421875	4017.78759765625	3235.171630859375
0.00030864197530864197	A6ZV26;B3LII3;C7GKA4;C8Z8T3;G2WEC8;N1P3G4;P31787	ACB1;SCRG_00974;ACB1;EC1118_1G1_3422g;K7_ACB1;CENPK1137D_3006;ACB1	Saccharomyces cerevisiae (strain YJM789);Saccharomyces cerevisiae (strain RM11-1a);Saccharomyces cerevisiae (strain JAY291);Saccharomyces cerevisiae (strain Lalvin EC1118 / Prise de mousse);Saccharomyces cerevisiae (strain Kyokai no. 7 / NBRC 101557);Saccharomyces cerevisiae (strain CEN.PK113-7D);Saccharomyces cerevisiae (strain ATCC 204508 / S288c)	Acyl-CoA-binding protein (ACBP)/diazepam binding inhibitor (DBI)/endozepine (EP);Acyl-CoA-binding protein;Acb1p;Acb1p;K7_Acb1p;Acb1p;Acyl-CoA-binding protein	A6ZV26_YEAS7;B3LII3_YEAS1;C7GKA4_YEAS2;C8Z8T3_YEAS8;G2WEC8_YEASK;N1P3G4_YEASC;ACBP_YEAST	Saccharomyces cerevisiae	>tr|A6ZV26|A6ZV26_YEAS7 Acyl-CoA-binding protein (ACBP)/diazepam binding inhibitor (DBI)/endozepine (EP) OS=Saccharomyces cerevisiae (strain YJM789) OX=307796 GN=ACB1 PE=3 SV=1;>tr|B3LII3|B3LII3_YEAS1 Acyl-CoA-binding protein OS=Saccharomyces cerevisiae (strain RM11-1a) OX=285006 GN=SCRG_00974 PE=3 SV=1;>tr|C7GKA4|C7GKA4_YEAS2 Acb1p OS=Saccharomyces cerevisiae (strain JAY291) OX=574961 GN=ACB1 PE=3 SV=1;>tr|C8Z8T3|C8Z8T3_YEAS8 Acb1p OS=Saccharomyces cerevisiae (strain Lalvin EC1118 / Prise de mousse) OX=643680 GN=EC1118_1G1_3422g PE=3 SV=1;>tr|G2WEC8|G2WEC8_YEASK K7_Acb1p OS=Saccharomyces cerevisiae (strain Kyokai no. 7 / NBRC 101557) OX=721032 GN=K7_ACB1 PE=3 SV=1;>tr|N1P3G4|N1P3G4_YEASC Acb1p OS=Saccharomyces cerevisiae (strain CEN.PK113-7D) OX=889517 GN=CENPK1137D_3006 PE=3 SV=1;>sp|P31787|ACBP_YEAST Acyl-CoA-binding protein OS=Saccharomyces cerevisiae (strain ATCC 204508 / S288c) OX=559292 GN=ACB1 PE=1 SV=3	100	SQEDAEKEYIALVDQLIAK	FALSE	66;66;66;66;66;66;66	_SQEDAEKEYIALVDQLIAK_.3	6040.5791015625	4650.35498046875	8094.78466796875	7526.4
0.00030864197530864197	A6ZV26;B3LII3;C7GKA4;C8Z8T3;G2WEC8;N1P3G4;P31787	ACB1;SCRG_00974;ACB1;EC1118_1G1_3422g;K7_ACB1;CENPK1137D_3006;ACB1	Saccharomyces cerevisiae (strain YJM789);Saccharomyces cerevisiae (strain RM11-1a);Saccharomyces cerevisiae (strain JAY291);Saccharomyces cerevisiae (strain Lalvin EC1118 / Prise de mousse);Saccharomyces cerevisiae (strain Kyokai no. 7 / NBRC 101557);Saccharomyces cerevisiae (strain CEN.PK113-7D);Saccharomyces cerevisiae (strain ATCC 204508 / S288c)	Acyl-CoA-binding protein (ACBP)/diazepam binding inhibitor (DBI)/endozepine (EP);Acyl-CoA-binding protein;Acb1p;Acb1p;K7_Acb1p;Acb1p;Acyl-CoA-binding protein	A6ZV26_YEAS7;B3LII3_YEAS1;C7GKA4_YEAS2;C8Z8T3_YEAS8;G2WEC8_YEASK;N1P3G4_YEASC;ACBP_YEAST	Saccharomyces cerevisiae	>tr|A6ZV26|A6ZV26_YEAS7 Acyl-CoA-binding protein (ACBP)/diazepam binding inhibitor (DBI)/endozepine (EP) OS=Saccharomyces cerevisiae (strain YJM789) OX=307796 GN=ACB1 PE=3 SV=1;>tr|B3LII3|B3LII3_YEAS1 Acyl-CoA-binding protein OS=Saccharomyces cerevisiae (strain RM11-1a) OX=285006 GN=SCRG_00974 PE=3 SV=1;>tr|C7GKA4|C7GKA4_YEAS2 Acb1p OS=Saccharomyces cerevisiae (strain JAY291) OX=574961 GN=ACB1 PE=3 SV=1;>tr|C8Z8T3|C8Z8T3_YEAS8 Acb1p OS=Saccharomyces cerevisiae (strain Lalvin EC1118 / Prise de mousse) OX=643680 GN=EC1118_1G1_3422g PE=3 SV=1;>tr|G2WEC8|G2WEC8_YEASK K7_Acb1p OS=Saccharomyces cerevisiae (strain Kyokai no. 7 / NBRC 101557) OX=721032 GN=K7_ACB1 PE=3 SV=1;>tr|N1P3G4|N1P3G4_YEASC Acb1p OS=Saccharomyces cerevisiae (strain CEN.PK113-7D) OX=889517 GN=CENPK1137D_3006 PE=3 SV=1;>sp|P31787|ACBP_YEAST Acyl-CoA-binding protein OS=Saccharomyces cerevisiae (strain ATCC 204508 / S288c) OX=559292 GN=ACB1 PE=1 SV=3	100	SQEDAEKEYIALVDQLIAK	FALSE	66;66;66;66;66;66;66	_SQEDAEKEYIALVDQLIAK_.2	65.40827941894531	55.4854736328125	61.79853057861328	95.45475769042969
0.00030864197530864197	A6ZV26;B3LII3;C7GKA4;C8Z8T3;G2WEC8;N1P3G4;P31787	ACB1;SCRG_00974;ACB1;EC1118_1G1_3422g;K7_ACB1;CENPK1137D_3006;ACB1	Saccharomyces cerevisiae (strain YJM789);Saccharomyces cerevisiae (strain RM11-1a);Saccharomyces cerevisiae (strain JAY291);Saccharomyces cerevisiae (strain Lalvin EC1118 / Prise de mousse);Saccharomyces cerevisiae (strain Kyokai no. 7 / NBRC 101557);Saccharomyces cerevisiae (strain CEN.PK113-7D);Saccharomyces cerevisiae (strain ATCC 204508 / S288c)	Acyl-CoA-binding protein (ACBP)/diazepam binding inhibitor (DBI)/endozepine (EP);Acyl-CoA-binding protein;Acb1p;Acb1p;K7_Acb1p;Acb1p;Acyl-CoA-binding protein	A6ZV26_YEAS7;B3LII3_YEAS1;C7GKA4_YEAS2;C8Z8T3_YEAS8;G2WEC8_YEASK;N1P3G4_YEASC;ACBP_YEAST	Saccharomyces cerevisiae	>tr|A6ZV26|A6ZV26_YEAS7 Acyl-CoA-binding protein (ACBP)/diazepam binding inhibitor (DBI)/endozepine (EP) OS=Saccharomyces cerevisiae (strain YJM789) OX=307796 GN=ACB1 PE=3 SV=1;>tr|B3LII3|B3LII3_YEAS1 Acyl-CoA-binding protein OS=Saccharomyces cerevisiae (strain RM11-1a) OX=285006 GN=SCRG_00974 PE=3 SV=1;>tr|C7GKA4|C7GKA4_YEAS2 Acb1p OS=Saccharomyces cerevisiae (strain JAY291) OX=574961 GN=ACB1 PE=3 SV=1;>tr|C8Z8T3|C8Z8T3_YEAS8 Acb1p OS=Saccharomyces cerevisiae (strain Lalvin EC1118 / Prise de mousse) OX=643680 GN=EC1118_1G1_3422g PE=3 SV=1;>tr|G2WEC8|G2WEC8_YEASK K7_Acb1p OS=Saccharomyces cerevisiae (strain Kyokai no. 7 / NBRC 101557) OX=721032 GN=K7_ACB1 PE=3 SV=1;>tr|N1P3G4|N1P3G4_YEASC Acb1p OS=Saccharomyces cerevisiae (strain CEN.PK113-7D) OX=889517 GN=CENPK1137D_3006 PE=3 SV=1;>sp|P31787|ACBP_YEAST Acyl-CoA-binding protein OS=Saccharomyces cerevisiae (strain ATCC 204508 / S288c) OX=559292 GN=ACB1 PE=1 SV=3	100	MVSQLFEEK	FALSE	1;1;1;1;1;1;1	_MVSQLFEEK_.2	128.8528594970703	363.6980285644531	163.04518127441406	218.94723510742188
0.00030864197530864197	A6ZV26;B3LII3;C7GKA4;C8Z8T3;G2WEC8;N1P3G4;P31787	ACB1;SCRG_00974;ACB1;EC1118_1G1_3422g;K7_ACB1;CENPK1137D_3006;ACB1	Saccharomyces cerevisiae (strain YJM789);Saccharomyces cerevisiae (strain RM11-1a);Saccharomyces cerevisiae (strain JAY291);Saccharomyces cerevisiae (strain Lalvin EC1118 / Prise de mousse);Saccharomyces cerevisiae (strain Kyokai no. 7 / NBRC 101557);Saccharomyces cerevisiae (strain CEN.PK113-7D);Saccharomyces cerevisiae (strain ATCC 204508 / S288c)	Acyl-CoA-binding protein (ACBP)/diazepam binding inhibitor (DBI)/endozepine (EP);Acyl-CoA-binding protein;Acb1p;Acb1p;K7_Acb1p;Acb1p;Acyl-CoA-binding protein	A6ZV26_YEAS7;B3LII3_YEAS1;C7GKA4_YEAS2;C8Z8T3_YEAS8;G2WEC8_YEASK;N1P3G4_YEASC;ACBP_YEAST	Saccharomyces cerevisiae	>tr|A6ZV26|A6ZV26_YEAS7 Acyl-CoA-binding protein (ACBP)/diazepam binding inhibitor (DBI)/endozepine (EP) OS=Saccharomyces cerevisiae (strain YJM789) OX=307796 GN=ACB1 PE=3 SV=1;>tr|B3LII3|B3LII3_YEAS1 Acyl-CoA-binding protein OS=Saccharomyces cerevisiae (strain RM11-1a) OX=285006 GN=SCRG_00974 PE=3 SV=1;>tr|C7GKA4|C7GKA4_YEAS2 Acb1p OS=Saccharomyces cerevisiae (strain JAY291) OX=574961 GN=ACB1 PE=3 SV=1;>tr|C8Z8T3|C8Z8T3_YEAS8 Acb1p OS=Saccharomyces cerevisiae (strain Lalvin EC1118 / Prise de mousse) OX=643680 GN=EC1118_1G1_3422g PE=3 SV=1;>tr|G2WEC8|G2WEC8_YEASK K7_Acb1p OS=Saccharomyces cerevisiae (strain Kyokai no. 7 / NBRC 101557) OX=721032 GN=K7_ACB1 PE=3 SV=1;>tr|N1P3G4|N1P3G4_YEASC Acb1p OS=Saccharomyces cerevisiae (strain CEN.PK113-7D) OX=889517 GN=CENPK1137D_3006 PE=3 SV=1;>sp|P31787|ACBP_YEAST Acyl-CoA-binding protein OS=Saccharomyces cerevisiae (strain ATCC 204508 / S288c) OX=559292 GN=ACB1 PE=1 SV=3	100	PSTDELLELYALYK	FALSE	20;20;20;20;20;20;20	_PSTDELLELYALYK_.2	Filtered	21.87494468688965	24.031112670898438	26.857763290405273
0.00030864197530864197	A6ZV26;B3LII3;C7GKA4;C8Z8T3;G2WEC8;N1P3G4;P31787	ACB1;SCRG_00974;ACB1;EC1118_1G1_3422g;K7_ACB1;CENPK1137D_3006;ACB1	Saccharomyces cerevisiae (strain YJM789);Saccharomyces cerevisiae (strain RM11-1a);Saccharomyces cerevisiae (strain JAY291);Saccharomyces cerevisiae (strain Lalvin EC1118 / Prise de mousse);Saccharomyces cerevisiae (strain Kyokai no. 7 / NBRC 101557);Saccharomyces cerevisiae (strain CEN.PK113-7D);Saccharomyces cerevisiae (strain ATCC 204508 / S288c)	Acyl-CoA-binding protein (ACBP)/diazepam binding inhibitor (DBI)/endozepine (EP);Acyl-CoA-binding protein;Acb1p;Acb1p;K7_Acb1p;Acb1p;Acyl-CoA-binding protein	A6ZV26_YEAS7;B3LII3_YEAS1;C7GKA4_YEAS2;C8Z8T3_YEAS8;G2WEC8_YEASK;N1P3G4_YEASC;ACBP_YEAST	Saccharomyces cerevisiae	>tr|A6ZV26|A6ZV26_YEAS7 Acyl-CoA-binding protein (ACBP)/diazepam binding inhibitor (DBI)/endozepine (EP) OS=Saccharomyces cerevisiae (strain YJM789) OX=307796 GN=ACB1 PE=3 SV=1;>tr|B3LII3|B3LII3_YEAS1 Acyl-CoA-binding protein OS=Saccharomyces cerevisiae (strain RM11-1a) OX=285006 GN=SCRG_00974 PE=3 SV=1;>tr|C7GKA4|C7GKA4_YEAS2 Acb1p OS=Saccharomyces cerevisiae (strain JAY291) OX=574961 GN=ACB1 PE=3 SV=1;>tr|C8Z8T3|C8Z8T3_YEAS8 Acb1p OS=Saccharomyces cerevisiae (strain Lalvin EC1118 / Prise de mousse) OX=643680 GN=EC1118_1G1_3422g PE=3 SV=1;>tr|G2WEC8|G2WEC8_YEASK K7_Acb1p OS=Saccharomyces cerevisiae (strain Kyokai no. 7 / NBRC 101557) OX=721032 GN=K7_ACB1 PE=3 SV=1;>tr|N1P3G4|N1P3G4_YEASC Acb1p OS=Saccharomyces cerevisiae (strain CEN.PK113-7D) OX=889517 GN=CENPK1137D_3006 PE=3 SV=1;>sp|P31787|ACBP_YEAST Acyl-CoA-binding protein OS=Saccharomyces cerevisiae (strain ATCC 204508 / S288c) OX=559292 GN=ACB1 PE=1 SV=3	100	QATVGDNDKEKPGIFNMK	FALSE	34;34;34;34;34;34;34	_QATVGDNDKEKPGIFNM[Oxidation (M)]K_.3	20.427642822265625	9.914335250854492	14.794469833374023	25.628602981567383
0.00030864197530864197	A6ZV26;B3LII3;C7GKA4;C8Z8T3;G2WEC8;N1P3G4;P31787	ACB1;SCRG_00974;ACB1;EC1118_1G1_3422g;K7_ACB1;CENPK1137D_3006;ACB1	Saccharomyces cerevisiae (strain YJM789);Saccharomyces cerevisiae (strain RM11-1a);Saccharomyces cerevisiae (strain JAY291);Saccharomyces cerevisiae (strain Lalvin EC1118 / Prise de mousse);Saccharomyces cerevisiae (strain Kyokai no. 7 / NBRC 101557);Saccharomyces cerevisiae (strain CEN.PK113-7D);Saccharomyces cerevisiae (strain ATCC 204508 / S288c)	Acyl-CoA-binding protein (ACBP)/diazepam binding inhibitor (DBI)/endozepine (EP);Acyl-CoA-binding protein;Acb1p;Acb1p;K7_Acb1p;Acb1p;Acyl-CoA-binding protein	A6ZV26_YEAS7;B3LII3_YEAS1;C7GKA4_YEAS2;C8Z8T3_YEAS8;G2WEC8_YEASK;N1P3G4_YEASC;ACBP_YEAST	Saccharomyces cerevisiae	>tr|A6ZV26|A6ZV26_YEAS7 Acyl-CoA-binding protein (ACBP)/diazepam binding inhibitor (DBI)/endozepine (EP) OS=Saccharomyces cerevisiae (strain YJM789) OX=307796 GN=ACB1 PE=3 SV=1;>tr|B3LII3|B3LII3_YEAS1 Acyl-CoA-binding protein OS=Saccharomyces cerevisiae (strain RM11-1a) OX=285006 GN=SCRG_00974 PE=3 SV=1;>tr|C7GKA4|C7GKA4_YEAS2 Acb1p OS=Saccharomyces cerevisiae (strain JAY291) OX=574961 GN=ACB1 PE=3 SV=1;>tr|C8Z8T3|C8Z8T3_YEAS8 Acb1p OS=Saccharomyces cerevisiae (strain Lalvin EC1118 / Prise de mousse) OX=643680 GN=EC1118_1G1_3422g PE=3 SV=1;>tr|G2WEC8|G2WEC8_YEASK K7_Acb1p OS=Saccharomyces cerevisiae (strain Kyokai no. 7 / NBRC 101557) OX=721032 GN=K7_ACB1 PE=3 SV=1;>tr|N1P3G4|N1P3G4_YEASC Acb1p OS=Saccharomyces cerevisiae (strain CEN.PK113-7D) OX=889517 GN=CENPK1137D_3006 PE=3 SV=1;>sp|P31787|ACBP_YEAST Acyl-CoA-binding protein OS=Saccharomyces cerevisiae (strain ATCC 204508 / S288c) OX=559292 GN=ACB1 PE=1 SV=3	100	WEAWENLK	FALSE	56;56;56;56;56;56;56	_WEAWENLK_.2	14025.2177734375	25113.5	23864.345703125	20360.642578125
0.00030864197530864197	A6ZV26;B3LII3;C7GKA4;C8Z8T3;G2WEC8;N1P3G4;P31787	ACB1;SCRG_00974;ACB1;EC1118_1G1_3422g;K7_ACB1;CENPK1137D_3006;ACB1	Saccharomyces cerevisiae (strain YJM789);Saccharomyces cerevisiae (strain RM11-1a);Saccharomyces cerevisiae (strain JAY291);Saccharomyces cerevisiae (strain Lalvin EC1118 / Prise de mousse);Saccharomyces cerevisiae (strain Kyokai no. 7 / NBRC 101557);Saccharomyces cerevisiae (strain CEN.PK113-7D);Saccharomyces cerevisiae (strain ATCC 204508 / S288c)	Acyl-CoA-binding protein (ACBP)/diazepam binding inhibitor (DBI)/endozepine (EP);Acyl-CoA-binding protein;Acb1p;Acb1p;K7_Acb1p;Acb1p;Acyl-CoA-binding protein	A6ZV26_YEAS7;B3LII3_YEAS1;C7GKA4_YEAS2;C8Z8T3_YEAS8;G2WEC8_YEASK;N1P3G4_YEASC;ACBP_YEAST	Saccharomyces cerevisiae	>tr|A6ZV26|A6ZV26_YEAS7 Acyl-CoA-binding protein (ACBP)/diazepam binding inhibitor (DBI)/endozepine (EP) OS=Saccharomyces cerevisiae (strain YJM789) OX=307796 GN=ACB1 PE=3 SV=1;>tr|B3LII3|B3LII3_YEAS1 Acyl-CoA-binding protein OS=Saccharomyces cerevisiae (strain RM11-1a) OX=285006 GN=SCRG_00974 PE=3 SV=1;>tr|C7GKA4|C7GKA4_YEAS2 Acb1p OS=Saccharomyces cerevisiae (strain JAY291) OX=574961 GN=ACB1 PE=3 SV=1;>tr|C8Z8T3|C8Z8T3_YEAS8 Acb1p OS=Saccharomyces cerevisiae (strain Lalvin EC1118 / Prise de mousse) OX=643680 GN=EC1118_1G1_3422g PE=3 SV=1;>tr|G2WEC8|G2WEC8_YEASK K7_Acb1p OS=Saccharomyces cerevisiae (strain Kyokai no. 7 / NBRC 101557) OX=721032 GN=K7_ACB1 PE=3 SV=1;>tr|N1P3G4|N1P3G4_YEASC Acb1p OS=Saccharomyces cerevisiae (strain CEN.PK113-7D) OX=889517 GN=CENPK1137D_3006 PE=3 SV=1;>sp|P31787|ACBP_YEAST Acyl-CoA-binding protein OS=Saccharomyces cerevisiae (strain ATCC 204508 / S288c) OX=559292 GN=ACB1 PE=1 SV=3	100	WEAWENLK	FALSE	56;56;56;56;56;56;56	_WEAWENLK_.1	Filtered	1.0281108617782593	4.443274021148682	Filtered
0.00030864197530864197	A6ZV26;B3LII3;C7GKA4;C8Z8T3;G2WEC8;N1P3G4;P31787	ACB1;SCRG_00974;ACB1;EC1118_1G1_3422g;K7_ACB1;CENPK1137D_3006;ACB1	Saccharomyces cerevisiae (strain YJM789);Saccharomyces cerevisiae (strain RM11-1a);Saccharomyces cerevisiae (strain JAY291);Saccharomyces cerevisiae (strain Lalvin EC1118 / Prise de mousse);Saccharomyces cerevisiae (strain Kyokai no. 7 / NBRC 101557);Saccharomyces cerevisiae (strain CEN.PK113-7D);Saccharomyces cerevisiae (strain ATCC 204508 / S288c)	Acyl-CoA-binding protein (ACBP)/diazepam binding inhibitor (DBI)/endozepine (EP);Acyl-CoA-binding protein;Acb1p;Acb1p;K7_Acb1p;Acb1p;Acyl-CoA-binding protein	A6ZV26_YEAS7;B3LII3_YEAS1;C7GKA4_YEAS2;C8Z8T3_YEAS8;G2WEC8_YEASK;N1P3G4_YEASC;ACBP_YEAST	Saccharomyces cerevisiae	>tr|A6ZV26|A6ZV26_YEAS7 Acyl-CoA-binding protein (ACBP)/diazepam binding inhibitor (DBI)/endozepine (EP) OS=Saccharomyces cerevisiae (strain YJM789) OX=307796 GN=ACB1 PE=3 SV=1;>tr|B3LII3|B3LII3_YEAS1 Acyl-CoA-binding protein OS=Saccharomyces cerevisiae (strain RM11-1a) OX=285006 GN=SCRG_00974 PE=3 SV=1;>tr|C7GKA4|C7GKA4_YEAS2 Acb1p OS=Saccharomyces cerevisiae (strain JAY291) OX=574961 GN=ACB1 PE=3 SV=1;>tr|C8Z8T3|C8Z8T3_YEAS8 Acb1p OS=Saccharomyces cerevisiae (strain Lalvin EC1118 / Prise de mousse) OX=643680 GN=EC1118_1G1_3422g PE=3 SV=1;>tr|G2WEC8|G2WEC8_YEASK K7_Acb1p OS=Saccharomyces cerevisiae (strain Kyokai no. 7 / NBRC 101557) OX=721032 GN=K7_ACB1 PE=3 SV=1;>tr|N1P3G4|N1P3G4_YEASC Acb1p OS=Saccharomyces cerevisiae (strain CEN.PK113-7D) OX=889517 GN=CENPK1137D_3006 PE=3 SV=1;>sp|P31787|ACBP_YEAST Acyl-CoA-binding protein OS=Saccharomyces cerevisiae (strain ATCC 204508 / S288c) OX=559292 GN=ACB1 PE=1 SV=3	100	VSQLFEEK	FALSE	2;2;2;2;2;2;2	_VSQLFEEK_.2	20900.880859375	34190.4	33315.1	27928.400390625
0.00030864197530864197	A6ZV27;B3LII2;C7GKA5;C8Z8T4;E9P997;G2WEC9;N1P235;P53224	ORM1;SCRG_00973;ORM1;EC1118_1G1_3433g;ORM1;K7_ORM1;CENPK1137D_3007;ORM1	Saccharomyces cerevisiae (strain YJM789);Saccharomyces cerevisiae (strain RM11-1a);Saccharomyces cerevisiae (strain JAY291);Saccharomyces cerevisiae (strain Lalvin EC1118 / Prise de mousse);Saccharomyces cerevisiae;Saccharomyces cerevisiae (strain Kyokai no. 7 / NBRC 101557);Saccharomyces cerevisiae (strain CEN.PK113-7D);Saccharomyces cerevisiae (strain ATCC 204508 / S288c)	Conserved protein;Protein ORM1;Orm1p;Orm1p;Orm1p;K7_Orm1p;Orm1p;Protein ORM1	A6ZV27_YEAS7;B3LII2_YEAS1;C7GKA5_YEAS2;C8Z8T4_YEAS8;E9P997_YEASX;G2WEC9_YEASK;N1P235_YEASC;ORM1_YEAST	Saccharomyces cerevisiae	>tr|A6ZV27|A6ZV27_YEAS7 Conserved protein OS=Saccharomyces cerevisiae (strain YJM789) OX=307796 GN=ORM1 PE=4 SV=1;>tr|B3LII2|B3LII2_YEAS1 Protein ORM1 OS=Saccharomyces cerevisiae (strain RM11-1a) OX=285006 GN=SCRG_00973 PE=4 SV=1;>tr|C7GKA5|C7GKA5_YEAS2 Orm1p OS=Saccharomyces cerevisiae (strain JAY291) OX=574961 GN=ORM1 PE=4 SV=1;>tr|C8Z8T4|C8Z8T4_YEAS8 Orm1p OS=Saccharomyces cerevisiae (strain Lalvin EC1118 / Prise de mousse) OX=643680 GN=EC1118_1G1_3433g PE=4 SV=1;>tr|E9P997|E9P997_YEASX Orm1p OS=Saccharomyces cerevisiae OX=4932 GN=ORM1 PE=4 SV=1;>tr|G2WEC9|G2WEC9_YEASK K7_Orm1p OS=Saccharomyces cerevisiae (strain Kyokai no. 7 / NBRC 101557) OX=721032 GN=K7_ORM1 PE=4 SV=1;>tr|N1P235|N1P235_YEASC Orm1p OS=Saccharomyces cerevisiae (strain CEN.PK113-7D) OX=889517 GN=CENPK1137D_3007 PE=4 SV=1;>sp|P53224|ORM1_YEAST Protein ORM1 OS=Saccharomyces cerevisiae (strain ATCC 204508 / S288c) OX=559292 GN=ORM1 PE=1 SV=1	100	TELDYQGTAEAASTSYSR	FALSE	2;2;2;2;2;2;2;2	_TELDYQGTAEAASTSYSR_.2	65.60028839111328	66.30831146240234	73.57713317871094	62.1225700378418
0.00030864197530864197	A6ZV27;B3LII2;C7GKA5;C8Z8T4;E9P997;G2WEC9;N1P235;P53224	ORM1;SCRG_00973;ORM1;EC1118_1G1_3433g;ORM1;K7_ORM1;CENPK1137D_3007;ORM1	Saccharomyces cerevisiae (strain YJM789);Saccharomyces cerevisiae (strain RM11-1a);Saccharomyces cerevisiae (strain JAY291);Saccharomyces cerevisiae (strain Lalvin EC1118 / Prise de mousse);Saccharomyces cerevisiae;Saccharomyces cerevisiae (strain Kyokai no. 7 / NBRC 101557);Saccharomyces cerevisiae (strain CEN.PK113-7D);Saccharomyces cerevisiae (strain ATCC 204508 / S288c)	Conserved protein;Protein ORM1;Orm1p;Orm1p;Orm1p;K7_Orm1p;Orm1p;Protein ORM1	A6ZV27_YEAS7;B3LII2_YEAS1;C7GKA5_YEAS2;C8Z8T4_YEAS8;E9P997_YEASX;G2WEC9_YEASK;N1P235_YEASC;ORM1_YEAST	Saccharomyces cerevisiae	>tr|A6ZV27|A6ZV27_YEAS7 Conserved protein OS=Saccharomyces cerevisiae (strain YJM789) OX=307796 GN=ORM1 PE=4 SV=1;>tr|B3LII2|B3LII2_YEAS1 Protein ORM1 OS=Saccharomyces cerevisiae (strain RM11-1a) OX=285006 GN=SCRG_00973 PE=4 SV=1;>tr|C7GKA5|C7GKA5_YEAS2 Orm1p OS=Saccharomyces cerevisiae (strain JAY291) OX=574961 GN=ORM1 PE=4 SV=1;>tr|C8Z8T4|C8Z8T4_YEAS8 Orm1p OS=Saccharomyces cerevisiae (strain Lalvin EC1118 / Prise de mousse) OX=643680 GN=EC1118_1G1_3433g PE=4 SV=1;>tr|E9P997|E9P997_YEASX Orm1p OS=Saccharomyces cerevisiae OX=4932 GN=ORM1 PE=4 SV=1;>tr|G2WEC9|G2WEC9_YEASK K7_Orm1p OS=Saccharomyces cerevisiae (strain Kyokai no. 7 / NBRC 101557) OX=721032 GN=K7_ORM1 PE=4 SV=1;>tr|N1P235|N1P235_YEASC Orm1p OS=Saccharomyces cerevisiae (strain CEN.PK113-7D) OX=889517 GN=CENPK1137D_3007 PE=4 SV=1;>sp|P53224|ORM1_YEAST Protein ORM1 OS=Saccharomyces cerevisiae (strain ATCC 204508 / S288c) OX=559292 GN=ORM1 PE=1 SV=1	100	NQTDLKPFPSAGSASSSIK	FALSE	20;20;20;20;20;20;20;20	_NQTDLKPFPSAGSASSSIK_.3	48.87088394165039	87.15188598632812	71.2053451538086	85.0378189086914
0.00030864197530864197	A6ZV27;B3LII2;C7GKA5;C8Z8T4;E9P997;G2WEC9;N1P235;P53224	ORM1;SCRG_00973;ORM1;EC1118_1G1_3433g;ORM1;K7_ORM1;CENPK1137D_3007;ORM1	Saccharomyces cerevisiae (strain YJM789);Saccharomyces cerevisiae (strain RM11-1a);Saccharomyces cerevisiae (strain JAY291);Saccharomyces cerevisiae (strain Lalvin EC1118 / Prise de mousse);Saccharomyces cerevisiae;Saccharomyces cerevisiae (strain Kyokai no. 7 / NBRC 101557);Saccharomyces cerevisiae (strain CEN.PK113-7D);Saccharomyces cerevisiae (strain ATCC 204508 / S288c)	Conserved protein;Protein ORM1;Orm1p;Orm1p;Orm1p;K7_Orm1p;Orm1p;Protein ORM1	A6ZV27_YEAS7;B3LII2_YEAS1;C7GKA5_YEAS2;C8Z8T4_YEAS8;E9P997_YEASX;G2WEC9_YEASK;N1P235_YEASC;ORM1_YEAST	Saccharomyces cerevisiae	>tr|A6ZV27|A6ZV27_YEAS7 Conserved protein OS=Saccharomyces cerevisiae (strain YJM789) OX=307796 GN=ORM1 PE=4 SV=1;>tr|B3LII2|B3LII2_YEAS1 Protein ORM1 OS=Saccharomyces cerevisiae (strain RM11-1a) OX=285006 GN=SCRG_00973 PE=4 SV=1;>tr|C7GKA5|C7GKA5_YEAS2 Orm1p OS=Saccharomyces cerevisiae (strain JAY291) OX=574961 GN=ORM1 PE=4 SV=1;>tr|C8Z8T4|C8Z8T4_YEAS8 Orm1p OS=Saccharomyces cerevisiae (strain Lalvin EC1118 / Prise de mousse) OX=643680 GN=EC1118_1G1_3433g PE=4 SV=1;>tr|E9P997|E9P997_YEASX Orm1p OS=Saccharomyces cerevisiae OX=4932 GN=ORM1 PE=4 SV=1;>tr|G2WEC9|G2WEC9_YEASK K7_Orm1p OS=Saccharomyces cerevisiae (strain Kyokai no. 7 / NBRC 101557) OX=721032 GN=K7_ORM1 PE=4 SV=1;>tr|N1P235|N1P235_YEASC Orm1p OS=Saccharomyces cerevisiae (strain CEN.PK113-7D) OX=889517 GN=CENPK1137D_3007 PE=4 SV=1;>sp|P53224|ORM1_YEAST Protein ORM1 OS=Saccharomyces cerevisiae (strain ATCC 204508 / S288c) OX=559292 GN=ORM1 PE=1 SV=1	100	NQTDLKPFPSAGSASSSIK	FALSE	20;20;20;20;20;20;20;20	_NQTDLKPFPSAGSASSSIK_.2	3.168058395385742	NaN	Filtered	2.6679725646972656
0.00030864197530864197	A6ZV27;B3LII2;C7GKA5;C8Z8T4;E9P997;G2WEC9;N1P235;P53224	ORM1;SCRG_00973;ORM1;EC1118_1G1_3433g;ORM1;K7_ORM1;CENPK1137D_3007;ORM1	Saccharomyces cerevisiae (strain YJM789);Saccharomyces cerevisiae (strain RM11-1a);Saccharomyces cerevisiae (strain JAY291);Saccharomyces cerevisiae (strain Lalvin EC1118 / Prise de mousse);Saccharomyces cerevisiae;Saccharomyces cerevisiae (strain Kyokai no. 7 / NBRC 101557);Saccharomyces cerevisiae (strain CEN.PK113-7D);Saccharomyces cerevisiae (strain ATCC 204508 / S288c)	Conserved protein;Protein ORM1;Orm1p;Orm1p;Orm1p;K7_Orm1p;Orm1p;Protein ORM1	A6ZV27_YEAS7;B3LII2_YEAS1;C7GKA5_YEAS2;C8Z8T4_YEAS8;E9P997_YEASX;G2WEC9_YEASK;N1P235_YEASC;ORM1_YEAST	Saccharomyces cerevisiae	>tr|A6ZV27|A6ZV27_YEAS7 Conserved protein OS=Saccharomyces cerevisiae (strain YJM789) OX=307796 GN=ORM1 PE=4 SV=1;>tr|B3LII2|B3LII2_YEAS1 Protein ORM1 OS=Saccharomyces cerevisiae (strain RM11-1a) OX=285006 GN=SCRG_00973 PE=4 SV=1;>tr|C7GKA5|C7GKA5_YEAS2 Orm1p OS=Saccharomyces cerevisiae (strain JAY291) OX=574961 GN=ORM1 PE=4 SV=1;>tr|C8Z8T4|C8Z8T4_YEAS8 Orm1p OS=Saccharomyces cerevisiae (strain Lalvin EC1118 / Prise de mousse) OX=643680 GN=EC1118_1G1_3433g PE=4 SV=1;>tr|E9P997|E9P997_YEASX Orm1p OS=Saccharomyces cerevisiae OX=4932 GN=ORM1 PE=4 SV=1;>tr|G2WEC9|G2WEC9_YEASK K7_Orm1p OS=Saccharomyces cerevisiae (strain Kyokai no. 7 / NBRC 101557) OX=721032 GN=K7_ORM1 PE=4 SV=1;>tr|N1P235|N1P235_YEASC Orm1p OS=Saccharomyces cerevisiae (strain CEN.PK113-7D) OX=889517 GN=CENPK1137D_3007 PE=4 SV=1;>sp|P53224|ORM1_YEAST Protein ORM1 OS=Saccharomyces cerevisiae (strain ATCC 204508 / S288c) OX=559292 GN=ORM1 PE=1 SV=1	100	TTEPVKDHR	FALSE	39;39;39;39;39;39;39;39	_TTEPVKDHR_.2	Filtered	23.571022033691406	32.21806716918945	84.15483856201172
0.00594563986409966	A6ZV28;B3LII1;B5VIZ4;C7GXM6;C8Z8T6;G2WED0;N1P9U9;P14681	KSS1;SCRG_00972;AWRI1631_72710;KSS1;EC1118_1G1_3455g;K7_KSS1;CENPK1137D_3008;KSS1	Saccharomyces cerevisiae (strain YJM789);Saccharomyces cerevisiae (strain RM11-1a);Saccharomyces cerevisiae (strain AWRI1631);Saccharomyces cerevisiae (strain JAY291);Saccharomyces cerevisiae (strain Lalvin EC1118 / Prise de mousse);Saccharomyces cerevisiae (strain Kyokai no. 7 / NBRC 101557);Saccharomyces cerevisiae (strain CEN.PK113-7D);Saccharomyces cerevisiae (strain ATCC 204508 / S288c)	Mitogen-activated protein kinase;Mitogen-activated protein kinase;Mitogen-activated protein kinase;Mitogen-activated protein kinase;Mitogen-activated protein kinase;Mitogen-activated protein kinase;Mitogen-activated protein kinase;Mitogen-activated protein kinase KSS1	A6ZV28_YEAS7;B3LII1_YEAS1;B5VIZ4_YEAS6;C7GXM6_YEAS2;C8Z8T6_YEAS8;G2WED0_YEASK;N1P9U9_YEASC;KSS1_YEAST	Saccharomyces cerevisiae	>tr|A6ZV28|A6ZV28_YEAS7 Mitogen-activated protein kinase OS=Saccharomyces cerevisiae (strain YJM789) OX=307796 GN=KSS1 PE=3 SV=1;>tr|B3LII1|B3LII1_YEAS1 Mitogen-activated protein kinase OS=Saccharomyces cerevisiae (strain RM11-1a) OX=285006 GN=SCRG_00972 PE=3 SV=1;>tr|B5VIZ4|B5VIZ4_YEAS6 Mitogen-activated protein kinase OS=Saccharomyces cerevisiae (strain AWRI1631) OX=545124 GN=AWRI1631_72710 PE=3 SV=1;>tr|C7GXM6|C7GXM6_YEAS2 Mitogen-activated protein kinase OS=Saccharomyces cerevisiae (strain JAY291) OX=574961 GN=KSS1 PE=3 SV=1;>tr|C8Z8T6|C8Z8T6_YEAS8 Mitogen-activated protein kinase OS=Saccharomyces cerevisiae (strain Lalvin EC1118 / Prise de mousse) OX=643680 GN=EC1118_1G1_3455g PE=3 SV=1;>tr|G2WED0|G2WED0_YEASK Mitogen-activated protein kinase OS=Saccharomyces cerevisiae (strain Kyokai no. 7 / NBRC 101557) OX=721032 GN=K7_KSS1 PE=3 SV=1;>tr|N1P9U9|N1P9U9_YEASC Mitogen-activated protein kinase OS=Saccharomyces cerevisiae (strain CEN.PK113-7D) OX=889517 GN=CENPK1137D_3008 PE=3 SV=1;>sp|P14681|KSS1_YEAST Mitogen-activated protein kinase KSS1 OS=Saccharomyces cerevisiae (strain ATCC 204508 / S288c) OX=559292 GN=KSS1 PE=1 SV=1	100	TITFDIPSQYK	FALSE	4;4;4;4;4;4;4;4	_TITFDIPSQYK_.2	65.85176849365234	48.85137176513672	54.92542266845703	46.082435607910156
0.00594563986409966	A6ZV28;B3LII1;B5VIZ4;C7GXM6;C8Z8T6;G2WED0;N1P9U9;P14681	KSS1;SCRG_00972;AWRI1631_72710;KSS1;EC1118_1G1_3455g;K7_KSS1;CENPK1137D_3008;KSS1	Saccharomyces cerevisiae (strain YJM789);Saccharomyces cerevisiae (strain RM11-1a);Saccharomyces cerevisiae (strain AWRI1631);Saccharomyces cerevisiae (strain JAY291);Saccharomyces cerevisiae (strain Lalvin EC1118 / Prise de mousse);Saccharomyces cerevisiae (strain Kyokai no. 7 / NBRC 101557);Saccharomyces cerevisiae (strain CEN.PK113-7D);Saccharomyces cerevisiae (strain ATCC 204508 / S288c)	Mitogen-activated protein kinase;Mitogen-activated protein kinase;Mitogen-activated protein kinase;Mitogen-activated protein kinase;Mitogen-activated protein kinase;Mitogen-activated protein kinase;Mitogen-activated protein kinase;Mitogen-activated protein kinase KSS1	A6ZV28_YEAS7;B3LII1_YEAS1;B5VIZ4_YEAS6;C7GXM6_YEAS2;C8Z8T6_YEAS8;G2WED0_YEASK;N1P9U9_YEASC;KSS1_YEAST	Saccharomyces cerevisiae	>tr|A6ZV28|A6ZV28_YEAS7 Mitogen-activated protein kinase OS=Saccharomyces cerevisiae (strain YJM789) OX=307796 GN=KSS1 PE=3 SV=1;>tr|B3LII1|B3LII1_YEAS1 Mitogen-activated protein kinase OS=Saccharomyces cerevisiae (strain RM11-1a) OX=285006 GN=SCRG_00972 PE=3 SV=1;>tr|B5VIZ4|B5VIZ4_YEAS6 Mitogen-activated protein kinase OS=Saccharomyces cerevisiae (strain AWRI1631) OX=545124 GN=AWRI1631_72710 PE=3 SV=1;>tr|C7GXM6|C7GXM6_YEAS2 Mitogen-activated protein kinase OS=Saccharomyces cerevisiae (strain JAY291) OX=574961 GN=KSS1 PE=3 SV=1;>tr|C8Z8T6|C8Z8T6_YEAS8 Mitogen-activated protein kinase OS=Saccharomyces cerevisiae (strain Lalvin EC1118 / Prise de mousse) OX=643680 GN=EC1118_1G1_3455g PE=3 SV=1;>tr|G2WED0|G2WED0_YEASK Mitogen-activated protein kinase OS=Saccharomyces cerevisiae (strain Kyokai no. 7 / NBRC 101557) OX=721032 GN=K7_KSS1 PE=3 SV=1;>tr|N1P9U9|N1P9U9_YEASC Mitogen-activated protein kinase OS=Saccharomyces cerevisiae (strain CEN.PK113-7D) OX=889517 GN=CENPK1137D_3008 PE=3 SV=1;>sp|P14681|KSS1_YEAST Mitogen-activated protein kinase KSS1 OS=Saccharomyces cerevisiae (strain ATCC 204508 / S288c) OX=559292 GN=KSS1 PE=1 SV=1	100	VRPVSIDK	FALSE	79;79;79;79;79;79;79;79	_VRPVSIDK_.2	27.345863342285156	20.305618286132812	10.97558307647705	37.66655349731445
0.00030864197530864197	A6ZV29;B3LII0;B5VIZ5;C7GXM7;C8Z8T7;E9P998;G2WED1;N1P3U3;P53226	BUD9;SCRG_00971;AWRI1631_72720;BUD9;EC1118_1G1_3466g;BUD9;K7_BUD9;CENPK1137D_3009;BUD9	Saccharomyces cerevisiae (strain YJM789);Saccharomyces cerevisiae (strain RM11-1a);Saccharomyces cerevisiae (strain AWRI1631);Saccharomyces cerevisiae (strain JAY291);Saccharomyces cerevisiae (strain Lalvin EC1118 / Prise de mousse);Saccharomyces cerevisiae;Saccharomyces cerevisiae (strain Kyokai no. 7 / NBRC 101557);Saccharomyces cerevisiae (strain CEN.PK113-7D);Saccharomyces cerevisiae (strain ATCC 204508 / S288c)	Bud site selection protein;Bud site selection protein BUD9;YGR041Wp-like protein;Bud9p;Bud9p;Bud9p;K7_Bud9p;Bud9p;Bud site selection protein 9	A6ZV29_YEAS7;B3LII0_YEAS1;B5VIZ5_YEAS6;C7GXM7_YEAS2;C8Z8T7_YEAS8;E9P998_YEASX;G2WED1_YEASK;N1P3U3_YEASC;BUD9_YEAST	Saccharomyces cerevisiae	>tr|A6ZV29|A6ZV29_YEAS7 Bud site selection protein OS=Saccharomyces cerevisiae (strain YJM789) OX=307796 GN=BUD9 PE=4 SV=1;>tr|B3LII0|B3LII0_YEAS1 Bud site selection protein BUD9 OS=Saccharomyces cerevisiae (strain RM11-1a) OX=285006 GN=SCRG_00971 PE=4 SV=1;>tr|B5VIZ5|B5VIZ5_YEAS6 YGR041Wp-like protein OS=Saccharomyces cerevisiae (strain AWRI1631) OX=545124 GN=AWRI1631_72720 PE=4 SV=1;>tr|C7GXM7|C7GXM7_YEAS2 Bud9p OS=Saccharomyces cerevisiae (strain JAY291) OX=574961 GN=BUD9 PE=4 SV=1;>tr|C8Z8T7|C8Z8T7_YEAS8 Bud9p OS=Saccharomyces cerevisiae (strain Lalvin EC1118 / Prise de mousse) OX=643680 GN=EC1118_1G1_3466g PE=4 SV=1;>tr|E9P998|E9P998_YEASX Bud9p OS=Saccharomyces cerevisiae OX=4932 GN=BUD9 PE=4 SV=1;>tr|G2WED1|G2WED1_YEASK K7_Bud9p OS=Saccharomyces cerevisiae (strain Kyokai no. 7 / NBRC 101557) OX=721032 GN=K7_BUD9 PE=4 SV=1;>tr|N1P3U3|N1P3U3_YEASC Bud9p OS=Saccharomyces cerevisiae (strain CEN.PK113-7D) OX=889517 GN=CENPK1137D_3009 PE=4 SV=1;>sp|P53226|BUD9_YEAST Bud site selection protein 9 OS=Saccharomyces cerevisiae (strain ATCC 204508 / S288c) OX=559292 GN=BUD9 PE=1 SV=1	100	QVFEDAR	FALSE	91;91;91;91;91;91;91;91;91	_QVFEDAR_.2	126.51133728027344	143.89149475097656	187.55300903320312	145.71824645996094
0.00030864197530864197	A6ZV29;B3LII0;B5VIZ5;C7GXM7;C8Z8T7;E9P998;G2WED1;N1P3U3;P53226	BUD9;SCRG_00971;AWRI1631_72720;BUD9;EC1118_1G1_3466g;BUD9;K7_BUD9;CENPK1137D_3009;BUD9	Saccharomyces cerevisiae (strain YJM789);Saccharomyces cerevisiae (strain RM11-1a);Saccharomyces cerevisiae (strain AWRI1631);Saccharomyces cerevisiae (strain JAY291);Saccharomyces cerevisiae (strain Lalvin EC1118 / Prise de mousse);Saccharomyces cerevisiae;Saccharomyces cerevisiae (strain Kyokai no. 7 / NBRC 101557);Saccharomyces cerevisiae (strain CEN.PK113-7D);Saccharomyces cerevisiae (strain ATCC 204508 / S288c)	Bud site selection protein;Bud site selection protein BUD9;YGR041Wp-like protein;Bud9p;Bud9p;Bud9p;K7_Bud9p;Bud9p;Bud site selection protein 9	A6ZV29_YEAS7;B3LII0_YEAS1;B5VIZ5_YEAS6;C7GXM7_YEAS2;C8Z8T7_YEAS8;E9P998_YEASX;G2WED1_YEASK;N1P3U3_YEASC;BUD9_YEAST	Saccharomyces cerevisiae	>tr|A6ZV29|A6ZV29_YEAS7 Bud site selection protein OS=Saccharomyces cerevisiae (strain YJM789) OX=307796 GN=BUD9 PE=4 SV=1;>tr|B3LII0|B3LII0_YEAS1 Bud site selection protein BUD9 OS=Saccharomyces cerevisiae (strain RM11-1a) OX=285006 GN=SCRG_00971 PE=4 SV=1;>tr|B5VIZ5|B5VIZ5_YEAS6 YGR041Wp-like protein OS=Saccharomyces cerevisiae (strain AWRI1631) OX=545124 GN=AWRI1631_72720 PE=4 SV=1;>tr|C7GXM7|C7GXM7_YEAS2 Bud9p OS=Saccharomyces cerevisiae (strain JAY291) OX=574961 GN=BUD9 PE=4 SV=1;>tr|C8Z8T7|C8Z8T7_YEAS8 Bud9p OS=Saccharomyces cerevisiae (strain Lalvin EC1118 / Prise de mousse) OX=643680 GN=EC1118_1G1_3466g PE=4 SV=1;>tr|E9P998|E9P998_YEASX Bud9p OS=Saccharomyces cerevisiae OX=4932 GN=BUD9 PE=4 SV=1;>tr|G2WED1|G2WED1_YEASK K7_Bud9p OS=Saccharomyces cerevisiae (strain Kyokai no. 7 / NBRC 101557) OX=721032 GN=K7_BUD9 PE=4 SV=1;>tr|N1P3U3|N1P3U3_YEASC Bud9p OS=Saccharomyces cerevisiae (strain CEN.PK113-7D) OX=889517 GN=CENPK1137D_3009 PE=4 SV=1;>sp|P53226|BUD9_YEAST Bud site selection protein 9 OS=Saccharomyces cerevisiae (strain ATCC 204508 / S288c) OX=559292 GN=BUD9 PE=1 SV=1	100	SGSLFIEGSDSFPSSEVK	FALSE	46;46;46;46;46;46;46;46;46	_SGSLFIEGSDSFPSSEVK_.2	10.216622352600098	60.0889892578125	12.839208602905273	24.400144577026367
0.00030864197530864197	A6ZV29;B3LII0;B5VIZ5;C7GXM7;C8Z8T7;E9P998;G2WED1;N1P3U3;P53226	BUD9;SCRG_00971;AWRI1631_72720;BUD9;EC1118_1G1_3466g;BUD9;K7_BUD9;CENPK1137D_3009;BUD9	Saccharomyces cerevisiae (strain YJM789);Saccharomyces cerevisiae (strain RM11-1a);Saccharomyces cerevisiae (strain AWRI1631);Saccharomyces cerevisiae (strain JAY291);Saccharomyces cerevisiae (strain Lalvin EC1118 / Prise de mousse);Saccharomyces cerevisiae;Saccharomyces cerevisiae (strain Kyokai no. 7 / NBRC 101557);Saccharomyces cerevisiae (strain CEN.PK113-7D);Saccharomyces cerevisiae (strain ATCC 204508 / S288c)	Bud site selection protein;Bud site selection protein BUD9;YGR041Wp-like protein;Bud9p;Bud9p;Bud9p;K7_Bud9p;Bud9p;Bud site selection protein 9	A6ZV29_YEAS7;B3LII0_YEAS1;B5VIZ5_YEAS6;C7GXM7_YEAS2;C8Z8T7_YEAS8;E9P998_YEASX;G2WED1_YEASK;N1P3U3_YEASC;BUD9_YEAST	Saccharomyces cerevisiae	>tr|A6ZV29|A6ZV29_YEAS7 Bud site selection protein OS=Saccharomyces cerevisiae (strain YJM789) OX=307796 GN=BUD9 PE=4 SV=1;>tr|B3LII0|B3LII0_YEAS1 Bud site selection protein BUD9 OS=Saccharomyces cerevisiae (strain RM11-1a) OX=285006 GN=SCRG_00971 PE=4 SV=1;>tr|B5VIZ5|B5VIZ5_YEAS6 YGR041Wp-like protein OS=Saccharomyces cerevisiae (strain AWRI1631) OX=545124 GN=AWRI1631_72720 PE=4 SV=1;>tr|C7GXM7|C7GXM7_YEAS2 Bud9p OS=Saccharomyces cerevisiae (strain JAY291) OX=574961 GN=BUD9 PE=4 SV=1;>tr|C8Z8T7|C8Z8T7_YEAS8 Bud9p OS=Saccharomyces cerevisiae (strain Lalvin EC1118 / Prise de mousse) OX=643680 GN=EC1118_1G1_3466g PE=4 SV=1;>tr|E9P998|E9P998_YEASX Bud9p OS=Saccharomyces cerevisiae OX=4932 GN=BUD9 PE=4 SV=1;>tr|G2WED1|G2WED1_YEASK K7_Bud9p OS=Saccharomyces cerevisiae (strain Kyokai no. 7 / NBRC 101557) OX=721032 GN=K7_BUD9 PE=4 SV=1;>tr|N1P3U3|N1P3U3_YEASC Bud9p OS=Saccharomyces cerevisiae (strain CEN.PK113-7D) OX=889517 GN=CENPK1137D_3009 PE=4 SV=1;>sp|P53226|BUD9_YEAST Bud site selection protein 9 OS=Saccharomyces cerevisiae (strain ATCC 204508 / S288c) OX=559292 GN=BUD9 PE=1 SV=1	100	DLEDSILDLVR	FALSE	108;108;108;108;108;108;108;108;108	_DLEDSILDLVR_.2	19.02669334411621	18.092248916625977	32.5673713684082	21.731060028076172
0.00030864197530864197	A6ZV29;B3LII0;B5VIZ5;C7GXM7;C8Z8T7;E9P998;G2WED1;N1P3U3;P53226	BUD9;SCRG_00971;AWRI1631_72720;BUD9;EC1118_1G1_3466g;BUD9;K7_BUD9;CENPK1137D_3009;BUD9	Saccharomyces cerevisiae (strain YJM789);Saccharomyces cerevisiae (strain RM11-1a);Saccharomyces cerevisiae (strain AWRI1631);Saccharomyces cerevisiae (strain JAY291);Saccharomyces cerevisiae (strain Lalvin EC1118 / Prise de mousse);Saccharomyces cerevisiae;Saccharomyces cerevisiae (strain Kyokai no. 7 / NBRC 101557);Saccharomyces cerevisiae (strain CEN.PK113-7D);Saccharomyces cerevisiae (strain ATCC 204508 / S288c)	Bud site selection protein;Bud site selection protein BUD9;YGR041Wp-like protein;Bud9p;Bud9p;Bud9p;K7_Bud9p;Bud9p;Bud site selection protein 9	A6ZV29_YEAS7;B3LII0_YEAS1;B5VIZ5_YEAS6;C7GXM7_YEAS2;C8Z8T7_YEAS8;E9P998_YEASX;G2WED1_YEASK;N1P3U3_YEASC;BUD9_YEAST	Saccharomyces cerevisiae	>tr|A6ZV29|A6ZV29_YEAS7 Bud site selection protein OS=Saccharomyces cerevisiae (strain YJM789) OX=307796 GN=BUD9 PE=4 SV=1;>tr|B3LII0|B3LII0_YEAS1 Bud site selection protein BUD9 OS=Saccharomyces cerevisiae (strain RM11-1a) OX=285006 GN=SCRG_00971 PE=4 SV=1;>tr|B5VIZ5|B5VIZ5_YEAS6 YGR041Wp-like protein OS=Saccharomyces cerevisiae (strain AWRI1631) OX=545124 GN=AWRI1631_72720 PE=4 SV=1;>tr|C7GXM7|C7GXM7_YEAS2 Bud9p OS=Saccharomyces cerevisiae (strain JAY291) OX=574961 GN=BUD9 PE=4 SV=1;>tr|C8Z8T7|C8Z8T7_YEAS8 Bud9p OS=Saccharomyces cerevisiae (strain Lalvin EC1118 / Prise de mousse) OX=643680 GN=EC1118_1G1_3466g PE=4 SV=1;>tr|E9P998|E9P998_YEASX Bud9p OS=Saccharomyces cerevisiae OX=4932 GN=BUD9 PE=4 SV=1;>tr|G2WED1|G2WED1_YEASK K7_Bud9p OS=Saccharomyces cerevisiae (strain Kyokai no. 7 / NBRC 101557) OX=721032 GN=K7_BUD9 PE=4 SV=1;>tr|N1P3U3|N1P3U3_YEASC Bud9p OS=Saccharomyces cerevisiae (strain CEN.PK113-7D) OX=889517 GN=CENPK1137D_3009 PE=4 SV=1;>sp|P53226|BUD9_YEAST Bud site selection protein 9 OS=Saccharomyces cerevisiae (strain ATCC 204508 / S288c) OX=559292 GN=BUD9 PE=1 SV=1	100	PSSLFYPPPEGTAPYQGPR	FALSE	197;197;197;197;197;197;197;197;197	_PSSLFYPPPEGTAPYQGPR_.2	7.9485344886779785	2.2865376472473145	Filtered	29.928030014038086
0.00030864197530864197	A6ZV31;B3LIH8;B5VIZ6;C7GXM9;C8Z8T9;N1P3G9;P53228	SCY_2264;SCRG_00969;AWRI1631_72730;C1Q_05325;EC1118_1G1_3488g;CENPK1137D_3011;NQM1	Saccharomyces cerevisiae (strain YJM789);Saccharomyces cerevisiae (strain RM11-1a);Saccharomyces cerevisiae (strain AWRI1631);Saccharomyces cerevisiae (strain JAY291);Saccharomyces cerevisiae (strain Lalvin EC1118 / Prise de mousse);Saccharomyces cerevisiae (strain CEN.PK113-7D);Saccharomyces cerevisiae (strain ATCC 204508 / S288c)	Transaldolase;Transaldolase;Transaldolase;Transaldolase;Transaldolase;Transaldolase;Transaldolase NQM1	A6ZV31_YEAS7;B3LIH8_YEAS1;B5VIZ6_YEAS6;C7GXM9_YEAS2;C8Z8T9_YEAS8;N1P3G9_YEASC;TAL2_YEAST	Saccharomyces cerevisiae	>tr|A6ZV31|A6ZV31_YEAS7 Transaldolase OS=Saccharomyces cerevisiae (strain YJM789) OX=307796 GN=SCY_2264 PE=3 SV=1;>tr|B3LIH8|B3LIH8_YEAS1 Transaldolase OS=Saccharomyces cerevisiae (strain RM11-1a) OX=285006 GN=SCRG_00969 PE=3 SV=1;>tr|B5VIZ6|B5VIZ6_YEAS6 Transaldolase OS=Saccharomyces cerevisiae (strain AWRI1631) OX=545124 GN=AWRI1631_72730 PE=3 SV=1;>tr|C7GXM9|C7GXM9_YEAS2 Transaldolase OS=Saccharomyces cerevisiae (strain JAY291) OX=574961 GN=C1Q_05325 PE=3 SV=1;>tr|C8Z8T9|C8Z8T9_YEAS8 Transaldolase OS=Saccharomyces cerevisiae (strain Lalvin EC1118 / Prise de mousse) OX=643680 GN=EC1118_1G1_3488g PE=3 SV=1;>tr|N1P3G9|N1P3G9_YEASC Transaldolase OS=Saccharomyces cerevisiae (strain CEN.PK113-7D) OX=889517 GN=CENPK1137D_3011 PE=3 SV=1;>sp|P53228|TAL2_YEAST Transaldolase NQM1 OS=Saccharomyces cerevisiae (strain ATCC 204508 / S288c) OX=559292 GN=NQM1 PE=1 SV=1	100	VSTEVDAR	FALSE	105;105;105;105;105;105;105	_VSTEVDAR_.2	11498.974609375	9723.02	12126.7568359375	10661.8291015625
0.00030864197530864197	A6ZV31;B3LIH8;B5VIZ6;C7GXM9;C8Z8T9;N1P3G9;P53228	SCY_2264;SCRG_00969;AWRI1631_72730;C1Q_05325;EC1118_1G1_3488g;CENPK1137D_3011;NQM1	Saccharomyces cerevisiae (strain YJM789);Saccharomyces cerevisiae (strain RM11-1a);Saccharomyces cerevisiae (strain AWRI1631);Saccharomyces cerevisiae (strain JAY291);Saccharomyces cerevisiae (strain Lalvin EC1118 / Prise de mousse);Saccharomyces cerevisiae (strain CEN.PK113-7D);Saccharomyces cerevisiae (strain ATCC 204508 / S288c)	Transaldolase;Transaldolase;Transaldolase;Transaldolase;Transaldolase;Transaldolase;Transaldolase NQM1	A6ZV31_YEAS7;B3LIH8_YEAS1;B5VIZ6_YEAS6;C7GXM9_YEAS2;C8Z8T9_YEAS8;N1P3G9_YEASC;TAL2_YEAST	Saccharomyces cerevisiae	>tr|A6ZV31|A6ZV31_YEAS7 Transaldolase OS=Saccharomyces cerevisiae (strain YJM789) OX=307796 GN=SCY_2264 PE=3 SV=1;>tr|B3LIH8|B3LIH8_YEAS1 Transaldolase OS=Saccharomyces cerevisiae (strain RM11-1a) OX=285006 GN=SCRG_00969 PE=3 SV=1;>tr|B5VIZ6|B5VIZ6_YEAS6 Transaldolase OS=Saccharomyces cerevisiae (strain AWRI1631) OX=545124 GN=AWRI1631_72730 PE=3 SV=1;>tr|C7GXM9|C7GXM9_YEAS2 Transaldolase OS=Saccharomyces cerevisiae (strain JAY291) OX=574961 GN=C1Q_05325 PE=3 SV=1;>tr|C8Z8T9|C8Z8T9_YEAS8 Transaldolase OS=Saccharomyces cerevisiae (strain Lalvin EC1118 / Prise de mousse) OX=643680 GN=EC1118_1G1_3488g PE=3 SV=1;>tr|N1P3G9|N1P3G9_YEASC Transaldolase OS=Saccharomyces cerevisiae (strain CEN.PK113-7D) OX=889517 GN=CENPK1137D_3011 PE=3 SV=1;>sp|P53228|TAL2_YEAST Transaldolase NQM1 OS=Saccharomyces cerevisiae (strain ATCC 204508 / S288c) OX=559292 GN=NQM1 PE=1 SV=1	100	VSFINDEPHFR	FALSE	288;288;288;288;288;288;288	_VSFINDEPHFR_.2	2606.91259765625	2955.4189453125	6313.11	6864.76416015625
0.00030864197530864197	A6ZV31;B3LIH8;B5VIZ6;C7GXM9;C8Z8T9;N1P3G9;P53228	SCY_2264;SCRG_00969;AWRI1631_72730;C1Q_05325;EC1118_1G1_3488g;CENPK1137D_3011;NQM1	Saccharomyces cerevisiae (strain YJM789);Saccharomyces cerevisiae (strain RM11-1a);Saccharomyces cerevisiae (strain AWRI1631);Saccharomyces cerevisiae (strain JAY291);Saccharomyces cerevisiae (strain Lalvin EC1118 / Prise de mousse);Saccharomyces cerevisiae (strain CEN.PK113-7D);Saccharomyces cerevisiae (strain ATCC 204508 / S288c)	Transaldolase;Transaldolase;Transaldolase;Transaldolase;Transaldolase;Transaldolase;Transaldolase NQM1	A6ZV31_YEAS7;B3LIH8_YEAS1;B5VIZ6_YEAS6;C7GXM9_YEAS2;C8Z8T9_YEAS8;N1P3G9_YEASC;TAL2_YEAST	Saccharomyces cerevisiae	>tr|A6ZV31|A6ZV31_YEAS7 Transaldolase OS=Saccharomyces cerevisiae (strain YJM789) OX=307796 GN=SCY_2264 PE=3 SV=1;>tr|B3LIH8|B3LIH8_YEAS1 Transaldolase OS=Saccharomyces cerevisiae (strain RM11-1a) OX=285006 GN=SCRG_00969 PE=3 SV=1;>tr|B5VIZ6|B5VIZ6_YEAS6 Transaldolase OS=Saccharomyces cerevisiae (strain AWRI1631) OX=545124 GN=AWRI1631_72730 PE=3 SV=1;>tr|C7GXM9|C7GXM9_YEAS2 Transaldolase OS=Saccharomyces cerevisiae (strain JAY291) OX=574961 GN=C1Q_05325 PE=3 SV=1;>tr|C8Z8T9|C8Z8T9_YEAS8 Transaldolase OS=Saccharomyces cerevisiae (strain Lalvin EC1118 / Prise de mousse) OX=643680 GN=EC1118_1G1_3488g PE=3 SV=1;>tr|N1P3G9|N1P3G9_YEASC Transaldolase OS=Saccharomyces cerevisiae (strain CEN.PK113-7D) OX=889517 GN=CENPK1137D_3011 PE=3 SV=1;>sp|P53228|TAL2_YEAST Transaldolase NQM1 OS=Saccharomyces cerevisiae (strain ATCC 204508 / S288c) OX=559292 GN=NQM1 PE=1 SV=1	100	VSFINDEPHFR	FALSE	288;288;288;288;288;288;288	_VSFINDEPHFR_.3	20.187551498413086	53.0150260925293	56.567771911621094	318.4110412597656
0.00030864197530864197	A6ZV31;B3LIH8;B5VIZ6;C7GXM9;C8Z8T9;N1P3G9;P53228	SCY_2264;SCRG_00969;AWRI1631_72730;C1Q_05325;EC1118_1G1_3488g;CENPK1137D_3011;NQM1	Saccharomyces cerevisiae (strain YJM789);Saccharomyces cerevisiae (strain RM11-1a);Saccharomyces cerevisiae (strain AWRI1631);Saccharomyces cerevisiae (strain JAY291);Saccharomyces cerevisiae (strain Lalvin EC1118 / Prise de mousse);Saccharomyces cerevisiae (strain CEN.PK113-7D);Saccharomyces cerevisiae (strain ATCC 204508 / S288c)	Transaldolase;Transaldolase;Transaldolase;Transaldolase;Transaldolase;Transaldolase;Transaldolase NQM1	A6ZV31_YEAS7;B3LIH8_YEAS1;B5VIZ6_YEAS6;C7GXM9_YEAS2;C8Z8T9_YEAS8;N1P3G9_YEASC;TAL2_YEAST	Saccharomyces cerevisiae	>tr|A6ZV31|A6ZV31_YEAS7 Transaldolase OS=Saccharomyces cerevisiae (strain YJM789) OX=307796 GN=SCY_2264 PE=3 SV=1;>tr|B3LIH8|B3LIH8_YEAS1 Transaldolase OS=Saccharomyces cerevisiae (strain RM11-1a) OX=285006 GN=SCRG_00969 PE=3 SV=1;>tr|B5VIZ6|B5VIZ6_YEAS6 Transaldolase OS=Saccharomyces cerevisiae (strain AWRI1631) OX=545124 GN=AWRI1631_72730 PE=3 SV=1;>tr|C7GXM9|C7GXM9_YEAS2 Transaldolase OS=Saccharomyces cerevisiae (strain JAY291) OX=574961 GN=C1Q_05325 PE=3 SV=1;>tr|C8Z8T9|C8Z8T9_YEAS8 Transaldolase OS=Saccharomyces cerevisiae (strain Lalvin EC1118 / Prise de mousse) OX=643680 GN=EC1118_1G1_3488g PE=3 SV=1;>tr|N1P3G9|N1P3G9_YEASC Transaldolase OS=Saccharomyces cerevisiae (strain CEN.PK113-7D) OX=889517 GN=CENPK1137D_3011 PE=3 SV=1;>sp|P53228|TAL2_YEAST Transaldolase NQM1 OS=Saccharomyces cerevisiae (strain ATCC 204508 / S288c) OX=559292 GN=NQM1 PE=1 SV=1	100	FIDAAVEYGR	FALSE	63;63;63;63;63;63;63	_FIDAAVEYGR_.2	2182.017822265625	2712.970947265625	5853.7666015625	5402.04
0.00030864197530864197	A6ZV31;B3LIH8;B5VIZ6;C7GXM9;C8Z8T9;N1P3G9;P53228	SCY_2264;SCRG_00969;AWRI1631_72730;C1Q_05325;EC1118_1G1_3488g;CENPK1137D_3011;NQM1	Saccharomyces cerevisiae (strain YJM789);Saccharomyces cerevisiae (strain RM11-1a);Saccharomyces cerevisiae (strain AWRI1631);Saccharomyces cerevisiae (strain JAY291);Saccharomyces cerevisiae (strain Lalvin EC1118 / Prise de mousse);Saccharomyces cerevisiae (strain CEN.PK113-7D);Saccharomyces cerevisiae (strain ATCC 204508 / S288c)	Transaldolase;Transaldolase;Transaldolase;Transaldolase;Transaldolase;Transaldolase;Transaldolase NQM1	A6ZV31_YEAS7;B3LIH8_YEAS1;B5VIZ6_YEAS6;C7GXM9_YEAS2;C8Z8T9_YEAS8;N1P3G9_YEASC;TAL2_YEAST	Saccharomyces cerevisiae	>tr|A6ZV31|A6ZV31_YEAS7 Transaldolase OS=Saccharomyces cerevisiae (strain YJM789) OX=307796 GN=SCY_2264 PE=3 SV=1;>tr|B3LIH8|B3LIH8_YEAS1 Transaldolase OS=Saccharomyces cerevisiae (strain RM11-1a) OX=285006 GN=SCRG_00969 PE=3 SV=1;>tr|B5VIZ6|B5VIZ6_YEAS6 Transaldolase OS=Saccharomyces cerevisiae (strain AWRI1631) OX=545124 GN=AWRI1631_72730 PE=3 SV=1;>tr|C7GXM9|C7GXM9_YEAS2 Transaldolase OS=Saccharomyces cerevisiae (strain JAY291) OX=574961 GN=C1Q_05325 PE=3 SV=1;>tr|C8Z8T9|C8Z8T9_YEAS8 Transaldolase OS=Saccharomyces cerevisiae (strain Lalvin EC1118 / Prise de mousse) OX=643680 GN=EC1118_1G1_3488g PE=3 SV=1;>tr|N1P3G9|N1P3G9_YEASC Transaldolase OS=Saccharomyces cerevisiae (strain CEN.PK113-7D) OX=889517 GN=CENPK1137D_3011 PE=3 SV=1;>sp|P53228|TAL2_YEAST Transaldolase NQM1 OS=Saccharomyces cerevisiae (strain ATCC 204508 / S288c) OX=559292 GN=NQM1 PE=1 SV=1	100	ILVEFGTQILK	FALSE	89;89;89;89;89;89;89	_ILVEFGTQILK_.2	2085.75146484375	2451.447998046875	5265	5707.37353515625
0.00030864197530864197	A6ZV31;B3LIH8;B5VIZ6;C7GXM9;C8Z8T9;N1P3G9;P53228	SCY_2264;SCRG_00969;AWRI1631_72730;C1Q_05325;EC1118_1G1_3488g;CENPK1137D_3011;NQM1	Saccharomyces cerevisiae (strain YJM789);Saccharomyces cerevisiae (strain RM11-1a);Saccharomyces cerevisiae (strain AWRI1631);Saccharomyces cerevisiae (strain JAY291);Saccharomyces cerevisiae (strain Lalvin EC1118 / Prise de mousse);Saccharomyces cerevisiae (strain CEN.PK113-7D);Saccharomyces cerevisiae (strain ATCC 204508 / S288c)	Transaldolase;Transaldolase;Transaldolase;Transaldolase;Transaldolase;Transaldolase;Transaldolase NQM1	A6ZV31_YEAS7;B3LIH8_YEAS1;B5VIZ6_YEAS6;C7GXM9_YEAS2;C8Z8T9_YEAS8;N1P3G9_YEASC;TAL2_YEAST	Saccharomyces cerevisiae	>tr|A6ZV31|A6ZV31_YEAS7 Transaldolase OS=Saccharomyces cerevisiae (strain YJM789) OX=307796 GN=SCY_2264 PE=3 SV=1;>tr|B3LIH8|B3LIH8_YEAS1 Transaldolase OS=Saccharomyces cerevisiae (strain RM11-1a) OX=285006 GN=SCRG_00969 PE=3 SV=1;>tr|B5VIZ6|B5VIZ6_YEAS6 Transaldolase OS=Saccharomyces cerevisiae (strain AWRI1631) OX=545124 GN=AWRI1631_72730 PE=3 SV=1;>tr|C7GXM9|C7GXM9_YEAS2 Transaldolase OS=Saccharomyces cerevisiae (strain JAY291) OX=574961 GN=C1Q_05325 PE=3 SV=1;>tr|C8Z8T9|C8Z8T9_YEAS8 Transaldolase OS=Saccharomyces cerevisiae (strain Lalvin EC1118 / Prise de mousse) OX=643680 GN=EC1118_1G1_3488g PE=3 SV=1;>tr|N1P3G9|N1P3G9_YEASC Transaldolase OS=Saccharomyces cerevisiae (strain CEN.PK113-7D) OX=889517 GN=CENPK1137D_3011 PE=3 SV=1;>sp|P53228|TAL2_YEAST Transaldolase NQM1 OS=Saccharomyces cerevisiae (strain ATCC 204508 / S288c) OX=559292 GN=NQM1 PE=1 SV=1	100	YEPQDSTTNPSLILAASK	FALSE	39;39;39;39;39;39;39	_YEPQDSTTNPSLILAASK_.2	1730.722900390625	2469.079833984375	4338.27197265625	4395.92236328125
0.00030864197530864197	A6ZV31;B3LIH8;B5VIZ6;C7GXM9;C8Z8T9;N1P3G9;P53228	SCY_2264;SCRG_00969;AWRI1631_72730;C1Q_05325;EC1118_1G1_3488g;CENPK1137D_3011;NQM1	Saccharomyces cerevisiae (strain YJM789);Saccharomyces cerevisiae (strain RM11-1a);Saccharomyces cerevisiae (strain AWRI1631);Saccharomyces cerevisiae (strain JAY291);Saccharomyces cerevisiae (strain Lalvin EC1118 / Prise de mousse);Saccharomyces cerevisiae (strain CEN.PK113-7D);Saccharomyces cerevisiae (strain ATCC 204508 / S288c)	Transaldolase;Transaldolase;Transaldolase;Transaldolase;Transaldolase;Transaldolase;Transaldolase NQM1	A6ZV31_YEAS7;B3LIH8_YEAS1;B5VIZ6_YEAS6;C7GXM9_YEAS2;C8Z8T9_YEAS8;N1P3G9_YEASC;TAL2_YEAST	Saccharomyces cerevisiae	>tr|A6ZV31|A6ZV31_YEAS7 Transaldolase OS=Saccharomyces cerevisiae (strain YJM789) OX=307796 GN=SCY_2264 PE=3 SV=1;>tr|B3LIH8|B3LIH8_YEAS1 Transaldolase OS=Saccharomyces cerevisiae (strain RM11-1a) OX=285006 GN=SCRG_00969 PE=3 SV=1;>tr|B5VIZ6|B5VIZ6_YEAS6 Transaldolase OS=Saccharomyces cerevisiae (strain AWRI1631) OX=545124 GN=AWRI1631_72730 PE=3 SV=1;>tr|C7GXM9|C7GXM9_YEAS2 Transaldolase OS=Saccharomyces cerevisiae (strain JAY291) OX=574961 GN=C1Q_05325 PE=3 SV=1;>tr|C8Z8T9|C8Z8T9_YEAS8 Transaldolase OS=Saccharomyces cerevisiae (strain Lalvin EC1118 / Prise de mousse) OX=643680 GN=EC1118_1G1_3488g PE=3 SV=1;>tr|N1P3G9|N1P3G9_YEASC Transaldolase OS=Saccharomyces cerevisiae (strain CEN.PK113-7D) OX=889517 GN=CENPK1137D_3011 PE=3 SV=1;>sp|P53228|TAL2_YEAST Transaldolase NQM1 OS=Saccharomyces cerevisiae (strain ATCC 204508 / S288c) OX=559292 GN=NQM1 PE=1 SV=1	100	DYTAETDPGVLSVK	FALSE	206;206;206;206;206;206;206	_DYTAETDPGVLSVK_.2	1399.4281005859375	2341.364990234375	4472.72	4439.58056640625
0.00030864197530864197	A6ZV31;B3LIH8;B5VIZ6;C7GXM9;C8Z8T9;N1P3G9;P53228	SCY_2264;SCRG_00969;AWRI1631_72730;C1Q_05325;EC1118_1G1_3488g;CENPK1137D_3011;NQM1	Saccharomyces cerevisiae (strain YJM789);Saccharomyces cerevisiae (strain RM11-1a);Saccharomyces cerevisiae (strain AWRI1631);Saccharomyces cerevisiae (strain JAY291);Saccharomyces cerevisiae (strain Lalvin EC1118 / Prise de mousse);Saccharomyces cerevisiae (strain CEN.PK113-7D);Saccharomyces cerevisiae (strain ATCC 204508 / S288c)	Transaldolase;Transaldolase;Transaldolase;Transaldolase;Transaldolase;Transaldolase;Transaldolase NQM1	A6ZV31_YEAS7;B3LIH8_YEAS1;B5VIZ6_YEAS6;C7GXM9_YEAS2;C8Z8T9_YEAS8;N1P3G9_YEASC;TAL2_YEAST	Saccharomyces cerevisiae	>tr|A6ZV31|A6ZV31_YEAS7 Transaldolase OS=Saccharomyces cerevisiae (strain YJM789) OX=307796 GN=SCY_2264 PE=3 SV=1;>tr|B3LIH8|B3LIH8_YEAS1 Transaldolase OS=Saccharomyces cerevisiae (strain RM11-1a) OX=285006 GN=SCRG_00969 PE=3 SV=1;>tr|B5VIZ6|B5VIZ6_YEAS6 Transaldolase OS=Saccharomyces cerevisiae (strain AWRI1631) OX=545124 GN=AWRI1631_72730 PE=3 SV=1;>tr|C7GXM9|C7GXM9_YEAS2 Transaldolase OS=Saccharomyces cerevisiae (strain JAY291) OX=574961 GN=C1Q_05325 PE=3 SV=1;>tr|C8Z8T9|C8Z8T9_YEAS8 Transaldolase OS=Saccharomyces cerevisiae (strain Lalvin EC1118 / Prise de mousse) OX=643680 GN=EC1118_1G1_3488g PE=3 SV=1;>tr|N1P3G9|N1P3G9_YEASC Transaldolase OS=Saccharomyces cerevisiae (strain CEN.PK113-7D) OX=889517 GN=CENPK1137D_3011 PE=3 SV=1;>sp|P53228|TAL2_YEAST Transaldolase NQM1 OS=Saccharomyces cerevisiae (strain ATCC 204508 / S288c) OX=559292 GN=NQM1 PE=1 SV=1	100	VATSSLEQLK	FALSE	11;11;11;11;11;11;11	_VATSSLEQLK_.2	1276.53564453125	1993.6009521484375	3587.74853515625	3747.58
0.00030864197530864197	A6ZV31;B3LIH8;B5VIZ6;C7GXM9;C8Z8T9;N1P3G9;P53228	SCY_2264;SCRG_00969;AWRI1631_72730;C1Q_05325;EC1118_1G1_3488g;CENPK1137D_3011;NQM1	Saccharomyces cerevisiae (strain YJM789);Saccharomyces cerevisiae (strain RM11-1a);Saccharomyces cerevisiae (strain AWRI1631);Saccharomyces cerevisiae (strain JAY291);Saccharomyces cerevisiae (strain Lalvin EC1118 / Prise de mousse);Saccharomyces cerevisiae (strain CEN.PK113-7D);Saccharomyces cerevisiae (strain ATCC 204508 / S288c)	Transaldolase;Transaldolase;Transaldolase;Transaldolase;Transaldolase;Transaldolase;Transaldolase NQM1	A6ZV31_YEAS7;B3LIH8_YEAS1;B5VIZ6_YEAS6;C7GXM9_YEAS2;C8Z8T9_YEAS8;N1P3G9_YEASC;TAL2_YEAST	Saccharomyces cerevisiae	>tr|A6ZV31|A6ZV31_YEAS7 Transaldolase OS=Saccharomyces cerevisiae (strain YJM789) OX=307796 GN=SCY_2264 PE=3 SV=1;>tr|B3LIH8|B3LIH8_YEAS1 Transaldolase OS=Saccharomyces cerevisiae (strain RM11-1a) OX=285006 GN=SCRG_00969 PE=3 SV=1;>tr|B5VIZ6|B5VIZ6_YEAS6 Transaldolase OS=Saccharomyces cerevisiae (strain AWRI1631) OX=545124 GN=AWRI1631_72730 PE=3 SV=1;>tr|C7GXM9|C7GXM9_YEAS2 Transaldolase OS=Saccharomyces cerevisiae (strain JAY291) OX=574961 GN=C1Q_05325 PE=3 SV=1;>tr|C8Z8T9|C8Z8T9_YEAS8 Transaldolase OS=Saccharomyces cerevisiae (strain Lalvin EC1118 / Prise de mousse) OX=643680 GN=EC1118_1G1_3488g PE=3 SV=1;>tr|N1P3G9|N1P3G9_YEASC Transaldolase OS=Saccharomyces cerevisiae (strain CEN.PK113-7D) OX=889517 GN=CENPK1137D_3011 PE=3 SV=1;>sp|P53228|TAL2_YEAST Transaldolase NQM1 OS=Saccharomyces cerevisiae (strain ATCC 204508 / S288c) OX=559292 GN=NQM1 PE=1 SV=1	100	IASTWEGIQAAR	FALSE	145;145;145;145;145;145;145	_IASTWEGIQAAR_.2	1513.57	1543.60791015625	3385.953369140625	3465.217041015625
0.00030864197530864197	A6ZV31;B3LIH8;B5VIZ6;C7GXM9;C8Z8T9;N1P3G9;P53228	SCY_2264;SCRG_00969;AWRI1631_72730;C1Q_05325;EC1118_1G1_3488g;CENPK1137D_3011;NQM1	Saccharomyces cerevisiae (strain YJM789);Saccharomyces cerevisiae (strain RM11-1a);Saccharomyces cerevisiae (strain AWRI1631);Saccharomyces cerevisiae (strain JAY291);Saccharomyces cerevisiae (strain Lalvin EC1118 / Prise de mousse);Saccharomyces cerevisiae (strain CEN.PK113-7D);Saccharomyces cerevisiae (strain ATCC 204508 / S288c)	Transaldolase;Transaldolase;Transaldolase;Transaldolase;Transaldolase;Transaldolase;Transaldolase NQM1	A6ZV31_YEAS7;B3LIH8_YEAS1;B5VIZ6_YEAS6;C7GXM9_YEAS2;C8Z8T9_YEAS8;N1P3G9_YEASC;TAL2_YEAST	Saccharomyces cerevisiae	>tr|A6ZV31|A6ZV31_YEAS7 Transaldolase OS=Saccharomyces cerevisiae (strain YJM789) OX=307796 GN=SCY_2264 PE=3 SV=1;>tr|B3LIH8|B3LIH8_YEAS1 Transaldolase OS=Saccharomyces cerevisiae (strain RM11-1a) OX=285006 GN=SCRG_00969 PE=3 SV=1;>tr|B5VIZ6|B5VIZ6_YEAS6 Transaldolase OS=Saccharomyces cerevisiae (strain AWRI1631) OX=545124 GN=AWRI1631_72730 PE=3 SV=1;>tr|C7GXM9|C7GXM9_YEAS2 Transaldolase OS=Saccharomyces cerevisiae (strain JAY291) OX=574961 GN=C1Q_05325 PE=3 SV=1;>tr|C8Z8T9|C8Z8T9_YEAS8 Transaldolase OS=Saccharomyces cerevisiae (strain Lalvin EC1118 / Prise de mousse) OX=643680 GN=EC1118_1G1_3488g PE=3 SV=1;>tr|N1P3G9|N1P3G9_YEASC Transaldolase OS=Saccharomyces cerevisiae (strain CEN.PK113-7D) OX=889517 GN=CENPK1137D_3011 PE=3 SV=1;>sp|P53228|TAL2_YEAST Transaldolase NQM1 OS=Saccharomyces cerevisiae (strain ATCC 204508 / S288c) OX=559292 GN=NQM1 PE=1 SV=1	100	FSADIEALYK	FALSE	318;318;318;318;318;318;318	_FSADIEALYK_.2	525.0465698242188	1069.758056640625	1616.0772705078125	2078.731201171875
0.00030864197530864197	A6ZV31;B3LIH8;B5VIZ6;C7GXM9;C8Z8T9;N1P3G9;P53228	SCY_2264;SCRG_00969;AWRI1631_72730;C1Q_05325;EC1118_1G1_3488g;CENPK1137D_3011;NQM1	Saccharomyces cerevisiae (strain YJM789);Saccharomyces cerevisiae (strain RM11-1a);Saccharomyces cerevisiae (strain AWRI1631);Saccharomyces cerevisiae (strain JAY291);Saccharomyces cerevisiae (strain Lalvin EC1118 / Prise de mousse);Saccharomyces cerevisiae (strain CEN.PK113-7D);Saccharomyces cerevisiae (strain ATCC 204508 / S288c)	Transaldolase;Transaldolase;Transaldolase;Transaldolase;Transaldolase;Transaldolase;Transaldolase NQM1	A6ZV31_YEAS7;B3LIH8_YEAS1;B5VIZ6_YEAS6;C7GXM9_YEAS2;C8Z8T9_YEAS8;N1P3G9_YEASC;TAL2_YEAST	Saccharomyces cerevisiae	>tr|A6ZV31|A6ZV31_YEAS7 Transaldolase OS=Saccharomyces cerevisiae (strain YJM789) OX=307796 GN=SCY_2264 PE=3 SV=1;>tr|B3LIH8|B3LIH8_YEAS1 Transaldolase OS=Saccharomyces cerevisiae (strain RM11-1a) OX=285006 GN=SCRG_00969 PE=3 SV=1;>tr|B5VIZ6|B5VIZ6_YEAS6 Transaldolase OS=Saccharomyces cerevisiae (strain AWRI1631) OX=545124 GN=AWRI1631_72730 PE=3 SV=1;>tr|C7GXM9|C7GXM9_YEAS2 Transaldolase OS=Saccharomyces cerevisiae (strain JAY291) OX=574961 GN=C1Q_05325 PE=3 SV=1;>tr|C8Z8T9|C8Z8T9_YEAS8 Transaldolase OS=Saccharomyces cerevisiae (strain Lalvin EC1118 / Prise de mousse) OX=643680 GN=EC1118_1G1_3488g PE=3 SV=1;>tr|N1P3G9|N1P3G9_YEASC Transaldolase OS=Saccharomyces cerevisiae (strain CEN.PK113-7D) OX=889517 GN=CENPK1137D_3011 PE=3 SV=1;>sp|P53228|TAL2_YEAST Transaldolase NQM1 OS=Saccharomyces cerevisiae (strain ATCC 204508 / S288c) OX=559292 GN=NQM1 PE=1 SV=1	100	KIYSYYK	FALSE	220;220;220;220;220;220;220	_KIYSYYK_.2	161.79241943359375	315.6368713378906	524.5035400390625	821.4129638671875
0.00030864197530864197	A6ZV31;B3LIH8;B5VIZ6;C7GXM9;C8Z8T9;N1P3G9;P53228	SCY_2264;SCRG_00969;AWRI1631_72730;C1Q_05325;EC1118_1G1_3488g;CENPK1137D_3011;NQM1	Saccharomyces cerevisiae (strain YJM789);Saccharomyces cerevisiae (strain RM11-1a);Saccharomyces cerevisiae (strain AWRI1631);Saccharomyces cerevisiae (strain JAY291);Saccharomyces cerevisiae (strain Lalvin EC1118 / Prise de mousse);Saccharomyces cerevisiae (strain CEN.PK113-7D);Saccharomyces cerevisiae (strain ATCC 204508 / S288c)	Transaldolase;Transaldolase;Transaldolase;Transaldolase;Transaldolase;Transaldolase;Transaldolase NQM1	A6ZV31_YEAS7;B3LIH8_YEAS1;B5VIZ6_YEAS6;C7GXM9_YEAS2;C8Z8T9_YEAS8;N1P3G9_YEASC;TAL2_YEAST	Saccharomyces cerevisiae	>tr|A6ZV31|A6ZV31_YEAS7 Transaldolase OS=Saccharomyces cerevisiae (strain YJM789) OX=307796 GN=SCY_2264 PE=3 SV=1;>tr|B3LIH8|B3LIH8_YEAS1 Transaldolase OS=Saccharomyces cerevisiae (strain RM11-1a) OX=285006 GN=SCRG_00969 PE=3 SV=1;>tr|B5VIZ6|B5VIZ6_YEAS6 Transaldolase OS=Saccharomyces cerevisiae (strain AWRI1631) OX=545124 GN=AWRI1631_72730 PE=3 SV=1;>tr|C7GXM9|C7GXM9_YEAS2 Transaldolase OS=Saccharomyces cerevisiae (strain JAY291) OX=574961 GN=C1Q_05325 PE=3 SV=1;>tr|C8Z8T9|C8Z8T9_YEAS8 Transaldolase OS=Saccharomyces cerevisiae (strain Lalvin EC1118 / Prise de mousse) OX=643680 GN=EC1118_1G1_3488g PE=3 SV=1;>tr|N1P3G9|N1P3G9_YEASC Transaldolase OS=Saccharomyces cerevisiae (strain CEN.PK113-7D) OX=889517 GN=CENPK1137D_3011 PE=3 SV=1;>sp|P53228|TAL2_YEAST Transaldolase NQM1 OS=Saccharomyces cerevisiae (strain ATCC 204508 / S288c) OX=559292 GN=NQM1 PE=1 SV=1	100	AGTHVVADSGDFEAISK	FALSE	22;22;22;22;22;22;22	_AGTHVVADSGDFEAISK_.3	132.3477020263672	180.25331115722656	294.9432373046875	425.91162109375
0.00030864197530864197	A6ZV31;B3LIH8;B5VIZ6;C7GXM9;C8Z8T9;N1P3G9;P53228	SCY_2264;SCRG_00969;AWRI1631_72730;C1Q_05325;EC1118_1G1_3488g;CENPK1137D_3011;NQM1	Saccharomyces cerevisiae (strain YJM789);Saccharomyces cerevisiae (strain RM11-1a);Saccharomyces cerevisiae (strain AWRI1631);Saccharomyces cerevisiae (strain JAY291);Saccharomyces cerevisiae (strain Lalvin EC1118 / Prise de mousse);Saccharomyces cerevisiae (strain CEN.PK113-7D);Saccharomyces cerevisiae (strain ATCC 204508 / S288c)	Transaldolase;Transaldolase;Transaldolase;Transaldolase;Transaldolase;Transaldolase;Transaldolase NQM1	A6ZV31_YEAS7;B3LIH8_YEAS1;B5VIZ6_YEAS6;C7GXM9_YEAS2;C8Z8T9_YEAS8;N1P3G9_YEASC;TAL2_YEAST	Saccharomyces cerevisiae	>tr|A6ZV31|A6ZV31_YEAS7 Transaldolase OS=Saccharomyces cerevisiae (strain YJM789) OX=307796 GN=SCY_2264 PE=3 SV=1;>tr|B3LIH8|B3LIH8_YEAS1 Transaldolase OS=Saccharomyces cerevisiae (strain RM11-1a) OX=285006 GN=SCRG_00969 PE=3 SV=1;>tr|B5VIZ6|B5VIZ6_YEAS6 Transaldolase OS=Saccharomyces cerevisiae (strain AWRI1631) OX=545124 GN=AWRI1631_72730 PE=3 SV=1;>tr|C7GXM9|C7GXM9_YEAS2 Transaldolase OS=Saccharomyces cerevisiae (strain JAY291) OX=574961 GN=C1Q_05325 PE=3 SV=1;>tr|C8Z8T9|C8Z8T9_YEAS8 Transaldolase OS=Saccharomyces cerevisiae (strain Lalvin EC1118 / Prise de mousse) OX=643680 GN=EC1118_1G1_3488g PE=3 SV=1;>tr|N1P3G9|N1P3G9_YEASC Transaldolase OS=Saccharomyces cerevisiae (strain CEN.PK113-7D) OX=889517 GN=CENPK1137D_3011 PE=3 SV=1;>sp|P53228|TAL2_YEAST Transaldolase NQM1 OS=Saccharomyces cerevisiae (strain ATCC 204508 / S288c) OX=559292 GN=NQM1 PE=1 SV=1	100	AGTHVVADSGDFEAISK	FALSE	22;22;22;22;22;22;22	_AGTHVVADSGDFEAISK_.2	125.84107208251953	98.06364440917969	108.37675476074219	181.29750061035156
0.00030864197530864197	A6ZV31;B3LIH8;B5VIZ6;C7GXM9;C8Z8T9;N1P3G9;P53228	SCY_2264;SCRG_00969;AWRI1631_72730;C1Q_05325;EC1118_1G1_3488g;CENPK1137D_3011;NQM1	Saccharomyces cerevisiae (strain YJM789);Saccharomyces cerevisiae (strain RM11-1a);Saccharomyces cerevisiae (strain AWRI1631);Saccharomyces cerevisiae (strain JAY291);Saccharomyces cerevisiae (strain Lalvin EC1118 / Prise de mousse);Saccharomyces cerevisiae (strain CEN.PK113-7D);Saccharomyces cerevisiae (strain ATCC 204508 / S288c)	Transaldolase;Transaldolase;Transaldolase;Transaldolase;Transaldolase;Transaldolase;Transaldolase NQM1	A6ZV31_YEAS7;B3LIH8_YEAS1;B5VIZ6_YEAS6;C7GXM9_YEAS2;C8Z8T9_YEAS8;N1P3G9_YEASC;TAL2_YEAST	Saccharomyces cerevisiae	>tr|A6ZV31|A6ZV31_YEAS7 Transaldolase OS=Saccharomyces cerevisiae (strain YJM789) OX=307796 GN=SCY_2264 PE=3 SV=1;>tr|B3LIH8|B3LIH8_YEAS1 Transaldolase OS=Saccharomyces cerevisiae (strain RM11-1a) OX=285006 GN=SCRG_00969 PE=3 SV=1;>tr|B5VIZ6|B5VIZ6_YEAS6 Transaldolase OS=Saccharomyces cerevisiae (strain AWRI1631) OX=545124 GN=AWRI1631_72730 PE=3 SV=1;>tr|C7GXM9|C7GXM9_YEAS2 Transaldolase OS=Saccharomyces cerevisiae (strain JAY291) OX=574961 GN=C1Q_05325 PE=3 SV=1;>tr|C8Z8T9|C8Z8T9_YEAS8 Transaldolase OS=Saccharomyces cerevisiae (strain Lalvin EC1118 / Prise de mousse) OX=643680 GN=EC1118_1G1_3488g PE=3 SV=1;>tr|N1P3G9|N1P3G9_YEASC Transaldolase OS=Saccharomyces cerevisiae (strain CEN.PK113-7D) OX=889517 GN=CENPK1137D_3011 PE=3 SV=1;>sp|P53228|TAL2_YEAST Transaldolase NQM1 OS=Saccharomyces cerevisiae (strain ATCC 204508 / S288c) OX=559292 GN=NQM1 PE=1 SV=1	100	HGYATEVMAASFR	FALSE	228;228;228;228;228;228;228	_HGYATEVMAASFR_.3	101.37589263916016	187.5344696044922	196.80128479003906	404.095
0.00030864197530864197	A6ZV31;B3LIH8;B5VIZ6;C7GXM9;C8Z8T9;N1P3G9;P53228	SCY_2264;SCRG_00969;AWRI1631_72730;C1Q_05325;EC1118_1G1_3488g;CENPK1137D_3011;NQM1	Saccharomyces cerevisiae (strain YJM789);Saccharomyces cerevisiae (strain RM11-1a);Saccharomyces cerevisiae (strain AWRI1631);Saccharomyces cerevisiae (strain JAY291);Saccharomyces cerevisiae (strain Lalvin EC1118 / Prise de mousse);Saccharomyces cerevisiae (strain CEN.PK113-7D);Saccharomyces cerevisiae (strain ATCC 204508 / S288c)	Transaldolase;Transaldolase;Transaldolase;Transaldolase;Transaldolase;Transaldolase;Transaldolase NQM1	A6ZV31_YEAS7;B3LIH8_YEAS1;B5VIZ6_YEAS6;C7GXM9_YEAS2;C8Z8T9_YEAS8;N1P3G9_YEASC;TAL2_YEAST	Saccharomyces cerevisiae	>tr|A6ZV31|A6ZV31_YEAS7 Transaldolase OS=Saccharomyces cerevisiae (strain YJM789) OX=307796 GN=SCY_2264 PE=3 SV=1;>tr|B3LIH8|B3LIH8_YEAS1 Transaldolase OS=Saccharomyces cerevisiae (strain RM11-1a) OX=285006 GN=SCRG_00969 PE=3 SV=1;>tr|B5VIZ6|B5VIZ6_YEAS6 Transaldolase OS=Saccharomyces cerevisiae (strain AWRI1631) OX=545124 GN=AWRI1631_72730 PE=3 SV=1;>tr|C7GXM9|C7GXM9_YEAS2 Transaldolase OS=Saccharomyces cerevisiae (strain JAY291) OX=574961 GN=C1Q_05325 PE=3 SV=1;>tr|C8Z8T9|C8Z8T9_YEAS8 Transaldolase OS=Saccharomyces cerevisiae (strain Lalvin EC1118 / Prise de mousse) OX=643680 GN=EC1118_1G1_3488g PE=3 SV=1;>tr|N1P3G9|N1P3G9_YEASC Transaldolase OS=Saccharomyces cerevisiae (strain CEN.PK113-7D) OX=889517 GN=CENPK1137D_3011 PE=3 SV=1;>sp|P53228|TAL2_YEAST Transaldolase NQM1 OS=Saccharomyces cerevisiae (strain ATCC 204508 / S288c) OX=559292 GN=NQM1 PE=1 SV=1	100	HGYATEVMAASFR	FALSE	228;228;228;228;228;228;228	_HGYATEVMAASFR_.2	39.017879486083984	42.833316802978516	74.54292297363281	94.3701400756836
0.00030864197530864197	A6ZV31;B3LIH8;B5VIZ6;C7GXM9;C8Z8T9;N1P3G9;P53228	SCY_2264;SCRG_00969;AWRI1631_72730;C1Q_05325;EC1118_1G1_3488g;CENPK1137D_3011;NQM1	Saccharomyces cerevisiae (strain YJM789);Saccharomyces cerevisiae (strain RM11-1a);Saccharomyces cerevisiae (strain AWRI1631);Saccharomyces cerevisiae (strain JAY291);Saccharomyces cerevisiae (strain Lalvin EC1118 / Prise de mousse);Saccharomyces cerevisiae (strain CEN.PK113-7D);Saccharomyces cerevisiae (strain ATCC 204508 / S288c)	Transaldolase;Transaldolase;Transaldolase;Transaldolase;Transaldolase;Transaldolase;Transaldolase NQM1	A6ZV31_YEAS7;B3LIH8_YEAS1;B5VIZ6_YEAS6;C7GXM9_YEAS2;C8Z8T9_YEAS8;N1P3G9_YEASC;TAL2_YEAST	Saccharomyces cerevisiae	>tr|A6ZV31|A6ZV31_YEAS7 Transaldolase OS=Saccharomyces cerevisiae (strain YJM789) OX=307796 GN=SCY_2264 PE=3 SV=1;>tr|B3LIH8|B3LIH8_YEAS1 Transaldolase OS=Saccharomyces cerevisiae (strain RM11-1a) OX=285006 GN=SCRG_00969 PE=3 SV=1;>tr|B5VIZ6|B5VIZ6_YEAS6 Transaldolase OS=Saccharomyces cerevisiae (strain AWRI1631) OX=545124 GN=AWRI1631_72730 PE=3 SV=1;>tr|C7GXM9|C7GXM9_YEAS2 Transaldolase OS=Saccharomyces cerevisiae (strain JAY291) OX=574961 GN=C1Q_05325 PE=3 SV=1;>tr|C8Z8T9|C8Z8T9_YEAS8 Transaldolase OS=Saccharomyces cerevisiae (strain Lalvin EC1118 / Prise de mousse) OX=643680 GN=EC1118_1G1_3488g PE=3 SV=1;>tr|N1P3G9|N1P3G9_YEASC Transaldolase OS=Saccharomyces cerevisiae (strain CEN.PK113-7D) OX=889517 GN=CENPK1137D_3011 PE=3 SV=1;>sp|P53228|TAL2_YEAST Transaldolase NQM1 OS=Saccharomyces cerevisiae (strain ATCC 204508 / S288c) OX=559292 GN=NQM1 PE=1 SV=1	100	HGYATEVMAASFR	FALSE	228;228;228;228;228;228;228	_HGYATEVM[Oxidation (M)]AASFR_.3	34.266929626464844	23.516843795776367	69.30773162841797	67.059814453125
0.00030864197530864197	A6ZV31;B3LIH8;B5VIZ6;C7GXM9;C8Z8T9;N1P3G9;P53228	SCY_2264;SCRG_00969;AWRI1631_72730;C1Q_05325;EC1118_1G1_3488g;CENPK1137D_3011;NQM1	Saccharomyces cerevisiae (strain YJM789);Saccharomyces cerevisiae (strain RM11-1a);Saccharomyces cerevisiae (strain AWRI1631);Saccharomyces cerevisiae (strain JAY291);Saccharomyces cerevisiae (strain Lalvin EC1118 / Prise de mousse);Saccharomyces cerevisiae (strain CEN.PK113-7D);Saccharomyces cerevisiae (strain ATCC 204508 / S288c)	Transaldolase;Transaldolase;Transaldolase;Transaldolase;Transaldolase;Transaldolase;Transaldolase NQM1	A6ZV31_YEAS7;B3LIH8_YEAS1;B5VIZ6_YEAS6;C7GXM9_YEAS2;C8Z8T9_YEAS8;N1P3G9_YEASC;TAL2_YEAST	Saccharomyces cerevisiae	>tr|A6ZV31|A6ZV31_YEAS7 Transaldolase OS=Saccharomyces cerevisiae (strain YJM789) OX=307796 GN=SCY_2264 PE=3 SV=1;>tr|B3LIH8|B3LIH8_YEAS1 Transaldolase OS=Saccharomyces cerevisiae (strain RM11-1a) OX=285006 GN=SCRG_00969 PE=3 SV=1;>tr|B5VIZ6|B5VIZ6_YEAS6 Transaldolase OS=Saccharomyces cerevisiae (strain AWRI1631) OX=545124 GN=AWRI1631_72730 PE=3 SV=1;>tr|C7GXM9|C7GXM9_YEAS2 Transaldolase OS=Saccharomyces cerevisiae (strain JAY291) OX=574961 GN=C1Q_05325 PE=3 SV=1;>tr|C8Z8T9|C8Z8T9_YEAS8 Transaldolase OS=Saccharomyces cerevisiae (strain Lalvin EC1118 / Prise de mousse) OX=643680 GN=EC1118_1G1_3488g PE=3 SV=1;>tr|N1P3G9|N1P3G9_YEASC Transaldolase OS=Saccharomyces cerevisiae (strain CEN.PK113-7D) OX=889517 GN=CENPK1137D_3011 PE=3 SV=1;>sp|P53228|TAL2_YEAST Transaldolase NQM1 OS=Saccharomyces cerevisiae (strain ATCC 204508 / S288c) OX=559292 GN=NQM1 PE=1 SV=1	100	HGYATEVMAASFR	FALSE	228;228;228;228;228;228;228	_HGYATEVM[Oxidation (M)]AASFR_.2	6.076014995574951	Filtered	6.891530513763428	14.704278945922852
0.00030864197530864197	A6ZV31;B3LIH8;B5VIZ6;C7GXM9;C8Z8T9;N1P3G9;P53228	SCY_2264;SCRG_00969;AWRI1631_72730;C1Q_05325;EC1118_1G1_3488g;CENPK1137D_3011;NQM1	Saccharomyces cerevisiae (strain YJM789);Saccharomyces cerevisiae (strain RM11-1a);Saccharomyces cerevisiae (strain AWRI1631);Saccharomyces cerevisiae (strain JAY291);Saccharomyces cerevisiae (strain Lalvin EC1118 / Prise de mousse);Saccharomyces cerevisiae (strain CEN.PK113-7D);Saccharomyces cerevisiae (strain ATCC 204508 / S288c)	Transaldolase;Transaldolase;Transaldolase;Transaldolase;Transaldolase;Transaldolase;Transaldolase NQM1	A6ZV31_YEAS7;B3LIH8_YEAS1;B5VIZ6_YEAS6;C7GXM9_YEAS2;C8Z8T9_YEAS8;N1P3G9_YEASC;TAL2_YEAST	Saccharomyces cerevisiae	>tr|A6ZV31|A6ZV31_YEAS7 Transaldolase OS=Saccharomyces cerevisiae (strain YJM789) OX=307796 GN=SCY_2264 PE=3 SV=1;>tr|B3LIH8|B3LIH8_YEAS1 Transaldolase OS=Saccharomyces cerevisiae (strain RM11-1a) OX=285006 GN=SCRG_00969 PE=3 SV=1;>tr|B5VIZ6|B5VIZ6_YEAS6 Transaldolase OS=Saccharomyces cerevisiae (strain AWRI1631) OX=545124 GN=AWRI1631_72730 PE=3 SV=1;>tr|C7GXM9|C7GXM9_YEAS2 Transaldolase OS=Saccharomyces cerevisiae (strain JAY291) OX=574961 GN=C1Q_05325 PE=3 SV=1;>tr|C8Z8T9|C8Z8T9_YEAS8 Transaldolase OS=Saccharomyces cerevisiae (strain Lalvin EC1118 / Prise de mousse) OX=643680 GN=EC1118_1G1_3488g PE=3 SV=1;>tr|N1P3G9|N1P3G9_YEASC Transaldolase OS=Saccharomyces cerevisiae (strain CEN.PK113-7D) OX=889517 GN=CENPK1137D_3011 PE=3 SV=1;>sp|P53228|TAL2_YEAST Transaldolase NQM1 OS=Saccharomyces cerevisiae (strain ATCC 204508 / S288c) OX=559292 GN=NQM1 PE=1 SV=1	100	YVLNEDQMATEK	FALSE	299;299;299;299;299;299;299	_YVLNEDQMATEK_.2	60.89261245727539	176.20738220214844	151.96490478515625	307.4284362792969
0.00030864197530864197	A6ZV31;B3LIH8;B5VIZ6;C7GXM9;C8Z8T9;N1P3G9;P53228	SCY_2264;SCRG_00969;AWRI1631_72730;C1Q_05325;EC1118_1G1_3488g;CENPK1137D_3011;NQM1	Saccharomyces cerevisiae (strain YJM789);Saccharomyces cerevisiae (strain RM11-1a);Saccharomyces cerevisiae (strain AWRI1631);Saccharomyces cerevisiae (strain JAY291);Saccharomyces cerevisiae (strain Lalvin EC1118 / Prise de mousse);Saccharomyces cerevisiae (strain CEN.PK113-7D);Saccharomyces cerevisiae (strain ATCC 204508 / S288c)	Transaldolase;Transaldolase;Transaldolase;Transaldolase;Transaldolase;Transaldolase;Transaldolase NQM1	A6ZV31_YEAS7;B3LIH8_YEAS1;B5VIZ6_YEAS6;C7GXM9_YEAS2;C8Z8T9_YEAS8;N1P3G9_YEASC;TAL2_YEAST	Saccharomyces cerevisiae	>tr|A6ZV31|A6ZV31_YEAS7 Transaldolase OS=Saccharomyces cerevisiae (strain YJM789) OX=307796 GN=SCY_2264 PE=3 SV=1;>tr|B3LIH8|B3LIH8_YEAS1 Transaldolase OS=Saccharomyces cerevisiae (strain RM11-1a) OX=285006 GN=SCRG_00969 PE=3 SV=1;>tr|B5VIZ6|B5VIZ6_YEAS6 Transaldolase OS=Saccharomyces cerevisiae (strain AWRI1631) OX=545124 GN=AWRI1631_72730 PE=3 SV=1;>tr|C7GXM9|C7GXM9_YEAS2 Transaldolase OS=Saccharomyces cerevisiae (strain JAY291) OX=574961 GN=C1Q_05325 PE=3 SV=1;>tr|C8Z8T9|C8Z8T9_YEAS8 Transaldolase OS=Saccharomyces cerevisiae (strain Lalvin EC1118 / Prise de mousse) OX=643680 GN=EC1118_1G1_3488g PE=3 SV=1;>tr|N1P3G9|N1P3G9_YEASC Transaldolase OS=Saccharomyces cerevisiae (strain CEN.PK113-7D) OX=889517 GN=CENPK1137D_3011 PE=3 SV=1;>sp|P53228|TAL2_YEAST Transaldolase NQM1 OS=Saccharomyces cerevisiae (strain ATCC 204508 / S288c) OX=559292 GN=NQM1 PE=1 SV=1	100	YVLNEDQMATEK	FALSE	299;299;299;299;299;299;299	_YVLNEDQM[Oxidation (M)]ATEK_.2	50.620887756347656	69.2929916381836	179.2563934326172	206.60897827148438
0.00030864197530864197	A6ZV31;B3LIH8;B5VIZ6;C7GXM9;C8Z8T9;N1P3G9;P53228	SCY_2264;SCRG_00969;AWRI1631_72730;C1Q_05325;EC1118_1G1_3488g;CENPK1137D_3011;NQM1	Saccharomyces cerevisiae (strain YJM789);Saccharomyces cerevisiae (strain RM11-1a);Saccharomyces cerevisiae (strain AWRI1631);Saccharomyces cerevisiae (strain JAY291);Saccharomyces cerevisiae (strain Lalvin EC1118 / Prise de mousse);Saccharomyces cerevisiae (strain CEN.PK113-7D);Saccharomyces cerevisiae (strain ATCC 204508 / S288c)	Transaldolase;Transaldolase;Transaldolase;Transaldolase;Transaldolase;Transaldolase;Transaldolase NQM1	A6ZV31_YEAS7;B3LIH8_YEAS1;B5VIZ6_YEAS6;C7GXM9_YEAS2;C8Z8T9_YEAS8;N1P3G9_YEASC;TAL2_YEAST	Saccharomyces cerevisiae	>tr|A6ZV31|A6ZV31_YEAS7 Transaldolase OS=Saccharomyces cerevisiae (strain YJM789) OX=307796 GN=SCY_2264 PE=3 SV=1;>tr|B3LIH8|B3LIH8_YEAS1 Transaldolase OS=Saccharomyces cerevisiae (strain RM11-1a) OX=285006 GN=SCRG_00969 PE=3 SV=1;>tr|B5VIZ6|B5VIZ6_YEAS6 Transaldolase OS=Saccharomyces cerevisiae (strain AWRI1631) OX=545124 GN=AWRI1631_72730 PE=3 SV=1;>tr|C7GXM9|C7GXM9_YEAS2 Transaldolase OS=Saccharomyces cerevisiae (strain JAY291) OX=574961 GN=C1Q_05325 PE=3 SV=1;>tr|C8Z8T9|C8Z8T9_YEAS8 Transaldolase OS=Saccharomyces cerevisiae (strain Lalvin EC1118 / Prise de mousse) OX=643680 GN=EC1118_1G1_3488g PE=3 SV=1;>tr|N1P3G9|N1P3G9_YEASC Transaldolase OS=Saccharomyces cerevisiae (strain CEN.PK113-7D) OX=889517 GN=CENPK1137D_3011 PE=3 SV=1;>sp|P53228|TAL2_YEAST Transaldolase NQM1 OS=Saccharomyces cerevisiae (strain ATCC 204508 / S288c) OX=559292 GN=NQM1 PE=1 SV=1	100	KFSADIEALYK	FALSE	317;317;317;317;317;317;317	_KFSADIEALYK_.2	115.96060943603516	118.79451751708984	248.27642822265625	367.3569641113281
0.00030864197530864197	A6ZV31;B3LIH8;B5VIZ6;C7GXM9;C8Z8T9;N1P3G9;P53228	SCY_2264;SCRG_00969;AWRI1631_72730;C1Q_05325;EC1118_1G1_3488g;CENPK1137D_3011;NQM1	Saccharomyces cerevisiae (strain YJM789);Saccharomyces cerevisiae (strain RM11-1a);Saccharomyces cerevisiae (strain AWRI1631);Saccharomyces cerevisiae (strain JAY291);Saccharomyces cerevisiae (strain Lalvin EC1118 / Prise de mousse);Saccharomyces cerevisiae (strain CEN.PK113-7D);Saccharomyces cerevisiae (strain ATCC 204508 / S288c)	Transaldolase;Transaldolase;Transaldolase;Transaldolase;Transaldolase;Transaldolase;Transaldolase NQM1	A6ZV31_YEAS7;B3LIH8_YEAS1;B5VIZ6_YEAS6;C7GXM9_YEAS2;C8Z8T9_YEAS8;N1P3G9_YEASC;TAL2_YEAST	Saccharomyces cerevisiae	>tr|A6ZV31|A6ZV31_YEAS7 Transaldolase OS=Saccharomyces cerevisiae (strain YJM789) OX=307796 GN=SCY_2264 PE=3 SV=1;>tr|B3LIH8|B3LIH8_YEAS1 Transaldolase OS=Saccharomyces cerevisiae (strain RM11-1a) OX=285006 GN=SCRG_00969 PE=3 SV=1;>tr|B5VIZ6|B5VIZ6_YEAS6 Transaldolase OS=Saccharomyces cerevisiae (strain AWRI1631) OX=545124 GN=AWRI1631_72730 PE=3 SV=1;>tr|C7GXM9|C7GXM9_YEAS2 Transaldolase OS=Saccharomyces cerevisiae (strain JAY291) OX=574961 GN=C1Q_05325 PE=3 SV=1;>tr|C8Z8T9|C8Z8T9_YEAS8 Transaldolase OS=Saccharomyces cerevisiae (strain Lalvin EC1118 / Prise de mousse) OX=643680 GN=EC1118_1G1_3488g PE=3 SV=1;>tr|N1P3G9|N1P3G9_YEASC Transaldolase OS=Saccharomyces cerevisiae (strain CEN.PK113-7D) OX=889517 GN=CENPK1137D_3011 PE=3 SV=1;>sp|P53228|TAL2_YEAST Transaldolase NQM1 OS=Saccharomyces cerevisiae (strain ATCC 204508 / S288c) OX=559292 GN=NQM1 PE=1 SV=1	100	LNSESAKEEGVEK	FALSE	275;275;275;275;275;275;275	_LNSESAKEEGVEK_.2	57.97969436645508	66.26897430419922	164.0195770263672	188.53460693359375
0.00030864197530864197	A6ZV31;B3LIH8;B5VIZ6;C7GXM9;C8Z8T9;N1P3G9;P53228	SCY_2264;SCRG_00969;AWRI1631_72730;C1Q_05325;EC1118_1G1_3488g;CENPK1137D_3011;NQM1	Saccharomyces cerevisiae (strain YJM789);Saccharomyces cerevisiae (strain RM11-1a);Saccharomyces cerevisiae (strain AWRI1631);Saccharomyces cerevisiae (strain JAY291);Saccharomyces cerevisiae (strain Lalvin EC1118 / Prise de mousse);Saccharomyces cerevisiae (strain CEN.PK113-7D);Saccharomyces cerevisiae (strain ATCC 204508 / S288c)	Transaldolase;Transaldolase;Transaldolase;Transaldolase;Transaldolase;Transaldolase;Transaldolase NQM1	A6ZV31_YEAS7;B3LIH8_YEAS1;B5VIZ6_YEAS6;C7GXM9_YEAS2;C8Z8T9_YEAS8;N1P3G9_YEASC;TAL2_YEAST	Saccharomyces cerevisiae	>tr|A6ZV31|A6ZV31_YEAS7 Transaldolase OS=Saccharomyces cerevisiae (strain YJM789) OX=307796 GN=SCY_2264 PE=3 SV=1;>tr|B3LIH8|B3LIH8_YEAS1 Transaldolase OS=Saccharomyces cerevisiae (strain RM11-1a) OX=285006 GN=SCRG_00969 PE=3 SV=1;>tr|B5VIZ6|B5VIZ6_YEAS6 Transaldolase OS=Saccharomyces cerevisiae (strain AWRI1631) OX=545124 GN=AWRI1631_72730 PE=3 SV=1;>tr|C7GXM9|C7GXM9_YEAS2 Transaldolase OS=Saccharomyces cerevisiae (strain JAY291) OX=574961 GN=C1Q_05325 PE=3 SV=1;>tr|C8Z8T9|C8Z8T9_YEAS8 Transaldolase OS=Saccharomyces cerevisiae (strain Lalvin EC1118 / Prise de mousse) OX=643680 GN=EC1118_1G1_3488g PE=3 SV=1;>tr|N1P3G9|N1P3G9_YEASC Transaldolase OS=Saccharomyces cerevisiae (strain CEN.PK113-7D) OX=889517 GN=CENPK1137D_3011 PE=3 SV=1;>sp|P53228|TAL2_YEAST Transaldolase NQM1 OS=Saccharomyces cerevisiae (strain ATCC 204508 / S288c) OX=559292 GN=NQM1 PE=1 SV=1	100	LNSESAKEEGVEK	FALSE	275;275;275;275;275;275;275	_LNSESAKEEGVEK_.3	20.998952865600586	15.71081256866455	19.797988891601562	37.26070785522461
0.00030864197530864197	A6ZV31;B3LIH8;B5VIZ6;C7GXM9;C8Z8T9;N1P3G9;P53228	SCY_2264;SCRG_00969;AWRI1631_72730;C1Q_05325;EC1118_1G1_3488g;CENPK1137D_3011;NQM1	Saccharomyces cerevisiae (strain YJM789);Saccharomyces cerevisiae (strain RM11-1a);Saccharomyces cerevisiae (strain AWRI1631);Saccharomyces cerevisiae (strain JAY291);Saccharomyces cerevisiae (strain Lalvin EC1118 / Prise de mousse);Saccharomyces cerevisiae (strain CEN.PK113-7D);Saccharomyces cerevisiae (strain ATCC 204508 / S288c)	Transaldolase;Transaldolase;Transaldolase;Transaldolase;Transaldolase;Transaldolase;Transaldolase NQM1	A6ZV31_YEAS7;B3LIH8_YEAS1;B5VIZ6_YEAS6;C7GXM9_YEAS2;C8Z8T9_YEAS8;N1P3G9_YEASC;TAL2_YEAST	Saccharomyces cerevisiae	>tr|A6ZV31|A6ZV31_YEAS7 Transaldolase OS=Saccharomyces cerevisiae (strain YJM789) OX=307796 GN=SCY_2264 PE=3 SV=1;>tr|B3LIH8|B3LIH8_YEAS1 Transaldolase OS=Saccharomyces cerevisiae (strain RM11-1a) OX=285006 GN=SCRG_00969 PE=3 SV=1;>tr|B5VIZ6|B5VIZ6_YEAS6 Transaldolase OS=Saccharomyces cerevisiae (strain AWRI1631) OX=545124 GN=AWRI1631_72730 PE=3 SV=1;>tr|C7GXM9|C7GXM9_YEAS2 Transaldolase OS=Saccharomyces cerevisiae (strain JAY291) OX=574961 GN=C1Q_05325 PE=3 SV=1;>tr|C8Z8T9|C8Z8T9_YEAS8 Transaldolase OS=Saccharomyces cerevisiae (strain Lalvin EC1118 / Prise de mousse) OX=643680 GN=EC1118_1G1_3488g PE=3 SV=1;>tr|N1P3G9|N1P3G9_YEASC Transaldolase OS=Saccharomyces cerevisiae (strain CEN.PK113-7D) OX=889517 GN=CENPK1137D_3011 PE=3 SV=1;>sp|P53228|TAL2_YEAST Transaldolase NQM1 OS=Saccharomyces cerevisiae (strain ATCC 204508 / S288c) OX=559292 GN=NQM1 PE=1 SV=1	100	VATSSLEQLKK	FALSE	11;11;11;11;11;11;11	_VATSSLEQLKK_.2	71.45659637451172	27.769189834594727	49.277740478515625	63.705562591552734
0.00030864197530864197	A6ZV31;B3LIH8;B5VIZ6;C7GXM9;C8Z8T9;N1P3G9;P53228	SCY_2264;SCRG_00969;AWRI1631_72730;C1Q_05325;EC1118_1G1_3488g;CENPK1137D_3011;NQM1	Saccharomyces cerevisiae (strain YJM789);Saccharomyces cerevisiae (strain RM11-1a);Saccharomyces cerevisiae (strain AWRI1631);Saccharomyces cerevisiae (strain JAY291);Saccharomyces cerevisiae (strain Lalvin EC1118 / Prise de mousse);Saccharomyces cerevisiae (strain CEN.PK113-7D);Saccharomyces cerevisiae (strain ATCC 204508 / S288c)	Transaldolase;Transaldolase;Transaldolase;Transaldolase;Transaldolase;Transaldolase;Transaldolase NQM1	A6ZV31_YEAS7;B3LIH8_YEAS1;B5VIZ6_YEAS6;C7GXM9_YEAS2;C8Z8T9_YEAS8;N1P3G9_YEASC;TAL2_YEAST	Saccharomyces cerevisiae	>tr|A6ZV31|A6ZV31_YEAS7 Transaldolase OS=Saccharomyces cerevisiae (strain YJM789) OX=307796 GN=SCY_2264 PE=3 SV=1;>tr|B3LIH8|B3LIH8_YEAS1 Transaldolase OS=Saccharomyces cerevisiae (strain RM11-1a) OX=285006 GN=SCRG_00969 PE=3 SV=1;>tr|B5VIZ6|B5VIZ6_YEAS6 Transaldolase OS=Saccharomyces cerevisiae (strain AWRI1631) OX=545124 GN=AWRI1631_72730 PE=3 SV=1;>tr|C7GXM9|C7GXM9_YEAS2 Transaldolase OS=Saccharomyces cerevisiae (strain JAY291) OX=574961 GN=C1Q_05325 PE=3 SV=1;>tr|C8Z8T9|C8Z8T9_YEAS8 Transaldolase OS=Saccharomyces cerevisiae (strain Lalvin EC1118 / Prise de mousse) OX=643680 GN=EC1118_1G1_3488g PE=3 SV=1;>tr|N1P3G9|N1P3G9_YEASC Transaldolase OS=Saccharomyces cerevisiae (strain CEN.PK113-7D) OX=889517 GN=CENPK1137D_3011 PE=3 SV=1;>sp|P53228|TAL2_YEAST Transaldolase NQM1 OS=Saccharomyces cerevisiae (strain ATCC 204508 / S288c) OX=559292 GN=NQM1 PE=1 SV=1	100	ALAGIDNMTLPLNLLEQLYESTDPIENK	FALSE	247;247;247;247;247;247;247	_ALAGIDNM[Oxidation (M)]TLPLNLLEQLYESTDPIENK_.3	8.04268741607666	Filtered	NaN	6.4826555252075195
0.00030864197530864197	A6ZV31;B3LIH8;B5VIZ6;C7GXM9;C8Z8T9;N1P3G9;P53228	SCY_2264;SCRG_00969;AWRI1631_72730;C1Q_05325;EC1118_1G1_3488g;CENPK1137D_3011;NQM1	Saccharomyces cerevisiae (strain YJM789);Saccharomyces cerevisiae (strain RM11-1a);Saccharomyces cerevisiae (strain AWRI1631);Saccharomyces cerevisiae (strain JAY291);Saccharomyces cerevisiae (strain Lalvin EC1118 / Prise de mousse);Saccharomyces cerevisiae (strain CEN.PK113-7D);Saccharomyces cerevisiae (strain ATCC 204508 / S288c)	Transaldolase;Transaldolase;Transaldolase;Transaldolase;Transaldolase;Transaldolase;Transaldolase NQM1	A6ZV31_YEAS7;B3LIH8_YEAS1;B5VIZ6_YEAS6;C7GXM9_YEAS2;C8Z8T9_YEAS8;N1P3G9_YEASC;TAL2_YEAST	Saccharomyces cerevisiae	>tr|A6ZV31|A6ZV31_YEAS7 Transaldolase OS=Saccharomyces cerevisiae (strain YJM789) OX=307796 GN=SCY_2264 PE=3 SV=1;>tr|B3LIH8|B3LIH8_YEAS1 Transaldolase OS=Saccharomyces cerevisiae (strain RM11-1a) OX=285006 GN=SCRG_00969 PE=3 SV=1;>tr|B5VIZ6|B5VIZ6_YEAS6 Transaldolase OS=Saccharomyces cerevisiae (strain AWRI1631) OX=545124 GN=AWRI1631_72730 PE=3 SV=1;>tr|C7GXM9|C7GXM9_YEAS2 Transaldolase OS=Saccharomyces cerevisiae (strain JAY291) OX=574961 GN=C1Q_05325 PE=3 SV=1;>tr|C8Z8T9|C8Z8T9_YEAS8 Transaldolase OS=Saccharomyces cerevisiae (strain Lalvin EC1118 / Prise de mousse) OX=643680 GN=EC1118_1G1_3488g PE=3 SV=1;>tr|N1P3G9|N1P3G9_YEASC Transaldolase OS=Saccharomyces cerevisiae (strain CEN.PK113-7D) OX=889517 GN=CENPK1137D_3011 PE=3 SV=1;>sp|P53228|TAL2_YEAST Transaldolase NQM1 OS=Saccharomyces cerevisiae (strain ATCC 204508 / S288c) OX=559292 GN=NQM1 PE=1 SV=1	100	DYTAETDPGVLSVKK	FALSE	206;206;206;206;206;206;206	_DYTAETDPGVLSVKK_.2	3.7854409217834473	Filtered	5.104129791259766	1.9781866073608398
0.004016064257028112	A6ZV32;B3LIH7;B5VIZ7;B8XW44;C7GXN0;C8Z8U0;E9P9C1;G2WED4;P32338;Q45T98;Q45TA4;Q45U39	RME1;SCRG_00968;AWRI1631_72740;RME1;RME1;EC1118_1G1_3499g;;K7_RME1;RME1;;;RME1	Saccharomyces cerevisiae (strain YJM789);Saccharomyces cerevisiae (strain RM11-1a);Saccharomyces cerevisiae (strain AWRI1631);Saccharomyces cerevisiae;Saccharomyces cerevisiae (strain JAY291);Saccharomyces cerevisiae (strain Lalvin EC1118 / Prise de mousse);Saccharomyces cerevisiae;Saccharomyces cerevisiae (strain Kyokai no. 7 / NBRC 101557);Saccharomyces cerevisiae (strain ATCC 204508 / S288c);Saccharomyces cerevisiae;Saccharomyces cerevisiae;Saccharomyces cerevisiae	Regulator of meiosis;Negative regulator of meiosis;YGR044Cp-like protein;Rme1p;Rme1p;Rme1p;RME1p;K7_Rme1p;Zinc finger protein RME1;RME1p;RME1p;Rme1p	A6ZV32_YEAS7;B3LIH7_YEAS1;B5VIZ7_YEAS6;B8XW44_YEASX;C7GXN0_YEAS2;C8Z8U0_YEAS8;E9P9C1_YEASX;G2WED4_YEASK;RME1_YEAST;Q45T98_YEASX;Q45TA4_YEASX;Q45U39_YEASX	Saccharomyces cerevisiae	>tr|A6ZV32|A6ZV32_YEAS7 Regulator of meiosis OS=Saccharomyces cerevisiae (strain YJM789) OX=307796 GN=RME1 PE=4 SV=1;>tr|B3LIH7|B3LIH7_YEAS1 Negative regulator of meiosis OS=Saccharomyces cerevisiae (strain RM11-1a) OX=285006 GN=SCRG_00968 PE=4 SV=1;>tr|B5VIZ7|B5VIZ7_YEAS6 YGR044Cp-like protein OS=Saccharomyces cerevisiae (strain AWRI1631) OX=545124 GN=AWRI1631_72740 PE=4 SV=1;>tr|B8XW44|B8XW44_YEASX Rme1p OS=Saccharomyces cerevisiae OX=4932 GN=RME1 PE=4 SV=1;>tr|C7GXN0|C7GXN0_YEAS2 Rme1p OS=Saccharomyces cerevisiae (strain JAY291) OX=574961 GN=RME1 PE=4 SV=1;>tr|C8Z8U0|C8Z8U0_YEAS8 Rme1p OS=Saccharomyces cerevisiae (strain Lalvin EC1118 / Prise de mousse) OX=643680 GN=EC1118_1G1_3499g PE=4 SV=1;>tr|E9P9C1|E9P9C1_YEASX RME1p OS=Saccharomyces cerevisiae OX=4932 PE=4 SV=1;>tr|G2WED4|G2WED4_YEASK K7_Rme1p OS=Saccharomyces cerevisiae (strain Kyokai no. 7 / NBRC 101557) OX=721032 GN=K7_RME1 PE=4 SV=1;>sp|P32338|RME1_YEAST Zinc finger protein RME1 OS=Saccharomyces cerevisiae (strain ATCC 204508 / S288c) OX=559292 GN=RME1 PE=1 SV=1;>tr|Q45T98|Q45T98_YEASX RME1p OS=Saccharomyces cerevisiae OX=4932 PE=4 SV=1;>tr|Q45TA4|Q45TA4_YEASX RME1p OS=Saccharomyces cerevisiae OX=4932 PE=4 SV=1;>tr|Q45U39|Q45U39_YEASX Rme1p OS=Saccharomyces cerevisiae OX=4932 GN=RME1 PE=4 SV=1	100	VLSTISEGQTK	FALSE	164;164;164;164;164;164;160;164;164;164;164;164	_VLSTISEGQTK_.2	59.23048782348633	70.8910140991211	67.03972625732422	58.91958236694336
0.004016064257028112	A6ZV32;B3LIH7;B5VIZ7;B8XW44;C7GXN0;C8Z8U0;E9P9C1;G2WED4;P32338;Q45T98;Q45TA4;Q45U39	RME1;SCRG_00968;AWRI1631_72740;RME1;RME1;EC1118_1G1_3499g;;K7_RME1;RME1;;;RME1	Saccharomyces cerevisiae (strain YJM789);Saccharomyces cerevisiae (strain RM11-1a);Saccharomyces cerevisiae (strain AWRI1631);Saccharomyces cerevisiae;Saccharomyces cerevisiae (strain JAY291);Saccharomyces cerevisiae (strain Lalvin EC1118 / Prise de mousse);Saccharomyces cerevisiae;Saccharomyces cerevisiae (strain Kyokai no. 7 / NBRC 101557);Saccharomyces cerevisiae (strain ATCC 204508 / S288c);Saccharomyces cerevisiae;Saccharomyces cerevisiae;Saccharomyces cerevisiae	Regulator of meiosis;Negative regulator of meiosis;YGR044Cp-like protein;Rme1p;Rme1p;Rme1p;RME1p;K7_Rme1p;Zinc finger protein RME1;RME1p;RME1p;Rme1p	A6ZV32_YEAS7;B3LIH7_YEAS1;B5VIZ7_YEAS6;B8XW44_YEASX;C7GXN0_YEAS2;C8Z8U0_YEAS8;E9P9C1_YEASX;G2WED4_YEASK;RME1_YEAST;Q45T98_YEASX;Q45TA4_YEASX;Q45U39_YEASX	Saccharomyces cerevisiae	>tr|A6ZV32|A6ZV32_YEAS7 Regulator of meiosis OS=Saccharomyces cerevisiae (strain YJM789) OX=307796 GN=RME1 PE=4 SV=1;>tr|B3LIH7|B3LIH7_YEAS1 Negative regulator of meiosis OS=Saccharomyces cerevisiae (strain RM11-1a) OX=285006 GN=SCRG_00968 PE=4 SV=1;>tr|B5VIZ7|B5VIZ7_YEAS6 YGR044Cp-like protein OS=Saccharomyces cerevisiae (strain AWRI1631) OX=545124 GN=AWRI1631_72740 PE=4 SV=1;>tr|B8XW44|B8XW44_YEASX Rme1p OS=Saccharomyces cerevisiae OX=4932 GN=RME1 PE=4 SV=1;>tr|C7GXN0|C7GXN0_YEAS2 Rme1p OS=Saccharomyces cerevisiae (strain JAY291) OX=574961 GN=RME1 PE=4 SV=1;>tr|C8Z8U0|C8Z8U0_YEAS8 Rme1p OS=Saccharomyces cerevisiae (strain Lalvin EC1118 / Prise de mousse) OX=643680 GN=EC1118_1G1_3499g PE=4 SV=1;>tr|E9P9C1|E9P9C1_YEASX RME1p OS=Saccharomyces cerevisiae OX=4932 PE=4 SV=1;>tr|G2WED4|G2WED4_YEASK K7_Rme1p OS=Saccharomyces cerevisiae (strain Kyokai no. 7 / NBRC 101557) OX=721032 GN=K7_RME1 PE=4 SV=1;>sp|P32338|RME1_YEAST Zinc finger protein RME1 OS=Saccharomyces cerevisiae (strain ATCC 204508 / S288c) OX=559292 GN=RME1 PE=1 SV=1;>tr|Q45T98|Q45T98_YEASX RME1p OS=Saccharomyces cerevisiae OX=4932 PE=4 SV=1;>tr|Q45TA4|Q45TA4_YEASX RME1p OS=Saccharomyces cerevisiae OX=4932 PE=4 SV=1;>tr|Q45U39|Q45U39_YEASX Rme1p OS=Saccharomyces cerevisiae OX=4932 GN=RME1 PE=4 SV=1	100	SHVAQLYHDPK	FALSE	153;153;153;153;153;153;149;153;153;153;153;153	_SHVAQLYHDPK_.2	8.933738708496094	6.967864990234375	4.688882827758789	3.6891133785247803
0.00030864197530864197	A6ZV35;B3LIH3;B5VJ00;C7GXN3;C8Z8U3;G2WED7;N1P5Q9;P53044	UFD1;SCRG_00964;AWRI1631_72770;UFD1;EC1118_1G1_3543g;K7_UFD1;CENPK1137D_3015;UFD1	Saccharomyces cerevisiae (strain YJM789);Saccharomyces cerevisiae (strain RM11-1a);Saccharomyces cerevisiae (strain AWRI1631);Saccharomyces cerevisiae (strain JAY291);Saccharomyces cerevisiae (strain Lalvin EC1118 / Prise de mousse);Saccharomyces cerevisiae (strain Kyokai no. 7 / NBRC 101557);Saccharomyces cerevisiae (strain CEN.PK113-7D);Saccharomyces cerevisiae (strain ATCC 204508 / S288c)	Ubiquitin fusion degradation protein 1	A6ZV35_YEAS7;B3LIH3_YEAS1;B5VJ00_YEAS6;C7GXN3_YEAS2;C8Z8U3_YEAS8;G2WED7_YEASK;N1P5Q9_YEASC;UFD1_YEAST	Saccharomyces cerevisiae	>tr|A6ZV35|A6ZV35_YEAS7 Ubiquitin fusion degradation protein 1 OS=Saccharomyces cerevisiae (strain YJM789) OX=307796 GN=UFD1 PE=3 SV=1;>tr|B3LIH3|B3LIH3_YEAS1 Ubiquitin fusion degradation protein 1 OS=Saccharomyces cerevisiae (strain RM11-1a) OX=285006 GN=SCRG_00964 PE=3 SV=1;>tr|B5VJ00|B5VJ00_YEAS6 Ubiquitin fusion degradation protein 1 OS=Saccharomyces cerevisiae (strain AWRI1631) OX=545124 GN=AWRI1631_72770 PE=3 SV=1;>tr|C7GXN3|C7GXN3_YEAS2 Ubiquitin fusion degradation protein 1 OS=Saccharomyces cerevisiae (strain JAY291) OX=574961 GN=UFD1 PE=3 SV=1;>tr|C8Z8U3|C8Z8U3_YEAS8 Ubiquitin fusion degradation protein 1 OS=Saccharomyces cerevisiae (strain Lalvin EC1118 / Prise de mousse) OX=643680 GN=EC1118_1G1_3543g PE=3 SV=1;>tr|G2WED7|G2WED7_YEASK Ubiquitin fusion degradation protein 1 OS=Saccharomyces cerevisiae (strain Kyokai no. 7 / NBRC 101557) OX=721032 GN=K7_UFD1 PE=3 SV=1;>tr|N1P5Q9|N1P5Q9_YEASC Ubiquitin fusion degradation protein 1 OS=Saccharomyces cerevisiae (strain CEN.PK113-7D) OX=889517 GN=CENPK1137D_3015 PE=3 SV=1;>sp|P53044|UFD1_YEAST Ubiquitin fusion degradation protein 1 OS=Saccharomyces cerevisiae (strain ATCC 204508 / S288c) OX=559292 GN=UFD1 PE=1 SV=1	100	VTHGGVLEFIAEEGR	FALSE	79;79;79;79;79;79;79;79	_VTHGGVLEFIAEEGR_.3	799.108642578125	1204.153564453125	1156.4056396484375	1280.8115234375
0.00030864197530864197	A6ZV35;B3LIH3;B5VJ00;C7GXN3;C8Z8U3;G2WED7;N1P5Q9;P53044	UFD1;SCRG_00964;AWRI1631_72770;UFD1;EC1118_1G1_3543g;K7_UFD1;CENPK1137D_3015;UFD1	Saccharomyces cerevisiae (strain YJM789);Saccharomyces cerevisiae (strain RM11-1a);Saccharomyces cerevisiae (strain AWRI1631);Saccharomyces cerevisiae (strain JAY291);Saccharomyces cerevisiae (strain Lalvin EC1118 / Prise de mousse);Saccharomyces cerevisiae (strain Kyokai no. 7 / NBRC 101557);Saccharomyces cerevisiae (strain CEN.PK113-7D);Saccharomyces cerevisiae (strain ATCC 204508 / S288c)	Ubiquitin fusion degradation protein 1	A6ZV35_YEAS7;B3LIH3_YEAS1;B5VJ00_YEAS6;C7GXN3_YEAS2;C8Z8U3_YEAS8;G2WED7_YEASK;N1P5Q9_YEASC;UFD1_YEAST	Saccharomyces cerevisiae	>tr|A6ZV35|A6ZV35_YEAS7 Ubiquitin fusion degradation protein 1 OS=Saccharomyces cerevisiae (strain YJM789) OX=307796 GN=UFD1 PE=3 SV=1;>tr|B3LIH3|B3LIH3_YEAS1 Ubiquitin fusion degradation protein 1 OS=Saccharomyces cerevisiae (strain RM11-1a) OX=285006 GN=SCRG_00964 PE=3 SV=1;>tr|B5VJ00|B5VJ00_YEAS6 Ubiquitin fusion degradation protein 1 OS=Saccharomyces cerevisiae (strain AWRI1631) OX=545124 GN=AWRI1631_72770 PE=3 SV=1;>tr|C7GXN3|C7GXN3_YEAS2 Ubiquitin fusion degradation protein 1 OS=Saccharomyces cerevisiae (strain JAY291) OX=574961 GN=UFD1 PE=3 SV=1;>tr|C8Z8U3|C8Z8U3_YEAS8 Ubiquitin fusion degradation protein 1 OS=Saccharomyces cerevisiae (strain Lalvin EC1118 / Prise de mousse) OX=643680 GN=EC1118_1G1_3543g PE=3 SV=1;>tr|G2WED7|G2WED7_YEASK Ubiquitin fusion degradation protein 1 OS=Saccharomyces cerevisiae (strain Kyokai no. 7 / NBRC 101557) OX=721032 GN=K7_UFD1 PE=3 SV=1;>tr|N1P5Q9|N1P5Q9_YEASC Ubiquitin fusion degradation protein 1 OS=Saccharomyces cerevisiae (strain CEN.PK113-7D) OX=889517 GN=CENPK1137D_3015 PE=3 SV=1;>sp|P53044|UFD1_YEAST Ubiquitin fusion degradation protein 1 OS=Saccharomyces cerevisiae (strain ATCC 204508 / S288c) OX=559292 GN=UFD1 PE=1 SV=1	100	VTHGGVLEFIAEEGR	FALSE	79;79;79;79;79;79;79;79	_VTHGGVLEFIAEEGR_.2	87.03058624267578	168.45753479003906	101.15425109863281	235.73931884765625
0.00030864197530864197	A6ZV35;B3LIH3;B5VJ00;C7GXN3;C8Z8U3;G2WED7;N1P5Q9;P53044	UFD1;SCRG_00964;AWRI1631_72770;UFD1;EC1118_1G1_3543g;K7_UFD1;CENPK1137D_3015;UFD1	Saccharomyces cerevisiae (strain YJM789);Saccharomyces cerevisiae (strain RM11-1a);Saccharomyces cerevisiae (strain AWRI1631);Saccharomyces cerevisiae (strain JAY291);Saccharomyces cerevisiae (strain Lalvin EC1118 / Prise de mousse);Saccharomyces cerevisiae (strain Kyokai no. 7 / NBRC 101557);Saccharomyces cerevisiae (strain CEN.PK113-7D);Saccharomyces cerevisiae (strain ATCC 204508 / S288c)	Ubiquitin fusion degradation protein 1	A6ZV35_YEAS7;B3LIH3_YEAS1;B5VJ00_YEAS6;C7GXN3_YEAS2;C8Z8U3_YEAS8;G2WED7_YEASK;N1P5Q9_YEASC;UFD1_YEAST	Saccharomyces cerevisiae	>tr|A6ZV35|A6ZV35_YEAS7 Ubiquitin fusion degradation protein 1 OS=Saccharomyces cerevisiae (strain YJM789) OX=307796 GN=UFD1 PE=3 SV=1;>tr|B3LIH3|B3LIH3_YEAS1 Ubiquitin fusion degradation protein 1 OS=Saccharomyces cerevisiae (strain RM11-1a) OX=285006 GN=SCRG_00964 PE=3 SV=1;>tr|B5VJ00|B5VJ00_YEAS6 Ubiquitin fusion degradation protein 1 OS=Saccharomyces cerevisiae (strain AWRI1631) OX=545124 GN=AWRI1631_72770 PE=3 SV=1;>tr|C7GXN3|C7GXN3_YEAS2 Ubiquitin fusion degradation protein 1 OS=Saccharomyces cerevisiae (strain JAY291) OX=574961 GN=UFD1 PE=3 SV=1;>tr|C8Z8U3|C8Z8U3_YEAS8 Ubiquitin fusion degradation protein 1 OS=Saccharomyces cerevisiae (strain Lalvin EC1118 / Prise de mousse) OX=643680 GN=EC1118_1G1_3543g PE=3 SV=1;>tr|G2WED7|G2WED7_YEASK Ubiquitin fusion degradation protein 1 OS=Saccharomyces cerevisiae (strain Kyokai no. 7 / NBRC 101557) OX=721032 GN=K7_UFD1 PE=3 SV=1;>tr|N1P5Q9|N1P5Q9_YEASC Ubiquitin fusion degradation protein 1 OS=Saccharomyces cerevisiae (strain CEN.PK113-7D) OX=889517 GN=CENPK1137D_3015 PE=3 SV=1;>sp|P53044|UFD1_YEAST Ubiquitin fusion degradation protein 1 OS=Saccharomyces cerevisiae (strain ATCC 204508 / S288c) OX=559292 GN=UFD1 PE=1 SV=1	100	IFLPPSALSK	FALSE	48;48;48;48;48;48;48;48	_IFLPPSALSK_.2	913.8228149414062	1588.7257080078125	914.31005859375	1642.2052001953125
0.00030864197530864197	A6ZV35;B3LIH3;B5VJ00;C7GXN3;C8Z8U3;G2WED7;N1P5Q9;P53044	UFD1;SCRG_00964;AWRI1631_72770;UFD1;EC1118_1G1_3543g;K7_UFD1;CENPK1137D_3015;UFD1	Saccharomyces cerevisiae (strain YJM789);Saccharomyces cerevisiae (strain RM11-1a);Saccharomyces cerevisiae (strain AWRI1631);Saccharomyces cerevisiae (strain JAY291);Saccharomyces cerevisiae (strain Lalvin EC1118 / Prise de mousse);Saccharomyces cerevisiae (strain Kyokai no. 7 / NBRC 101557);Saccharomyces cerevisiae (strain CEN.PK113-7D);Saccharomyces cerevisiae (strain ATCC 204508 / S288c)	Ubiquitin fusion degradation protein 1	A6ZV35_YEAS7;B3LIH3_YEAS1;B5VJ00_YEAS6;C7GXN3_YEAS2;C8Z8U3_YEAS8;G2WED7_YEASK;N1P5Q9_YEASC;UFD1_YEAST	Saccharomyces cerevisiae	>tr|A6ZV35|A6ZV35_YEAS7 Ubiquitin fusion degradation protein 1 OS=Saccharomyces cerevisiae (strain YJM789) OX=307796 GN=UFD1 PE=3 SV=1;>tr|B3LIH3|B3LIH3_YEAS1 Ubiquitin fusion degradation protein 1 OS=Saccharomyces cerevisiae (strain RM11-1a) OX=285006 GN=SCRG_00964 PE=3 SV=1;>tr|B5VJ00|B5VJ00_YEAS6 Ubiquitin fusion degradation protein 1 OS=Saccharomyces cerevisiae (strain AWRI1631) OX=545124 GN=AWRI1631_72770 PE=3 SV=1;>tr|C7GXN3|C7GXN3_YEAS2 Ubiquitin fusion degradation protein 1 OS=Saccharomyces cerevisiae (strain JAY291) OX=574961 GN=UFD1 PE=3 SV=1;>tr|C8Z8U3|C8Z8U3_YEAS8 Ubiquitin fusion degradation protein 1 OS=Saccharomyces cerevisiae (strain Lalvin EC1118 / Prise de mousse) OX=643680 GN=EC1118_1G1_3543g PE=3 SV=1;>tr|G2WED7|G2WED7_YEASK Ubiquitin fusion degradation protein 1 OS=Saccharomyces cerevisiae (strain Kyokai no. 7 / NBRC 101557) OX=721032 GN=K7_UFD1 PE=3 SV=1;>tr|N1P5Q9|N1P5Q9_YEASC Ubiquitin fusion degradation protein 1 OS=Saccharomyces cerevisiae (strain CEN.PK113-7D) OX=889517 GN=CENPK1137D_3015 PE=3 SV=1;>sp|P53044|UFD1_YEAST Ubiquitin fusion degradation protein 1 OS=Saccharomyces cerevisiae (strain ATCC 204508 / S288c) OX=559292 GN=UFD1 PE=1 SV=1	100	IDYAGIANSSR	FALSE	242;242;242;242;242;242;242;242	_IDYAGIANSSR_.2	814.6098022460938	1161.41064453125	1160.758544921875	1065.80322265625
0.00030864197530864197	A6ZV35;B3LIH3;B5VJ00;C7GXN3;C8Z8U3;G2WED7;N1P5Q9;P53044	UFD1;SCRG_00964;AWRI1631_72770;UFD1;EC1118_1G1_3543g;K7_UFD1;CENPK1137D_3015;UFD1	Saccharomyces cerevisiae (strain YJM789);Saccharomyces cerevisiae (strain RM11-1a);Saccharomyces cerevisiae (strain AWRI1631);Saccharomyces cerevisiae (strain JAY291);Saccharomyces cerevisiae (strain Lalvin EC1118 / Prise de mousse);Saccharomyces cerevisiae (strain Kyokai no. 7 / NBRC 101557);Saccharomyces cerevisiae (strain CEN.PK113-7D);Saccharomyces cerevisiae (strain ATCC 204508 / S288c)	Ubiquitin fusion degradation protein 1	A6ZV35_YEAS7;B3LIH3_YEAS1;B5VJ00_YEAS6;C7GXN3_YEAS2;C8Z8U3_YEAS8;G2WED7_YEASK;N1P5Q9_YEASC;UFD1_YEAST	Saccharomyces cerevisiae	>tr|A6ZV35|A6ZV35_YEAS7 Ubiquitin fusion degradation protein 1 OS=Saccharomyces cerevisiae (strain YJM789) OX=307796 GN=UFD1 PE=3 SV=1;>tr|B3LIH3|B3LIH3_YEAS1 Ubiquitin fusion degradation protein 1 OS=Saccharomyces cerevisiae (strain RM11-1a) OX=285006 GN=SCRG_00964 PE=3 SV=1;>tr|B5VJ00|B5VJ00_YEAS6 Ubiquitin fusion degradation protein 1 OS=Saccharomyces cerevisiae (strain AWRI1631) OX=545124 GN=AWRI1631_72770 PE=3 SV=1;>tr|C7GXN3|C7GXN3_YEAS2 Ubiquitin fusion degradation protein 1 OS=Saccharomyces cerevisiae (strain JAY291) OX=574961 GN=UFD1 PE=3 SV=1;>tr|C8Z8U3|C8Z8U3_YEAS8 Ubiquitin fusion degradation protein 1 OS=Saccharomyces cerevisiae (strain Lalvin EC1118 / Prise de mousse) OX=643680 GN=EC1118_1G1_3543g PE=3 SV=1;>tr|G2WED7|G2WED7_YEASK Ubiquitin fusion degradation protein 1 OS=Saccharomyces cerevisiae (strain Kyokai no. 7 / NBRC 101557) OX=721032 GN=K7_UFD1 PE=3 SV=1;>tr|N1P5Q9|N1P5Q9_YEASC Ubiquitin fusion degradation protein 1 OS=Saccharomyces cerevisiae (strain CEN.PK113-7D) OX=889517 GN=CENPK1137D_3015 PE=3 SV=1;>sp|P53044|UFD1_YEAST Ubiquitin fusion degradation protein 1 OS=Saccharomyces cerevisiae (strain ATCC 204508 / S288c) OX=559292 GN=UFD1 PE=1 SV=1	100	FVGQGQNISGK	FALSE	258;258;258;258;258;258;258;258	_FVGQGQNISGK_.2	823.3177490234375	1099.633056640625	1170.4212646484375	955.1246337890625
0.00030864197530864197	A6ZV35;B3LIH3;B5VJ00;C7GXN3;C8Z8U3;G2WED7;N1P5Q9;P53044	UFD1;SCRG_00964;AWRI1631_72770;UFD1;EC1118_1G1_3543g;K7_UFD1;CENPK1137D_3015;UFD1	Saccharomyces cerevisiae (strain YJM789);Saccharomyces cerevisiae (strain RM11-1a);Saccharomyces cerevisiae (strain AWRI1631);Saccharomyces cerevisiae (strain JAY291);Saccharomyces cerevisiae (strain Lalvin EC1118 / Prise de mousse);Saccharomyces cerevisiae (strain Kyokai no. 7 / NBRC 101557);Saccharomyces cerevisiae (strain CEN.PK113-7D);Saccharomyces cerevisiae (strain ATCC 204508 / S288c)	Ubiquitin fusion degradation protein 1	A6ZV35_YEAS7;B3LIH3_YEAS1;B5VJ00_YEAS6;C7GXN3_YEAS2;C8Z8U3_YEAS8;G2WED7_YEASK;N1P5Q9_YEASC;UFD1_YEAST	Saccharomyces cerevisiae	>tr|A6ZV35|A6ZV35_YEAS7 Ubiquitin fusion degradation protein 1 OS=Saccharomyces cerevisiae (strain YJM789) OX=307796 GN=UFD1 PE=3 SV=1;>tr|B3LIH3|B3LIH3_YEAS1 Ubiquitin fusion degradation protein 1 OS=Saccharomyces cerevisiae (strain RM11-1a) OX=285006 GN=SCRG_00964 PE=3 SV=1;>tr|B5VJ00|B5VJ00_YEAS6 Ubiquitin fusion degradation protein 1 OS=Saccharomyces cerevisiae (strain AWRI1631) OX=545124 GN=AWRI1631_72770 PE=3 SV=1;>tr|C7GXN3|C7GXN3_YEAS2 Ubiquitin fusion degradation protein 1 OS=Saccharomyces cerevisiae (strain JAY291) OX=574961 GN=UFD1 PE=3 SV=1;>tr|C8Z8U3|C8Z8U3_YEAS8 Ubiquitin fusion degradation protein 1 OS=Saccharomyces cerevisiae (strain Lalvin EC1118 / Prise de mousse) OX=643680 GN=EC1118_1G1_3543g PE=3 SV=1;>tr|G2WED7|G2WED7_YEASK Ubiquitin fusion degradation protein 1 OS=Saccharomyces cerevisiae (strain Kyokai no. 7 / NBRC 101557) OX=721032 GN=K7_UFD1 PE=3 SV=1;>tr|N1P5Q9|N1P5Q9_YEASC Ubiquitin fusion degradation protein 1 OS=Saccharomyces cerevisiae (strain CEN.PK113-7D) OX=889517 GN=CENPK1137D_3015 PE=3 SV=1;>sp|P53044|UFD1_YEAST Ubiquitin fusion degradation protein 1 OS=Saccharomyces cerevisiae (strain ATCC 204508 / S288c) OX=559292 GN=UFD1 PE=1 SV=1	100	LTANETGR	FALSE	71;71;71;71;71;71;71;71	_LTANETGR_.2	739.5770874023438	1134.306884765625	952.74	925.7301635742188
0.00030864197530864197	A6ZV35;B3LIH3;B5VJ00;C7GXN3;C8Z8U3;G2WED7;N1P5Q9;P53044	UFD1;SCRG_00964;AWRI1631_72770;UFD1;EC1118_1G1_3543g;K7_UFD1;CENPK1137D_3015;UFD1	Saccharomyces cerevisiae (strain YJM789);Saccharomyces cerevisiae (strain RM11-1a);Saccharomyces cerevisiae (strain AWRI1631);Saccharomyces cerevisiae (strain JAY291);Saccharomyces cerevisiae (strain Lalvin EC1118 / Prise de mousse);Saccharomyces cerevisiae (strain Kyokai no. 7 / NBRC 101557);Saccharomyces cerevisiae (strain CEN.PK113-7D);Saccharomyces cerevisiae (strain ATCC 204508 / S288c)	Ubiquitin fusion degradation protein 1	A6ZV35_YEAS7;B3LIH3_YEAS1;B5VJ00_YEAS6;C7GXN3_YEAS2;C8Z8U3_YEAS8;G2WED7_YEASK;N1P5Q9_YEASC;UFD1_YEAST	Saccharomyces cerevisiae	>tr|A6ZV35|A6ZV35_YEAS7 Ubiquitin fusion degradation protein 1 OS=Saccharomyces cerevisiae (strain YJM789) OX=307796 GN=UFD1 PE=3 SV=1;>tr|B3LIH3|B3LIH3_YEAS1 Ubiquitin fusion degradation protein 1 OS=Saccharomyces cerevisiae (strain RM11-1a) OX=285006 GN=SCRG_00964 PE=3 SV=1;>tr|B5VJ00|B5VJ00_YEAS6 Ubiquitin fusion degradation protein 1 OS=Saccharomyces cerevisiae (strain AWRI1631) OX=545124 GN=AWRI1631_72770 PE=3 SV=1;>tr|C7GXN3|C7GXN3_YEAS2 Ubiquitin fusion degradation protein 1 OS=Saccharomyces cerevisiae (strain JAY291) OX=574961 GN=UFD1 PE=3 SV=1;>tr|C8Z8U3|C8Z8U3_YEAS8 Ubiquitin fusion degradation protein 1 OS=Saccharomyces cerevisiae (strain Lalvin EC1118 / Prise de mousse) OX=643680 GN=EC1118_1G1_3543g PE=3 SV=1;>tr|G2WED7|G2WED7_YEASK Ubiquitin fusion degradation protein 1 OS=Saccharomyces cerevisiae (strain Kyokai no. 7 / NBRC 101557) OX=721032 GN=K7_UFD1 PE=3 SV=1;>tr|N1P5Q9|N1P5Q9_YEASC Ubiquitin fusion degradation protein 1 OS=Saccharomyces cerevisiae (strain CEN.PK113-7D) OX=889517 GN=CENPK1137D_3015 PE=3 SV=1;>sp|P53044|UFD1_YEAST Ubiquitin fusion degradation protein 1 OS=Saccharomyces cerevisiae (strain ATCC 204508 / S288c) OX=559292 GN=UFD1 PE=1 SV=1	100	AVLENVLR	FALSE	142;142;142;142;142;142;142;142	_AVLENVLR_.2	607.05712890625	936.918701171875	843.2857055664062	807.6963500976562
0.00030864197530864197	A6ZV35;B3LIH3;B5VJ00;C7GXN3;C8Z8U3;G2WED7;N1P5Q9;P53044	UFD1;SCRG_00964;AWRI1631_72770;UFD1;EC1118_1G1_3543g;K7_UFD1;CENPK1137D_3015;UFD1	Saccharomyces cerevisiae (strain YJM789);Saccharomyces cerevisiae (strain RM11-1a);Saccharomyces cerevisiae (strain AWRI1631);Saccharomyces cerevisiae (strain JAY291);Saccharomyces cerevisiae (strain Lalvin EC1118 / Prise de mousse);Saccharomyces cerevisiae (strain Kyokai no. 7 / NBRC 101557);Saccharomyces cerevisiae (strain CEN.PK113-7D);Saccharomyces cerevisiae (strain ATCC 204508 / S288c)	Ubiquitin fusion degradation protein 1	A6ZV35_YEAS7;B3LIH3_YEAS1;B5VJ00_YEAS6;C7GXN3_YEAS2;C8Z8U3_YEAS8;G2WED7_YEASK;N1P5Q9_YEASC;UFD1_YEAST	Saccharomyces cerevisiae	>tr|A6ZV35|A6ZV35_YEAS7 Ubiquitin fusion degradation protein 1 OS=Saccharomyces cerevisiae (strain YJM789) OX=307796 GN=UFD1 PE=3 SV=1;>tr|B3LIH3|B3LIH3_YEAS1 Ubiquitin fusion degradation protein 1 OS=Saccharomyces cerevisiae (strain RM11-1a) OX=285006 GN=SCRG_00964 PE=3 SV=1;>tr|B5VJ00|B5VJ00_YEAS6 Ubiquitin fusion degradation protein 1 OS=Saccharomyces cerevisiae (strain AWRI1631) OX=545124 GN=AWRI1631_72770 PE=3 SV=1;>tr|C7GXN3|C7GXN3_YEAS2 Ubiquitin fusion degradation protein 1 OS=Saccharomyces cerevisiae (strain JAY291) OX=574961 GN=UFD1 PE=3 SV=1;>tr|C8Z8U3|C8Z8U3_YEAS8 Ubiquitin fusion degradation protein 1 OS=Saccharomyces cerevisiae (strain Lalvin EC1118 / Prise de mousse) OX=643680 GN=EC1118_1G1_3543g PE=3 SV=1;>tr|G2WED7|G2WED7_YEASK Ubiquitin fusion degradation protein 1 OS=Saccharomyces cerevisiae (strain Kyokai no. 7 / NBRC 101557) OX=721032 GN=K7_UFD1 PE=3 SV=1;>tr|N1P5Q9|N1P5Q9_YEASC Ubiquitin fusion degradation protein 1 OS=Saccharomyces cerevisiae (strain CEN.PK113-7D) OX=889517 GN=CENPK1137D_3015 PE=3 SV=1;>sp|P53044|UFD1_YEAST Ubiquitin fusion degradation protein 1 OS=Saccharomyces cerevisiae (strain ATCC 204508 / S288c) OX=559292 GN=UFD1 PE=1 SV=1	100	ILEVKPESSSK	FALSE	173;173;173;173;173;173;173;173	_ILEVKPESSSK_.2	446.38226318359375	834.3477783203125	518.8858032226562	702.4237060546875
0.00030864197530864197	A6ZV35;B3LIH3;B5VJ00;C7GXN3;C8Z8U3;G2WED7;N1P5Q9;P53044	UFD1;SCRG_00964;AWRI1631_72770;UFD1;EC1118_1G1_3543g;K7_UFD1;CENPK1137D_3015;UFD1	Saccharomyces cerevisiae (strain YJM789);Saccharomyces cerevisiae (strain RM11-1a);Saccharomyces cerevisiae (strain AWRI1631);Saccharomyces cerevisiae (strain JAY291);Saccharomyces cerevisiae (strain Lalvin EC1118 / Prise de mousse);Saccharomyces cerevisiae (strain Kyokai no. 7 / NBRC 101557);Saccharomyces cerevisiae (strain CEN.PK113-7D);Saccharomyces cerevisiae (strain ATCC 204508 / S288c)	Ubiquitin fusion degradation protein 1	A6ZV35_YEAS7;B3LIH3_YEAS1;B5VJ00_YEAS6;C7GXN3_YEAS2;C8Z8U3_YEAS8;G2WED7_YEASK;N1P5Q9_YEASC;UFD1_YEAST	Saccharomyces cerevisiae	>tr|A6ZV35|A6ZV35_YEAS7 Ubiquitin fusion degradation protein 1 OS=Saccharomyces cerevisiae (strain YJM789) OX=307796 GN=UFD1 PE=3 SV=1;>tr|B3LIH3|B3LIH3_YEAS1 Ubiquitin fusion degradation protein 1 OS=Saccharomyces cerevisiae (strain RM11-1a) OX=285006 GN=SCRG_00964 PE=3 SV=1;>tr|B5VJ00|B5VJ00_YEAS6 Ubiquitin fusion degradation protein 1 OS=Saccharomyces cerevisiae (strain AWRI1631) OX=545124 GN=AWRI1631_72770 PE=3 SV=1;>tr|C7GXN3|C7GXN3_YEAS2 Ubiquitin fusion degradation protein 1 OS=Saccharomyces cerevisiae (strain JAY291) OX=574961 GN=UFD1 PE=3 SV=1;>tr|C8Z8U3|C8Z8U3_YEAS8 Ubiquitin fusion degradation protein 1 OS=Saccharomyces cerevisiae (strain Lalvin EC1118 / Prise de mousse) OX=643680 GN=EC1118_1G1_3543g PE=3 SV=1;>tr|G2WED7|G2WED7_YEASK Ubiquitin fusion degradation protein 1 OS=Saccharomyces cerevisiae (strain Kyokai no. 7 / NBRC 101557) OX=721032 GN=K7_UFD1 PE=3 SV=1;>tr|N1P5Q9|N1P5Q9_YEASC Ubiquitin fusion degradation protein 1 OS=Saccharomyces cerevisiae (strain CEN.PK113-7D) OX=889517 GN=CENPK1137D_3015 PE=3 SV=1;>sp|P53044|UFD1_YEAST Ubiquitin fusion degradation protein 1 OS=Saccharomyces cerevisiae (strain ATCC 204508 / S288c) OX=559292 GN=UFD1 PE=1 SV=1	100	SSEQNFQGQGISLR	FALSE	320;320;320;320;320;320;320;320	_SSEQNFQGQGISLR_.2	523.7831420898438	712.1221923828125	538.1525268554688	561.8157958984375
0.00030864197530864197	A6ZV35;B3LIH3;B5VJ00;C7GXN3;C8Z8U3;G2WED7;N1P5Q9;P53044	UFD1;SCRG_00964;AWRI1631_72770;UFD1;EC1118_1G1_3543g;K7_UFD1;CENPK1137D_3015;UFD1	Saccharomyces cerevisiae (strain YJM789);Saccharomyces cerevisiae (strain RM11-1a);Saccharomyces cerevisiae (strain AWRI1631);Saccharomyces cerevisiae (strain JAY291);Saccharomyces cerevisiae (strain Lalvin EC1118 / Prise de mousse);Saccharomyces cerevisiae (strain Kyokai no. 7 / NBRC 101557);Saccharomyces cerevisiae (strain CEN.PK113-7D);Saccharomyces cerevisiae (strain ATCC 204508 / S288c)	Ubiquitin fusion degradation protein 1	A6ZV35_YEAS7;B3LIH3_YEAS1;B5VJ00_YEAS6;C7GXN3_YEAS2;C8Z8U3_YEAS8;G2WED7_YEASK;N1P5Q9_YEASC;UFD1_YEAST	Saccharomyces cerevisiae	>tr|A6ZV35|A6ZV35_YEAS7 Ubiquitin fusion degradation protein 1 OS=Saccharomyces cerevisiae (strain YJM789) OX=307796 GN=UFD1 PE=3 SV=1;>tr|B3LIH3|B3LIH3_YEAS1 Ubiquitin fusion degradation protein 1 OS=Saccharomyces cerevisiae (strain RM11-1a) OX=285006 GN=SCRG_00964 PE=3 SV=1;>tr|B5VJ00|B5VJ00_YEAS6 Ubiquitin fusion degradation protein 1 OS=Saccharomyces cerevisiae (strain AWRI1631) OX=545124 GN=AWRI1631_72770 PE=3 SV=1;>tr|C7GXN3|C7GXN3_YEAS2 Ubiquitin fusion degradation protein 1 OS=Saccharomyces cerevisiae (strain JAY291) OX=574961 GN=UFD1 PE=3 SV=1;>tr|C8Z8U3|C8Z8U3_YEAS8 Ubiquitin fusion degradation protein 1 OS=Saccharomyces cerevisiae (strain Lalvin EC1118 / Prise de mousse) OX=643680 GN=EC1118_1G1_3543g PE=3 SV=1;>tr|G2WED7|G2WED7_YEASK Ubiquitin fusion degradation protein 1 OS=Saccharomyces cerevisiae (strain Kyokai no. 7 / NBRC 101557) OX=721032 GN=K7_UFD1 PE=3 SV=1;>tr|N1P5Q9|N1P5Q9_YEASC Ubiquitin fusion degradation protein 1 OS=Saccharomyces cerevisiae (strain CEN.PK113-7D) OX=889517 GN=CENPK1137D_3015 PE=3 SV=1;>sp|P53044|UFD1_YEAST Ubiquitin fusion degradation protein 1 OS=Saccharomyces cerevisiae (strain ATCC 204508 / S288c) OX=559292 GN=UFD1 PE=1 SV=1	100	LEPQSVDFLDISDPK	FALSE	127;127;127;127;127;127;127;127	_LEPQSVDFLDISDPK_.2	456.24554443359375	645.257568359375	487.94366455078125	546.635986328125
0.00030864197530864197	A6ZV35;B3LIH3;B5VJ00;C7GXN3;C8Z8U3;G2WED7;N1P5Q9;P53044	UFD1;SCRG_00964;AWRI1631_72770;UFD1;EC1118_1G1_3543g;K7_UFD1;CENPK1137D_3015;UFD1	Saccharomyces cerevisiae (strain YJM789);Saccharomyces cerevisiae (strain RM11-1a);Saccharomyces cerevisiae (strain AWRI1631);Saccharomyces cerevisiae (strain JAY291);Saccharomyces cerevisiae (strain Lalvin EC1118 / Prise de mousse);Saccharomyces cerevisiae (strain Kyokai no. 7 / NBRC 101557);Saccharomyces cerevisiae (strain CEN.PK113-7D);Saccharomyces cerevisiae (strain ATCC 204508 / S288c)	Ubiquitin fusion degradation protein 1	A6ZV35_YEAS7;B3LIH3_YEAS1;B5VJ00_YEAS6;C7GXN3_YEAS2;C8Z8U3_YEAS8;G2WED7_YEASK;N1P5Q9_YEASC;UFD1_YEAST	Saccharomyces cerevisiae	>tr|A6ZV35|A6ZV35_YEAS7 Ubiquitin fusion degradation protein 1 OS=Saccharomyces cerevisiae (strain YJM789) OX=307796 GN=UFD1 PE=3 SV=1;>tr|B3LIH3|B3LIH3_YEAS1 Ubiquitin fusion degradation protein 1 OS=Saccharomyces cerevisiae (strain RM11-1a) OX=285006 GN=SCRG_00964 PE=3 SV=1;>tr|B5VJ00|B5VJ00_YEAS6 Ubiquitin fusion degradation protein 1 OS=Saccharomyces cerevisiae (strain AWRI1631) OX=545124 GN=AWRI1631_72770 PE=3 SV=1;>tr|C7GXN3|C7GXN3_YEAS2 Ubiquitin fusion degradation protein 1 OS=Saccharomyces cerevisiae (strain JAY291) OX=574961 GN=UFD1 PE=3 SV=1;>tr|C8Z8U3|C8Z8U3_YEAS8 Ubiquitin fusion degradation protein 1 OS=Saccharomyces cerevisiae (strain Lalvin EC1118 / Prise de mousse) OX=643680 GN=EC1118_1G1_3543g PE=3 SV=1;>tr|G2WED7|G2WED7_YEASK Ubiquitin fusion degradation protein 1 OS=Saccharomyces cerevisiae (strain Kyokai no. 7 / NBRC 101557) OX=721032 GN=K7_UFD1 PE=3 SV=1;>tr|N1P5Q9|N1P5Q9_YEASC Ubiquitin fusion degradation protein 1 OS=Saccharomyces cerevisiae (strain CEN.PK113-7D) OX=889517 GN=CENPK1137D_3015 PE=3 SV=1;>sp|P53044|UFD1_YEAST Ubiquitin fusion degradation protein 1 OS=Saccharomyces cerevisiae (strain ATCC 204508 / S288c) OX=559292 GN=UFD1 PE=1 SV=1	100	KDDANFGGK	FALSE	39;39;39;39;39;39;39;39	_KDDANFGGK_.2	251.3557891845703	337.9467468261719	282.3704833984375	259.9930419921875
0.00030864197530864197	A6ZV35;B3LIH3;B5VJ00;C7GXN3;C8Z8U3;G2WED7;N1P5Q9;P53044	UFD1;SCRG_00964;AWRI1631_72770;UFD1;EC1118_1G1_3543g;K7_UFD1;CENPK1137D_3015;UFD1	Saccharomyces cerevisiae (strain YJM789);Saccharomyces cerevisiae (strain RM11-1a);Saccharomyces cerevisiae (strain AWRI1631);Saccharomyces cerevisiae (strain JAY291);Saccharomyces cerevisiae (strain Lalvin EC1118 / Prise de mousse);Saccharomyces cerevisiae (strain Kyokai no. 7 / NBRC 101557);Saccharomyces cerevisiae (strain CEN.PK113-7D);Saccharomyces cerevisiae (strain ATCC 204508 / S288c)	Ubiquitin fusion degradation protein 1	A6ZV35_YEAS7;B3LIH3_YEAS1;B5VJ00_YEAS6;C7GXN3_YEAS2;C8Z8U3_YEAS8;G2WED7_YEASK;N1P5Q9_YEASC;UFD1_YEAST	Saccharomyces cerevisiae	>tr|A6ZV35|A6ZV35_YEAS7 Ubiquitin fusion degradation protein 1 OS=Saccharomyces cerevisiae (strain YJM789) OX=307796 GN=UFD1 PE=3 SV=1;>tr|B3LIH3|B3LIH3_YEAS1 Ubiquitin fusion degradation protein 1 OS=Saccharomyces cerevisiae (strain RM11-1a) OX=285006 GN=SCRG_00964 PE=3 SV=1;>tr|B5VJ00|B5VJ00_YEAS6 Ubiquitin fusion degradation protein 1 OS=Saccharomyces cerevisiae (strain AWRI1631) OX=545124 GN=AWRI1631_72770 PE=3 SV=1;>tr|C7GXN3|C7GXN3_YEAS2 Ubiquitin fusion degradation protein 1 OS=Saccharomyces cerevisiae (strain JAY291) OX=574961 GN=UFD1 PE=3 SV=1;>tr|C8Z8U3|C8Z8U3_YEAS8 Ubiquitin fusion degradation protein 1 OS=Saccharomyces cerevisiae (strain Lalvin EC1118 / Prise de mousse) OX=643680 GN=EC1118_1G1_3543g PE=3 SV=1;>tr|G2WED7|G2WED7_YEASK Ubiquitin fusion degradation protein 1 OS=Saccharomyces cerevisiae (strain Kyokai no. 7 / NBRC 101557) OX=721032 GN=K7_UFD1 PE=3 SV=1;>tr|N1P5Q9|N1P5Q9_YEASC Ubiquitin fusion degradation protein 1 OS=Saccharomyces cerevisiae (strain CEN.PK113-7D) OX=889517 GN=CENPK1137D_3015 PE=3 SV=1;>sp|P53044|UFD1_YEAST Ubiquitin fusion degradation protein 1 OS=Saccharomyces cerevisiae (strain ATCC 204508 / S288c) OX=559292 GN=UFD1 PE=1 SV=1	100	EDEESAAGSK	FALSE	310;310;310;310;310;310;310;310	_EDEESAAGSK_.2	143.63340759277344	296.281982421875	269.5525207519531	53.51498031616211
0.00030864197530864197	A6ZV35;B3LIH3;B5VJ00;C7GXN3;C8Z8U3;G2WED7;N1P5Q9;P53044	UFD1;SCRG_00964;AWRI1631_72770;UFD1;EC1118_1G1_3543g;K7_UFD1;CENPK1137D_3015;UFD1	Saccharomyces cerevisiae (strain YJM789);Saccharomyces cerevisiae (strain RM11-1a);Saccharomyces cerevisiae (strain AWRI1631);Saccharomyces cerevisiae (strain JAY291);Saccharomyces cerevisiae (strain Lalvin EC1118 / Prise de mousse);Saccharomyces cerevisiae (strain Kyokai no. 7 / NBRC 101557);Saccharomyces cerevisiae (strain CEN.PK113-7D);Saccharomyces cerevisiae (strain ATCC 204508 / S288c)	Ubiquitin fusion degradation protein 1	A6ZV35_YEAS7;B3LIH3_YEAS1;B5VJ00_YEAS6;C7GXN3_YEAS2;C8Z8U3_YEAS8;G2WED7_YEASK;N1P5Q9_YEASC;UFD1_YEAST	Saccharomyces cerevisiae	>tr|A6ZV35|A6ZV35_YEAS7 Ubiquitin fusion degradation protein 1 OS=Saccharomyces cerevisiae (strain YJM789) OX=307796 GN=UFD1 PE=3 SV=1;>tr|B3LIH3|B3LIH3_YEAS1 Ubiquitin fusion degradation protein 1 OS=Saccharomyces cerevisiae (strain RM11-1a) OX=285006 GN=SCRG_00964 PE=3 SV=1;>tr|B5VJ00|B5VJ00_YEAS6 Ubiquitin fusion degradation protein 1 OS=Saccharomyces cerevisiae (strain AWRI1631) OX=545124 GN=AWRI1631_72770 PE=3 SV=1;>tr|C7GXN3|C7GXN3_YEAS2 Ubiquitin fusion degradation protein 1 OS=Saccharomyces cerevisiae (strain JAY291) OX=574961 GN=UFD1 PE=3 SV=1;>tr|C8Z8U3|C8Z8U3_YEAS8 Ubiquitin fusion degradation protein 1 OS=Saccharomyces cerevisiae (strain Lalvin EC1118 / Prise de mousse) OX=643680 GN=EC1118_1G1_3543g PE=3 SV=1;>tr|G2WED7|G2WED7_YEASK Ubiquitin fusion degradation protein 1 OS=Saccharomyces cerevisiae (strain Kyokai no. 7 / NBRC 101557) OX=721032 GN=K7_UFD1 PE=3 SV=1;>tr|N1P5Q9|N1P5Q9_YEASC Ubiquitin fusion degradation protein 1 OS=Saccharomyces cerevisiae (strain CEN.PK113-7D) OX=889517 GN=CENPK1137D_3015 PE=3 SV=1;>sp|P53044|UFD1_YEAST Ubiquitin fusion degradation protein 1 OS=Saccharomyces cerevisiae (strain ATCC 204508 / S288c) OX=559292 GN=UFD1 PE=1 SV=1	100	GQVLDPSVLGQGSMSTR	FALSE	225;225;225;225;225;225;225;225	_GQVLDPSVLGQGSMSTR_.2	92.23017883300781	166.05418395996094	70.0534439086914	167.2705841064453
0.00030864197530864197	A6ZV35;B3LIH3;B5VJ00;C7GXN3;C8Z8U3;G2WED7;N1P5Q9;P53044	UFD1;SCRG_00964;AWRI1631_72770;UFD1;EC1118_1G1_3543g;K7_UFD1;CENPK1137D_3015;UFD1	Saccharomyces cerevisiae (strain YJM789);Saccharomyces cerevisiae (strain RM11-1a);Saccharomyces cerevisiae (strain AWRI1631);Saccharomyces cerevisiae (strain JAY291);Saccharomyces cerevisiae (strain Lalvin EC1118 / Prise de mousse);Saccharomyces cerevisiae (strain Kyokai no. 7 / NBRC 101557);Saccharomyces cerevisiae (strain CEN.PK113-7D);Saccharomyces cerevisiae (strain ATCC 204508 / S288c)	Ubiquitin fusion degradation protein 1	A6ZV35_YEAS7;B3LIH3_YEAS1;B5VJ00_YEAS6;C7GXN3_YEAS2;C8Z8U3_YEAS8;G2WED7_YEASK;N1P5Q9_YEASC;UFD1_YEAST	Saccharomyces cerevisiae	>tr|A6ZV35|A6ZV35_YEAS7 Ubiquitin fusion degradation protein 1 OS=Saccharomyces cerevisiae (strain YJM789) OX=307796 GN=UFD1 PE=3 SV=1;>tr|B3LIH3|B3LIH3_YEAS1 Ubiquitin fusion degradation protein 1 OS=Saccharomyces cerevisiae (strain RM11-1a) OX=285006 GN=SCRG_00964 PE=3 SV=1;>tr|B5VJ00|B5VJ00_YEAS6 Ubiquitin fusion degradation protein 1 OS=Saccharomyces cerevisiae (strain AWRI1631) OX=545124 GN=AWRI1631_72770 PE=3 SV=1;>tr|C7GXN3|C7GXN3_YEAS2 Ubiquitin fusion degradation protein 1 OS=Saccharomyces cerevisiae (strain JAY291) OX=574961 GN=UFD1 PE=3 SV=1;>tr|C8Z8U3|C8Z8U3_YEAS8 Ubiquitin fusion degradation protein 1 OS=Saccharomyces cerevisiae (strain Lalvin EC1118 / Prise de mousse) OX=643680 GN=EC1118_1G1_3543g PE=3 SV=1;>tr|G2WED7|G2WED7_YEASK Ubiquitin fusion degradation protein 1 OS=Saccharomyces cerevisiae (strain Kyokai no. 7 / NBRC 101557) OX=721032 GN=K7_UFD1 PE=3 SV=1;>tr|N1P5Q9|N1P5Q9_YEASC Ubiquitin fusion degradation protein 1 OS=Saccharomyces cerevisiae (strain CEN.PK113-7D) OX=889517 GN=CENPK1137D_3015 PE=3 SV=1;>sp|P53044|UFD1_YEAST Ubiquitin fusion degradation protein 1 OS=Saccharomyces cerevisiae (strain ATCC 204508 / S288c) OX=559292 GN=UFD1 PE=1 SV=1	100	GQVLDPSVLGQGSMSTR	FALSE	225;225;225;225;225;225;225;225	_GQVLDPSVLGQGSM[Oxidation (M)]STR_.2	31.76603126525879	56.89453887939453	40.40497970581055	45.60299301147461
0.00030864197530864197	A6ZV35;B3LIH3;B5VJ00;C7GXN3;C8Z8U3;G2WED7;N1P5Q9;P53044	UFD1;SCRG_00964;AWRI1631_72770;UFD1;EC1118_1G1_3543g;K7_UFD1;CENPK1137D_3015;UFD1	Saccharomyces cerevisiae (strain YJM789);Saccharomyces cerevisiae (strain RM11-1a);Saccharomyces cerevisiae (strain AWRI1631);Saccharomyces cerevisiae (strain JAY291);Saccharomyces cerevisiae (strain Lalvin EC1118 / Prise de mousse);Saccharomyces cerevisiae (strain Kyokai no. 7 / NBRC 101557);Saccharomyces cerevisiae (strain CEN.PK113-7D);Saccharomyces cerevisiae (strain ATCC 204508 / S288c)	Ubiquitin fusion degradation protein 1	A6ZV35_YEAS7;B3LIH3_YEAS1;B5VJ00_YEAS6;C7GXN3_YEAS2;C8Z8U3_YEAS8;G2WED7_YEASK;N1P5Q9_YEASC;UFD1_YEAST	Saccharomyces cerevisiae	>tr|A6ZV35|A6ZV35_YEAS7 Ubiquitin fusion degradation protein 1 OS=Saccharomyces cerevisiae (strain YJM789) OX=307796 GN=UFD1 PE=3 SV=1;>tr|B3LIH3|B3LIH3_YEAS1 Ubiquitin fusion degradation protein 1 OS=Saccharomyces cerevisiae (strain RM11-1a) OX=285006 GN=SCRG_00964 PE=3 SV=1;>tr|B5VJ00|B5VJ00_YEAS6 Ubiquitin fusion degradation protein 1 OS=Saccharomyces cerevisiae (strain AWRI1631) OX=545124 GN=AWRI1631_72770 PE=3 SV=1;>tr|C7GXN3|C7GXN3_YEAS2 Ubiquitin fusion degradation protein 1 OS=Saccharomyces cerevisiae (strain JAY291) OX=574961 GN=UFD1 PE=3 SV=1;>tr|C8Z8U3|C8Z8U3_YEAS8 Ubiquitin fusion degradation protein 1 OS=Saccharomyces cerevisiae (strain Lalvin EC1118 / Prise de mousse) OX=643680 GN=EC1118_1G1_3543g PE=3 SV=1;>tr|G2WED7|G2WED7_YEASK Ubiquitin fusion degradation protein 1 OS=Saccharomyces cerevisiae (strain Kyokai no. 7 / NBRC 101557) OX=721032 GN=K7_UFD1 PE=3 SV=1;>tr|N1P5Q9|N1P5Q9_YEASC Ubiquitin fusion degradation protein 1 OS=Saccharomyces cerevisiae (strain CEN.PK113-7D) OX=889517 GN=CENPK1137D_3015 PE=3 SV=1;>sp|P53044|UFD1_YEAST Ubiquitin fusion degradation protein 1 OS=Saccharomyces cerevisiae (strain ATCC 204508 / S288c) OX=559292 GN=UFD1 PE=1 SV=1	100	ITFDGEPAK	FALSE	283;283;283;283;283;283;283;283	_ITFDGEPAK_.2	38.961097717285156	112.79934692382812	42.669898986816406	96.81329345703125
0.00030864197530864197	A6ZV35;B3LIH3;B5VJ00;C7GXN3;C8Z8U3;G2WED7;N1P5Q9;P53044	UFD1;SCRG_00964;AWRI1631_72770;UFD1;EC1118_1G1_3543g;K7_UFD1;CENPK1137D_3015;UFD1	Saccharomyces cerevisiae (strain YJM789);Saccharomyces cerevisiae (strain RM11-1a);Saccharomyces cerevisiae (strain AWRI1631);Saccharomyces cerevisiae (strain JAY291);Saccharomyces cerevisiae (strain Lalvin EC1118 / Prise de mousse);Saccharomyces cerevisiae (strain Kyokai no. 7 / NBRC 101557);Saccharomyces cerevisiae (strain CEN.PK113-7D);Saccharomyces cerevisiae (strain ATCC 204508 / S288c)	Ubiquitin fusion degradation protein 1	A6ZV35_YEAS7;B3LIH3_YEAS1;B5VJ00_YEAS6;C7GXN3_YEAS2;C8Z8U3_YEAS8;G2WED7_YEASK;N1P5Q9_YEASC;UFD1_YEAST	Saccharomyces cerevisiae	>tr|A6ZV35|A6ZV35_YEAS7 Ubiquitin fusion degradation protein 1 OS=Saccharomyces cerevisiae (strain YJM789) OX=307796 GN=UFD1 PE=3 SV=1;>tr|B3LIH3|B3LIH3_YEAS1 Ubiquitin fusion degradation protein 1 OS=Saccharomyces cerevisiae (strain RM11-1a) OX=285006 GN=SCRG_00964 PE=3 SV=1;>tr|B5VJ00|B5VJ00_YEAS6 Ubiquitin fusion degradation protein 1 OS=Saccharomyces cerevisiae (strain AWRI1631) OX=545124 GN=AWRI1631_72770 PE=3 SV=1;>tr|C7GXN3|C7GXN3_YEAS2 Ubiquitin fusion degradation protein 1 OS=Saccharomyces cerevisiae (strain JAY291) OX=574961 GN=UFD1 PE=3 SV=1;>tr|C8Z8U3|C8Z8U3_YEAS8 Ubiquitin fusion degradation protein 1 OS=Saccharomyces cerevisiae (strain Lalvin EC1118 / Prise de mousse) OX=643680 GN=EC1118_1G1_3543g PE=3 SV=1;>tr|G2WED7|G2WED7_YEASK Ubiquitin fusion degradation protein 1 OS=Saccharomyces cerevisiae (strain Kyokai no. 7 / NBRC 101557) OX=721032 GN=K7_UFD1 PE=3 SV=1;>tr|N1P5Q9|N1P5Q9_YEASC Ubiquitin fusion degradation protein 1 OS=Saccharomyces cerevisiae (strain CEN.PK113-7D) OX=889517 GN=CENPK1137D_3015 PE=3 SV=1;>sp|P53044|UFD1_YEAST Ubiquitin fusion degradation protein 1 OS=Saccharomyces cerevisiae (strain ATCC 204508 / S288c) OX=559292 GN=UFD1 PE=1 SV=1	100	NFSTLTVDDVIEISYNGK	FALSE	150;150;150;150;150;150;150;150	_NFSTLTVDDVIEISYNGK_.2	36.445289611816406	73.82691192626953	108.89190673828125	43.374691009521484
0.004016064257028112	A6ZV36;B3LIH2;B5VJ01;C7GXN4;C8Z8U4;N1P3H4;P32564	SCM4;SCRG_00963;AWRI1631_72780;SCM4;EC1118_1G1_3554g;CENPK1137D_3016;SCM4	Saccharomyces cerevisiae (strain YJM789);Saccharomyces cerevisiae (strain RM11-1a);Saccharomyces cerevisiae (strain AWRI1631);Saccharomyces cerevisiae (strain JAY291);Saccharomyces cerevisiae (strain Lalvin EC1118 / Prise de mousse);Saccharomyces cerevisiae (strain CEN.PK113-7D);Saccharomyces cerevisiae (strain ATCC 204508 / S288c)	Suppressor of cdc4 mutation;Protein SCM4;YGR049Wp-like protein;Scm4p;Scm4p;Scm4p;Protein SCM4	A6ZV36_YEAS7;B3LIH2_YEAS1;B5VJ01_YEAS6;C7GXN4_YEAS2;C8Z8U4_YEAS8;N1P3H4_YEASC;SCM4_YEAST	Saccharomyces cerevisiae	>tr|A6ZV36|A6ZV36_YEAS7 Suppressor of cdc4 mutation OS=Saccharomyces cerevisiae (strain YJM789) OX=307796 GN=SCM4 PE=3 SV=1;>tr|B3LIH2|B3LIH2_YEAS1 Protein SCM4 OS=Saccharomyces cerevisiae (strain RM11-1a) OX=285006 GN=SCRG_00963 PE=3 SV=1;>tr|B5VJ01|B5VJ01_YEAS6 YGR049Wp-like protein OS=Saccharomyces cerevisiae (strain AWRI1631) OX=545124 GN=AWRI1631_72780 PE=3 SV=1;>tr|C7GXN4|C7GXN4_YEAS2 Scm4p OS=Saccharomyces cerevisiae (strain JAY291) OX=574961 GN=SCM4 PE=3 SV=1;>tr|C8Z8U4|C8Z8U4_YEAS8 Scm4p OS=Saccharomyces cerevisiae (strain Lalvin EC1118 / Prise de mousse) OX=643680 GN=EC1118_1G1_3554g PE=3 SV=1;>tr|N1P3H4|N1P3H4_YEASC Scm4p OS=Saccharomyces cerevisiae (strain CEN.PK113-7D) OX=889517 GN=CENPK1137D_3016 PE=3 SV=1;>sp|P32564|SCM4_YEAST Protein SCM4 OS=Saccharomyces cerevisiae (strain ATCC 204508 / S288c) OX=559292 GN=SCM4 PE=1 SV=1	100	TLKPESER	FALSE	147;147;147;147;147;147;147	_TLKPESER_.2	369.88665771484375	49.32960891723633	176.84771728515625	129.424560546875
0.004016064257028112	A6ZV36;B3LIH2;B5VJ01;C7GXN4;C8Z8U4;N1P3H4;P32564	SCM4;SCRG_00963;AWRI1631_72780;SCM4;EC1118_1G1_3554g;CENPK1137D_3016;SCM4	Saccharomyces cerevisiae (strain YJM789);Saccharomyces cerevisiae (strain RM11-1a);Saccharomyces cerevisiae (strain AWRI1631);Saccharomyces cerevisiae (strain JAY291);Saccharomyces cerevisiae (strain Lalvin EC1118 / Prise de mousse);Saccharomyces cerevisiae (strain CEN.PK113-7D);Saccharomyces cerevisiae (strain ATCC 204508 / S288c)	Suppressor of cdc4 mutation;Protein SCM4;YGR049Wp-like protein;Scm4p;Scm4p;Scm4p;Protein SCM4	A6ZV36_YEAS7;B3LIH2_YEAS1;B5VJ01_YEAS6;C7GXN4_YEAS2;C8Z8U4_YEAS8;N1P3H4_YEASC;SCM4_YEAST	Saccharomyces cerevisiae	>tr|A6ZV36|A6ZV36_YEAS7 Suppressor of cdc4 mutation OS=Saccharomyces cerevisiae (strain YJM789) OX=307796 GN=SCM4 PE=3 SV=1;>tr|B3LIH2|B3LIH2_YEAS1 Protein SCM4 OS=Saccharomyces cerevisiae (strain RM11-1a) OX=285006 GN=SCRG_00963 PE=3 SV=1;>tr|B5VJ01|B5VJ01_YEAS6 YGR049Wp-like protein OS=Saccharomyces cerevisiae (strain AWRI1631) OX=545124 GN=AWRI1631_72780 PE=3 SV=1;>tr|C7GXN4|C7GXN4_YEAS2 Scm4p OS=Saccharomyces cerevisiae (strain JAY291) OX=574961 GN=SCM4 PE=3 SV=1;>tr|C8Z8U4|C8Z8U4_YEAS8 Scm4p OS=Saccharomyces cerevisiae (strain Lalvin EC1118 / Prise de mousse) OX=643680 GN=EC1118_1G1_3554g PE=3 SV=1;>tr|N1P3H4|N1P3H4_YEASC Scm4p OS=Saccharomyces cerevisiae (strain CEN.PK113-7D) OX=889517 GN=CENPK1137D_3016 PE=3 SV=1;>sp|P32564|SCM4_YEAST Protein SCM4 OS=Saccharomyces cerevisiae (strain ATCC 204508 / S288c) OX=559292 GN=SCM4 PE=1 SV=1	100	LPQHHPEVK	FALSE	123;123;123;123;123;123;123	_LPQHHPEVK_.2	102.04320526123047	22.73716926574707	65.16985321044922	39.14739227294922
0.00030864197530864197	A6ZV39;B3LIG9;C7GXN7;G2WEE1;N1P5R3;P53235	SCY_2272;SCRG_00960;C1Q_05319;K7_YGR054W;CENPK1137D_3020;YGR054W	Saccharomyces cerevisiae (strain YJM789);Saccharomyces cerevisiae (strain RM11-1a);Saccharomyces cerevisiae (strain JAY291);Saccharomyces cerevisiae (strain Kyokai no. 7 / NBRC 101557);Saccharomyces cerevisiae (strain CEN.PK113-7D);Saccharomyces cerevisiae (strain ATCC 204508 / S288c)	Eukaryotic translation initiation factor 2A	A6ZV39_YEAS7;B3LIG9_YEAS1;C7GXN7_YEAS2;G2WEE1_YEASK;N1P5R3_YEASC;EIF2A_YEAST	Saccharomyces cerevisiae	>tr|A6ZV39|A6ZV39_YEAS7 Eukaryotic translation initiation factor 2A OS=Saccharomyces cerevisiae (strain YJM789) OX=307796 GN=SCY_2272 PE=3 SV=1;>tr|B3LIG9|B3LIG9_YEAS1 Eukaryotic translation initiation factor 2A OS=Saccharomyces cerevisiae (strain RM11-1a) OX=285006 GN=SCRG_00960 PE=3 SV=1;>tr|C7GXN7|C7GXN7_YEAS2 Eukaryotic translation initiation factor 2A OS=Saccharomyces cerevisiae (strain JAY291) OX=574961 GN=C1Q_05319 PE=3 SV=1;>tr|G2WEE1|G2WEE1_YEASK Eukaryotic translation initiation factor 2A OS=Saccharomyces cerevisiae (strain Kyokai no. 7 / NBRC 101557) OX=721032 GN=K7_YGR054W PE=3 SV=1;>tr|N1P5R3|N1P5R3_YEASC Eukaryotic translation initiation factor 2A OS=Saccharomyces cerevisiae (strain CEN.PK113-7D) OX=889517 GN=CENPK1137D_3020 PE=3 SV=1;>sp|P53235|EIF2A_YEAST Eukaryotic translation initiation factor 2A OS=Saccharomyces cerevisiae (strain ATCC 204508 / S288c) OX=559292 GN=YGR054W PE=1 SV=1	100	ASIQDPNHK	FALSE	92;92;92;92;92;92	_ASIQDPNHK_.2	436.7217712402344	209.40052795410156	420.485595703125	266.0644836425781
0.00030864197530864197	A6ZV39;B3LIG9;C7GXN7;G2WEE1;N1P5R3;P53235	SCY_2272;SCRG_00960;C1Q_05319;K7_YGR054W;CENPK1137D_3020;YGR054W	Saccharomyces cerevisiae (strain YJM789);Saccharomyces cerevisiae (strain RM11-1a);Saccharomyces cerevisiae (strain JAY291);Saccharomyces cerevisiae (strain Kyokai no. 7 / NBRC 101557);Saccharomyces cerevisiae (strain CEN.PK113-7D);Saccharomyces cerevisiae (strain ATCC 204508 / S288c)	Eukaryotic translation initiation factor 2A	A6ZV39_YEAS7;B3LIG9_YEAS1;C7GXN7_YEAS2;G2WEE1_YEASK;N1P5R3_YEASC;EIF2A_YEAST	Saccharomyces cerevisiae	>tr|A6ZV39|A6ZV39_YEAS7 Eukaryotic translation initiation factor 2A OS=Saccharomyces cerevisiae (strain YJM789) OX=307796 GN=SCY_2272 PE=3 SV=1;>tr|B3LIG9|B3LIG9_YEAS1 Eukaryotic translation initiation factor 2A OS=Saccharomyces cerevisiae (strain RM11-1a) OX=285006 GN=SCRG_00960 PE=3 SV=1;>tr|C7GXN7|C7GXN7_YEAS2 Eukaryotic translation initiation factor 2A OS=Saccharomyces cerevisiae (strain JAY291) OX=574961 GN=C1Q_05319 PE=3 SV=1;>tr|G2WEE1|G2WEE1_YEASK Eukaryotic translation initiation factor 2A OS=Saccharomyces cerevisiae (strain Kyokai no. 7 / NBRC 101557) OX=721032 GN=K7_YGR054W PE=3 SV=1;>tr|N1P5R3|N1P5R3_YEASC Eukaryotic translation initiation factor 2A OS=Saccharomyces cerevisiae (strain CEN.PK113-7D) OX=889517 GN=CENPK1137D_3020 PE=3 SV=1;>sp|P53235|EIF2A_YEAST Eukaryotic translation initiation factor 2A OS=Saccharomyces cerevisiae (strain ATCC 204508 / S288c) OX=559292 GN=YGR054W PE=1 SV=1	100	IVPGVPPGAAK	FALSE	521;521;521;521;521;521	_IVPGVPPGAAK_.2	259.0539855957031	237.84860229492188	240.60215759277344	142.05316162109375
0.00030864197530864197	A6ZV39;B3LIG9;C7GXN7;G2WEE1;N1P5R3;P53235	SCY_2272;SCRG_00960;C1Q_05319;K7_YGR054W;CENPK1137D_3020;YGR054W	Saccharomyces cerevisiae (strain YJM789);Saccharomyces cerevisiae (strain RM11-1a);Saccharomyces cerevisiae (strain JAY291);Saccharomyces cerevisiae (strain Kyokai no. 7 / NBRC 101557);Saccharomyces cerevisiae (strain CEN.PK113-7D);Saccharomyces cerevisiae (strain ATCC 204508 / S288c)	Eukaryotic translation initiation factor 2A	A6ZV39_YEAS7;B3LIG9_YEAS1;C7GXN7_YEAS2;G2WEE1_YEASK;N1P5R3_YEASC;EIF2A_YEAST	Saccharomyces cerevisiae	>tr|A6ZV39|A6ZV39_YEAS7 Eukaryotic translation initiation factor 2A OS=Saccharomyces cerevisiae (strain YJM789) OX=307796 GN=SCY_2272 PE=3 SV=1;>tr|B3LIG9|B3LIG9_YEAS1 Eukaryotic translation initiation factor 2A OS=Saccharomyces cerevisiae (strain RM11-1a) OX=285006 GN=SCRG_00960 PE=3 SV=1;>tr|C7GXN7|C7GXN7_YEAS2 Eukaryotic translation initiation factor 2A OS=Saccharomyces cerevisiae (strain JAY291) OX=574961 GN=C1Q_05319 PE=3 SV=1;>tr|G2WEE1|G2WEE1_YEASK Eukaryotic translation initiation factor 2A OS=Saccharomyces cerevisiae (strain Kyokai no. 7 / NBRC 101557) OX=721032 GN=K7_YGR054W PE=3 SV=1;>tr|N1P5R3|N1P5R3_YEASC Eukaryotic translation initiation factor 2A OS=Saccharomyces cerevisiae (strain CEN.PK113-7D) OX=889517 GN=CENPK1137D_3020 PE=3 SV=1;>sp|P53235|EIF2A_YEAST Eukaryotic translation initiation factor 2A OS=Saccharomyces cerevisiae (strain ATCC 204508 / S288c) OX=559292 GN=YGR054W PE=1 SV=1	100	LEDTQVLK	FALSE	616;616;616;616;616;616	_LEDTQVLK_.2	142.2620391845703	184.31674194335938	166.994	221.51651000976562
0.00030864197530864197	A6ZV39;B3LIG9;C7GXN7;G2WEE1;N1P5R3;P53235	SCY_2272;SCRG_00960;C1Q_05319;K7_YGR054W;CENPK1137D_3020;YGR054W	Saccharomyces cerevisiae (strain YJM789);Saccharomyces cerevisiae (strain RM11-1a);Saccharomyces cerevisiae (strain JAY291);Saccharomyces cerevisiae (strain Kyokai no. 7 / NBRC 101557);Saccharomyces cerevisiae (strain CEN.PK113-7D);Saccharomyces cerevisiae (strain ATCC 204508 / S288c)	Eukaryotic translation initiation factor 2A	A6ZV39_YEAS7;B3LIG9_YEAS1;C7GXN7_YEAS2;G2WEE1_YEASK;N1P5R3_YEASC;EIF2A_YEAST	Saccharomyces cerevisiae	>tr|A6ZV39|A6ZV39_YEAS7 Eukaryotic translation initiation factor 2A OS=Saccharomyces cerevisiae (strain YJM789) OX=307796 GN=SCY_2272 PE=3 SV=1;>tr|B3LIG9|B3LIG9_YEAS1 Eukaryotic translation initiation factor 2A OS=Saccharomyces cerevisiae (strain RM11-1a) OX=285006 GN=SCRG_00960 PE=3 SV=1;>tr|C7GXN7|C7GXN7_YEAS2 Eukaryotic translation initiation factor 2A OS=Saccharomyces cerevisiae (strain JAY291) OX=574961 GN=C1Q_05319 PE=3 SV=1;>tr|G2WEE1|G2WEE1_YEASK Eukaryotic translation initiation factor 2A OS=Saccharomyces cerevisiae (strain Kyokai no. 7 / NBRC 101557) OX=721032 GN=K7_YGR054W PE=3 SV=1;>tr|N1P5R3|N1P5R3_YEASC Eukaryotic translation initiation factor 2A OS=Saccharomyces cerevisiae (strain CEN.PK113-7D) OX=889517 GN=CENPK1137D_3020 PE=3 SV=1;>sp|P53235|EIF2A_YEAST Eukaryotic translation initiation factor 2A OS=Saccharomyces cerevisiae (strain ATCC 204508 / S288c) OX=559292 GN=YGR054W PE=1 SV=1	100	SELQIHSSVQEYISQHPSR	FALSE	473;473;473;473;473;473	_SELQIHSSVQEYISQHPSR_.4	104.37134552001953	117.21500396728516	58.907554626464844	84.0981674194336
0.00030864197530864197	A6ZV39;B3LIG9;C7GXN7;G2WEE1;N1P5R3;P53235	SCY_2272;SCRG_00960;C1Q_05319;K7_YGR054W;CENPK1137D_3020;YGR054W	Saccharomyces cerevisiae (strain YJM789);Saccharomyces cerevisiae (strain RM11-1a);Saccharomyces cerevisiae (strain JAY291);Saccharomyces cerevisiae (strain Kyokai no. 7 / NBRC 101557);Saccharomyces cerevisiae (strain CEN.PK113-7D);Saccharomyces cerevisiae (strain ATCC 204508 / S288c)	Eukaryotic translation initiation factor 2A	A6ZV39_YEAS7;B3LIG9_YEAS1;C7GXN7_YEAS2;G2WEE1_YEASK;N1P5R3_YEASC;EIF2A_YEAST	Saccharomyces cerevisiae	>tr|A6ZV39|A6ZV39_YEAS7 Eukaryotic translation initiation factor 2A OS=Saccharomyces cerevisiae (strain YJM789) OX=307796 GN=SCY_2272 PE=3 SV=1;>tr|B3LIG9|B3LIG9_YEAS1 Eukaryotic translation initiation factor 2A OS=Saccharomyces cerevisiae (strain RM11-1a) OX=285006 GN=SCRG_00960 PE=3 SV=1;>tr|C7GXN7|C7GXN7_YEAS2 Eukaryotic translation initiation factor 2A OS=Saccharomyces cerevisiae (strain JAY291) OX=574961 GN=C1Q_05319 PE=3 SV=1;>tr|G2WEE1|G2WEE1_YEASK Eukaryotic translation initiation factor 2A OS=Saccharomyces cerevisiae (strain Kyokai no. 7 / NBRC 101557) OX=721032 GN=K7_YGR054W PE=3 SV=1;>tr|N1P5R3|N1P5R3_YEASC Eukaryotic translation initiation factor 2A OS=Saccharomyces cerevisiae (strain CEN.PK113-7D) OX=889517 GN=CENPK1137D_3020 PE=3 SV=1;>sp|P53235|EIF2A_YEAST Eukaryotic translation initiation factor 2A OS=Saccharomyces cerevisiae (strain ATCC 204508 / S288c) OX=559292 GN=YGR054W PE=1 SV=1	100	SELQIHSSVQEYISQHPSR	FALSE	473;473;473;473;473;473	_SELQIHSSVQEYISQHPSR_.3	90.6729	61.11869430541992	113.36238861083984	45.71619415283203
0.00030864197530864197	A6ZV39;B3LIG9;C7GXN7;G2WEE1;N1P5R3;P53235	SCY_2272;SCRG_00960;C1Q_05319;K7_YGR054W;CENPK1137D_3020;YGR054W	Saccharomyces cerevisiae (strain YJM789);Saccharomyces cerevisiae (strain RM11-1a);Saccharomyces cerevisiae (strain JAY291);Saccharomyces cerevisiae (strain Kyokai no. 7 / NBRC 101557);Saccharomyces cerevisiae (strain CEN.PK113-7D);Saccharomyces cerevisiae (strain ATCC 204508 / S288c)	Eukaryotic translation initiation factor 2A	A6ZV39_YEAS7;B3LIG9_YEAS1;C7GXN7_YEAS2;G2WEE1_YEASK;N1P5R3_YEASC;EIF2A_YEAST	Saccharomyces cerevisiae	>tr|A6ZV39|A6ZV39_YEAS7 Eukaryotic translation initiation factor 2A OS=Saccharomyces cerevisiae (strain YJM789) OX=307796 GN=SCY_2272 PE=3 SV=1;>tr|B3LIG9|B3LIG9_YEAS1 Eukaryotic translation initiation factor 2A OS=Saccharomyces cerevisiae (strain RM11-1a) OX=285006 GN=SCRG_00960 PE=3 SV=1;>tr|C7GXN7|C7GXN7_YEAS2 Eukaryotic translation initiation factor 2A OS=Saccharomyces cerevisiae (strain JAY291) OX=574961 GN=C1Q_05319 PE=3 SV=1;>tr|G2WEE1|G2WEE1_YEASK Eukaryotic translation initiation factor 2A OS=Saccharomyces cerevisiae (strain Kyokai no. 7 / NBRC 101557) OX=721032 GN=K7_YGR054W PE=3 SV=1;>tr|N1P5R3|N1P5R3_YEASC Eukaryotic translation initiation factor 2A OS=Saccharomyces cerevisiae (strain CEN.PK113-7D) OX=889517 GN=CENPK1137D_3020 PE=3 SV=1;>sp|P53235|EIF2A_YEAST Eukaryotic translation initiation factor 2A OS=Saccharomyces cerevisiae (strain ATCC 204508 / S288c) OX=559292 GN=YGR054W PE=1 SV=1	100	LSDVYDLHFSPAGNYLSTWER	FALSE	71;71;71;71;71;71	_LSDVYDLHFSPAGNYLSTWER_.3	233.65850830078125	120.975830078125	156.56716918945312	124.44776153564453
0.00030864197530864197	A6ZV39;B3LIG9;C7GXN7;G2WEE1;N1P5R3;P53235	SCY_2272;SCRG_00960;C1Q_05319;K7_YGR054W;CENPK1137D_3020;YGR054W	Saccharomyces cerevisiae (strain YJM789);Saccharomyces cerevisiae (strain RM11-1a);Saccharomyces cerevisiae (strain JAY291);Saccharomyces cerevisiae (strain Kyokai no. 7 / NBRC 101557);Saccharomyces cerevisiae (strain CEN.PK113-7D);Saccharomyces cerevisiae (strain ATCC 204508 / S288c)	Eukaryotic translation initiation factor 2A	A6ZV39_YEAS7;B3LIG9_YEAS1;C7GXN7_YEAS2;G2WEE1_YEASK;N1P5R3_YEASC;EIF2A_YEAST	Saccharomyces cerevisiae	>tr|A6ZV39|A6ZV39_YEAS7 Eukaryotic translation initiation factor 2A OS=Saccharomyces cerevisiae (strain YJM789) OX=307796 GN=SCY_2272 PE=3 SV=1;>tr|B3LIG9|B3LIG9_YEAS1 Eukaryotic translation initiation factor 2A OS=Saccharomyces cerevisiae (strain RM11-1a) OX=285006 GN=SCRG_00960 PE=3 SV=1;>tr|C7GXN7|C7GXN7_YEAS2 Eukaryotic translation initiation factor 2A OS=Saccharomyces cerevisiae (strain JAY291) OX=574961 GN=C1Q_05319 PE=3 SV=1;>tr|G2WEE1|G2WEE1_YEASK Eukaryotic translation initiation factor 2A OS=Saccharomyces cerevisiae (strain Kyokai no. 7 / NBRC 101557) OX=721032 GN=K7_YGR054W PE=3 SV=1;>tr|N1P5R3|N1P5R3_YEASC Eukaryotic translation initiation factor 2A OS=Saccharomyces cerevisiae (strain CEN.PK113-7D) OX=889517 GN=CENPK1137D_3020 PE=3 SV=1;>sp|P53235|EIF2A_YEAST Eukaryotic translation initiation factor 2A OS=Saccharomyces cerevisiae (strain ATCC 204508 / S288c) OX=559292 GN=YGR054W PE=1 SV=1	100	GNVVHSLPQQAK	FALSE	324;324;324;324;324;324	_GNVVHSLPQQAK_.2	237.91575622558594	104.91719818115234	151.8995819091797	121.67350769042969
0.00030864197530864197	A6ZV39;B3LIG9;C7GXN7;G2WEE1;N1P5R3;P53235	SCY_2272;SCRG_00960;C1Q_05319;K7_YGR054W;CENPK1137D_3020;YGR054W	Saccharomyces cerevisiae (strain YJM789);Saccharomyces cerevisiae (strain RM11-1a);Saccharomyces cerevisiae (strain JAY291);Saccharomyces cerevisiae (strain Kyokai no. 7 / NBRC 101557);Saccharomyces cerevisiae (strain CEN.PK113-7D);Saccharomyces cerevisiae (strain ATCC 204508 / S288c)	Eukaryotic translation initiation factor 2A	A6ZV39_YEAS7;B3LIG9_YEAS1;C7GXN7_YEAS2;G2WEE1_YEASK;N1P5R3_YEASC;EIF2A_YEAST	Saccharomyces cerevisiae	>tr|A6ZV39|A6ZV39_YEAS7 Eukaryotic translation initiation factor 2A OS=Saccharomyces cerevisiae (strain YJM789) OX=307796 GN=SCY_2272 PE=3 SV=1;>tr|B3LIG9|B3LIG9_YEAS1 Eukaryotic translation initiation factor 2A OS=Saccharomyces cerevisiae (strain RM11-1a) OX=285006 GN=SCRG_00960 PE=3 SV=1;>tr|C7GXN7|C7GXN7_YEAS2 Eukaryotic translation initiation factor 2A OS=Saccharomyces cerevisiae (strain JAY291) OX=574961 GN=C1Q_05319 PE=3 SV=1;>tr|G2WEE1|G2WEE1_YEASK Eukaryotic translation initiation factor 2A OS=Saccharomyces cerevisiae (strain Kyokai no. 7 / NBRC 101557) OX=721032 GN=K7_YGR054W PE=3 SV=1;>tr|N1P5R3|N1P5R3_YEASC Eukaryotic translation initiation factor 2A OS=Saccharomyces cerevisiae (strain CEN.PK113-7D) OX=889517 GN=CENPK1137D_3020 PE=3 SV=1;>sp|P53235|EIF2A_YEAST Eukaryotic translation initiation factor 2A OS=Saccharomyces cerevisiae (strain ATCC 204508 / S288c) OX=559292 GN=YGR054W PE=1 SV=1	100	QAVGDKLEDTQVLK	FALSE	610;610;610;610;610;610	_QAVGDKLEDTQVLK_.3	82.6460952758789	81.9496841430664	130.7767791748047	104.02397918701172
0.00030864197530864197	A6ZV39;B3LIG9;C7GXN7;G2WEE1;N1P5R3;P53235	SCY_2272;SCRG_00960;C1Q_05319;K7_YGR054W;CENPK1137D_3020;YGR054W	Saccharomyces cerevisiae (strain YJM789);Saccharomyces cerevisiae (strain RM11-1a);Saccharomyces cerevisiae (strain JAY291);Saccharomyces cerevisiae (strain Kyokai no. 7 / NBRC 101557);Saccharomyces cerevisiae (strain CEN.PK113-7D);Saccharomyces cerevisiae (strain ATCC 204508 / S288c)	Eukaryotic translation initiation factor 2A	A6ZV39_YEAS7;B3LIG9_YEAS1;C7GXN7_YEAS2;G2WEE1_YEASK;N1P5R3_YEASC;EIF2A_YEAST	Saccharomyces cerevisiae	>tr|A6ZV39|A6ZV39_YEAS7 Eukaryotic translation initiation factor 2A OS=Saccharomyces cerevisiae (strain YJM789) OX=307796 GN=SCY_2272 PE=3 SV=1;>tr|B3LIG9|B3LIG9_YEAS1 Eukaryotic translation initiation factor 2A OS=Saccharomyces cerevisiae (strain RM11-1a) OX=285006 GN=SCRG_00960 PE=3 SV=1;>tr|C7GXN7|C7GXN7_YEAS2 Eukaryotic translation initiation factor 2A OS=Saccharomyces cerevisiae (strain JAY291) OX=574961 GN=C1Q_05319 PE=3 SV=1;>tr|G2WEE1|G2WEE1_YEASK Eukaryotic translation initiation factor 2A OS=Saccharomyces cerevisiae (strain Kyokai no. 7 / NBRC 101557) OX=721032 GN=K7_YGR054W PE=3 SV=1;>tr|N1P5R3|N1P5R3_YEASC Eukaryotic translation initiation factor 2A OS=Saccharomyces cerevisiae (strain CEN.PK113-7D) OX=889517 GN=CENPK1137D_3020 PE=3 SV=1;>sp|P53235|EIF2A_YEAST Eukaryotic translation initiation factor 2A OS=Saccharomyces cerevisiae (strain ATCC 204508 / S288c) OX=559292 GN=YGR054W PE=1 SV=1	100	QAVGDKLEDTQVLK	FALSE	610;610;610;610;610;610	_QAVGDKLEDTQVLK_.2	49.01960754394531	38.205810546875	45.74977111816406	62.6875114440918
0.00030864197530864197	A6ZV39;B3LIG9;C7GXN7;G2WEE1;N1P5R3;P53235	SCY_2272;SCRG_00960;C1Q_05319;K7_YGR054W;CENPK1137D_3020;YGR054W	Saccharomyces cerevisiae (strain YJM789);Saccharomyces cerevisiae (strain RM11-1a);Saccharomyces cerevisiae (strain JAY291);Saccharomyces cerevisiae (strain Kyokai no. 7 / NBRC 101557);Saccharomyces cerevisiae (strain CEN.PK113-7D);Saccharomyces cerevisiae (strain ATCC 204508 / S288c)	Eukaryotic translation initiation factor 2A	A6ZV39_YEAS7;B3LIG9_YEAS1;C7GXN7_YEAS2;G2WEE1_YEASK;N1P5R3_YEASC;EIF2A_YEAST	Saccharomyces cerevisiae	>tr|A6ZV39|A6ZV39_YEAS7 Eukaryotic translation initiation factor 2A OS=Saccharomyces cerevisiae (strain YJM789) OX=307796 GN=SCY_2272 PE=3 SV=1;>tr|B3LIG9|B3LIG9_YEAS1 Eukaryotic translation initiation factor 2A OS=Saccharomyces cerevisiae (strain RM11-1a) OX=285006 GN=SCRG_00960 PE=3 SV=1;>tr|C7GXN7|C7GXN7_YEAS2 Eukaryotic translation initiation factor 2A OS=Saccharomyces cerevisiae (strain JAY291) OX=574961 GN=C1Q_05319 PE=3 SV=1;>tr|G2WEE1|G2WEE1_YEASK Eukaryotic translation initiation factor 2A OS=Saccharomyces cerevisiae (strain Kyokai no. 7 / NBRC 101557) OX=721032 GN=K7_YGR054W PE=3 SV=1;>tr|N1P5R3|N1P5R3_YEASC Eukaryotic translation initiation factor 2A OS=Saccharomyces cerevisiae (strain CEN.PK113-7D) OX=889517 GN=CENPK1137D_3020 PE=3 SV=1;>sp|P53235|EIF2A_YEAST Eukaryotic translation initiation factor 2A OS=Saccharomyces cerevisiae (strain ATCC 204508 / S288c) OX=559292 GN=YGR054W PE=1 SV=1	100	SQSGWFLQFSK	FALSE	130;130;130;130;130;130	_SQSGWFLQFSK_.2	217.48895263671875	53.86106872558594	208.82675170898438	98.91423034667969
0.00030864197530864197	A6ZV39;B3LIG9;C7GXN7;G2WEE1;N1P5R3;P53235	SCY_2272;SCRG_00960;C1Q_05319;K7_YGR054W;CENPK1137D_3020;YGR054W	Saccharomyces cerevisiae (strain YJM789);Saccharomyces cerevisiae (strain RM11-1a);Saccharomyces cerevisiae (strain JAY291);Saccharomyces cerevisiae (strain Kyokai no. 7 / NBRC 101557);Saccharomyces cerevisiae (strain CEN.PK113-7D);Saccharomyces cerevisiae (strain ATCC 204508 / S288c)	Eukaryotic translation initiation factor 2A	A6ZV39_YEAS7;B3LIG9_YEAS1;C7GXN7_YEAS2;G2WEE1_YEASK;N1P5R3_YEASC;EIF2A_YEAST	Saccharomyces cerevisiae	>tr|A6ZV39|A6ZV39_YEAS7 Eukaryotic translation initiation factor 2A OS=Saccharomyces cerevisiae (strain YJM789) OX=307796 GN=SCY_2272 PE=3 SV=1;>tr|B3LIG9|B3LIG9_YEAS1 Eukaryotic translation initiation factor 2A OS=Saccharomyces cerevisiae (strain RM11-1a) OX=285006 GN=SCRG_00960 PE=3 SV=1;>tr|C7GXN7|C7GXN7_YEAS2 Eukaryotic translation initiation factor 2A OS=Saccharomyces cerevisiae (strain JAY291) OX=574961 GN=C1Q_05319 PE=3 SV=1;>tr|G2WEE1|G2WEE1_YEASK Eukaryotic translation initiation factor 2A OS=Saccharomyces cerevisiae (strain Kyokai no. 7 / NBRC 101557) OX=721032 GN=K7_YGR054W PE=3 SV=1;>tr|N1P5R3|N1P5R3_YEASC Eukaryotic translation initiation factor 2A OS=Saccharomyces cerevisiae (strain CEN.PK113-7D) OX=889517 GN=CENPK1137D_3020 PE=3 SV=1;>sp|P53235|EIF2A_YEAST Eukaryotic translation initiation factor 2A OS=Saccharomyces cerevisiae (strain ATCC 204508 / S288c) OX=559292 GN=YGR054W PE=1 SV=1	100	TIPGLVPGMSANK	FALSE	533;533;533;533;533;533	_TIPGLVPGMSANK_.2	134.80943298339844	173.8435516357422	107.23722076416016	126.06243896484375
0.00030864197530864197	A6ZV39;B3LIG9;C7GXN7;G2WEE1;N1P5R3;P53235	SCY_2272;SCRG_00960;C1Q_05319;K7_YGR054W;CENPK1137D_3020;YGR054W	Saccharomyces cerevisiae (strain YJM789);Saccharomyces cerevisiae (strain RM11-1a);Saccharomyces cerevisiae (strain JAY291);Saccharomyces cerevisiae (strain Kyokai no. 7 / NBRC 101557);Saccharomyces cerevisiae (strain CEN.PK113-7D);Saccharomyces cerevisiae (strain ATCC 204508 / S288c)	Eukaryotic translation initiation factor 2A	A6ZV39_YEAS7;B3LIG9_YEAS1;C7GXN7_YEAS2;G2WEE1_YEASK;N1P5R3_YEASC;EIF2A_YEAST	Saccharomyces cerevisiae	>tr|A6ZV39|A6ZV39_YEAS7 Eukaryotic translation initiation factor 2A OS=Saccharomyces cerevisiae (strain YJM789) OX=307796 GN=SCY_2272 PE=3 SV=1;>tr|B3LIG9|B3LIG9_YEAS1 Eukaryotic translation initiation factor 2A OS=Saccharomyces cerevisiae (strain RM11-1a) OX=285006 GN=SCRG_00960 PE=3 SV=1;>tr|C7GXN7|C7GXN7_YEAS2 Eukaryotic translation initiation factor 2A OS=Saccharomyces cerevisiae (strain JAY291) OX=574961 GN=C1Q_05319 PE=3 SV=1;>tr|G2WEE1|G2WEE1_YEASK Eukaryotic translation initiation factor 2A OS=Saccharomyces cerevisiae (strain Kyokai no. 7 / NBRC 101557) OX=721032 GN=K7_YGR054W PE=3 SV=1;>tr|N1P5R3|N1P5R3_YEASC Eukaryotic translation initiation factor 2A OS=Saccharomyces cerevisiae (strain CEN.PK113-7D) OX=889517 GN=CENPK1137D_3020 PE=3 SV=1;>sp|P53235|EIF2A_YEAST Eukaryotic translation initiation factor 2A OS=Saccharomyces cerevisiae (strain ATCC 204508 / S288c) OX=559292 GN=YGR054W PE=1 SV=1	100	WSPGGEFIMTATTSPR	FALSE	384;384;384;384;384;384	_WSPGGEFIMTATTSPR_.2	152.55230712890625	72.49588775634766	69.17142486572266	83.71817779541016
0.00030864197530864197	A6ZV39;B3LIG9;C7GXN7;G2WEE1;N1P5R3;P53235	SCY_2272;SCRG_00960;C1Q_05319;K7_YGR054W;CENPK1137D_3020;YGR054W	Saccharomyces cerevisiae (strain YJM789);Saccharomyces cerevisiae (strain RM11-1a);Saccharomyces cerevisiae (strain JAY291);Saccharomyces cerevisiae (strain Kyokai no. 7 / NBRC 101557);Saccharomyces cerevisiae (strain CEN.PK113-7D);Saccharomyces cerevisiae (strain ATCC 204508 / S288c)	Eukaryotic translation initiation factor 2A	A6ZV39_YEAS7;B3LIG9_YEAS1;C7GXN7_YEAS2;G2WEE1_YEASK;N1P5R3_YEASC;EIF2A_YEAST	Saccharomyces cerevisiae	>tr|A6ZV39|A6ZV39_YEAS7 Eukaryotic translation initiation factor 2A OS=Saccharomyces cerevisiae (strain YJM789) OX=307796 GN=SCY_2272 PE=3 SV=1;>tr|B3LIG9|B3LIG9_YEAS1 Eukaryotic translation initiation factor 2A OS=Saccharomyces cerevisiae (strain RM11-1a) OX=285006 GN=SCRG_00960 PE=3 SV=1;>tr|C7GXN7|C7GXN7_YEAS2 Eukaryotic translation initiation factor 2A OS=Saccharomyces cerevisiae (strain JAY291) OX=574961 GN=C1Q_05319 PE=3 SV=1;>tr|G2WEE1|G2WEE1_YEASK Eukaryotic translation initiation factor 2A OS=Saccharomyces cerevisiae (strain Kyokai no. 7 / NBRC 101557) OX=721032 GN=K7_YGR054W PE=3 SV=1;>tr|N1P5R3|N1P5R3_YEASC Eukaryotic translation initiation factor 2A OS=Saccharomyces cerevisiae (strain CEN.PK113-7D) OX=889517 GN=CENPK1137D_3020 PE=3 SV=1;>sp|P53235|EIF2A_YEAST Eukaryotic translation initiation factor 2A OS=Saccharomyces cerevisiae (strain ATCC 204508 / S288c) OX=559292 GN=YGR054W PE=1 SV=1	100	IWHVSGSLVFVK	FALSE	408;408;408;408;408;408	_IWHVSGSLVFVK_.2	61.844913482666016	62.45062255859375	121.47999572753906	71.85169982910156
0.00030864197530864197	A6ZV39;B3LIG9;C7GXN7;G2WEE1;N1P5R3;P53235	SCY_2272;SCRG_00960;C1Q_05319;K7_YGR054W;CENPK1137D_3020;YGR054W	Saccharomyces cerevisiae (strain YJM789);Saccharomyces cerevisiae (strain RM11-1a);Saccharomyces cerevisiae (strain JAY291);Saccharomyces cerevisiae (strain Kyokai no. 7 / NBRC 101557);Saccharomyces cerevisiae (strain CEN.PK113-7D);Saccharomyces cerevisiae (strain ATCC 204508 / S288c)	Eukaryotic translation initiation factor 2A	A6ZV39_YEAS7;B3LIG9_YEAS1;C7GXN7_YEAS2;G2WEE1_YEASK;N1P5R3_YEASC;EIF2A_YEAST	Saccharomyces cerevisiae	>tr|A6ZV39|A6ZV39_YEAS7 Eukaryotic translation initiation factor 2A OS=Saccharomyces cerevisiae (strain YJM789) OX=307796 GN=SCY_2272 PE=3 SV=1;>tr|B3LIG9|B3LIG9_YEAS1 Eukaryotic translation initiation factor 2A OS=Saccharomyces cerevisiae (strain RM11-1a) OX=285006 GN=SCRG_00960 PE=3 SV=1;>tr|C7GXN7|C7GXN7_YEAS2 Eukaryotic translation initiation factor 2A OS=Saccharomyces cerevisiae (strain JAY291) OX=574961 GN=C1Q_05319 PE=3 SV=1;>tr|G2WEE1|G2WEE1_YEASK Eukaryotic translation initiation factor 2A OS=Saccharomyces cerevisiae (strain Kyokai no. 7 / NBRC 101557) OX=721032 GN=K7_YGR054W PE=3 SV=1;>tr|N1P5R3|N1P5R3_YEASC Eukaryotic translation initiation factor 2A OS=Saccharomyces cerevisiae (strain CEN.PK113-7D) OX=889517 GN=CENPK1137D_3020 PE=3 SV=1;>sp|P53235|EIF2A_YEAST Eukaryotic translation initiation factor 2A OS=Saccharomyces cerevisiae (strain ATCC 204508 / S288c) OX=559292 GN=YGR054W PE=1 SV=1	100	IWHVSGSLVFVK	FALSE	408;408;408;408;408;408	_IWHVSGSLVFVK_.3	13.844989776611328	13.979427337646484	10.242076873779297	7.05747127532959
0.00030864197530864197	A6ZV39;B3LIG9;C7GXN7;G2WEE1;N1P5R3;P53235	SCY_2272;SCRG_00960;C1Q_05319;K7_YGR054W;CENPK1137D_3020;YGR054W	Saccharomyces cerevisiae (strain YJM789);Saccharomyces cerevisiae (strain RM11-1a);Saccharomyces cerevisiae (strain JAY291);Saccharomyces cerevisiae (strain Kyokai no. 7 / NBRC 101557);Saccharomyces cerevisiae (strain CEN.PK113-7D);Saccharomyces cerevisiae (strain ATCC 204508 / S288c)	Eukaryotic translation initiation factor 2A	A6ZV39_YEAS7;B3LIG9_YEAS1;C7GXN7_YEAS2;G2WEE1_YEASK;N1P5R3_YEASC;EIF2A_YEAST	Saccharomyces cerevisiae	>tr|A6ZV39|A6ZV39_YEAS7 Eukaryotic translation initiation factor 2A OS=Saccharomyces cerevisiae (strain YJM789) OX=307796 GN=SCY_2272 PE=3 SV=1;>tr|B3LIG9|B3LIG9_YEAS1 Eukaryotic translation initiation factor 2A OS=Saccharomyces cerevisiae (strain RM11-1a) OX=285006 GN=SCRG_00960 PE=3 SV=1;>tr|C7GXN7|C7GXN7_YEAS2 Eukaryotic translation initiation factor 2A OS=Saccharomyces cerevisiae (strain JAY291) OX=574961 GN=C1Q_05319 PE=3 SV=1;>tr|G2WEE1|G2WEE1_YEASK Eukaryotic translation initiation factor 2A OS=Saccharomyces cerevisiae (strain Kyokai no. 7 / NBRC 101557) OX=721032 GN=K7_YGR054W PE=3 SV=1;>tr|N1P5R3|N1P5R3_YEASC Eukaryotic translation initiation factor 2A OS=Saccharomyces cerevisiae (strain CEN.PK113-7D) OX=889517 GN=CENPK1137D_3020 PE=3 SV=1;>sp|P53235|EIF2A_YEAST Eukaryotic translation initiation factor 2A OS=Saccharomyces cerevisiae (strain ATCC 204508 / S288c) OX=559292 GN=YGR054W PE=1 SV=1	100	GGKPAQLIIWALSEGK	FALSE	205;205;205;205;205;205	_GGKPAQLIIWALSEGK_.3	126.3503189086914	54.16518783569336	57.2861442565918	72.40731811523438
0.00030864197530864197	A6ZV39;B3LIG9;C7GXN7;G2WEE1;N1P5R3;P53235	SCY_2272;SCRG_00960;C1Q_05319;K7_YGR054W;CENPK1137D_3020;YGR054W	Saccharomyces cerevisiae (strain YJM789);Saccharomyces cerevisiae (strain RM11-1a);Saccharomyces cerevisiae (strain JAY291);Saccharomyces cerevisiae (strain Kyokai no. 7 / NBRC 101557);Saccharomyces cerevisiae (strain CEN.PK113-7D);Saccharomyces cerevisiae (strain ATCC 204508 / S288c)	Eukaryotic translation initiation factor 2A	A6ZV39_YEAS7;B3LIG9_YEAS1;C7GXN7_YEAS2;G2WEE1_YEASK;N1P5R3_YEASC;EIF2A_YEAST	Saccharomyces cerevisiae	>tr|A6ZV39|A6ZV39_YEAS7 Eukaryotic translation initiation factor 2A OS=Saccharomyces cerevisiae (strain YJM789) OX=307796 GN=SCY_2272 PE=3 SV=1;>tr|B3LIG9|B3LIG9_YEAS1 Eukaryotic translation initiation factor 2A OS=Saccharomyces cerevisiae (strain RM11-1a) OX=285006 GN=SCRG_00960 PE=3 SV=1;>tr|C7GXN7|C7GXN7_YEAS2 Eukaryotic translation initiation factor 2A OS=Saccharomyces cerevisiae (strain JAY291) OX=574961 GN=C1Q_05319 PE=3 SV=1;>tr|G2WEE1|G2WEE1_YEASK Eukaryotic translation initiation factor 2A OS=Saccharomyces cerevisiae (strain Kyokai no. 7 / NBRC 101557) OX=721032 GN=K7_YGR054W PE=3 SV=1;>tr|N1P5R3|N1P5R3_YEASC Eukaryotic translation initiation factor 2A OS=Saccharomyces cerevisiae (strain CEN.PK113-7D) OX=889517 GN=CENPK1137D_3020 PE=3 SV=1;>sp|P53235|EIF2A_YEAST Eukaryotic translation initiation factor 2A OS=Saccharomyces cerevisiae (strain ATCC 204508 / S288c) OX=559292 GN=YGR054W PE=1 SV=1	100	AGGAYKPPHAR	FALSE	504;504;504;504;504;504	_AGGAYKPPHAR_.2	77.2596435546875	49.091766357421875	26.442424774169922	38.94719696044922
0.00030864197530864197	A6ZV39;B3LIG9;C7GXN7;G2WEE1;N1P5R3;P53235	SCY_2272;SCRG_00960;C1Q_05319;K7_YGR054W;CENPK1137D_3020;YGR054W	Saccharomyces cerevisiae (strain YJM789);Saccharomyces cerevisiae (strain RM11-1a);Saccharomyces cerevisiae (strain JAY291);Saccharomyces cerevisiae (strain Kyokai no. 7 / NBRC 101557);Saccharomyces cerevisiae (strain CEN.PK113-7D);Saccharomyces cerevisiae (strain ATCC 204508 / S288c)	Eukaryotic translation initiation factor 2A	A6ZV39_YEAS7;B3LIG9_YEAS1;C7GXN7_YEAS2;G2WEE1_YEASK;N1P5R3_YEASC;EIF2A_YEAST	Saccharomyces cerevisiae	>tr|A6ZV39|A6ZV39_YEAS7 Eukaryotic translation initiation factor 2A OS=Saccharomyces cerevisiae (strain YJM789) OX=307796 GN=SCY_2272 PE=3 SV=1;>tr|B3LIG9|B3LIG9_YEAS1 Eukaryotic translation initiation factor 2A OS=Saccharomyces cerevisiae (strain RM11-1a) OX=285006 GN=SCRG_00960 PE=3 SV=1;>tr|C7GXN7|C7GXN7_YEAS2 Eukaryotic translation initiation factor 2A OS=Saccharomyces cerevisiae (strain JAY291) OX=574961 GN=C1Q_05319 PE=3 SV=1;>tr|G2WEE1|G2WEE1_YEASK Eukaryotic translation initiation factor 2A OS=Saccharomyces cerevisiae (strain Kyokai no. 7 / NBRC 101557) OX=721032 GN=K7_YGR054W PE=3 SV=1;>tr|N1P5R3|N1P5R3_YEASC Eukaryotic translation initiation factor 2A OS=Saccharomyces cerevisiae (strain CEN.PK113-7D) OX=889517 GN=CENPK1137D_3020 PE=3 SV=1;>sp|P53235|EIF2A_YEAST Eukaryotic translation initiation factor 2A OS=Saccharomyces cerevisiae (strain ATCC 204508 / S288c) OX=559292 GN=YGR054W PE=1 SV=1	100	QFGVIAGYMPATISFFDLR	FALSE	305;305;305;305;305;305	_QFGVIAGYMPATISFFDLR_.2	19.26031494140625	16.72016143798828	26.981576919555664	42.75163269042969
0.00030864197530864197	A6ZV39;B3LIG9;C7GXN7;G2WEE1;N1P5R3;P53235	SCY_2272;SCRG_00960;C1Q_05319;K7_YGR054W;CENPK1137D_3020;YGR054W	Saccharomyces cerevisiae (strain YJM789);Saccharomyces cerevisiae (strain RM11-1a);Saccharomyces cerevisiae (strain JAY291);Saccharomyces cerevisiae (strain Kyokai no. 7 / NBRC 101557);Saccharomyces cerevisiae (strain CEN.PK113-7D);Saccharomyces cerevisiae (strain ATCC 204508 / S288c)	Eukaryotic translation initiation factor 2A	A6ZV39_YEAS7;B3LIG9_YEAS1;C7GXN7_YEAS2;G2WEE1_YEASK;N1P5R3_YEASC;EIF2A_YEAST	Saccharomyces cerevisiae	>tr|A6ZV39|A6ZV39_YEAS7 Eukaryotic translation initiation factor 2A OS=Saccharomyces cerevisiae (strain YJM789) OX=307796 GN=SCY_2272 PE=3 SV=1;>tr|B3LIG9|B3LIG9_YEAS1 Eukaryotic translation initiation factor 2A OS=Saccharomyces cerevisiae (strain RM11-1a) OX=285006 GN=SCRG_00960 PE=3 SV=1;>tr|C7GXN7|C7GXN7_YEAS2 Eukaryotic translation initiation factor 2A OS=Saccharomyces cerevisiae (strain JAY291) OX=574961 GN=C1Q_05319 PE=3 SV=1;>tr|G2WEE1|G2WEE1_YEASK Eukaryotic translation initiation factor 2A OS=Saccharomyces cerevisiae (strain Kyokai no. 7 / NBRC 101557) OX=721032 GN=K7_YGR054W PE=3 SV=1;>tr|N1P5R3|N1P5R3_YEASC Eukaryotic translation initiation factor 2A OS=Saccharomyces cerevisiae (strain CEN.PK113-7D) OX=889517 GN=CENPK1137D_3020 PE=3 SV=1;>sp|P53235|EIF2A_YEAST Eukaryotic translation initiation factor 2A OS=Saccharomyces cerevisiae (strain ATCC 204508 / S288c) OX=559292 GN=YGR054W PE=1 SV=1	100	TSQDIELFQSYPTFEQSNTNSK	FALSE	9;9;9;9;9;9	_TSQDIELFQSYPTFEQSNTNSK_.3	16.409120559692383	27.424997329711914	20.443201065063477	19.815954208374023
0.00030864197530864197	A6ZV40;B3LIG8;B5VJ05;C7GXN8;C8Z8U9;G2WEE2;N1P3H8;P50276	MUP1;SCRG_00959;AWRI1631_72820;MUP1;EC1118_1G1_3620g;K7_MUP1;CENPK1137D_3021;MUP1	Saccharomyces cerevisiae (strain YJM789);Saccharomyces cerevisiae (strain RM11-1a);Saccharomyces cerevisiae (strain AWRI1631);Saccharomyces cerevisiae (strain JAY291);Saccharomyces cerevisiae (strain Lalvin EC1118 / Prise de mousse);Saccharomyces cerevisiae (strain Kyokai no. 7 / NBRC 101557);Saccharomyces cerevisiae (strain CEN.PK113-7D);Saccharomyces cerevisiae (strain ATCC 204508 / S288c)	Methionine permease;High affinity methionine permease;YGR055Wp-like protein;Mup1p;Mup1p;K7_Mup1p;Mup1p;High-affinity methionine permease	A6ZV40_YEAS7;B3LIG8_YEAS1;B5VJ05_YEAS6;C7GXN8_YEAS2;C8Z8U9_YEAS8;G2WEE2_YEASK;N1P3H8_YEASC;MUP1_YEAST	Saccharomyces cerevisiae	>tr|A6ZV40|A6ZV40_YEAS7 Methionine permease OS=Saccharomyces cerevisiae (strain YJM789) OX=307796 GN=MUP1 PE=4 SV=1;>tr|B3LIG8|B3LIG8_YEAS1 High affinity methionine permease OS=Saccharomyces cerevisiae (strain RM11-1a) OX=285006 GN=SCRG_00959 PE=4 SV=1;>tr|B5VJ05|B5VJ05_YEAS6 YGR055Wp-like protein OS=Saccharomyces cerevisiae (strain AWRI1631) OX=545124 GN=AWRI1631_72820 PE=4 SV=1;>tr|C7GXN8|C7GXN8_YEAS2 Mup1p OS=Saccharomyces cerevisiae (strain JAY291) OX=574961 GN=MUP1 PE=4 SV=1;>tr|C8Z8U9|C8Z8U9_YEAS8 Mup1p OS=Saccharomyces cerevisiae (strain Lalvin EC1118 / Prise de mousse) OX=643680 GN=EC1118_1G1_3620g PE=4 SV=1;>tr|G2WEE2|G2WEE2_YEASK K7_Mup1p OS=Saccharomyces cerevisiae (strain Kyokai no. 7 / NBRC 101557) OX=721032 GN=K7_MUP1 PE=4 SV=1;>tr|N1P3H8|N1P3H8_YEASC Mup1p OS=Saccharomyces cerevisiae (strain CEN.PK113-7D) OX=889517 GN=CENPK1137D_3021 PE=4 SV=1;>sp|P50276|MUP1_YEAST High-affinity methionine permease OS=Saccharomyces cerevisiae (strain ATCC 204508 / S288c) OX=559292 GN=MUP1 PE=1 SV=1	100	ENYQFSSSTTK	FALSE	17;17;17;17;17;17;17;17	_ENYQFSSSTTK_.2	38.09425354003906	52.06380844116211	153.31594848632812	108.13272857666016
0.00030864197530864197	A6ZV40;B3LIG8;B5VJ05;C7GXN8;C8Z8U9;G2WEE2;N1P3H8;P50276	MUP1;SCRG_00959;AWRI1631_72820;MUP1;EC1118_1G1_3620g;K7_MUP1;CENPK1137D_3021;MUP1	Saccharomyces cerevisiae (strain YJM789);Saccharomyces cerevisiae (strain RM11-1a);Saccharomyces cerevisiae (strain AWRI1631);Saccharomyces cerevisiae (strain JAY291);Saccharomyces cerevisiae (strain Lalvin EC1118 / Prise de mousse);Saccharomyces cerevisiae (strain Kyokai no. 7 / NBRC 101557);Saccharomyces cerevisiae (strain CEN.PK113-7D);Saccharomyces cerevisiae (strain ATCC 204508 / S288c)	Methionine permease;High affinity methionine permease;YGR055Wp-like protein;Mup1p;Mup1p;K7_Mup1p;Mup1p;High-affinity methionine permease	A6ZV40_YEAS7;B3LIG8_YEAS1;B5VJ05_YEAS6;C7GXN8_YEAS2;C8Z8U9_YEAS8;G2WEE2_YEASK;N1P3H8_YEASC;MUP1_YEAST	Saccharomyces cerevisiae	>tr|A6ZV40|A6ZV40_YEAS7 Methionine permease OS=Saccharomyces cerevisiae (strain YJM789) OX=307796 GN=MUP1 PE=4 SV=1;>tr|B3LIG8|B3LIG8_YEAS1 High affinity methionine permease OS=Saccharomyces cerevisiae (strain RM11-1a) OX=285006 GN=SCRG_00959 PE=4 SV=1;>tr|B5VJ05|B5VJ05_YEAS6 YGR055Wp-like protein OS=Saccharomyces cerevisiae (strain AWRI1631) OX=545124 GN=AWRI1631_72820 PE=4 SV=1;>tr|C7GXN8|C7GXN8_YEAS2 Mup1p OS=Saccharomyces cerevisiae (strain JAY291) OX=574961 GN=MUP1 PE=4 SV=1;>tr|C8Z8U9|C8Z8U9_YEAS8 Mup1p OS=Saccharomyces cerevisiae (strain Lalvin EC1118 / Prise de mousse) OX=643680 GN=EC1118_1G1_3620g PE=4 SV=1;>tr|G2WEE2|G2WEE2_YEASK K7_Mup1p OS=Saccharomyces cerevisiae (strain Kyokai no. 7 / NBRC 101557) OX=721032 GN=K7_MUP1 PE=4 SV=1;>tr|N1P3H8|N1P3H8_YEASC Mup1p OS=Saccharomyces cerevisiae (strain CEN.PK113-7D) OX=889517 GN=CENPK1137D_3021 PE=4 SV=1;>sp|P50276|MUP1_YEAST High-affinity methionine permease OS=Saccharomyces cerevisiae (strain ATCC 204508 / S288c) OX=559292 GN=MUP1 PE=1 SV=1	100	VYDDTIGDVDTQEDGVIETNIIEHYK	FALSE	542;542;542;542;542;542;542;542	_VYDDTIGDVDTQEDGVIETNIIEHYK_.3	4.792736053466797	10.57652473449707	6.446138381958008	19.307607650756836
0.00030864197530864197	A6ZV40;B3LIG8;B5VJ05;C7GXN8;C8Z8U9;G2WEE2;N1P3H8;P50276	MUP1;SCRG_00959;AWRI1631_72820;MUP1;EC1118_1G1_3620g;K7_MUP1;CENPK1137D_3021;MUP1	Saccharomyces cerevisiae (strain YJM789);Saccharomyces cerevisiae (strain RM11-1a);Saccharomyces cerevisiae (strain AWRI1631);Saccharomyces cerevisiae (strain JAY291);Saccharomyces cerevisiae (strain Lalvin EC1118 / Prise de mousse);Saccharomyces cerevisiae (strain Kyokai no. 7 / NBRC 101557);Saccharomyces cerevisiae (strain CEN.PK113-7D);Saccharomyces cerevisiae (strain ATCC 204508 / S288c)	Methionine permease;High affinity methionine permease;YGR055Wp-like protein;Mup1p;Mup1p;K7_Mup1p;Mup1p;High-affinity methionine permease	A6ZV40_YEAS7;B3LIG8_YEAS1;B5VJ05_YEAS6;C7GXN8_YEAS2;C8Z8U9_YEAS8;G2WEE2_YEASK;N1P3H8_YEASC;MUP1_YEAST	Saccharomyces cerevisiae	>tr|A6ZV40|A6ZV40_YEAS7 Methionine permease OS=Saccharomyces cerevisiae (strain YJM789) OX=307796 GN=MUP1 PE=4 SV=1;>tr|B3LIG8|B3LIG8_YEAS1 High affinity methionine permease OS=Saccharomyces cerevisiae (strain RM11-1a) OX=285006 GN=SCRG_00959 PE=4 SV=1;>tr|B5VJ05|B5VJ05_YEAS6 YGR055Wp-like protein OS=Saccharomyces cerevisiae (strain AWRI1631) OX=545124 GN=AWRI1631_72820 PE=4 SV=1;>tr|C7GXN8|C7GXN8_YEAS2 Mup1p OS=Saccharomyces cerevisiae (strain JAY291) OX=574961 GN=MUP1 PE=4 SV=1;>tr|C8Z8U9|C8Z8U9_YEAS8 Mup1p OS=Saccharomyces cerevisiae (strain Lalvin EC1118 / Prise de mousse) OX=643680 GN=EC1118_1G1_3620g PE=4 SV=1;>tr|G2WEE2|G2WEE2_YEASK K7_Mup1p OS=Saccharomyces cerevisiae (strain Kyokai no. 7 / NBRC 101557) OX=721032 GN=K7_MUP1 PE=4 SV=1;>tr|N1P3H8|N1P3H8_YEASC Mup1p OS=Saccharomyces cerevisiae (strain CEN.PK113-7D) OX=889517 GN=CENPK1137D_3021 PE=4 SV=1;>sp|P50276|MUP1_YEAST High-affinity methionine permease OS=Saccharomyces cerevisiae (strain ATCC 204508 / S288c) OX=559292 GN=MUP1 PE=1 SV=1	100	NYLEAIFR	FALSE	129;129;129;129;129;129;129;129	_NYLEAIFR_.2	25.49872589111328	Filtered	55.15000534057617	42.48657989501953
0.00030864197530864197	A6ZV41;B3LIG7;B5VJ06;C7GXN9;C8Z8V0;P53236	RSC1;SCRG_00958;AWRI1631_72830;RSC1;EC1118_1G1_3631g;RSC1	Saccharomyces cerevisiae (strain YJM789);Saccharomyces cerevisiae (strain RM11-1a);Saccharomyces cerevisiae (strain AWRI1631);Saccharomyces cerevisiae (strain JAY291);Saccharomyces cerevisiae (strain Lalvin EC1118 / Prise de mousse);Saccharomyces cerevisiae (strain ATCC 204508 / S288c)	RSC complex member;RSC complex member;YGR056Wp-like protein;Rsc1p;Rsc1p;Chromatin structure-remodeling complex subunit RSC1	A6ZV41_YEAS7;B3LIG7_YEAS1;B5VJ06_YEAS6;C7GXN9_YEAS2;C8Z8V0_YEAS8;RSC1_YEAST	Saccharomyces cerevisiae	>tr|A6ZV41|A6ZV41_YEAS7 RSC complex member OS=Saccharomyces cerevisiae (strain YJM789) OX=307796 GN=RSC1 PE=3 SV=1;>tr|B3LIG7|B3LIG7_YEAS1 RSC complex member OS=Saccharomyces cerevisiae (strain RM11-1a) OX=285006 GN=SCRG_00958 PE=3 SV=1;>tr|B5VJ06|B5VJ06_YEAS6 YGR056Wp-like protein OS=Saccharomyces cerevisiae (strain AWRI1631) OX=545124 GN=AWRI1631_72830 PE=3 SV=1;>tr|C7GXN9|C7GXN9_YEAS2 Rsc1p OS=Saccharomyces cerevisiae (strain JAY291) OX=574961 GN=RSC1 PE=3 SV=1;>tr|C8Z8V0|C8Z8V0_YEAS8 Rsc1p OS=Saccharomyces cerevisiae (strain Lalvin EC1118 / Prise de mousse) OX=643680 GN=EC1118_1G1_3631g PE=3 SV=1;>sp|P53236|RSC1_YEAST Chromatin structure-remodeling complex subunit RSC1 OS=Saccharomyces cerevisiae (strain ATCC 204508 / S288c) OX=559292 GN=RSC1 PE=1 SV=1	100	HYPEVTYPSLGR	FALSE	116;116;116;116;116;116	_HYPEVTYPSLGR_.2	47.446632385253906	162.69009399414062	66.11251831054688	179.7222137451172
0.00030864197530864197	A6ZV41;B3LIG7;B5VJ06;C7GXN9;C8Z8V0;P53236	RSC1;SCRG_00958;AWRI1631_72830;RSC1;EC1118_1G1_3631g;RSC1	Saccharomyces cerevisiae (strain YJM789);Saccharomyces cerevisiae (strain RM11-1a);Saccharomyces cerevisiae (strain AWRI1631);Saccharomyces cerevisiae (strain JAY291);Saccharomyces cerevisiae (strain Lalvin EC1118 / Prise de mousse);Saccharomyces cerevisiae (strain ATCC 204508 / S288c)	RSC complex member;RSC complex member;YGR056Wp-like protein;Rsc1p;Rsc1p;Chromatin structure-remodeling complex subunit RSC1	A6ZV41_YEAS7;B3LIG7_YEAS1;B5VJ06_YEAS6;C7GXN9_YEAS2;C8Z8V0_YEAS8;RSC1_YEAST	Saccharomyces cerevisiae	>tr|A6ZV41|A6ZV41_YEAS7 RSC complex member OS=Saccharomyces cerevisiae (strain YJM789) OX=307796 GN=RSC1 PE=3 SV=1;>tr|B3LIG7|B3LIG7_YEAS1 RSC complex member OS=Saccharomyces cerevisiae (strain RM11-1a) OX=285006 GN=SCRG_00958 PE=3 SV=1;>tr|B5VJ06|B5VJ06_YEAS6 YGR056Wp-like protein OS=Saccharomyces cerevisiae (strain AWRI1631) OX=545124 GN=AWRI1631_72830 PE=3 SV=1;>tr|C7GXN9|C7GXN9_YEAS2 Rsc1p OS=Saccharomyces cerevisiae (strain JAY291) OX=574961 GN=RSC1 PE=3 SV=1;>tr|C8Z8V0|C8Z8V0_YEAS8 Rsc1p OS=Saccharomyces cerevisiae (strain Lalvin EC1118 / Prise de mousse) OX=643680 GN=EC1118_1G1_3631g PE=3 SV=1;>sp|P53236|RSC1_YEAST Chromatin structure-remodeling complex subunit RSC1 OS=Saccharomyces cerevisiae (strain ATCC 204508 / S288c) OX=559292 GN=RSC1 PE=1 SV=1	100	TQYDAVFHLK	FALSE	15;15;15;15;15;15	_TQYDAVFHLK_.2	87.03605651855469	122.83116149902344	124.55049133300781	121.21338653564453
0.00030864197530864197	A6ZV41;B3LIG7;B5VJ06;C7GXN9;C8Z8V0;P53236	RSC1;SCRG_00958;AWRI1631_72830;RSC1;EC1118_1G1_3631g;RSC1	Saccharomyces cerevisiae (strain YJM789);Saccharomyces cerevisiae (strain RM11-1a);Saccharomyces cerevisiae (strain AWRI1631);Saccharomyces cerevisiae (strain JAY291);Saccharomyces cerevisiae (strain Lalvin EC1118 / Prise de mousse);Saccharomyces cerevisiae (strain ATCC 204508 / S288c)	RSC complex member;RSC complex member;YGR056Wp-like protein;Rsc1p;Rsc1p;Chromatin structure-remodeling complex subunit RSC1	A6ZV41_YEAS7;B3LIG7_YEAS1;B5VJ06_YEAS6;C7GXN9_YEAS2;C8Z8V0_YEAS8;RSC1_YEAST	Saccharomyces cerevisiae	>tr|A6ZV41|A6ZV41_YEAS7 RSC complex member OS=Saccharomyces cerevisiae (strain YJM789) OX=307796 GN=RSC1 PE=3 SV=1;>tr|B3LIG7|B3LIG7_YEAS1 RSC complex member OS=Saccharomyces cerevisiae (strain RM11-1a) OX=285006 GN=SCRG_00958 PE=3 SV=1;>tr|B5VJ06|B5VJ06_YEAS6 YGR056Wp-like protein OS=Saccharomyces cerevisiae (strain AWRI1631) OX=545124 GN=AWRI1631_72830 PE=3 SV=1;>tr|C7GXN9|C7GXN9_YEAS2 Rsc1p OS=Saccharomyces cerevisiae (strain JAY291) OX=574961 GN=RSC1 PE=3 SV=1;>tr|C8Z8V0|C8Z8V0_YEAS8 Rsc1p OS=Saccharomyces cerevisiae (strain Lalvin EC1118 / Prise de mousse) OX=643680 GN=EC1118_1G1_3631g PE=3 SV=1;>sp|P53236|RSC1_YEAST Chromatin structure-remodeling complex subunit RSC1 OS=Saccharomyces cerevisiae (strain ATCC 204508 / S288c) OX=559292 GN=RSC1 PE=1 SV=1	100	YAILLESFIK	FALSE	97;97;97;97;97;97	_YAILLESFIK_.2	52.32677459716797	54.61265182495117	43.968170166015625	83.69242095947266
0.00030864197530864197	A6ZV41;B3LIG7;B5VJ06;C7GXN9;C8Z8V0;P53236	RSC1;SCRG_00958;AWRI1631_72830;RSC1;EC1118_1G1_3631g;RSC1	Saccharomyces cerevisiae (strain YJM789);Saccharomyces cerevisiae (strain RM11-1a);Saccharomyces cerevisiae (strain AWRI1631);Saccharomyces cerevisiae (strain JAY291);Saccharomyces cerevisiae (strain Lalvin EC1118 / Prise de mousse);Saccharomyces cerevisiae (strain ATCC 204508 / S288c)	RSC complex member;RSC complex member;YGR056Wp-like protein;Rsc1p;Rsc1p;Chromatin structure-remodeling complex subunit RSC1	A6ZV41_YEAS7;B3LIG7_YEAS1;B5VJ06_YEAS6;C7GXN9_YEAS2;C8Z8V0_YEAS8;RSC1_YEAST	Saccharomyces cerevisiae	>tr|A6ZV41|A6ZV41_YEAS7 RSC complex member OS=Saccharomyces cerevisiae (strain YJM789) OX=307796 GN=RSC1 PE=3 SV=1;>tr|B3LIG7|B3LIG7_YEAS1 RSC complex member OS=Saccharomyces cerevisiae (strain RM11-1a) OX=285006 GN=SCRG_00958 PE=3 SV=1;>tr|B5VJ06|B5VJ06_YEAS6 YGR056Wp-like protein OS=Saccharomyces cerevisiae (strain AWRI1631) OX=545124 GN=AWRI1631_72830 PE=3 SV=1;>tr|C7GXN9|C7GXN9_YEAS2 Rsc1p OS=Saccharomyces cerevisiae (strain JAY291) OX=574961 GN=RSC1 PE=3 SV=1;>tr|C8Z8V0|C8Z8V0_YEAS8 Rsc1p OS=Saccharomyces cerevisiae (strain Lalvin EC1118 / Prise de mousse) OX=643680 GN=EC1118_1G1_3631g PE=3 SV=1;>sp|P53236|RSC1_YEAST Chromatin structure-remodeling complex subunit RSC1 OS=Saccharomyces cerevisiae (strain ATCC 204508 / S288c) OX=559292 GN=RSC1 PE=1 SV=1	100	KEYPDYYIIIR	FALSE	42;42;42;42;42;42	_KEYPDYYIIIR_.2	24.917570114135742	32.19115447998047	50.52762985229492	36.08759307861328
0.00030864197530864197	A6ZV41;B3LIG7;B5VJ06;C7GXN9;C8Z8V0;P53236	RSC1;SCRG_00958;AWRI1631_72830;RSC1;EC1118_1G1_3631g;RSC1	Saccharomyces cerevisiae (strain YJM789);Saccharomyces cerevisiae (strain RM11-1a);Saccharomyces cerevisiae (strain AWRI1631);Saccharomyces cerevisiae (strain JAY291);Saccharomyces cerevisiae (strain Lalvin EC1118 / Prise de mousse);Saccharomyces cerevisiae (strain ATCC 204508 / S288c)	RSC complex member;RSC complex member;YGR056Wp-like protein;Rsc1p;Rsc1p;Chromatin structure-remodeling complex subunit RSC1	A6ZV41_YEAS7;B3LIG7_YEAS1;B5VJ06_YEAS6;C7GXN9_YEAS2;C8Z8V0_YEAS8;RSC1_YEAST	Saccharomyces cerevisiae	>tr|A6ZV41|A6ZV41_YEAS7 RSC complex member OS=Saccharomyces cerevisiae (strain YJM789) OX=307796 GN=RSC1 PE=3 SV=1;>tr|B3LIG7|B3LIG7_YEAS1 RSC complex member OS=Saccharomyces cerevisiae (strain RM11-1a) OX=285006 GN=SCRG_00958 PE=3 SV=1;>tr|B5VJ06|B5VJ06_YEAS6 YGR056Wp-like protein OS=Saccharomyces cerevisiae (strain AWRI1631) OX=545124 GN=AWRI1631_72830 PE=3 SV=1;>tr|C7GXN9|C7GXN9_YEAS2 Rsc1p OS=Saccharomyces cerevisiae (strain JAY291) OX=574961 GN=RSC1 PE=3 SV=1;>tr|C8Z8V0|C8Z8V0_YEAS8 Rsc1p OS=Saccharomyces cerevisiae (strain Lalvin EC1118 / Prise de mousse) OX=643680 GN=EC1118_1G1_3631g PE=3 SV=1;>sp|P53236|RSC1_YEAST Chromatin structure-remodeling complex subunit RSC1 OS=Saccharomyces cerevisiae (strain ATCC 204508 / S288c) OX=559292 GN=RSC1 PE=1 SV=1	100	DENGIEIYPIFNVLPPK	FALSE	25;25;25;25;25;25	_DENGIEIYPIFNVLPPK_.2	21.457801818847656	17.210769653320312	18.24289894104004	27.77834701538086
0.00030864197530864197	A6ZV41;B3LIG7;B5VJ06;C7GXN9;C8Z8V0;P53236	RSC1;SCRG_00958;AWRI1631_72830;RSC1;EC1118_1G1_3631g;RSC1	Saccharomyces cerevisiae (strain YJM789);Saccharomyces cerevisiae (strain RM11-1a);Saccharomyces cerevisiae (strain AWRI1631);Saccharomyces cerevisiae (strain JAY291);Saccharomyces cerevisiae (strain Lalvin EC1118 / Prise de mousse);Saccharomyces cerevisiae (strain ATCC 204508 / S288c)	RSC complex member;RSC complex member;YGR056Wp-like protein;Rsc1p;Rsc1p;Chromatin structure-remodeling complex subunit RSC1	A6ZV41_YEAS7;B3LIG7_YEAS1;B5VJ06_YEAS6;C7GXN9_YEAS2;C8Z8V0_YEAS8;RSC1_YEAST	Saccharomyces cerevisiae	>tr|A6ZV41|A6ZV41_YEAS7 RSC complex member OS=Saccharomyces cerevisiae (strain YJM789) OX=307796 GN=RSC1 PE=3 SV=1;>tr|B3LIG7|B3LIG7_YEAS1 RSC complex member OS=Saccharomyces cerevisiae (strain RM11-1a) OX=285006 GN=SCRG_00958 PE=3 SV=1;>tr|B5VJ06|B5VJ06_YEAS6 YGR056Wp-like protein OS=Saccharomyces cerevisiae (strain AWRI1631) OX=545124 GN=AWRI1631_72830 PE=3 SV=1;>tr|C7GXN9|C7GXN9_YEAS2 Rsc1p OS=Saccharomyces cerevisiae (strain JAY291) OX=574961 GN=RSC1 PE=3 SV=1;>tr|C8Z8V0|C8Z8V0_YEAS8 Rsc1p OS=Saccharomyces cerevisiae (strain Lalvin EC1118 / Prise de mousse) OX=643680 GN=EC1118_1G1_3631g PE=3 SV=1;>sp|P53236|RSC1_YEAST Chromatin structure-remodeling complex subunit RSC1 OS=Saccharomyces cerevisiae (strain ATCC 204508 / S288c) OX=559292 GN=RSC1 PE=1 SV=1	100	LYYSQDQSNIIR	FALSE	316;316;316;316;316;316	_LYYSQDQSNIIR_.2	7.4105544090271	8.601119995117188	8.737773895263672	5.947040557861328
0.00030864197530864197	A6ZV41;B3LIG7;B5VJ06;C7GXN9;C8Z8V0;P53236	RSC1;SCRG_00958;AWRI1631_72830;RSC1;EC1118_1G1_3631g;RSC1	Saccharomyces cerevisiae (strain YJM789);Saccharomyces cerevisiae (strain RM11-1a);Saccharomyces cerevisiae (strain AWRI1631);Saccharomyces cerevisiae (strain JAY291);Saccharomyces cerevisiae (strain Lalvin EC1118 / Prise de mousse);Saccharomyces cerevisiae (strain ATCC 204508 / S288c)	RSC complex member;RSC complex member;YGR056Wp-like protein;Rsc1p;Rsc1p;Chromatin structure-remodeling complex subunit RSC1	A6ZV41_YEAS7;B3LIG7_YEAS1;B5VJ06_YEAS6;C7GXN9_YEAS2;C8Z8V0_YEAS8;RSC1_YEAST	Saccharomyces cerevisiae	>tr|A6ZV41|A6ZV41_YEAS7 RSC complex member OS=Saccharomyces cerevisiae (strain YJM789) OX=307796 GN=RSC1 PE=3 SV=1;>tr|B3LIG7|B3LIG7_YEAS1 RSC complex member OS=Saccharomyces cerevisiae (strain RM11-1a) OX=285006 GN=SCRG_00958 PE=3 SV=1;>tr|B5VJ06|B5VJ06_YEAS6 YGR056Wp-like protein OS=Saccharomyces cerevisiae (strain AWRI1631) OX=545124 GN=AWRI1631_72830 PE=3 SV=1;>tr|C7GXN9|C7GXN9_YEAS2 Rsc1p OS=Saccharomyces cerevisiae (strain JAY291) OX=574961 GN=RSC1 PE=3 SV=1;>tr|C8Z8V0|C8Z8V0_YEAS8 Rsc1p OS=Saccharomyces cerevisiae (strain Lalvin EC1118 / Prise de mousse) OX=643680 GN=EC1118_1G1_3631g PE=3 SV=1;>sp|P53236|RSC1_YEAST Chromatin structure-remodeling complex subunit RSC1 OS=Saccharomyces cerevisiae (strain ATCC 204508 / S288c) OX=559292 GN=RSC1 PE=1 SV=1	100	NSPAFPTHSASITPQPLASPTPVVNYANITSAHPK	FALSE	188;188;188;188;188;188	_NSPAFPTHSASITPQPLASPTPVVNYANITSAHPK_.4	25.137134552001953	22.94696044921875	Filtered	18.00517463684082
0.00030864197530864197	A6ZV41;B3LIG7;B5VJ06;C7GXN9;C8Z8V0;P53236	RSC1;SCRG_00958;AWRI1631_72830;RSC1;EC1118_1G1_3631g;RSC1	Saccharomyces cerevisiae (strain YJM789);Saccharomyces cerevisiae (strain RM11-1a);Saccharomyces cerevisiae (strain AWRI1631);Saccharomyces cerevisiae (strain JAY291);Saccharomyces cerevisiae (strain Lalvin EC1118 / Prise de mousse);Saccharomyces cerevisiae (strain ATCC 204508 / S288c)	RSC complex member;RSC complex member;YGR056Wp-like protein;Rsc1p;Rsc1p;Chromatin structure-remodeling complex subunit RSC1	A6ZV41_YEAS7;B3LIG7_YEAS1;B5VJ06_YEAS6;C7GXN9_YEAS2;C8Z8V0_YEAS8;RSC1_YEAST	Saccharomyces cerevisiae	>tr|A6ZV41|A6ZV41_YEAS7 RSC complex member OS=Saccharomyces cerevisiae (strain YJM789) OX=307796 GN=RSC1 PE=3 SV=1;>tr|B3LIG7|B3LIG7_YEAS1 RSC complex member OS=Saccharomyces cerevisiae (strain RM11-1a) OX=285006 GN=SCRG_00958 PE=3 SV=1;>tr|B5VJ06|B5VJ06_YEAS6 YGR056Wp-like protein OS=Saccharomyces cerevisiae (strain AWRI1631) OX=545124 GN=AWRI1631_72830 PE=3 SV=1;>tr|C7GXN9|C7GXN9_YEAS2 Rsc1p OS=Saccharomyces cerevisiae (strain JAY291) OX=574961 GN=RSC1 PE=3 SV=1;>tr|C8Z8V0|C8Z8V0_YEAS8 Rsc1p OS=Saccharomyces cerevisiae (strain Lalvin EC1118 / Prise de mousse) OX=643680 GN=EC1118_1G1_3631g PE=3 SV=1;>sp|P53236|RSC1_YEAST Chromatin structure-remodeling complex subunit RSC1 OS=Saccharomyces cerevisiae (strain ATCC 204508 / S288c) OX=559292 GN=RSC1 PE=1 SV=1	100	KPTNQDYR	FALSE	176;176;176;176;176;176	_KPTNQDYR_.2	Filtered	20.463237762451172	29.89301109313965	24.93744468688965
0.00030864197530864197	A6ZV43;B3LIG5;B5VJ08;C7GXP1;C8Z8V2;E9P9A3;G2WEE5;N1P5R6;P53238	SCY_2276;SCRG_00956;AWRI1631_72850;PEF1;EC1118_1G1_3653g;YGR058W;K7_YGR058W;CENPK1137D_3025;PEF1	Saccharomyces cerevisiae (strain YJM789);Saccharomyces cerevisiae (strain RM11-1a);Saccharomyces cerevisiae (strain AWRI1631);Saccharomyces cerevisiae (strain JAY291);Saccharomyces cerevisiae (strain Lalvin EC1118 / Prise de mousse);Saccharomyces cerevisiae;Saccharomyces cerevisiae (strain Kyokai no. 7 / NBRC 101557);Saccharomyces cerevisiae (strain CEN.PK113-7D);Saccharomyces cerevisiae (strain ATCC 204508 / S288c)	Penta-EF-hand protein;EF-hand domain-containing protein;YGR058Wp-like protein;Pef1p;Pef1p;Ygr058wp;K7_Ygr058wp;Pef1p;Peflin	A6ZV43_YEAS7;B3LIG5_YEAS1;B5VJ08_YEAS6;C7GXP1_YEAS2;C8Z8V2_YEAS8;E9P9A3_YEASX;G2WEE5_YEASK;N1P5R6_YEASC;PEF1_YEAST	Saccharomyces cerevisiae	>tr|A6ZV43|A6ZV43_YEAS7 Penta-EF-hand protein OS=Saccharomyces cerevisiae (strain YJM789) OX=307796 GN=SCY_2276 PE=4 SV=1;>tr|B3LIG5|B3LIG5_YEAS1 EF-hand domain-containing protein OS=Saccharomyces cerevisiae (strain RM11-1a) OX=285006 GN=SCRG_00956 PE=4 SV=1;>tr|B5VJ08|B5VJ08_YEAS6 YGR058Wp-like protein OS=Saccharomyces cerevisiae (strain AWRI1631) OX=545124 GN=AWRI1631_72850 PE=4 SV=1;>tr|C7GXP1|C7GXP1_YEAS2 Pef1p OS=Saccharomyces cerevisiae (strain JAY291) OX=574961 GN=PEF1 PE=4 SV=1;>tr|C8Z8V2|C8Z8V2_YEAS8 Pef1p OS=Saccharomyces cerevisiae (strain Lalvin EC1118 / Prise de mousse) OX=643680 GN=EC1118_1G1_3653g PE=4 SV=1;>tr|E9P9A3|E9P9A3_YEASX Ygr058wp OS=Saccharomyces cerevisiae OX=4932 GN=YGR058W PE=4 SV=1;>tr|G2WEE5|G2WEE5_YEASK K7_Ygr058wp OS=Saccharomyces cerevisiae (strain Kyokai no. 7 / NBRC 101557) OX=721032 GN=K7_YGR058W PE=4 SV=1;>tr|N1P5R6|N1P5R6_YEASC Pef1p OS=Saccharomyces cerevisiae (strain CEN.PK113-7D) OX=889517 GN=CENPK1137D_3025 PE=4 SV=1;>sp|P53238|PEF1_YEAST Peflin OS=Saccharomyces cerevisiae (strain ATCC 204508 / S288c) OX=559292 GN=PEF1 PE=1 SV=2	100	YAAGDDFVR	FALSE	8;8;8;8;8;8;8;8;8	_YAAGDDFVR_.2	211.79397583007812	215.589599609375	136.79598999023438	192.54547119140625
0.00030864197530864197	A6ZV43;B3LIG5;B5VJ08;C7GXP1;C8Z8V2;E9P9A3;G2WEE5;N1P5R6;P53238	SCY_2276;SCRG_00956;AWRI1631_72850;PEF1;EC1118_1G1_3653g;YGR058W;K7_YGR058W;CENPK1137D_3025;PEF1	Saccharomyces cerevisiae (strain YJM789);Saccharomyces cerevisiae (strain RM11-1a);Saccharomyces cerevisiae (strain AWRI1631);Saccharomyces cerevisiae (strain JAY291);Saccharomyces cerevisiae (strain Lalvin EC1118 / Prise de mousse);Saccharomyces cerevisiae;Saccharomyces cerevisiae (strain Kyokai no. 7 / NBRC 101557);Saccharomyces cerevisiae (strain CEN.PK113-7D);Saccharomyces cerevisiae (strain ATCC 204508 / S288c)	Penta-EF-hand protein;EF-hand domain-containing protein;YGR058Wp-like protein;Pef1p;Pef1p;Ygr058wp;K7_Ygr058wp;Pef1p;Peflin	A6ZV43_YEAS7;B3LIG5_YEAS1;B5VJ08_YEAS6;C7GXP1_YEAS2;C8Z8V2_YEAS8;E9P9A3_YEASX;G2WEE5_YEASK;N1P5R6_YEASC;PEF1_YEAST	Saccharomyces cerevisiae	>tr|A6ZV43|A6ZV43_YEAS7 Penta-EF-hand protein OS=Saccharomyces cerevisiae (strain YJM789) OX=307796 GN=SCY_2276 PE=4 SV=1;>tr|B3LIG5|B3LIG5_YEAS1 EF-hand domain-containing protein OS=Saccharomyces cerevisiae (strain RM11-1a) OX=285006 GN=SCRG_00956 PE=4 SV=1;>tr|B5VJ08|B5VJ08_YEAS6 YGR058Wp-like protein OS=Saccharomyces cerevisiae (strain AWRI1631) OX=545124 GN=AWRI1631_72850 PE=4 SV=1;>tr|C7GXP1|C7GXP1_YEAS2 Pef1p OS=Saccharomyces cerevisiae (strain JAY291) OX=574961 GN=PEF1 PE=4 SV=1;>tr|C8Z8V2|C8Z8V2_YEAS8 Pef1p OS=Saccharomyces cerevisiae (strain Lalvin EC1118 / Prise de mousse) OX=643680 GN=EC1118_1G1_3653g PE=4 SV=1;>tr|E9P9A3|E9P9A3_YEASX Ygr058wp OS=Saccharomyces cerevisiae OX=4932 GN=YGR058W PE=4 SV=1;>tr|G2WEE5|G2WEE5_YEASK K7_Ygr058wp OS=Saccharomyces cerevisiae (strain Kyokai no. 7 / NBRC 101557) OX=721032 GN=K7_YGR058W PE=4 SV=1;>tr|N1P5R6|N1P5R6_YEASC Pef1p OS=Saccharomyces cerevisiae (strain CEN.PK113-7D) OX=889517 GN=CENPK1137D_3025 PE=4 SV=1;>sp|P53238|PEF1_YEAST Peflin OS=Saccharomyces cerevisiae (strain ATCC 204508 / S288c) OX=559292 GN=PEF1 PE=1 SV=2	100	YNVIAQKPAGR	FALSE	95;95;95;95;95;95;95;95;95	_YNVIAQKPAGR_.2	26.20977210998535	32.776756286621094	7.844175815582275	21.44524383544922
0.00030864197530864197	A6ZV43;B3LIG5;B5VJ08;C7GXP1;C8Z8V2;E9P9A3;G2WEE5;N1P5R6;P53238	SCY_2276;SCRG_00956;AWRI1631_72850;PEF1;EC1118_1G1_3653g;YGR058W;K7_YGR058W;CENPK1137D_3025;PEF1	Saccharomyces cerevisiae (strain YJM789);Saccharomyces cerevisiae (strain RM11-1a);Saccharomyces cerevisiae (strain AWRI1631);Saccharomyces cerevisiae (strain JAY291);Saccharomyces cerevisiae (strain Lalvin EC1118 / Prise de mousse);Saccharomyces cerevisiae;Saccharomyces cerevisiae (strain Kyokai no. 7 / NBRC 101557);Saccharomyces cerevisiae (strain CEN.PK113-7D);Saccharomyces cerevisiae (strain ATCC 204508 / S288c)	Penta-EF-hand protein;EF-hand domain-containing protein;YGR058Wp-like protein;Pef1p;Pef1p;Ygr058wp;K7_Ygr058wp;Pef1p;Peflin	A6ZV43_YEAS7;B3LIG5_YEAS1;B5VJ08_YEAS6;C7GXP1_YEAS2;C8Z8V2_YEAS8;E9P9A3_YEASX;G2WEE5_YEASK;N1P5R6_YEASC;PEF1_YEAST	Saccharomyces cerevisiae	>tr|A6ZV43|A6ZV43_YEAS7 Penta-EF-hand protein OS=Saccharomyces cerevisiae (strain YJM789) OX=307796 GN=SCY_2276 PE=4 SV=1;>tr|B3LIG5|B3LIG5_YEAS1 EF-hand domain-containing protein OS=Saccharomyces cerevisiae (strain RM11-1a) OX=285006 GN=SCRG_00956 PE=4 SV=1;>tr|B5VJ08|B5VJ08_YEAS6 YGR058Wp-like protein OS=Saccharomyces cerevisiae (strain AWRI1631) OX=545124 GN=AWRI1631_72850 PE=4 SV=1;>tr|C7GXP1|C7GXP1_YEAS2 Pef1p OS=Saccharomyces cerevisiae (strain JAY291) OX=574961 GN=PEF1 PE=4 SV=1;>tr|C8Z8V2|C8Z8V2_YEAS8 Pef1p OS=Saccharomyces cerevisiae (strain Lalvin EC1118 / Prise de mousse) OX=643680 GN=EC1118_1G1_3653g PE=4 SV=1;>tr|E9P9A3|E9P9A3_YEASX Ygr058wp OS=Saccharomyces cerevisiae OX=4932 GN=YGR058W PE=4 SV=1;>tr|G2WEE5|G2WEE5_YEASK K7_Ygr058wp OS=Saccharomyces cerevisiae (strain Kyokai no. 7 / NBRC 101557) OX=721032 GN=K7_YGR058W PE=4 SV=1;>tr|N1P5R6|N1P5R6_YEASC Pef1p OS=Saccharomyces cerevisiae (strain CEN.PK113-7D) OX=889517 GN=CENPK1137D_3025 PE=4 SV=1;>sp|P53238|PEF1_YEAST Peflin OS=Saccharomyces cerevisiae (strain ATCC 204508 / S288c) OX=559292 GN=PEF1 PE=1 SV=2	100	FDTNQEGIATIQYK	FALSE	307;307;307;307;307;307;307;307;307	_FDTNQEGIATIQYK_.2	13.817365646362305	20.508466720581055	7.856924057006836	14.456008911132812
0.00030864197530864197	A6ZV43;B3LIG5;B5VJ08;C7GXP1;C8Z8V2;E9P9A3;G2WEE5;N1P5R6;P53238	SCY_2276;SCRG_00956;AWRI1631_72850;PEF1;EC1118_1G1_3653g;YGR058W;K7_YGR058W;CENPK1137D_3025;PEF1	Saccharomyces cerevisiae (strain YJM789);Saccharomyces cerevisiae (strain RM11-1a);Saccharomyces cerevisiae (strain AWRI1631);Saccharomyces cerevisiae (strain JAY291);Saccharomyces cerevisiae (strain Lalvin EC1118 / Prise de mousse);Saccharomyces cerevisiae;Saccharomyces cerevisiae (strain Kyokai no. 7 / NBRC 101557);Saccharomyces cerevisiae (strain CEN.PK113-7D);Saccharomyces cerevisiae (strain ATCC 204508 / S288c)	Penta-EF-hand protein;EF-hand domain-containing protein;YGR058Wp-like protein;Pef1p;Pef1p;Ygr058wp;K7_Ygr058wp;Pef1p;Peflin	A6ZV43_YEAS7;B3LIG5_YEAS1;B5VJ08_YEAS6;C7GXP1_YEAS2;C8Z8V2_YEAS8;E9P9A3_YEASX;G2WEE5_YEASK;N1P5R6_YEASC;PEF1_YEAST	Saccharomyces cerevisiae	>tr|A6ZV43|A6ZV43_YEAS7 Penta-EF-hand protein OS=Saccharomyces cerevisiae (strain YJM789) OX=307796 GN=SCY_2276 PE=4 SV=1;>tr|B3LIG5|B3LIG5_YEAS1 EF-hand domain-containing protein OS=Saccharomyces cerevisiae (strain RM11-1a) OX=285006 GN=SCRG_00956 PE=4 SV=1;>tr|B5VJ08|B5VJ08_YEAS6 YGR058Wp-like protein OS=Saccharomyces cerevisiae (strain AWRI1631) OX=545124 GN=AWRI1631_72850 PE=4 SV=1;>tr|C7GXP1|C7GXP1_YEAS2 Pef1p OS=Saccharomyces cerevisiae (strain JAY291) OX=574961 GN=PEF1 PE=4 SV=1;>tr|C8Z8V2|C8Z8V2_YEAS8 Pef1p OS=Saccharomyces cerevisiae (strain Lalvin EC1118 / Prise de mousse) OX=643680 GN=EC1118_1G1_3653g PE=4 SV=1;>tr|E9P9A3|E9P9A3_YEASX Ygr058wp OS=Saccharomyces cerevisiae OX=4932 GN=YGR058W PE=4 SV=1;>tr|G2WEE5|G2WEE5_YEASK K7_Ygr058wp OS=Saccharomyces cerevisiae (strain Kyokai no. 7 / NBRC 101557) OX=721032 GN=K7_YGR058W PE=4 SV=1;>tr|N1P5R6|N1P5R6_YEASC Pef1p OS=Saccharomyces cerevisiae (strain CEN.PK113-7D) OX=889517 GN=CENPK1137D_3025 PE=4 SV=1;>sp|P53238|PEF1_YEAST Peflin OS=Saccharomyces cerevisiae (strain ATCC 204508 / S288c) OX=559292 GN=PEF1 PE=1 SV=2	100	VAPASFDSR	FALSE	145;145;145;145;145;145;145;145;145	_VAPASFDSR_.2	48.948421478271484	31.47254753112793	Filtered	Filtered
0.00030864197530864197	A6ZV43;B3LIG5;B5VJ08;C7GXP1;C8Z8V2;E9P9A3;G2WEE5;N1P5R6;P53238	SCY_2276;SCRG_00956;AWRI1631_72850;PEF1;EC1118_1G1_3653g;YGR058W;K7_YGR058W;CENPK1137D_3025;PEF1	Saccharomyces cerevisiae (strain YJM789);Saccharomyces cerevisiae (strain RM11-1a);Saccharomyces cerevisiae (strain AWRI1631);Saccharomyces cerevisiae (strain JAY291);Saccharomyces cerevisiae (strain Lalvin EC1118 / Prise de mousse);Saccharomyces cerevisiae;Saccharomyces cerevisiae (strain Kyokai no. 7 / NBRC 101557);Saccharomyces cerevisiae (strain CEN.PK113-7D);Saccharomyces cerevisiae (strain ATCC 204508 / S288c)	Penta-EF-hand protein;EF-hand domain-containing protein;YGR058Wp-like protein;Pef1p;Pef1p;Ygr058wp;K7_Ygr058wp;Pef1p;Peflin	A6ZV43_YEAS7;B3LIG5_YEAS1;B5VJ08_YEAS6;C7GXP1_YEAS2;C8Z8V2_YEAS8;E9P9A3_YEASX;G2WEE5_YEASK;N1P5R6_YEASC;PEF1_YEAST	Saccharomyces cerevisiae	>tr|A6ZV43|A6ZV43_YEAS7 Penta-EF-hand protein OS=Saccharomyces cerevisiae (strain YJM789) OX=307796 GN=SCY_2276 PE=4 SV=1;>tr|B3LIG5|B3LIG5_YEAS1 EF-hand domain-containing protein OS=Saccharomyces cerevisiae (strain RM11-1a) OX=285006 GN=SCRG_00956 PE=4 SV=1;>tr|B5VJ08|B5VJ08_YEAS6 YGR058Wp-like protein OS=Saccharomyces cerevisiae (strain AWRI1631) OX=545124 GN=AWRI1631_72850 PE=4 SV=1;>tr|C7GXP1|C7GXP1_YEAS2 Pef1p OS=Saccharomyces cerevisiae (strain JAY291) OX=574961 GN=PEF1 PE=4 SV=1;>tr|C8Z8V2|C8Z8V2_YEAS8 Pef1p OS=Saccharomyces cerevisiae (strain Lalvin EC1118 / Prise de mousse) OX=643680 GN=EC1118_1G1_3653g PE=4 SV=1;>tr|E9P9A3|E9P9A3_YEASX Ygr058wp OS=Saccharomyces cerevisiae OX=4932 GN=YGR058W PE=4 SV=1;>tr|G2WEE5|G2WEE5_YEASK K7_Ygr058wp OS=Saccharomyces cerevisiae (strain Kyokai no. 7 / NBRC 101557) OX=721032 GN=K7_YGR058W PE=4 SV=1;>tr|N1P5R6|N1P5R6_YEASC Pef1p OS=Saccharomyces cerevisiae (strain CEN.PK113-7D) OX=889517 GN=CENPK1137D_3025 PE=4 SV=1;>sp|P53238|PEF1_YEAST Peflin OS=Saccharomyces cerevisiae (strain ATCC 204508 / S288c) OX=559292 GN=PEF1 PE=1 SV=2	100	VHSAPIPLQTQYNK	FALSE	53;53;53;53;53;53;53;53;53	_VHSAPIPLQTQYNK_.2	Filtered	Filtered	Filtered	6.37963342666626
0.00030864197530864197	A6ZV48;B3LIG0;C7GXP6;C8Z8V7;G2WEF0;N1P5S0;P32914	SPT4;SCRG_00951;SPT4;EC1118_1G1_3708g;K7_SPT4;CENPK1137D_3030;SPT4	Saccharomyces cerevisiae (strain YJM789);Saccharomyces cerevisiae (strain RM11-1a);Saccharomyces cerevisiae (strain JAY291);Saccharomyces cerevisiae (strain Lalvin EC1118 / Prise de mousse);Saccharomyces cerevisiae (strain Kyokai no. 7 / NBRC 101557);Saccharomyces cerevisiae (strain CEN.PK113-7D);Saccharomyces cerevisiae (strain ATCC 204508 / S288c)	Transcription elongation factor SPT4	A6ZV48_YEAS7;B3LIG0_YEAS1;C7GXP6_YEAS2;C8Z8V7_YEAS8;G2WEF0_YEASK;N1P5S0_YEASC;SPT4_YEAST	Saccharomyces cerevisiae	>tr|A6ZV48|A6ZV48_YEAS7 Transcription elongation factor SPT4 OS=Saccharomyces cerevisiae (strain YJM789) OX=307796 GN=SPT4 PE=3 SV=1;>tr|B3LIG0|B3LIG0_YEAS1 Transcription elongation factor SPT4 OS=Saccharomyces cerevisiae (strain RM11-1a) OX=285006 GN=SCRG_00951 PE=3 SV=1;>tr|C7GXP6|C7GXP6_YEAS2 Transcription elongation factor SPT4 OS=Saccharomyces cerevisiae (strain JAY291) OX=574961 GN=SPT4 PE=3 SV=1;>tr|C8Z8V7|C8Z8V7_YEAS8 Transcription elongation factor SPT4 OS=Saccharomyces cerevisiae (strain Lalvin EC1118 / Prise de mousse) OX=643680 GN=EC1118_1G1_3708g PE=3 SV=1;>tr|G2WEF0|G2WEF0_YEASK Transcription elongation factor SPT4 OS=Saccharomyces cerevisiae (strain Kyokai no. 7 / NBRC 101557) OX=721032 GN=K7_SPT4 PE=3 SV=1;>tr|N1P5S0|N1P5S0_YEASC Transcription elongation factor SPT4 OS=Saccharomyces cerevisiae (strain CEN.PK113-7D) OX=889517 GN=CENPK1137D_3030 PE=3 SV=1;>sp|P32914|SPT4_YEAST Transcription elongation factor SPT4 OS=Saccharomyces cerevisiae (strain ATCC 204508 / S288c) OX=559292 GN=SPT4 PE=1 SV=1	100	LPAEVVELLPHYKPR	FALSE	82;82;82;82;82;82;82	_LPAEVVELLPHYKPR_.3	750.95947265625	1331.1240234375	1000.168212890625	1223.5494384765625
0.00030864197530864197	A6ZV48;B3LIG0;C7GXP6;C8Z8V7;G2WEF0;N1P5S0;P32914	SPT4;SCRG_00951;SPT4;EC1118_1G1_3708g;K7_SPT4;CENPK1137D_3030;SPT4	Saccharomyces cerevisiae (strain YJM789);Saccharomyces cerevisiae (strain RM11-1a);Saccharomyces cerevisiae (strain JAY291);Saccharomyces cerevisiae (strain Lalvin EC1118 / Prise de mousse);Saccharomyces cerevisiae (strain Kyokai no. 7 / NBRC 101557);Saccharomyces cerevisiae (strain CEN.PK113-7D);Saccharomyces cerevisiae (strain ATCC 204508 / S288c)	Transcription elongation factor SPT4	A6ZV48_YEAS7;B3LIG0_YEAS1;C7GXP6_YEAS2;C8Z8V7_YEAS8;G2WEF0_YEASK;N1P5S0_YEASC;SPT4_YEAST	Saccharomyces cerevisiae	>tr|A6ZV48|A6ZV48_YEAS7 Transcription elongation factor SPT4 OS=Saccharomyces cerevisiae (strain YJM789) OX=307796 GN=SPT4 PE=3 SV=1;>tr|B3LIG0|B3LIG0_YEAS1 Transcription elongation factor SPT4 OS=Saccharomyces cerevisiae (strain RM11-1a) OX=285006 GN=SCRG_00951 PE=3 SV=1;>tr|C7GXP6|C7GXP6_YEAS2 Transcription elongation factor SPT4 OS=Saccharomyces cerevisiae (strain JAY291) OX=574961 GN=SPT4 PE=3 SV=1;>tr|C8Z8V7|C8Z8V7_YEAS8 Transcription elongation factor SPT4 OS=Saccharomyces cerevisiae (strain Lalvin EC1118 / Prise de mousse) OX=643680 GN=EC1118_1G1_3708g PE=3 SV=1;>tr|G2WEF0|G2WEF0_YEASK Transcription elongation factor SPT4 OS=Saccharomyces cerevisiae (strain Kyokai no. 7 / NBRC 101557) OX=721032 GN=K7_SPT4 PE=3 SV=1;>tr|N1P5S0|N1P5S0_YEASC Transcription elongation factor SPT4 OS=Saccharomyces cerevisiae (strain CEN.PK113-7D) OX=889517 GN=CENPK1137D_3030 PE=3 SV=1;>sp|P32914|SPT4_YEAST Transcription elongation factor SPT4 OS=Saccharomyces cerevisiae (strain ATCC 204508 / S288c) OX=559292 GN=SPT4 PE=1 SV=1	100	LPAEVVELLPHYKPR	FALSE	82;82;82;82;82;82;82	_LPAEVVELLPHYKPR_.4	33.76923370361328	62.836116790771484	30.291706085205078	48.27968978881836
0.00030864197530864197	A6ZV48;B3LIG0;C7GXP6;C8Z8V7;G2WEF0;N1P5S0;P32914	SPT4;SCRG_00951;SPT4;EC1118_1G1_3708g;K7_SPT4;CENPK1137D_3030;SPT4	Saccharomyces cerevisiae (strain YJM789);Saccharomyces cerevisiae (strain RM11-1a);Saccharomyces cerevisiae (strain JAY291);Saccharomyces cerevisiae (strain Lalvin EC1118 / Prise de mousse);Saccharomyces cerevisiae (strain Kyokai no. 7 / NBRC 101557);Saccharomyces cerevisiae (strain CEN.PK113-7D);Saccharomyces cerevisiae (strain ATCC 204508 / S288c)	Transcription elongation factor SPT4	A6ZV48_YEAS7;B3LIG0_YEAS1;C7GXP6_YEAS2;C8Z8V7_YEAS8;G2WEF0_YEASK;N1P5S0_YEASC;SPT4_YEAST	Saccharomyces cerevisiae	>tr|A6ZV48|A6ZV48_YEAS7 Transcription elongation factor SPT4 OS=Saccharomyces cerevisiae (strain YJM789) OX=307796 GN=SPT4 PE=3 SV=1;>tr|B3LIG0|B3LIG0_YEAS1 Transcription elongation factor SPT4 OS=Saccharomyces cerevisiae (strain RM11-1a) OX=285006 GN=SCRG_00951 PE=3 SV=1;>tr|C7GXP6|C7GXP6_YEAS2 Transcription elongation factor SPT4 OS=Saccharomyces cerevisiae (strain JAY291) OX=574961 GN=SPT4 PE=3 SV=1;>tr|C8Z8V7|C8Z8V7_YEAS8 Transcription elongation factor SPT4 OS=Saccharomyces cerevisiae (strain Lalvin EC1118 / Prise de mousse) OX=643680 GN=EC1118_1G1_3708g PE=3 SV=1;>tr|G2WEF0|G2WEF0_YEASK Transcription elongation factor SPT4 OS=Saccharomyces cerevisiae (strain Kyokai no. 7 / NBRC 101557) OX=721032 GN=K7_SPT4 PE=3 SV=1;>tr|N1P5S0|N1P5S0_YEASC Transcription elongation factor SPT4 OS=Saccharomyces cerevisiae (strain CEN.PK113-7D) OX=889517 GN=CENPK1137D_3030 PE=3 SV=1;>sp|P32914|SPT4_YEAST Transcription elongation factor SPT4 OS=Saccharomyces cerevisiae (strain ATCC 204508 / S288c) OX=559292 GN=SPT4 PE=1 SV=1	100	LPAEVVELLPHYKPR	FALSE	82;82;82;82;82;82;82	_LPAEVVELLPHYKPR_.2	4.618786811828613	18.49701690673828	14.831908226013184	13.428241729736328
0.00030864197530864197	A6ZV48;B3LIG0;C7GXP6;C8Z8V7;G2WEF0;N1P5S0;P32914	SPT4;SCRG_00951;SPT4;EC1118_1G1_3708g;K7_SPT4;CENPK1137D_3030;SPT4	Saccharomyces cerevisiae (strain YJM789);Saccharomyces cerevisiae (strain RM11-1a);Saccharomyces cerevisiae (strain JAY291);Saccharomyces cerevisiae (strain Lalvin EC1118 / Prise de mousse);Saccharomyces cerevisiae (strain Kyokai no. 7 / NBRC 101557);Saccharomyces cerevisiae (strain CEN.PK113-7D);Saccharomyces cerevisiae (strain ATCC 204508 / S288c)	Transcription elongation factor SPT4	A6ZV48_YEAS7;B3LIG0_YEAS1;C7GXP6_YEAS2;C8Z8V7_YEAS8;G2WEF0_YEASK;N1P5S0_YEASC;SPT4_YEAST	Saccharomyces cerevisiae	>tr|A6ZV48|A6ZV48_YEAS7 Transcription elongation factor SPT4 OS=Saccharomyces cerevisiae (strain YJM789) OX=307796 GN=SPT4 PE=3 SV=1;>tr|B3LIG0|B3LIG0_YEAS1 Transcription elongation factor SPT4 OS=Saccharomyces cerevisiae (strain RM11-1a) OX=285006 GN=SCRG_00951 PE=3 SV=1;>tr|C7GXP6|C7GXP6_YEAS2 Transcription elongation factor SPT4 OS=Saccharomyces cerevisiae (strain JAY291) OX=574961 GN=SPT4 PE=3 SV=1;>tr|C8Z8V7|C8Z8V7_YEAS8 Transcription elongation factor SPT4 OS=Saccharomyces cerevisiae (strain Lalvin EC1118 / Prise de mousse) OX=643680 GN=EC1118_1G1_3708g PE=3 SV=1;>tr|G2WEF0|G2WEF0_YEASK Transcription elongation factor SPT4 OS=Saccharomyces cerevisiae (strain Kyokai no. 7 / NBRC 101557) OX=721032 GN=K7_SPT4 PE=3 SV=1;>tr|N1P5S0|N1P5S0_YEASC Transcription elongation factor SPT4 OS=Saccharomyces cerevisiae (strain CEN.PK113-7D) OX=889517 GN=CENPK1137D_3030 PE=3 SV=1;>sp|P32914|SPT4_YEAST Transcription elongation factor SPT4 OS=Saccharomyces cerevisiae (strain ATCC 204508 / S288c) OX=559292 GN=SPT4 PE=1 SV=1	100	WLSVDHSIAGMYAIK	FALSE	63;63;63;63;63;63;63	_WLSVDHSIAGMYAIK_.3	158.77536010742188	346.398	6.999966621398926	174.09274291992188
0.00030864197530864197	A6ZV48;B3LIG0;C7GXP6;C8Z8V7;G2WEF0;N1P5S0;P32914	SPT4;SCRG_00951;SPT4;EC1118_1G1_3708g;K7_SPT4;CENPK1137D_3030;SPT4	Saccharomyces cerevisiae (strain YJM789);Saccharomyces cerevisiae (strain RM11-1a);Saccharomyces cerevisiae (strain JAY291);Saccharomyces cerevisiae (strain Lalvin EC1118 / Prise de mousse);Saccharomyces cerevisiae (strain Kyokai no. 7 / NBRC 101557);Saccharomyces cerevisiae (strain CEN.PK113-7D);Saccharomyces cerevisiae (strain ATCC 204508 / S288c)	Transcription elongation factor SPT4	A6ZV48_YEAS7;B3LIG0_YEAS1;C7GXP6_YEAS2;C8Z8V7_YEAS8;G2WEF0_YEASK;N1P5S0_YEASC;SPT4_YEAST	Saccharomyces cerevisiae	>tr|A6ZV48|A6ZV48_YEAS7 Transcription elongation factor SPT4 OS=Saccharomyces cerevisiae (strain YJM789) OX=307796 GN=SPT4 PE=3 SV=1;>tr|B3LIG0|B3LIG0_YEAS1 Transcription elongation factor SPT4 OS=Saccharomyces cerevisiae (strain RM11-1a) OX=285006 GN=SCRG_00951 PE=3 SV=1;>tr|C7GXP6|C7GXP6_YEAS2 Transcription elongation factor SPT4 OS=Saccharomyces cerevisiae (strain JAY291) OX=574961 GN=SPT4 PE=3 SV=1;>tr|C8Z8V7|C8Z8V7_YEAS8 Transcription elongation factor SPT4 OS=Saccharomyces cerevisiae (strain Lalvin EC1118 / Prise de mousse) OX=643680 GN=EC1118_1G1_3708g PE=3 SV=1;>tr|G2WEF0|G2WEF0_YEASK Transcription elongation factor SPT4 OS=Saccharomyces cerevisiae (strain Kyokai no. 7 / NBRC 101557) OX=721032 GN=K7_SPT4 PE=3 SV=1;>tr|N1P5S0|N1P5S0_YEASC Transcription elongation factor SPT4 OS=Saccharomyces cerevisiae (strain CEN.PK113-7D) OX=889517 GN=CENPK1137D_3030 PE=3 SV=1;>sp|P32914|SPT4_YEAST Transcription elongation factor SPT4 OS=Saccharomyces cerevisiae (strain ATCC 204508 / S288c) OX=559292 GN=SPT4 PE=1 SV=1	100	WLSVDHSIAGMYAIK	FALSE	63;63;63;63;63;63;63	_WLSVDHSIAGM[Oxidation (M)]YAIK_.3	42.38298416137695	42.55130386352539	39.01668167114258	31.721738815307617
0.0015254237288135593	A6ZV56;B3LIF2;C7GXQ3;C8Z8W8;G2WEF8;Q02260	SMD1;SCRG_00943;SMD1;EC1118_1G1_3840g;K7_SMD1;SMD1	Saccharomyces cerevisiae (strain YJM789);Saccharomyces cerevisiae (strain RM11-1a);Saccharomyces cerevisiae (strain JAY291);Saccharomyces cerevisiae (strain Lalvin EC1118 / Prise de mousse);Saccharomyces cerevisiae (strain Kyokai no. 7 / NBRC 101557);Saccharomyces cerevisiae (strain ATCC 204508 / S288c)	Sm D1;Small nuclear ribonucleoprotein Sm D1;Smd1p;Smd1p;K7_Smd1p;Small nuclear ribonucleoprotein Sm D1	A6ZV56_YEAS7;B3LIF2_YEAS1;C7GXQ3_YEAS2;C8Z8W8_YEAS8;G2WEF8_YEASK;SMD1_YEAST	Saccharomyces cerevisiae	>tr|A6ZV56|A6ZV56_YEAS7 Sm D1 OS=Saccharomyces cerevisiae (strain YJM789) OX=307796 GN=SMD1 PE=4 SV=1;>tr|B3LIF2|B3LIF2_YEAS1 Small nuclear ribonucleoprotein Sm D1 OS=Saccharomyces cerevisiae (strain RM11-1a) OX=285006 GN=SCRG_00943 PE=4 SV=1;>tr|C7GXQ3|C7GXQ3_YEAS2 Smd1p OS=Saccharomyces cerevisiae (strain JAY291) OX=574961 GN=SMD1 PE=4 SV=1;>tr|C8Z8W8|C8Z8W8_YEAS8 Smd1p OS=Saccharomyces cerevisiae (strain Lalvin EC1118 / Prise de mousse) OX=643680 GN=EC1118_1G1_3840g PE=4 SV=1;>tr|G2WEF8|G2WEF8_YEASK K7_Smd1p OS=Saccharomyces cerevisiae (strain Kyokai no. 7 / NBRC 101557) OX=721032 GN=K7_SMD1 PE=4 SV=1;>sp|Q02260|SMD1_YEAST Small nuclear ribonucleoprotein Sm D1 OS=Saccharomyces cerevisiae (strain ATCC 204508 / S288c) OX=559292 GN=SMD1 PE=1 SV=1	100	SGQIANDPSK	FALSE	119;119;119;119;119;119	_SGQIANDPSK_.2	210.5245361328125	83.38785552978516	136.69308471679688	113.88947296142578
0.00030864197530864197	A6ZV58;B3LIF0;C7GXQ5;C8Z8X0;G2WEG0;N1P5S8;P23369	MRPL25;SCRG_00941;MRPL25;EC1118_1G1_3862g;K7_MRPL25;CENPK1137D_3040;MRPL25	Saccharomyces cerevisiae (strain YJM789);Saccharomyces cerevisiae (strain RM11-1a);Saccharomyces cerevisiae (strain JAY291);Saccharomyces cerevisiae (strain Lalvin EC1118 / Prise de mousse);Saccharomyces cerevisiae (strain Kyokai no. 7 / NBRC 101557);Saccharomyces cerevisiae (strain CEN.PK113-7D);Saccharomyces cerevisiae (strain ATCC 204508 / S288c)	YmL25;Mitochondrial 60S ribosomal protein L25;Mrpl25p;Mrpl25p;K7_Mrpl25p;Mrpl25p;Large ribosomal subunit protein mL59	A6ZV58_YEAS7;B3LIF0_YEAS1;C7GXQ5_YEAS2;C8Z8X0_YEAS8;G2WEG0_YEASK;N1P5S8_YEASC;RM25_YEAST	Saccharomyces cerevisiae	>tr|A6ZV58|A6ZV58_YEAS7 YmL25 OS=Saccharomyces cerevisiae (strain YJM789) OX=307796 GN=MRPL25 PE=4 SV=1;>tr|B3LIF0|B3LIF0_YEAS1 Mitochondrial 60S ribosomal protein L25 OS=Saccharomyces cerevisiae (strain RM11-1a) OX=285006 GN=SCRG_00941 PE=4 SV=1;>tr|C7GXQ5|C7GXQ5_YEAS2 Mrpl25p OS=Saccharomyces cerevisiae (strain JAY291) OX=574961 GN=MRPL25 PE=4 SV=1;>tr|C8Z8X0|C8Z8X0_YEAS8 Mrpl25p OS=Saccharomyces cerevisiae (strain Lalvin EC1118 / Prise de mousse) OX=643680 GN=EC1118_1G1_3862g PE=4 SV=1;>tr|G2WEG0|G2WEG0_YEASK K7_Mrpl25p OS=Saccharomyces cerevisiae (strain Kyokai no. 7 / NBRC 101557) OX=721032 GN=K7_MRPL25 PE=4 SV=1;>tr|N1P5S8|N1P5S8_YEASC Mrpl25p OS=Saccharomyces cerevisiae (strain CEN.PK113-7D) OX=889517 GN=CENPK1137D_3040 PE=4 SV=1;>sp|P23369|RM25_YEAST Large ribosomal subunit protein mL59 OS=Saccharomyces cerevisiae (strain ATCC 204508 / S288c) OX=559292 GN=MRPL25 PE=1 SV=2	100	YGVEEFLPPIENTK	FALSE	73;73;73;73;73;73;73	_YGVEEFLPPIENTK_.2	667.7137451171875	695.6154174804688	862.7766723632812	704.9405517578125
0.00030864197530864197	A6ZV58;B3LIF0;C7GXQ5;C8Z8X0;G2WEG0;N1P5S8;P23369	MRPL25;SCRG_00941;MRPL25;EC1118_1G1_3862g;K7_MRPL25;CENPK1137D_3040;MRPL25	Saccharomyces cerevisiae (strain YJM789);Saccharomyces cerevisiae (strain RM11-1a);Saccharomyces cerevisiae (strain JAY291);Saccharomyces cerevisiae (strain Lalvin EC1118 / Prise de mousse);Saccharomyces cerevisiae (strain Kyokai no. 7 / NBRC 101557);Saccharomyces cerevisiae (strain CEN.PK113-7D);Saccharomyces cerevisiae (strain ATCC 204508 / S288c)	YmL25;Mitochondrial 60S ribosomal protein L25;Mrpl25p;Mrpl25p;K7_Mrpl25p;Mrpl25p;Large ribosomal subunit protein mL59	A6ZV58_YEAS7;B3LIF0_YEAS1;C7GXQ5_YEAS2;C8Z8X0_YEAS8;G2WEG0_YEASK;N1P5S8_YEASC;RM25_YEAST	Saccharomyces cerevisiae	>tr|A6ZV58|A6ZV58_YEAS7 YmL25 OS=Saccharomyces cerevisiae (strain YJM789) OX=307796 GN=MRPL25 PE=4 SV=1;>tr|B3LIF0|B3LIF0_YEAS1 Mitochondrial 60S ribosomal protein L25 OS=Saccharomyces cerevisiae (strain RM11-1a) OX=285006 GN=SCRG_00941 PE=4 SV=1;>tr|C7GXQ5|C7GXQ5_YEAS2 Mrpl25p OS=Saccharomyces cerevisiae (strain JAY291) OX=574961 GN=MRPL25 PE=4 SV=1;>tr|C8Z8X0|C8Z8X0_YEAS8 Mrpl25p OS=Saccharomyces cerevisiae (strain Lalvin EC1118 / Prise de mousse) OX=643680 GN=EC1118_1G1_3862g PE=4 SV=1;>tr|G2WEG0|G2WEG0_YEASK K7_Mrpl25p OS=Saccharomyces cerevisiae (strain Kyokai no. 7 / NBRC 101557) OX=721032 GN=K7_MRPL25 PE=4 SV=1;>tr|N1P5S8|N1P5S8_YEASC Mrpl25p OS=Saccharomyces cerevisiae (strain CEN.PK113-7D) OX=889517 GN=CENPK1137D_3040 PE=4 SV=1;>sp|P23369|RM25_YEAST Large ribosomal subunit protein mL59 OS=Saccharomyces cerevisiae (strain ATCC 204508 / S288c) OX=559292 GN=MRPL25 PE=1 SV=2	100	AINANPFLPNK	FALSE	36;36;36;36;36;36;36	_AINANPFLPNK_.2	337.0709533691406	300.266845703125	298.655517578125	301.69866943359375
0.00030864197530864197	A6ZV58;B3LIF0;C7GXQ5;C8Z8X0;G2WEG0;N1P5S8;P23369	MRPL25;SCRG_00941;MRPL25;EC1118_1G1_3862g;K7_MRPL25;CENPK1137D_3040;MRPL25	Saccharomyces cerevisiae (strain YJM789);Saccharomyces cerevisiae (strain RM11-1a);Saccharomyces cerevisiae (strain JAY291);Saccharomyces cerevisiae (strain Lalvin EC1118 / Prise de mousse);Saccharomyces cerevisiae (strain Kyokai no. 7 / NBRC 101557);Saccharomyces cerevisiae (strain CEN.PK113-7D);Saccharomyces cerevisiae (strain ATCC 204508 / S288c)	YmL25;Mitochondrial 60S ribosomal protein L25;Mrpl25p;Mrpl25p;K7_Mrpl25p;Mrpl25p;Large ribosomal subunit protein mL59	A6ZV58_YEAS7;B3LIF0_YEAS1;C7GXQ5_YEAS2;C8Z8X0_YEAS8;G2WEG0_YEASK;N1P5S8_YEASC;RM25_YEAST	Saccharomyces cerevisiae	>tr|A6ZV58|A6ZV58_YEAS7 YmL25 OS=Saccharomyces cerevisiae (strain YJM789) OX=307796 GN=MRPL25 PE=4 SV=1;>tr|B3LIF0|B3LIF0_YEAS1 Mitochondrial 60S ribosomal protein L25 OS=Saccharomyces cerevisiae (strain RM11-1a) OX=285006 GN=SCRG_00941 PE=4 SV=1;>tr|C7GXQ5|C7GXQ5_YEAS2 Mrpl25p OS=Saccharomyces cerevisiae (strain JAY291) OX=574961 GN=MRPL25 PE=4 SV=1;>tr|C8Z8X0|C8Z8X0_YEAS8 Mrpl25p OS=Saccharomyces cerevisiae (strain Lalvin EC1118 / Prise de mousse) OX=643680 GN=EC1118_1G1_3862g PE=4 SV=1;>tr|G2WEG0|G2WEG0_YEASK K7_Mrpl25p OS=Saccharomyces cerevisiae (strain Kyokai no. 7 / NBRC 101557) OX=721032 GN=K7_MRPL25 PE=4 SV=1;>tr|N1P5S8|N1P5S8_YEASC Mrpl25p OS=Saccharomyces cerevisiae (strain CEN.PK113-7D) OX=889517 GN=CENPK1137D_3040 PE=4 SV=1;>sp|P23369|RM25_YEAST Large ribosomal subunit protein mL59 OS=Saccharomyces cerevisiae (strain ATCC 204508 / S288c) OX=559292 GN=MRPL25 PE=1 SV=2	100	QYFDSLPLK	FALSE	5;5;5;5;5;5;5	_QYFDSLPLK_.2	298.6390380859375	299.4451904296875	242.3284454345703	348.58624267578125
0.00030864197530864197	A6ZV58;B3LIF0;C7GXQ5;C8Z8X0;G2WEG0;N1P5S8;P23369	MRPL25;SCRG_00941;MRPL25;EC1118_1G1_3862g;K7_MRPL25;CENPK1137D_3040;MRPL25	Saccharomyces cerevisiae (strain YJM789);Saccharomyces cerevisiae (strain RM11-1a);Saccharomyces cerevisiae (strain JAY291);Saccharomyces cerevisiae (strain Lalvin EC1118 / Prise de mousse);Saccharomyces cerevisiae (strain Kyokai no. 7 / NBRC 101557);Saccharomyces cerevisiae (strain CEN.PK113-7D);Saccharomyces cerevisiae (strain ATCC 204508 / S288c)	YmL25;Mitochondrial 60S ribosomal protein L25;Mrpl25p;Mrpl25p;K7_Mrpl25p;Mrpl25p;Large ribosomal subunit protein mL59	A6ZV58_YEAS7;B3LIF0_YEAS1;C7GXQ5_YEAS2;C8Z8X0_YEAS8;G2WEG0_YEASK;N1P5S8_YEASC;RM25_YEAST	Saccharomyces cerevisiae	>tr|A6ZV58|A6ZV58_YEAS7 YmL25 OS=Saccharomyces cerevisiae (strain YJM789) OX=307796 GN=MRPL25 PE=4 SV=1;>tr|B3LIF0|B3LIF0_YEAS1 Mitochondrial 60S ribosomal protein L25 OS=Saccharomyces cerevisiae (strain RM11-1a) OX=285006 GN=SCRG_00941 PE=4 SV=1;>tr|C7GXQ5|C7GXQ5_YEAS2 Mrpl25p OS=Saccharomyces cerevisiae (strain JAY291) OX=574961 GN=MRPL25 PE=4 SV=1;>tr|C8Z8X0|C8Z8X0_YEAS8 Mrpl25p OS=Saccharomyces cerevisiae (strain Lalvin EC1118 / Prise de mousse) OX=643680 GN=EC1118_1G1_3862g PE=4 SV=1;>tr|G2WEG0|G2WEG0_YEASK K7_Mrpl25p OS=Saccharomyces cerevisiae (strain Kyokai no. 7 / NBRC 101557) OX=721032 GN=K7_MRPL25 PE=4 SV=1;>tr|N1P5S8|N1P5S8_YEASC Mrpl25p OS=Saccharomyces cerevisiae (strain CEN.PK113-7D) OX=889517 GN=CENPK1137D_3040 PE=4 SV=1;>sp|P23369|RM25_YEAST Large ribosomal subunit protein mL59 OS=Saccharomyces cerevisiae (strain ATCC 204508 / S288c) OX=559292 GN=MRPL25 PE=1 SV=2	100	YSPVSTSTK	FALSE	27;27;27;27;27;27;27	_YSPVSTSTK_.2	278.2999572753906	278.9458312988281	291.6872863769531	243.63043212890625
0.00030864197530864197	A6ZV58;B3LIF0;C7GXQ5;C8Z8X0;G2WEG0;N1P5S8;P23369	MRPL25;SCRG_00941;MRPL25;EC1118_1G1_3862g;K7_MRPL25;CENPK1137D_3040;MRPL25	Saccharomyces cerevisiae (strain YJM789);Saccharomyces cerevisiae (strain RM11-1a);Saccharomyces cerevisiae (strain JAY291);Saccharomyces cerevisiae (strain Lalvin EC1118 / Prise de mousse);Saccharomyces cerevisiae (strain Kyokai no. 7 / NBRC 101557);Saccharomyces cerevisiae (strain CEN.PK113-7D);Saccharomyces cerevisiae (strain ATCC 204508 / S288c)	YmL25;Mitochondrial 60S ribosomal protein L25;Mrpl25p;Mrpl25p;K7_Mrpl25p;Mrpl25p;Large ribosomal subunit protein mL59	A6ZV58_YEAS7;B3LIF0_YEAS1;C7GXQ5_YEAS2;C8Z8X0_YEAS8;G2WEG0_YEASK;N1P5S8_YEASC;RM25_YEAST	Saccharomyces cerevisiae	>tr|A6ZV58|A6ZV58_YEAS7 YmL25 OS=Saccharomyces cerevisiae (strain YJM789) OX=307796 GN=MRPL25 PE=4 SV=1;>tr|B3LIF0|B3LIF0_YEAS1 Mitochondrial 60S ribosomal protein L25 OS=Saccharomyces cerevisiae (strain RM11-1a) OX=285006 GN=SCRG_00941 PE=4 SV=1;>tr|C7GXQ5|C7GXQ5_YEAS2 Mrpl25p OS=Saccharomyces cerevisiae (strain JAY291) OX=574961 GN=MRPL25 PE=4 SV=1;>tr|C8Z8X0|C8Z8X0_YEAS8 Mrpl25p OS=Saccharomyces cerevisiae (strain Lalvin EC1118 / Prise de mousse) OX=643680 GN=EC1118_1G1_3862g PE=4 SV=1;>tr|G2WEG0|G2WEG0_YEASK K7_Mrpl25p OS=Saccharomyces cerevisiae (strain Kyokai no. 7 / NBRC 101557) OX=721032 GN=K7_MRPL25 PE=4 SV=1;>tr|N1P5S8|N1P5S8_YEASC Mrpl25p OS=Saccharomyces cerevisiae (strain CEN.PK113-7D) OX=889517 GN=CENPK1137D_3040 PE=4 SV=1;>sp|P23369|RM25_YEAST Large ribosomal subunit protein mL59 OS=Saccharomyces cerevisiae (strain ATCC 204508 / S288c) OX=559292 GN=MRPL25 PE=1 SV=2	100	KVDELIASK	FALSE	128;128;128;128;128;128;128	_KVDELIASK_.2	237.69500732421875	238.06056213378906	214.18179321289062	235.39747619628906
0.00030864197530864197	A6ZV58;B3LIF0;C7GXQ5;C8Z8X0;G2WEG0;N1P5S8;P23369	MRPL25;SCRG_00941;MRPL25;EC1118_1G1_3862g;K7_MRPL25;CENPK1137D_3040;MRPL25	Saccharomyces cerevisiae (strain YJM789);Saccharomyces cerevisiae (strain RM11-1a);Saccharomyces cerevisiae (strain JAY291);Saccharomyces cerevisiae (strain Lalvin EC1118 / Prise de mousse);Saccharomyces cerevisiae (strain Kyokai no. 7 / NBRC 101557);Saccharomyces cerevisiae (strain CEN.PK113-7D);Saccharomyces cerevisiae (strain ATCC 204508 / S288c)	YmL25;Mitochondrial 60S ribosomal protein L25;Mrpl25p;Mrpl25p;K7_Mrpl25p;Mrpl25p;Large ribosomal subunit protein mL59	A6ZV58_YEAS7;B3LIF0_YEAS1;C7GXQ5_YEAS2;C8Z8X0_YEAS8;G2WEG0_YEASK;N1P5S8_YEASC;RM25_YEAST	Saccharomyces cerevisiae	>tr|A6ZV58|A6ZV58_YEAS7 YmL25 OS=Saccharomyces cerevisiae (strain YJM789) OX=307796 GN=MRPL25 PE=4 SV=1;>tr|B3LIF0|B3LIF0_YEAS1 Mitochondrial 60S ribosomal protein L25 OS=Saccharomyces cerevisiae (strain RM11-1a) OX=285006 GN=SCRG_00941 PE=4 SV=1;>tr|C7GXQ5|C7GXQ5_YEAS2 Mrpl25p OS=Saccharomyces cerevisiae (strain JAY291) OX=574961 GN=MRPL25 PE=4 SV=1;>tr|C8Z8X0|C8Z8X0_YEAS8 Mrpl25p OS=Saccharomyces cerevisiae (strain Lalvin EC1118 / Prise de mousse) OX=643680 GN=EC1118_1G1_3862g PE=4 SV=1;>tr|G2WEG0|G2WEG0_YEASK K7_Mrpl25p OS=Saccharomyces cerevisiae (strain Kyokai no. 7 / NBRC 101557) OX=721032 GN=K7_MRPL25 PE=4 SV=1;>tr|N1P5S8|N1P5S8_YEASC Mrpl25p OS=Saccharomyces cerevisiae (strain CEN.PK113-7D) OX=889517 GN=CENPK1137D_3040 PE=4 SV=1;>sp|P23369|RM25_YEAST Large ribosomal subunit protein mL59 OS=Saccharomyces cerevisiae (strain ATCC 204508 / S288c) OX=559292 GN=MRPL25 PE=1 SV=2	100	KLFFEEK	FALSE	87;87;87;87;87;87;87	_KLFFEEK_.2	92.09624481201172	126.15533447265625	108.40545654296875	184.1656951904297
0.00030864197530864197	A6ZV58;B3LIF0;C7GXQ5;C8Z8X0;G2WEG0;N1P5S8;P23369	MRPL25;SCRG_00941;MRPL25;EC1118_1G1_3862g;K7_MRPL25;CENPK1137D_3040;MRPL25	Saccharomyces cerevisiae (strain YJM789);Saccharomyces cerevisiae (strain RM11-1a);Saccharomyces cerevisiae (strain JAY291);Saccharomyces cerevisiae (strain Lalvin EC1118 / Prise de mousse);Saccharomyces cerevisiae (strain Kyokai no. 7 / NBRC 101557);Saccharomyces cerevisiae (strain CEN.PK113-7D);Saccharomyces cerevisiae (strain ATCC 204508 / S288c)	YmL25;Mitochondrial 60S ribosomal protein L25;Mrpl25p;Mrpl25p;K7_Mrpl25p;Mrpl25p;Large ribosomal subunit protein mL59	A6ZV58_YEAS7;B3LIF0_YEAS1;C7GXQ5_YEAS2;C8Z8X0_YEAS8;G2WEG0_YEASK;N1P5S8_YEASC;RM25_YEAST	Saccharomyces cerevisiae	>tr|A6ZV58|A6ZV58_YEAS7 YmL25 OS=Saccharomyces cerevisiae (strain YJM789) OX=307796 GN=MRPL25 PE=4 SV=1;>tr|B3LIF0|B3LIF0_YEAS1 Mitochondrial 60S ribosomal protein L25 OS=Saccharomyces cerevisiae (strain RM11-1a) OX=285006 GN=SCRG_00941 PE=4 SV=1;>tr|C7GXQ5|C7GXQ5_YEAS2 Mrpl25p OS=Saccharomyces cerevisiae (strain JAY291) OX=574961 GN=MRPL25 PE=4 SV=1;>tr|C8Z8X0|C8Z8X0_YEAS8 Mrpl25p OS=Saccharomyces cerevisiae (strain Lalvin EC1118 / Prise de mousse) OX=643680 GN=EC1118_1G1_3862g PE=4 SV=1;>tr|G2WEG0|G2WEG0_YEASK K7_Mrpl25p OS=Saccharomyces cerevisiae (strain Kyokai no. 7 / NBRC 101557) OX=721032 GN=K7_MRPL25 PE=4 SV=1;>tr|N1P5S8|N1P5S8_YEASC Mrpl25p OS=Saccharomyces cerevisiae (strain CEN.PK113-7D) OX=889517 GN=CENPK1137D_3040 PE=4 SV=1;>sp|P23369|RM25_YEAST Large ribosomal subunit protein mL59 OS=Saccharomyces cerevisiae (strain ATCC 204508 / S288c) OX=559292 GN=MRPL25 PE=1 SV=2	100	AINANPFLPNKHPVTQR	FALSE	36;36;36;36;36;36;36	_AINANPFLPNKHPVTQR_.3	26.689685821533203	47.86441421508789	15.05476188659668	71.78451538085938
0.00030864197530864197	A6ZV60;B3LIE8;C7GXQ7;C8Z8X2;G2WEG2;N1P270;P48363	PAC10;SCRG_00939;PAC10;EC1118_1G1_3884g;K7_PAC10;CENPK1137D_3042;PAC10	Saccharomyces cerevisiae (strain YJM789);Saccharomyces cerevisiae (strain RM11-1a);Saccharomyces cerevisiae (strain JAY291);Saccharomyces cerevisiae (strain Lalvin EC1118 / Prise de mousse);Saccharomyces cerevisiae (strain Kyokai no. 7 / NBRC 101557);Saccharomyces cerevisiae (strain CEN.PK113-7D);Saccharomyces cerevisiae (strain ATCC 204508 / S288c)	Prefoldin subunit 3	A6ZV60_YEAS7;B3LIE8_YEAS1;C7GXQ7_YEAS2;C8Z8X2_YEAS8;G2WEG2_YEASK;N1P270_YEASC;PFD3_YEAST	Saccharomyces cerevisiae	>tr|A6ZV60|A6ZV60_YEAS7 Prefoldin subunit 3 OS=Saccharomyces cerevisiae (strain YJM789) OX=307796 GN=PAC10 PE=3 SV=1;>tr|B3LIE8|B3LIE8_YEAS1 Prefoldin subunit 3 OS=Saccharomyces cerevisiae (strain RM11-1a) OX=285006 GN=SCRG_00939 PE=3 SV=1;>tr|C7GXQ7|C7GXQ7_YEAS2 Prefoldin subunit 3 OS=Saccharomyces cerevisiae (strain JAY291) OX=574961 GN=PAC10 PE=3 SV=1;>tr|C8Z8X2|C8Z8X2_YEAS8 Prefoldin subunit 3 OS=Saccharomyces cerevisiae (strain Lalvin EC1118 / Prise de mousse) OX=643680 GN=EC1118_1G1_3884g PE=3 SV=1;>tr|G2WEG2|G2WEG2_YEASK Prefoldin subunit 3 OS=Saccharomyces cerevisiae (strain Kyokai no. 7 / NBRC 101557) OX=721032 GN=K7_PAC10 PE=3 SV=1;>tr|N1P270|N1P270_YEASC Prefoldin subunit 3 OS=Saccharomyces cerevisiae (strain CEN.PK113-7D) OX=889517 GN=CENPK1137D_3042 PE=3 SV=1;>sp|P48363|PFD3_YEAST Prefoldin subunit 3 OS=Saccharomyces cerevisiae (strain ATCC 204508 / S288c) OX=559292 GN=PAC10 PE=1 SV=1	100	AQVDIPEDR	FALSE	107;107;107;107;107;107;107	_AQVDIPEDR_.2	1139.0198974609375	1659.7542724609375	1119.367919921875	1256.270751953125
0.00030864197530864197	A6ZV60;B3LIE8;C7GXQ7;C8Z8X2;G2WEG2;N1P270;P48363	PAC10;SCRG_00939;PAC10;EC1118_1G1_3884g;K7_PAC10;CENPK1137D_3042;PAC10	Saccharomyces cerevisiae (strain YJM789);Saccharomyces cerevisiae (strain RM11-1a);Saccharomyces cerevisiae (strain JAY291);Saccharomyces cerevisiae (strain Lalvin EC1118 / Prise de mousse);Saccharomyces cerevisiae (strain Kyokai no. 7 / NBRC 101557);Saccharomyces cerevisiae (strain CEN.PK113-7D);Saccharomyces cerevisiae (strain ATCC 204508 / S288c)	Prefoldin subunit 3	A6ZV60_YEAS7;B3LIE8_YEAS1;C7GXQ7_YEAS2;C8Z8X2_YEAS8;G2WEG2_YEASK;N1P270_YEASC;PFD3_YEAST	Saccharomyces cerevisiae	>tr|A6ZV60|A6ZV60_YEAS7 Prefoldin subunit 3 OS=Saccharomyces cerevisiae (strain YJM789) OX=307796 GN=PAC10 PE=3 SV=1;>tr|B3LIE8|B3LIE8_YEAS1 Prefoldin subunit 3 OS=Saccharomyces cerevisiae (strain RM11-1a) OX=285006 GN=SCRG_00939 PE=3 SV=1;>tr|C7GXQ7|C7GXQ7_YEAS2 Prefoldin subunit 3 OS=Saccharomyces cerevisiae (strain JAY291) OX=574961 GN=PAC10 PE=3 SV=1;>tr|C8Z8X2|C8Z8X2_YEAS8 Prefoldin subunit 3 OS=Saccharomyces cerevisiae (strain Lalvin EC1118 / Prise de mousse) OX=643680 GN=EC1118_1G1_3884g PE=3 SV=1;>tr|G2WEG2|G2WEG2_YEASK Prefoldin subunit 3 OS=Saccharomyces cerevisiae (strain Kyokai no. 7 / NBRC 101557) OX=721032 GN=K7_PAC10 PE=3 SV=1;>tr|N1P270|N1P270_YEASC Prefoldin subunit 3 OS=Saccharomyces cerevisiae (strain CEN.PK113-7D) OX=889517 GN=CENPK1137D_3042 PE=3 SV=1;>sp|P48363|PFD3_YEAST Prefoldin subunit 3 OS=Saccharomyces cerevisiae (strain ATCC 204508 / S288c) OX=559292 GN=PAC10 PE=1 SV=1	100	LYNWDVQR	FALSE	176;176;176;176;176;176;176	_LYNWDVQR_.2	1148.6988525390625	1498.8839111328125	1266.12841796875	1181.899169921875
0.00030864197530864197	A6ZV60;B3LIE8;C7GXQ7;C8Z8X2;G2WEG2;N1P270;P48363	PAC10;SCRG_00939;PAC10;EC1118_1G1_3884g;K7_PAC10;CENPK1137D_3042;PAC10	Saccharomyces cerevisiae (strain YJM789);Saccharomyces cerevisiae (strain RM11-1a);Saccharomyces cerevisiae (strain JAY291);Saccharomyces cerevisiae (strain Lalvin EC1118 / Prise de mousse);Saccharomyces cerevisiae (strain Kyokai no. 7 / NBRC 101557);Saccharomyces cerevisiae (strain CEN.PK113-7D);Saccharomyces cerevisiae (strain ATCC 204508 / S288c)	Prefoldin subunit 3	A6ZV60_YEAS7;B3LIE8_YEAS1;C7GXQ7_YEAS2;C8Z8X2_YEAS8;G2WEG2_YEASK;N1P270_YEASC;PFD3_YEAST	Saccharomyces cerevisiae	>tr|A6ZV60|A6ZV60_YEAS7 Prefoldin subunit 3 OS=Saccharomyces cerevisiae (strain YJM789) OX=307796 GN=PAC10 PE=3 SV=1;>tr|B3LIE8|B3LIE8_YEAS1 Prefoldin subunit 3 OS=Saccharomyces cerevisiae (strain RM11-1a) OX=285006 GN=SCRG_00939 PE=3 SV=1;>tr|C7GXQ7|C7GXQ7_YEAS2 Prefoldin subunit 3 OS=Saccharomyces cerevisiae (strain JAY291) OX=574961 GN=PAC10 PE=3 SV=1;>tr|C8Z8X2|C8Z8X2_YEAS8 Prefoldin subunit 3 OS=Saccharomyces cerevisiae (strain Lalvin EC1118 / Prise de mousse) OX=643680 GN=EC1118_1G1_3884g PE=3 SV=1;>tr|G2WEG2|G2WEG2_YEASK Prefoldin subunit 3 OS=Saccharomyces cerevisiae (strain Kyokai no. 7 / NBRC 101557) OX=721032 GN=K7_PAC10 PE=3 SV=1;>tr|N1P270|N1P270_YEASC Prefoldin subunit 3 OS=Saccharomyces cerevisiae (strain CEN.PK113-7D) OX=889517 GN=CENPK1137D_3042 PE=3 SV=1;>sp|P48363|PFD3_YEAST Prefoldin subunit 3 OS=Saccharomyces cerevisiae (strain ATCC 204508 / S288c) OX=559292 GN=PAC10 PE=1 SV=1	100	IPDLENTLK	FALSE	66;66;66;66;66;66;66	_IPDLENTLK_.2	1060.1358642578125	1505.716064453125	991.996	1175.1583251953125
0.00030864197530864197	A6ZV60;B3LIE8;C7GXQ7;C8Z8X2;G2WEG2;N1P270;P48363	PAC10;SCRG_00939;PAC10;EC1118_1G1_3884g;K7_PAC10;CENPK1137D_3042;PAC10	Saccharomyces cerevisiae (strain YJM789);Saccharomyces cerevisiae (strain RM11-1a);Saccharomyces cerevisiae (strain JAY291);Saccharomyces cerevisiae (strain Lalvin EC1118 / Prise de mousse);Saccharomyces cerevisiae (strain Kyokai no. 7 / NBRC 101557);Saccharomyces cerevisiae (strain CEN.PK113-7D);Saccharomyces cerevisiae (strain ATCC 204508 / S288c)	Prefoldin subunit 3	A6ZV60_YEAS7;B3LIE8_YEAS1;C7GXQ7_YEAS2;C8Z8X2_YEAS8;G2WEG2_YEASK;N1P270_YEASC;PFD3_YEAST	Saccharomyces cerevisiae	>tr|A6ZV60|A6ZV60_YEAS7 Prefoldin subunit 3 OS=Saccharomyces cerevisiae (strain YJM789) OX=307796 GN=PAC10 PE=3 SV=1;>tr|B3LIE8|B3LIE8_YEAS1 Prefoldin subunit 3 OS=Saccharomyces cerevisiae (strain RM11-1a) OX=285006 GN=SCRG_00939 PE=3 SV=1;>tr|C7GXQ7|C7GXQ7_YEAS2 Prefoldin subunit 3 OS=Saccharomyces cerevisiae (strain JAY291) OX=574961 GN=PAC10 PE=3 SV=1;>tr|C8Z8X2|C8Z8X2_YEAS8 Prefoldin subunit 3 OS=Saccharomyces cerevisiae (strain Lalvin EC1118 / Prise de mousse) OX=643680 GN=EC1118_1G1_3884g PE=3 SV=1;>tr|G2WEG2|G2WEG2_YEASK Prefoldin subunit 3 OS=Saccharomyces cerevisiae (strain Kyokai no. 7 / NBRC 101557) OX=721032 GN=K7_PAC10 PE=3 SV=1;>tr|N1P270|N1P270_YEASC Prefoldin subunit 3 OS=Saccharomyces cerevisiae (strain CEN.PK113-7D) OX=889517 GN=CENPK1137D_3042 PE=3 SV=1;>sp|P48363|PFD3_YEAST Prefoldin subunit 3 OS=Saccharomyces cerevisiae (strain ATCC 204508 / S288c) OX=559292 GN=PAC10 PE=1 SV=1	100	GIPQAPFIENVNEIIK	FALSE	14;14;14;14;14;14;14	_GIPQAPFIENVNEIIK_.2	357.85614013671875	546.065	375.8909606933594	351.8182373046875
0.00030864197530864197	A6ZV60;B3LIE8;C7GXQ7;C8Z8X2;G2WEG2;N1P270;P48363	PAC10;SCRG_00939;PAC10;EC1118_1G1_3884g;K7_PAC10;CENPK1137D_3042;PAC10	Saccharomyces cerevisiae (strain YJM789);Saccharomyces cerevisiae (strain RM11-1a);Saccharomyces cerevisiae (strain JAY291);Saccharomyces cerevisiae (strain Lalvin EC1118 / Prise de mousse);Saccharomyces cerevisiae (strain Kyokai no. 7 / NBRC 101557);Saccharomyces cerevisiae (strain CEN.PK113-7D);Saccharomyces cerevisiae (strain ATCC 204508 / S288c)	Prefoldin subunit 3	A6ZV60_YEAS7;B3LIE8_YEAS1;C7GXQ7_YEAS2;C8Z8X2_YEAS8;G2WEG2_YEASK;N1P270_YEASC;PFD3_YEAST	Saccharomyces cerevisiae	>tr|A6ZV60|A6ZV60_YEAS7 Prefoldin subunit 3 OS=Saccharomyces cerevisiae (strain YJM789) OX=307796 GN=PAC10 PE=3 SV=1;>tr|B3LIE8|B3LIE8_YEAS1 Prefoldin subunit 3 OS=Saccharomyces cerevisiae (strain RM11-1a) OX=285006 GN=SCRG_00939 PE=3 SV=1;>tr|C7GXQ7|C7GXQ7_YEAS2 Prefoldin subunit 3 OS=Saccharomyces cerevisiae (strain JAY291) OX=574961 GN=PAC10 PE=3 SV=1;>tr|C8Z8X2|C8Z8X2_YEAS8 Prefoldin subunit 3 OS=Saccharomyces cerevisiae (strain Lalvin EC1118 / Prise de mousse) OX=643680 GN=EC1118_1G1_3884g PE=3 SV=1;>tr|G2WEG2|G2WEG2_YEASK Prefoldin subunit 3 OS=Saccharomyces cerevisiae (strain Kyokai no. 7 / NBRC 101557) OX=721032 GN=K7_PAC10 PE=3 SV=1;>tr|N1P270|N1P270_YEASC Prefoldin subunit 3 OS=Saccharomyces cerevisiae (strain CEN.PK113-7D) OX=889517 GN=CENPK1137D_3042 PE=3 SV=1;>sp|P48363|PFD3_YEAST Prefoldin subunit 3 OS=Saccharomyces cerevisiae (strain ATCC 204508 / S288c) OX=559292 GN=PAC10 PE=1 SV=1	100	LADSEQSLTVSTEDVEFLR	FALSE	145;145;145;145;145;145;145	_LADSEQSLTVSTEDVEFLR_.2	263.6394348144531	473.039794921875	190.91429138183594	312.5866394042969
0.00030864197530864197	A6ZV60;B3LIE8;C7GXQ7;C8Z8X2;G2WEG2;N1P270;P48363	PAC10;SCRG_00939;PAC10;EC1118_1G1_3884g;K7_PAC10;CENPK1137D_3042;PAC10	Saccharomyces cerevisiae (strain YJM789);Saccharomyces cerevisiae (strain RM11-1a);Saccharomyces cerevisiae (strain JAY291);Saccharomyces cerevisiae (strain Lalvin EC1118 / Prise de mousse);Saccharomyces cerevisiae (strain Kyokai no. 7 / NBRC 101557);Saccharomyces cerevisiae (strain CEN.PK113-7D);Saccharomyces cerevisiae (strain ATCC 204508 / S288c)	Prefoldin subunit 3	A6ZV60_YEAS7;B3LIE8_YEAS1;C7GXQ7_YEAS2;C8Z8X2_YEAS8;G2WEG2_YEASK;N1P270_YEASC;PFD3_YEAST	Saccharomyces cerevisiae	>tr|A6ZV60|A6ZV60_YEAS7 Prefoldin subunit 3 OS=Saccharomyces cerevisiae (strain YJM789) OX=307796 GN=PAC10 PE=3 SV=1;>tr|B3LIE8|B3LIE8_YEAS1 Prefoldin subunit 3 OS=Saccharomyces cerevisiae (strain RM11-1a) OX=285006 GN=SCRG_00939 PE=3 SV=1;>tr|C7GXQ7|C7GXQ7_YEAS2 Prefoldin subunit 3 OS=Saccharomyces cerevisiae (strain JAY291) OX=574961 GN=PAC10 PE=3 SV=1;>tr|C8Z8X2|C8Z8X2_YEAS8 Prefoldin subunit 3 OS=Saccharomyces cerevisiae (strain Lalvin EC1118 / Prise de mousse) OX=643680 GN=EC1118_1G1_3884g PE=3 SV=1;>tr|G2WEG2|G2WEG2_YEASK Prefoldin subunit 3 OS=Saccharomyces cerevisiae (strain Kyokai no. 7 / NBRC 101557) OX=721032 GN=K7_PAC10 PE=3 SV=1;>tr|N1P270|N1P270_YEASC Prefoldin subunit 3 OS=Saccharomyces cerevisiae (strain CEN.PK113-7D) OX=889517 GN=CENPK1137D_3042 PE=3 SV=1;>sp|P48363|PFD3_YEAST Prefoldin subunit 3 OS=Saccharomyces cerevisiae (strain ATCC 204508 / S288c) OX=559292 GN=PAC10 PE=1 SV=1	100	NHSDEGDESDEPILLHYQLNDTLYTK	FALSE	81;81;81;81;81;81;81	_NHSDEGDESDEPILLHYQLNDTLYTK_.4	208.63931274414062	386.4418029785156	282.644287109375	299.3161315917969
0.00030864197530864197	A6ZV60;B3LIE8;C7GXQ7;C8Z8X2;G2WEG2;N1P270;P48363	PAC10;SCRG_00939;PAC10;EC1118_1G1_3884g;K7_PAC10;CENPK1137D_3042;PAC10	Saccharomyces cerevisiae (strain YJM789);Saccharomyces cerevisiae (strain RM11-1a);Saccharomyces cerevisiae (strain JAY291);Saccharomyces cerevisiae (strain Lalvin EC1118 / Prise de mousse);Saccharomyces cerevisiae (strain Kyokai no. 7 / NBRC 101557);Saccharomyces cerevisiae (strain CEN.PK113-7D);Saccharomyces cerevisiae (strain ATCC 204508 / S288c)	Prefoldin subunit 3	A6ZV60_YEAS7;B3LIE8_YEAS1;C7GXQ7_YEAS2;C8Z8X2_YEAS8;G2WEG2_YEASK;N1P270_YEASC;PFD3_YEAST	Saccharomyces cerevisiae	>tr|A6ZV60|A6ZV60_YEAS7 Prefoldin subunit 3 OS=Saccharomyces cerevisiae (strain YJM789) OX=307796 GN=PAC10 PE=3 SV=1;>tr|B3LIE8|B3LIE8_YEAS1 Prefoldin subunit 3 OS=Saccharomyces cerevisiae (strain RM11-1a) OX=285006 GN=SCRG_00939 PE=3 SV=1;>tr|C7GXQ7|C7GXQ7_YEAS2 Prefoldin subunit 3 OS=Saccharomyces cerevisiae (strain JAY291) OX=574961 GN=PAC10 PE=3 SV=1;>tr|C8Z8X2|C8Z8X2_YEAS8 Prefoldin subunit 3 OS=Saccharomyces cerevisiae (strain Lalvin EC1118 / Prise de mousse) OX=643680 GN=EC1118_1G1_3884g PE=3 SV=1;>tr|G2WEG2|G2WEG2_YEASK Prefoldin subunit 3 OS=Saccharomyces cerevisiae (strain Kyokai no. 7 / NBRC 101557) OX=721032 GN=K7_PAC10 PE=3 SV=1;>tr|N1P270|N1P270_YEASC Prefoldin subunit 3 OS=Saccharomyces cerevisiae (strain CEN.PK113-7D) OX=889517 GN=CENPK1137D_3042 PE=3 SV=1;>sp|P48363|PFD3_YEAST Prefoldin subunit 3 OS=Saccharomyces cerevisiae (strain ATCC 204508 / S288c) OX=559292 GN=PAC10 PE=1 SV=1	100	NHSDEGDESDEPILLHYQLNDTLYTK	FALSE	81;81;81;81;81;81;81	_NHSDEGDESDEPILLHYQLNDTLYTK_.3	4.619096755981445	2.618250608444214	Filtered	1.2251425981521606
0.00030864197530864197	A6ZV60;B3LIE8;C7GXQ7;C8Z8X2;G2WEG2;N1P270;P48363	PAC10;SCRG_00939;PAC10;EC1118_1G1_3884g;K7_PAC10;CENPK1137D_3042;PAC10	Saccharomyces cerevisiae (strain YJM789);Saccharomyces cerevisiae (strain RM11-1a);Saccharomyces cerevisiae (strain JAY291);Saccharomyces cerevisiae (strain Lalvin EC1118 / Prise de mousse);Saccharomyces cerevisiae (strain Kyokai no. 7 / NBRC 101557);Saccharomyces cerevisiae (strain CEN.PK113-7D);Saccharomyces cerevisiae (strain ATCC 204508 / S288c)	Prefoldin subunit 3	A6ZV60_YEAS7;B3LIE8_YEAS1;C7GXQ7_YEAS2;C8Z8X2_YEAS8;G2WEG2_YEASK;N1P270_YEASC;PFD3_YEAST	Saccharomyces cerevisiae	>tr|A6ZV60|A6ZV60_YEAS7 Prefoldin subunit 3 OS=Saccharomyces cerevisiae (strain YJM789) OX=307796 GN=PAC10 PE=3 SV=1;>tr|B3LIE8|B3LIE8_YEAS1 Prefoldin subunit 3 OS=Saccharomyces cerevisiae (strain RM11-1a) OX=285006 GN=SCRG_00939 PE=3 SV=1;>tr|C7GXQ7|C7GXQ7_YEAS2 Prefoldin subunit 3 OS=Saccharomyces cerevisiae (strain JAY291) OX=574961 GN=PAC10 PE=3 SV=1;>tr|C8Z8X2|C8Z8X2_YEAS8 Prefoldin subunit 3 OS=Saccharomyces cerevisiae (strain Lalvin EC1118 / Prise de mousse) OX=643680 GN=EC1118_1G1_3884g PE=3 SV=1;>tr|G2WEG2|G2WEG2_YEASK Prefoldin subunit 3 OS=Saccharomyces cerevisiae (strain Kyokai no. 7 / NBRC 101557) OX=721032 GN=K7_PAC10 PE=3 SV=1;>tr|N1P270|N1P270_YEASC Prefoldin subunit 3 OS=Saccharomyces cerevisiae (strain CEN.PK113-7D) OX=889517 GN=CENPK1137D_3042 PE=3 SV=1;>sp|P48363|PFD3_YEAST Prefoldin subunit 3 OS=Saccharomyces cerevisiae (strain ATCC 204508 / S288c) OX=559292 GN=PAC10 PE=1 SV=1	100	TRIPDLENTLK	FALSE	64;64;64;64;64;64;64	_TRIPDLENTLK_.2	50.295406341552734	93.225830078125	22.37887954711914	37.062171936035156
0.00030864197530864197	A6ZV63;G2WEG5;N1P275	SLX9;K7_SLX9;CENPK1137D_3047	Saccharomyces cerevisiae (strain YJM789);Saccharomyces cerevisiae (strain Kyokai no. 7 / NBRC 101557);Saccharomyces cerevisiae (strain CEN.PK113-7D)	Ribosome biogenesis protein SLX9	SLX9_YEAS7;G2WEG5_YEASK;N1P275_YEASC	Saccharomyces cerevisiae	>sp|A6ZV63|SLX9_YEAS7 Ribosome biogenesis protein SLX9 OS=Saccharomyces cerevisiae (strain YJM789) OX=307796 GN=SLX9 PE=3 SV=1;>tr|G2WEG5|G2WEG5_YEASK Ribosome biogenesis protein SLX9 OS=Saccharomyces cerevisiae (strain Kyokai no. 7 / NBRC 101557) OX=721032 GN=K7_SLX9 PE=3 SV=1;>tr|N1P275|N1P275_YEASC Ribosome biogenesis protein SLX9 OS=Saccharomyces cerevisiae (strain CEN.PK113-7D) OX=889517 GN=CENPK1137D_3047 PE=3 SV=1	100	KIEPGSVR	FALSE	152;152;152	_KIEPGSVR_.2	581.843994140625	813.3984985351562	452.7659912109375	374.97064208984375
0.00030864197530864197	A6ZV63;G2WEG5;N1P275	SLX9;K7_SLX9;CENPK1137D_3047	Saccharomyces cerevisiae (strain YJM789);Saccharomyces cerevisiae (strain Kyokai no. 7 / NBRC 101557);Saccharomyces cerevisiae (strain CEN.PK113-7D)	Ribosome biogenesis protein SLX9	SLX9_YEAS7;G2WEG5_YEASK;N1P275_YEASC	Saccharomyces cerevisiae	>sp|A6ZV63|SLX9_YEAS7 Ribosome biogenesis protein SLX9 OS=Saccharomyces cerevisiae (strain YJM789) OX=307796 GN=SLX9 PE=3 SV=1;>tr|G2WEG5|G2WEG5_YEASK Ribosome biogenesis protein SLX9 OS=Saccharomyces cerevisiae (strain Kyokai no. 7 / NBRC 101557) OX=721032 GN=K7_SLX9 PE=3 SV=1;>tr|N1P275|N1P275_YEASC Ribosome biogenesis protein SLX9 OS=Saccharomyces cerevisiae (strain CEN.PK113-7D) OX=889517 GN=CENPK1137D_3047 PE=3 SV=1	100	ALAANETAR	FALSE	175;175;175	_ALAANETAR_.2	534.3531494140625	737.5384521484375	334.4110107421875	311.7147521972656
0.00030864197530864197	A6ZV63;G2WEG5;N1P275	SLX9;K7_SLX9;CENPK1137D_3047	Saccharomyces cerevisiae (strain YJM789);Saccharomyces cerevisiae (strain Kyokai no. 7 / NBRC 101557);Saccharomyces cerevisiae (strain CEN.PK113-7D)	Ribosome biogenesis protein SLX9	SLX9_YEAS7;G2WEG5_YEASK;N1P275_YEASC	Saccharomyces cerevisiae	>sp|A6ZV63|SLX9_YEAS7 Ribosome biogenesis protein SLX9 OS=Saccharomyces cerevisiae (strain YJM789) OX=307796 GN=SLX9 PE=3 SV=1;>tr|G2WEG5|G2WEG5_YEASK Ribosome biogenesis protein SLX9 OS=Saccharomyces cerevisiae (strain Kyokai no. 7 / NBRC 101557) OX=721032 GN=K7_SLX9 PE=3 SV=1;>tr|N1P275|N1P275_YEASC Ribosome biogenesis protein SLX9 OS=Saccharomyces cerevisiae (strain CEN.PK113-7D) OX=889517 GN=CENPK1137D_3047 PE=3 SV=1	100	STLSDGIGANFDGISK	FALSE	71;71;71	_STLSDGIGANFDGISK_.2	333.3324890136719	557.4757080078125	320.3434753417969	417.1975402832031
0.00030864197530864197	A6ZV63;G2WEG5;N1P275	SLX9;K7_SLX9;CENPK1137D_3047	Saccharomyces cerevisiae (strain YJM789);Saccharomyces cerevisiae (strain Kyokai no. 7 / NBRC 101557);Saccharomyces cerevisiae (strain CEN.PK113-7D)	Ribosome biogenesis protein SLX9	SLX9_YEAS7;G2WEG5_YEASK;N1P275_YEASC	Saccharomyces cerevisiae	>sp|A6ZV63|SLX9_YEAS7 Ribosome biogenesis protein SLX9 OS=Saccharomyces cerevisiae (strain YJM789) OX=307796 GN=SLX9 PE=3 SV=1;>tr|G2WEG5|G2WEG5_YEASK Ribosome biogenesis protein SLX9 OS=Saccharomyces cerevisiae (strain Kyokai no. 7 / NBRC 101557) OX=721032 GN=K7_SLX9 PE=3 SV=1;>tr|N1P275|N1P275_YEASC Ribosome biogenesis protein SLX9 OS=Saccharomyces cerevisiae (strain CEN.PK113-7D) OX=889517 GN=CENPK1137D_3047 PE=3 SV=1	100	QNTFLSNLK	FALSE	60;60;60	_QNTFLSNLK_.2	279.00628662109375	411.06243896484375	283.4085693359375	298.8443908691406
0.00030864197530864197	A6ZV63;G2WEG5;N1P275	SLX9;K7_SLX9;CENPK1137D_3047	Saccharomyces cerevisiae (strain YJM789);Saccharomyces cerevisiae (strain Kyokai no. 7 / NBRC 101557);Saccharomyces cerevisiae (strain CEN.PK113-7D)	Ribosome biogenesis protein SLX9	SLX9_YEAS7;G2WEG5_YEASK;N1P275_YEASC	Saccharomyces cerevisiae	>sp|A6ZV63|SLX9_YEAS7 Ribosome biogenesis protein SLX9 OS=Saccharomyces cerevisiae (strain YJM789) OX=307796 GN=SLX9 PE=3 SV=1;>tr|G2WEG5|G2WEG5_YEASK Ribosome biogenesis protein SLX9 OS=Saccharomyces cerevisiae (strain Kyokai no. 7 / NBRC 101557) OX=721032 GN=K7_SLX9 PE=3 SV=1;>tr|N1P275|N1P275_YEASC Ribosome biogenesis protein SLX9 OS=Saccharomyces cerevisiae (strain CEN.PK113-7D) OX=889517 GN=CENPK1137D_3047 PE=3 SV=1	100	FNQVLTNQDFQK	FALSE	184;184;184	_FNQVLTNQDFQK_.2	252.4428253173828	331.162	159.42929077148438	137.2672882080078
0.00030864197530864197	A6ZV63;G2WEG5;N1P275	SLX9;K7_SLX9;CENPK1137D_3047	Saccharomyces cerevisiae (strain YJM789);Saccharomyces cerevisiae (strain Kyokai no. 7 / NBRC 101557);Saccharomyces cerevisiae (strain CEN.PK113-7D)	Ribosome biogenesis protein SLX9	SLX9_YEAS7;G2WEG5_YEASK;N1P275_YEASC	Saccharomyces cerevisiae	>sp|A6ZV63|SLX9_YEAS7 Ribosome biogenesis protein SLX9 OS=Saccharomyces cerevisiae (strain YJM789) OX=307796 GN=SLX9 PE=3 SV=1;>tr|G2WEG5|G2WEG5_YEASK Ribosome biogenesis protein SLX9 OS=Saccharomyces cerevisiae (strain Kyokai no. 7 / NBRC 101557) OX=721032 GN=K7_SLX9 PE=3 SV=1;>tr|N1P275|N1P275_YEASC Ribosome biogenesis protein SLX9 OS=Saccharomyces cerevisiae (strain CEN.PK113-7D) OX=889517 GN=CENPK1137D_3047 PE=3 SV=1	100	MQDLLTSLEQEK	FALSE	104;104;104	_MQDLLTSLEQEK_.2	143.46560668945312	299.72271728515625	48.511634826660156	155.70797729492188
0.00030864197530864197	A6ZV63;G2WEG5;N1P275	SLX9;K7_SLX9;CENPK1137D_3047	Saccharomyces cerevisiae (strain YJM789);Saccharomyces cerevisiae (strain Kyokai no. 7 / NBRC 101557);Saccharomyces cerevisiae (strain CEN.PK113-7D)	Ribosome biogenesis protein SLX9	SLX9_YEAS7;G2WEG5_YEASK;N1P275_YEASC	Saccharomyces cerevisiae	>sp|A6ZV63|SLX9_YEAS7 Ribosome biogenesis protein SLX9 OS=Saccharomyces cerevisiae (strain YJM789) OX=307796 GN=SLX9 PE=3 SV=1;>tr|G2WEG5|G2WEG5_YEASK Ribosome biogenesis protein SLX9 OS=Saccharomyces cerevisiae (strain Kyokai no. 7 / NBRC 101557) OX=721032 GN=K7_SLX9 PE=3 SV=1;>tr|N1P275|N1P275_YEASC Ribosome biogenesis protein SLX9 OS=Saccharomyces cerevisiae (strain CEN.PK113-7D) OX=889517 GN=CENPK1137D_3047 PE=3 SV=1	100	NSQNFGPDVANNGILDESYDIESDPR	FALSE	17;17;17	_NSQNFGPDVANNGILDESYDIESDPR_.3	42.00932693481445	63.1312255859375	6.042547225952148	41.78862380981445
0.00030864197530864197	A6ZV64;B3LIE4;B5VJ26;C7GXR1;C8Z8X6;G2WEG6;N1P9V8;P35180	TOM20;SCRG_00935;AWRI1631_73050;TOM20;EC1118_1G1_3928g;K7_TOM20;CENPK1137D_3048;TOM20	Saccharomyces cerevisiae (strain YJM789);Saccharomyces cerevisiae (strain RM11-1a);Saccharomyces cerevisiae (strain AWRI1631);Saccharomyces cerevisiae (strain JAY291);Saccharomyces cerevisiae (strain Lalvin EC1118 / Prise de mousse);Saccharomyces cerevisiae (strain Kyokai no. 7 / NBRC 101557);Saccharomyces cerevisiae (strain CEN.PK113-7D);Saccharomyces cerevisiae (strain ATCC 204508 / S288c)	Mitochondrial import receptor subunit TOM20	A6ZV64_YEAS7;B3LIE4_YEAS1;B5VJ26_YEAS6;C7GXR1_YEAS2;C8Z8X6_YEAS8;G2WEG6_YEASK;N1P9V8_YEASC;TOM20_YEAST	Saccharomyces cerevisiae	>tr|A6ZV64|A6ZV64_YEAS7 Mitochondrial import receptor subunit TOM20 OS=Saccharomyces cerevisiae (strain YJM789) OX=307796 GN=TOM20 PE=3 SV=1;>tr|B3LIE4|B3LIE4_YEAS1 Mitochondrial import receptor subunit TOM20 OS=Saccharomyces cerevisiae (strain RM11-1a) OX=285006 GN=SCRG_00935 PE=3 SV=1;>tr|B5VJ26|B5VJ26_YEAS6 Mitochondrial import receptor subunit TOM20 OS=Saccharomyces cerevisiae (strain AWRI1631) OX=545124 GN=AWRI1631_73050 PE=3 SV=1;>tr|C7GXR1|C7GXR1_YEAS2 Mitochondrial import receptor subunit TOM20 OS=Saccharomyces cerevisiae (strain JAY291) OX=574961 GN=TOM20 PE=3 SV=1;>tr|C8Z8X6|C8Z8X6_YEAS8 Mitochondrial import receptor subunit TOM20 OS=Saccharomyces cerevisiae (strain Lalvin EC1118 / Prise de mousse) OX=643680 GN=EC1118_1G1_3928g PE=3 SV=1;>tr|G2WEG6|G2WEG6_YEASK Mitochondrial import receptor subunit TOM20 OS=Saccharomyces cerevisiae (strain Kyokai no. 7 / NBRC 101557) OX=721032 GN=K7_TOM20 PE=3 SV=1;>tr|N1P9V8|N1P9V8_YEASC Mitochondrial import receptor subunit TOM20 OS=Saccharomyces cerevisiae (strain CEN.PK113-7D) OX=889517 GN=CENPK1137D_3048 PE=3 SV=1;>sp|P35180|TOM20_YEAST Mitochondrial import receptor subunit TOM20 OS=Saccharomyces cerevisiae (strain ATCC 204508 / S288c) OX=559292 GN=TOM20 PE=1 SV=1	100	ALTVYPQPADLLGIYQR	FALSE	120;120;120;120;120;120;120;120	_ALTVYPQPADLLGIYQR_.2	2312.520263671875	4533.9892578125	3738.048583984375	4094.773193359375
0.00030864197530864197	A6ZV64;B3LIE4;B5VJ26;C7GXR1;C8Z8X6;G2WEG6;N1P9V8;P35180	TOM20;SCRG_00935;AWRI1631_73050;TOM20;EC1118_1G1_3928g;K7_TOM20;CENPK1137D_3048;TOM20	Saccharomyces cerevisiae (strain YJM789);Saccharomyces cerevisiae (strain RM11-1a);Saccharomyces cerevisiae (strain AWRI1631);Saccharomyces cerevisiae (strain JAY291);Saccharomyces cerevisiae (strain Lalvin EC1118 / Prise de mousse);Saccharomyces cerevisiae (strain Kyokai no. 7 / NBRC 101557);Saccharomyces cerevisiae (strain CEN.PK113-7D);Saccharomyces cerevisiae (strain ATCC 204508 / S288c)	Mitochondrial import receptor subunit TOM20	A6ZV64_YEAS7;B3LIE4_YEAS1;B5VJ26_YEAS6;C7GXR1_YEAS2;C8Z8X6_YEAS8;G2WEG6_YEASK;N1P9V8_YEASC;TOM20_YEAST	Saccharomyces cerevisiae	>tr|A6ZV64|A6ZV64_YEAS7 Mitochondrial import receptor subunit TOM20 OS=Saccharomyces cerevisiae (strain YJM789) OX=307796 GN=TOM20 PE=3 SV=1;>tr|B3LIE4|B3LIE4_YEAS1 Mitochondrial import receptor subunit TOM20 OS=Saccharomyces cerevisiae (strain RM11-1a) OX=285006 GN=SCRG_00935 PE=3 SV=1;>tr|B5VJ26|B5VJ26_YEAS6 Mitochondrial import receptor subunit TOM20 OS=Saccharomyces cerevisiae (strain AWRI1631) OX=545124 GN=AWRI1631_73050 PE=3 SV=1;>tr|C7GXR1|C7GXR1_YEAS2 Mitochondrial import receptor subunit TOM20 OS=Saccharomyces cerevisiae (strain JAY291) OX=574961 GN=TOM20 PE=3 SV=1;>tr|C8Z8X6|C8Z8X6_YEAS8 Mitochondrial import receptor subunit TOM20 OS=Saccharomyces cerevisiae (strain Lalvin EC1118 / Prise de mousse) OX=643680 GN=EC1118_1G1_3928g PE=3 SV=1;>tr|G2WEG6|G2WEG6_YEASK Mitochondrial import receptor subunit TOM20 OS=Saccharomyces cerevisiae (strain Kyokai no. 7 / NBRC 101557) OX=721032 GN=K7_TOM20 PE=3 SV=1;>tr|N1P9V8|N1P9V8_YEASC Mitochondrial import receptor subunit TOM20 OS=Saccharomyces cerevisiae (strain CEN.PK113-7D) OX=889517 GN=CENPK1137D_3048 PE=3 SV=1;>sp|P35180|TOM20_YEAST Mitochondrial import receptor subunit TOM20 OS=Saccharomyces cerevisiae (strain ATCC 204508 / S288c) OX=559292 GN=TOM20 PE=1 SV=1	100	ALTVYPQPADLLGIYQR	FALSE	120;120;120;120;120;120;120;120	_ALTVYPQPADLLGIYQR_.3	44.388771057128906	63.392494201660156	58.17993927001953	71.64531707763672
0.00030864197530864197	A6ZV64;B3LIE4;B5VJ26;C7GXR1;C8Z8X6;G2WEG6;N1P9V8;P35180	TOM20;SCRG_00935;AWRI1631_73050;TOM20;EC1118_1G1_3928g;K7_TOM20;CENPK1137D_3048;TOM20	Saccharomyces cerevisiae (strain YJM789);Saccharomyces cerevisiae (strain RM11-1a);Saccharomyces cerevisiae (strain AWRI1631);Saccharomyces cerevisiae (strain JAY291);Saccharomyces cerevisiae (strain Lalvin EC1118 / Prise de mousse);Saccharomyces cerevisiae (strain Kyokai no. 7 / NBRC 101557);Saccharomyces cerevisiae (strain CEN.PK113-7D);Saccharomyces cerevisiae (strain ATCC 204508 / S288c)	Mitochondrial import receptor subunit TOM20	A6ZV64_YEAS7;B3LIE4_YEAS1;B5VJ26_YEAS6;C7GXR1_YEAS2;C8Z8X6_YEAS8;G2WEG6_YEASK;N1P9V8_YEASC;TOM20_YEAST	Saccharomyces cerevisiae	>tr|A6ZV64|A6ZV64_YEAS7 Mitochondrial import receptor subunit TOM20 OS=Saccharomyces cerevisiae (strain YJM789) OX=307796 GN=TOM20 PE=3 SV=1;>tr|B3LIE4|B3LIE4_YEAS1 Mitochondrial import receptor subunit TOM20 OS=Saccharomyces cerevisiae (strain RM11-1a) OX=285006 GN=SCRG_00935 PE=3 SV=1;>tr|B5VJ26|B5VJ26_YEAS6 Mitochondrial import receptor subunit TOM20 OS=Saccharomyces cerevisiae (strain AWRI1631) OX=545124 GN=AWRI1631_73050 PE=3 SV=1;>tr|C7GXR1|C7GXR1_YEAS2 Mitochondrial import receptor subunit TOM20 OS=Saccharomyces cerevisiae (strain JAY291) OX=574961 GN=TOM20 PE=3 SV=1;>tr|C8Z8X6|C8Z8X6_YEAS8 Mitochondrial import receptor subunit TOM20 OS=Saccharomyces cerevisiae (strain Lalvin EC1118 / Prise de mousse) OX=643680 GN=EC1118_1G1_3928g PE=3 SV=1;>tr|G2WEG6|G2WEG6_YEASK Mitochondrial import receptor subunit TOM20 OS=Saccharomyces cerevisiae (strain Kyokai no. 7 / NBRC 101557) OX=721032 GN=K7_TOM20 PE=3 SV=1;>tr|N1P9V8|N1P9V8_YEASC Mitochondrial import receptor subunit TOM20 OS=Saccharomyces cerevisiae (strain CEN.PK113-7D) OX=889517 GN=CENPK1137D_3048 PE=3 SV=1;>sp|P35180|TOM20_YEAST Mitochondrial import receptor subunit TOM20 OS=Saccharomyces cerevisiae (strain ATCC 204508 / S288c) OX=559292 GN=TOM20 PE=1 SV=1	100	DPIPSDPSER	FALSE	80;80;80;80;80;80;80;80	_DPIPSDPSER_.2	2989.78	3797.080810546875	3395.16259765625	3548.097412109375
0.00030864197530864197	A6ZV64;B3LIE4;B5VJ26;C7GXR1;C8Z8X6;G2WEG6;N1P9V8;P35180	TOM20;SCRG_00935;AWRI1631_73050;TOM20;EC1118_1G1_3928g;K7_TOM20;CENPK1137D_3048;TOM20	Saccharomyces cerevisiae (strain YJM789);Saccharomyces cerevisiae (strain RM11-1a);Saccharomyces cerevisiae (strain AWRI1631);Saccharomyces cerevisiae (strain JAY291);Saccharomyces cerevisiae (strain Lalvin EC1118 / Prise de mousse);Saccharomyces cerevisiae (strain Kyokai no. 7 / NBRC 101557);Saccharomyces cerevisiae (strain CEN.PK113-7D);Saccharomyces cerevisiae (strain ATCC 204508 / S288c)	Mitochondrial import receptor subunit TOM20	A6ZV64_YEAS7;B3LIE4_YEAS1;B5VJ26_YEAS6;C7GXR1_YEAS2;C8Z8X6_YEAS8;G2WEG6_YEASK;N1P9V8_YEASC;TOM20_YEAST	Saccharomyces cerevisiae	>tr|A6ZV64|A6ZV64_YEAS7 Mitochondrial import receptor subunit TOM20 OS=Saccharomyces cerevisiae (strain YJM789) OX=307796 GN=TOM20 PE=3 SV=1;>tr|B3LIE4|B3LIE4_YEAS1 Mitochondrial import receptor subunit TOM20 OS=Saccharomyces cerevisiae (strain RM11-1a) OX=285006 GN=SCRG_00935 PE=3 SV=1;>tr|B5VJ26|B5VJ26_YEAS6 Mitochondrial import receptor subunit TOM20 OS=Saccharomyces cerevisiae (strain AWRI1631) OX=545124 GN=AWRI1631_73050 PE=3 SV=1;>tr|C7GXR1|C7GXR1_YEAS2 Mitochondrial import receptor subunit TOM20 OS=Saccharomyces cerevisiae (strain JAY291) OX=574961 GN=TOM20 PE=3 SV=1;>tr|C8Z8X6|C8Z8X6_YEAS8 Mitochondrial import receptor subunit TOM20 OS=Saccharomyces cerevisiae (strain Lalvin EC1118 / Prise de mousse) OX=643680 GN=EC1118_1G1_3928g PE=3 SV=1;>tr|G2WEG6|G2WEG6_YEASK Mitochondrial import receptor subunit TOM20 OS=Saccharomyces cerevisiae (strain Kyokai no. 7 / NBRC 101557) OX=721032 GN=K7_TOM20 PE=3 SV=1;>tr|N1P9V8|N1P9V8_YEASC Mitochondrial import receptor subunit TOM20 OS=Saccharomyces cerevisiae (strain CEN.PK113-7D) OX=889517 GN=CENPK1137D_3048 PE=3 SV=1;>sp|P35180|TOM20_YEAST Mitochondrial import receptor subunit TOM20 OS=Saccharomyces cerevisiae (strain ATCC 204508 / S288c) OX=559292 GN=TOM20 PE=1 SV=1	100	EATFTTNVENGER	FALSE	90;90;90;90;90;90;90;90	_EATFTTNVENGER_.2	1766.2181396484375	1967.7137451171875	1449.6812744140625	1725.3377685546875
0.00030864197530864197	A6ZV64;B3LIE4;B5VJ26;C7GXR1;C8Z8X6;G2WEG6;N1P9V8;P35180	TOM20;SCRG_00935;AWRI1631_73050;TOM20;EC1118_1G1_3928g;K7_TOM20;CENPK1137D_3048;TOM20	Saccharomyces cerevisiae (strain YJM789);Saccharomyces cerevisiae (strain RM11-1a);Saccharomyces cerevisiae (strain AWRI1631);Saccharomyces cerevisiae (strain JAY291);Saccharomyces cerevisiae (strain Lalvin EC1118 / Prise de mousse);Saccharomyces cerevisiae (strain Kyokai no. 7 / NBRC 101557);Saccharomyces cerevisiae (strain CEN.PK113-7D);Saccharomyces cerevisiae (strain ATCC 204508 / S288c)	Mitochondrial import receptor subunit TOM20	A6ZV64_YEAS7;B3LIE4_YEAS1;B5VJ26_YEAS6;C7GXR1_YEAS2;C8Z8X6_YEAS8;G2WEG6_YEASK;N1P9V8_YEASC;TOM20_YEAST	Saccharomyces cerevisiae	>tr|A6ZV64|A6ZV64_YEAS7 Mitochondrial import receptor subunit TOM20 OS=Saccharomyces cerevisiae (strain YJM789) OX=307796 GN=TOM20 PE=3 SV=1;>tr|B3LIE4|B3LIE4_YEAS1 Mitochondrial import receptor subunit TOM20 OS=Saccharomyces cerevisiae (strain RM11-1a) OX=285006 GN=SCRG_00935 PE=3 SV=1;>tr|B5VJ26|B5VJ26_YEAS6 Mitochondrial import receptor subunit TOM20 OS=Saccharomyces cerevisiae (strain AWRI1631) OX=545124 GN=AWRI1631_73050 PE=3 SV=1;>tr|C7GXR1|C7GXR1_YEAS2 Mitochondrial import receptor subunit TOM20 OS=Saccharomyces cerevisiae (strain JAY291) OX=574961 GN=TOM20 PE=3 SV=1;>tr|C8Z8X6|C8Z8X6_YEAS8 Mitochondrial import receptor subunit TOM20 OS=Saccharomyces cerevisiae (strain Lalvin EC1118 / Prise de mousse) OX=643680 GN=EC1118_1G1_3928g PE=3 SV=1;>tr|G2WEG6|G2WEG6_YEASK Mitochondrial import receptor subunit TOM20 OS=Saccharomyces cerevisiae (strain Kyokai no. 7 / NBRC 101557) OX=721032 GN=K7_TOM20 PE=3 SV=1;>tr|N1P9V8|N1P9V8_YEASC Mitochondrial import receptor subunit TOM20 OS=Saccharomyces cerevisiae (strain CEN.PK113-7D) OX=889517 GN=CENPK1137D_3048 PE=3 SV=1;>sp|P35180|TOM20_YEAST Mitochondrial import receptor subunit TOM20 OS=Saccharomyces cerevisiae (strain ATCC 204508 / S288c) OX=559292 GN=TOM20 PE=1 SV=1	100	VTEFLSMELAK	FALSE	69;69;69;69;69;69;69;69	_VTEFLSMELAK_.2	414.4487609863281	968.5046997070312	285.6734313964844	600.5699462890625
0.00030864197530864197	A6ZV64;B3LIE4;B5VJ26;C7GXR1;C8Z8X6;G2WEG6;N1P9V8;P35180	TOM20;SCRG_00935;AWRI1631_73050;TOM20;EC1118_1G1_3928g;K7_TOM20;CENPK1137D_3048;TOM20	Saccharomyces cerevisiae (strain YJM789);Saccharomyces cerevisiae (strain RM11-1a);Saccharomyces cerevisiae (strain AWRI1631);Saccharomyces cerevisiae (strain JAY291);Saccharomyces cerevisiae (strain Lalvin EC1118 / Prise de mousse);Saccharomyces cerevisiae (strain Kyokai no. 7 / NBRC 101557);Saccharomyces cerevisiae (strain CEN.PK113-7D);Saccharomyces cerevisiae (strain ATCC 204508 / S288c)	Mitochondrial import receptor subunit TOM20	A6ZV64_YEAS7;B3LIE4_YEAS1;B5VJ26_YEAS6;C7GXR1_YEAS2;C8Z8X6_YEAS8;G2WEG6_YEASK;N1P9V8_YEASC;TOM20_YEAST	Saccharomyces cerevisiae	>tr|A6ZV64|A6ZV64_YEAS7 Mitochondrial import receptor subunit TOM20 OS=Saccharomyces cerevisiae (strain YJM789) OX=307796 GN=TOM20 PE=3 SV=1;>tr|B3LIE4|B3LIE4_YEAS1 Mitochondrial import receptor subunit TOM20 OS=Saccharomyces cerevisiae (strain RM11-1a) OX=285006 GN=SCRG_00935 PE=3 SV=1;>tr|B5VJ26|B5VJ26_YEAS6 Mitochondrial import receptor subunit TOM20 OS=Saccharomyces cerevisiae (strain AWRI1631) OX=545124 GN=AWRI1631_73050 PE=3 SV=1;>tr|C7GXR1|C7GXR1_YEAS2 Mitochondrial import receptor subunit TOM20 OS=Saccharomyces cerevisiae (strain JAY291) OX=574961 GN=TOM20 PE=3 SV=1;>tr|C8Z8X6|C8Z8X6_YEAS8 Mitochondrial import receptor subunit TOM20 OS=Saccharomyces cerevisiae (strain Lalvin EC1118 / Prise de mousse) OX=643680 GN=EC1118_1G1_3928g PE=3 SV=1;>tr|G2WEG6|G2WEG6_YEASK Mitochondrial import receptor subunit TOM20 OS=Saccharomyces cerevisiae (strain Kyokai no. 7 / NBRC 101557) OX=721032 GN=K7_TOM20 PE=3 SV=1;>tr|N1P9V8|N1P9V8_YEASC Mitochondrial import receptor subunit TOM20 OS=Saccharomyces cerevisiae (strain CEN.PK113-7D) OX=889517 GN=CENPK1137D_3048 PE=3 SV=1;>sp|P35180|TOM20_YEAST Mitochondrial import receptor subunit TOM20 OS=Saccharomyces cerevisiae (strain ATCC 204508 / S288c) OX=559292 GN=TOM20 PE=1 SV=1	100	VTEFLSMELAK	FALSE	69;69;69;69;69;69;69;69	_VTEFLSM[Oxidation (M)]ELAK_.2	165.99195861816406	258.2271728515625	172.6021728515625	197.6802978515625
0.00030864197530864197	A6ZV64;B3LIE4;B5VJ26;C7GXR1;C8Z8X6;G2WEG6;N1P9V8;P35180	TOM20;SCRG_00935;AWRI1631_73050;TOM20;EC1118_1G1_3928g;K7_TOM20;CENPK1137D_3048;TOM20	Saccharomyces cerevisiae (strain YJM789);Saccharomyces cerevisiae (strain RM11-1a);Saccharomyces cerevisiae (strain AWRI1631);Saccharomyces cerevisiae (strain JAY291);Saccharomyces cerevisiae (strain Lalvin EC1118 / Prise de mousse);Saccharomyces cerevisiae (strain Kyokai no. 7 / NBRC 101557);Saccharomyces cerevisiae (strain CEN.PK113-7D);Saccharomyces cerevisiae (strain ATCC 204508 / S288c)	Mitochondrial import receptor subunit TOM20	A6ZV64_YEAS7;B3LIE4_YEAS1;B5VJ26_YEAS6;C7GXR1_YEAS2;C8Z8X6_YEAS8;G2WEG6_YEASK;N1P9V8_YEASC;TOM20_YEAST	Saccharomyces cerevisiae	>tr|A6ZV64|A6ZV64_YEAS7 Mitochondrial import receptor subunit TOM20 OS=Saccharomyces cerevisiae (strain YJM789) OX=307796 GN=TOM20 PE=3 SV=1;>tr|B3LIE4|B3LIE4_YEAS1 Mitochondrial import receptor subunit TOM20 OS=Saccharomyces cerevisiae (strain RM11-1a) OX=285006 GN=SCRG_00935 PE=3 SV=1;>tr|B5VJ26|B5VJ26_YEAS6 Mitochondrial import receptor subunit TOM20 OS=Saccharomyces cerevisiae (strain AWRI1631) OX=545124 GN=AWRI1631_73050 PE=3 SV=1;>tr|C7GXR1|C7GXR1_YEAS2 Mitochondrial import receptor subunit TOM20 OS=Saccharomyces cerevisiae (strain JAY291) OX=574961 GN=TOM20 PE=3 SV=1;>tr|C8Z8X6|C8Z8X6_YEAS8 Mitochondrial import receptor subunit TOM20 OS=Saccharomyces cerevisiae (strain Lalvin EC1118 / Prise de mousse) OX=643680 GN=EC1118_1G1_3928g PE=3 SV=1;>tr|G2WEG6|G2WEG6_YEASK Mitochondrial import receptor subunit TOM20 OS=Saccharomyces cerevisiae (strain Kyokai no. 7 / NBRC 101557) OX=721032 GN=K7_TOM20 PE=3 SV=1;>tr|N1P9V8|N1P9V8_YEASC Mitochondrial import receptor subunit TOM20 OS=Saccharomyces cerevisiae (strain CEN.PK113-7D) OX=889517 GN=CENPK1137D_3048 PE=3 SV=1;>sp|P35180|TOM20_YEAST Mitochondrial import receptor subunit TOM20 OS=Saccharomyces cerevisiae (strain ATCC 204508 / S288c) OX=559292 GN=TOM20 PE=1 SV=1	100	SQSNPILR	FALSE	2;2;2;2;2;2;2;2	_[Acetyl (Protein N-term)]SQSNPILR_.2	225.60617065429688	341.985595703125	167.64393615722656	285.4501037597656
0.00030864197530864197	A6ZV64;B3LIE4;B5VJ26;C7GXR1;C8Z8X6;G2WEG6;N1P9V8;P35180	TOM20;SCRG_00935;AWRI1631_73050;TOM20;EC1118_1G1_3928g;K7_TOM20;CENPK1137D_3048;TOM20	Saccharomyces cerevisiae (strain YJM789);Saccharomyces cerevisiae (strain RM11-1a);Saccharomyces cerevisiae (strain AWRI1631);Saccharomyces cerevisiae (strain JAY291);Saccharomyces cerevisiae (strain Lalvin EC1118 / Prise de mousse);Saccharomyces cerevisiae (strain Kyokai no. 7 / NBRC 101557);Saccharomyces cerevisiae (strain CEN.PK113-7D);Saccharomyces cerevisiae (strain ATCC 204508 / S288c)	Mitochondrial import receptor subunit TOM20	A6ZV64_YEAS7;B3LIE4_YEAS1;B5VJ26_YEAS6;C7GXR1_YEAS2;C8Z8X6_YEAS8;G2WEG6_YEASK;N1P9V8_YEASC;TOM20_YEAST	Saccharomyces cerevisiae	>tr|A6ZV64|A6ZV64_YEAS7 Mitochondrial import receptor subunit TOM20 OS=Saccharomyces cerevisiae (strain YJM789) OX=307796 GN=TOM20 PE=3 SV=1;>tr|B3LIE4|B3LIE4_YEAS1 Mitochondrial import receptor subunit TOM20 OS=Saccharomyces cerevisiae (strain RM11-1a) OX=285006 GN=SCRG_00935 PE=3 SV=1;>tr|B5VJ26|B5VJ26_YEAS6 Mitochondrial import receptor subunit TOM20 OS=Saccharomyces cerevisiae (strain AWRI1631) OX=545124 GN=AWRI1631_73050 PE=3 SV=1;>tr|C7GXR1|C7GXR1_YEAS2 Mitochondrial import receptor subunit TOM20 OS=Saccharomyces cerevisiae (strain JAY291) OX=574961 GN=TOM20 PE=3 SV=1;>tr|C8Z8X6|C8Z8X6_YEAS8 Mitochondrial import receptor subunit TOM20 OS=Saccharomyces cerevisiae (strain Lalvin EC1118 / Prise de mousse) OX=643680 GN=EC1118_1G1_3928g PE=3 SV=1;>tr|G2WEG6|G2WEG6_YEASK Mitochondrial import receptor subunit TOM20 OS=Saccharomyces cerevisiae (strain Kyokai no. 7 / NBRC 101557) OX=721032 GN=K7_TOM20 PE=3 SV=1;>tr|N1P9V8|N1P9V8_YEASC Mitochondrial import receptor subunit TOM20 OS=Saccharomyces cerevisiae (strain CEN.PK113-7D) OX=889517 GN=CENPK1137D_3048 PE=3 SV=1;>sp|P35180|TOM20_YEAST Mitochondrial import receptor subunit TOM20 OS=Saccharomyces cerevisiae (strain ATCC 204508 / S288c) OX=559292 GN=TOM20 PE=1 SV=1	100	VTEFLSMELAKDPIPSDPSER	FALSE	69;69;69;69;69;69;69;69	_VTEFLSMELAKDPIPSDPSER_.3	160.55575561523438	216.8030242919922	72.36095428466797	149.77259826660156
0.00030864197530864197	A6ZV64;B3LIE4;B5VJ26;C7GXR1;C8Z8X6;G2WEG6;N1P9V8;P35180	TOM20;SCRG_00935;AWRI1631_73050;TOM20;EC1118_1G1_3928g;K7_TOM20;CENPK1137D_3048;TOM20	Saccharomyces cerevisiae (strain YJM789);Saccharomyces cerevisiae (strain RM11-1a);Saccharomyces cerevisiae (strain AWRI1631);Saccharomyces cerevisiae (strain JAY291);Saccharomyces cerevisiae (strain Lalvin EC1118 / Prise de mousse);Saccharomyces cerevisiae (strain Kyokai no. 7 / NBRC 101557);Saccharomyces cerevisiae (strain CEN.PK113-7D);Saccharomyces cerevisiae (strain ATCC 204508 / S288c)	Mitochondrial import receptor subunit TOM20	A6ZV64_YEAS7;B3LIE4_YEAS1;B5VJ26_YEAS6;C7GXR1_YEAS2;C8Z8X6_YEAS8;G2WEG6_YEASK;N1P9V8_YEASC;TOM20_YEAST	Saccharomyces cerevisiae	>tr|A6ZV64|A6ZV64_YEAS7 Mitochondrial import receptor subunit TOM20 OS=Saccharomyces cerevisiae (strain YJM789) OX=307796 GN=TOM20 PE=3 SV=1;>tr|B3LIE4|B3LIE4_YEAS1 Mitochondrial import receptor subunit TOM20 OS=Saccharomyces cerevisiae (strain RM11-1a) OX=285006 GN=SCRG_00935 PE=3 SV=1;>tr|B5VJ26|B5VJ26_YEAS6 Mitochondrial import receptor subunit TOM20 OS=Saccharomyces cerevisiae (strain AWRI1631) OX=545124 GN=AWRI1631_73050 PE=3 SV=1;>tr|C7GXR1|C7GXR1_YEAS2 Mitochondrial import receptor subunit TOM20 OS=Saccharomyces cerevisiae (strain JAY291) OX=574961 GN=TOM20 PE=3 SV=1;>tr|C8Z8X6|C8Z8X6_YEAS8 Mitochondrial import receptor subunit TOM20 OS=Saccharomyces cerevisiae (strain Lalvin EC1118 / Prise de mousse) OX=643680 GN=EC1118_1G1_3928g PE=3 SV=1;>tr|G2WEG6|G2WEG6_YEASK Mitochondrial import receptor subunit TOM20 OS=Saccharomyces cerevisiae (strain Kyokai no. 7 / NBRC 101557) OX=721032 GN=K7_TOM20 PE=3 SV=1;>tr|N1P9V8|N1P9V8_YEASC Mitochondrial import receptor subunit TOM20 OS=Saccharomyces cerevisiae (strain CEN.PK113-7D) OX=889517 GN=CENPK1137D_3048 PE=3 SV=1;>sp|P35180|TOM20_YEAST Mitochondrial import receptor subunit TOM20 OS=Saccharomyces cerevisiae (strain ATCC 204508 / S288c) OX=559292 GN=TOM20 PE=1 SV=1	100	VTEFLSMELAKDPIPSDPSER	FALSE	69;69;69;69;69;69;69;69	_VTEFLSM[Oxidation (M)]ELAKDPIPSDPSER_.3	11.958135604858398	9.045488357543945	61.518856048583984	8.950984001159668
0.00030864197530864197	A6ZV64;B3LIE4;B5VJ26;C7GXR1;C8Z8X6;G2WEG6;N1P9V8;P35180	TOM20;SCRG_00935;AWRI1631_73050;TOM20;EC1118_1G1_3928g;K7_TOM20;CENPK1137D_3048;TOM20	Saccharomyces cerevisiae (strain YJM789);Saccharomyces cerevisiae (strain RM11-1a);Saccharomyces cerevisiae (strain AWRI1631);Saccharomyces cerevisiae (strain JAY291);Saccharomyces cerevisiae (strain Lalvin EC1118 / Prise de mousse);Saccharomyces cerevisiae (strain Kyokai no. 7 / NBRC 101557);Saccharomyces cerevisiae (strain CEN.PK113-7D);Saccharomyces cerevisiae (strain ATCC 204508 / S288c)	Mitochondrial import receptor subunit TOM20	A6ZV64_YEAS7;B3LIE4_YEAS1;B5VJ26_YEAS6;C7GXR1_YEAS2;C8Z8X6_YEAS8;G2WEG6_YEASK;N1P9V8_YEASC;TOM20_YEAST	Saccharomyces cerevisiae	>tr|A6ZV64|A6ZV64_YEAS7 Mitochondrial import receptor subunit TOM20 OS=Saccharomyces cerevisiae (strain YJM789) OX=307796 GN=TOM20 PE=3 SV=1;>tr|B3LIE4|B3LIE4_YEAS1 Mitochondrial import receptor subunit TOM20 OS=Saccharomyces cerevisiae (strain RM11-1a) OX=285006 GN=SCRG_00935 PE=3 SV=1;>tr|B5VJ26|B5VJ26_YEAS6 Mitochondrial import receptor subunit TOM20 OS=Saccharomyces cerevisiae (strain AWRI1631) OX=545124 GN=AWRI1631_73050 PE=3 SV=1;>tr|C7GXR1|C7GXR1_YEAS2 Mitochondrial import receptor subunit TOM20 OS=Saccharomyces cerevisiae (strain JAY291) OX=574961 GN=TOM20 PE=3 SV=1;>tr|C8Z8X6|C8Z8X6_YEAS8 Mitochondrial import receptor subunit TOM20 OS=Saccharomyces cerevisiae (strain Lalvin EC1118 / Prise de mousse) OX=643680 GN=EC1118_1G1_3928g PE=3 SV=1;>tr|G2WEG6|G2WEG6_YEASK Mitochondrial import receptor subunit TOM20 OS=Saccharomyces cerevisiae (strain Kyokai no. 7 / NBRC 101557) OX=721032 GN=K7_TOM20 PE=3 SV=1;>tr|N1P9V8|N1P9V8_YEASC Mitochondrial import receptor subunit TOM20 OS=Saccharomyces cerevisiae (strain CEN.PK113-7D) OX=889517 GN=CENPK1137D_3048 PE=3 SV=1;>sp|P35180|TOM20_YEAST Mitochondrial import receptor subunit TOM20 OS=Saccharomyces cerevisiae (strain ATCC 204508 / S288c) OX=559292 GN=TOM20 PE=1 SV=1	100	AESDAVAEANDIDD	FALSE	170;170;170;170;170;170;170;170	_AESDAVAEANDIDD_.2	90.40385437011719	148.404052734375	112.78926086425781	113.12762451171875
0.00030864197530864197	A6ZV65;B3LIE3;B5VJ27;C7GXR2;G2WEG7;N1P3Y3;P12754	GCD2;SCRG_00934;AWRI1631_73060;GCD2;K7_GCD2;CENPK1137D_3049;GCD2	Saccharomyces cerevisiae (strain YJM789);Saccharomyces cerevisiae (strain RM11-1a);Saccharomyces cerevisiae (strain AWRI1631);Saccharomyces cerevisiae (strain JAY291);Saccharomyces cerevisiae (strain Kyokai no. 7 / NBRC 101557);Saccharomyces cerevisiae (strain CEN.PK113-7D);Saccharomyces cerevisiae (strain ATCC 204508 / S288c)	Translation initiation factor eIF2B subunit delta	A6ZV65_YEAS7;B3LIE3_YEAS1;B5VJ27_YEAS6;C7GXR2_YEAS2;G2WEG7_YEASK;N1P3Y3_YEASC;EI2BD_YEAST	Saccharomyces cerevisiae	>tr|A6ZV65|A6ZV65_YEAS7 Translation initiation factor eIF2B subunit delta OS=Saccharomyces cerevisiae (strain YJM789) OX=307796 GN=GCD2 PE=3 SV=1;>tr|B3LIE3|B3LIE3_YEAS1 Translation initiation factor eIF2B subunit delta OS=Saccharomyces cerevisiae (strain RM11-1a) OX=285006 GN=SCRG_00934 PE=3 SV=1;>tr|B5VJ27|B5VJ27_YEAS6 Translation initiation factor eIF2B subunit delta OS=Saccharomyces cerevisiae (strain AWRI1631) OX=545124 GN=AWRI1631_73060 PE=3 SV=1;>tr|C7GXR2|C7GXR2_YEAS2 Translation initiation factor eIF2B subunit delta OS=Saccharomyces cerevisiae (strain JAY291) OX=574961 GN=GCD2 PE=3 SV=1;>tr|G2WEG7|G2WEG7_YEASK Translation initiation factor eIF2B subunit delta OS=Saccharomyces cerevisiae (strain Kyokai no. 7 / NBRC 101557) OX=721032 GN=K7_GCD2 PE=3 SV=1;>tr|N1P3Y3|N1P3Y3_YEASC Translation initiation factor eIF2B subunit delta OS=Saccharomyces cerevisiae (strain CEN.PK113-7D) OX=889517 GN=CENPK1137D_3049 PE=3 SV=1;>sp|P12754|EI2BD_YEAST Translation initiation factor eIF2B subunit delta OS=Saccharomyces cerevisiae (strain ATCC 204508 / S288c) OX=559292 GN=GCD2 PE=1 SV=1	100	ATILALTSAVSSPK	FALSE	120;120;120;120;120;120;120	_ATILALTSAVSSPK_.2	225.6139373779297	252.0478973388672	206.84219360351562	255.9192657470703
0.00030864197530864197	A6ZV65;B3LIE3;B5VJ27;C7GXR2;G2WEG7;N1P3Y3;P12754	GCD2;SCRG_00934;AWRI1631_73060;GCD2;K7_GCD2;CENPK1137D_3049;GCD2	Saccharomyces cerevisiae (strain YJM789);Saccharomyces cerevisiae (strain RM11-1a);Saccharomyces cerevisiae (strain AWRI1631);Saccharomyces cerevisiae (strain JAY291);Saccharomyces cerevisiae (strain Kyokai no. 7 / NBRC 101557);Saccharomyces cerevisiae (strain CEN.PK113-7D);Saccharomyces cerevisiae (strain ATCC 204508 / S288c)	Translation initiation factor eIF2B subunit delta	A6ZV65_YEAS7;B3LIE3_YEAS1;B5VJ27_YEAS6;C7GXR2_YEAS2;G2WEG7_YEASK;N1P3Y3_YEASC;EI2BD_YEAST	Saccharomyces cerevisiae	>tr|A6ZV65|A6ZV65_YEAS7 Translation initiation factor eIF2B subunit delta OS=Saccharomyces cerevisiae (strain YJM789) OX=307796 GN=GCD2 PE=3 SV=1;>tr|B3LIE3|B3LIE3_YEAS1 Translation initiation factor eIF2B subunit delta OS=Saccharomyces cerevisiae (strain RM11-1a) OX=285006 GN=SCRG_00934 PE=3 SV=1;>tr|B5VJ27|B5VJ27_YEAS6 Translation initiation factor eIF2B subunit delta OS=Saccharomyces cerevisiae (strain AWRI1631) OX=545124 GN=AWRI1631_73060 PE=3 SV=1;>tr|C7GXR2|C7GXR2_YEAS2 Translation initiation factor eIF2B subunit delta OS=Saccharomyces cerevisiae (strain JAY291) OX=574961 GN=GCD2 PE=3 SV=1;>tr|G2WEG7|G2WEG7_YEASK Translation initiation factor eIF2B subunit delta OS=Saccharomyces cerevisiae (strain Kyokai no. 7 / NBRC 101557) OX=721032 GN=K7_GCD2 PE=3 SV=1;>tr|N1P3Y3|N1P3Y3_YEASC Translation initiation factor eIF2B subunit delta OS=Saccharomyces cerevisiae (strain CEN.PK113-7D) OX=889517 GN=CENPK1137D_3049 PE=3 SV=1;>sp|P12754|EI2BD_YEAST Translation initiation factor eIF2B subunit delta OS=Saccharomyces cerevisiae (strain ATCC 204508 / S288c) OX=559292 GN=GCD2 PE=1 SV=1	100	STLFGHLETTEER	FALSE	106;106;106;106;106;106;106	_STLFGHLETTEER_.3	126.45948791503906	147.2152099609375	109.71490478515625	147.44505310058594
0.00030864197530864197	A6ZV65;B3LIE3;B5VJ27;C7GXR2;G2WEG7;N1P3Y3;P12754	GCD2;SCRG_00934;AWRI1631_73060;GCD2;K7_GCD2;CENPK1137D_3049;GCD2	Saccharomyces cerevisiae (strain YJM789);Saccharomyces cerevisiae (strain RM11-1a);Saccharomyces cerevisiae (strain AWRI1631);Saccharomyces cerevisiae (strain JAY291);Saccharomyces cerevisiae (strain Kyokai no. 7 / NBRC 101557);Saccharomyces cerevisiae (strain CEN.PK113-7D);Saccharomyces cerevisiae (strain ATCC 204508 / S288c)	Translation initiation factor eIF2B subunit delta	A6ZV65_YEAS7;B3LIE3_YEAS1;B5VJ27_YEAS6;C7GXR2_YEAS2;G2WEG7_YEASK;N1P3Y3_YEASC;EI2BD_YEAST	Saccharomyces cerevisiae	>tr|A6ZV65|A6ZV65_YEAS7 Translation initiation factor eIF2B subunit delta OS=Saccharomyces cerevisiae (strain YJM789) OX=307796 GN=GCD2 PE=3 SV=1;>tr|B3LIE3|B3LIE3_YEAS1 Translation initiation factor eIF2B subunit delta OS=Saccharomyces cerevisiae (strain RM11-1a) OX=285006 GN=SCRG_00934 PE=3 SV=1;>tr|B5VJ27|B5VJ27_YEAS6 Translation initiation factor eIF2B subunit delta OS=Saccharomyces cerevisiae (strain AWRI1631) OX=545124 GN=AWRI1631_73060 PE=3 SV=1;>tr|C7GXR2|C7GXR2_YEAS2 Translation initiation factor eIF2B subunit delta OS=Saccharomyces cerevisiae (strain JAY291) OX=574961 GN=GCD2 PE=3 SV=1;>tr|G2WEG7|G2WEG7_YEASK Translation initiation factor eIF2B subunit delta OS=Saccharomyces cerevisiae (strain Kyokai no. 7 / NBRC 101557) OX=721032 GN=K7_GCD2 PE=3 SV=1;>tr|N1P3Y3|N1P3Y3_YEASC Translation initiation factor eIF2B subunit delta OS=Saccharomyces cerevisiae (strain CEN.PK113-7D) OX=889517 GN=CENPK1137D_3049 PE=3 SV=1;>sp|P12754|EI2BD_YEAST Translation initiation factor eIF2B subunit delta OS=Saccharomyces cerevisiae (strain ATCC 204508 / S288c) OX=559292 GN=GCD2 PE=1 SV=1	100	STLFGHLETTEER	FALSE	106;106;106;106;106;106;106	_STLFGHLETTEER_.2	20.838830947875977	24.062744140625	42.68779373168945	26.391550064086914
0.00030864197530864197	A6ZV65;B3LIE3;B5VJ27;C7GXR2;G2WEG7;N1P3Y3;P12754	GCD2;SCRG_00934;AWRI1631_73060;GCD2;K7_GCD2;CENPK1137D_3049;GCD2	Saccharomyces cerevisiae (strain YJM789);Saccharomyces cerevisiae (strain RM11-1a);Saccharomyces cerevisiae (strain AWRI1631);Saccharomyces cerevisiae (strain JAY291);Saccharomyces cerevisiae (strain Kyokai no. 7 / NBRC 101557);Saccharomyces cerevisiae (strain CEN.PK113-7D);Saccharomyces cerevisiae (strain ATCC 204508 / S288c)	Translation initiation factor eIF2B subunit delta	A6ZV65_YEAS7;B3LIE3_YEAS1;B5VJ27_YEAS6;C7GXR2_YEAS2;G2WEG7_YEASK;N1P3Y3_YEASC;EI2BD_YEAST	Saccharomyces cerevisiae	>tr|A6ZV65|A6ZV65_YEAS7 Translation initiation factor eIF2B subunit delta OS=Saccharomyces cerevisiae (strain YJM789) OX=307796 GN=GCD2 PE=3 SV=1;>tr|B3LIE3|B3LIE3_YEAS1 Translation initiation factor eIF2B subunit delta OS=Saccharomyces cerevisiae (strain RM11-1a) OX=285006 GN=SCRG_00934 PE=3 SV=1;>tr|B5VJ27|B5VJ27_YEAS6 Translation initiation factor eIF2B subunit delta OS=Saccharomyces cerevisiae (strain AWRI1631) OX=545124 GN=AWRI1631_73060 PE=3 SV=1;>tr|C7GXR2|C7GXR2_YEAS2 Translation initiation factor eIF2B subunit delta OS=Saccharomyces cerevisiae (strain JAY291) OX=574961 GN=GCD2 PE=3 SV=1;>tr|G2WEG7|G2WEG7_YEASK Translation initiation factor eIF2B subunit delta OS=Saccharomyces cerevisiae (strain Kyokai no. 7 / NBRC 101557) OX=721032 GN=K7_GCD2 PE=3 SV=1;>tr|N1P3Y3|N1P3Y3_YEASC Translation initiation factor eIF2B subunit delta OS=Saccharomyces cerevisiae (strain CEN.PK113-7D) OX=889517 GN=CENPK1137D_3049 PE=3 SV=1;>sp|P12754|EI2BD_YEAST Translation initiation factor eIF2B subunit delta OS=Saccharomyces cerevisiae (strain ATCC 204508 / S288c) OX=559292 GN=GCD2 PE=1 SV=1	100	VITEFGALPPSSVPVILR	FALSE	628;628;628;628;628;628;628	_VITEFGALPPSSVPVILR_.2	129.3726806640625	101.24014282226562	219.0421905517578	110.780029296875
0.00030864197530864197	A6ZV65;B3LIE3;B5VJ27;C7GXR2;G2WEG7;N1P3Y3;P12754	GCD2;SCRG_00934;AWRI1631_73060;GCD2;K7_GCD2;CENPK1137D_3049;GCD2	Saccharomyces cerevisiae (strain YJM789);Saccharomyces cerevisiae (strain RM11-1a);Saccharomyces cerevisiae (strain AWRI1631);Saccharomyces cerevisiae (strain JAY291);Saccharomyces cerevisiae (strain Kyokai no. 7 / NBRC 101557);Saccharomyces cerevisiae (strain CEN.PK113-7D);Saccharomyces cerevisiae (strain ATCC 204508 / S288c)	Translation initiation factor eIF2B subunit delta	A6ZV65_YEAS7;B3LIE3_YEAS1;B5VJ27_YEAS6;C7GXR2_YEAS2;G2WEG7_YEASK;N1P3Y3_YEASC;EI2BD_YEAST	Saccharomyces cerevisiae	>tr|A6ZV65|A6ZV65_YEAS7 Translation initiation factor eIF2B subunit delta OS=Saccharomyces cerevisiae (strain YJM789) OX=307796 GN=GCD2 PE=3 SV=1;>tr|B3LIE3|B3LIE3_YEAS1 Translation initiation factor eIF2B subunit delta OS=Saccharomyces cerevisiae (strain RM11-1a) OX=285006 GN=SCRG_00934 PE=3 SV=1;>tr|B5VJ27|B5VJ27_YEAS6 Translation initiation factor eIF2B subunit delta OS=Saccharomyces cerevisiae (strain AWRI1631) OX=545124 GN=AWRI1631_73060 PE=3 SV=1;>tr|C7GXR2|C7GXR2_YEAS2 Translation initiation factor eIF2B subunit delta OS=Saccharomyces cerevisiae (strain JAY291) OX=574961 GN=GCD2 PE=3 SV=1;>tr|G2WEG7|G2WEG7_YEASK Translation initiation factor eIF2B subunit delta OS=Saccharomyces cerevisiae (strain Kyokai no. 7 / NBRC 101557) OX=721032 GN=K7_GCD2 PE=3 SV=1;>tr|N1P3Y3|N1P3Y3_YEASC Translation initiation factor eIF2B subunit delta OS=Saccharomyces cerevisiae (strain CEN.PK113-7D) OX=889517 GN=CENPK1137D_3049 PE=3 SV=1;>sp|P12754|EI2BD_YEAST Translation initiation factor eIF2B subunit delta OS=Saccharomyces cerevisiae (strain ATCC 204508 / S288c) OX=559292 GN=GCD2 PE=1 SV=1	100	GALLNQFIK	FALSE	548;548;548;548;548;548;548	_GALLNQFIK_.2	124.75924682617188	53.12754821777344	62.206172943115234	51.9315071105957
0.00030864197530864197	A6ZV65;B3LIE3;B5VJ27;C7GXR2;G2WEG7;N1P3Y3;P12754	GCD2;SCRG_00934;AWRI1631_73060;GCD2;K7_GCD2;CENPK1137D_3049;GCD2	Saccharomyces cerevisiae (strain YJM789);Saccharomyces cerevisiae (strain RM11-1a);Saccharomyces cerevisiae (strain AWRI1631);Saccharomyces cerevisiae (strain JAY291);Saccharomyces cerevisiae (strain Kyokai no. 7 / NBRC 101557);Saccharomyces cerevisiae (strain CEN.PK113-7D);Saccharomyces cerevisiae (strain ATCC 204508 / S288c)	Translation initiation factor eIF2B subunit delta	A6ZV65_YEAS7;B3LIE3_YEAS1;B5VJ27_YEAS6;C7GXR2_YEAS2;G2WEG7_YEASK;N1P3Y3_YEASC;EI2BD_YEAST	Saccharomyces cerevisiae	>tr|A6ZV65|A6ZV65_YEAS7 Translation initiation factor eIF2B subunit delta OS=Saccharomyces cerevisiae (strain YJM789) OX=307796 GN=GCD2 PE=3 SV=1;>tr|B3LIE3|B3LIE3_YEAS1 Translation initiation factor eIF2B subunit delta OS=Saccharomyces cerevisiae (strain RM11-1a) OX=285006 GN=SCRG_00934 PE=3 SV=1;>tr|B5VJ27|B5VJ27_YEAS6 Translation initiation factor eIF2B subunit delta OS=Saccharomyces cerevisiae (strain AWRI1631) OX=545124 GN=AWRI1631_73060 PE=3 SV=1;>tr|C7GXR2|C7GXR2_YEAS2 Translation initiation factor eIF2B subunit delta OS=Saccharomyces cerevisiae (strain JAY291) OX=574961 GN=GCD2 PE=3 SV=1;>tr|G2WEG7|G2WEG7_YEASK Translation initiation factor eIF2B subunit delta OS=Saccharomyces cerevisiae (strain Kyokai no. 7 / NBRC 101557) OX=721032 GN=K7_GCD2 PE=3 SV=1;>tr|N1P3Y3|N1P3Y3_YEASC Translation initiation factor eIF2B subunit delta OS=Saccharomyces cerevisiae (strain CEN.PK113-7D) OX=889517 GN=CENPK1137D_3049 PE=3 SV=1;>sp|P12754|EI2BD_YEAST Translation initiation factor eIF2B subunit delta OS=Saccharomyces cerevisiae (strain ATCC 204508 / S288c) OX=559292 GN=GCD2 PE=1 SV=1	100	QEISLIDPSTPDK	FALSE	349;349;349;349;349;349;349	_QEISLIDPSTPDK_.2	70.93777465820312	56.463871002197266	93.03314971923828	50.09601593017578
0.00030864197530864197	A6ZV65;B3LIE3;B5VJ27;C7GXR2;G2WEG7;N1P3Y3;P12754	GCD2;SCRG_00934;AWRI1631_73060;GCD2;K7_GCD2;CENPK1137D_3049;GCD2	Saccharomyces cerevisiae (strain YJM789);Saccharomyces cerevisiae (strain RM11-1a);Saccharomyces cerevisiae (strain AWRI1631);Saccharomyces cerevisiae (strain JAY291);Saccharomyces cerevisiae (strain Kyokai no. 7 / NBRC 101557);Saccharomyces cerevisiae (strain CEN.PK113-7D);Saccharomyces cerevisiae (strain ATCC 204508 / S288c)	Translation initiation factor eIF2B subunit delta	A6ZV65_YEAS7;B3LIE3_YEAS1;B5VJ27_YEAS6;C7GXR2_YEAS2;G2WEG7_YEASK;N1P3Y3_YEASC;EI2BD_YEAST	Saccharomyces cerevisiae	>tr|A6ZV65|A6ZV65_YEAS7 Translation initiation factor eIF2B subunit delta OS=Saccharomyces cerevisiae (strain YJM789) OX=307796 GN=GCD2 PE=3 SV=1;>tr|B3LIE3|B3LIE3_YEAS1 Translation initiation factor eIF2B subunit delta OS=Saccharomyces cerevisiae (strain RM11-1a) OX=285006 GN=SCRG_00934 PE=3 SV=1;>tr|B5VJ27|B5VJ27_YEAS6 Translation initiation factor eIF2B subunit delta OS=Saccharomyces cerevisiae (strain AWRI1631) OX=545124 GN=AWRI1631_73060 PE=3 SV=1;>tr|C7GXR2|C7GXR2_YEAS2 Translation initiation factor eIF2B subunit delta OS=Saccharomyces cerevisiae (strain JAY291) OX=574961 GN=GCD2 PE=3 SV=1;>tr|G2WEG7|G2WEG7_YEASK Translation initiation factor eIF2B subunit delta OS=Saccharomyces cerevisiae (strain Kyokai no. 7 / NBRC 101557) OX=721032 GN=K7_GCD2 PE=3 SV=1;>tr|N1P3Y3|N1P3Y3_YEASC Translation initiation factor eIF2B subunit delta OS=Saccharomyces cerevisiae (strain CEN.PK113-7D) OX=889517 GN=CENPK1137D_3049 PE=3 SV=1;>sp|P12754|EI2BD_YEAST Translation initiation factor eIF2B subunit delta OS=Saccharomyces cerevisiae (strain ATCC 204508 / S288c) OX=559292 GN=GCD2 PE=1 SV=1	100	QATPTTTAAANGEK	FALSE	19;19;19;19;19;19;19	_QATPTTTAAANGEK_.2	63.70958709716797	53.600799560546875	89.8931655883789	63.088050842285156
0.00030864197530864197	A6ZV65;B3LIE3;B5VJ27;C7GXR2;G2WEG7;N1P3Y3;P12754	GCD2;SCRG_00934;AWRI1631_73060;GCD2;K7_GCD2;CENPK1137D_3049;GCD2	Saccharomyces cerevisiae (strain YJM789);Saccharomyces cerevisiae (strain RM11-1a);Saccharomyces cerevisiae (strain AWRI1631);Saccharomyces cerevisiae (strain JAY291);Saccharomyces cerevisiae (strain Kyokai no. 7 / NBRC 101557);Saccharomyces cerevisiae (strain CEN.PK113-7D);Saccharomyces cerevisiae (strain ATCC 204508 / S288c)	Translation initiation factor eIF2B subunit delta	A6ZV65_YEAS7;B3LIE3_YEAS1;B5VJ27_YEAS6;C7GXR2_YEAS2;G2WEG7_YEASK;N1P3Y3_YEASC;EI2BD_YEAST	Saccharomyces cerevisiae	>tr|A6ZV65|A6ZV65_YEAS7 Translation initiation factor eIF2B subunit delta OS=Saccharomyces cerevisiae (strain YJM789) OX=307796 GN=GCD2 PE=3 SV=1;>tr|B3LIE3|B3LIE3_YEAS1 Translation initiation factor eIF2B subunit delta OS=Saccharomyces cerevisiae (strain RM11-1a) OX=285006 GN=SCRG_00934 PE=3 SV=1;>tr|B5VJ27|B5VJ27_YEAS6 Translation initiation factor eIF2B subunit delta OS=Saccharomyces cerevisiae (strain AWRI1631) OX=545124 GN=AWRI1631_73060 PE=3 SV=1;>tr|C7GXR2|C7GXR2_YEAS2 Translation initiation factor eIF2B subunit delta OS=Saccharomyces cerevisiae (strain JAY291) OX=574961 GN=GCD2 PE=3 SV=1;>tr|G2WEG7|G2WEG7_YEASK Translation initiation factor eIF2B subunit delta OS=Saccharomyces cerevisiae (strain Kyokai no. 7 / NBRC 101557) OX=721032 GN=K7_GCD2 PE=3 SV=1;>tr|N1P3Y3|N1P3Y3_YEASC Translation initiation factor eIF2B subunit delta OS=Saccharomyces cerevisiae (strain CEN.PK113-7D) OX=889517 GN=CENPK1137D_3049 PE=3 SV=1;>sp|P12754|EI2BD_YEAST Translation initiation factor eIF2B subunit delta OS=Saccharomyces cerevisiae (strain ATCC 204508 / S288c) OX=559292 GN=GCD2 PE=1 SV=1	100	VLTELLLHNAISLK	FALSE	408;408;408;408;408;408;408	_VLTELLLHNAISLK_.2	47.01812744140625	11.360672950744629	52.12556076049805	15.811990737915039
0.00030864197530864197	A6ZV65;B3LIE3;B5VJ27;C7GXR2;G2WEG7;N1P3Y3;P12754	GCD2;SCRG_00934;AWRI1631_73060;GCD2;K7_GCD2;CENPK1137D_3049;GCD2	Saccharomyces cerevisiae (strain YJM789);Saccharomyces cerevisiae (strain RM11-1a);Saccharomyces cerevisiae (strain AWRI1631);Saccharomyces cerevisiae (strain JAY291);Saccharomyces cerevisiae (strain Kyokai no. 7 / NBRC 101557);Saccharomyces cerevisiae (strain CEN.PK113-7D);Saccharomyces cerevisiae (strain ATCC 204508 / S288c)	Translation initiation factor eIF2B subunit delta	A6ZV65_YEAS7;B3LIE3_YEAS1;B5VJ27_YEAS6;C7GXR2_YEAS2;G2WEG7_YEASK;N1P3Y3_YEASC;EI2BD_YEAST	Saccharomyces cerevisiae	>tr|A6ZV65|A6ZV65_YEAS7 Translation initiation factor eIF2B subunit delta OS=Saccharomyces cerevisiae (strain YJM789) OX=307796 GN=GCD2 PE=3 SV=1;>tr|B3LIE3|B3LIE3_YEAS1 Translation initiation factor eIF2B subunit delta OS=Saccharomyces cerevisiae (strain RM11-1a) OX=285006 GN=SCRG_00934 PE=3 SV=1;>tr|B5VJ27|B5VJ27_YEAS6 Translation initiation factor eIF2B subunit delta OS=Saccharomyces cerevisiae (strain AWRI1631) OX=545124 GN=AWRI1631_73060 PE=3 SV=1;>tr|C7GXR2|C7GXR2_YEAS2 Translation initiation factor eIF2B subunit delta OS=Saccharomyces cerevisiae (strain JAY291) OX=574961 GN=GCD2 PE=3 SV=1;>tr|G2WEG7|G2WEG7_YEASK Translation initiation factor eIF2B subunit delta OS=Saccharomyces cerevisiae (strain Kyokai no. 7 / NBRC 101557) OX=721032 GN=K7_GCD2 PE=3 SV=1;>tr|N1P3Y3|N1P3Y3_YEASC Translation initiation factor eIF2B subunit delta OS=Saccharomyces cerevisiae (strain CEN.PK113-7D) OX=889517 GN=CENPK1137D_3049 PE=3 SV=1;>sp|P12754|EI2BD_YEAST Translation initiation factor eIF2B subunit delta OS=Saccharomyces cerevisiae (strain ATCC 204508 / S288c) OX=559292 GN=GCD2 PE=1 SV=1	100	NLTSYLSHQIDLLK	FALSE	318;318;318;318;318;318;318	_NLTSYLSHQIDLLK_.2	23.603557586669922	11.350245475769043	30.267370223999023	9.884147644042969
0.00030864197530864197	A6ZV66;B3LIE2;B5VJ28;C7GXR3;C8Z8X8;N1P5T8;P12686	MRP13;SCRG_00933;AWRI1631_73070;MRP13;EC1118_1G1_3950g;CENPK1137D_3050;MRP13	Saccharomyces cerevisiae (strain YJM789);Saccharomyces cerevisiae (strain RM11-1a);Saccharomyces cerevisiae (strain AWRI1631);Saccharomyces cerevisiae (strain JAY291);Saccharomyces cerevisiae (strain Lalvin EC1118 / Prise de mousse);Saccharomyces cerevisiae (strain CEN.PK113-7D);Saccharomyces cerevisiae (strain ATCC 204508 / S288c)	Mitochondrial ribosomal small subunit component;35 kDa mitochondrial ribosomal small subunit protein;YGR084Cp-like protein;Mrp13p;Mrp13p;Mrp13p;Small ribosomal subunit protein mS27	A6ZV66_YEAS7;B3LIE2_YEAS1;B5VJ28_YEAS6;C7GXR3_YEAS2;C8Z8X8_YEAS8;N1P5T8_YEASC;RT13_YEAST	Saccharomyces cerevisiae	>tr|A6ZV66|A6ZV66_YEAS7 Mitochondrial ribosomal small subunit component OS=Saccharomyces cerevisiae (strain YJM789) OX=307796 GN=MRP13 PE=4 SV=1;>tr|B3LIE2|B3LIE2_YEAS1 35 kDa mitochondrial ribosomal small subunit protein OS=Saccharomyces cerevisiae (strain RM11-1a) OX=285006 GN=SCRG_00933 PE=4 SV=1;>tr|B5VJ28|B5VJ28_YEAS6 YGR084Cp-like protein OS=Saccharomyces cerevisiae (strain AWRI1631) OX=545124 GN=AWRI1631_73070 PE=4 SV=1;>tr|C7GXR3|C7GXR3_YEAS2 Mrp13p OS=Saccharomyces cerevisiae (strain JAY291) OX=574961 GN=MRP13 PE=4 SV=1;>tr|C8Z8X8|C8Z8X8_YEAS8 Mrp13p OS=Saccharomyces cerevisiae (strain Lalvin EC1118 / Prise de mousse) OX=643680 GN=EC1118_1G1_3950g PE=4 SV=1;>tr|N1P5T8|N1P5T8_YEASC Mrp13p OS=Saccharomyces cerevisiae (strain CEN.PK113-7D) OX=889517 GN=CENPK1137D_3050 PE=4 SV=1;>sp|P12686|RT13_YEAST Small ribosomal subunit protein mS27 OS=Saccharomyces cerevisiae (strain ATCC 204508 / S288c) OX=559292 GN=MRP13 PE=1 SV=2	100	YEGIYLIAR	FALSE	274;274;274;274;274;274;274	_YEGIYLIAR_.2	415.48150634765625	294.1777648925781	536.447998046875	359.6582946777344
0.00030864197530864197	A6ZV66;B3LIE2;B5VJ28;C7GXR3;C8Z8X8;N1P5T8;P12686	MRP13;SCRG_00933;AWRI1631_73070;MRP13;EC1118_1G1_3950g;CENPK1137D_3050;MRP13	Saccharomyces cerevisiae (strain YJM789);Saccharomyces cerevisiae (strain RM11-1a);Saccharomyces cerevisiae (strain AWRI1631);Saccharomyces cerevisiae (strain JAY291);Saccharomyces cerevisiae (strain Lalvin EC1118 / Prise de mousse);Saccharomyces cerevisiae (strain CEN.PK113-7D);Saccharomyces cerevisiae (strain ATCC 204508 / S288c)	Mitochondrial ribosomal small subunit component;35 kDa mitochondrial ribosomal small subunit protein;YGR084Cp-like protein;Mrp13p;Mrp13p;Mrp13p;Small ribosomal subunit protein mS27	A6ZV66_YEAS7;B3LIE2_YEAS1;B5VJ28_YEAS6;C7GXR3_YEAS2;C8Z8X8_YEAS8;N1P5T8_YEASC;RT13_YEAST	Saccharomyces cerevisiae	>tr|A6ZV66|A6ZV66_YEAS7 Mitochondrial ribosomal small subunit component OS=Saccharomyces cerevisiae (strain YJM789) OX=307796 GN=MRP13 PE=4 SV=1;>tr|B3LIE2|B3LIE2_YEAS1 35 kDa mitochondrial ribosomal small subunit protein OS=Saccharomyces cerevisiae (strain RM11-1a) OX=285006 GN=SCRG_00933 PE=4 SV=1;>tr|B5VJ28|B5VJ28_YEAS6 YGR084Cp-like protein OS=Saccharomyces cerevisiae (strain AWRI1631) OX=545124 GN=AWRI1631_73070 PE=4 SV=1;>tr|C7GXR3|C7GXR3_YEAS2 Mrp13p OS=Saccharomyces cerevisiae (strain JAY291) OX=574961 GN=MRP13 PE=4 SV=1;>tr|C8Z8X8|C8Z8X8_YEAS8 Mrp13p OS=Saccharomyces cerevisiae (strain Lalvin EC1118 / Prise de mousse) OX=643680 GN=EC1118_1G1_3950g PE=4 SV=1;>tr|N1P5T8|N1P5T8_YEASC Mrp13p OS=Saccharomyces cerevisiae (strain CEN.PK113-7D) OX=889517 GN=CENPK1137D_3050 PE=4 SV=1;>sp|P12686|RT13_YEAST Small ribosomal subunit protein mS27 OS=Saccharomyces cerevisiae (strain ATCC 204508 / S288c) OX=559292 GN=MRP13 PE=1 SV=2	100	ALGLLETPPPQESTEK	FALSE	321;321;321;321;321;321;321	_ALGLLETPPPQESTEK_.2	378.7455749511719	327.0053405761719	319.7224426269531	310.4356384277344
0.00030864197530864197	A6ZV66;B3LIE2;B5VJ28;C7GXR3;C8Z8X8;N1P5T8;P12686	MRP13;SCRG_00933;AWRI1631_73070;MRP13;EC1118_1G1_3950g;CENPK1137D_3050;MRP13	Saccharomyces cerevisiae (strain YJM789);Saccharomyces cerevisiae (strain RM11-1a);Saccharomyces cerevisiae (strain AWRI1631);Saccharomyces cerevisiae (strain JAY291);Saccharomyces cerevisiae (strain Lalvin EC1118 / Prise de mousse);Saccharomyces cerevisiae (strain CEN.PK113-7D);Saccharomyces cerevisiae (strain ATCC 204508 / S288c)	Mitochondrial ribosomal small subunit component;35 kDa mitochondrial ribosomal small subunit protein;YGR084Cp-like protein;Mrp13p;Mrp13p;Mrp13p;Small ribosomal subunit protein mS27	A6ZV66_YEAS7;B3LIE2_YEAS1;B5VJ28_YEAS6;C7GXR3_YEAS2;C8Z8X8_YEAS8;N1P5T8_YEASC;RT13_YEAST	Saccharomyces cerevisiae	>tr|A6ZV66|A6ZV66_YEAS7 Mitochondrial ribosomal small subunit component OS=Saccharomyces cerevisiae (strain YJM789) OX=307796 GN=MRP13 PE=4 SV=1;>tr|B3LIE2|B3LIE2_YEAS1 35 kDa mitochondrial ribosomal small subunit protein OS=Saccharomyces cerevisiae (strain RM11-1a) OX=285006 GN=SCRG_00933 PE=4 SV=1;>tr|B5VJ28|B5VJ28_YEAS6 YGR084Cp-like protein OS=Saccharomyces cerevisiae (strain AWRI1631) OX=545124 GN=AWRI1631_73070 PE=4 SV=1;>tr|C7GXR3|C7GXR3_YEAS2 Mrp13p OS=Saccharomyces cerevisiae (strain JAY291) OX=574961 GN=MRP13 PE=4 SV=1;>tr|C8Z8X8|C8Z8X8_YEAS8 Mrp13p OS=Saccharomyces cerevisiae (strain Lalvin EC1118 / Prise de mousse) OX=643680 GN=EC1118_1G1_3950g PE=4 SV=1;>tr|N1P5T8|N1P5T8_YEASC Mrp13p OS=Saccharomyces cerevisiae (strain CEN.PK113-7D) OX=889517 GN=CENPK1137D_3050 PE=4 SV=1;>sp|P12686|RT13_YEAST Small ribosomal subunit protein mS27 OS=Saccharomyces cerevisiae (strain ATCC 204508 / S288c) OX=559292 GN=MRP13 PE=1 SV=2	100	QYQNALSESSDPYDTHLK	FALSE	303;303;303;303;303;303;303	_QYQNALSESSDPYDTHLK_.3	311.5777282714844	238.9366455078125	327.916748046875	286.9345397949219
0.00030864197530864197	A6ZV66;B3LIE2;B5VJ28;C7GXR3;C8Z8X8;N1P5T8;P12686	MRP13;SCRG_00933;AWRI1631_73070;MRP13;EC1118_1G1_3950g;CENPK1137D_3050;MRP13	Saccharomyces cerevisiae (strain YJM789);Saccharomyces cerevisiae (strain RM11-1a);Saccharomyces cerevisiae (strain AWRI1631);Saccharomyces cerevisiae (strain JAY291);Saccharomyces cerevisiae (strain Lalvin EC1118 / Prise de mousse);Saccharomyces cerevisiae (strain CEN.PK113-7D);Saccharomyces cerevisiae (strain ATCC 204508 / S288c)	Mitochondrial ribosomal small subunit component;35 kDa mitochondrial ribosomal small subunit protein;YGR084Cp-like protein;Mrp13p;Mrp13p;Mrp13p;Small ribosomal subunit protein mS27	A6ZV66_YEAS7;B3LIE2_YEAS1;B5VJ28_YEAS6;C7GXR3_YEAS2;C8Z8X8_YEAS8;N1P5T8_YEASC;RT13_YEAST	Saccharomyces cerevisiae	>tr|A6ZV66|A6ZV66_YEAS7 Mitochondrial ribosomal small subunit component OS=Saccharomyces cerevisiae (strain YJM789) OX=307796 GN=MRP13 PE=4 SV=1;>tr|B3LIE2|B3LIE2_YEAS1 35 kDa mitochondrial ribosomal small subunit protein OS=Saccharomyces cerevisiae (strain RM11-1a) OX=285006 GN=SCRG_00933 PE=4 SV=1;>tr|B5VJ28|B5VJ28_YEAS6 YGR084Cp-like protein OS=Saccharomyces cerevisiae (strain AWRI1631) OX=545124 GN=AWRI1631_73070 PE=4 SV=1;>tr|C7GXR3|C7GXR3_YEAS2 Mrp13p OS=Saccharomyces cerevisiae (strain JAY291) OX=574961 GN=MRP13 PE=4 SV=1;>tr|C8Z8X8|C8Z8X8_YEAS8 Mrp13p OS=Saccharomyces cerevisiae (strain Lalvin EC1118 / Prise de mousse) OX=643680 GN=EC1118_1G1_3950g PE=4 SV=1;>tr|N1P5T8|N1P5T8_YEASC Mrp13p OS=Saccharomyces cerevisiae (strain CEN.PK113-7D) OX=889517 GN=CENPK1137D_3050 PE=4 SV=1;>sp|P12686|RT13_YEAST Small ribosomal subunit protein mS27 OS=Saccharomyces cerevisiae (strain ATCC 204508 / S288c) OX=559292 GN=MRP13 PE=1 SV=2	100	QYQNALSESSDPYDTHLK	FALSE	303;303;303;303;303;303;303	_QYQNALSESSDPYDTHLK_.2	20.104711532592773	8.783581733703613	7.162115573883057	11.720248222351074
0.00030864197530864197	A6ZV66;B3LIE2;B5VJ28;C7GXR3;C8Z8X8;N1P5T8;P12686	MRP13;SCRG_00933;AWRI1631_73070;MRP13;EC1118_1G1_3950g;CENPK1137D_3050;MRP13	Saccharomyces cerevisiae (strain YJM789);Saccharomyces cerevisiae (strain RM11-1a);Saccharomyces cerevisiae (strain AWRI1631);Saccharomyces cerevisiae (strain JAY291);Saccharomyces cerevisiae (strain Lalvin EC1118 / Prise de mousse);Saccharomyces cerevisiae (strain CEN.PK113-7D);Saccharomyces cerevisiae (strain ATCC 204508 / S288c)	Mitochondrial ribosomal small subunit component;35 kDa mitochondrial ribosomal small subunit protein;YGR084Cp-like protein;Mrp13p;Mrp13p;Mrp13p;Small ribosomal subunit protein mS27	A6ZV66_YEAS7;B3LIE2_YEAS1;B5VJ28_YEAS6;C7GXR3_YEAS2;C8Z8X8_YEAS8;N1P5T8_YEASC;RT13_YEAST	Saccharomyces cerevisiae	>tr|A6ZV66|A6ZV66_YEAS7 Mitochondrial ribosomal small subunit component OS=Saccharomyces cerevisiae (strain YJM789) OX=307796 GN=MRP13 PE=4 SV=1;>tr|B3LIE2|B3LIE2_YEAS1 35 kDa mitochondrial ribosomal small subunit protein OS=Saccharomyces cerevisiae (strain RM11-1a) OX=285006 GN=SCRG_00933 PE=4 SV=1;>tr|B5VJ28|B5VJ28_YEAS6 YGR084Cp-like protein OS=Saccharomyces cerevisiae (strain AWRI1631) OX=545124 GN=AWRI1631_73070 PE=4 SV=1;>tr|C7GXR3|C7GXR3_YEAS2 Mrp13p OS=Saccharomyces cerevisiae (strain JAY291) OX=574961 GN=MRP13 PE=4 SV=1;>tr|C8Z8X8|C8Z8X8_YEAS8 Mrp13p OS=Saccharomyces cerevisiae (strain Lalvin EC1118 / Prise de mousse) OX=643680 GN=EC1118_1G1_3950g PE=4 SV=1;>tr|N1P5T8|N1P5T8_YEASC Mrp13p OS=Saccharomyces cerevisiae (strain CEN.PK113-7D) OX=889517 GN=CENPK1137D_3050 PE=4 SV=1;>sp|P12686|RT13_YEAST Small ribosomal subunit protein mS27 OS=Saccharomyces cerevisiae (strain ATCC 204508 / S288c) OX=559292 GN=MRP13 PE=1 SV=2	100	ALGLLETPPPQESTEKEEK	FALSE	321;321;321;321;321;321;321	_ALGLLETPPPQESTEKEEK_.3	241.41200256347656	140.46566772460938	39.37396240234375	135.64663696289062
0.00030864197530864197	A6ZV66;B3LIE2;B5VJ28;C7GXR3;C8Z8X8;N1P5T8;P12686	MRP13;SCRG_00933;AWRI1631_73070;MRP13;EC1118_1G1_3950g;CENPK1137D_3050;MRP13	Saccharomyces cerevisiae (strain YJM789);Saccharomyces cerevisiae (strain RM11-1a);Saccharomyces cerevisiae (strain AWRI1631);Saccharomyces cerevisiae (strain JAY291);Saccharomyces cerevisiae (strain Lalvin EC1118 / Prise de mousse);Saccharomyces cerevisiae (strain CEN.PK113-7D);Saccharomyces cerevisiae (strain ATCC 204508 / S288c)	Mitochondrial ribosomal small subunit component;35 kDa mitochondrial ribosomal small subunit protein;YGR084Cp-like protein;Mrp13p;Mrp13p;Mrp13p;Small ribosomal subunit protein mS27	A6ZV66_YEAS7;B3LIE2_YEAS1;B5VJ28_YEAS6;C7GXR3_YEAS2;C8Z8X8_YEAS8;N1P5T8_YEASC;RT13_YEAST	Saccharomyces cerevisiae	>tr|A6ZV66|A6ZV66_YEAS7 Mitochondrial ribosomal small subunit component OS=Saccharomyces cerevisiae (strain YJM789) OX=307796 GN=MRP13 PE=4 SV=1;>tr|B3LIE2|B3LIE2_YEAS1 35 kDa mitochondrial ribosomal small subunit protein OS=Saccharomyces cerevisiae (strain RM11-1a) OX=285006 GN=SCRG_00933 PE=4 SV=1;>tr|B5VJ28|B5VJ28_YEAS6 YGR084Cp-like protein OS=Saccharomyces cerevisiae (strain AWRI1631) OX=545124 GN=AWRI1631_73070 PE=4 SV=1;>tr|C7GXR3|C7GXR3_YEAS2 Mrp13p OS=Saccharomyces cerevisiae (strain JAY291) OX=574961 GN=MRP13 PE=4 SV=1;>tr|C8Z8X8|C8Z8X8_YEAS8 Mrp13p OS=Saccharomyces cerevisiae (strain Lalvin EC1118 / Prise de mousse) OX=643680 GN=EC1118_1G1_3950g PE=4 SV=1;>tr|N1P5T8|N1P5T8_YEASC Mrp13p OS=Saccharomyces cerevisiae (strain CEN.PK113-7D) OX=889517 GN=CENPK1137D_3050 PE=4 SV=1;>sp|P12686|RT13_YEAST Small ribosomal subunit protein mS27 OS=Saccharomyces cerevisiae (strain ATCC 204508 / S288c) OX=559292 GN=MRP13 PE=1 SV=2	100	ALGLLETPPPQESTEKEEK	FALSE	321;321;321;321;321;321;321	_ALGLLETPPPQESTEKEEK_.2	6.554445266723633	12.14161205291748	6.9124555587768555	3.2690536975860596
0.00030864197530864197	A6ZV66;B3LIE2;B5VJ28;C7GXR3;C8Z8X8;N1P5T8;P12686	MRP13;SCRG_00933;AWRI1631_73070;MRP13;EC1118_1G1_3950g;CENPK1137D_3050;MRP13	Saccharomyces cerevisiae (strain YJM789);Saccharomyces cerevisiae (strain RM11-1a);Saccharomyces cerevisiae (strain AWRI1631);Saccharomyces cerevisiae (strain JAY291);Saccharomyces cerevisiae (strain Lalvin EC1118 / Prise de mousse);Saccharomyces cerevisiae (strain CEN.PK113-7D);Saccharomyces cerevisiae (strain ATCC 204508 / S288c)	Mitochondrial ribosomal small subunit component;35 kDa mitochondrial ribosomal small subunit protein;YGR084Cp-like protein;Mrp13p;Mrp13p;Mrp13p;Small ribosomal subunit protein mS27	A6ZV66_YEAS7;B3LIE2_YEAS1;B5VJ28_YEAS6;C7GXR3_YEAS2;C8Z8X8_YEAS8;N1P5T8_YEASC;RT13_YEAST	Saccharomyces cerevisiae	>tr|A6ZV66|A6ZV66_YEAS7 Mitochondrial ribosomal small subunit component OS=Saccharomyces cerevisiae (strain YJM789) OX=307796 GN=MRP13 PE=4 SV=1;>tr|B3LIE2|B3LIE2_YEAS1 35 kDa mitochondrial ribosomal small subunit protein OS=Saccharomyces cerevisiae (strain RM11-1a) OX=285006 GN=SCRG_00933 PE=4 SV=1;>tr|B5VJ28|B5VJ28_YEAS6 YGR084Cp-like protein OS=Saccharomyces cerevisiae (strain AWRI1631) OX=545124 GN=AWRI1631_73070 PE=4 SV=1;>tr|C7GXR3|C7GXR3_YEAS2 Mrp13p OS=Saccharomyces cerevisiae (strain JAY291) OX=574961 GN=MRP13 PE=4 SV=1;>tr|C8Z8X8|C8Z8X8_YEAS8 Mrp13p OS=Saccharomyces cerevisiae (strain Lalvin EC1118 / Prise de mousse) OX=643680 GN=EC1118_1G1_3950g PE=4 SV=1;>tr|N1P5T8|N1P5T8_YEASC Mrp13p OS=Saccharomyces cerevisiae (strain CEN.PK113-7D) OX=889517 GN=CENPK1137D_3050 PE=4 SV=1;>sp|P12686|RT13_YEAST Small ribosomal subunit protein mS27 OS=Saccharomyces cerevisiae (strain ATCC 204508 / S288c) OX=559292 GN=MRP13 PE=1 SV=2	100	LDEFLIYHK	FALSE	48;48;48;48;48;48;48	_LDEFLIYHK_.2	169.02603149414062	143.91424560546875	173.8298797607422	112.68402099609375
0.00030864197530864197	A6ZV66;B3LIE2;B5VJ28;C7GXR3;C8Z8X8;N1P5T8;P12686	MRP13;SCRG_00933;AWRI1631_73070;MRP13;EC1118_1G1_3950g;CENPK1137D_3050;MRP13	Saccharomyces cerevisiae (strain YJM789);Saccharomyces cerevisiae (strain RM11-1a);Saccharomyces cerevisiae (strain AWRI1631);Saccharomyces cerevisiae (strain JAY291);Saccharomyces cerevisiae (strain Lalvin EC1118 / Prise de mousse);Saccharomyces cerevisiae (strain CEN.PK113-7D);Saccharomyces cerevisiae (strain ATCC 204508 / S288c)	Mitochondrial ribosomal small subunit component;35 kDa mitochondrial ribosomal small subunit protein;YGR084Cp-like protein;Mrp13p;Mrp13p;Mrp13p;Small ribosomal subunit protein mS27	A6ZV66_YEAS7;B3LIE2_YEAS1;B5VJ28_YEAS6;C7GXR3_YEAS2;C8Z8X8_YEAS8;N1P5T8_YEASC;RT13_YEAST	Saccharomyces cerevisiae	>tr|A6ZV66|A6ZV66_YEAS7 Mitochondrial ribosomal small subunit component OS=Saccharomyces cerevisiae (strain YJM789) OX=307796 GN=MRP13 PE=4 SV=1;>tr|B3LIE2|B3LIE2_YEAS1 35 kDa mitochondrial ribosomal small subunit protein OS=Saccharomyces cerevisiae (strain RM11-1a) OX=285006 GN=SCRG_00933 PE=4 SV=1;>tr|B5VJ28|B5VJ28_YEAS6 YGR084Cp-like protein OS=Saccharomyces cerevisiae (strain AWRI1631) OX=545124 GN=AWRI1631_73070 PE=4 SV=1;>tr|C7GXR3|C7GXR3_YEAS2 Mrp13p OS=Saccharomyces cerevisiae (strain JAY291) OX=574961 GN=MRP13 PE=4 SV=1;>tr|C8Z8X8|C8Z8X8_YEAS8 Mrp13p OS=Saccharomyces cerevisiae (strain Lalvin EC1118 / Prise de mousse) OX=643680 GN=EC1118_1G1_3950g PE=4 SV=1;>tr|N1P5T8|N1P5T8_YEASC Mrp13p OS=Saccharomyces cerevisiae (strain CEN.PK113-7D) OX=889517 GN=CENPK1137D_3050 PE=4 SV=1;>sp|P12686|RT13_YEAST Small ribosomal subunit protein mS27 OS=Saccharomyces cerevisiae (strain ATCC 204508 / S288c) OX=559292 GN=MRP13 PE=1 SV=2	100	NNTGLANILVATLGR	FALSE	223;223;223;223;223;223;223	_NNTGLANILVATLGR_.2	143.74444580078125	92.12222290039062	156.60545349121094	102.02212524414062
0.00030864197530864197	A6ZV66;B3LIE2;B5VJ28;C7GXR3;C8Z8X8;N1P5T8;P12686	MRP13;SCRG_00933;AWRI1631_73070;MRP13;EC1118_1G1_3950g;CENPK1137D_3050;MRP13	Saccharomyces cerevisiae (strain YJM789);Saccharomyces cerevisiae (strain RM11-1a);Saccharomyces cerevisiae (strain AWRI1631);Saccharomyces cerevisiae (strain JAY291);Saccharomyces cerevisiae (strain Lalvin EC1118 / Prise de mousse);Saccharomyces cerevisiae (strain CEN.PK113-7D);Saccharomyces cerevisiae (strain ATCC 204508 / S288c)	Mitochondrial ribosomal small subunit component;35 kDa mitochondrial ribosomal small subunit protein;YGR084Cp-like protein;Mrp13p;Mrp13p;Mrp13p;Small ribosomal subunit protein mS27	A6ZV66_YEAS7;B3LIE2_YEAS1;B5VJ28_YEAS6;C7GXR3_YEAS2;C8Z8X8_YEAS8;N1P5T8_YEASC;RT13_YEAST	Saccharomyces cerevisiae	>tr|A6ZV66|A6ZV66_YEAS7 Mitochondrial ribosomal small subunit component OS=Saccharomyces cerevisiae (strain YJM789) OX=307796 GN=MRP13 PE=4 SV=1;>tr|B3LIE2|B3LIE2_YEAS1 35 kDa mitochondrial ribosomal small subunit protein OS=Saccharomyces cerevisiae (strain RM11-1a) OX=285006 GN=SCRG_00933 PE=4 SV=1;>tr|B5VJ28|B5VJ28_YEAS6 YGR084Cp-like protein OS=Saccharomyces cerevisiae (strain AWRI1631) OX=545124 GN=AWRI1631_73070 PE=4 SV=1;>tr|C7GXR3|C7GXR3_YEAS2 Mrp13p OS=Saccharomyces cerevisiae (strain JAY291) OX=574961 GN=MRP13 PE=4 SV=1;>tr|C8Z8X8|C8Z8X8_YEAS8 Mrp13p OS=Saccharomyces cerevisiae (strain Lalvin EC1118 / Prise de mousse) OX=643680 GN=EC1118_1G1_3950g PE=4 SV=1;>tr|N1P5T8|N1P5T8_YEASC Mrp13p OS=Saccharomyces cerevisiae (strain CEN.PK113-7D) OX=889517 GN=CENPK1137D_3050 PE=4 SV=1;>sp|P12686|RT13_YEAST Small ribosomal subunit protein mS27 OS=Saccharomyces cerevisiae (strain ATCC 204508 / S288c) OX=559292 GN=MRP13 PE=1 SV=2	100	TLLDIDQHNAQYLELQEFIR	FALSE	283;283;283;283;283;283;283	_TLLDIDQHNAQYLELQEFIR_.3	49.02924728393555	38.21268844604492	63.08921813964844	71.9336166381836
0.00030864197530864197	A6ZV66;B3LIE2;B5VJ28;C7GXR3;C8Z8X8;N1P5T8;P12686	MRP13;SCRG_00933;AWRI1631_73070;MRP13;EC1118_1G1_3950g;CENPK1137D_3050;MRP13	Saccharomyces cerevisiae (strain YJM789);Saccharomyces cerevisiae (strain RM11-1a);Saccharomyces cerevisiae (strain AWRI1631);Saccharomyces cerevisiae (strain JAY291);Saccharomyces cerevisiae (strain Lalvin EC1118 / Prise de mousse);Saccharomyces cerevisiae (strain CEN.PK113-7D);Saccharomyces cerevisiae (strain ATCC 204508 / S288c)	Mitochondrial ribosomal small subunit component;35 kDa mitochondrial ribosomal small subunit protein;YGR084Cp-like protein;Mrp13p;Mrp13p;Mrp13p;Small ribosomal subunit protein mS27	A6ZV66_YEAS7;B3LIE2_YEAS1;B5VJ28_YEAS6;C7GXR3_YEAS2;C8Z8X8_YEAS8;N1P5T8_YEASC;RT13_YEAST	Saccharomyces cerevisiae	>tr|A6ZV66|A6ZV66_YEAS7 Mitochondrial ribosomal small subunit component OS=Saccharomyces cerevisiae (strain YJM789) OX=307796 GN=MRP13 PE=4 SV=1;>tr|B3LIE2|B3LIE2_YEAS1 35 kDa mitochondrial ribosomal small subunit protein OS=Saccharomyces cerevisiae (strain RM11-1a) OX=285006 GN=SCRG_00933 PE=4 SV=1;>tr|B5VJ28|B5VJ28_YEAS6 YGR084Cp-like protein OS=Saccharomyces cerevisiae (strain AWRI1631) OX=545124 GN=AWRI1631_73070 PE=4 SV=1;>tr|C7GXR3|C7GXR3_YEAS2 Mrp13p OS=Saccharomyces cerevisiae (strain JAY291) OX=574961 GN=MRP13 PE=4 SV=1;>tr|C8Z8X8|C8Z8X8_YEAS8 Mrp13p OS=Saccharomyces cerevisiae (strain Lalvin EC1118 / Prise de mousse) OX=643680 GN=EC1118_1G1_3950g PE=4 SV=1;>tr|N1P5T8|N1P5T8_YEASC Mrp13p OS=Saccharomyces cerevisiae (strain CEN.PK113-7D) OX=889517 GN=CENPK1137D_3050 PE=4 SV=1;>sp|P12686|RT13_YEAST Small ribosomal subunit protein mS27 OS=Saccharomyces cerevisiae (strain ATCC 204508 / S288c) OX=559292 GN=MRP13 PE=1 SV=2	100	AKLDEFLIYHK	FALSE	46;46;46;46;46;46;46	_AKLDEFLIYHK_.2	54.75660705566406	46.740901947021484	51.93912887573242	61.05260467529297
0.00030864197530864197	A6ZV66;B3LIE2;B5VJ28;C7GXR3;C8Z8X8;N1P5T8;P12686	MRP13;SCRG_00933;AWRI1631_73070;MRP13;EC1118_1G1_3950g;CENPK1137D_3050;MRP13	Saccharomyces cerevisiae (strain YJM789);Saccharomyces cerevisiae (strain RM11-1a);Saccharomyces cerevisiae (strain AWRI1631);Saccharomyces cerevisiae (strain JAY291);Saccharomyces cerevisiae (strain Lalvin EC1118 / Prise de mousse);Saccharomyces cerevisiae (strain CEN.PK113-7D);Saccharomyces cerevisiae (strain ATCC 204508 / S288c)	Mitochondrial ribosomal small subunit component;35 kDa mitochondrial ribosomal small subunit protein;YGR084Cp-like protein;Mrp13p;Mrp13p;Mrp13p;Small ribosomal subunit protein mS27	A6ZV66_YEAS7;B3LIE2_YEAS1;B5VJ28_YEAS6;C7GXR3_YEAS2;C8Z8X8_YEAS8;N1P5T8_YEASC;RT13_YEAST	Saccharomyces cerevisiae	>tr|A6ZV66|A6ZV66_YEAS7 Mitochondrial ribosomal small subunit component OS=Saccharomyces cerevisiae (strain YJM789) OX=307796 GN=MRP13 PE=4 SV=1;>tr|B3LIE2|B3LIE2_YEAS1 35 kDa mitochondrial ribosomal small subunit protein OS=Saccharomyces cerevisiae (strain RM11-1a) OX=285006 GN=SCRG_00933 PE=4 SV=1;>tr|B5VJ28|B5VJ28_YEAS6 YGR084Cp-like protein OS=Saccharomyces cerevisiae (strain AWRI1631) OX=545124 GN=AWRI1631_73070 PE=4 SV=1;>tr|C7GXR3|C7GXR3_YEAS2 Mrp13p OS=Saccharomyces cerevisiae (strain JAY291) OX=574961 GN=MRP13 PE=4 SV=1;>tr|C8Z8X8|C8Z8X8_YEAS8 Mrp13p OS=Saccharomyces cerevisiae (strain Lalvin EC1118 / Prise de mousse) OX=643680 GN=EC1118_1G1_3950g PE=4 SV=1;>tr|N1P5T8|N1P5T8_YEASC Mrp13p OS=Saccharomyces cerevisiae (strain CEN.PK113-7D) OX=889517 GN=CENPK1137D_3050 PE=4 SV=1;>sp|P12686|RT13_YEAST Small ribosomal subunit protein mS27 OS=Saccharomyces cerevisiae (strain ATCC 204508 / S288c) OX=559292 GN=MRP13 PE=1 SV=2	100	YAHMVGLLYGIEHK	FALSE	156;156;156;156;156;156;156	_YAHMVGLLYGIEHK_.2	8.283684730529785	19.53900718688965	6.1551408767700195	18.115598678588867
0.00030864197530864197	A6ZV66;B3LIE2;B5VJ28;C7GXR3;C8Z8X8;N1P5T8;P12686	MRP13;SCRG_00933;AWRI1631_73070;MRP13;EC1118_1G1_3950g;CENPK1137D_3050;MRP13	Saccharomyces cerevisiae (strain YJM789);Saccharomyces cerevisiae (strain RM11-1a);Saccharomyces cerevisiae (strain AWRI1631);Saccharomyces cerevisiae (strain JAY291);Saccharomyces cerevisiae (strain Lalvin EC1118 / Prise de mousse);Saccharomyces cerevisiae (strain CEN.PK113-7D);Saccharomyces cerevisiae (strain ATCC 204508 / S288c)	Mitochondrial ribosomal small subunit component;35 kDa mitochondrial ribosomal small subunit protein;YGR084Cp-like protein;Mrp13p;Mrp13p;Mrp13p;Small ribosomal subunit protein mS27	A6ZV66_YEAS7;B3LIE2_YEAS1;B5VJ28_YEAS6;C7GXR3_YEAS2;C8Z8X8_YEAS8;N1P5T8_YEASC;RT13_YEAST	Saccharomyces cerevisiae	>tr|A6ZV66|A6ZV66_YEAS7 Mitochondrial ribosomal small subunit component OS=Saccharomyces cerevisiae (strain YJM789) OX=307796 GN=MRP13 PE=4 SV=1;>tr|B3LIE2|B3LIE2_YEAS1 35 kDa mitochondrial ribosomal small subunit protein OS=Saccharomyces cerevisiae (strain RM11-1a) OX=285006 GN=SCRG_00933 PE=4 SV=1;>tr|B5VJ28|B5VJ28_YEAS6 YGR084Cp-like protein OS=Saccharomyces cerevisiae (strain AWRI1631) OX=545124 GN=AWRI1631_73070 PE=4 SV=1;>tr|C7GXR3|C7GXR3_YEAS2 Mrp13p OS=Saccharomyces cerevisiae (strain JAY291) OX=574961 GN=MRP13 PE=4 SV=1;>tr|C8Z8X8|C8Z8X8_YEAS8 Mrp13p OS=Saccharomyces cerevisiae (strain Lalvin EC1118 / Prise de mousse) OX=643680 GN=EC1118_1G1_3950g PE=4 SV=1;>tr|N1P5T8|N1P5T8_YEASC Mrp13p OS=Saccharomyces cerevisiae (strain CEN.PK113-7D) OX=889517 GN=CENPK1137D_3050 PE=4 SV=1;>sp|P12686|RT13_YEAST Small ribosomal subunit protein mS27 OS=Saccharomyces cerevisiae (strain ATCC 204508 / S288c) OX=559292 GN=MRP13 PE=1 SV=2	100	YAHMVGLLYGIEHK	FALSE	156;156;156;156;156;156;156	_YAHMVGLLYGIEHK_.3	29.38125991821289	50.723079681396484	Filtered	50.6146125793457
0.00030864197530864197	A6ZV66;B3LIE2;B5VJ28;C7GXR3;C8Z8X8;N1P5T8;P12686	MRP13;SCRG_00933;AWRI1631_73070;MRP13;EC1118_1G1_3950g;CENPK1137D_3050;MRP13	Saccharomyces cerevisiae (strain YJM789);Saccharomyces cerevisiae (strain RM11-1a);Saccharomyces cerevisiae (strain AWRI1631);Saccharomyces cerevisiae (strain JAY291);Saccharomyces cerevisiae (strain Lalvin EC1118 / Prise de mousse);Saccharomyces cerevisiae (strain CEN.PK113-7D);Saccharomyces cerevisiae (strain ATCC 204508 / S288c)	Mitochondrial ribosomal small subunit component;35 kDa mitochondrial ribosomal small subunit protein;YGR084Cp-like protein;Mrp13p;Mrp13p;Mrp13p;Small ribosomal subunit protein mS27	A6ZV66_YEAS7;B3LIE2_YEAS1;B5VJ28_YEAS6;C7GXR3_YEAS2;C8Z8X8_YEAS8;N1P5T8_YEASC;RT13_YEAST	Saccharomyces cerevisiae	>tr|A6ZV66|A6ZV66_YEAS7 Mitochondrial ribosomal small subunit component OS=Saccharomyces cerevisiae (strain YJM789) OX=307796 GN=MRP13 PE=4 SV=1;>tr|B3LIE2|B3LIE2_YEAS1 35 kDa mitochondrial ribosomal small subunit protein OS=Saccharomyces cerevisiae (strain RM11-1a) OX=285006 GN=SCRG_00933 PE=4 SV=1;>tr|B5VJ28|B5VJ28_YEAS6 YGR084Cp-like protein OS=Saccharomyces cerevisiae (strain AWRI1631) OX=545124 GN=AWRI1631_73070 PE=4 SV=1;>tr|C7GXR3|C7GXR3_YEAS2 Mrp13p OS=Saccharomyces cerevisiae (strain JAY291) OX=574961 GN=MRP13 PE=4 SV=1;>tr|C8Z8X8|C8Z8X8_YEAS8 Mrp13p OS=Saccharomyces cerevisiae (strain Lalvin EC1118 / Prise de mousse) OX=643680 GN=EC1118_1G1_3950g PE=4 SV=1;>tr|N1P5T8|N1P5T8_YEASC Mrp13p OS=Saccharomyces cerevisiae (strain CEN.PK113-7D) OX=889517 GN=CENPK1137D_3050 PE=4 SV=1;>sp|P12686|RT13_YEAST Small ribosomal subunit protein mS27 OS=Saccharomyces cerevisiae (strain ATCC 204508 / S288c) OX=559292 GN=MRP13 PE=1 SV=2	100	NAQILLTK	FALSE	70;70;70;70;70;70;70	_NAQILLTK_.2	50.33646011352539	29.476036071777344	50.536006927490234	35.01736831665039
0.00030864197530864197	A6ZV66;B3LIE2;B5VJ28;C7GXR3;C8Z8X8;N1P5T8;P12686	MRP13;SCRG_00933;AWRI1631_73070;MRP13;EC1118_1G1_3950g;CENPK1137D_3050;MRP13	Saccharomyces cerevisiae (strain YJM789);Saccharomyces cerevisiae (strain RM11-1a);Saccharomyces cerevisiae (strain AWRI1631);Saccharomyces cerevisiae (strain JAY291);Saccharomyces cerevisiae (strain Lalvin EC1118 / Prise de mousse);Saccharomyces cerevisiae (strain CEN.PK113-7D);Saccharomyces cerevisiae (strain ATCC 204508 / S288c)	Mitochondrial ribosomal small subunit component;35 kDa mitochondrial ribosomal small subunit protein;YGR084Cp-like protein;Mrp13p;Mrp13p;Mrp13p;Small ribosomal subunit protein mS27	A6ZV66_YEAS7;B3LIE2_YEAS1;B5VJ28_YEAS6;C7GXR3_YEAS2;C8Z8X8_YEAS8;N1P5T8_YEASC;RT13_YEAST	Saccharomyces cerevisiae	>tr|A6ZV66|A6ZV66_YEAS7 Mitochondrial ribosomal small subunit component OS=Saccharomyces cerevisiae (strain YJM789) OX=307796 GN=MRP13 PE=4 SV=1;>tr|B3LIE2|B3LIE2_YEAS1 35 kDa mitochondrial ribosomal small subunit protein OS=Saccharomyces cerevisiae (strain RM11-1a) OX=285006 GN=SCRG_00933 PE=4 SV=1;>tr|B5VJ28|B5VJ28_YEAS6 YGR084Cp-like protein OS=Saccharomyces cerevisiae (strain AWRI1631) OX=545124 GN=AWRI1631_73070 PE=4 SV=1;>tr|C7GXR3|C7GXR3_YEAS2 Mrp13p OS=Saccharomyces cerevisiae (strain JAY291) OX=574961 GN=MRP13 PE=4 SV=1;>tr|C8Z8X8|C8Z8X8_YEAS8 Mrp13p OS=Saccharomyces cerevisiae (strain Lalvin EC1118 / Prise de mousse) OX=643680 GN=EC1118_1G1_3950g PE=4 SV=1;>tr|N1P5T8|N1P5T8_YEASC Mrp13p OS=Saccharomyces cerevisiae (strain CEN.PK113-7D) OX=889517 GN=CENPK1137D_3050 PE=4 SV=1;>sp|P12686|RT13_YEAST Small ribosomal subunit protein mS27 OS=Saccharomyces cerevisiae (strain ATCC 204508 / S288c) OX=559292 GN=MRP13 PE=1 SV=2	100	MLTASFFK	FALSE	145;145;145;145;145;145;145	_MLTASFFK_.2	27.30992889404297	39.21017074584961	14.311408042907715	20.068378448486328
0.00030864197530864197	A6ZV68;B3LIE0;B5VJ30;C7GWX7;C8Z8Y0;G2WEH0;N1P279;P53252	PIL1;SCRG_00931;AWRI1631_73090;PIL1;EC1118_1G1_3972g;K7_PIL1;CENPK1137D_3052;PIL1	Saccharomyces cerevisiae (strain YJM789);Saccharomyces cerevisiae (strain RM11-1a);Saccharomyces cerevisiae (strain AWRI1631);Saccharomyces cerevisiae (strain JAY291);Saccharomyces cerevisiae (strain Lalvin EC1118 / Prise de mousse);Saccharomyces cerevisiae (strain Kyokai no. 7 / NBRC 101557);Saccharomyces cerevisiae (strain CEN.PK113-7D);Saccharomyces cerevisiae (strain ATCC 204508 / S288c)	Phosphorylation inhibited by long chain bases;Sphingolipid long chain base-responsive protein PIL1;YGR086Cp-like protein;Pil1p;Pil1p;K7_Pil1p;Pil1p;Sphingolipid long chain base-responsive protein PIL1	A6ZV68_YEAS7;B3LIE0_YEAS1;B5VJ30_YEAS6;C7GWX7_YEAS2;C8Z8Y0_YEAS8;G2WEH0_YEASK;N1P279_YEASC;PIL1_YEAST	Saccharomyces cerevisiae	>tr|A6ZV68|A6ZV68_YEAS7 Phosphorylation inhibited by long chain bases OS=Saccharomyces cerevisiae (strain YJM789) OX=307796 GN=PIL1 PE=4 SV=1;>tr|B3LIE0|B3LIE0_YEAS1 Sphingolipid long chain base-responsive protein PIL1 OS=Saccharomyces cerevisiae (strain RM11-1a) OX=285006 GN=SCRG_00931 PE=4 SV=1;>tr|B5VJ30|B5VJ30_YEAS6 YGR086Cp-like protein OS=Saccharomyces cerevisiae (strain AWRI1631) OX=545124 GN=AWRI1631_73090 PE=4 SV=1;>tr|C7GWX7|C7GWX7_YEAS2 Pil1p OS=Saccharomyces cerevisiae (strain JAY291) OX=574961 GN=PIL1 PE=4 SV=1;>tr|C8Z8Y0|C8Z8Y0_YEAS8 Pil1p OS=Saccharomyces cerevisiae (strain Lalvin EC1118 / Prise de mousse) OX=643680 GN=EC1118_1G1_3972g PE=4 SV=1;>tr|G2WEH0|G2WEH0_YEASK K7_Pil1p OS=Saccharomyces cerevisiae (strain Kyokai no. 7 / NBRC 101557) OX=721032 GN=K7_PIL1 PE=4 SV=1;>tr|N1P279|N1P279_YEASC Pil1p OS=Saccharomyces cerevisiae (strain CEN.PK113-7D) OX=889517 GN=CENPK1137D_3052 PE=4 SV=1;>sp|P53252|PIL1_YEAST Sphingolipid long chain base-responsive protein PIL1 OS=Saccharomyces cerevisiae (strain ATCC 204508 / S288c) OX=559292 GN=PIL1 PE=1 SV=1	100	AEAESLVAEAQLSNITR	FALSE	176;176;176;176;176;176;176;176	_AEAESLVAEAQLSNITR_.2	3201.4833984375	1022.27001953125	4347.86	3625.235107421875
0.00030864197530864197	A6ZV68;B3LIE0;B5VJ30;C7GWX7;C8Z8Y0;G2WEH0;N1P279;P53252	PIL1;SCRG_00931;AWRI1631_73090;PIL1;EC1118_1G1_3972g;K7_PIL1;CENPK1137D_3052;PIL1	Saccharomyces cerevisiae (strain YJM789);Saccharomyces cerevisiae (strain RM11-1a);Saccharomyces cerevisiae (strain AWRI1631);Saccharomyces cerevisiae (strain JAY291);Saccharomyces cerevisiae (strain Lalvin EC1118 / Prise de mousse);Saccharomyces cerevisiae (strain Kyokai no. 7 / NBRC 101557);Saccharomyces cerevisiae (strain CEN.PK113-7D);Saccharomyces cerevisiae (strain ATCC 204508 / S288c)	Phosphorylation inhibited by long chain bases;Sphingolipid long chain base-responsive protein PIL1;YGR086Cp-like protein;Pil1p;Pil1p;K7_Pil1p;Pil1p;Sphingolipid long chain base-responsive protein PIL1	A6ZV68_YEAS7;B3LIE0_YEAS1;B5VJ30_YEAS6;C7GWX7_YEAS2;C8Z8Y0_YEAS8;G2WEH0_YEASK;N1P279_YEASC;PIL1_YEAST	Saccharomyces cerevisiae	>tr|A6ZV68|A6ZV68_YEAS7 Phosphorylation inhibited by long chain bases OS=Saccharomyces cerevisiae (strain YJM789) OX=307796 GN=PIL1 PE=4 SV=1;>tr|B3LIE0|B3LIE0_YEAS1 Sphingolipid long chain base-responsive protein PIL1 OS=Saccharomyces cerevisiae (strain RM11-1a) OX=285006 GN=SCRG_00931 PE=4 SV=1;>tr|B5VJ30|B5VJ30_YEAS6 YGR086Cp-like protein OS=Saccharomyces cerevisiae (strain AWRI1631) OX=545124 GN=AWRI1631_73090 PE=4 SV=1;>tr|C7GWX7|C7GWX7_YEAS2 Pil1p OS=Saccharomyces cerevisiae (strain JAY291) OX=574961 GN=PIL1 PE=4 SV=1;>tr|C8Z8Y0|C8Z8Y0_YEAS8 Pil1p OS=Saccharomyces cerevisiae (strain Lalvin EC1118 / Prise de mousse) OX=643680 GN=EC1118_1G1_3972g PE=4 SV=1;>tr|G2WEH0|G2WEH0_YEASK K7_Pil1p OS=Saccharomyces cerevisiae (strain Kyokai no. 7 / NBRC 101557) OX=721032 GN=K7_PIL1 PE=4 SV=1;>tr|N1P279|N1P279_YEASC Pil1p OS=Saccharomyces cerevisiae (strain CEN.PK113-7D) OX=889517 GN=CENPK1137D_3052 PE=4 SV=1;>sp|P53252|PIL1_YEAST Sphingolipid long chain base-responsive protein PIL1 OS=Saccharomyces cerevisiae (strain ATCC 204508 / S288c) OX=559292 GN=PIL1 PE=1 SV=1	100	AEAESLVAEAQLSNITR	FALSE	176;176;176;176;176;176;176;176	_AEAESLVAEAQLSNITR_.3	438.9502258300781	169.18943786621094	411.75701904296875	551.1766967773438
0.00030864197530864197	A6ZV68;B3LIE0;B5VJ30;C7GWX7;C8Z8Y0;G2WEH0;N1P279;P53252	PIL1;SCRG_00931;AWRI1631_73090;PIL1;EC1118_1G1_3972g;K7_PIL1;CENPK1137D_3052;PIL1	Saccharomyces cerevisiae (strain YJM789);Saccharomyces cerevisiae (strain RM11-1a);Saccharomyces cerevisiae (strain AWRI1631);Saccharomyces cerevisiae (strain JAY291);Saccharomyces cerevisiae (strain Lalvin EC1118 / Prise de mousse);Saccharomyces cerevisiae (strain Kyokai no. 7 / NBRC 101557);Saccharomyces cerevisiae (strain CEN.PK113-7D);Saccharomyces cerevisiae (strain ATCC 204508 / S288c)	Phosphorylation inhibited by long chain bases;Sphingolipid long chain base-responsive protein PIL1;YGR086Cp-like protein;Pil1p;Pil1p;K7_Pil1p;Pil1p;Sphingolipid long chain base-responsive protein PIL1	A6ZV68_YEAS7;B3LIE0_YEAS1;B5VJ30_YEAS6;C7GWX7_YEAS2;C8Z8Y0_YEAS8;G2WEH0_YEASK;N1P279_YEASC;PIL1_YEAST	Saccharomyces cerevisiae	>tr|A6ZV68|A6ZV68_YEAS7 Phosphorylation inhibited by long chain bases OS=Saccharomyces cerevisiae (strain YJM789) OX=307796 GN=PIL1 PE=4 SV=1;>tr|B3LIE0|B3LIE0_YEAS1 Sphingolipid long chain base-responsive protein PIL1 OS=Saccharomyces cerevisiae (strain RM11-1a) OX=285006 GN=SCRG_00931 PE=4 SV=1;>tr|B5VJ30|B5VJ30_YEAS6 YGR086Cp-like protein OS=Saccharomyces cerevisiae (strain AWRI1631) OX=545124 GN=AWRI1631_73090 PE=4 SV=1;>tr|C7GWX7|C7GWX7_YEAS2 Pil1p OS=Saccharomyces cerevisiae (strain JAY291) OX=574961 GN=PIL1 PE=4 SV=1;>tr|C8Z8Y0|C8Z8Y0_YEAS8 Pil1p OS=Saccharomyces cerevisiae (strain Lalvin EC1118 / Prise de mousse) OX=643680 GN=EC1118_1G1_3972g PE=4 SV=1;>tr|G2WEH0|G2WEH0_YEASK K7_Pil1p OS=Saccharomyces cerevisiae (strain Kyokai no. 7 / NBRC 101557) OX=721032 GN=K7_PIL1 PE=4 SV=1;>tr|N1P279|N1P279_YEASC Pil1p OS=Saccharomyces cerevisiae (strain CEN.PK113-7D) OX=889517 GN=CENPK1137D_3052 PE=4 SV=1;>sp|P53252|PIL1_YEAST Sphingolipid long chain base-responsive protein PIL1 OS=Saccharomyces cerevisiae (strain ATCC 204508 / S288c) OX=559292 GN=PIL1 PE=1 SV=1	100	SAAGAFGPELSR	FALSE	45;45;45;45;45;45;45;45	_SAAGAFGPELSR_.2	1806.3211669921875	897.3724975585938	3323.74462890625	4441.59033203125
0.00030864197530864197	A6ZV68;B3LIE0;B5VJ30;C7GWX7;C8Z8Y0;G2WEH0;N1P279;P53252	PIL1;SCRG_00931;AWRI1631_73090;PIL1;EC1118_1G1_3972g;K7_PIL1;CENPK1137D_3052;PIL1	Saccharomyces cerevisiae (strain YJM789);Saccharomyces cerevisiae (strain RM11-1a);Saccharomyces cerevisiae (strain AWRI1631);Saccharomyces cerevisiae (strain JAY291);Saccharomyces cerevisiae (strain Lalvin EC1118 / Prise de mousse);Saccharomyces cerevisiae (strain Kyokai no. 7 / NBRC 101557);Saccharomyces cerevisiae (strain CEN.PK113-7D);Saccharomyces cerevisiae (strain ATCC 204508 / S288c)	Phosphorylation inhibited by long chain bases;Sphingolipid long chain base-responsive protein PIL1;YGR086Cp-like protein;Pil1p;Pil1p;K7_Pil1p;Pil1p;Sphingolipid long chain base-responsive protein PIL1	A6ZV68_YEAS7;B3LIE0_YEAS1;B5VJ30_YEAS6;C7GWX7_YEAS2;C8Z8Y0_YEAS8;G2WEH0_YEASK;N1P279_YEASC;PIL1_YEAST	Saccharomyces cerevisiae	>tr|A6ZV68|A6ZV68_YEAS7 Phosphorylation inhibited by long chain bases OS=Saccharomyces cerevisiae (strain YJM789) OX=307796 GN=PIL1 PE=4 SV=1;>tr|B3LIE0|B3LIE0_YEAS1 Sphingolipid long chain base-responsive protein PIL1 OS=Saccharomyces cerevisiae (strain RM11-1a) OX=285006 GN=SCRG_00931 PE=4 SV=1;>tr|B5VJ30|B5VJ30_YEAS6 YGR086Cp-like protein OS=Saccharomyces cerevisiae (strain AWRI1631) OX=545124 GN=AWRI1631_73090 PE=4 SV=1;>tr|C7GWX7|C7GWX7_YEAS2 Pil1p OS=Saccharomyces cerevisiae (strain JAY291) OX=574961 GN=PIL1 PE=4 SV=1;>tr|C8Z8Y0|C8Z8Y0_YEAS8 Pil1p OS=Saccharomyces cerevisiae (strain Lalvin EC1118 / Prise de mousse) OX=643680 GN=EC1118_1G1_3972g PE=4 SV=1;>tr|G2WEH0|G2WEH0_YEASK K7_Pil1p OS=Saccharomyces cerevisiae (strain Kyokai no. 7 / NBRC 101557) OX=721032 GN=K7_PIL1 PE=4 SV=1;>tr|N1P279|N1P279_YEASC Pil1p OS=Saccharomyces cerevisiae (strain CEN.PK113-7D) OX=889517 GN=CENPK1137D_3052 PE=4 SV=1;>sp|P53252|PIL1_YEAST Sphingolipid long chain base-responsive protein PIL1 OS=Saccharomyces cerevisiae (strain ATCC 204508 / S288c) OX=559292 GN=PIL1 PE=1 SV=1	100	ALLELLDDSPVTPGETRPAYDGYEASK	FALSE	222;222;222;222;222;222;222;222	_ALLELLDDSPVTPGETRPAYDGYEASK_.3	2003.194091796875	545.6793823242188	2870.386962890625	4534.32373046875
0.00030864197530864197	A6ZV68;B3LIE0;B5VJ30;C7GWX7;C8Z8Y0;G2WEH0;N1P279;P53252	PIL1;SCRG_00931;AWRI1631_73090;PIL1;EC1118_1G1_3972g;K7_PIL1;CENPK1137D_3052;PIL1	Saccharomyces cerevisiae (strain YJM789);Saccharomyces cerevisiae (strain RM11-1a);Saccharomyces cerevisiae (strain AWRI1631);Saccharomyces cerevisiae (strain JAY291);Saccharomyces cerevisiae (strain Lalvin EC1118 / Prise de mousse);Saccharomyces cerevisiae (strain Kyokai no. 7 / NBRC 101557);Saccharomyces cerevisiae (strain CEN.PK113-7D);Saccharomyces cerevisiae (strain ATCC 204508 / S288c)	Phosphorylation inhibited by long chain bases;Sphingolipid long chain base-responsive protein PIL1;YGR086Cp-like protein;Pil1p;Pil1p;K7_Pil1p;Pil1p;Sphingolipid long chain base-responsive protein PIL1	A6ZV68_YEAS7;B3LIE0_YEAS1;B5VJ30_YEAS6;C7GWX7_YEAS2;C8Z8Y0_YEAS8;G2WEH0_YEASK;N1P279_YEASC;PIL1_YEAST	Saccharomyces cerevisiae	>tr|A6ZV68|A6ZV68_YEAS7 Phosphorylation inhibited by long chain bases OS=Saccharomyces cerevisiae (strain YJM789) OX=307796 GN=PIL1 PE=4 SV=1;>tr|B3LIE0|B3LIE0_YEAS1 Sphingolipid long chain base-responsive protein PIL1 OS=Saccharomyces cerevisiae (strain RM11-1a) OX=285006 GN=SCRG_00931 PE=4 SV=1;>tr|B5VJ30|B5VJ30_YEAS6 YGR086Cp-like protein OS=Saccharomyces cerevisiae (strain AWRI1631) OX=545124 GN=AWRI1631_73090 PE=4 SV=1;>tr|C7GWX7|C7GWX7_YEAS2 Pil1p OS=Saccharomyces cerevisiae (strain JAY291) OX=574961 GN=PIL1 PE=4 SV=1;>tr|C8Z8Y0|C8Z8Y0_YEAS8 Pil1p OS=Saccharomyces cerevisiae (strain Lalvin EC1118 / Prise de mousse) OX=643680 GN=EC1118_1G1_3972g PE=4 SV=1;>tr|G2WEH0|G2WEH0_YEASK K7_Pil1p OS=Saccharomyces cerevisiae (strain Kyokai no. 7 / NBRC 101557) OX=721032 GN=K7_PIL1 PE=4 SV=1;>tr|N1P279|N1P279_YEASC Pil1p OS=Saccharomyces cerevisiae (strain CEN.PK113-7D) OX=889517 GN=CENPK1137D_3052 PE=4 SV=1;>sp|P53252|PIL1_YEAST Sphingolipid long chain base-responsive protein PIL1 OS=Saccharomyces cerevisiae (strain ATCC 204508 / S288c) OX=559292 GN=PIL1 PE=1 SV=1	100	DIEGSVQPSR	FALSE	134;134;134;134;134;134;134;134	_DIEGSVQPSR_.2	1971.9952392578125	753.1251220703125	2469.417236328125	3846.327392578125
0.00030864197530864197	A6ZV68;B3LIE0;B5VJ30;C7GWX7;C8Z8Y0;G2WEH0;N1P279;P53252	PIL1;SCRG_00931;AWRI1631_73090;PIL1;EC1118_1G1_3972g;K7_PIL1;CENPK1137D_3052;PIL1	Saccharomyces cerevisiae (strain YJM789);Saccharomyces cerevisiae (strain RM11-1a);Saccharomyces cerevisiae (strain AWRI1631);Saccharomyces cerevisiae (strain JAY291);Saccharomyces cerevisiae (strain Lalvin EC1118 / Prise de mousse);Saccharomyces cerevisiae (strain Kyokai no. 7 / NBRC 101557);Saccharomyces cerevisiae (strain CEN.PK113-7D);Saccharomyces cerevisiae (strain ATCC 204508 / S288c)	Phosphorylation inhibited by long chain bases;Sphingolipid long chain base-responsive protein PIL1;YGR086Cp-like protein;Pil1p;Pil1p;K7_Pil1p;Pil1p;Sphingolipid long chain base-responsive protein PIL1	A6ZV68_YEAS7;B3LIE0_YEAS1;B5VJ30_YEAS6;C7GWX7_YEAS2;C8Z8Y0_YEAS8;G2WEH0_YEASK;N1P279_YEASC;PIL1_YEAST	Saccharomyces cerevisiae	>tr|A6ZV68|A6ZV68_YEAS7 Phosphorylation inhibited by long chain bases OS=Saccharomyces cerevisiae (strain YJM789) OX=307796 GN=PIL1 PE=4 SV=1;>tr|B3LIE0|B3LIE0_YEAS1 Sphingolipid long chain base-responsive protein PIL1 OS=Saccharomyces cerevisiae (strain RM11-1a) OX=285006 GN=SCRG_00931 PE=4 SV=1;>tr|B5VJ30|B5VJ30_YEAS6 YGR086Cp-like protein OS=Saccharomyces cerevisiae (strain AWRI1631) OX=545124 GN=AWRI1631_73090 PE=4 SV=1;>tr|C7GWX7|C7GWX7_YEAS2 Pil1p OS=Saccharomyces cerevisiae (strain JAY291) OX=574961 GN=PIL1 PE=4 SV=1;>tr|C8Z8Y0|C8Z8Y0_YEAS8 Pil1p OS=Saccharomyces cerevisiae (strain Lalvin EC1118 / Prise de mousse) OX=643680 GN=EC1118_1G1_3972g PE=4 SV=1;>tr|G2WEH0|G2WEH0_YEASK K7_Pil1p OS=Saccharomyces cerevisiae (strain Kyokai no. 7 / NBRC 101557) OX=721032 GN=K7_PIL1 PE=4 SV=1;>tr|N1P279|N1P279_YEASC Pil1p OS=Saccharomyces cerevisiae (strain CEN.PK113-7D) OX=889517 GN=CENPK1137D_3052 PE=4 SV=1;>sp|P53252|PIL1_YEAST Sphingolipid long chain base-responsive protein PIL1 OS=Saccharomyces cerevisiae (strain ATCC 204508 / S288c) OX=559292 GN=PIL1 PE=1 SV=1	100	IEVLEQELVR	FALSE	166;166;166;166;166;166;166;166	_IEVLEQELVR_.2	1534.65	661.9849243164062	2549.739990234375	3464.56
0.00030864197530864197	A6ZV68;B3LIE0;B5VJ30;C7GWX7;C8Z8Y0;G2WEH0;N1P279;P53252	PIL1;SCRG_00931;AWRI1631_73090;PIL1;EC1118_1G1_3972g;K7_PIL1;CENPK1137D_3052;PIL1	Saccharomyces cerevisiae (strain YJM789);Saccharomyces cerevisiae (strain RM11-1a);Saccharomyces cerevisiae (strain AWRI1631);Saccharomyces cerevisiae (strain JAY291);Saccharomyces cerevisiae (strain Lalvin EC1118 / Prise de mousse);Saccharomyces cerevisiae (strain Kyokai no. 7 / NBRC 101557);Saccharomyces cerevisiae (strain CEN.PK113-7D);Saccharomyces cerevisiae (strain ATCC 204508 / S288c)	Phosphorylation inhibited by long chain bases;Sphingolipid long chain base-responsive protein PIL1;YGR086Cp-like protein;Pil1p;Pil1p;K7_Pil1p;Pil1p;Sphingolipid long chain base-responsive protein PIL1	A6ZV68_YEAS7;B3LIE0_YEAS1;B5VJ30_YEAS6;C7GWX7_YEAS2;C8Z8Y0_YEAS8;G2WEH0_YEASK;N1P279_YEASC;PIL1_YEAST	Saccharomyces cerevisiae	>tr|A6ZV68|A6ZV68_YEAS7 Phosphorylation inhibited by long chain bases OS=Saccharomyces cerevisiae (strain YJM789) OX=307796 GN=PIL1 PE=4 SV=1;>tr|B3LIE0|B3LIE0_YEAS1 Sphingolipid long chain base-responsive protein PIL1 OS=Saccharomyces cerevisiae (strain RM11-1a) OX=285006 GN=SCRG_00931 PE=4 SV=1;>tr|B5VJ30|B5VJ30_YEAS6 YGR086Cp-like protein OS=Saccharomyces cerevisiae (strain AWRI1631) OX=545124 GN=AWRI1631_73090 PE=4 SV=1;>tr|C7GWX7|C7GWX7_YEAS2 Pil1p OS=Saccharomyces cerevisiae (strain JAY291) OX=574961 GN=PIL1 PE=4 SV=1;>tr|C8Z8Y0|C8Z8Y0_YEAS8 Pil1p OS=Saccharomyces cerevisiae (strain Lalvin EC1118 / Prise de mousse) OX=643680 GN=EC1118_1G1_3972g PE=4 SV=1;>tr|G2WEH0|G2WEH0_YEASK K7_Pil1p OS=Saccharomyces cerevisiae (strain Kyokai no. 7 / NBRC 101557) OX=721032 GN=K7_PIL1 PE=4 SV=1;>tr|N1P279|N1P279_YEASC Pil1p OS=Saccharomyces cerevisiae (strain CEN.PK113-7D) OX=889517 GN=CENPK1137D_3052 PE=4 SV=1;>sp|P53252|PIL1_YEAST Sphingolipid long chain base-responsive protein PIL1 OS=Saccharomyces cerevisiae (strain ATCC 204508 / S288c) OX=559292 GN=PIL1 PE=1 SV=1	100	YKDPQSPK	FALSE	158;158;158;158;158;158;158;158	_YKDPQSPK_.2	1203.10205078125	470.1605529785156	1902.551513671875	3097.38037109375
0.00030864197530864197	A6ZV68;B3LIE0;B5VJ30;C7GWX7;C8Z8Y0;G2WEH0;N1P279;P53252	PIL1;SCRG_00931;AWRI1631_73090;PIL1;EC1118_1G1_3972g;K7_PIL1;CENPK1137D_3052;PIL1	Saccharomyces cerevisiae (strain YJM789);Saccharomyces cerevisiae (strain RM11-1a);Saccharomyces cerevisiae (strain AWRI1631);Saccharomyces cerevisiae (strain JAY291);Saccharomyces cerevisiae (strain Lalvin EC1118 / Prise de mousse);Saccharomyces cerevisiae (strain Kyokai no. 7 / NBRC 101557);Saccharomyces cerevisiae (strain CEN.PK113-7D);Saccharomyces cerevisiae (strain ATCC 204508 / S288c)	Phosphorylation inhibited by long chain bases;Sphingolipid long chain base-responsive protein PIL1;YGR086Cp-like protein;Pil1p;Pil1p;K7_Pil1p;Pil1p;Sphingolipid long chain base-responsive protein PIL1	A6ZV68_YEAS7;B3LIE0_YEAS1;B5VJ30_YEAS6;C7GWX7_YEAS2;C8Z8Y0_YEAS8;G2WEH0_YEASK;N1P279_YEASC;PIL1_YEAST	Saccharomyces cerevisiae	>tr|A6ZV68|A6ZV68_YEAS7 Phosphorylation inhibited by long chain bases OS=Saccharomyces cerevisiae (strain YJM789) OX=307796 GN=PIL1 PE=4 SV=1;>tr|B3LIE0|B3LIE0_YEAS1 Sphingolipid long chain base-responsive protein PIL1 OS=Saccharomyces cerevisiae (strain RM11-1a) OX=285006 GN=SCRG_00931 PE=4 SV=1;>tr|B5VJ30|B5VJ30_YEAS6 YGR086Cp-like protein OS=Saccharomyces cerevisiae (strain AWRI1631) OX=545124 GN=AWRI1631_73090 PE=4 SV=1;>tr|C7GWX7|C7GWX7_YEAS2 Pil1p OS=Saccharomyces cerevisiae (strain JAY291) OX=574961 GN=PIL1 PE=4 SV=1;>tr|C8Z8Y0|C8Z8Y0_YEAS8 Pil1p OS=Saccharomyces cerevisiae (strain Lalvin EC1118 / Prise de mousse) OX=643680 GN=EC1118_1G1_3972g PE=4 SV=1;>tr|G2WEH0|G2WEH0_YEASK K7_Pil1p OS=Saccharomyces cerevisiae (strain Kyokai no. 7 / NBRC 101557) OX=721032 GN=K7_PIL1 PE=4 SV=1;>tr|N1P279|N1P279_YEASC Pil1p OS=Saccharomyces cerevisiae (strain CEN.PK113-7D) OX=889517 GN=CENPK1137D_3052 PE=4 SV=1;>sp|P53252|PIL1_YEAST Sphingolipid long chain base-responsive protein PIL1 OS=Saccharomyces cerevisiae (strain ATCC 204508 / S288c) OX=559292 GN=PIL1 PE=1 SV=1	100	LGVLIYEVSELDDQFIDR	FALSE	104;104;104;104;104;104;104;104	_LGVLIYEVSELDDQFIDR_.2	935.1764526367188	522.74072265625	1265.2615966796875	2822.84
0.00030864197530864197	A6ZV68;B3LIE0;B5VJ30;C7GWX7;C8Z8Y0;G2WEH0;N1P279;P53252	PIL1;SCRG_00931;AWRI1631_73090;PIL1;EC1118_1G1_3972g;K7_PIL1;CENPK1137D_3052;PIL1	Saccharomyces cerevisiae (strain YJM789);Saccharomyces cerevisiae (strain RM11-1a);Saccharomyces cerevisiae (strain AWRI1631);Saccharomyces cerevisiae (strain JAY291);Saccharomyces cerevisiae (strain Lalvin EC1118 / Prise de mousse);Saccharomyces cerevisiae (strain Kyokai no. 7 / NBRC 101557);Saccharomyces cerevisiae (strain CEN.PK113-7D);Saccharomyces cerevisiae (strain ATCC 204508 / S288c)	Phosphorylation inhibited by long chain bases;Sphingolipid long chain base-responsive protein PIL1;YGR086Cp-like protein;Pil1p;Pil1p;K7_Pil1p;Pil1p;Sphingolipid long chain base-responsive protein PIL1	A6ZV68_YEAS7;B3LIE0_YEAS1;B5VJ30_YEAS6;C7GWX7_YEAS2;C8Z8Y0_YEAS8;G2WEH0_YEASK;N1P279_YEASC;PIL1_YEAST	Saccharomyces cerevisiae	>tr|A6ZV68|A6ZV68_YEAS7 Phosphorylation inhibited by long chain bases OS=Saccharomyces cerevisiae (strain YJM789) OX=307796 GN=PIL1 PE=4 SV=1;>tr|B3LIE0|B3LIE0_YEAS1 Sphingolipid long chain base-responsive protein PIL1 OS=Saccharomyces cerevisiae (strain RM11-1a) OX=285006 GN=SCRG_00931 PE=4 SV=1;>tr|B5VJ30|B5VJ30_YEAS6 YGR086Cp-like protein OS=Saccharomyces cerevisiae (strain AWRI1631) OX=545124 GN=AWRI1631_73090 PE=4 SV=1;>tr|C7GWX7|C7GWX7_YEAS2 Pil1p OS=Saccharomyces cerevisiae (strain JAY291) OX=574961 GN=PIL1 PE=4 SV=1;>tr|C8Z8Y0|C8Z8Y0_YEAS8 Pil1p OS=Saccharomyces cerevisiae (strain Lalvin EC1118 / Prise de mousse) OX=643680 GN=EC1118_1G1_3972g PE=4 SV=1;>tr|G2WEH0|G2WEH0_YEASK K7_Pil1p OS=Saccharomyces cerevisiae (strain Kyokai no. 7 / NBRC 101557) OX=721032 GN=K7_PIL1 PE=4 SV=1;>tr|N1P279|N1P279_YEASC Pil1p OS=Saccharomyces cerevisiae (strain CEN.PK113-7D) OX=889517 GN=CENPK1137D_3052 PE=4 SV=1;>sp|P53252|PIL1_YEAST Sphingolipid long chain base-responsive protein PIL1 OS=Saccharomyces cerevisiae (strain ATCC 204508 / S288c) OX=559292 GN=PIL1 PE=1 SV=1	100	IALIAGYGK	FALSE	213;213;213;213;213;213;213;213	_IALIAGYGK_.2	792.387939453125	282.704345703125	1336.2197265625	2242.19
0.00030864197530864197	A6ZV68;B3LIE0;B5VJ30;C7GWX7;C8Z8Y0;G2WEH0;N1P279;P53252	PIL1;SCRG_00931;AWRI1631_73090;PIL1;EC1118_1G1_3972g;K7_PIL1;CENPK1137D_3052;PIL1	Saccharomyces cerevisiae (strain YJM789);Saccharomyces cerevisiae (strain RM11-1a);Saccharomyces cerevisiae (strain AWRI1631);Saccharomyces cerevisiae (strain JAY291);Saccharomyces cerevisiae (strain Lalvin EC1118 / Prise de mousse);Saccharomyces cerevisiae (strain Kyokai no. 7 / NBRC 101557);Saccharomyces cerevisiae (strain CEN.PK113-7D);Saccharomyces cerevisiae (strain ATCC 204508 / S288c)	Phosphorylation inhibited by long chain bases;Sphingolipid long chain base-responsive protein PIL1;YGR086Cp-like protein;Pil1p;Pil1p;K7_Pil1p;Pil1p;Sphingolipid long chain base-responsive protein PIL1	A6ZV68_YEAS7;B3LIE0_YEAS1;B5VJ30_YEAS6;C7GWX7_YEAS2;C8Z8Y0_YEAS8;G2WEH0_YEASK;N1P279_YEASC;PIL1_YEAST	Saccharomyces cerevisiae	>tr|A6ZV68|A6ZV68_YEAS7 Phosphorylation inhibited by long chain bases OS=Saccharomyces cerevisiae (strain YJM789) OX=307796 GN=PIL1 PE=4 SV=1;>tr|B3LIE0|B3LIE0_YEAS1 Sphingolipid long chain base-responsive protein PIL1 OS=Saccharomyces cerevisiae (strain RM11-1a) OX=285006 GN=SCRG_00931 PE=4 SV=1;>tr|B5VJ30|B5VJ30_YEAS6 YGR086Cp-like protein OS=Saccharomyces cerevisiae (strain AWRI1631) OX=545124 GN=AWRI1631_73090 PE=4 SV=1;>tr|C7GWX7|C7GWX7_YEAS2 Pil1p OS=Saccharomyces cerevisiae (strain JAY291) OX=574961 GN=PIL1 PE=4 SV=1;>tr|C8Z8Y0|C8Z8Y0_YEAS8 Pil1p OS=Saccharomyces cerevisiae (strain Lalvin EC1118 / Prise de mousse) OX=643680 GN=EC1118_1G1_3972g PE=4 SV=1;>tr|G2WEH0|G2WEH0_YEASK K7_Pil1p OS=Saccharomyces cerevisiae (strain Kyokai no. 7 / NBRC 101557) OX=721032 GN=K7_PIL1 PE=4 SV=1;>tr|N1P279|N1P279_YEASC Pil1p OS=Saccharomyces cerevisiae (strain CEN.PK113-7D) OX=889517 GN=CENPK1137D_3052 PE=4 SV=1;>sp|P53252|PIL1_YEAST Sphingolipid long chain base-responsive protein PIL1 OS=Saccharomyces cerevisiae (strain ATCC 204508 / S288c) OX=559292 GN=PIL1 PE=1 SV=1	100	GGLAYSFR	FALSE	36;36;36;36;36;36;36;36	_GGLAYSFR_.2	693.9259643554688	370.5455322265625	1189.19	2032.02197265625
0.00030864197530864197	A6ZV68;B3LIE0;B5VJ30;C7GWX7;C8Z8Y0;G2WEH0;N1P279;P53252	PIL1;SCRG_00931;AWRI1631_73090;PIL1;EC1118_1G1_3972g;K7_PIL1;CENPK1137D_3052;PIL1	Saccharomyces cerevisiae (strain YJM789);Saccharomyces cerevisiae (strain RM11-1a);Saccharomyces cerevisiae (strain AWRI1631);Saccharomyces cerevisiae (strain JAY291);Saccharomyces cerevisiae (strain Lalvin EC1118 / Prise de mousse);Saccharomyces cerevisiae (strain Kyokai no. 7 / NBRC 101557);Saccharomyces cerevisiae (strain CEN.PK113-7D);Saccharomyces cerevisiae (strain ATCC 204508 / S288c)	Phosphorylation inhibited by long chain bases;Sphingolipid long chain base-responsive protein PIL1;YGR086Cp-like protein;Pil1p;Pil1p;K7_Pil1p;Pil1p;Sphingolipid long chain base-responsive protein PIL1	A6ZV68_YEAS7;B3LIE0_YEAS1;B5VJ30_YEAS6;C7GWX7_YEAS2;C8Z8Y0_YEAS8;G2WEH0_YEASK;N1P279_YEASC;PIL1_YEAST	Saccharomyces cerevisiae	>tr|A6ZV68|A6ZV68_YEAS7 Phosphorylation inhibited by long chain bases OS=Saccharomyces cerevisiae (strain YJM789) OX=307796 GN=PIL1 PE=4 SV=1;>tr|B3LIE0|B3LIE0_YEAS1 Sphingolipid long chain base-responsive protein PIL1 OS=Saccharomyces cerevisiae (strain RM11-1a) OX=285006 GN=SCRG_00931 PE=4 SV=1;>tr|B5VJ30|B5VJ30_YEAS6 YGR086Cp-like protein OS=Saccharomyces cerevisiae (strain AWRI1631) OX=545124 GN=AWRI1631_73090 PE=4 SV=1;>tr|C7GWX7|C7GWX7_YEAS2 Pil1p OS=Saccharomyces cerevisiae (strain JAY291) OX=574961 GN=PIL1 PE=4 SV=1;>tr|C8Z8Y0|C8Z8Y0_YEAS8 Pil1p OS=Saccharomyces cerevisiae (strain Lalvin EC1118 / Prise de mousse) OX=643680 GN=EC1118_1G1_3972g PE=4 SV=1;>tr|G2WEH0|G2WEH0_YEASK K7_Pil1p OS=Saccharomyces cerevisiae (strain Kyokai no. 7 / NBRC 101557) OX=721032 GN=K7_PIL1 PE=4 SV=1;>tr|N1P279|N1P279_YEASC Pil1p OS=Saccharomyces cerevisiae (strain CEN.PK113-7D) OX=889517 GN=CENPK1137D_3052 PE=4 SV=1;>sp|P53252|PIL1_YEAST Sphingolipid long chain base-responsive protein PIL1 OS=Saccharomyces cerevisiae (strain ATCC 204508 / S288c) OX=559292 GN=PIL1 PE=1 SV=1	100	AAFNYQFDSIIEHSEK	FALSE	197;197;197;197;197;197;197;197	_AAFNYQFDSIIEHSEK_.3	329.1720886230469	139.8597412109375	495.1519775390625	993.6550903320312
0.00030864197530864197	A6ZV68;B3LIE0;B5VJ30;C7GWX7;C8Z8Y0;G2WEH0;N1P279;P53252	PIL1;SCRG_00931;AWRI1631_73090;PIL1;EC1118_1G1_3972g;K7_PIL1;CENPK1137D_3052;PIL1	Saccharomyces cerevisiae (strain YJM789);Saccharomyces cerevisiae (strain RM11-1a);Saccharomyces cerevisiae (strain AWRI1631);Saccharomyces cerevisiae (strain JAY291);Saccharomyces cerevisiae (strain Lalvin EC1118 / Prise de mousse);Saccharomyces cerevisiae (strain Kyokai no. 7 / NBRC 101557);Saccharomyces cerevisiae (strain CEN.PK113-7D);Saccharomyces cerevisiae (strain ATCC 204508 / S288c)	Phosphorylation inhibited by long chain bases;Sphingolipid long chain base-responsive protein PIL1;YGR086Cp-like protein;Pil1p;Pil1p;K7_Pil1p;Pil1p;Sphingolipid long chain base-responsive protein PIL1	A6ZV68_YEAS7;B3LIE0_YEAS1;B5VJ30_YEAS6;C7GWX7_YEAS2;C8Z8Y0_YEAS8;G2WEH0_YEASK;N1P279_YEASC;PIL1_YEAST	Saccharomyces cerevisiae	>tr|A6ZV68|A6ZV68_YEAS7 Phosphorylation inhibited by long chain bases OS=Saccharomyces cerevisiae (strain YJM789) OX=307796 GN=PIL1 PE=4 SV=1;>tr|B3LIE0|B3LIE0_YEAS1 Sphingolipid long chain base-responsive protein PIL1 OS=Saccharomyces cerevisiae (strain RM11-1a) OX=285006 GN=SCRG_00931 PE=4 SV=1;>tr|B5VJ30|B5VJ30_YEAS6 YGR086Cp-like protein OS=Saccharomyces cerevisiae (strain AWRI1631) OX=545124 GN=AWRI1631_73090 PE=4 SV=1;>tr|C7GWX7|C7GWX7_YEAS2 Pil1p OS=Saccharomyces cerevisiae (strain JAY291) OX=574961 GN=PIL1 PE=4 SV=1;>tr|C8Z8Y0|C8Z8Y0_YEAS8 Pil1p OS=Saccharomyces cerevisiae (strain Lalvin EC1118 / Prise de mousse) OX=643680 GN=EC1118_1G1_3972g PE=4 SV=1;>tr|G2WEH0|G2WEH0_YEASK K7_Pil1p OS=Saccharomyces cerevisiae (strain Kyokai no. 7 / NBRC 101557) OX=721032 GN=K7_PIL1 PE=4 SV=1;>tr|N1P279|N1P279_YEASC Pil1p OS=Saccharomyces cerevisiae (strain CEN.PK113-7D) OX=889517 GN=CENPK1137D_3052 PE=4 SV=1;>sp|P53252|PIL1_YEAST Sphingolipid long chain base-responsive protein PIL1 OS=Saccharomyces cerevisiae (strain ATCC 204508 / S288c) OX=559292 GN=PIL1 PE=1 SV=1	100	AAFNYQFDSIIEHSEK	FALSE	197;197;197;197;197;197;197;197	_AAFNYQFDSIIEHSEK_.2	296.4329528808594	110.85787200927734	416.5740051269531	809.5015869140625
0.00030864197530864197	A6ZV68;B3LIE0;B5VJ30;C7GWX7;C8Z8Y0;G2WEH0;N1P279;P53252	PIL1;SCRG_00931;AWRI1631_73090;PIL1;EC1118_1G1_3972g;K7_PIL1;CENPK1137D_3052;PIL1	Saccharomyces cerevisiae (strain YJM789);Saccharomyces cerevisiae (strain RM11-1a);Saccharomyces cerevisiae (strain AWRI1631);Saccharomyces cerevisiae (strain JAY291);Saccharomyces cerevisiae (strain Lalvin EC1118 / Prise de mousse);Saccharomyces cerevisiae (strain Kyokai no. 7 / NBRC 101557);Saccharomyces cerevisiae (strain CEN.PK113-7D);Saccharomyces cerevisiae (strain ATCC 204508 / S288c)	Phosphorylation inhibited by long chain bases;Sphingolipid long chain base-responsive protein PIL1;YGR086Cp-like protein;Pil1p;Pil1p;K7_Pil1p;Pil1p;Sphingolipid long chain base-responsive protein PIL1	A6ZV68_YEAS7;B3LIE0_YEAS1;B5VJ30_YEAS6;C7GWX7_YEAS2;C8Z8Y0_YEAS8;G2WEH0_YEASK;N1P279_YEASC;PIL1_YEAST	Saccharomyces cerevisiae	>tr|A6ZV68|A6ZV68_YEAS7 Phosphorylation inhibited by long chain bases OS=Saccharomyces cerevisiae (strain YJM789) OX=307796 GN=PIL1 PE=4 SV=1;>tr|B3LIE0|B3LIE0_YEAS1 Sphingolipid long chain base-responsive protein PIL1 OS=Saccharomyces cerevisiae (strain RM11-1a) OX=285006 GN=SCRG_00931 PE=4 SV=1;>tr|B5VJ30|B5VJ30_YEAS6 YGR086Cp-like protein OS=Saccharomyces cerevisiae (strain AWRI1631) OX=545124 GN=AWRI1631_73090 PE=4 SV=1;>tr|C7GWX7|C7GWX7_YEAS2 Pil1p OS=Saccharomyces cerevisiae (strain JAY291) OX=574961 GN=PIL1 PE=4 SV=1;>tr|C8Z8Y0|C8Z8Y0_YEAS8 Pil1p OS=Saccharomyces cerevisiae (strain Lalvin EC1118 / Prise de mousse) OX=643680 GN=EC1118_1G1_3972g PE=4 SV=1;>tr|G2WEH0|G2WEH0_YEASK K7_Pil1p OS=Saccharomyces cerevisiae (strain Kyokai no. 7 / NBRC 101557) OX=721032 GN=K7_PIL1 PE=4 SV=1;>tr|N1P279|N1P279_YEASC Pil1p OS=Saccharomyces cerevisiae (strain CEN.PK113-7D) OX=889517 GN=CENPK1137D_3052 PE=4 SV=1;>sp|P53252|PIL1_YEAST Sphingolipid long chain base-responsive protein PIL1 OS=Saccharomyces cerevisiae (strain ATCC 204508 / S288c) OX=559292 GN=PIL1 PE=1 SV=1	100	ALLELLDDSPVTPGETR	FALSE	222;222;222;222;222;222;222;222	_ALLELLDDSPVTPGETR_.2	87.64332580566406	299.79150390625	556.5458374023438	1539.9425048828125
0.00030864197530864197	A6ZV68;B3LIE0;B5VJ30;C7GWX7;C8Z8Y0;G2WEH0;N1P279;P53252	PIL1;SCRG_00931;AWRI1631_73090;PIL1;EC1118_1G1_3972g;K7_PIL1;CENPK1137D_3052;PIL1	Saccharomyces cerevisiae (strain YJM789);Saccharomyces cerevisiae (strain RM11-1a);Saccharomyces cerevisiae (strain AWRI1631);Saccharomyces cerevisiae (strain JAY291);Saccharomyces cerevisiae (strain Lalvin EC1118 / Prise de mousse);Saccharomyces cerevisiae (strain Kyokai no. 7 / NBRC 101557);Saccharomyces cerevisiae (strain CEN.PK113-7D);Saccharomyces cerevisiae (strain ATCC 204508 / S288c)	Phosphorylation inhibited by long chain bases;Sphingolipid long chain base-responsive protein PIL1;YGR086Cp-like protein;Pil1p;Pil1p;K7_Pil1p;Pil1p;Sphingolipid long chain base-responsive protein PIL1	A6ZV68_YEAS7;B3LIE0_YEAS1;B5VJ30_YEAS6;C7GWX7_YEAS2;C8Z8Y0_YEAS8;G2WEH0_YEASK;N1P279_YEASC;PIL1_YEAST	Saccharomyces cerevisiae	>tr|A6ZV68|A6ZV68_YEAS7 Phosphorylation inhibited by long chain bases OS=Saccharomyces cerevisiae (strain YJM789) OX=307796 GN=PIL1 PE=4 SV=1;>tr|B3LIE0|B3LIE0_YEAS1 Sphingolipid long chain base-responsive protein PIL1 OS=Saccharomyces cerevisiae (strain RM11-1a) OX=285006 GN=SCRG_00931 PE=4 SV=1;>tr|B5VJ30|B5VJ30_YEAS6 YGR086Cp-like protein OS=Saccharomyces cerevisiae (strain AWRI1631) OX=545124 GN=AWRI1631_73090 PE=4 SV=1;>tr|C7GWX7|C7GWX7_YEAS2 Pil1p OS=Saccharomyces cerevisiae (strain JAY291) OX=574961 GN=PIL1 PE=4 SV=1;>tr|C8Z8Y0|C8Z8Y0_YEAS8 Pil1p OS=Saccharomyces cerevisiae (strain Lalvin EC1118 / Prise de mousse) OX=643680 GN=EC1118_1G1_3972g PE=4 SV=1;>tr|G2WEH0|G2WEH0_YEASK K7_Pil1p OS=Saccharomyces cerevisiae (strain Kyokai no. 7 / NBRC 101557) OX=721032 GN=K7_PIL1 PE=4 SV=1;>tr|N1P279|N1P279_YEASC Pil1p OS=Saccharomyces cerevisiae (strain CEN.PK113-7D) OX=889517 GN=CENPK1137D_3052 PE=4 SV=1;>sp|P53252|PIL1_YEAST Sphingolipid long chain base-responsive protein PIL1 OS=Saccharomyces cerevisiae (strain ATCC 204508 / S288c) OX=559292 GN=PIL1 PE=1 SV=1	100	APTASQLQNPPPPPSTTK	FALSE	12;12;12;12;12;12;12;12	_APTASQLQNPPPPPSTTK_.2	329.5867919921875	201.74429321289062	350.7637634277344	1068.121337890625
0.00030864197530864197	A6ZV68;B3LIE0;B5VJ30;C7GWX7;C8Z8Y0;G2WEH0;N1P279;P53252	PIL1;SCRG_00931;AWRI1631_73090;PIL1;EC1118_1G1_3972g;K7_PIL1;CENPK1137D_3052;PIL1	Saccharomyces cerevisiae (strain YJM789);Saccharomyces cerevisiae (strain RM11-1a);Saccharomyces cerevisiae (strain AWRI1631);Saccharomyces cerevisiae (strain JAY291);Saccharomyces cerevisiae (strain Lalvin EC1118 / Prise de mousse);Saccharomyces cerevisiae (strain Kyokai no. 7 / NBRC 101557);Saccharomyces cerevisiae (strain CEN.PK113-7D);Saccharomyces cerevisiae (strain ATCC 204508 / S288c)	Phosphorylation inhibited by long chain bases;Sphingolipid long chain base-responsive protein PIL1;YGR086Cp-like protein;Pil1p;Pil1p;K7_Pil1p;Pil1p;Sphingolipid long chain base-responsive protein PIL1	A6ZV68_YEAS7;B3LIE0_YEAS1;B5VJ30_YEAS6;C7GWX7_YEAS2;C8Z8Y0_YEAS8;G2WEH0_YEASK;N1P279_YEASC;PIL1_YEAST	Saccharomyces cerevisiae	>tr|A6ZV68|A6ZV68_YEAS7 Phosphorylation inhibited by long chain bases OS=Saccharomyces cerevisiae (strain YJM789) OX=307796 GN=PIL1 PE=4 SV=1;>tr|B3LIE0|B3LIE0_YEAS1 Sphingolipid long chain base-responsive protein PIL1 OS=Saccharomyces cerevisiae (strain RM11-1a) OX=285006 GN=SCRG_00931 PE=4 SV=1;>tr|B5VJ30|B5VJ30_YEAS6 YGR086Cp-like protein OS=Saccharomyces cerevisiae (strain AWRI1631) OX=545124 GN=AWRI1631_73090 PE=4 SV=1;>tr|C7GWX7|C7GWX7_YEAS2 Pil1p OS=Saccharomyces cerevisiae (strain JAY291) OX=574961 GN=PIL1 PE=4 SV=1;>tr|C8Z8Y0|C8Z8Y0_YEAS8 Pil1p OS=Saccharomyces cerevisiae (strain Lalvin EC1118 / Prise de mousse) OX=643680 GN=EC1118_1G1_3972g PE=4 SV=1;>tr|G2WEH0|G2WEH0_YEASK K7_Pil1p OS=Saccharomyces cerevisiae (strain Kyokai no. 7 / NBRC 101557) OX=721032 GN=K7_PIL1 PE=4 SV=1;>tr|N1P279|N1P279_YEASC Pil1p OS=Saccharomyces cerevisiae (strain CEN.PK113-7D) OX=889517 GN=CENPK1137D_3052 PE=4 SV=1;>sp|P53252|PIL1_YEAST Sphingolipid long chain base-responsive protein PIL1 OS=Saccharomyces cerevisiae (strain ATCC 204508 / S288c) OX=559292 GN=PIL1 PE=1 SV=1	100	APTASQLQNPPPPPSTTK	FALSE	12;12;12;12;12;12;12;12	_APTASQLQNPPPPPSTTK_.3	30.548885345458984	18.579458236694336	78.56212615966797	78.77537536621094
0.00030864197530864197	A6ZV68;B3LIE0;B5VJ30;C7GWX7;C8Z8Y0;G2WEH0;N1P279;P53252	PIL1;SCRG_00931;AWRI1631_73090;PIL1;EC1118_1G1_3972g;K7_PIL1;CENPK1137D_3052;PIL1	Saccharomyces cerevisiae (strain YJM789);Saccharomyces cerevisiae (strain RM11-1a);Saccharomyces cerevisiae (strain AWRI1631);Saccharomyces cerevisiae (strain JAY291);Saccharomyces cerevisiae (strain Lalvin EC1118 / Prise de mousse);Saccharomyces cerevisiae (strain Kyokai no. 7 / NBRC 101557);Saccharomyces cerevisiae (strain CEN.PK113-7D);Saccharomyces cerevisiae (strain ATCC 204508 / S288c)	Phosphorylation inhibited by long chain bases;Sphingolipid long chain base-responsive protein PIL1;YGR086Cp-like protein;Pil1p;Pil1p;K7_Pil1p;Pil1p;Sphingolipid long chain base-responsive protein PIL1	A6ZV68_YEAS7;B3LIE0_YEAS1;B5VJ30_YEAS6;C7GWX7_YEAS2;C8Z8Y0_YEAS8;G2WEH0_YEASK;N1P279_YEASC;PIL1_YEAST	Saccharomyces cerevisiae	>tr|A6ZV68|A6ZV68_YEAS7 Phosphorylation inhibited by long chain bases OS=Saccharomyces cerevisiae (strain YJM789) OX=307796 GN=PIL1 PE=4 SV=1;>tr|B3LIE0|B3LIE0_YEAS1 Sphingolipid long chain base-responsive protein PIL1 OS=Saccharomyces cerevisiae (strain RM11-1a) OX=285006 GN=SCRG_00931 PE=4 SV=1;>tr|B5VJ30|B5VJ30_YEAS6 YGR086Cp-like protein OS=Saccharomyces cerevisiae (strain AWRI1631) OX=545124 GN=AWRI1631_73090 PE=4 SV=1;>tr|C7GWX7|C7GWX7_YEAS2 Pil1p OS=Saccharomyces cerevisiae (strain JAY291) OX=574961 GN=PIL1 PE=4 SV=1;>tr|C8Z8Y0|C8Z8Y0_YEAS8 Pil1p OS=Saccharomyces cerevisiae (strain Lalvin EC1118 / Prise de mousse) OX=643680 GN=EC1118_1G1_3972g PE=4 SV=1;>tr|G2WEH0|G2WEH0_YEASK K7_Pil1p OS=Saccharomyces cerevisiae (strain Kyokai no. 7 / NBRC 101557) OX=721032 GN=K7_PIL1 PE=4 SV=1;>tr|N1P279|N1P279_YEASC Pil1p OS=Saccharomyces cerevisiae (strain CEN.PK113-7D) OX=889517 GN=CENPK1137D_3052 PE=4 SV=1;>sp|P53252|PIL1_YEAST Sphingolipid long chain base-responsive protein PIL1 OS=Saccharomyces cerevisiae (strain ATCC 204508 / S288c) OX=559292 GN=PIL1 PE=1 SV=1	100	SMELTANER	FALSE	71;71;71;71;71;71;71;71	_SMELTANER_.2	122.32374572753906	103.99573516845703	163.10597229003906	393.6942138671875
0.00030864197530864197	A6ZV68;B3LIE0;B5VJ30;C7GWX7;C8Z8Y0;G2WEH0;N1P279;P53252	PIL1;SCRG_00931;AWRI1631_73090;PIL1;EC1118_1G1_3972g;K7_PIL1;CENPK1137D_3052;PIL1	Saccharomyces cerevisiae (strain YJM789);Saccharomyces cerevisiae (strain RM11-1a);Saccharomyces cerevisiae (strain AWRI1631);Saccharomyces cerevisiae (strain JAY291);Saccharomyces cerevisiae (strain Lalvin EC1118 / Prise de mousse);Saccharomyces cerevisiae (strain Kyokai no. 7 / NBRC 101557);Saccharomyces cerevisiae (strain CEN.PK113-7D);Saccharomyces cerevisiae (strain ATCC 204508 / S288c)	Phosphorylation inhibited by long chain bases;Sphingolipid long chain base-responsive protein PIL1;YGR086Cp-like protein;Pil1p;Pil1p;K7_Pil1p;Pil1p;Sphingolipid long chain base-responsive protein PIL1	A6ZV68_YEAS7;B3LIE0_YEAS1;B5VJ30_YEAS6;C7GWX7_YEAS2;C8Z8Y0_YEAS8;G2WEH0_YEASK;N1P279_YEASC;PIL1_YEAST	Saccharomyces cerevisiae	>tr|A6ZV68|A6ZV68_YEAS7 Phosphorylation inhibited by long chain bases OS=Saccharomyces cerevisiae (strain YJM789) OX=307796 GN=PIL1 PE=4 SV=1;>tr|B3LIE0|B3LIE0_YEAS1 Sphingolipid long chain base-responsive protein PIL1 OS=Saccharomyces cerevisiae (strain RM11-1a) OX=285006 GN=SCRG_00931 PE=4 SV=1;>tr|B5VJ30|B5VJ30_YEAS6 YGR086Cp-like protein OS=Saccharomyces cerevisiae (strain AWRI1631) OX=545124 GN=AWRI1631_73090 PE=4 SV=1;>tr|C7GWX7|C7GWX7_YEAS2 Pil1p OS=Saccharomyces cerevisiae (strain JAY291) OX=574961 GN=PIL1 PE=4 SV=1;>tr|C8Z8Y0|C8Z8Y0_YEAS8 Pil1p OS=Saccharomyces cerevisiae (strain Lalvin EC1118 / Prise de mousse) OX=643680 GN=EC1118_1G1_3972g PE=4 SV=1;>tr|G2WEH0|G2WEH0_YEASK K7_Pil1p OS=Saccharomyces cerevisiae (strain Kyokai no. 7 / NBRC 101557) OX=721032 GN=K7_PIL1 PE=4 SV=1;>tr|N1P279|N1P279_YEASC Pil1p OS=Saccharomyces cerevisiae (strain CEN.PK113-7D) OX=889517 GN=CENPK1137D_3052 PE=4 SV=1;>sp|P53252|PIL1_YEAST Sphingolipid long chain base-responsive protein PIL1 OS=Saccharomyces cerevisiae (strain ATCC 204508 / S288c) OX=559292 GN=PIL1 PE=1 SV=1	100	SMELTANER	FALSE	71;71;71;71;71;71;71;71	_SM[Oxidation (M)]ELTANER_.2	113.15544891357422	61.80023193359375	200.2071990966797	244.971435546875
0.00030864197530864197	A6ZV68;B3LIE0;B5VJ30;C7GWX7;C8Z8Y0;G2WEH0;N1P279;P53252	PIL1;SCRG_00931;AWRI1631_73090;PIL1;EC1118_1G1_3972g;K7_PIL1;CENPK1137D_3052;PIL1	Saccharomyces cerevisiae (strain YJM789);Saccharomyces cerevisiae (strain RM11-1a);Saccharomyces cerevisiae (strain AWRI1631);Saccharomyces cerevisiae (strain JAY291);Saccharomyces cerevisiae (strain Lalvin EC1118 / Prise de mousse);Saccharomyces cerevisiae (strain Kyokai no. 7 / NBRC 101557);Saccharomyces cerevisiae (strain CEN.PK113-7D);Saccharomyces cerevisiae (strain ATCC 204508 / S288c)	Phosphorylation inhibited by long chain bases;Sphingolipid long chain base-responsive protein PIL1;YGR086Cp-like protein;Pil1p;Pil1p;K7_Pil1p;Pil1p;Sphingolipid long chain base-responsive protein PIL1	A6ZV68_YEAS7;B3LIE0_YEAS1;B5VJ30_YEAS6;C7GWX7_YEAS2;C8Z8Y0_YEAS8;G2WEH0_YEASK;N1P279_YEASC;PIL1_YEAST	Saccharomyces cerevisiae	>tr|A6ZV68|A6ZV68_YEAS7 Phosphorylation inhibited by long chain bases OS=Saccharomyces cerevisiae (strain YJM789) OX=307796 GN=PIL1 PE=4 SV=1;>tr|B3LIE0|B3LIE0_YEAS1 Sphingolipid long chain base-responsive protein PIL1 OS=Saccharomyces cerevisiae (strain RM11-1a) OX=285006 GN=SCRG_00931 PE=4 SV=1;>tr|B5VJ30|B5VJ30_YEAS6 YGR086Cp-like protein OS=Saccharomyces cerevisiae (strain AWRI1631) OX=545124 GN=AWRI1631_73090 PE=4 SV=1;>tr|C7GWX7|C7GWX7_YEAS2 Pil1p OS=Saccharomyces cerevisiae (strain JAY291) OX=574961 GN=PIL1 PE=4 SV=1;>tr|C8Z8Y0|C8Z8Y0_YEAS8 Pil1p OS=Saccharomyces cerevisiae (strain Lalvin EC1118 / Prise de mousse) OX=643680 GN=EC1118_1G1_3972g PE=4 SV=1;>tr|G2WEH0|G2WEH0_YEASK K7_Pil1p OS=Saccharomyces cerevisiae (strain Kyokai no. 7 / NBRC 101557) OX=721032 GN=K7_PIL1 PE=4 SV=1;>tr|N1P279|N1P279_YEASC Pil1p OS=Saccharomyces cerevisiae (strain CEN.PK113-7D) OX=889517 GN=CENPK1137D_3052 PE=4 SV=1;>sp|P53252|PIL1_YEAST Sphingolipid long chain base-responsive protein PIL1 OS=Saccharomyces cerevisiae (strain ATCC 204508 / S288c) OX=559292 GN=PIL1 PE=1 SV=1	100	PAYDGYEASK	FALSE	239;239;239;239;239;239;239;239	_PAYDGYEASK_.2	201.1981964111328	73.23107147216797	272.468994140625	469.4827575683594
0.00030864197530864197	A6ZV68;B3LIE0;B5VJ30;C7GWX7;C8Z8Y0;G2WEH0;N1P279;P53252	PIL1;SCRG_00931;AWRI1631_73090;PIL1;EC1118_1G1_3972g;K7_PIL1;CENPK1137D_3052;PIL1	Saccharomyces cerevisiae (strain YJM789);Saccharomyces cerevisiae (strain RM11-1a);Saccharomyces cerevisiae (strain AWRI1631);Saccharomyces cerevisiae (strain JAY291);Saccharomyces cerevisiae (strain Lalvin EC1118 / Prise de mousse);Saccharomyces cerevisiae (strain Kyokai no. 7 / NBRC 101557);Saccharomyces cerevisiae (strain CEN.PK113-7D);Saccharomyces cerevisiae (strain ATCC 204508 / S288c)	Phosphorylation inhibited by long chain bases;Sphingolipid long chain base-responsive protein PIL1;YGR086Cp-like protein;Pil1p;Pil1p;K7_Pil1p;Pil1p;Sphingolipid long chain base-responsive protein PIL1	A6ZV68_YEAS7;B3LIE0_YEAS1;B5VJ30_YEAS6;C7GWX7_YEAS2;C8Z8Y0_YEAS8;G2WEH0_YEASK;N1P279_YEASC;PIL1_YEAST	Saccharomyces cerevisiae	>tr|A6ZV68|A6ZV68_YEAS7 Phosphorylation inhibited by long chain bases OS=Saccharomyces cerevisiae (strain YJM789) OX=307796 GN=PIL1 PE=4 SV=1;>tr|B3LIE0|B3LIE0_YEAS1 Sphingolipid long chain base-responsive protein PIL1 OS=Saccharomyces cerevisiae (strain RM11-1a) OX=285006 GN=SCRG_00931 PE=4 SV=1;>tr|B5VJ30|B5VJ30_YEAS6 YGR086Cp-like protein OS=Saccharomyces cerevisiae (strain AWRI1631) OX=545124 GN=AWRI1631_73090 PE=4 SV=1;>tr|C7GWX7|C7GWX7_YEAS2 Pil1p OS=Saccharomyces cerevisiae (strain JAY291) OX=574961 GN=PIL1 PE=4 SV=1;>tr|C8Z8Y0|C8Z8Y0_YEAS8 Pil1p OS=Saccharomyces cerevisiae (strain Lalvin EC1118 / Prise de mousse) OX=643680 GN=EC1118_1G1_3972g PE=4 SV=1;>tr|G2WEH0|G2WEH0_YEASK K7_Pil1p OS=Saccharomyces cerevisiae (strain Kyokai no. 7 / NBRC 101557) OX=721032 GN=K7_PIL1 PE=4 SV=1;>tr|N1P279|N1P279_YEASC Pil1p OS=Saccharomyces cerevisiae (strain CEN.PK113-7D) OX=889517 GN=CENPK1137D_3052 PE=4 SV=1;>sp|P53252|PIL1_YEAST Sphingolipid long chain base-responsive protein PIL1 OS=Saccharomyces cerevisiae (strain ATCC 204508 / S288c) OX=559292 GN=PIL1 PE=1 SV=1	100	QLSIWGLENDDDVSDITDK	FALSE	85;85;85;85;85;85;85;85	_QLSIWGLENDDDVSDITDK_.2	82.67955017089844	64.2007827758789	122.83833312988281	284.3809509277344
0.00030864197530864197	A6ZV68;B3LIE0;B5VJ30;C7GWX7;C8Z8Y0;G2WEH0;N1P279;P53252	PIL1;SCRG_00931;AWRI1631_73090;PIL1;EC1118_1G1_3972g;K7_PIL1;CENPK1137D_3052;PIL1	Saccharomyces cerevisiae (strain YJM789);Saccharomyces cerevisiae (strain RM11-1a);Saccharomyces cerevisiae (strain AWRI1631);Saccharomyces cerevisiae (strain JAY291);Saccharomyces cerevisiae (strain Lalvin EC1118 / Prise de mousse);Saccharomyces cerevisiae (strain Kyokai no. 7 / NBRC 101557);Saccharomyces cerevisiae (strain CEN.PK113-7D);Saccharomyces cerevisiae (strain ATCC 204508 / S288c)	Phosphorylation inhibited by long chain bases;Sphingolipid long chain base-responsive protein PIL1;YGR086Cp-like protein;Pil1p;Pil1p;K7_Pil1p;Pil1p;Sphingolipid long chain base-responsive protein PIL1	A6ZV68_YEAS7;B3LIE0_YEAS1;B5VJ30_YEAS6;C7GWX7_YEAS2;C8Z8Y0_YEAS8;G2WEH0_YEASK;N1P279_YEASC;PIL1_YEAST	Saccharomyces cerevisiae	>tr|A6ZV68|A6ZV68_YEAS7 Phosphorylation inhibited by long chain bases OS=Saccharomyces cerevisiae (strain YJM789) OX=307796 GN=PIL1 PE=4 SV=1;>tr|B3LIE0|B3LIE0_YEAS1 Sphingolipid long chain base-responsive protein PIL1 OS=Saccharomyces cerevisiae (strain RM11-1a) OX=285006 GN=SCRG_00931 PE=4 SV=1;>tr|B5VJ30|B5VJ30_YEAS6 YGR086Cp-like protein OS=Saccharomyces cerevisiae (strain AWRI1631) OX=545124 GN=AWRI1631_73090 PE=4 SV=1;>tr|C7GWX7|C7GWX7_YEAS2 Pil1p OS=Saccharomyces cerevisiae (strain JAY291) OX=574961 GN=PIL1 PE=4 SV=1;>tr|C8Z8Y0|C8Z8Y0_YEAS8 Pil1p OS=Saccharomyces cerevisiae (strain Lalvin EC1118 / Prise de mousse) OX=643680 GN=EC1118_1G1_3972g PE=4 SV=1;>tr|G2WEH0|G2WEH0_YEASK K7_Pil1p OS=Saccharomyces cerevisiae (strain Kyokai no. 7 / NBRC 101557) OX=721032 GN=K7_PIL1 PE=4 SV=1;>tr|N1P279|N1P279_YEASC Pil1p OS=Saccharomyces cerevisiae (strain CEN.PK113-7D) OX=889517 GN=CENPK1137D_3052 PE=4 SV=1;>sp|P53252|PIL1_YEAST Sphingolipid long chain base-responsive protein PIL1 OS=Saccharomyces cerevisiae (strain ATCC 204508 / S288c) OX=559292 GN=PIL1 PE=1 SV=1	100	QIIIDAESALNEWTLDSAQVKPTLSFK	FALSE	249;249;249;249;249;249;249;249	_QIIIDAESALNEWTLDSAQVKPTLSFK_.3	472.4661560058594	137.10873413085938	480.4909973144531	1007.4412841796875
0.00030864197530864197	A6ZV68;B3LIE0;B5VJ30;C7GWX7;C8Z8Y0;G2WEH0;N1P279;P53252	PIL1;SCRG_00931;AWRI1631_73090;PIL1;EC1118_1G1_3972g;K7_PIL1;CENPK1137D_3052;PIL1	Saccharomyces cerevisiae (strain YJM789);Saccharomyces cerevisiae (strain RM11-1a);Saccharomyces cerevisiae (strain AWRI1631);Saccharomyces cerevisiae (strain JAY291);Saccharomyces cerevisiae (strain Lalvin EC1118 / Prise de mousse);Saccharomyces cerevisiae (strain Kyokai no. 7 / NBRC 101557);Saccharomyces cerevisiae (strain CEN.PK113-7D);Saccharomyces cerevisiae (strain ATCC 204508 / S288c)	Phosphorylation inhibited by long chain bases;Sphingolipid long chain base-responsive protein PIL1;YGR086Cp-like protein;Pil1p;Pil1p;K7_Pil1p;Pil1p;Sphingolipid long chain base-responsive protein PIL1	A6ZV68_YEAS7;B3LIE0_YEAS1;B5VJ30_YEAS6;C7GWX7_YEAS2;C8Z8Y0_YEAS8;G2WEH0_YEASK;N1P279_YEASC;PIL1_YEAST	Saccharomyces cerevisiae	>tr|A6ZV68|A6ZV68_YEAS7 Phosphorylation inhibited by long chain bases OS=Saccharomyces cerevisiae (strain YJM789) OX=307796 GN=PIL1 PE=4 SV=1;>tr|B3LIE0|B3LIE0_YEAS1 Sphingolipid long chain base-responsive protein PIL1 OS=Saccharomyces cerevisiae (strain RM11-1a) OX=285006 GN=SCRG_00931 PE=4 SV=1;>tr|B5VJ30|B5VJ30_YEAS6 YGR086Cp-like protein OS=Saccharomyces cerevisiae (strain AWRI1631) OX=545124 GN=AWRI1631_73090 PE=4 SV=1;>tr|C7GWX7|C7GWX7_YEAS2 Pil1p OS=Saccharomyces cerevisiae (strain JAY291) OX=574961 GN=PIL1 PE=4 SV=1;>tr|C8Z8Y0|C8Z8Y0_YEAS8 Pil1p OS=Saccharomyces cerevisiae (strain Lalvin EC1118 / Prise de mousse) OX=643680 GN=EC1118_1G1_3972g PE=4 SV=1;>tr|G2WEH0|G2WEH0_YEASK K7_Pil1p OS=Saccharomyces cerevisiae (strain Kyokai no. 7 / NBRC 101557) OX=721032 GN=K7_PIL1 PE=4 SV=1;>tr|N1P279|N1P279_YEASC Pil1p OS=Saccharomyces cerevisiae (strain CEN.PK113-7D) OX=889517 GN=CENPK1137D_3052 PE=4 SV=1;>sp|P53252|PIL1_YEAST Sphingolipid long chain base-responsive protein PIL1 OS=Saccharomyces cerevisiae (strain ATCC 204508 / S288c) OX=559292 GN=PIL1 PE=1 SV=1	100	QIIIDAESALNEWTLDSAQVKPTLSFK	FALSE	249;249;249;249;249;249;249;249	_QIIIDAESALNEWTLDSAQVKPTLSFK_.4	Filtered	Filtered	11.518123626708984	25.22517204284668
0.00030864197530864197	A6ZV71;B3LID7;B5VJ33;C7GWX4;C8Z8Y3;G2WEH4;N1P5T9;P53253	NNF2;SCRG_00928;AWRI1631_73120;NNF2;EC1118_1G1_4005g;K7_NNF2;CENPK1137D_3055;NNF2	Saccharomyces cerevisiae (strain YJM789);Saccharomyces cerevisiae (strain RM11-1a);Saccharomyces cerevisiae (strain AWRI1631);Saccharomyces cerevisiae (strain JAY291);Saccharomyces cerevisiae (strain Lalvin EC1118 / Prise de mousse);Saccharomyces cerevisiae (strain Kyokai no. 7 / NBRC 101557);Saccharomyces cerevisiae (strain CEN.PK113-7D);Saccharomyces cerevisiae (strain ATCC 204508 / S288c)	Conserved protein;Nnf2p;YGR089Wp-like protein;Nnf2p;Nnf2p;K7_Nnf2p;Nnf2p;Protein NNF2	A6ZV71_YEAS7;B3LID7_YEAS1;B5VJ33_YEAS6;C7GWX4_YEAS2;C8Z8Y3_YEAS8;G2WEH4_YEASK;N1P5T9_YEASC;NNF2_YEAST	Saccharomyces cerevisiae	>tr|A6ZV71|A6ZV71_YEAS7 Conserved protein OS=Saccharomyces cerevisiae (strain YJM789) OX=307796 GN=NNF2 PE=4 SV=1;>tr|B3LID7|B3LID7_YEAS1 Nnf2p OS=Saccharomyces cerevisiae (strain RM11-1a) OX=285006 GN=SCRG_00928 PE=4 SV=1;>tr|B5VJ33|B5VJ33_YEAS6 YGR089Wp-like protein OS=Saccharomyces cerevisiae (strain AWRI1631) OX=545124 GN=AWRI1631_73120 PE=4 SV=1;>tr|C7GWX4|C7GWX4_YEAS2 Nnf2p OS=Saccharomyces cerevisiae (strain JAY291) OX=574961 GN=NNF2 PE=4 SV=1;>tr|C8Z8Y3|C8Z8Y3_YEAS8 Nnf2p OS=Saccharomyces cerevisiae (strain Lalvin EC1118 / Prise de mousse) OX=643680 GN=EC1118_1G1_4005g PE=4 SV=1;>tr|G2WEH4|G2WEH4_YEASK K7_Nnf2p OS=Saccharomyces cerevisiae (strain Kyokai no. 7 / NBRC 101557) OX=721032 GN=K7_NNF2 PE=4 SV=1;>tr|N1P5T9|N1P5T9_YEASC Nnf2p OS=Saccharomyces cerevisiae (strain CEN.PK113-7D) OX=889517 GN=CENPK1137D_3055 PE=4 SV=1;>sp|P53253|NNF2_YEAST Protein NNF2 OS=Saccharomyces cerevisiae (strain ATCC 204508 / S288c) OX=559292 GN=NNF2 PE=1 SV=1	100	EVDQNAEEIEK	FALSE	870;870;870;870;870;870;870;870	_EVDQNAEEIEK_.2	108.73799896240234	74.05693054199219	167.54550170898438	110.65452575683594
0.00030864197530864197	A6ZV71;B3LID7;B5VJ33;C7GWX4;C8Z8Y3;G2WEH4;N1P5T9;P53253	NNF2;SCRG_00928;AWRI1631_73120;NNF2;EC1118_1G1_4005g;K7_NNF2;CENPK1137D_3055;NNF2	Saccharomyces cerevisiae (strain YJM789);Saccharomyces cerevisiae (strain RM11-1a);Saccharomyces cerevisiae (strain AWRI1631);Saccharomyces cerevisiae (strain JAY291);Saccharomyces cerevisiae (strain Lalvin EC1118 / Prise de mousse);Saccharomyces cerevisiae (strain Kyokai no. 7 / NBRC 101557);Saccharomyces cerevisiae (strain CEN.PK113-7D);Saccharomyces cerevisiae (strain ATCC 204508 / S288c)	Conserved protein;Nnf2p;YGR089Wp-like protein;Nnf2p;Nnf2p;K7_Nnf2p;Nnf2p;Protein NNF2	A6ZV71_YEAS7;B3LID7_YEAS1;B5VJ33_YEAS6;C7GWX4_YEAS2;C8Z8Y3_YEAS8;G2WEH4_YEASK;N1P5T9_YEASC;NNF2_YEAST	Saccharomyces cerevisiae	>tr|A6ZV71|A6ZV71_YEAS7 Conserved protein OS=Saccharomyces cerevisiae (strain YJM789) OX=307796 GN=NNF2 PE=4 SV=1;>tr|B3LID7|B3LID7_YEAS1 Nnf2p OS=Saccharomyces cerevisiae (strain RM11-1a) OX=285006 GN=SCRG_00928 PE=4 SV=1;>tr|B5VJ33|B5VJ33_YEAS6 YGR089Wp-like protein OS=Saccharomyces cerevisiae (strain AWRI1631) OX=545124 GN=AWRI1631_73120 PE=4 SV=1;>tr|C7GWX4|C7GWX4_YEAS2 Nnf2p OS=Saccharomyces cerevisiae (strain JAY291) OX=574961 GN=NNF2 PE=4 SV=1;>tr|C8Z8Y3|C8Z8Y3_YEAS8 Nnf2p OS=Saccharomyces cerevisiae (strain Lalvin EC1118 / Prise de mousse) OX=643680 GN=EC1118_1G1_4005g PE=4 SV=1;>tr|G2WEH4|G2WEH4_YEASK K7_Nnf2p OS=Saccharomyces cerevisiae (strain Kyokai no. 7 / NBRC 101557) OX=721032 GN=K7_NNF2 PE=4 SV=1;>tr|N1P5T9|N1P5T9_YEASC Nnf2p OS=Saccharomyces cerevisiae (strain CEN.PK113-7D) OX=889517 GN=CENPK1137D_3055 PE=4 SV=1;>sp|P53253|NNF2_YEAST Protein NNF2 OS=Saccharomyces cerevisiae (strain ATCC 204508 / S288c) OX=559292 GN=NNF2 PE=1 SV=1	100	LSSDISVTSNLENFIR	FALSE	463;463;463;463;463;463;463;463	_LSSDISVTSNLENFIR_.2	70.40869903564453	95.83355712890625	82.46221923828125	146.6498565673828
0.00030864197530864197	A6ZV71;B3LID7;B5VJ33;C7GWX4;C8Z8Y3;G2WEH4;N1P5T9;P53253	NNF2;SCRG_00928;AWRI1631_73120;NNF2;EC1118_1G1_4005g;K7_NNF2;CENPK1137D_3055;NNF2	Saccharomyces cerevisiae (strain YJM789);Saccharomyces cerevisiae (strain RM11-1a);Saccharomyces cerevisiae (strain AWRI1631);Saccharomyces cerevisiae (strain JAY291);Saccharomyces cerevisiae (strain Lalvin EC1118 / Prise de mousse);Saccharomyces cerevisiae (strain Kyokai no. 7 / NBRC 101557);Saccharomyces cerevisiae (strain CEN.PK113-7D);Saccharomyces cerevisiae (strain ATCC 204508 / S288c)	Conserved protein;Nnf2p;YGR089Wp-like protein;Nnf2p;Nnf2p;K7_Nnf2p;Nnf2p;Protein NNF2	A6ZV71_YEAS7;B3LID7_YEAS1;B5VJ33_YEAS6;C7GWX4_YEAS2;C8Z8Y3_YEAS8;G2WEH4_YEASK;N1P5T9_YEASC;NNF2_YEAST	Saccharomyces cerevisiae	>tr|A6ZV71|A6ZV71_YEAS7 Conserved protein OS=Saccharomyces cerevisiae (strain YJM789) OX=307796 GN=NNF2 PE=4 SV=1;>tr|B3LID7|B3LID7_YEAS1 Nnf2p OS=Saccharomyces cerevisiae (strain RM11-1a) OX=285006 GN=SCRG_00928 PE=4 SV=1;>tr|B5VJ33|B5VJ33_YEAS6 YGR089Wp-like protein OS=Saccharomyces cerevisiae (strain AWRI1631) OX=545124 GN=AWRI1631_73120 PE=4 SV=1;>tr|C7GWX4|C7GWX4_YEAS2 Nnf2p OS=Saccharomyces cerevisiae (strain JAY291) OX=574961 GN=NNF2 PE=4 SV=1;>tr|C8Z8Y3|C8Z8Y3_YEAS8 Nnf2p OS=Saccharomyces cerevisiae (strain Lalvin EC1118 / Prise de mousse) OX=643680 GN=EC1118_1G1_4005g PE=4 SV=1;>tr|G2WEH4|G2WEH4_YEASK K7_Nnf2p OS=Saccharomyces cerevisiae (strain Kyokai no. 7 / NBRC 101557) OX=721032 GN=K7_NNF2 PE=4 SV=1;>tr|N1P5T9|N1P5T9_YEASC Nnf2p OS=Saccharomyces cerevisiae (strain CEN.PK113-7D) OX=889517 GN=CENPK1137D_3055 PE=4 SV=1;>sp|P53253|NNF2_YEAST Protein NNF2 OS=Saccharomyces cerevisiae (strain ATCC 204508 / S288c) OX=559292 GN=NNF2 PE=1 SV=1	100	VALQQSETAVNK	FALSE	781;781;781;781;781;781;781;781	_VALQQSETAVNK_.2	28.82369041442871	41.154624938964844	25.449058532714844	35.60185623168945
0.00030864197530864197	A6ZV71;B3LID7;B5VJ33;C7GWX4;C8Z8Y3;G2WEH4;N1P5T9;P53253	NNF2;SCRG_00928;AWRI1631_73120;NNF2;EC1118_1G1_4005g;K7_NNF2;CENPK1137D_3055;NNF2	Saccharomyces cerevisiae (strain YJM789);Saccharomyces cerevisiae (strain RM11-1a);Saccharomyces cerevisiae (strain AWRI1631);Saccharomyces cerevisiae (strain JAY291);Saccharomyces cerevisiae (strain Lalvin EC1118 / Prise de mousse);Saccharomyces cerevisiae (strain Kyokai no. 7 / NBRC 101557);Saccharomyces cerevisiae (strain CEN.PK113-7D);Saccharomyces cerevisiae (strain ATCC 204508 / S288c)	Conserved protein;Nnf2p;YGR089Wp-like protein;Nnf2p;Nnf2p;K7_Nnf2p;Nnf2p;Protein NNF2	A6ZV71_YEAS7;B3LID7_YEAS1;B5VJ33_YEAS6;C7GWX4_YEAS2;C8Z8Y3_YEAS8;G2WEH4_YEASK;N1P5T9_YEASC;NNF2_YEAST	Saccharomyces cerevisiae	>tr|A6ZV71|A6ZV71_YEAS7 Conserved protein OS=Saccharomyces cerevisiae (strain YJM789) OX=307796 GN=NNF2 PE=4 SV=1;>tr|B3LID7|B3LID7_YEAS1 Nnf2p OS=Saccharomyces cerevisiae (strain RM11-1a) OX=285006 GN=SCRG_00928 PE=4 SV=1;>tr|B5VJ33|B5VJ33_YEAS6 YGR089Wp-like protein OS=Saccharomyces cerevisiae (strain AWRI1631) OX=545124 GN=AWRI1631_73120 PE=4 SV=1;>tr|C7GWX4|C7GWX4_YEAS2 Nnf2p OS=Saccharomyces cerevisiae (strain JAY291) OX=574961 GN=NNF2 PE=4 SV=1;>tr|C8Z8Y3|C8Z8Y3_YEAS8 Nnf2p OS=Saccharomyces cerevisiae (strain Lalvin EC1118 / Prise de mousse) OX=643680 GN=EC1118_1G1_4005g PE=4 SV=1;>tr|G2WEH4|G2WEH4_YEASK K7_Nnf2p OS=Saccharomyces cerevisiae (strain Kyokai no. 7 / NBRC 101557) OX=721032 GN=K7_NNF2 PE=4 SV=1;>tr|N1P5T9|N1P5T9_YEASC Nnf2p OS=Saccharomyces cerevisiae (strain CEN.PK113-7D) OX=889517 GN=CENPK1137D_3055 PE=4 SV=1;>sp|P53253|NNF2_YEAST Protein NNF2 OS=Saccharomyces cerevisiae (strain ATCC 204508 / S288c) OX=559292 GN=NNF2 PE=1 SV=1	100	VNQELVQLGSK	FALSE	846;846;846;846;846;846;846;846	_VNQELVQLGSK_.2	25.8726863861084	27.832626342773438	35.468650817871094	31.736120223999023
0.00030864197530864197	A6ZV71;B3LID7;B5VJ33;C7GWX4;C8Z8Y3;G2WEH4;N1P5T9;P53253	NNF2;SCRG_00928;AWRI1631_73120;NNF2;EC1118_1G1_4005g;K7_NNF2;CENPK1137D_3055;NNF2	Saccharomyces cerevisiae (strain YJM789);Saccharomyces cerevisiae (strain RM11-1a);Saccharomyces cerevisiae (strain AWRI1631);Saccharomyces cerevisiae (strain JAY291);Saccharomyces cerevisiae (strain Lalvin EC1118 / Prise de mousse);Saccharomyces cerevisiae (strain Kyokai no. 7 / NBRC 101557);Saccharomyces cerevisiae (strain CEN.PK113-7D);Saccharomyces cerevisiae (strain ATCC 204508 / S288c)	Conserved protein;Nnf2p;YGR089Wp-like protein;Nnf2p;Nnf2p;K7_Nnf2p;Nnf2p;Protein NNF2	A6ZV71_YEAS7;B3LID7_YEAS1;B5VJ33_YEAS6;C7GWX4_YEAS2;C8Z8Y3_YEAS8;G2WEH4_YEASK;N1P5T9_YEASC;NNF2_YEAST	Saccharomyces cerevisiae	>tr|A6ZV71|A6ZV71_YEAS7 Conserved protein OS=Saccharomyces cerevisiae (strain YJM789) OX=307796 GN=NNF2 PE=4 SV=1;>tr|B3LID7|B3LID7_YEAS1 Nnf2p OS=Saccharomyces cerevisiae (strain RM11-1a) OX=285006 GN=SCRG_00928 PE=4 SV=1;>tr|B5VJ33|B5VJ33_YEAS6 YGR089Wp-like protein OS=Saccharomyces cerevisiae (strain AWRI1631) OX=545124 GN=AWRI1631_73120 PE=4 SV=1;>tr|C7GWX4|C7GWX4_YEAS2 Nnf2p OS=Saccharomyces cerevisiae (strain JAY291) OX=574961 GN=NNF2 PE=4 SV=1;>tr|C8Z8Y3|C8Z8Y3_YEAS8 Nnf2p OS=Saccharomyces cerevisiae (strain Lalvin EC1118 / Prise de mousse) OX=643680 GN=EC1118_1G1_4005g PE=4 SV=1;>tr|G2WEH4|G2WEH4_YEASK K7_Nnf2p OS=Saccharomyces cerevisiae (strain Kyokai no. 7 / NBRC 101557) OX=721032 GN=K7_NNF2 PE=4 SV=1;>tr|N1P5T9|N1P5T9_YEASC Nnf2p OS=Saccharomyces cerevisiae (strain CEN.PK113-7D) OX=889517 GN=CENPK1137D_3055 PE=4 SV=1;>sp|P53253|NNF2_YEAST Protein NNF2 OS=Saccharomyces cerevisiae (strain ATCC 204508 / S288c) OX=559292 GN=NNF2 PE=1 SV=1	100	DDYLVSDLIVR	FALSE	675;675;675;675;675;675;675;675	_DDYLVSDLIVR_.2	46.96636962890625	50.98682403564453	45.49955749511719	Filtered
0.00030864197530864197	A6ZV73;B3LID5;C7GWX2;C8Z8Y5;G2WEH6;N1P9W0;P49704	PRP31;SCRG_00926;PRP31;EC1118_1G1_4027g;K7_PRP31;CENPK1137D_3058;PRP31	Saccharomyces cerevisiae (strain YJM789);Saccharomyces cerevisiae (strain RM11-1a);Saccharomyces cerevisiae (strain JAY291);Saccharomyces cerevisiae (strain Lalvin EC1118 / Prise de mousse);Saccharomyces cerevisiae (strain Kyokai no. 7 / NBRC 101557);Saccharomyces cerevisiae (strain CEN.PK113-7D);Saccharomyces cerevisiae (strain ATCC 204508 / S288c)	Pre-mRNA splicing protein;Pre-mRNA splicing protein;Prp31p;Prp31p;K7_Prp31p;Prp31p;Pre-mRNA-processing factor 31	A6ZV73_YEAS7;B3LID5_YEAS1;C7GWX2_YEAS2;C8Z8Y5_YEAS8;G2WEH6_YEASK;N1P9W0_YEASC;PRP31_YEAST	Saccharomyces cerevisiae	>tr|A6ZV73|A6ZV73_YEAS7 Pre-mRNA splicing protein OS=Saccharomyces cerevisiae (strain YJM789) OX=307796 GN=PRP31 PE=3 SV=1;>tr|B3LID5|B3LID5_YEAS1 Pre-mRNA splicing protein OS=Saccharomyces cerevisiae (strain RM11-1a) OX=285006 GN=SCRG_00926 PE=3 SV=1;>tr|C7GWX2|C7GWX2_YEAS2 Prp31p OS=Saccharomyces cerevisiae (strain JAY291) OX=574961 GN=PRP31 PE=3 SV=1;>tr|C8Z8Y5|C8Z8Y5_YEAS8 Prp31p OS=Saccharomyces cerevisiae (strain Lalvin EC1118 / Prise de mousse) OX=643680 GN=EC1118_1G1_4027g PE=3 SV=1;>tr|G2WEH6|G2WEH6_YEASK K7_Prp31p OS=Saccharomyces cerevisiae (strain Kyokai no. 7 / NBRC 101557) OX=721032 GN=K7_PRP31 PE=3 SV=1;>tr|N1P9W0|N1P9W0_YEASC Prp31p OS=Saccharomyces cerevisiae (strain CEN.PK113-7D) OX=889517 GN=CENPK1137D_3058 PE=3 SV=1;>sp|P49704|PRP31_YEAST Pre-mRNA-processing factor 31 OS=Saccharomyces cerevisiae (strain ATCC 204508 / S288c) OX=559292 GN=PRP31 PE=1 SV=2	100	VISILENENYSK	FALSE	140;140;140;140;140;140;140	_VISILENENYSK_.2	70.78524780273438	91.69950866699219	90.71520233154297	107.24909210205078
0.00030864197530864197	A6ZV73;B3LID5;C7GWX2;C8Z8Y5;G2WEH6;N1P9W0;P49704	PRP31;SCRG_00926;PRP31;EC1118_1G1_4027g;K7_PRP31;CENPK1137D_3058;PRP31	Saccharomyces cerevisiae (strain YJM789);Saccharomyces cerevisiae (strain RM11-1a);Saccharomyces cerevisiae (strain JAY291);Saccharomyces cerevisiae (strain Lalvin EC1118 / Prise de mousse);Saccharomyces cerevisiae (strain Kyokai no. 7 / NBRC 101557);Saccharomyces cerevisiae (strain CEN.PK113-7D);Saccharomyces cerevisiae (strain ATCC 204508 / S288c)	Pre-mRNA splicing protein;Pre-mRNA splicing protein;Prp31p;Prp31p;K7_Prp31p;Prp31p;Pre-mRNA-processing factor 31	A6ZV73_YEAS7;B3LID5_YEAS1;C7GWX2_YEAS2;C8Z8Y5_YEAS8;G2WEH6_YEASK;N1P9W0_YEASC;PRP31_YEAST	Saccharomyces cerevisiae	>tr|A6ZV73|A6ZV73_YEAS7 Pre-mRNA splicing protein OS=Saccharomyces cerevisiae (strain YJM789) OX=307796 GN=PRP31 PE=3 SV=1;>tr|B3LID5|B3LID5_YEAS1 Pre-mRNA splicing protein OS=Saccharomyces cerevisiae (strain RM11-1a) OX=285006 GN=SCRG_00926 PE=3 SV=1;>tr|C7GWX2|C7GWX2_YEAS2 Prp31p OS=Saccharomyces cerevisiae (strain JAY291) OX=574961 GN=PRP31 PE=3 SV=1;>tr|C8Z8Y5|C8Z8Y5_YEAS8 Prp31p OS=Saccharomyces cerevisiae (strain Lalvin EC1118 / Prise de mousse) OX=643680 GN=EC1118_1G1_4027g PE=3 SV=1;>tr|G2WEH6|G2WEH6_YEASK K7_Prp31p OS=Saccharomyces cerevisiae (strain Kyokai no. 7 / NBRC 101557) OX=721032 GN=K7_PRP31 PE=3 SV=1;>tr|N1P9W0|N1P9W0_YEASC Prp31p OS=Saccharomyces cerevisiae (strain CEN.PK113-7D) OX=889517 GN=CENPK1137D_3058 PE=3 SV=1;>sp|P49704|PRP31_YEAST Pre-mRNA-processing factor 31 OS=Saccharomyces cerevisiae (strain ATCC 204508 / S288c) OX=559292 GN=PRP31 PE=1 SV=2	100	ILQQQEIDFIK	FALSE	83;83;83;83;83;83;83	_ILQQQEIDFIK_.2	36.9514045715332	31.9510555267334	19.52183723449707	29.422794342041016
0.00030864197530864197	A6ZV73;B3LID5;C7GWX2;C8Z8Y5;G2WEH6;N1P9W0;P49704	PRP31;SCRG_00926;PRP31;EC1118_1G1_4027g;K7_PRP31;CENPK1137D_3058;PRP31	Saccharomyces cerevisiae (strain YJM789);Saccharomyces cerevisiae (strain RM11-1a);Saccharomyces cerevisiae (strain JAY291);Saccharomyces cerevisiae (strain Lalvin EC1118 / Prise de mousse);Saccharomyces cerevisiae (strain Kyokai no. 7 / NBRC 101557);Saccharomyces cerevisiae (strain CEN.PK113-7D);Saccharomyces cerevisiae (strain ATCC 204508 / S288c)	Pre-mRNA splicing protein;Pre-mRNA splicing protein;Prp31p;Prp31p;K7_Prp31p;Prp31p;Pre-mRNA-processing factor 31	A6ZV73_YEAS7;B3LID5_YEAS1;C7GWX2_YEAS2;C8Z8Y5_YEAS8;G2WEH6_YEASK;N1P9W0_YEASC;PRP31_YEAST	Saccharomyces cerevisiae	>tr|A6ZV73|A6ZV73_YEAS7 Pre-mRNA splicing protein OS=Saccharomyces cerevisiae (strain YJM789) OX=307796 GN=PRP31 PE=3 SV=1;>tr|B3LID5|B3LID5_YEAS1 Pre-mRNA splicing protein OS=Saccharomyces cerevisiae (strain RM11-1a) OX=285006 GN=SCRG_00926 PE=3 SV=1;>tr|C7GWX2|C7GWX2_YEAS2 Prp31p OS=Saccharomyces cerevisiae (strain JAY291) OX=574961 GN=PRP31 PE=3 SV=1;>tr|C8Z8Y5|C8Z8Y5_YEAS8 Prp31p OS=Saccharomyces cerevisiae (strain Lalvin EC1118 / Prise de mousse) OX=643680 GN=EC1118_1G1_4027g PE=3 SV=1;>tr|G2WEH6|G2WEH6_YEASK K7_Prp31p OS=Saccharomyces cerevisiae (strain Kyokai no. 7 / NBRC 101557) OX=721032 GN=K7_PRP31 PE=3 SV=1;>tr|N1P9W0|N1P9W0_YEASC Prp31p OS=Saccharomyces cerevisiae (strain CEN.PK113-7D) OX=889517 GN=CENPK1137D_3058 PE=3 SV=1;>sp|P49704|PRP31_YEAST Pre-mRNA-processing factor 31 OS=Saccharomyces cerevisiae (strain ATCC 204508 / S288c) OX=559292 GN=PRP31 PE=1 SV=2	100	ISEANQQADEFLISLGHNTEQPNLSPEMVQMHK	FALSE	445;445;445;445;445;445;445	_ISEANQQADEFLISLGHNTEQPNLSPEMVQMHK_.4	1.7615455389022827	8.00619888305664	Filtered	4.641918182373047
0.00030864197530864197	A6ZV79;B3LIC9;B5VJ44;C7GWW6;G2WEI2;N1P3Z6;P48361	ASK10;SCRG_00920;AWRI1631_73230;ASK10;K7_ASK10;CENPK1137D_3064;ASK10	Saccharomyces cerevisiae (strain YJM789);Saccharomyces cerevisiae (strain RM11-1a);Saccharomyces cerevisiae (strain AWRI1631);Saccharomyces cerevisiae (strain JAY291);Saccharomyces cerevisiae (strain Kyokai no. 7 / NBRC 101557);Saccharomyces cerevisiae (strain CEN.PK113-7D);Saccharomyces cerevisiae (strain ATCC 204508 / S288c)	Transcriptional activator;Protein ASK10;YGR097Wp-like protein;Ask10p;K7_Ask10p;Ask10p;Activator of SKN7 protein 10	A6ZV79_YEAS7;B3LIC9_YEAS1;B5VJ44_YEAS6;C7GWW6_YEAS2;G2WEI2_YEASK;N1P3Z6_YEASC;ASK10_YEAST	Saccharomyces cerevisiae	>tr|A6ZV79|A6ZV79_YEAS7 Transcriptional activator OS=Saccharomyces cerevisiae (strain YJM789) OX=307796 GN=ASK10 PE=4 SV=1;>tr|B3LIC9|B3LIC9_YEAS1 Protein ASK10 OS=Saccharomyces cerevisiae (strain RM11-1a) OX=285006 GN=SCRG_00920 PE=4 SV=1;>tr|B5VJ44|B5VJ44_YEAS6 YGR097Wp-like protein OS=Saccharomyces cerevisiae (strain AWRI1631) OX=545124 GN=AWRI1631_73230 PE=4 SV=1;>tr|C7GWW6|C7GWW6_YEAS2 Ask10p OS=Saccharomyces cerevisiae (strain JAY291) OX=574961 GN=ASK10 PE=4 SV=1;>tr|G2WEI2|G2WEI2_YEASK K7_Ask10p OS=Saccharomyces cerevisiae (strain Kyokai no. 7 / NBRC 101557) OX=721032 GN=K7_ASK10 PE=4 SV=1;>tr|N1P3Z6|N1P3Z6_YEASC Ask10p OS=Saccharomyces cerevisiae (strain CEN.PK113-7D) OX=889517 GN=CENPK1137D_3064 PE=4 SV=1;>sp|P48361|ASK10_YEAST Activator of SKN7 protein 10 OS=Saccharomyces cerevisiae (strain ATCC 204508 / S288c) OX=559292 GN=ASK10 PE=1 SV=2	100	VNTPAIDDYGNLITVER	FALSE	806;806;806;806;806;806;806	_VNTPAIDDYGNLITVER_.2	77.94937133789062	125.80803680419922	120.12980651855469	104.34257507324219
0.00030864197530864197	A6ZV79;B3LIC9;B5VJ44;C7GWW6;G2WEI2;N1P3Z6;P48361	ASK10;SCRG_00920;AWRI1631_73230;ASK10;K7_ASK10;CENPK1137D_3064;ASK10	Saccharomyces cerevisiae (strain YJM789);Saccharomyces cerevisiae (strain RM11-1a);Saccharomyces cerevisiae (strain AWRI1631);Saccharomyces cerevisiae (strain JAY291);Saccharomyces cerevisiae (strain Kyokai no. 7 / NBRC 101557);Saccharomyces cerevisiae (strain CEN.PK113-7D);Saccharomyces cerevisiae (strain ATCC 204508 / S288c)	Transcriptional activator;Protein ASK10;YGR097Wp-like protein;Ask10p;K7_Ask10p;Ask10p;Activator of SKN7 protein 10	A6ZV79_YEAS7;B3LIC9_YEAS1;B5VJ44_YEAS6;C7GWW6_YEAS2;G2WEI2_YEASK;N1P3Z6_YEASC;ASK10_YEAST	Saccharomyces cerevisiae	>tr|A6ZV79|A6ZV79_YEAS7 Transcriptional activator OS=Saccharomyces cerevisiae (strain YJM789) OX=307796 GN=ASK10 PE=4 SV=1;>tr|B3LIC9|B3LIC9_YEAS1 Protein ASK10 OS=Saccharomyces cerevisiae (strain RM11-1a) OX=285006 GN=SCRG_00920 PE=4 SV=1;>tr|B5VJ44|B5VJ44_YEAS6 YGR097Wp-like protein OS=Saccharomyces cerevisiae (strain AWRI1631) OX=545124 GN=AWRI1631_73230 PE=4 SV=1;>tr|C7GWW6|C7GWW6_YEAS2 Ask10p OS=Saccharomyces cerevisiae (strain JAY291) OX=574961 GN=ASK10 PE=4 SV=1;>tr|G2WEI2|G2WEI2_YEASK K7_Ask10p OS=Saccharomyces cerevisiae (strain Kyokai no. 7 / NBRC 101557) OX=721032 GN=K7_ASK10 PE=4 SV=1;>tr|N1P3Z6|N1P3Z6_YEASC Ask10p OS=Saccharomyces cerevisiae (strain CEN.PK113-7D) OX=889517 GN=CENPK1137D_3064 PE=4 SV=1;>sp|P48361|ASK10_YEAST Activator of SKN7 protein 10 OS=Saccharomyces cerevisiae (strain ATCC 204508 / S288c) OX=559292 GN=ASK10 PE=1 SV=2	100	ESPYQTLK	FALSE	1034;1034;1034;1034;1034;1034;1034	_ESPYQTLK_.2	35.23972702026367	60.51643371582031	27.301597595214844	65.19908905029297
0.00030864197530864197	A6ZV79;B3LIC9;B5VJ44;C7GWW6;G2WEI2;N1P3Z6;P48361	ASK10;SCRG_00920;AWRI1631_73230;ASK10;K7_ASK10;CENPK1137D_3064;ASK10	Saccharomyces cerevisiae (strain YJM789);Saccharomyces cerevisiae (strain RM11-1a);Saccharomyces cerevisiae (strain AWRI1631);Saccharomyces cerevisiae (strain JAY291);Saccharomyces cerevisiae (strain Kyokai no. 7 / NBRC 101557);Saccharomyces cerevisiae (strain CEN.PK113-7D);Saccharomyces cerevisiae (strain ATCC 204508 / S288c)	Transcriptional activator;Protein ASK10;YGR097Wp-like protein;Ask10p;K7_Ask10p;Ask10p;Activator of SKN7 protein 10	A6ZV79_YEAS7;B3LIC9_YEAS1;B5VJ44_YEAS6;C7GWW6_YEAS2;G2WEI2_YEASK;N1P3Z6_YEASC;ASK10_YEAST	Saccharomyces cerevisiae	>tr|A6ZV79|A6ZV79_YEAS7 Transcriptional activator OS=Saccharomyces cerevisiae (strain YJM789) OX=307796 GN=ASK10 PE=4 SV=1;>tr|B3LIC9|B3LIC9_YEAS1 Protein ASK10 OS=Saccharomyces cerevisiae (strain RM11-1a) OX=285006 GN=SCRG_00920 PE=4 SV=1;>tr|B5VJ44|B5VJ44_YEAS6 YGR097Wp-like protein OS=Saccharomyces cerevisiae (strain AWRI1631) OX=545124 GN=AWRI1631_73230 PE=4 SV=1;>tr|C7GWW6|C7GWW6_YEAS2 Ask10p OS=Saccharomyces cerevisiae (strain JAY291) OX=574961 GN=ASK10 PE=4 SV=1;>tr|G2WEI2|G2WEI2_YEASK K7_Ask10p OS=Saccharomyces cerevisiae (strain Kyokai no. 7 / NBRC 101557) OX=721032 GN=K7_ASK10 PE=4 SV=1;>tr|N1P3Z6|N1P3Z6_YEASC Ask10p OS=Saccharomyces cerevisiae (strain CEN.PK113-7D) OX=889517 GN=CENPK1137D_3064 PE=4 SV=1;>sp|P48361|ASK10_YEAST Activator of SKN7 protein 10 OS=Saccharomyces cerevisiae (strain ATCC 204508 / S288c) OX=559292 GN=ASK10 PE=1 SV=2	100	SPYFINVPIPK	FALSE	75;75;75;75;75;75;75	_SPYFINVPIPK_.2	30.752103805541992	41.248809814453125	38.61127853393555	48.441646575927734
0.00030864197530864197	A6ZV79;B3LIC9;B5VJ44;C7GWW6;G2WEI2;N1P3Z6;P48361	ASK10;SCRG_00920;AWRI1631_73230;ASK10;K7_ASK10;CENPK1137D_3064;ASK10	Saccharomyces cerevisiae (strain YJM789);Saccharomyces cerevisiae (strain RM11-1a);Saccharomyces cerevisiae (strain AWRI1631);Saccharomyces cerevisiae (strain JAY291);Saccharomyces cerevisiae (strain Kyokai no. 7 / NBRC 101557);Saccharomyces cerevisiae (strain CEN.PK113-7D);Saccharomyces cerevisiae (strain ATCC 204508 / S288c)	Transcriptional activator;Protein ASK10;YGR097Wp-like protein;Ask10p;K7_Ask10p;Ask10p;Activator of SKN7 protein 10	A6ZV79_YEAS7;B3LIC9_YEAS1;B5VJ44_YEAS6;C7GWW6_YEAS2;G2WEI2_YEASK;N1P3Z6_YEASC;ASK10_YEAST	Saccharomyces cerevisiae	>tr|A6ZV79|A6ZV79_YEAS7 Transcriptional activator OS=Saccharomyces cerevisiae (strain YJM789) OX=307796 GN=ASK10 PE=4 SV=1;>tr|B3LIC9|B3LIC9_YEAS1 Protein ASK10 OS=Saccharomyces cerevisiae (strain RM11-1a) OX=285006 GN=SCRG_00920 PE=4 SV=1;>tr|B5VJ44|B5VJ44_YEAS6 YGR097Wp-like protein OS=Saccharomyces cerevisiae (strain AWRI1631) OX=545124 GN=AWRI1631_73230 PE=4 SV=1;>tr|C7GWW6|C7GWW6_YEAS2 Ask10p OS=Saccharomyces cerevisiae (strain JAY291) OX=574961 GN=ASK10 PE=4 SV=1;>tr|G2WEI2|G2WEI2_YEASK K7_Ask10p OS=Saccharomyces cerevisiae (strain Kyokai no. 7 / NBRC 101557) OX=721032 GN=K7_ASK10 PE=4 SV=1;>tr|N1P3Z6|N1P3Z6_YEASC Ask10p OS=Saccharomyces cerevisiae (strain CEN.PK113-7D) OX=889517 GN=CENPK1137D_3064 PE=4 SV=1;>sp|P48361|ASK10_YEAST Activator of SKN7 protein 10 OS=Saccharomyces cerevisiae (strain ATCC 204508 / S288c) OX=559292 GN=ASK10 PE=1 SV=2	100	STSAGNSITANAPVVPK	FALSE	983;983;983;983;983;983;983	_STSAGNSITANAPVVPK_.2	31.21289825439453	41.829227447509766	32.52895736694336	33.041770935058594
0.00030864197530864197	A6ZV79;B3LIC9;B5VJ44;C7GWW6;G2WEI2;N1P3Z6;P48361	ASK10;SCRG_00920;AWRI1631_73230;ASK10;K7_ASK10;CENPK1137D_3064;ASK10	Saccharomyces cerevisiae (strain YJM789);Saccharomyces cerevisiae (strain RM11-1a);Saccharomyces cerevisiae (strain AWRI1631);Saccharomyces cerevisiae (strain JAY291);Saccharomyces cerevisiae (strain Kyokai no. 7 / NBRC 101557);Saccharomyces cerevisiae (strain CEN.PK113-7D);Saccharomyces cerevisiae (strain ATCC 204508 / S288c)	Transcriptional activator;Protein ASK10;YGR097Wp-like protein;Ask10p;K7_Ask10p;Ask10p;Activator of SKN7 protein 10	A6ZV79_YEAS7;B3LIC9_YEAS1;B5VJ44_YEAS6;C7GWW6_YEAS2;G2WEI2_YEASK;N1P3Z6_YEASC;ASK10_YEAST	Saccharomyces cerevisiae	>tr|A6ZV79|A6ZV79_YEAS7 Transcriptional activator OS=Saccharomyces cerevisiae (strain YJM789) OX=307796 GN=ASK10 PE=4 SV=1;>tr|B3LIC9|B3LIC9_YEAS1 Protein ASK10 OS=Saccharomyces cerevisiae (strain RM11-1a) OX=285006 GN=SCRG_00920 PE=4 SV=1;>tr|B5VJ44|B5VJ44_YEAS6 YGR097Wp-like protein OS=Saccharomyces cerevisiae (strain AWRI1631) OX=545124 GN=AWRI1631_73230 PE=4 SV=1;>tr|C7GWW6|C7GWW6_YEAS2 Ask10p OS=Saccharomyces cerevisiae (strain JAY291) OX=574961 GN=ASK10 PE=4 SV=1;>tr|G2WEI2|G2WEI2_YEASK K7_Ask10p OS=Saccharomyces cerevisiae (strain Kyokai no. 7 / NBRC 101557) OX=721032 GN=K7_ASK10 PE=4 SV=1;>tr|N1P3Z6|N1P3Z6_YEASC Ask10p OS=Saccharomyces cerevisiae (strain CEN.PK113-7D) OX=889517 GN=CENPK1137D_3064 PE=4 SV=1;>sp|P48361|ASK10_YEAST Activator of SKN7 protein 10 OS=Saccharomyces cerevisiae (strain ATCC 204508 / S288c) OX=559292 GN=ASK10 PE=1 SV=2	100	EVAYAQEQFAR	FALSE	137;137;137;137;137;137;137	_EVAYAQEQFAR_.2	32.369773864746094	23.52132225036621	44.883819580078125	40.78511047363281
0.00030864197530864197	A6ZV79;B3LIC9;B5VJ44;C7GWW6;G2WEI2;N1P3Z6;P48361	ASK10;SCRG_00920;AWRI1631_73230;ASK10;K7_ASK10;CENPK1137D_3064;ASK10	Saccharomyces cerevisiae (strain YJM789);Saccharomyces cerevisiae (strain RM11-1a);Saccharomyces cerevisiae (strain AWRI1631);Saccharomyces cerevisiae (strain JAY291);Saccharomyces cerevisiae (strain Kyokai no. 7 / NBRC 101557);Saccharomyces cerevisiae (strain CEN.PK113-7D);Saccharomyces cerevisiae (strain ATCC 204508 / S288c)	Transcriptional activator;Protein ASK10;YGR097Wp-like protein;Ask10p;K7_Ask10p;Ask10p;Activator of SKN7 protein 10	A6ZV79_YEAS7;B3LIC9_YEAS1;B5VJ44_YEAS6;C7GWW6_YEAS2;G2WEI2_YEASK;N1P3Z6_YEASC;ASK10_YEAST	Saccharomyces cerevisiae	>tr|A6ZV79|A6ZV79_YEAS7 Transcriptional activator OS=Saccharomyces cerevisiae (strain YJM789) OX=307796 GN=ASK10 PE=4 SV=1;>tr|B3LIC9|B3LIC9_YEAS1 Protein ASK10 OS=Saccharomyces cerevisiae (strain RM11-1a) OX=285006 GN=SCRG_00920 PE=4 SV=1;>tr|B5VJ44|B5VJ44_YEAS6 YGR097Wp-like protein OS=Saccharomyces cerevisiae (strain AWRI1631) OX=545124 GN=AWRI1631_73230 PE=4 SV=1;>tr|C7GWW6|C7GWW6_YEAS2 Ask10p OS=Saccharomyces cerevisiae (strain JAY291) OX=574961 GN=ASK10 PE=4 SV=1;>tr|G2WEI2|G2WEI2_YEASK K7_Ask10p OS=Saccharomyces cerevisiae (strain Kyokai no. 7 / NBRC 101557) OX=721032 GN=K7_ASK10 PE=4 SV=1;>tr|N1P3Z6|N1P3Z6_YEASC Ask10p OS=Saccharomyces cerevisiae (strain CEN.PK113-7D) OX=889517 GN=CENPK1137D_3064 PE=4 SV=1;>sp|P48361|ASK10_YEAST Activator of SKN7 protein 10 OS=Saccharomyces cerevisiae (strain ATCC 204508 / S288c) OX=559292 GN=ASK10 PE=1 SV=2	100	GNNSAQNLTTSSSTASR	FALSE	1067;1067;1067;1067;1067;1067;1067	_GNNSAQNLTTSSSTASR_.2	8.496699333190918	28.321657180786133	17.12123680114746	23.786685943603516
