## Supplementary material for "Metabolic stress reveals widespread accumulation of cap-unmethylated RNAs": Data S4 (part 36 of 74)

### Sheet: peptide (continued)
PG.Qvalue	PG.ProteinAccessions	PG.Genes	PG.Organisms	PG.ProteinDescriptions	PG.ProteinNames	PG.FastaFiles	PG.FastaHeaders	PG.Completeness	PEP.StrippedSequence	PEP.IsProteotypic	PEP.PeptidePosition	EG.PrecursorId	[1] WXL-847-1_Slot1-4_1_19779.d.EG.TotalQuantity (Settings)	[2] WXL-847-2_Slot1-5_1_19780.d.EG.TotalQuantity (Settings)	[3] WXL-847-3_Slot1-6_1_19781.d.EG.TotalQuantity (Settings)	[4] WXL-847-4_Slot1-7_1_19782.d.EG.TotalQuantity (Settings)
0.00030864197530864197	A6ZV79;B3LIC9;B5VJ44;C7GWW6;G2WEI2;N1P3Z6;P48361	ASK10;SCRG_00920;AWRI1631_73230;ASK10;K7_ASK10;CENPK1137D_3064;ASK10	Saccharomyces cerevisiae (strain YJM789);Saccharomyces cerevisiae (strain RM11-1a);Saccharomyces cerevisiae (strain AWRI1631);Saccharomyces cerevisiae (strain JAY291);Saccharomyces cerevisiae (strain Kyokai no. 7 / NBRC 101557);Saccharomyces cerevisiae (strain CEN.PK113-7D);Saccharomyces cerevisiae (strain ATCC 204508 / S288c)	Transcriptional activator;Protein ASK10;YGR097Wp-like protein;Ask10p;K7_Ask10p;Ask10p;Activator of SKN7 protein 10	A6ZV79_YEAS7;B3LIC9_YEAS1;B5VJ44_YEAS6;C7GWW6_YEAS2;G2WEI2_YEASK;N1P3Z6_YEASC;ASK10_YEAST	Saccharomyces cerevisiae	>tr|A6ZV79|A6ZV79_YEAS7 Transcriptional activator OS=Saccharomyces cerevisiae (strain YJM789) OX=307796 GN=ASK10 PE=4 SV=1;>tr|B3LIC9|B3LIC9_YEAS1 Protein ASK10 OS=Saccharomyces cerevisiae (strain RM11-1a) OX=285006 GN=SCRG_00920 PE=4 SV=1;>tr|B5VJ44|B5VJ44_YEAS6 YGR097Wp-like protein OS=Saccharomyces cerevisiae (strain AWRI1631) OX=545124 GN=AWRI1631_73230 PE=4 SV=1;>tr|C7GWW6|C7GWW6_YEAS2 Ask10p OS=Saccharomyces cerevisiae (strain JAY291) OX=574961 GN=ASK10 PE=4 SV=1;>tr|G2WEI2|G2WEI2_YEASK K7_Ask10p OS=Saccharomyces cerevisiae (strain Kyokai no. 7 / NBRC 101557) OX=721032 GN=K7_ASK10 PE=4 SV=1;>tr|N1P3Z6|N1P3Z6_YEASC Ask10p OS=Saccharomyces cerevisiae (strain CEN.PK113-7D) OX=889517 GN=CENPK1137D_3064 PE=4 SV=1;>sp|P48361|ASK10_YEAST Activator of SKN7 protein 10 OS=Saccharomyces cerevisiae (strain ATCC 204508 / S288c) OX=559292 GN=ASK10 PE=1 SV=2	100	SSSSTYLSGSSQASLPK	FALSE	625;625;625;625;625;625;625	_SSSSTYLSGSSQASLPK_.2	11.17476749420166	1.973300814628601	5.1053619384765625	3.5713090896606445
0.00030864197530864197	A6ZV79;B3LIC9;B5VJ44;C7GWW6;G2WEI2;N1P3Z6;P48361	ASK10;SCRG_00920;AWRI1631_73230;ASK10;K7_ASK10;CENPK1137D_3064;ASK10	Saccharomyces cerevisiae (strain YJM789);Saccharomyces cerevisiae (strain RM11-1a);Saccharomyces cerevisiae (strain AWRI1631);Saccharomyces cerevisiae (strain JAY291);Saccharomyces cerevisiae (strain Kyokai no. 7 / NBRC 101557);Saccharomyces cerevisiae (strain CEN.PK113-7D);Saccharomyces cerevisiae (strain ATCC 204508 / S288c)	Transcriptional activator;Protein ASK10;YGR097Wp-like protein;Ask10p;K7_Ask10p;Ask10p;Activator of SKN7 protein 10	A6ZV79_YEAS7;B3LIC9_YEAS1;B5VJ44_YEAS6;C7GWW6_YEAS2;G2WEI2_YEASK;N1P3Z6_YEASC;ASK10_YEAST	Saccharomyces cerevisiae	>tr|A6ZV79|A6ZV79_YEAS7 Transcriptional activator OS=Saccharomyces cerevisiae (strain YJM789) OX=307796 GN=ASK10 PE=4 SV=1;>tr|B3LIC9|B3LIC9_YEAS1 Protein ASK10 OS=Saccharomyces cerevisiae (strain RM11-1a) OX=285006 GN=SCRG_00920 PE=4 SV=1;>tr|B5VJ44|B5VJ44_YEAS6 YGR097Wp-like protein OS=Saccharomyces cerevisiae (strain AWRI1631) OX=545124 GN=AWRI1631_73230 PE=4 SV=1;>tr|C7GWW6|C7GWW6_YEAS2 Ask10p OS=Saccharomyces cerevisiae (strain JAY291) OX=574961 GN=ASK10 PE=4 SV=1;>tr|G2WEI2|G2WEI2_YEASK K7_Ask10p OS=Saccharomyces cerevisiae (strain Kyokai no. 7 / NBRC 101557) OX=721032 GN=K7_ASK10 PE=4 SV=1;>tr|N1P3Z6|N1P3Z6_YEASC Ask10p OS=Saccharomyces cerevisiae (strain CEN.PK113-7D) OX=889517 GN=CENPK1137D_3064 PE=4 SV=1;>sp|P48361|ASK10_YEAST Activator of SKN7 protein 10 OS=Saccharomyces cerevisiae (strain ATCC 204508 / S288c) OX=559292 GN=ASK10 PE=1 SV=2	100	VMVNNQNVK	FALSE	1000;1000;1000;1000;1000;1000;1000	_VMVNNQNVK_.2	36.910377502441406	Filtered	Filtered	74.05314636230469
0.00030864197530864197	A6ZV85;B3LIC3;B5VJ50;C7GWW0;C8Z8Z6;G2WEI8;N1P3N2;P53261	NOP7;NOP7;NOP7;NOP7;NOP7;K7_NOP7;NOP7;NOP7	Saccharomyces cerevisiae (strain YJM789);Saccharomyces cerevisiae (strain RM11-1a);Saccharomyces cerevisiae (strain AWRI1631);Saccharomyces cerevisiae (strain JAY291);Saccharomyces cerevisiae (strain Lalvin EC1118 / Prise de mousse);Saccharomyces cerevisiae (strain Kyokai no. 7 / NBRC 101557);Saccharomyces cerevisiae (strain CEN.PK113-7D);Saccharomyces cerevisiae (strain ATCC 204508 / S288c)	Pescadillo homolog	PESC_YEAS7;B3LIC3_YEAS1;B5VJ50_YEAS6;C7GWW0_YEAS2;C8Z8Z6_YEAS8;G2WEI8_YEASK;N1P3N2_YEASC;PESC_YEAST	Saccharomyces cerevisiae	>sp|A6ZV85|PESC_YEAS7 Pescadillo homolog OS=Saccharomyces cerevisiae (strain YJM789) OX=307796 GN=NOP7 PE=3 SV=1;>tr|B3LIC3|B3LIC3_YEAS1 Pescadillo homolog OS=Saccharomyces cerevisiae (strain RM11-1a) OX=285006 GN=NOP7 PE=3 SV=1;>tr|B5VJ50|B5VJ50_YEAS6 Pescadillo homolog OS=Saccharomyces cerevisiae (strain AWRI1631) OX=545124 GN=NOP7 PE=3 SV=1;>tr|C7GWW0|C7GWW0_YEAS2 Pescadillo homolog OS=Saccharomyces cerevisiae (strain JAY291) OX=574961 GN=NOP7 PE=3 SV=1;>tr|C8Z8Z6|C8Z8Z6_YEAS8 Pescadillo homolog OS=Saccharomyces cerevisiae (strain Lalvin EC1118 / Prise de mousse) OX=643680 GN=NOP7 PE=3 SV=1;>tr|G2WEI8|G2WEI8_YEASK Pescadillo homolog OS=Saccharomyces cerevisiae (strain Kyokai no. 7 / NBRC 101557) OX=721032 GN=K7_NOP7 PE=3 SV=1;>tr|N1P3N2|N1P3N2_YEASC Pescadillo homolog OS=Saccharomyces cerevisiae (strain CEN.PK113-7D) OX=889517 GN=NOP7 PE=3 SV=1;>sp|P53261|PESC_YEAST Pescadillo homolog OS=Saccharomyces cerevisiae (strain ATCC 204508 / S288c) OX=559292 GN=NOP7 PE=1 SV=1	100	ELELEAQGIK	FALSE	515;515;515;515;515;515;515;515	_ELELEAQGIK_.2	921.0894165039062	630.122314453125	65.31430053710938	1006.9279174804688
0.00030864197530864197	A6ZV85;B3LIC3;B5VJ50;C7GWW0;C8Z8Z6;G2WEI8;N1P3N2;P53261	NOP7;NOP7;NOP7;NOP7;NOP7;K7_NOP7;NOP7;NOP7	Saccharomyces cerevisiae (strain YJM789);Saccharomyces cerevisiae (strain RM11-1a);Saccharomyces cerevisiae (strain AWRI1631);Saccharomyces cerevisiae (strain JAY291);Saccharomyces cerevisiae (strain Lalvin EC1118 / Prise de mousse);Saccharomyces cerevisiae (strain Kyokai no. 7 / NBRC 101557);Saccharomyces cerevisiae (strain CEN.PK113-7D);Saccharomyces cerevisiae (strain ATCC 204508 / S288c)	Pescadillo homolog	PESC_YEAS7;B3LIC3_YEAS1;B5VJ50_YEAS6;C7GWW0_YEAS2;C8Z8Z6_YEAS8;G2WEI8_YEASK;N1P3N2_YEASC;PESC_YEAST	Saccharomyces cerevisiae	>sp|A6ZV85|PESC_YEAS7 Pescadillo homolog OS=Saccharomyces cerevisiae (strain YJM789) OX=307796 GN=NOP7 PE=3 SV=1;>tr|B3LIC3|B3LIC3_YEAS1 Pescadillo homolog OS=Saccharomyces cerevisiae (strain RM11-1a) OX=285006 GN=NOP7 PE=3 SV=1;>tr|B5VJ50|B5VJ50_YEAS6 Pescadillo homolog OS=Saccharomyces cerevisiae (strain AWRI1631) OX=545124 GN=NOP7 PE=3 SV=1;>tr|C7GWW0|C7GWW0_YEAS2 Pescadillo homolog OS=Saccharomyces cerevisiae (strain JAY291) OX=574961 GN=NOP7 PE=3 SV=1;>tr|C8Z8Z6|C8Z8Z6_YEAS8 Pescadillo homolog OS=Saccharomyces cerevisiae (strain Lalvin EC1118 / Prise de mousse) OX=643680 GN=NOP7 PE=3 SV=1;>tr|G2WEI8|G2WEI8_YEASK Pescadillo homolog OS=Saccharomyces cerevisiae (strain Kyokai no. 7 / NBRC 101557) OX=721032 GN=K7_NOP7 PE=3 SV=1;>tr|N1P3N2|N1P3N2_YEASC Pescadillo homolog OS=Saccharomyces cerevisiae (strain CEN.PK113-7D) OX=889517 GN=NOP7 PE=3 SV=1;>sp|P53261|PESC_YEAST Pescadillo homolog OS=Saccharomyces cerevisiae (strain ATCC 204508 / S288c) OX=559292 GN=NOP7 PE=1 SV=1	100	KEEQAENLK	FALSE	577;577;577;577;577;577;577;577	_KEEQAENLK_.2	14.617452621459961	42.133113861083984	43.40772247314453	55.424835205078125
0.00030864197530864197	A6ZV85;B3LIC3;B5VJ50;C7GWW0;C8Z8Z6;G2WEI8;N1P3N2;P53261	NOP7;NOP7;NOP7;NOP7;NOP7;K7_NOP7;NOP7;NOP7	Saccharomyces cerevisiae (strain YJM789);Saccharomyces cerevisiae (strain RM11-1a);Saccharomyces cerevisiae (strain AWRI1631);Saccharomyces cerevisiae (strain JAY291);Saccharomyces cerevisiae (strain Lalvin EC1118 / Prise de mousse);Saccharomyces cerevisiae (strain Kyokai no. 7 / NBRC 101557);Saccharomyces cerevisiae (strain CEN.PK113-7D);Saccharomyces cerevisiae (strain ATCC 204508 / S288c)	Pescadillo homolog	PESC_YEAS7;B3LIC3_YEAS1;B5VJ50_YEAS6;C7GWW0_YEAS2;C8Z8Z6_YEAS8;G2WEI8_YEASK;N1P3N2_YEASC;PESC_YEAST	Saccharomyces cerevisiae	>sp|A6ZV85|PESC_YEAS7 Pescadillo homolog OS=Saccharomyces cerevisiae (strain YJM789) OX=307796 GN=NOP7 PE=3 SV=1;>tr|B3LIC3|B3LIC3_YEAS1 Pescadillo homolog OS=Saccharomyces cerevisiae (strain RM11-1a) OX=285006 GN=NOP7 PE=3 SV=1;>tr|B5VJ50|B5VJ50_YEAS6 Pescadillo homolog OS=Saccharomyces cerevisiae (strain AWRI1631) OX=545124 GN=NOP7 PE=3 SV=1;>tr|C7GWW0|C7GWW0_YEAS2 Pescadillo homolog OS=Saccharomyces cerevisiae (strain JAY291) OX=574961 GN=NOP7 PE=3 SV=1;>tr|C8Z8Z6|C8Z8Z6_YEAS8 Pescadillo homolog OS=Saccharomyces cerevisiae (strain Lalvin EC1118 / Prise de mousse) OX=643680 GN=NOP7 PE=3 SV=1;>tr|G2WEI8|G2WEI8_YEASK Pescadillo homolog OS=Saccharomyces cerevisiae (strain Kyokai no. 7 / NBRC 101557) OX=721032 GN=K7_NOP7 PE=3 SV=1;>tr|N1P3N2|N1P3N2_YEASC Pescadillo homolog OS=Saccharomyces cerevisiae (strain CEN.PK113-7D) OX=889517 GN=NOP7 PE=3 SV=1;>sp|P53261|PESC_YEAST Pescadillo homolog OS=Saccharomyces cerevisiae (strain ATCC 204508 / S288c) OX=559292 GN=NOP7 PE=1 SV=1	100	YSETSEADKDVNK	FALSE	525;525;525;525;525;525;525;525	_YSETSEADKDVNK_.2	16.902706146240234	12.741029739379883	16.008604049682617	33.11101531982422
0.00030864197530864197	A6ZV85;B3LIC3;B5VJ50;C7GWW0;C8Z8Z6;G2WEI8;N1P3N2;P53261	NOP7;NOP7;NOP7;NOP7;NOP7;K7_NOP7;NOP7;NOP7	Saccharomyces cerevisiae (strain YJM789);Saccharomyces cerevisiae (strain RM11-1a);Saccharomyces cerevisiae (strain AWRI1631);Saccharomyces cerevisiae (strain JAY291);Saccharomyces cerevisiae (strain Lalvin EC1118 / Prise de mousse);Saccharomyces cerevisiae (strain Kyokai no. 7 / NBRC 101557);Saccharomyces cerevisiae (strain CEN.PK113-7D);Saccharomyces cerevisiae (strain ATCC 204508 / S288c)	Pescadillo homolog	PESC_YEAS7;B3LIC3_YEAS1;B5VJ50_YEAS6;C7GWW0_YEAS2;C8Z8Z6_YEAS8;G2WEI8_YEASK;N1P3N2_YEASC;PESC_YEAST	Saccharomyces cerevisiae	>sp|A6ZV85|PESC_YEAS7 Pescadillo homolog OS=Saccharomyces cerevisiae (strain YJM789) OX=307796 GN=NOP7 PE=3 SV=1;>tr|B3LIC3|B3LIC3_YEAS1 Pescadillo homolog OS=Saccharomyces cerevisiae (strain RM11-1a) OX=285006 GN=NOP7 PE=3 SV=1;>tr|B5VJ50|B5VJ50_YEAS6 Pescadillo homolog OS=Saccharomyces cerevisiae (strain AWRI1631) OX=545124 GN=NOP7 PE=3 SV=1;>tr|C7GWW0|C7GWW0_YEAS2 Pescadillo homolog OS=Saccharomyces cerevisiae (strain JAY291) OX=574961 GN=NOP7 PE=3 SV=1;>tr|C8Z8Z6|C8Z8Z6_YEAS8 Pescadillo homolog OS=Saccharomyces cerevisiae (strain Lalvin EC1118 / Prise de mousse) OX=643680 GN=NOP7 PE=3 SV=1;>tr|G2WEI8|G2WEI8_YEASK Pescadillo homolog OS=Saccharomyces cerevisiae (strain Kyokai no. 7 / NBRC 101557) OX=721032 GN=K7_NOP7 PE=3 SV=1;>tr|N1P3N2|N1P3N2_YEASC Pescadillo homolog OS=Saccharomyces cerevisiae (strain CEN.PK113-7D) OX=889517 GN=NOP7 PE=3 SV=1;>sp|P53261|PESC_YEAST Pescadillo homolog OS=Saccharomyces cerevisiae (strain ATCC 204508 / S288c) OX=559292 GN=NOP7 PE=1 SV=1	100	SALNADEANTDETEKEEEQEK	FALSE	296;296;296;296;296;296;296;296	_SALNADEANTDETEKEEEQEK_.3	9.612812042236328	11.9043550491333	14.551040649414062	8.740985870361328
0.00030864197530864197	A6ZVB6;B3LU08;B5VKF2;C7GUS6;C8ZAV2;G2WFZ1;N1P1Z7;P27796	POT1;SCRG_05333;AWRI1631_90090;POT1;EC1118_1I12_0089g;K7_POT1;CENPK1137D_5163;POT1	Saccharomyces cerevisiae (strain YJM789);Saccharomyces cerevisiae (strain RM11-1a);Saccharomyces cerevisiae (strain AWRI1631);Saccharomyces cerevisiae (strain JAY291);Saccharomyces cerevisiae (strain Lalvin EC1118 / Prise de mousse);Saccharomyces cerevisiae (strain Kyokai no. 7 / NBRC 101557);Saccharomyces cerevisiae (strain CEN.PK113-7D);Saccharomyces cerevisiae (strain ATCC 204508 / S288c)	acetyl-CoA C-acyltransferase;acetyl-CoA C-acyltransferase;acetyl-CoA C-acyltransferase;acetyl-CoA C-acyltransferase;acetyl-CoA C-acyltransferase;acetyl-CoA C-acyltransferase;acetyl-CoA C-acyltransferase;3-ketoacyl-CoA thiolase, peroxisomal	A6ZVB6_YEAS7;B3LU08_YEAS1;B5VKF2_YEAS6;C7GUS6_YEAS2;C8ZAV2_YEAS8;G2WFZ1_YEASK;N1P1Z7_YEASC;THIK_YEAST	Saccharomyces cerevisiae	>tr|A6ZVB6|A6ZVB6_YEAS7 acetyl-CoA C-acyltransferase OS=Saccharomyces cerevisiae (strain YJM789) OX=307796 GN=POT1 PE=3 SV=1;>tr|B3LU08|B3LU08_YEAS1 acetyl-CoA C-acyltransferase OS=Saccharomyces cerevisiae (strain RM11-1a) OX=285006 GN=SCRG_05333 PE=3 SV=1;>tr|B5VKF2|B5VKF2_YEAS6 acetyl-CoA C-acyltransferase OS=Saccharomyces cerevisiae (strain AWRI1631) OX=545124 GN=AWRI1631_90090 PE=3 SV=1;>tr|C7GUS6|C7GUS6_YEAS2 acetyl-CoA C-acyltransferase OS=Saccharomyces cerevisiae (strain JAY291) OX=574961 GN=POT1 PE=3 SV=1;>tr|C8ZAV2|C8ZAV2_YEAS8 acetyl-CoA C-acyltransferase OS=Saccharomyces cerevisiae (strain Lalvin EC1118 / Prise de mousse) OX=643680 GN=EC1118_1I12_0089g PE=3 SV=1;>tr|G2WFZ1|G2WFZ1_YEASK acetyl-CoA C-acyltransferase OS=Saccharomyces cerevisiae (strain Kyokai no. 7 / NBRC 101557) OX=721032 GN=K7_POT1 PE=3 SV=1;>tr|N1P1Z7|N1P1Z7_YEASC acetyl-CoA C-acyltransferase OS=Saccharomyces cerevisiae (strain CEN.PK113-7D) OX=889517 GN=CENPK1137D_5163 PE=3 SV=1;>sp|P27796|THIK_YEAST 3-ketoacyl-CoA thiolase, peroxisomal OS=Saccharomyces cerevisiae (strain ATCC 204508 / S288c) OX=559292 GN=POT1 PE=1 SV=1	100	SVANQLNLPVLGR	FALSE	289;289;289;289;289;289;289;289	_SVANQLNLPVLGR_.2	1644.63	1557.4822998046875	1935.42919921875	2071.591552734375
0.00030864197530864197	A6ZVB6;B3LU08;B5VKF2;C7GUS6;C8ZAV2;G2WFZ1;N1P1Z7;P27796	POT1;SCRG_05333;AWRI1631_90090;POT1;EC1118_1I12_0089g;K7_POT1;CENPK1137D_5163;POT1	Saccharomyces cerevisiae (strain YJM789);Saccharomyces cerevisiae (strain RM11-1a);Saccharomyces cerevisiae (strain AWRI1631);Saccharomyces cerevisiae (strain JAY291);Saccharomyces cerevisiae (strain Lalvin EC1118 / Prise de mousse);Saccharomyces cerevisiae (strain Kyokai no. 7 / NBRC 101557);Saccharomyces cerevisiae (strain CEN.PK113-7D);Saccharomyces cerevisiae (strain ATCC 204508 / S288c)	acetyl-CoA C-acyltransferase;acetyl-CoA C-acyltransferase;acetyl-CoA C-acyltransferase;acetyl-CoA C-acyltransferase;acetyl-CoA C-acyltransferase;acetyl-CoA C-acyltransferase;acetyl-CoA C-acyltransferase;3-ketoacyl-CoA thiolase, peroxisomal	A6ZVB6_YEAS7;B3LU08_YEAS1;B5VKF2_YEAS6;C7GUS6_YEAS2;C8ZAV2_YEAS8;G2WFZ1_YEASK;N1P1Z7_YEASC;THIK_YEAST	Saccharomyces cerevisiae	>tr|A6ZVB6|A6ZVB6_YEAS7 acetyl-CoA C-acyltransferase OS=Saccharomyces cerevisiae (strain YJM789) OX=307796 GN=POT1 PE=3 SV=1;>tr|B3LU08|B3LU08_YEAS1 acetyl-CoA C-acyltransferase OS=Saccharomyces cerevisiae (strain RM11-1a) OX=285006 GN=SCRG_05333 PE=3 SV=1;>tr|B5VKF2|B5VKF2_YEAS6 acetyl-CoA C-acyltransferase OS=Saccharomyces cerevisiae (strain AWRI1631) OX=545124 GN=AWRI1631_90090 PE=3 SV=1;>tr|C7GUS6|C7GUS6_YEAS2 acetyl-CoA C-acyltransferase OS=Saccharomyces cerevisiae (strain JAY291) OX=574961 GN=POT1 PE=3 SV=1;>tr|C8ZAV2|C8ZAV2_YEAS8 acetyl-CoA C-acyltransferase OS=Saccharomyces cerevisiae (strain Lalvin EC1118 / Prise de mousse) OX=643680 GN=EC1118_1I12_0089g PE=3 SV=1;>tr|G2WFZ1|G2WFZ1_YEASK acetyl-CoA C-acyltransferase OS=Saccharomyces cerevisiae (strain Kyokai no. 7 / NBRC 101557) OX=721032 GN=K7_POT1 PE=3 SV=1;>tr|N1P1Z7|N1P1Z7_YEASC acetyl-CoA C-acyltransferase OS=Saccharomyces cerevisiae (strain CEN.PK113-7D) OX=889517 GN=CENPK1137D_5163 PE=3 SV=1;>sp|P27796|THIK_YEAST 3-ketoacyl-CoA thiolase, peroxisomal OS=Saccharomyces cerevisiae (strain ATCC 204508 / S288c) OX=559292 GN=POT1 PE=1 SV=1	100	GTTTAGNASQVSDGVAGVLLAR	FALSE	266;266;266;266;266;266;266;266	_GTTTAGNASQVSDGVAGVLLAR_.2	384.1424255371094	459.5124206542969	364.07257080078125	540.8152465820312
0.00030864197530864197	A6ZVB6;B3LU08;B5VKF2;C7GUS6;C8ZAV2;G2WFZ1;N1P1Z7;P27796	POT1;SCRG_05333;AWRI1631_90090;POT1;EC1118_1I12_0089g;K7_POT1;CENPK1137D_5163;POT1	Saccharomyces cerevisiae (strain YJM789);Saccharomyces cerevisiae (strain RM11-1a);Saccharomyces cerevisiae (strain AWRI1631);Saccharomyces cerevisiae (strain JAY291);Saccharomyces cerevisiae (strain Lalvin EC1118 / Prise de mousse);Saccharomyces cerevisiae (strain Kyokai no. 7 / NBRC 101557);Saccharomyces cerevisiae (strain CEN.PK113-7D);Saccharomyces cerevisiae (strain ATCC 204508 / S288c)	acetyl-CoA C-acyltransferase;acetyl-CoA C-acyltransferase;acetyl-CoA C-acyltransferase;acetyl-CoA C-acyltransferase;acetyl-CoA C-acyltransferase;acetyl-CoA C-acyltransferase;acetyl-CoA C-acyltransferase;3-ketoacyl-CoA thiolase, peroxisomal	A6ZVB6_YEAS7;B3LU08_YEAS1;B5VKF2_YEAS6;C7GUS6_YEAS2;C8ZAV2_YEAS8;G2WFZ1_YEASK;N1P1Z7_YEASC;THIK_YEAST	Saccharomyces cerevisiae	>tr|A6ZVB6|A6ZVB6_YEAS7 acetyl-CoA C-acyltransferase OS=Saccharomyces cerevisiae (strain YJM789) OX=307796 GN=POT1 PE=3 SV=1;>tr|B3LU08|B3LU08_YEAS1 acetyl-CoA C-acyltransferase OS=Saccharomyces cerevisiae (strain RM11-1a) OX=285006 GN=SCRG_05333 PE=3 SV=1;>tr|B5VKF2|B5VKF2_YEAS6 acetyl-CoA C-acyltransferase OS=Saccharomyces cerevisiae (strain AWRI1631) OX=545124 GN=AWRI1631_90090 PE=3 SV=1;>tr|C7GUS6|C7GUS6_YEAS2 acetyl-CoA C-acyltransferase OS=Saccharomyces cerevisiae (strain JAY291) OX=574961 GN=POT1 PE=3 SV=1;>tr|C8ZAV2|C8ZAV2_YEAS8 acetyl-CoA C-acyltransferase OS=Saccharomyces cerevisiae (strain Lalvin EC1118 / Prise de mousse) OX=643680 GN=EC1118_1I12_0089g PE=3 SV=1;>tr|G2WFZ1|G2WFZ1_YEASK acetyl-CoA C-acyltransferase OS=Saccharomyces cerevisiae (strain Kyokai no. 7 / NBRC 101557) OX=721032 GN=K7_POT1 PE=3 SV=1;>tr|N1P1Z7|N1P1Z7_YEASC acetyl-CoA C-acyltransferase OS=Saccharomyces cerevisiae (strain CEN.PK113-7D) OX=889517 GN=CENPK1137D_5163 PE=3 SV=1;>sp|P27796|THIK_YEAST 3-ketoacyl-CoA thiolase, peroxisomal OS=Saccharomyces cerevisiae (strain ATCC 204508 / S288c) OX=559292 GN=POT1 PE=1 SV=1	100	GTTTAGNASQVSDGVAGVLLAR	FALSE	266;266;266;266;266;266;266;266	_GTTTAGNASQVSDGVAGVLLAR_.3	260.156494140625	240.24188232421875	329.5628662109375	333.35736083984375
0.00030864197530864197	A6ZVB6;B3LU08;B5VKF2;C7GUS6;C8ZAV2;G2WFZ1;N1P1Z7;P27796	POT1;SCRG_05333;AWRI1631_90090;POT1;EC1118_1I12_0089g;K7_POT1;CENPK1137D_5163;POT1	Saccharomyces cerevisiae (strain YJM789);Saccharomyces cerevisiae (strain RM11-1a);Saccharomyces cerevisiae (strain AWRI1631);Saccharomyces cerevisiae (strain JAY291);Saccharomyces cerevisiae (strain Lalvin EC1118 / Prise de mousse);Saccharomyces cerevisiae (strain Kyokai no. 7 / NBRC 101557);Saccharomyces cerevisiae (strain CEN.PK113-7D);Saccharomyces cerevisiae (strain ATCC 204508 / S288c)	acetyl-CoA C-acyltransferase;acetyl-CoA C-acyltransferase;acetyl-CoA C-acyltransferase;acetyl-CoA C-acyltransferase;acetyl-CoA C-acyltransferase;acetyl-CoA C-acyltransferase;acetyl-CoA C-acyltransferase;3-ketoacyl-CoA thiolase, peroxisomal	A6ZVB6_YEAS7;B3LU08_YEAS1;B5VKF2_YEAS6;C7GUS6_YEAS2;C8ZAV2_YEAS8;G2WFZ1_YEASK;N1P1Z7_YEASC;THIK_YEAST	Saccharomyces cerevisiae	>tr|A6ZVB6|A6ZVB6_YEAS7 acetyl-CoA C-acyltransferase OS=Saccharomyces cerevisiae (strain YJM789) OX=307796 GN=POT1 PE=3 SV=1;>tr|B3LU08|B3LU08_YEAS1 acetyl-CoA C-acyltransferase OS=Saccharomyces cerevisiae (strain RM11-1a) OX=285006 GN=SCRG_05333 PE=3 SV=1;>tr|B5VKF2|B5VKF2_YEAS6 acetyl-CoA C-acyltransferase OS=Saccharomyces cerevisiae (strain AWRI1631) OX=545124 GN=AWRI1631_90090 PE=3 SV=1;>tr|C7GUS6|C7GUS6_YEAS2 acetyl-CoA C-acyltransferase OS=Saccharomyces cerevisiae (strain JAY291) OX=574961 GN=POT1 PE=3 SV=1;>tr|C8ZAV2|C8ZAV2_YEAS8 acetyl-CoA C-acyltransferase OS=Saccharomyces cerevisiae (strain Lalvin EC1118 / Prise de mousse) OX=643680 GN=EC1118_1I12_0089g PE=3 SV=1;>tr|G2WFZ1|G2WFZ1_YEASK acetyl-CoA C-acyltransferase OS=Saccharomyces cerevisiae (strain Kyokai no. 7 / NBRC 101557) OX=721032 GN=K7_POT1 PE=3 SV=1;>tr|N1P1Z7|N1P1Z7_YEASC acetyl-CoA C-acyltransferase OS=Saccharomyces cerevisiae (strain CEN.PK113-7D) OX=889517 GN=CENPK1137D_5163 PE=3 SV=1;>sp|P27796|THIK_YEAST 3-ketoacyl-CoA thiolase, peroxisomal OS=Saccharomyces cerevisiae (strain ATCC 204508 / S288c) OX=559292 GN=POT1 PE=1 SV=1	100	RPEDVVIVAANR	FALSE	32;32;32;32;32;32;32;32	_RPEDVVIVAANR_.3	289.8436279296875	209.54974365234375	201.38729858398438	341.5606994628906
0.00030864197530864197	A6ZVB6;B3LU08;B5VKF2;C7GUS6;C8ZAV2;G2WFZ1;N1P1Z7;P27796	POT1;SCRG_05333;AWRI1631_90090;POT1;EC1118_1I12_0089g;K7_POT1;CENPK1137D_5163;POT1	Saccharomyces cerevisiae (strain YJM789);Saccharomyces cerevisiae (strain RM11-1a);Saccharomyces cerevisiae (strain AWRI1631);Saccharomyces cerevisiae (strain JAY291);Saccharomyces cerevisiae (strain Lalvin EC1118 / Prise de mousse);Saccharomyces cerevisiae (strain Kyokai no. 7 / NBRC 101557);Saccharomyces cerevisiae (strain CEN.PK113-7D);Saccharomyces cerevisiae (strain ATCC 204508 / S288c)	acetyl-CoA C-acyltransferase;acetyl-CoA C-acyltransferase;acetyl-CoA C-acyltransferase;acetyl-CoA C-acyltransferase;acetyl-CoA C-acyltransferase;acetyl-CoA C-acyltransferase;acetyl-CoA C-acyltransferase;3-ketoacyl-CoA thiolase, peroxisomal	A6ZVB6_YEAS7;B3LU08_YEAS1;B5VKF2_YEAS6;C7GUS6_YEAS2;C8ZAV2_YEAS8;G2WFZ1_YEASK;N1P1Z7_YEASC;THIK_YEAST	Saccharomyces cerevisiae	>tr|A6ZVB6|A6ZVB6_YEAS7 acetyl-CoA C-acyltransferase OS=Saccharomyces cerevisiae (strain YJM789) OX=307796 GN=POT1 PE=3 SV=1;>tr|B3LU08|B3LU08_YEAS1 acetyl-CoA C-acyltransferase OS=Saccharomyces cerevisiae (strain RM11-1a) OX=285006 GN=SCRG_05333 PE=3 SV=1;>tr|B5VKF2|B5VKF2_YEAS6 acetyl-CoA C-acyltransferase OS=Saccharomyces cerevisiae (strain AWRI1631) OX=545124 GN=AWRI1631_90090 PE=3 SV=1;>tr|C7GUS6|C7GUS6_YEAS2 acetyl-CoA C-acyltransferase OS=Saccharomyces cerevisiae (strain JAY291) OX=574961 GN=POT1 PE=3 SV=1;>tr|C8ZAV2|C8ZAV2_YEAS8 acetyl-CoA C-acyltransferase OS=Saccharomyces cerevisiae (strain Lalvin EC1118 / Prise de mousse) OX=643680 GN=EC1118_1I12_0089g PE=3 SV=1;>tr|G2WFZ1|G2WFZ1_YEASK acetyl-CoA C-acyltransferase OS=Saccharomyces cerevisiae (strain Kyokai no. 7 / NBRC 101557) OX=721032 GN=K7_POT1 PE=3 SV=1;>tr|N1P1Z7|N1P1Z7_YEASC acetyl-CoA C-acyltransferase OS=Saccharomyces cerevisiae (strain CEN.PK113-7D) OX=889517 GN=CENPK1137D_5163 PE=3 SV=1;>sp|P27796|THIK_YEAST 3-ketoacyl-CoA thiolase, peroxisomal OS=Saccharomyces cerevisiae (strain ATCC 204508 / S288c) OX=559292 GN=POT1 PE=1 SV=1	100	RPEDVVIVAANR	FALSE	32;32;32;32;32;32;32;32	_RPEDVVIVAANR_.2	88.19644165039062	105.02821350097656	98.94232177734375	127.40203094482422
0.00030864197530864197	A6ZVB6;B3LU08;B5VKF2;C7GUS6;C8ZAV2;G2WFZ1;N1P1Z7;P27796	POT1;SCRG_05333;AWRI1631_90090;POT1;EC1118_1I12_0089g;K7_POT1;CENPK1137D_5163;POT1	Saccharomyces cerevisiae (strain YJM789);Saccharomyces cerevisiae (strain RM11-1a);Saccharomyces cerevisiae (strain AWRI1631);Saccharomyces cerevisiae (strain JAY291);Saccharomyces cerevisiae (strain Lalvin EC1118 / Prise de mousse);Saccharomyces cerevisiae (strain Kyokai no. 7 / NBRC 101557);Saccharomyces cerevisiae (strain CEN.PK113-7D);Saccharomyces cerevisiae (strain ATCC 204508 / S288c)	acetyl-CoA C-acyltransferase;acetyl-CoA C-acyltransferase;acetyl-CoA C-acyltransferase;acetyl-CoA C-acyltransferase;acetyl-CoA C-acyltransferase;acetyl-CoA C-acyltransferase;acetyl-CoA C-acyltransferase;3-ketoacyl-CoA thiolase, peroxisomal	A6ZVB6_YEAS7;B3LU08_YEAS1;B5VKF2_YEAS6;C7GUS6_YEAS2;C8ZAV2_YEAS8;G2WFZ1_YEASK;N1P1Z7_YEASC;THIK_YEAST	Saccharomyces cerevisiae	>tr|A6ZVB6|A6ZVB6_YEAS7 acetyl-CoA C-acyltransferase OS=Saccharomyces cerevisiae (strain YJM789) OX=307796 GN=POT1 PE=3 SV=1;>tr|B3LU08|B3LU08_YEAS1 acetyl-CoA C-acyltransferase OS=Saccharomyces cerevisiae (strain RM11-1a) OX=285006 GN=SCRG_05333 PE=3 SV=1;>tr|B5VKF2|B5VKF2_YEAS6 acetyl-CoA C-acyltransferase OS=Saccharomyces cerevisiae (strain AWRI1631) OX=545124 GN=AWRI1631_90090 PE=3 SV=1;>tr|C7GUS6|C7GUS6_YEAS2 acetyl-CoA C-acyltransferase OS=Saccharomyces cerevisiae (strain JAY291) OX=574961 GN=POT1 PE=3 SV=1;>tr|C8ZAV2|C8ZAV2_YEAS8 acetyl-CoA C-acyltransferase OS=Saccharomyces cerevisiae (strain Lalvin EC1118 / Prise de mousse) OX=643680 GN=EC1118_1I12_0089g PE=3 SV=1;>tr|G2WFZ1|G2WFZ1_YEASK acetyl-CoA C-acyltransferase OS=Saccharomyces cerevisiae (strain Kyokai no. 7 / NBRC 101557) OX=721032 GN=K7_POT1 PE=3 SV=1;>tr|N1P1Z7|N1P1Z7_YEASC acetyl-CoA C-acyltransferase OS=Saccharomyces cerevisiae (strain CEN.PK113-7D) OX=889517 GN=CENPK1137D_5163 PE=3 SV=1;>sp|P27796|THIK_YEAST 3-ketoacyl-CoA thiolase, peroxisomal OS=Saccharomyces cerevisiae (strain ATCC 204508 / S288c) OX=559292 GN=POT1 PE=1 SV=1	100	NEGLFEDEILPIK	FALSE	220;220;220;220;220;220;220;220	_NEGLFEDEILPIK_.2	301.75701904296875	358.152099609375	252.02792358398438	347.2000427246094
0.00030864197530864197	A6ZVB6;B3LU08;B5VKF2;C7GUS6;C8ZAV2;G2WFZ1;N1P1Z7;P27796	POT1;SCRG_05333;AWRI1631_90090;POT1;EC1118_1I12_0089g;K7_POT1;CENPK1137D_5163;POT1	Saccharomyces cerevisiae (strain YJM789);Saccharomyces cerevisiae (strain RM11-1a);Saccharomyces cerevisiae (strain AWRI1631);Saccharomyces cerevisiae (strain JAY291);Saccharomyces cerevisiae (strain Lalvin EC1118 / Prise de mousse);Saccharomyces cerevisiae (strain Kyokai no. 7 / NBRC 101557);Saccharomyces cerevisiae (strain CEN.PK113-7D);Saccharomyces cerevisiae (strain ATCC 204508 / S288c)	acetyl-CoA C-acyltransferase;acetyl-CoA C-acyltransferase;acetyl-CoA C-acyltransferase;acetyl-CoA C-acyltransferase;acetyl-CoA C-acyltransferase;acetyl-CoA C-acyltransferase;acetyl-CoA C-acyltransferase;3-ketoacyl-CoA thiolase, peroxisomal	A6ZVB6_YEAS7;B3LU08_YEAS1;B5VKF2_YEAS6;C7GUS6_YEAS2;C8ZAV2_YEAS8;G2WFZ1_YEASK;N1P1Z7_YEASC;THIK_YEAST	Saccharomyces cerevisiae	>tr|A6ZVB6|A6ZVB6_YEAS7 acetyl-CoA C-acyltransferase OS=Saccharomyces cerevisiae (strain YJM789) OX=307796 GN=POT1 PE=3 SV=1;>tr|B3LU08|B3LU08_YEAS1 acetyl-CoA C-acyltransferase OS=Saccharomyces cerevisiae (strain RM11-1a) OX=285006 GN=SCRG_05333 PE=3 SV=1;>tr|B5VKF2|B5VKF2_YEAS6 acetyl-CoA C-acyltransferase OS=Saccharomyces cerevisiae (strain AWRI1631) OX=545124 GN=AWRI1631_90090 PE=3 SV=1;>tr|C7GUS6|C7GUS6_YEAS2 acetyl-CoA C-acyltransferase OS=Saccharomyces cerevisiae (strain JAY291) OX=574961 GN=POT1 PE=3 SV=1;>tr|C8ZAV2|C8ZAV2_YEAS8 acetyl-CoA C-acyltransferase OS=Saccharomyces cerevisiae (strain Lalvin EC1118 / Prise de mousse) OX=643680 GN=EC1118_1I12_0089g PE=3 SV=1;>tr|G2WFZ1|G2WFZ1_YEASK acetyl-CoA C-acyltransferase OS=Saccharomyces cerevisiae (strain Kyokai no. 7 / NBRC 101557) OX=721032 GN=K7_POT1 PE=3 SV=1;>tr|N1P1Z7|N1P1Z7_YEASC acetyl-CoA C-acyltransferase OS=Saccharomyces cerevisiae (strain CEN.PK113-7D) OX=889517 GN=CENPK1137D_5163 PE=3 SV=1;>sp|P27796|THIK_YEAST 3-ketoacyl-CoA thiolase, peroxisomal OS=Saccharomyces cerevisiae (strain ATCC 204508 / S288c) OX=559292 GN=POT1 PE=1 SV=1	100	DHLVESAMGK	FALSE	10;10;10;10;10;10;10;10	_DHLVESAMGK_.2	84.09728240966797	132.4215850830078	148.9744110107422	175.89427185058594
0.00030864197530864197	A6ZVB6;B3LU08;B5VKF2;C7GUS6;C8ZAV2;G2WFZ1;N1P1Z7;P27796	POT1;SCRG_05333;AWRI1631_90090;POT1;EC1118_1I12_0089g;K7_POT1;CENPK1137D_5163;POT1	Saccharomyces cerevisiae (strain YJM789);Saccharomyces cerevisiae (strain RM11-1a);Saccharomyces cerevisiae (strain AWRI1631);Saccharomyces cerevisiae (strain JAY291);Saccharomyces cerevisiae (strain Lalvin EC1118 / Prise de mousse);Saccharomyces cerevisiae (strain Kyokai no. 7 / NBRC 101557);Saccharomyces cerevisiae (strain CEN.PK113-7D);Saccharomyces cerevisiae (strain ATCC 204508 / S288c)	acetyl-CoA C-acyltransferase;acetyl-CoA C-acyltransferase;acetyl-CoA C-acyltransferase;acetyl-CoA C-acyltransferase;acetyl-CoA C-acyltransferase;acetyl-CoA C-acyltransferase;acetyl-CoA C-acyltransferase;3-ketoacyl-CoA thiolase, peroxisomal	A6ZVB6_YEAS7;B3LU08_YEAS1;B5VKF2_YEAS6;C7GUS6_YEAS2;C8ZAV2_YEAS8;G2WFZ1_YEASK;N1P1Z7_YEASC;THIK_YEAST	Saccharomyces cerevisiae	>tr|A6ZVB6|A6ZVB6_YEAS7 acetyl-CoA C-acyltransferase OS=Saccharomyces cerevisiae (strain YJM789) OX=307796 GN=POT1 PE=3 SV=1;>tr|B3LU08|B3LU08_YEAS1 acetyl-CoA C-acyltransferase OS=Saccharomyces cerevisiae (strain RM11-1a) OX=285006 GN=SCRG_05333 PE=3 SV=1;>tr|B5VKF2|B5VKF2_YEAS6 acetyl-CoA C-acyltransferase OS=Saccharomyces cerevisiae (strain AWRI1631) OX=545124 GN=AWRI1631_90090 PE=3 SV=1;>tr|C7GUS6|C7GUS6_YEAS2 acetyl-CoA C-acyltransferase OS=Saccharomyces cerevisiae (strain JAY291) OX=574961 GN=POT1 PE=3 SV=1;>tr|C8ZAV2|C8ZAV2_YEAS8 acetyl-CoA C-acyltransferase OS=Saccharomyces cerevisiae (strain Lalvin EC1118 / Prise de mousse) OX=643680 GN=EC1118_1I12_0089g PE=3 SV=1;>tr|G2WFZ1|G2WFZ1_YEASK acetyl-CoA C-acyltransferase OS=Saccharomyces cerevisiae (strain Kyokai no. 7 / NBRC 101557) OX=721032 GN=K7_POT1 PE=3 SV=1;>tr|N1P1Z7|N1P1Z7_YEASC acetyl-CoA C-acyltransferase OS=Saccharomyces cerevisiae (strain CEN.PK113-7D) OX=889517 GN=CENPK1137D_5163 PE=3 SV=1;>sp|P27796|THIK_YEAST 3-ketoacyl-CoA thiolase, peroxisomal OS=Saccharomyces cerevisiae (strain ATCC 204508 / S288c) OX=559292 GN=POT1 PE=1 SV=1	100	DHLVESAMGK	FALSE	10;10;10;10;10;10;10;10	_DHLVESAM[Oxidation (M)]GK_.2	76.66181182861328	71.39381408691406	83.77577209472656	79.57755279541016
0.00030864197530864197	A6ZVB6;B3LU08;B5VKF2;C7GUS6;C8ZAV2;G2WFZ1;N1P1Z7;P27796	POT1;SCRG_05333;AWRI1631_90090;POT1;EC1118_1I12_0089g;K7_POT1;CENPK1137D_5163;POT1	Saccharomyces cerevisiae (strain YJM789);Saccharomyces cerevisiae (strain RM11-1a);Saccharomyces cerevisiae (strain AWRI1631);Saccharomyces cerevisiae (strain JAY291);Saccharomyces cerevisiae (strain Lalvin EC1118 / Prise de mousse);Saccharomyces cerevisiae (strain Kyokai no. 7 / NBRC 101557);Saccharomyces cerevisiae (strain CEN.PK113-7D);Saccharomyces cerevisiae (strain ATCC 204508 / S288c)	acetyl-CoA C-acyltransferase;acetyl-CoA C-acyltransferase;acetyl-CoA C-acyltransferase;acetyl-CoA C-acyltransferase;acetyl-CoA C-acyltransferase;acetyl-CoA C-acyltransferase;acetyl-CoA C-acyltransferase;3-ketoacyl-CoA thiolase, peroxisomal	A6ZVB6_YEAS7;B3LU08_YEAS1;B5VKF2_YEAS6;C7GUS6_YEAS2;C8ZAV2_YEAS8;G2WFZ1_YEASK;N1P1Z7_YEASC;THIK_YEAST	Saccharomyces cerevisiae	>tr|A6ZVB6|A6ZVB6_YEAS7 acetyl-CoA C-acyltransferase OS=Saccharomyces cerevisiae (strain YJM789) OX=307796 GN=POT1 PE=3 SV=1;>tr|B3LU08|B3LU08_YEAS1 acetyl-CoA C-acyltransferase OS=Saccharomyces cerevisiae (strain RM11-1a) OX=285006 GN=SCRG_05333 PE=3 SV=1;>tr|B5VKF2|B5VKF2_YEAS6 acetyl-CoA C-acyltransferase OS=Saccharomyces cerevisiae (strain AWRI1631) OX=545124 GN=AWRI1631_90090 PE=3 SV=1;>tr|C7GUS6|C7GUS6_YEAS2 acetyl-CoA C-acyltransferase OS=Saccharomyces cerevisiae (strain JAY291) OX=574961 GN=POT1 PE=3 SV=1;>tr|C8ZAV2|C8ZAV2_YEAS8 acetyl-CoA C-acyltransferase OS=Saccharomyces cerevisiae (strain Lalvin EC1118 / Prise de mousse) OX=643680 GN=EC1118_1I12_0089g PE=3 SV=1;>tr|G2WFZ1|G2WFZ1_YEASK acetyl-CoA C-acyltransferase OS=Saccharomyces cerevisiae (strain Kyokai no. 7 / NBRC 101557) OX=721032 GN=K7_POT1 PE=3 SV=1;>tr|N1P1Z7|N1P1Z7_YEASC acetyl-CoA C-acyltransferase OS=Saccharomyces cerevisiae (strain CEN.PK113-7D) OX=889517 GN=CENPK1137D_5163 PE=3 SV=1;>sp|P27796|THIK_YEAST 3-ketoacyl-CoA thiolase, peroxisomal OS=Saccharomyces cerevisiae (strain ATCC 204508 / S288c) OX=559292 GN=POT1 PE=1 SV=1	100	NVNPLGMISSEELQK	FALSE	161;161;161;161;161;161;161;161	_NVNPLGMISSEELQK_.2	121.76380157470703	151.6709442138672	103.98616027832031	150.1267852783203
0.00030864197530864197	A6ZVB6;B3LU08;B5VKF2;C7GUS6;C8ZAV2;G2WFZ1;N1P1Z7;P27796	POT1;SCRG_05333;AWRI1631_90090;POT1;EC1118_1I12_0089g;K7_POT1;CENPK1137D_5163;POT1	Saccharomyces cerevisiae (strain YJM789);Saccharomyces cerevisiae (strain RM11-1a);Saccharomyces cerevisiae (strain AWRI1631);Saccharomyces cerevisiae (strain JAY291);Saccharomyces cerevisiae (strain Lalvin EC1118 / Prise de mousse);Saccharomyces cerevisiae (strain Kyokai no. 7 / NBRC 101557);Saccharomyces cerevisiae (strain CEN.PK113-7D);Saccharomyces cerevisiae (strain ATCC 204508 / S288c)	acetyl-CoA C-acyltransferase;acetyl-CoA C-acyltransferase;acetyl-CoA C-acyltransferase;acetyl-CoA C-acyltransferase;acetyl-CoA C-acyltransferase;acetyl-CoA C-acyltransferase;acetyl-CoA C-acyltransferase;3-ketoacyl-CoA thiolase, peroxisomal	A6ZVB6_YEAS7;B3LU08_YEAS1;B5VKF2_YEAS6;C7GUS6_YEAS2;C8ZAV2_YEAS8;G2WFZ1_YEASK;N1P1Z7_YEASC;THIK_YEAST	Saccharomyces cerevisiae	>tr|A6ZVB6|A6ZVB6_YEAS7 acetyl-CoA C-acyltransferase OS=Saccharomyces cerevisiae (strain YJM789) OX=307796 GN=POT1 PE=3 SV=1;>tr|B3LU08|B3LU08_YEAS1 acetyl-CoA C-acyltransferase OS=Saccharomyces cerevisiae (strain RM11-1a) OX=285006 GN=SCRG_05333 PE=3 SV=1;>tr|B5VKF2|B5VKF2_YEAS6 acetyl-CoA C-acyltransferase OS=Saccharomyces cerevisiae (strain AWRI1631) OX=545124 GN=AWRI1631_90090 PE=3 SV=1;>tr|C7GUS6|C7GUS6_YEAS2 acetyl-CoA C-acyltransferase OS=Saccharomyces cerevisiae (strain JAY291) OX=574961 GN=POT1 PE=3 SV=1;>tr|C8ZAV2|C8ZAV2_YEAS8 acetyl-CoA C-acyltransferase OS=Saccharomyces cerevisiae (strain Lalvin EC1118 / Prise de mousse) OX=643680 GN=EC1118_1I12_0089g PE=3 SV=1;>tr|G2WFZ1|G2WFZ1_YEASK acetyl-CoA C-acyltransferase OS=Saccharomyces cerevisiae (strain Kyokai no. 7 / NBRC 101557) OX=721032 GN=K7_POT1 PE=3 SV=1;>tr|N1P1Z7|N1P1Z7_YEASC acetyl-CoA C-acyltransferase OS=Saccharomyces cerevisiae (strain CEN.PK113-7D) OX=889517 GN=CENPK1137D_5163 PE=3 SV=1;>sp|P27796|THIK_YEAST 3-ketoacyl-CoA thiolase, peroxisomal OS=Saccharomyces cerevisiae (strain ATCC 204508 / S288c) OX=559292 GN=POT1 PE=1 SV=1	100	NVNPLGMISSEELQK	FALSE	161;161;161;161;161;161;161;161	_NVNPLGM[Oxidation (M)]ISSEELQK_.2	45.95117950439453	46.952247619628906	51.16896057128906	20.245981216430664
0.00030864197530864197	A6ZVB6;B3LU08;B5VKF2;C7GUS6;C8ZAV2;G2WFZ1;N1P1Z7;P27796	POT1;SCRG_05333;AWRI1631_90090;POT1;EC1118_1I12_0089g;K7_POT1;CENPK1137D_5163;POT1	Saccharomyces cerevisiae (strain YJM789);Saccharomyces cerevisiae (strain RM11-1a);Saccharomyces cerevisiae (strain AWRI1631);Saccharomyces cerevisiae (strain JAY291);Saccharomyces cerevisiae (strain Lalvin EC1118 / Prise de mousse);Saccharomyces cerevisiae (strain Kyokai no. 7 / NBRC 101557);Saccharomyces cerevisiae (strain CEN.PK113-7D);Saccharomyces cerevisiae (strain ATCC 204508 / S288c)	acetyl-CoA C-acyltransferase;acetyl-CoA C-acyltransferase;acetyl-CoA C-acyltransferase;acetyl-CoA C-acyltransferase;acetyl-CoA C-acyltransferase;acetyl-CoA C-acyltransferase;acetyl-CoA C-acyltransferase;3-ketoacyl-CoA thiolase, peroxisomal	A6ZVB6_YEAS7;B3LU08_YEAS1;B5VKF2_YEAS6;C7GUS6_YEAS2;C8ZAV2_YEAS8;G2WFZ1_YEASK;N1P1Z7_YEASC;THIK_YEAST	Saccharomyces cerevisiae	>tr|A6ZVB6|A6ZVB6_YEAS7 acetyl-CoA C-acyltransferase OS=Saccharomyces cerevisiae (strain YJM789) OX=307796 GN=POT1 PE=3 SV=1;>tr|B3LU08|B3LU08_YEAS1 acetyl-CoA C-acyltransferase OS=Saccharomyces cerevisiae (strain RM11-1a) OX=285006 GN=SCRG_05333 PE=3 SV=1;>tr|B5VKF2|B5VKF2_YEAS6 acetyl-CoA C-acyltransferase OS=Saccharomyces cerevisiae (strain AWRI1631) OX=545124 GN=AWRI1631_90090 PE=3 SV=1;>tr|C7GUS6|C7GUS6_YEAS2 acetyl-CoA C-acyltransferase OS=Saccharomyces cerevisiae (strain JAY291) OX=574961 GN=POT1 PE=3 SV=1;>tr|C8ZAV2|C8ZAV2_YEAS8 acetyl-CoA C-acyltransferase OS=Saccharomyces cerevisiae (strain Lalvin EC1118 / Prise de mousse) OX=643680 GN=EC1118_1I12_0089g PE=3 SV=1;>tr|G2WFZ1|G2WFZ1_YEASK acetyl-CoA C-acyltransferase OS=Saccharomyces cerevisiae (strain Kyokai no. 7 / NBRC 101557) OX=721032 GN=K7_POT1 PE=3 SV=1;>tr|N1P1Z7|N1P1Z7_YEASC acetyl-CoA C-acyltransferase OS=Saccharomyces cerevisiae (strain CEN.PK113-7D) OX=889517 GN=CENPK1137D_5163 PE=3 SV=1;>sp|P27796|THIK_YEAST 3-ketoacyl-CoA thiolase, peroxisomal OS=Saccharomyces cerevisiae (strain ATCC 204508 / S288c) OX=559292 GN=POT1 PE=1 SV=1	100	KDQDEFAANSYQK	FALSE	202;202;202;202;202;202;202;202	_KDQDEFAANSYQK_.3	131.84780883789062	132.05560302734375	83.1794662475586	198.87042236328125
0.00030864197530864197	A6ZVB6;B3LU08;B5VKF2;C7GUS6;C8ZAV2;G2WFZ1;N1P1Z7;P27796	POT1;SCRG_05333;AWRI1631_90090;POT1;EC1118_1I12_0089g;K7_POT1;CENPK1137D_5163;POT1	Saccharomyces cerevisiae (strain YJM789);Saccharomyces cerevisiae (strain RM11-1a);Saccharomyces cerevisiae (strain AWRI1631);Saccharomyces cerevisiae (strain JAY291);Saccharomyces cerevisiae (strain Lalvin EC1118 / Prise de mousse);Saccharomyces cerevisiae (strain Kyokai no. 7 / NBRC 101557);Saccharomyces cerevisiae (strain CEN.PK113-7D);Saccharomyces cerevisiae (strain ATCC 204508 / S288c)	acetyl-CoA C-acyltransferase;acetyl-CoA C-acyltransferase;acetyl-CoA C-acyltransferase;acetyl-CoA C-acyltransferase;acetyl-CoA C-acyltransferase;acetyl-CoA C-acyltransferase;acetyl-CoA C-acyltransferase;3-ketoacyl-CoA thiolase, peroxisomal	A6ZVB6_YEAS7;B3LU08_YEAS1;B5VKF2_YEAS6;C7GUS6_YEAS2;C8ZAV2_YEAS8;G2WFZ1_YEASK;N1P1Z7_YEASC;THIK_YEAST	Saccharomyces cerevisiae	>tr|A6ZVB6|A6ZVB6_YEAS7 acetyl-CoA C-acyltransferase OS=Saccharomyces cerevisiae (strain YJM789) OX=307796 GN=POT1 PE=3 SV=1;>tr|B3LU08|B3LU08_YEAS1 acetyl-CoA C-acyltransferase OS=Saccharomyces cerevisiae (strain RM11-1a) OX=285006 GN=SCRG_05333 PE=3 SV=1;>tr|B5VKF2|B5VKF2_YEAS6 acetyl-CoA C-acyltransferase OS=Saccharomyces cerevisiae (strain AWRI1631) OX=545124 GN=AWRI1631_90090 PE=3 SV=1;>tr|C7GUS6|C7GUS6_YEAS2 acetyl-CoA C-acyltransferase OS=Saccharomyces cerevisiae (strain JAY291) OX=574961 GN=POT1 PE=3 SV=1;>tr|C8ZAV2|C8ZAV2_YEAS8 acetyl-CoA C-acyltransferase OS=Saccharomyces cerevisiae (strain Lalvin EC1118 / Prise de mousse) OX=643680 GN=EC1118_1I12_0089g PE=3 SV=1;>tr|G2WFZ1|G2WFZ1_YEASK acetyl-CoA C-acyltransferase OS=Saccharomyces cerevisiae (strain Kyokai no. 7 / NBRC 101557) OX=721032 GN=K7_POT1 PE=3 SV=1;>tr|N1P1Z7|N1P1Z7_YEASC acetyl-CoA C-acyltransferase OS=Saccharomyces cerevisiae (strain CEN.PK113-7D) OX=889517 GN=CENPK1137D_5163 PE=3 SV=1;>sp|P27796|THIK_YEAST 3-ketoacyl-CoA thiolase, peroxisomal OS=Saccharomyces cerevisiae (strain ATCC 204508 / S288c) OX=559292 GN=POT1 PE=1 SV=1	100	KDQDEFAANSYQK	FALSE	202;202;202;202;202;202;202;202	_KDQDEFAANSYQK_.2	42.18681335449219	39.417320251464844	21.76468276977539	11.24761962890625
0.00030864197530864197	A6ZVB6;B3LU08;B5VKF2;C7GUS6;C8ZAV2;G2WFZ1;N1P1Z7;P27796	POT1;SCRG_05333;AWRI1631_90090;POT1;EC1118_1I12_0089g;K7_POT1;CENPK1137D_5163;POT1	Saccharomyces cerevisiae (strain YJM789);Saccharomyces cerevisiae (strain RM11-1a);Saccharomyces cerevisiae (strain AWRI1631);Saccharomyces cerevisiae (strain JAY291);Saccharomyces cerevisiae (strain Lalvin EC1118 / Prise de mousse);Saccharomyces cerevisiae (strain Kyokai no. 7 / NBRC 101557);Saccharomyces cerevisiae (strain CEN.PK113-7D);Saccharomyces cerevisiae (strain ATCC 204508 / S288c)	acetyl-CoA C-acyltransferase;acetyl-CoA C-acyltransferase;acetyl-CoA C-acyltransferase;acetyl-CoA C-acyltransferase;acetyl-CoA C-acyltransferase;acetyl-CoA C-acyltransferase;acetyl-CoA C-acyltransferase;3-ketoacyl-CoA thiolase, peroxisomal	A6ZVB6_YEAS7;B3LU08_YEAS1;B5VKF2_YEAS6;C7GUS6_YEAS2;C8ZAV2_YEAS8;G2WFZ1_YEASK;N1P1Z7_YEASC;THIK_YEAST	Saccharomyces cerevisiae	>tr|A6ZVB6|A6ZVB6_YEAS7 acetyl-CoA C-acyltransferase OS=Saccharomyces cerevisiae (strain YJM789) OX=307796 GN=POT1 PE=3 SV=1;>tr|B3LU08|B3LU08_YEAS1 acetyl-CoA C-acyltransferase OS=Saccharomyces cerevisiae (strain RM11-1a) OX=285006 GN=SCRG_05333 PE=3 SV=1;>tr|B5VKF2|B5VKF2_YEAS6 acetyl-CoA C-acyltransferase OS=Saccharomyces cerevisiae (strain AWRI1631) OX=545124 GN=AWRI1631_90090 PE=3 SV=1;>tr|C7GUS6|C7GUS6_YEAS2 acetyl-CoA C-acyltransferase OS=Saccharomyces cerevisiae (strain JAY291) OX=574961 GN=POT1 PE=3 SV=1;>tr|C8ZAV2|C8ZAV2_YEAS8 acetyl-CoA C-acyltransferase OS=Saccharomyces cerevisiae (strain Lalvin EC1118 / Prise de mousse) OX=643680 GN=EC1118_1I12_0089g PE=3 SV=1;>tr|G2WFZ1|G2WFZ1_YEASK acetyl-CoA C-acyltransferase OS=Saccharomyces cerevisiae (strain Kyokai no. 7 / NBRC 101557) OX=721032 GN=K7_POT1 PE=3 SV=1;>tr|N1P1Z7|N1P1Z7_YEASC acetyl-CoA C-acyltransferase OS=Saccharomyces cerevisiae (strain CEN.PK113-7D) OX=889517 GN=CENPK1137D_5163 PE=3 SV=1;>sp|P27796|THIK_YEAST 3-ketoacyl-CoA thiolase, peroxisomal OS=Saccharomyces cerevisiae (strain ATCC 204508 / S288c) OX=559292 GN=POT1 PE=1 SV=1	100	DQDEFAANSYQK	FALSE	203;203;203;203;203;203;203;203	_DQDEFAANSYQK_.2	125.22905731201172	127.49713134765625	135.58572387695312	143.62278747558594
0.00030864197530864197	A6ZVB6;B3LU08;B5VKF2;C7GUS6;C8ZAV2;G2WFZ1;N1P1Z7;P27796	POT1;SCRG_05333;AWRI1631_90090;POT1;EC1118_1I12_0089g;K7_POT1;CENPK1137D_5163;POT1	Saccharomyces cerevisiae (strain YJM789);Saccharomyces cerevisiae (strain RM11-1a);Saccharomyces cerevisiae (strain AWRI1631);Saccharomyces cerevisiae (strain JAY291);Saccharomyces cerevisiae (strain Lalvin EC1118 / Prise de mousse);Saccharomyces cerevisiae (strain Kyokai no. 7 / NBRC 101557);Saccharomyces cerevisiae (strain CEN.PK113-7D);Saccharomyces cerevisiae (strain ATCC 204508 / S288c)	acetyl-CoA C-acyltransferase;acetyl-CoA C-acyltransferase;acetyl-CoA C-acyltransferase;acetyl-CoA C-acyltransferase;acetyl-CoA C-acyltransferase;acetyl-CoA C-acyltransferase;acetyl-CoA C-acyltransferase;3-ketoacyl-CoA thiolase, peroxisomal	A6ZVB6_YEAS7;B3LU08_YEAS1;B5VKF2_YEAS6;C7GUS6_YEAS2;C8ZAV2_YEAS8;G2WFZ1_YEASK;N1P1Z7_YEASC;THIK_YEAST	Saccharomyces cerevisiae	>tr|A6ZVB6|A6ZVB6_YEAS7 acetyl-CoA C-acyltransferase OS=Saccharomyces cerevisiae (strain YJM789) OX=307796 GN=POT1 PE=3 SV=1;>tr|B3LU08|B3LU08_YEAS1 acetyl-CoA C-acyltransferase OS=Saccharomyces cerevisiae (strain RM11-1a) OX=285006 GN=SCRG_05333 PE=3 SV=1;>tr|B5VKF2|B5VKF2_YEAS6 acetyl-CoA C-acyltransferase OS=Saccharomyces cerevisiae (strain AWRI1631) OX=545124 GN=AWRI1631_90090 PE=3 SV=1;>tr|C7GUS6|C7GUS6_YEAS2 acetyl-CoA C-acyltransferase OS=Saccharomyces cerevisiae (strain JAY291) OX=574961 GN=POT1 PE=3 SV=1;>tr|C8ZAV2|C8ZAV2_YEAS8 acetyl-CoA C-acyltransferase OS=Saccharomyces cerevisiae (strain Lalvin EC1118 / Prise de mousse) OX=643680 GN=EC1118_1I12_0089g PE=3 SV=1;>tr|G2WFZ1|G2WFZ1_YEASK acetyl-CoA C-acyltransferase OS=Saccharomyces cerevisiae (strain Kyokai no. 7 / NBRC 101557) OX=721032 GN=K7_POT1 PE=3 SV=1;>tr|N1P1Z7|N1P1Z7_YEASC acetyl-CoA C-acyltransferase OS=Saccharomyces cerevisiae (strain CEN.PK113-7D) OX=889517 GN=CENPK1137D_5163 PE=3 SV=1;>sp|P27796|THIK_YEAST 3-ketoacyl-CoA thiolase, peroxisomal OS=Saccharomyces cerevisiae (strain ATCC 204508 / S288c) OX=559292 GN=POT1 PE=1 SV=1	100	AKNEGLFEDEILPIK	FALSE	218;218;218;218;218;218;218;218	_AKNEGLFEDEILPIK_.2	34.89239501953125	57.38043212890625	49.85418701171875	65.86006927490234
0.00030864197530864197	A6ZVB6;B3LU08;B5VKF2;C7GUS6;C8ZAV2;G2WFZ1;N1P1Z7;P27796	POT1;SCRG_05333;AWRI1631_90090;POT1;EC1118_1I12_0089g;K7_POT1;CENPK1137D_5163;POT1	Saccharomyces cerevisiae (strain YJM789);Saccharomyces cerevisiae (strain RM11-1a);Saccharomyces cerevisiae (strain AWRI1631);Saccharomyces cerevisiae (strain JAY291);Saccharomyces cerevisiae (strain Lalvin EC1118 / Prise de mousse);Saccharomyces cerevisiae (strain Kyokai no. 7 / NBRC 101557);Saccharomyces cerevisiae (strain CEN.PK113-7D);Saccharomyces cerevisiae (strain ATCC 204508 / S288c)	acetyl-CoA C-acyltransferase;acetyl-CoA C-acyltransferase;acetyl-CoA C-acyltransferase;acetyl-CoA C-acyltransferase;acetyl-CoA C-acyltransferase;acetyl-CoA C-acyltransferase;acetyl-CoA C-acyltransferase;3-ketoacyl-CoA thiolase, peroxisomal	A6ZVB6_YEAS7;B3LU08_YEAS1;B5VKF2_YEAS6;C7GUS6_YEAS2;C8ZAV2_YEAS8;G2WFZ1_YEASK;N1P1Z7_YEASC;THIK_YEAST	Saccharomyces cerevisiae	>tr|A6ZVB6|A6ZVB6_YEAS7 acetyl-CoA C-acyltransferase OS=Saccharomyces cerevisiae (strain YJM789) OX=307796 GN=POT1 PE=3 SV=1;>tr|B3LU08|B3LU08_YEAS1 acetyl-CoA C-acyltransferase OS=Saccharomyces cerevisiae (strain RM11-1a) OX=285006 GN=SCRG_05333 PE=3 SV=1;>tr|B5VKF2|B5VKF2_YEAS6 acetyl-CoA C-acyltransferase OS=Saccharomyces cerevisiae (strain AWRI1631) OX=545124 GN=AWRI1631_90090 PE=3 SV=1;>tr|C7GUS6|C7GUS6_YEAS2 acetyl-CoA C-acyltransferase OS=Saccharomyces cerevisiae (strain JAY291) OX=574961 GN=POT1 PE=3 SV=1;>tr|C8ZAV2|C8ZAV2_YEAS8 acetyl-CoA C-acyltransferase OS=Saccharomyces cerevisiae (strain Lalvin EC1118 / Prise de mousse) OX=643680 GN=EC1118_1I12_0089g PE=3 SV=1;>tr|G2WFZ1|G2WFZ1_YEASK acetyl-CoA C-acyltransferase OS=Saccharomyces cerevisiae (strain Kyokai no. 7 / NBRC 101557) OX=721032 GN=K7_POT1 PE=3 SV=1;>tr|N1P1Z7|N1P1Z7_YEASC acetyl-CoA C-acyltransferase OS=Saccharomyces cerevisiae (strain CEN.PK113-7D) OX=889517 GN=CENPK1137D_5163 PE=3 SV=1;>sp|P27796|THIK_YEAST 3-ketoacyl-CoA thiolase, peroxisomal OS=Saccharomyces cerevisiae (strain ATCC 204508 / S288c) OX=559292 GN=POT1 PE=1 SV=1	100	AKNEGLFEDEILPIK	FALSE	218;218;218;218;218;218;218;218	_AKNEGLFEDEILPIK_.3	48.712398529052734	47.87175369262695	51.9796028137207	81.66798400878906
0.00030864197530864197	A6ZVB6;B3LU08;B5VKF2;C7GUS6;C8ZAV2;G2WFZ1;N1P1Z7;P27796	POT1;SCRG_05333;AWRI1631_90090;POT1;EC1118_1I12_0089g;K7_POT1;CENPK1137D_5163;POT1	Saccharomyces cerevisiae (strain YJM789);Saccharomyces cerevisiae (strain RM11-1a);Saccharomyces cerevisiae (strain AWRI1631);Saccharomyces cerevisiae (strain JAY291);Saccharomyces cerevisiae (strain Lalvin EC1118 / Prise de mousse);Saccharomyces cerevisiae (strain Kyokai no. 7 / NBRC 101557);Saccharomyces cerevisiae (strain CEN.PK113-7D);Saccharomyces cerevisiae (strain ATCC 204508 / S288c)	acetyl-CoA C-acyltransferase;acetyl-CoA C-acyltransferase;acetyl-CoA C-acyltransferase;acetyl-CoA C-acyltransferase;acetyl-CoA C-acyltransferase;acetyl-CoA C-acyltransferase;acetyl-CoA C-acyltransferase;3-ketoacyl-CoA thiolase, peroxisomal	A6ZVB6_YEAS7;B3LU08_YEAS1;B5VKF2_YEAS6;C7GUS6_YEAS2;C8ZAV2_YEAS8;G2WFZ1_YEASK;N1P1Z7_YEASC;THIK_YEAST	Saccharomyces cerevisiae	>tr|A6ZVB6|A6ZVB6_YEAS7 acetyl-CoA C-acyltransferase OS=Saccharomyces cerevisiae (strain YJM789) OX=307796 GN=POT1 PE=3 SV=1;>tr|B3LU08|B3LU08_YEAS1 acetyl-CoA C-acyltransferase OS=Saccharomyces cerevisiae (strain RM11-1a) OX=285006 GN=SCRG_05333 PE=3 SV=1;>tr|B5VKF2|B5VKF2_YEAS6 acetyl-CoA C-acyltransferase OS=Saccharomyces cerevisiae (strain AWRI1631) OX=545124 GN=AWRI1631_90090 PE=3 SV=1;>tr|C7GUS6|C7GUS6_YEAS2 acetyl-CoA C-acyltransferase OS=Saccharomyces cerevisiae (strain JAY291) OX=574961 GN=POT1 PE=3 SV=1;>tr|C8ZAV2|C8ZAV2_YEAS8 acetyl-CoA C-acyltransferase OS=Saccharomyces cerevisiae (strain Lalvin EC1118 / Prise de mousse) OX=643680 GN=EC1118_1I12_0089g PE=3 SV=1;>tr|G2WFZ1|G2WFZ1_YEASK acetyl-CoA C-acyltransferase OS=Saccharomyces cerevisiae (strain Kyokai no. 7 / NBRC 101557) OX=721032 GN=K7_POT1 PE=3 SV=1;>tr|N1P1Z7|N1P1Z7_YEASC acetyl-CoA C-acyltransferase OS=Saccharomyces cerevisiae (strain CEN.PK113-7D) OX=889517 GN=CENPK1137D_5163 PE=3 SV=1;>sp|P27796|THIK_YEAST 3-ketoacyl-CoA thiolase, peroxisomal OS=Saccharomyces cerevisiae (strain ATCC 204508 / S288c) OX=559292 GN=POT1 PE=1 SV=1	100	VGQIDIGLALGVESMTNNYK	FALSE	141;141;141;141;141;141;141;141	_VGQIDIGLALGVESMTNNYK_.2	70.72856140136719	100.66839599609375	54.0268440246582	114.39608764648438
0.00030864197530864197	A6ZVB6;B3LU08;B5VKF2;C7GUS6;C8ZAV2;G2WFZ1;N1P1Z7;P27796	POT1;SCRG_05333;AWRI1631_90090;POT1;EC1118_1I12_0089g;K7_POT1;CENPK1137D_5163;POT1	Saccharomyces cerevisiae (strain YJM789);Saccharomyces cerevisiae (strain RM11-1a);Saccharomyces cerevisiae (strain AWRI1631);Saccharomyces cerevisiae (strain JAY291);Saccharomyces cerevisiae (strain Lalvin EC1118 / Prise de mousse);Saccharomyces cerevisiae (strain Kyokai no. 7 / NBRC 101557);Saccharomyces cerevisiae (strain CEN.PK113-7D);Saccharomyces cerevisiae (strain ATCC 204508 / S288c)	acetyl-CoA C-acyltransferase;acetyl-CoA C-acyltransferase;acetyl-CoA C-acyltransferase;acetyl-CoA C-acyltransferase;acetyl-CoA C-acyltransferase;acetyl-CoA C-acyltransferase;acetyl-CoA C-acyltransferase;3-ketoacyl-CoA thiolase, peroxisomal	A6ZVB6_YEAS7;B3LU08_YEAS1;B5VKF2_YEAS6;C7GUS6_YEAS2;C8ZAV2_YEAS8;G2WFZ1_YEASK;N1P1Z7_YEASC;THIK_YEAST	Saccharomyces cerevisiae	>tr|A6ZVB6|A6ZVB6_YEAS7 acetyl-CoA C-acyltransferase OS=Saccharomyces cerevisiae (strain YJM789) OX=307796 GN=POT1 PE=3 SV=1;>tr|B3LU08|B3LU08_YEAS1 acetyl-CoA C-acyltransferase OS=Saccharomyces cerevisiae (strain RM11-1a) OX=285006 GN=SCRG_05333 PE=3 SV=1;>tr|B5VKF2|B5VKF2_YEAS6 acetyl-CoA C-acyltransferase OS=Saccharomyces cerevisiae (strain AWRI1631) OX=545124 GN=AWRI1631_90090 PE=3 SV=1;>tr|C7GUS6|C7GUS6_YEAS2 acetyl-CoA C-acyltransferase OS=Saccharomyces cerevisiae (strain JAY291) OX=574961 GN=POT1 PE=3 SV=1;>tr|C8ZAV2|C8ZAV2_YEAS8 acetyl-CoA C-acyltransferase OS=Saccharomyces cerevisiae (strain Lalvin EC1118 / Prise de mousse) OX=643680 GN=EC1118_1I12_0089g PE=3 SV=1;>tr|G2WFZ1|G2WFZ1_YEASK acetyl-CoA C-acyltransferase OS=Saccharomyces cerevisiae (strain Kyokai no. 7 / NBRC 101557) OX=721032 GN=K7_POT1 PE=3 SV=1;>tr|N1P1Z7|N1P1Z7_YEASC acetyl-CoA C-acyltransferase OS=Saccharomyces cerevisiae (strain CEN.PK113-7D) OX=889517 GN=CENPK1137D_5163 PE=3 SV=1;>sp|P27796|THIK_YEAST 3-ketoacyl-CoA thiolase, peroxisomal OS=Saccharomyces cerevisiae (strain ATCC 204508 / S288c) OX=559292 GN=POT1 PE=1 SV=1	100	AACLASGIPYSTPFVALNR	FALSE	105;105;105;105;105;105;105;105	_AAC[Carbamidomethyl (C)]LASGIPYSTPFVALNR_.2	Filtered	24.469154357910156	31.832073211669922	33.67068862915039
0.00030864197530864197	A6ZVB6;B3LU08;B5VKF2;C7GUS6;C8ZAV2;G2WFZ1;N1P1Z7;P27796	POT1;SCRG_05333;AWRI1631_90090;POT1;EC1118_1I12_0089g;K7_POT1;CENPK1137D_5163;POT1	Saccharomyces cerevisiae (strain YJM789);Saccharomyces cerevisiae (strain RM11-1a);Saccharomyces cerevisiae (strain AWRI1631);Saccharomyces cerevisiae (strain JAY291);Saccharomyces cerevisiae (strain Lalvin EC1118 / Prise de mousse);Saccharomyces cerevisiae (strain Kyokai no. 7 / NBRC 101557);Saccharomyces cerevisiae (strain CEN.PK113-7D);Saccharomyces cerevisiae (strain ATCC 204508 / S288c)	acetyl-CoA C-acyltransferase;acetyl-CoA C-acyltransferase;acetyl-CoA C-acyltransferase;acetyl-CoA C-acyltransferase;acetyl-CoA C-acyltransferase;acetyl-CoA C-acyltransferase;acetyl-CoA C-acyltransferase;3-ketoacyl-CoA thiolase, peroxisomal	A6ZVB6_YEAS7;B3LU08_YEAS1;B5VKF2_YEAS6;C7GUS6_YEAS2;C8ZAV2_YEAS8;G2WFZ1_YEASK;N1P1Z7_YEASC;THIK_YEAST	Saccharomyces cerevisiae	>tr|A6ZVB6|A6ZVB6_YEAS7 acetyl-CoA C-acyltransferase OS=Saccharomyces cerevisiae (strain YJM789) OX=307796 GN=POT1 PE=3 SV=1;>tr|B3LU08|B3LU08_YEAS1 acetyl-CoA C-acyltransferase OS=Saccharomyces cerevisiae (strain RM11-1a) OX=285006 GN=SCRG_05333 PE=3 SV=1;>tr|B5VKF2|B5VKF2_YEAS6 acetyl-CoA C-acyltransferase OS=Saccharomyces cerevisiae (strain AWRI1631) OX=545124 GN=AWRI1631_90090 PE=3 SV=1;>tr|C7GUS6|C7GUS6_YEAS2 acetyl-CoA C-acyltransferase OS=Saccharomyces cerevisiae (strain JAY291) OX=574961 GN=POT1 PE=3 SV=1;>tr|C8ZAV2|C8ZAV2_YEAS8 acetyl-CoA C-acyltransferase OS=Saccharomyces cerevisiae (strain Lalvin EC1118 / Prise de mousse) OX=643680 GN=EC1118_1I12_0089g PE=3 SV=1;>tr|G2WFZ1|G2WFZ1_YEASK acetyl-CoA C-acyltransferase OS=Saccharomyces cerevisiae (strain Kyokai no. 7 / NBRC 101557) OX=721032 GN=K7_POT1 PE=3 SV=1;>tr|N1P1Z7|N1P1Z7_YEASC acetyl-CoA C-acyltransferase OS=Saccharomyces cerevisiae (strain CEN.PK113-7D) OX=889517 GN=CENPK1137D_5163 PE=3 SV=1;>sp|P27796|THIK_YEAST 3-ketoacyl-CoA thiolase, peroxisomal OS=Saccharomyces cerevisiae (strain ATCC 204508 / S288c) OX=559292 GN=POT1 PE=1 SV=1	100	QCSSGLTAVNDIANK	FALSE	124;124;124;124;124;124;124;124	_QC[Carbamidomethyl (C)]SSGLTAVNDIANK_.2	Filtered	17.274057388305664	Filtered	18.874662399291992
0.00030864197530864197	A6ZVB9;B3LU05;C7GUS3;C8ZAV5;G2WFZ4;N1P944;P40452	SCY_2635;SCRG_05330;COA1;EC1118_1I12_0122g;K7_FMP35;CENPK1137D_5000;COA1	Saccharomyces cerevisiae (strain YJM789);Saccharomyces cerevisiae (strain RM11-1a);Saccharomyces cerevisiae (strain JAY291);Saccharomyces cerevisiae (strain Lalvin EC1118 / Prise de mousse);Saccharomyces cerevisiae (strain Kyokai no. 7 / NBRC 101557);Saccharomyces cerevisiae (strain CEN.PK113-7D);Saccharomyces cerevisiae (strain ATCC 204508 / S288c)	Cytochrome oxidase assembly;Cytochrome c oxidase assembly factor 1;Coa1p;Coa1p;K7_Fmp35p;Coa1p;Cytochrome c oxidase assembly factor 1	A6ZVB9_YEAS7;B3LU05_YEAS1;C7GUS3_YEAS2;C8ZAV5_YEAS8;G2WFZ4_YEASK;N1P944_YEASC;COA1_YEAST	Saccharomyces cerevisiae	>tr|A6ZVB9|A6ZVB9_YEAS7 Cytochrome oxidase assembly OS=Saccharomyces cerevisiae (strain YJM789) OX=307796 GN=SCY_2635 PE=4 SV=1;>tr|B3LU05|B3LU05_YEAS1 Cytochrome c oxidase assembly factor 1 OS=Saccharomyces cerevisiae (strain RM11-1a) OX=285006 GN=SCRG_05330 PE=4 SV=1;>tr|C7GUS3|C7GUS3_YEAS2 Coa1p OS=Saccharomyces cerevisiae (strain JAY291) OX=574961 GN=COA1 PE=4 SV=1;>tr|C8ZAV5|C8ZAV5_YEAS8 Coa1p OS=Saccharomyces cerevisiae (strain Lalvin EC1118 / Prise de mousse) OX=643680 GN=EC1118_1I12_0122g PE=4 SV=1;>tr|G2WFZ4|G2WFZ4_YEASK K7_Fmp35p OS=Saccharomyces cerevisiae (strain Kyokai no. 7 / NBRC 101557) OX=721032 GN=K7_FMP35 PE=4 SV=1;>tr|N1P944|N1P944_YEASC Coa1p OS=Saccharomyces cerevisiae (strain CEN.PK113-7D) OX=889517 GN=CENPK1137D_5000 PE=4 SV=1;>sp|P40452|COA1_YEAST Cytochrome c oxidase assembly factor 1 OS=Saccharomyces cerevisiae (strain ATCC 204508 / S288c) OX=559292 GN=COA1 PE=1 SV=1	100	ELPDPTTER	FALSE	62;62;62;62;62;62;62	_ELPDPTTER_.2	740.1755981445312	1105.2371826171875	1136.7	1048.97705078125
0.00030864197530864197	A6ZVB9;B3LU05;C7GUS3;C8ZAV5;G2WFZ4;N1P944;P40452	SCY_2635;SCRG_05330;COA1;EC1118_1I12_0122g;K7_FMP35;CENPK1137D_5000;COA1	Saccharomyces cerevisiae (strain YJM789);Saccharomyces cerevisiae (strain RM11-1a);Saccharomyces cerevisiae (strain JAY291);Saccharomyces cerevisiae (strain Lalvin EC1118 / Prise de mousse);Saccharomyces cerevisiae (strain Kyokai no. 7 / NBRC 101557);Saccharomyces cerevisiae (strain CEN.PK113-7D);Saccharomyces cerevisiae (strain ATCC 204508 / S288c)	Cytochrome oxidase assembly;Cytochrome c oxidase assembly factor 1;Coa1p;Coa1p;K7_Fmp35p;Coa1p;Cytochrome c oxidase assembly factor 1	A6ZVB9_YEAS7;B3LU05_YEAS1;C7GUS3_YEAS2;C8ZAV5_YEAS8;G2WFZ4_YEASK;N1P944_YEASC;COA1_YEAST	Saccharomyces cerevisiae	>tr|A6ZVB9|A6ZVB9_YEAS7 Cytochrome oxidase assembly OS=Saccharomyces cerevisiae (strain YJM789) OX=307796 GN=SCY_2635 PE=4 SV=1;>tr|B3LU05|B3LU05_YEAS1 Cytochrome c oxidase assembly factor 1 OS=Saccharomyces cerevisiae (strain RM11-1a) OX=285006 GN=SCRG_05330 PE=4 SV=1;>tr|C7GUS3|C7GUS3_YEAS2 Coa1p OS=Saccharomyces cerevisiae (strain JAY291) OX=574961 GN=COA1 PE=4 SV=1;>tr|C8ZAV5|C8ZAV5_YEAS8 Coa1p OS=Saccharomyces cerevisiae (strain Lalvin EC1118 / Prise de mousse) OX=643680 GN=EC1118_1I12_0122g PE=4 SV=1;>tr|G2WFZ4|G2WFZ4_YEASK K7_Fmp35p OS=Saccharomyces cerevisiae (strain Kyokai no. 7 / NBRC 101557) OX=721032 GN=K7_FMP35 PE=4 SV=1;>tr|N1P944|N1P944_YEASC Coa1p OS=Saccharomyces cerevisiae (strain CEN.PK113-7D) OX=889517 GN=CENPK1137D_5000 PE=4 SV=1;>sp|P40452|COA1_YEAST Cytochrome c oxidase assembly factor 1 OS=Saccharomyces cerevisiae (strain ATCC 204508 / S288c) OX=559292 GN=COA1 PE=1 SV=1	100	IDLLAENTK	FALSE	186;186;186;186;186;186;186	_IDLLAENTK_.2	648.8849487304688	838.1507568359375	515.661865234375	834.3294067382812
0.00030864197530864197	A6ZVB9;B3LU05;C7GUS3;C8ZAV5;G2WFZ4;N1P944;P40452	SCY_2635;SCRG_05330;COA1;EC1118_1I12_0122g;K7_FMP35;CENPK1137D_5000;COA1	Saccharomyces cerevisiae (strain YJM789);Saccharomyces cerevisiae (strain RM11-1a);Saccharomyces cerevisiae (strain JAY291);Saccharomyces cerevisiae (strain Lalvin EC1118 / Prise de mousse);Saccharomyces cerevisiae (strain Kyokai no. 7 / NBRC 101557);Saccharomyces cerevisiae (strain CEN.PK113-7D);Saccharomyces cerevisiae (strain ATCC 204508 / S288c)	Cytochrome oxidase assembly;Cytochrome c oxidase assembly factor 1;Coa1p;Coa1p;K7_Fmp35p;Coa1p;Cytochrome c oxidase assembly factor 1	A6ZVB9_YEAS7;B3LU05_YEAS1;C7GUS3_YEAS2;C8ZAV5_YEAS8;G2WFZ4_YEASK;N1P944_YEASC;COA1_YEAST	Saccharomyces cerevisiae	>tr|A6ZVB9|A6ZVB9_YEAS7 Cytochrome oxidase assembly OS=Saccharomyces cerevisiae (strain YJM789) OX=307796 GN=SCY_2635 PE=4 SV=1;>tr|B3LU05|B3LU05_YEAS1 Cytochrome c oxidase assembly factor 1 OS=Saccharomyces cerevisiae (strain RM11-1a) OX=285006 GN=SCRG_05330 PE=4 SV=1;>tr|C7GUS3|C7GUS3_YEAS2 Coa1p OS=Saccharomyces cerevisiae (strain JAY291) OX=574961 GN=COA1 PE=4 SV=1;>tr|C8ZAV5|C8ZAV5_YEAS8 Coa1p OS=Saccharomyces cerevisiae (strain Lalvin EC1118 / Prise de mousse) OX=643680 GN=EC1118_1I12_0122g PE=4 SV=1;>tr|G2WFZ4|G2WFZ4_YEASK K7_Fmp35p OS=Saccharomyces cerevisiae (strain Kyokai no. 7 / NBRC 101557) OX=721032 GN=K7_FMP35 PE=4 SV=1;>tr|N1P944|N1P944_YEASC Coa1p OS=Saccharomyces cerevisiae (strain CEN.PK113-7D) OX=889517 GN=CENPK1137D_5000 PE=4 SV=1;>sp|P40452|COA1_YEAST Cytochrome c oxidase assembly factor 1 OS=Saccharomyces cerevisiae (strain ATCC 204508 / S288c) OX=559292 GN=COA1 PE=1 SV=1	100	TESPIISNTLYYIR	FALSE	97;97;97;97;97;97;97	_TESPIISNTLYYIR_.2	290.896	578.0030517578125	491.227	343.4862060546875
0.00030864197530864197	A6ZVB9;B3LU05;C7GUS3;C8ZAV5;G2WFZ4;N1P944;P40452	SCY_2635;SCRG_05330;COA1;EC1118_1I12_0122g;K7_FMP35;CENPK1137D_5000;COA1	Saccharomyces cerevisiae (strain YJM789);Saccharomyces cerevisiae (strain RM11-1a);Saccharomyces cerevisiae (strain JAY291);Saccharomyces cerevisiae (strain Lalvin EC1118 / Prise de mousse);Saccharomyces cerevisiae (strain Kyokai no. 7 / NBRC 101557);Saccharomyces cerevisiae (strain CEN.PK113-7D);Saccharomyces cerevisiae (strain ATCC 204508 / S288c)	Cytochrome oxidase assembly;Cytochrome c oxidase assembly factor 1;Coa1p;Coa1p;K7_Fmp35p;Coa1p;Cytochrome c oxidase assembly factor 1	A6ZVB9_YEAS7;B3LU05_YEAS1;C7GUS3_YEAS2;C8ZAV5_YEAS8;G2WFZ4_YEASK;N1P944_YEASC;COA1_YEAST	Saccharomyces cerevisiae	>tr|A6ZVB9|A6ZVB9_YEAS7 Cytochrome oxidase assembly OS=Saccharomyces cerevisiae (strain YJM789) OX=307796 GN=SCY_2635 PE=4 SV=1;>tr|B3LU05|B3LU05_YEAS1 Cytochrome c oxidase assembly factor 1 OS=Saccharomyces cerevisiae (strain RM11-1a) OX=285006 GN=SCRG_05330 PE=4 SV=1;>tr|C7GUS3|C7GUS3_YEAS2 Coa1p OS=Saccharomyces cerevisiae (strain JAY291) OX=574961 GN=COA1 PE=4 SV=1;>tr|C8ZAV5|C8ZAV5_YEAS8 Coa1p OS=Saccharomyces cerevisiae (strain Lalvin EC1118 / Prise de mousse) OX=643680 GN=EC1118_1I12_0122g PE=4 SV=1;>tr|G2WFZ4|G2WFZ4_YEASK K7_Fmp35p OS=Saccharomyces cerevisiae (strain Kyokai no. 7 / NBRC 101557) OX=721032 GN=K7_FMP35 PE=4 SV=1;>tr|N1P944|N1P944_YEASC Coa1p OS=Saccharomyces cerevisiae (strain CEN.PK113-7D) OX=889517 GN=CENPK1137D_5000 PE=4 SV=1;>sp|P40452|COA1_YEAST Cytochrome c oxidase assembly factor 1 OS=Saccharomyces cerevisiae (strain ATCC 204508 / S288c) OX=559292 GN=COA1 PE=1 SV=1	100	NTHDEEFLIHEWSVTAAGQK	FALSE	166;166;166;166;166;166;166	_NTHDEEFLIHEWSVTAAGQK_.3	215.43856811523438	336.1087951660156	383.8277587890625	423.3779602050781
0.00030864197530864197	A6ZVB9;B3LU05;C7GUS3;C8ZAV5;G2WFZ4;N1P944;P40452	SCY_2635;SCRG_05330;COA1;EC1118_1I12_0122g;K7_FMP35;CENPK1137D_5000;COA1	Saccharomyces cerevisiae (strain YJM789);Saccharomyces cerevisiae (strain RM11-1a);Saccharomyces cerevisiae (strain JAY291);Saccharomyces cerevisiae (strain Lalvin EC1118 / Prise de mousse);Saccharomyces cerevisiae (strain Kyokai no. 7 / NBRC 101557);Saccharomyces cerevisiae (strain CEN.PK113-7D);Saccharomyces cerevisiae (strain ATCC 204508 / S288c)	Cytochrome oxidase assembly;Cytochrome c oxidase assembly factor 1;Coa1p;Coa1p;K7_Fmp35p;Coa1p;Cytochrome c oxidase assembly factor 1	A6ZVB9_YEAS7;B3LU05_YEAS1;C7GUS3_YEAS2;C8ZAV5_YEAS8;G2WFZ4_YEASK;N1P944_YEASC;COA1_YEAST	Saccharomyces cerevisiae	>tr|A6ZVB9|A6ZVB9_YEAS7 Cytochrome oxidase assembly OS=Saccharomyces cerevisiae (strain YJM789) OX=307796 GN=SCY_2635 PE=4 SV=1;>tr|B3LU05|B3LU05_YEAS1 Cytochrome c oxidase assembly factor 1 OS=Saccharomyces cerevisiae (strain RM11-1a) OX=285006 GN=SCRG_05330 PE=4 SV=1;>tr|C7GUS3|C7GUS3_YEAS2 Coa1p OS=Saccharomyces cerevisiae (strain JAY291) OX=574961 GN=COA1 PE=4 SV=1;>tr|C8ZAV5|C8ZAV5_YEAS8 Coa1p OS=Saccharomyces cerevisiae (strain Lalvin EC1118 / Prise de mousse) OX=643680 GN=EC1118_1I12_0122g PE=4 SV=1;>tr|G2WFZ4|G2WFZ4_YEASK K7_Fmp35p OS=Saccharomyces cerevisiae (strain Kyokai no. 7 / NBRC 101557) OX=721032 GN=K7_FMP35 PE=4 SV=1;>tr|N1P944|N1P944_YEASC Coa1p OS=Saccharomyces cerevisiae (strain CEN.PK113-7D) OX=889517 GN=CENPK1137D_5000 PE=4 SV=1;>sp|P40452|COA1_YEAST Cytochrome c oxidase assembly factor 1 OS=Saccharomyces cerevisiae (strain ATCC 204508 / S288c) OX=559292 GN=COA1 PE=1 SV=1	100	INITFYIK	FALSE	143;143;143;143;143;143;143	_INITFYIK_.2	171.4043731689453	238.144	254.512939453125	284.8294372558594
0.00030864197530864197	A6ZVB9;B3LU05;C7GUS3;C8ZAV5;G2WFZ4;N1P944;P40452	SCY_2635;SCRG_05330;COA1;EC1118_1I12_0122g;K7_FMP35;CENPK1137D_5000;COA1	Saccharomyces cerevisiae (strain YJM789);Saccharomyces cerevisiae (strain RM11-1a);Saccharomyces cerevisiae (strain JAY291);Saccharomyces cerevisiae (strain Lalvin EC1118 / Prise de mousse);Saccharomyces cerevisiae (strain Kyokai no. 7 / NBRC 101557);Saccharomyces cerevisiae (strain CEN.PK113-7D);Saccharomyces cerevisiae (strain ATCC 204508 / S288c)	Cytochrome oxidase assembly;Cytochrome c oxidase assembly factor 1;Coa1p;Coa1p;K7_Fmp35p;Coa1p;Cytochrome c oxidase assembly factor 1	A6ZVB9_YEAS7;B3LU05_YEAS1;C7GUS3_YEAS2;C8ZAV5_YEAS8;G2WFZ4_YEASK;N1P944_YEASC;COA1_YEAST	Saccharomyces cerevisiae	>tr|A6ZVB9|A6ZVB9_YEAS7 Cytochrome oxidase assembly OS=Saccharomyces cerevisiae (strain YJM789) OX=307796 GN=SCY_2635 PE=4 SV=1;>tr|B3LU05|B3LU05_YEAS1 Cytochrome c oxidase assembly factor 1 OS=Saccharomyces cerevisiae (strain RM11-1a) OX=285006 GN=SCRG_05330 PE=4 SV=1;>tr|C7GUS3|C7GUS3_YEAS2 Coa1p OS=Saccharomyces cerevisiae (strain JAY291) OX=574961 GN=COA1 PE=4 SV=1;>tr|C8ZAV5|C8ZAV5_YEAS8 Coa1p OS=Saccharomyces cerevisiae (strain Lalvin EC1118 / Prise de mousse) OX=643680 GN=EC1118_1I12_0122g PE=4 SV=1;>tr|G2WFZ4|G2WFZ4_YEASK K7_Fmp35p OS=Saccharomyces cerevisiae (strain Kyokai no. 7 / NBRC 101557) OX=721032 GN=K7_FMP35 PE=4 SV=1;>tr|N1P944|N1P944_YEASC Coa1p OS=Saccharomyces cerevisiae (strain CEN.PK113-7D) OX=889517 GN=CENPK1137D_5000 PE=4 SV=1;>sp|P40452|COA1_YEAST Cytochrome c oxidase assembly factor 1 OS=Saccharomyces cerevisiae (strain ATCC 204508 / S288c) OX=559292 GN=COA1 PE=1 SV=1	100	GDKNVTGTVR	FALSE	151;151;151;151;151;151;151	_GDKNVTGTVR_.2	6.485733509063721	27.651918411254883	23.21053695678711	49.89521789550781
0.00030864197530864197	A6ZVC0;B5VKF6;C7GUS2;C8ZAV8;G2WFZ6;N1P451;P40453	UBP7;AWRI1631_90130;UBP7;EC1118_1I12_0155g;K7_UBP7;CENPK1137D_5022;UBP7	Saccharomyces cerevisiae (strain YJM789);Saccharomyces cerevisiae (strain AWRI1631);Saccharomyces cerevisiae (strain JAY291);Saccharomyces cerevisiae (strain Lalvin EC1118 / Prise de mousse);Saccharomyces cerevisiae (strain Kyokai no. 7 / NBRC 101557);Saccharomyces cerevisiae (strain CEN.PK113-7D);Saccharomyces cerevisiae (strain ATCC 204508 / S288c)	ubiquitinyl hydrolase 1;ubiquitinyl hydrolase 1;ubiquitinyl hydrolase 1;ubiquitinyl hydrolase 1;ubiquitinyl hydrolase 1;ubiquitinyl hydrolase 1;Ubiquitin carboxyl-terminal hydrolase 7	A6ZVC0_YEAS7;B5VKF6_YEAS6;C7GUS2_YEAS2;C8ZAV8_YEAS8;G2WFZ6_YEASK;N1P451_YEASC;UBP7_YEAST	Saccharomyces cerevisiae	>tr|A6ZVC0|A6ZVC0_YEAS7 ubiquitinyl hydrolase 1 OS=Saccharomyces cerevisiae (strain YJM789) OX=307796 GN=UBP7 PE=3 SV=1;>tr|B5VKF6|B5VKF6_YEAS6 ubiquitinyl hydrolase 1 OS=Saccharomyces cerevisiae (strain AWRI1631) OX=545124 GN=AWRI1631_90130 PE=3 SV=1;>tr|C7GUS2|C7GUS2_YEAS2 ubiquitinyl hydrolase 1 OS=Saccharomyces cerevisiae (strain JAY291) OX=574961 GN=UBP7 PE=3 SV=1;>tr|C8ZAV8|C8ZAV8_YEAS8 ubiquitinyl hydrolase 1 OS=Saccharomyces cerevisiae (strain Lalvin EC1118 / Prise de mousse) OX=643680 GN=EC1118_1I12_0155g PE=3 SV=1;>tr|G2WFZ6|G2WFZ6_YEASK ubiquitinyl hydrolase 1 OS=Saccharomyces cerevisiae (strain Kyokai no. 7 / NBRC 101557) OX=721032 GN=K7_UBP7 PE=3 SV=1;>tr|N1P451|N1P451_YEASC ubiquitinyl hydrolase 1 OS=Saccharomyces cerevisiae (strain CEN.PK113-7D) OX=889517 GN=CENPK1137D_5022 PE=3 SV=1;>sp|P40453|UBP7_YEAST Ubiquitin carboxyl-terminal hydrolase 7 OS=Saccharomyces cerevisiae (strain ATCC 204508 / S288c) OX=559292 GN=UBP7 PE=1 SV=1	100	LALLPEVIPTPAFR	FALSE	209;209;209;209;209;209;209	_LALLPEVIPTPAFR_.2	46.12411117553711	65.58113861083984	79.00900268554688	60.95767593383789
0.00030864197530864197	A6ZVC0;B5VKF6;C7GUS2;C8ZAV8;G2WFZ6;N1P451;P40453	UBP7;AWRI1631_90130;UBP7;EC1118_1I12_0155g;K7_UBP7;CENPK1137D_5022;UBP7	Saccharomyces cerevisiae (strain YJM789);Saccharomyces cerevisiae (strain AWRI1631);Saccharomyces cerevisiae (strain JAY291);Saccharomyces cerevisiae (strain Lalvin EC1118 / Prise de mousse);Saccharomyces cerevisiae (strain Kyokai no. 7 / NBRC 101557);Saccharomyces cerevisiae (strain CEN.PK113-7D);Saccharomyces cerevisiae (strain ATCC 204508 / S288c)	ubiquitinyl hydrolase 1;ubiquitinyl hydrolase 1;ubiquitinyl hydrolase 1;ubiquitinyl hydrolase 1;ubiquitinyl hydrolase 1;ubiquitinyl hydrolase 1;Ubiquitin carboxyl-terminal hydrolase 7	A6ZVC0_YEAS7;B5VKF6_YEAS6;C7GUS2_YEAS2;C8ZAV8_YEAS8;G2WFZ6_YEASK;N1P451_YEASC;UBP7_YEAST	Saccharomyces cerevisiae	>tr|A6ZVC0|A6ZVC0_YEAS7 ubiquitinyl hydrolase 1 OS=Saccharomyces cerevisiae (strain YJM789) OX=307796 GN=UBP7 PE=3 SV=1;>tr|B5VKF6|B5VKF6_YEAS6 ubiquitinyl hydrolase 1 OS=Saccharomyces cerevisiae (strain AWRI1631) OX=545124 GN=AWRI1631_90130 PE=3 SV=1;>tr|C7GUS2|C7GUS2_YEAS2 ubiquitinyl hydrolase 1 OS=Saccharomyces cerevisiae (strain JAY291) OX=574961 GN=UBP7 PE=3 SV=1;>tr|C8ZAV8|C8ZAV8_YEAS8 ubiquitinyl hydrolase 1 OS=Saccharomyces cerevisiae (strain Lalvin EC1118 / Prise de mousse) OX=643680 GN=EC1118_1I12_0155g PE=3 SV=1;>tr|G2WFZ6|G2WFZ6_YEASK ubiquitinyl hydrolase 1 OS=Saccharomyces cerevisiae (strain Kyokai no. 7 / NBRC 101557) OX=721032 GN=K7_UBP7 PE=3 SV=1;>tr|N1P451|N1P451_YEASC ubiquitinyl hydrolase 1 OS=Saccharomyces cerevisiae (strain CEN.PK113-7D) OX=889517 GN=CENPK1137D_5022 PE=3 SV=1;>sp|P40453|UBP7_YEAST Ubiquitin carboxyl-terminal hydrolase 7 OS=Saccharomyces cerevisiae (strain ATCC 204508 / S288c) OX=559292 GN=UBP7 PE=1 SV=1	100	TPLTTVPTTLLGGYEK	FALSE	425;425;425;425;425;425;425	_TPLTTVPTTLLGGYEK_.2	10.72724723815918	Filtered	19.72637176513672	59.026283264160156
0.00030864197530864197	A6ZVC1;B3LU02;B5VKF7;C7GUS1;G2WFZ7;N1P1P0;P32191	GUT2;SCRG_05327;AWRI1631_90140;GUT2;K7_GUT2;CENPK1137D_5033;GUT2	Saccharomyces cerevisiae (strain YJM789);Saccharomyces cerevisiae (strain RM11-1a);Saccharomyces cerevisiae (strain AWRI1631);Saccharomyces cerevisiae (strain JAY291);Saccharomyces cerevisiae (strain Kyokai no. 7 / NBRC 101557);Saccharomyces cerevisiae (strain CEN.PK113-7D);Saccharomyces cerevisiae (strain ATCC 204508 / S288c)	Glycerol-3-phosphate dehydrogenase;Glycerol-3-phosphate dehydrogenase;Glycerol-3-phosphate dehydrogenase;Glycerol-3-phosphate dehydrogenase;Glycerol-3-phosphate dehydrogenase;Glycerol-3-phosphate dehydrogenase;Glycerol-3-phosphate dehydrogenase, mitochondrial	A6ZVC1_YEAS7;B3LU02_YEAS1;B5VKF7_YEAS6;C7GUS1_YEAS2;G2WFZ7_YEASK;N1P1P0_YEASC;GPDM_YEAST	Saccharomyces cerevisiae	>tr|A6ZVC1|A6ZVC1_YEAS7 Glycerol-3-phosphate dehydrogenase OS=Saccharomyces cerevisiae (strain YJM789) OX=307796 GN=GUT2 PE=3 SV=1;>tr|B3LU02|B3LU02_YEAS1 Glycerol-3-phosphate dehydrogenase OS=Saccharomyces cerevisiae (strain RM11-1a) OX=285006 GN=SCRG_05327 PE=3 SV=1;>tr|B5VKF7|B5VKF7_YEAS6 Glycerol-3-phosphate dehydrogenase OS=Saccharomyces cerevisiae (strain AWRI1631) OX=545124 GN=AWRI1631_90140 PE=3 SV=1;>tr|C7GUS1|C7GUS1_YEAS2 Glycerol-3-phosphate dehydrogenase OS=Saccharomyces cerevisiae (strain JAY291) OX=574961 GN=GUT2 PE=3 SV=1;>tr|G2WFZ7|G2WFZ7_YEASK Glycerol-3-phosphate dehydrogenase OS=Saccharomyces cerevisiae (strain Kyokai no. 7 / NBRC 101557) OX=721032 GN=K7_GUT2 PE=3 SV=1;>tr|N1P1P0|N1P1P0_YEASC Glycerol-3-phosphate dehydrogenase OS=Saccharomyces cerevisiae (strain CEN.PK113-7D) OX=889517 GN=CENPK1137D_5033 PE=3 SV=1;>sp|P32191|GPDM_YEAST Glycerol-3-phosphate dehydrogenase, mitochondrial OS=Saccharomyces cerevisiae (strain ATCC 204508 / S288c) OX=559292 GN=GUT2 PE=1 SV=2	100	AQLDLVIEALNER	FALSE	130;130;130;130;130;130;130	_AQLDLVIEALNER_.2	4721.82666015625	2292.780517578125	5448.38	2878.2
0.00030864197530864197	A6ZVC1;B3LU02;B5VKF7;C7GUS1;G2WFZ7;N1P1P0;P32191	GUT2;SCRG_05327;AWRI1631_90140;GUT2;K7_GUT2;CENPK1137D_5033;GUT2	Saccharomyces cerevisiae (strain YJM789);Saccharomyces cerevisiae (strain RM11-1a);Saccharomyces cerevisiae (strain AWRI1631);Saccharomyces cerevisiae (strain JAY291);Saccharomyces cerevisiae (strain Kyokai no. 7 / NBRC 101557);Saccharomyces cerevisiae (strain CEN.PK113-7D);Saccharomyces cerevisiae (strain ATCC 204508 / S288c)	Glycerol-3-phosphate dehydrogenase;Glycerol-3-phosphate dehydrogenase;Glycerol-3-phosphate dehydrogenase;Glycerol-3-phosphate dehydrogenase;Glycerol-3-phosphate dehydrogenase;Glycerol-3-phosphate dehydrogenase;Glycerol-3-phosphate dehydrogenase, mitochondrial	A6ZVC1_YEAS7;B3LU02_YEAS1;B5VKF7_YEAS6;C7GUS1_YEAS2;G2WFZ7_YEASK;N1P1P0_YEASC;GPDM_YEAST	Saccharomyces cerevisiae	>tr|A6ZVC1|A6ZVC1_YEAS7 Glycerol-3-phosphate dehydrogenase OS=Saccharomyces cerevisiae (strain YJM789) OX=307796 GN=GUT2 PE=3 SV=1;>tr|B3LU02|B3LU02_YEAS1 Glycerol-3-phosphate dehydrogenase OS=Saccharomyces cerevisiae (strain RM11-1a) OX=285006 GN=SCRG_05327 PE=3 SV=1;>tr|B5VKF7|B5VKF7_YEAS6 Glycerol-3-phosphate dehydrogenase OS=Saccharomyces cerevisiae (strain AWRI1631) OX=545124 GN=AWRI1631_90140 PE=3 SV=1;>tr|C7GUS1|C7GUS1_YEAS2 Glycerol-3-phosphate dehydrogenase OS=Saccharomyces cerevisiae (strain JAY291) OX=574961 GN=GUT2 PE=3 SV=1;>tr|G2WFZ7|G2WFZ7_YEASK Glycerol-3-phosphate dehydrogenase OS=Saccharomyces cerevisiae (strain Kyokai no. 7 / NBRC 101557) OX=721032 GN=K7_GUT2 PE=3 SV=1;>tr|N1P1P0|N1P1P0_YEASC Glycerol-3-phosphate dehydrogenase OS=Saccharomyces cerevisiae (strain CEN.PK113-7D) OX=889517 GN=CENPK1137D_5033 PE=3 SV=1;>sp|P32191|GPDM_YEAST Glycerol-3-phosphate dehydrogenase, mitochondrial OS=Saccharomyces cerevisiae (strain ATCC 204508 / S288c) OX=559292 GN=GUT2 PE=1 SV=2	100	AQLDLVIEALNER	FALSE	130;130;130;130;130;130;130	_AQLDLVIEALNER_.3	14.361919403076172	5.030706882476807	18.46491241455078	11.458584785461426
0.00030864197530864197	A6ZVC1;B3LU02;B5VKF7;C7GUS1;G2WFZ7;N1P1P0;P32191	GUT2;SCRG_05327;AWRI1631_90140;GUT2;K7_GUT2;CENPK1137D_5033;GUT2	Saccharomyces cerevisiae (strain YJM789);Saccharomyces cerevisiae (strain RM11-1a);Saccharomyces cerevisiae (strain AWRI1631);Saccharomyces cerevisiae (strain JAY291);Saccharomyces cerevisiae (strain Kyokai no. 7 / NBRC 101557);Saccharomyces cerevisiae (strain CEN.PK113-7D);Saccharomyces cerevisiae (strain ATCC 204508 / S288c)	Glycerol-3-phosphate dehydrogenase;Glycerol-3-phosphate dehydrogenase;Glycerol-3-phosphate dehydrogenase;Glycerol-3-phosphate dehydrogenase;Glycerol-3-phosphate dehydrogenase;Glycerol-3-phosphate dehydrogenase;Glycerol-3-phosphate dehydrogenase, mitochondrial	A6ZVC1_YEAS7;B3LU02_YEAS1;B5VKF7_YEAS6;C7GUS1_YEAS2;G2WFZ7_YEASK;N1P1P0_YEASC;GPDM_YEAST	Saccharomyces cerevisiae	>tr|A6ZVC1|A6ZVC1_YEAS7 Glycerol-3-phosphate dehydrogenase OS=Saccharomyces cerevisiae (strain YJM789) OX=307796 GN=GUT2 PE=3 SV=1;>tr|B3LU02|B3LU02_YEAS1 Glycerol-3-phosphate dehydrogenase OS=Saccharomyces cerevisiae (strain RM11-1a) OX=285006 GN=SCRG_05327 PE=3 SV=1;>tr|B5VKF7|B5VKF7_YEAS6 Glycerol-3-phosphate dehydrogenase OS=Saccharomyces cerevisiae (strain AWRI1631) OX=545124 GN=AWRI1631_90140 PE=3 SV=1;>tr|C7GUS1|C7GUS1_YEAS2 Glycerol-3-phosphate dehydrogenase OS=Saccharomyces cerevisiae (strain JAY291) OX=574961 GN=GUT2 PE=3 SV=1;>tr|G2WFZ7|G2WFZ7_YEASK Glycerol-3-phosphate dehydrogenase OS=Saccharomyces cerevisiae (strain Kyokai no. 7 / NBRC 101557) OX=721032 GN=K7_GUT2 PE=3 SV=1;>tr|N1P1P0|N1P1P0_YEASC Glycerol-3-phosphate dehydrogenase OS=Saccharomyces cerevisiae (strain CEN.PK113-7D) OX=889517 GN=CENPK1137D_5033 PE=3 SV=1;>sp|P32191|GPDM_YEAST Glycerol-3-phosphate dehydrogenase, mitochondrial OS=Saccharomyces cerevisiae (strain ATCC 204508 / S288c) OX=559292 GN=GUT2 PE=1 SV=2	100	TPLDFLLR	FALSE	592;592;592;592;592;592;592	_TPLDFLLR_.2	4387.63427734375	2661.663330078125	4543.17431640625	3085.0830078125
0.00030864197530864197	A6ZVC1;B3LU02;B5VKF7;C7GUS1;G2WFZ7;N1P1P0;P32191	GUT2;SCRG_05327;AWRI1631_90140;GUT2;K7_GUT2;CENPK1137D_5033;GUT2	Saccharomyces cerevisiae (strain YJM789);Saccharomyces cerevisiae (strain RM11-1a);Saccharomyces cerevisiae (strain AWRI1631);Saccharomyces cerevisiae (strain JAY291);Saccharomyces cerevisiae (strain Kyokai no. 7 / NBRC 101557);Saccharomyces cerevisiae (strain CEN.PK113-7D);Saccharomyces cerevisiae (strain ATCC 204508 / S288c)	Glycerol-3-phosphate dehydrogenase;Glycerol-3-phosphate dehydrogenase;Glycerol-3-phosphate dehydrogenase;Glycerol-3-phosphate dehydrogenase;Glycerol-3-phosphate dehydrogenase;Glycerol-3-phosphate dehydrogenase;Glycerol-3-phosphate dehydrogenase, mitochondrial	A6ZVC1_YEAS7;B3LU02_YEAS1;B5VKF7_YEAS6;C7GUS1_YEAS2;G2WFZ7_YEASK;N1P1P0_YEASC;GPDM_YEAST	Saccharomyces cerevisiae	>tr|A6ZVC1|A6ZVC1_YEAS7 Glycerol-3-phosphate dehydrogenase OS=Saccharomyces cerevisiae (strain YJM789) OX=307796 GN=GUT2 PE=3 SV=1;>tr|B3LU02|B3LU02_YEAS1 Glycerol-3-phosphate dehydrogenase OS=Saccharomyces cerevisiae (strain RM11-1a) OX=285006 GN=SCRG_05327 PE=3 SV=1;>tr|B5VKF7|B5VKF7_YEAS6 Glycerol-3-phosphate dehydrogenase OS=Saccharomyces cerevisiae (strain AWRI1631) OX=545124 GN=AWRI1631_90140 PE=3 SV=1;>tr|C7GUS1|C7GUS1_YEAS2 Glycerol-3-phosphate dehydrogenase OS=Saccharomyces cerevisiae (strain JAY291) OX=574961 GN=GUT2 PE=3 SV=1;>tr|G2WFZ7|G2WFZ7_YEASK Glycerol-3-phosphate dehydrogenase OS=Saccharomyces cerevisiae (strain Kyokai no. 7 / NBRC 101557) OX=721032 GN=K7_GUT2 PE=3 SV=1;>tr|N1P1P0|N1P1P0_YEASC Glycerol-3-phosphate dehydrogenase OS=Saccharomyces cerevisiae (strain CEN.PK113-7D) OX=889517 GN=CENPK1137D_5033 PE=3 SV=1;>sp|P32191|GPDM_YEAST Glycerol-3-phosphate dehydrogenase, mitochondrial OS=Saccharomyces cerevisiae (strain ATCC 204508 / S288c) OX=559292 GN=GUT2 PE=1 SV=2	100	VLAGTTDIPLK	FALSE	368;368;368;368;368;368;368	_VLAGTTDIPLK_.2	4107.00439453125	2397.831298828125	3805.858642578125	2643.7861328125
0.00030864197530864197	A6ZVC1;B3LU02;B5VKF7;C7GUS1;G2WFZ7;N1P1P0;P32191	GUT2;SCRG_05327;AWRI1631_90140;GUT2;K7_GUT2;CENPK1137D_5033;GUT2	Saccharomyces cerevisiae (strain YJM789);Saccharomyces cerevisiae (strain RM11-1a);Saccharomyces cerevisiae (strain AWRI1631);Saccharomyces cerevisiae (strain JAY291);Saccharomyces cerevisiae (strain Kyokai no. 7 / NBRC 101557);Saccharomyces cerevisiae (strain CEN.PK113-7D);Saccharomyces cerevisiae (strain ATCC 204508 / S288c)	Glycerol-3-phosphate dehydrogenase;Glycerol-3-phosphate dehydrogenase;Glycerol-3-phosphate dehydrogenase;Glycerol-3-phosphate dehydrogenase;Glycerol-3-phosphate dehydrogenase;Glycerol-3-phosphate dehydrogenase;Glycerol-3-phosphate dehydrogenase, mitochondrial	A6ZVC1_YEAS7;B3LU02_YEAS1;B5VKF7_YEAS6;C7GUS1_YEAS2;G2WFZ7_YEASK;N1P1P0_YEASC;GPDM_YEAST	Saccharomyces cerevisiae	>tr|A6ZVC1|A6ZVC1_YEAS7 Glycerol-3-phosphate dehydrogenase OS=Saccharomyces cerevisiae (strain YJM789) OX=307796 GN=GUT2 PE=3 SV=1;>tr|B3LU02|B3LU02_YEAS1 Glycerol-3-phosphate dehydrogenase OS=Saccharomyces cerevisiae (strain RM11-1a) OX=285006 GN=SCRG_05327 PE=3 SV=1;>tr|B5VKF7|B5VKF7_YEAS6 Glycerol-3-phosphate dehydrogenase OS=Saccharomyces cerevisiae (strain AWRI1631) OX=545124 GN=AWRI1631_90140 PE=3 SV=1;>tr|C7GUS1|C7GUS1_YEAS2 Glycerol-3-phosphate dehydrogenase OS=Saccharomyces cerevisiae (strain JAY291) OX=574961 GN=GUT2 PE=3 SV=1;>tr|G2WFZ7|G2WFZ7_YEASK Glycerol-3-phosphate dehydrogenase OS=Saccharomyces cerevisiae (strain Kyokai no. 7 / NBRC 101557) OX=721032 GN=K7_GUT2 PE=3 SV=1;>tr|N1P1P0|N1P1P0_YEASC Glycerol-3-phosphate dehydrogenase OS=Saccharomyces cerevisiae (strain CEN.PK113-7D) OX=889517 GN=CENPK1137D_5033 PE=3 SV=1;>sp|P32191|GPDM_YEAST Glycerol-3-phosphate dehydrogenase, mitochondrial OS=Saccharomyces cerevisiae (strain ATCC 204508 / S288c) OX=559292 GN=GUT2 PE=1 SV=2	100	GSATQGVVR	FALSE	435;435;435;435;435;435;435	_GSATQGVVR_.2	3445.47998046875	1579.936279296875	3018.272705078125	1757.596923828125
0.00030864197530864197	A6ZVC1;B3LU02;B5VKF7;C7GUS1;G2WFZ7;N1P1P0;P32191	GUT2;SCRG_05327;AWRI1631_90140;GUT2;K7_GUT2;CENPK1137D_5033;GUT2	Saccharomyces cerevisiae (strain YJM789);Saccharomyces cerevisiae (strain RM11-1a);Saccharomyces cerevisiae (strain AWRI1631);Saccharomyces cerevisiae (strain JAY291);Saccharomyces cerevisiae (strain Kyokai no. 7 / NBRC 101557);Saccharomyces cerevisiae (strain CEN.PK113-7D);Saccharomyces cerevisiae (strain ATCC 204508 / S288c)	Glycerol-3-phosphate dehydrogenase;Glycerol-3-phosphate dehydrogenase;Glycerol-3-phosphate dehydrogenase;Glycerol-3-phosphate dehydrogenase;Glycerol-3-phosphate dehydrogenase;Glycerol-3-phosphate dehydrogenase;Glycerol-3-phosphate dehydrogenase, mitochondrial	A6ZVC1_YEAS7;B3LU02_YEAS1;B5VKF7_YEAS6;C7GUS1_YEAS2;G2WFZ7_YEASK;N1P1P0_YEASC;GPDM_YEAST	Saccharomyces cerevisiae	>tr|A6ZVC1|A6ZVC1_YEAS7 Glycerol-3-phosphate dehydrogenase OS=Saccharomyces cerevisiae (strain YJM789) OX=307796 GN=GUT2 PE=3 SV=1;>tr|B3LU02|B3LU02_YEAS1 Glycerol-3-phosphate dehydrogenase OS=Saccharomyces cerevisiae (strain RM11-1a) OX=285006 GN=SCRG_05327 PE=3 SV=1;>tr|B5VKF7|B5VKF7_YEAS6 Glycerol-3-phosphate dehydrogenase OS=Saccharomyces cerevisiae (strain AWRI1631) OX=545124 GN=AWRI1631_90140 PE=3 SV=1;>tr|C7GUS1|C7GUS1_YEAS2 Glycerol-3-phosphate dehydrogenase OS=Saccharomyces cerevisiae (strain JAY291) OX=574961 GN=GUT2 PE=3 SV=1;>tr|G2WFZ7|G2WFZ7_YEASK Glycerol-3-phosphate dehydrogenase OS=Saccharomyces cerevisiae (strain Kyokai no. 7 / NBRC 101557) OX=721032 GN=K7_GUT2 PE=3 SV=1;>tr|N1P1P0|N1P1P0_YEASC Glycerol-3-phosphate dehydrogenase OS=Saccharomyces cerevisiae (strain CEN.PK113-7D) OX=889517 GN=CENPK1137D_5033 PE=3 SV=1;>sp|P32191|GPDM_YEAST Glycerol-3-phosphate dehydrogenase, mitochondrial OS=Saccharomyces cerevisiae (strain ATCC 204508 / S288c) OX=559292 GN=GUT2 PE=1 SV=2	100	YPFTIGELK	FALSE	574;574;574;574;574;574;574	_YPFTIGELK_.2	3119.87841796875	1615.154541015625	2623.252197265625	1967.887939453125
0.00030864197530864197	A6ZVC1;B3LU02;B5VKF7;C7GUS1;G2WFZ7;N1P1P0;P32191	GUT2;SCRG_05327;AWRI1631_90140;GUT2;K7_GUT2;CENPK1137D_5033;GUT2	Saccharomyces cerevisiae (strain YJM789);Saccharomyces cerevisiae (strain RM11-1a);Saccharomyces cerevisiae (strain AWRI1631);Saccharomyces cerevisiae (strain JAY291);Saccharomyces cerevisiae (strain Kyokai no. 7 / NBRC 101557);Saccharomyces cerevisiae (strain CEN.PK113-7D);Saccharomyces cerevisiae (strain ATCC 204508 / S288c)	Glycerol-3-phosphate dehydrogenase;Glycerol-3-phosphate dehydrogenase;Glycerol-3-phosphate dehydrogenase;Glycerol-3-phosphate dehydrogenase;Glycerol-3-phosphate dehydrogenase;Glycerol-3-phosphate dehydrogenase;Glycerol-3-phosphate dehydrogenase, mitochondrial	A6ZVC1_YEAS7;B3LU02_YEAS1;B5VKF7_YEAS6;C7GUS1_YEAS2;G2WFZ7_YEASK;N1P1P0_YEASC;GPDM_YEAST	Saccharomyces cerevisiae	>tr|A6ZVC1|A6ZVC1_YEAS7 Glycerol-3-phosphate dehydrogenase OS=Saccharomyces cerevisiae (strain YJM789) OX=307796 GN=GUT2 PE=3 SV=1;>tr|B3LU02|B3LU02_YEAS1 Glycerol-3-phosphate dehydrogenase OS=Saccharomyces cerevisiae (strain RM11-1a) OX=285006 GN=SCRG_05327 PE=3 SV=1;>tr|B5VKF7|B5VKF7_YEAS6 Glycerol-3-phosphate dehydrogenase OS=Saccharomyces cerevisiae (strain AWRI1631) OX=545124 GN=AWRI1631_90140 PE=3 SV=1;>tr|C7GUS1|C7GUS1_YEAS2 Glycerol-3-phosphate dehydrogenase OS=Saccharomyces cerevisiae (strain JAY291) OX=574961 GN=GUT2 PE=3 SV=1;>tr|G2WFZ7|G2WFZ7_YEASK Glycerol-3-phosphate dehydrogenase OS=Saccharomyces cerevisiae (strain Kyokai no. 7 / NBRC 101557) OX=721032 GN=K7_GUT2 PE=3 SV=1;>tr|N1P1P0|N1P1P0_YEASC Glycerol-3-phosphate dehydrogenase OS=Saccharomyces cerevisiae (strain CEN.PK113-7D) OX=889517 GN=CENPK1137D_5033 PE=3 SV=1;>sp|P32191|GPDM_YEAST Glycerol-3-phosphate dehydrogenase, mitochondrial OS=Saccharomyces cerevisiae (strain ATCC 204508 / S288c) OX=559292 GN=GUT2 PE=1 SV=2	100	EDVLSAWAGVR	FALSE	409;409;409;409;409;409;409	_EDVLSAWAGVR_.2	2328.478759765625	1223.51708984375	2071.025634765625	1178.9840087890625
0.00030864197530864197	A6ZVC1;B3LU02;B5VKF7;C7GUS1;G2WFZ7;N1P1P0;P32191	GUT2;SCRG_05327;AWRI1631_90140;GUT2;K7_GUT2;CENPK1137D_5033;GUT2	Saccharomyces cerevisiae (strain YJM789);Saccharomyces cerevisiae (strain RM11-1a);Saccharomyces cerevisiae (strain AWRI1631);Saccharomyces cerevisiae (strain JAY291);Saccharomyces cerevisiae (strain Kyokai no. 7 / NBRC 101557);Saccharomyces cerevisiae (strain CEN.PK113-7D);Saccharomyces cerevisiae (strain ATCC 204508 / S288c)	Glycerol-3-phosphate dehydrogenase;Glycerol-3-phosphate dehydrogenase;Glycerol-3-phosphate dehydrogenase;Glycerol-3-phosphate dehydrogenase;Glycerol-3-phosphate dehydrogenase;Glycerol-3-phosphate dehydrogenase;Glycerol-3-phosphate dehydrogenase, mitochondrial	A6ZVC1_YEAS7;B3LU02_YEAS1;B5VKF7_YEAS6;C7GUS1_YEAS2;G2WFZ7_YEASK;N1P1P0_YEASC;GPDM_YEAST	Saccharomyces cerevisiae	>tr|A6ZVC1|A6ZVC1_YEAS7 Glycerol-3-phosphate dehydrogenase OS=Saccharomyces cerevisiae (strain YJM789) OX=307796 GN=GUT2 PE=3 SV=1;>tr|B3LU02|B3LU02_YEAS1 Glycerol-3-phosphate dehydrogenase OS=Saccharomyces cerevisiae (strain RM11-1a) OX=285006 GN=SCRG_05327 PE=3 SV=1;>tr|B5VKF7|B5VKF7_YEAS6 Glycerol-3-phosphate dehydrogenase OS=Saccharomyces cerevisiae (strain AWRI1631) OX=545124 GN=AWRI1631_90140 PE=3 SV=1;>tr|C7GUS1|C7GUS1_YEAS2 Glycerol-3-phosphate dehydrogenase OS=Saccharomyces cerevisiae (strain JAY291) OX=574961 GN=GUT2 PE=3 SV=1;>tr|G2WFZ7|G2WFZ7_YEASK Glycerol-3-phosphate dehydrogenase OS=Saccharomyces cerevisiae (strain Kyokai no. 7 / NBRC 101557) OX=721032 GN=K7_GUT2 PE=3 SV=1;>tr|N1P1P0|N1P1P0_YEASC Glycerol-3-phosphate dehydrogenase OS=Saccharomyces cerevisiae (strain CEN.PK113-7D) OX=889517 GN=CENPK1137D_5033 PE=3 SV=1;>sp|P32191|GPDM_YEAST Glycerol-3-phosphate dehydrogenase, mitochondrial OS=Saccharomyces cerevisiae (strain ATCC 204508 / S288c) OX=559292 GN=GUT2 PE=1 SV=2	100	GDFASGTSSK	FALSE	99;99;99;99;99;99;99	_GDFASGTSSK_.2	1946.16650390625	1078.79052734375	1936.7459716796875	1319.2777099609375
0.00030864197530864197	A6ZVC1;B3LU02;B5VKF7;C7GUS1;G2WFZ7;N1P1P0;P32191	GUT2;SCRG_05327;AWRI1631_90140;GUT2;K7_GUT2;CENPK1137D_5033;GUT2	Saccharomyces cerevisiae (strain YJM789);Saccharomyces cerevisiae (strain RM11-1a);Saccharomyces cerevisiae (strain AWRI1631);Saccharomyces cerevisiae (strain JAY291);Saccharomyces cerevisiae (strain Kyokai no. 7 / NBRC 101557);Saccharomyces cerevisiae (strain CEN.PK113-7D);Saccharomyces cerevisiae (strain ATCC 204508 / S288c)	Glycerol-3-phosphate dehydrogenase;Glycerol-3-phosphate dehydrogenase;Glycerol-3-phosphate dehydrogenase;Glycerol-3-phosphate dehydrogenase;Glycerol-3-phosphate dehydrogenase;Glycerol-3-phosphate dehydrogenase;Glycerol-3-phosphate dehydrogenase, mitochondrial	A6ZVC1_YEAS7;B3LU02_YEAS1;B5VKF7_YEAS6;C7GUS1_YEAS2;G2WFZ7_YEASK;N1P1P0_YEASC;GPDM_YEAST	Saccharomyces cerevisiae	>tr|A6ZVC1|A6ZVC1_YEAS7 Glycerol-3-phosphate dehydrogenase OS=Saccharomyces cerevisiae (strain YJM789) OX=307796 GN=GUT2 PE=3 SV=1;>tr|B3LU02|B3LU02_YEAS1 Glycerol-3-phosphate dehydrogenase OS=Saccharomyces cerevisiae (strain RM11-1a) OX=285006 GN=SCRG_05327 PE=3 SV=1;>tr|B5VKF7|B5VKF7_YEAS6 Glycerol-3-phosphate dehydrogenase OS=Saccharomyces cerevisiae (strain AWRI1631) OX=545124 GN=AWRI1631_90140 PE=3 SV=1;>tr|C7GUS1|C7GUS1_YEAS2 Glycerol-3-phosphate dehydrogenase OS=Saccharomyces cerevisiae (strain JAY291) OX=574961 GN=GUT2 PE=3 SV=1;>tr|G2WFZ7|G2WFZ7_YEASK Glycerol-3-phosphate dehydrogenase OS=Saccharomyces cerevisiae (strain Kyokai no. 7 / NBRC 101557) OX=721032 GN=K7_GUT2 PE=3 SV=1;>tr|N1P1P0|N1P1P0_YEASC Glycerol-3-phosphate dehydrogenase OS=Saccharomyces cerevisiae (strain CEN.PK113-7D) OX=889517 GN=CENPK1137D_5033 PE=3 SV=1;>sp|P32191|GPDM_YEAST Glycerol-3-phosphate dehydrogenase, mitochondrial OS=Saccharomyces cerevisiae (strain ATCC 204508 / S288c) OX=559292 GN=GUT2 PE=1 SV=2	100	DVETNELVR	FALSE	266;266;266;266;266;266;266	_DVETNELVR_.2	2117.3916015625	1134.39208984375	1430.228271484375	1260.144287109375
0.00030864197530864197	A6ZVC1;B3LU02;B5VKF7;C7GUS1;G2WFZ7;N1P1P0;P32191	GUT2;SCRG_05327;AWRI1631_90140;GUT2;K7_GUT2;CENPK1137D_5033;GUT2	Saccharomyces cerevisiae (strain YJM789);Saccharomyces cerevisiae (strain RM11-1a);Saccharomyces cerevisiae (strain AWRI1631);Saccharomyces cerevisiae (strain JAY291);Saccharomyces cerevisiae (strain Kyokai no. 7 / NBRC 101557);Saccharomyces cerevisiae (strain CEN.PK113-7D);Saccharomyces cerevisiae (strain ATCC 204508 / S288c)	Glycerol-3-phosphate dehydrogenase;Glycerol-3-phosphate dehydrogenase;Glycerol-3-phosphate dehydrogenase;Glycerol-3-phosphate dehydrogenase;Glycerol-3-phosphate dehydrogenase;Glycerol-3-phosphate dehydrogenase;Glycerol-3-phosphate dehydrogenase, mitochondrial	A6ZVC1_YEAS7;B3LU02_YEAS1;B5VKF7_YEAS6;C7GUS1_YEAS2;G2WFZ7_YEASK;N1P1P0_YEASC;GPDM_YEAST	Saccharomyces cerevisiae	>tr|A6ZVC1|A6ZVC1_YEAS7 Glycerol-3-phosphate dehydrogenase OS=Saccharomyces cerevisiae (strain YJM789) OX=307796 GN=GUT2 PE=3 SV=1;>tr|B3LU02|B3LU02_YEAS1 Glycerol-3-phosphate dehydrogenase OS=Saccharomyces cerevisiae (strain RM11-1a) OX=285006 GN=SCRG_05327 PE=3 SV=1;>tr|B5VKF7|B5VKF7_YEAS6 Glycerol-3-phosphate dehydrogenase OS=Saccharomyces cerevisiae (strain AWRI1631) OX=545124 GN=AWRI1631_90140 PE=3 SV=1;>tr|C7GUS1|C7GUS1_YEAS2 Glycerol-3-phosphate dehydrogenase OS=Saccharomyces cerevisiae (strain JAY291) OX=574961 GN=GUT2 PE=3 SV=1;>tr|G2WFZ7|G2WFZ7_YEASK Glycerol-3-phosphate dehydrogenase OS=Saccharomyces cerevisiae (strain Kyokai no. 7 / NBRC 101557) OX=721032 GN=K7_GUT2 PE=3 SV=1;>tr|N1P1P0|N1P1P0_YEASC Glycerol-3-phosphate dehydrogenase OS=Saccharomyces cerevisiae (strain CEN.PK113-7D) OX=889517 GN=CENPK1137D_5033 PE=3 SV=1;>sp|P32191|GPDM_YEAST Glycerol-3-phosphate dehydrogenase, mitochondrial OS=Saccharomyces cerevisiae (strain ATCC 204508 / S288c) OX=559292 GN=GUT2 PE=1 SV=2	100	FYDFFAGSQNLK	FALSE	177;177;177;177;177;177;177	_FYDFFAGSQNLK_.2	1522.27	1058.8516845703125	2034.62939453125	1104.0748291015625
0.00030864197530864197	A6ZVC1;B3LU02;B5VKF7;C7GUS1;G2WFZ7;N1P1P0;P32191	GUT2;SCRG_05327;AWRI1631_90140;GUT2;K7_GUT2;CENPK1137D_5033;GUT2	Saccharomyces cerevisiae (strain YJM789);Saccharomyces cerevisiae (strain RM11-1a);Saccharomyces cerevisiae (strain AWRI1631);Saccharomyces cerevisiae (strain JAY291);Saccharomyces cerevisiae (strain Kyokai no. 7 / NBRC 101557);Saccharomyces cerevisiae (strain CEN.PK113-7D);Saccharomyces cerevisiae (strain ATCC 204508 / S288c)	Glycerol-3-phosphate dehydrogenase;Glycerol-3-phosphate dehydrogenase;Glycerol-3-phosphate dehydrogenase;Glycerol-3-phosphate dehydrogenase;Glycerol-3-phosphate dehydrogenase;Glycerol-3-phosphate dehydrogenase;Glycerol-3-phosphate dehydrogenase, mitochondrial	A6ZVC1_YEAS7;B3LU02_YEAS1;B5VKF7_YEAS6;C7GUS1_YEAS2;G2WFZ7_YEASK;N1P1P0_YEASC;GPDM_YEAST	Saccharomyces cerevisiae	>tr|A6ZVC1|A6ZVC1_YEAS7 Glycerol-3-phosphate dehydrogenase OS=Saccharomyces cerevisiae (strain YJM789) OX=307796 GN=GUT2 PE=3 SV=1;>tr|B3LU02|B3LU02_YEAS1 Glycerol-3-phosphate dehydrogenase OS=Saccharomyces cerevisiae (strain RM11-1a) OX=285006 GN=SCRG_05327 PE=3 SV=1;>tr|B5VKF7|B5VKF7_YEAS6 Glycerol-3-phosphate dehydrogenase OS=Saccharomyces cerevisiae (strain AWRI1631) OX=545124 GN=AWRI1631_90140 PE=3 SV=1;>tr|C7GUS1|C7GUS1_YEAS2 Glycerol-3-phosphate dehydrogenase OS=Saccharomyces cerevisiae (strain JAY291) OX=574961 GN=GUT2 PE=3 SV=1;>tr|G2WFZ7|G2WFZ7_YEASK Glycerol-3-phosphate dehydrogenase OS=Saccharomyces cerevisiae (strain Kyokai no. 7 / NBRC 101557) OX=721032 GN=K7_GUT2 PE=3 SV=1;>tr|N1P1P0|N1P1P0_YEASC Glycerol-3-phosphate dehydrogenase OS=Saccharomyces cerevisiae (strain CEN.PK113-7D) OX=889517 GN=CENPK1137D_5033 PE=3 SV=1;>sp|P32191|GPDM_YEAST Glycerol-3-phosphate dehydrogenase, mitochondrial OS=Saccharomyces cerevisiae (strain ATCC 204508 / S288c) OX=559292 GN=GUT2 PE=1 SV=2	100	LPLSLADK	FALSE	546;546;546;546;546;546;546	_LPLSLADK_.2	1048.718017578125	582.6954345703125	871.5862426757812	631.345947265625
0.00030864197530864197	A6ZVC1;B3LU02;B5VKF7;C7GUS1;G2WFZ7;N1P1P0;P32191	GUT2;SCRG_05327;AWRI1631_90140;GUT2;K7_GUT2;CENPK1137D_5033;GUT2	Saccharomyces cerevisiae (strain YJM789);Saccharomyces cerevisiae (strain RM11-1a);Saccharomyces cerevisiae (strain AWRI1631);Saccharomyces cerevisiae (strain JAY291);Saccharomyces cerevisiae (strain Kyokai no. 7 / NBRC 101557);Saccharomyces cerevisiae (strain CEN.PK113-7D);Saccharomyces cerevisiae (strain ATCC 204508 / S288c)	Glycerol-3-phosphate dehydrogenase;Glycerol-3-phosphate dehydrogenase;Glycerol-3-phosphate dehydrogenase;Glycerol-3-phosphate dehydrogenase;Glycerol-3-phosphate dehydrogenase;Glycerol-3-phosphate dehydrogenase;Glycerol-3-phosphate dehydrogenase, mitochondrial	A6ZVC1_YEAS7;B3LU02_YEAS1;B5VKF7_YEAS6;C7GUS1_YEAS2;G2WFZ7_YEASK;N1P1P0_YEASC;GPDM_YEAST	Saccharomyces cerevisiae	>tr|A6ZVC1|A6ZVC1_YEAS7 Glycerol-3-phosphate dehydrogenase OS=Saccharomyces cerevisiae (strain YJM789) OX=307796 GN=GUT2 PE=3 SV=1;>tr|B3LU02|B3LU02_YEAS1 Glycerol-3-phosphate dehydrogenase OS=Saccharomyces cerevisiae (strain RM11-1a) OX=285006 GN=SCRG_05327 PE=3 SV=1;>tr|B5VKF7|B5VKF7_YEAS6 Glycerol-3-phosphate dehydrogenase OS=Saccharomyces cerevisiae (strain AWRI1631) OX=545124 GN=AWRI1631_90140 PE=3 SV=1;>tr|C7GUS1|C7GUS1_YEAS2 Glycerol-3-phosphate dehydrogenase OS=Saccharomyces cerevisiae (strain JAY291) OX=574961 GN=GUT2 PE=3 SV=1;>tr|G2WFZ7|G2WFZ7_YEASK Glycerol-3-phosphate dehydrogenase OS=Saccharomyces cerevisiae (strain Kyokai no. 7 / NBRC 101557) OX=721032 GN=K7_GUT2 PE=3 SV=1;>tr|N1P1P0|N1P1P0_YEASC Glycerol-3-phosphate dehydrogenase OS=Saccharomyces cerevisiae (strain CEN.PK113-7D) OX=889517 GN=CENPK1137D_5033 PE=3 SV=1;>sp|P32191|GPDM_YEAST Glycerol-3-phosphate dehydrogenase, mitochondrial OS=Saccharomyces cerevisiae (strain ATCC 204508 / S288c) OX=559292 GN=GUT2 PE=1 SV=2	100	EALNAVHATVK	FALSE	610;610;610;610;610;610;610	_EALNAVHATVK_.2	1160.0284423828125	349.94329833984375	930.09228515625	640.9059448242188
0.00030864197530864197	A6ZVC1;B3LU02;B5VKF7;C7GUS1;G2WFZ7;N1P1P0;P32191	GUT2;SCRG_05327;AWRI1631_90140;GUT2;K7_GUT2;CENPK1137D_5033;GUT2	Saccharomyces cerevisiae (strain YJM789);Saccharomyces cerevisiae (strain RM11-1a);Saccharomyces cerevisiae (strain AWRI1631);Saccharomyces cerevisiae (strain JAY291);Saccharomyces cerevisiae (strain Kyokai no. 7 / NBRC 101557);Saccharomyces cerevisiae (strain CEN.PK113-7D);Saccharomyces cerevisiae (strain ATCC 204508 / S288c)	Glycerol-3-phosphate dehydrogenase;Glycerol-3-phosphate dehydrogenase;Glycerol-3-phosphate dehydrogenase;Glycerol-3-phosphate dehydrogenase;Glycerol-3-phosphate dehydrogenase;Glycerol-3-phosphate dehydrogenase;Glycerol-3-phosphate dehydrogenase, mitochondrial	A6ZVC1_YEAS7;B3LU02_YEAS1;B5VKF7_YEAS6;C7GUS1_YEAS2;G2WFZ7_YEASK;N1P1P0_YEASC;GPDM_YEAST	Saccharomyces cerevisiae	>tr|A6ZVC1|A6ZVC1_YEAS7 Glycerol-3-phosphate dehydrogenase OS=Saccharomyces cerevisiae (strain YJM789) OX=307796 GN=GUT2 PE=3 SV=1;>tr|B3LU02|B3LU02_YEAS1 Glycerol-3-phosphate dehydrogenase OS=Saccharomyces cerevisiae (strain RM11-1a) OX=285006 GN=SCRG_05327 PE=3 SV=1;>tr|B5VKF7|B5VKF7_YEAS6 Glycerol-3-phosphate dehydrogenase OS=Saccharomyces cerevisiae (strain AWRI1631) OX=545124 GN=AWRI1631_90140 PE=3 SV=1;>tr|C7GUS1|C7GUS1_YEAS2 Glycerol-3-phosphate dehydrogenase OS=Saccharomyces cerevisiae (strain JAY291) OX=574961 GN=GUT2 PE=3 SV=1;>tr|G2WFZ7|G2WFZ7_YEASK Glycerol-3-phosphate dehydrogenase OS=Saccharomyces cerevisiae (strain Kyokai no. 7 / NBRC 101557) OX=721032 GN=K7_GUT2 PE=3 SV=1;>tr|N1P1P0|N1P1P0_YEASC Glycerol-3-phosphate dehydrogenase OS=Saccharomyces cerevisiae (strain CEN.PK113-7D) OX=889517 GN=CENPK1137D_5033 PE=3 SV=1;>sp|P32191|GPDM_YEAST Glycerol-3-phosphate dehydrogenase, mitochondrial OS=Saccharomyces cerevisiae (strain ATCC 204508 / S288c) OX=559292 GN=GUT2 PE=1 SV=2	100	NPSGLPDSPLNDNSK	FALSE	297;297;297;297;297;297;297	_NPSGLPDSPLNDNSK_.2	1122.4371337890625	513.6053466796875	913.7267456054688	463.6172180175781
0.00030864197530864197	A6ZVC1;B3LU02;B5VKF7;C7GUS1;G2WFZ7;N1P1P0;P32191	GUT2;SCRG_05327;AWRI1631_90140;GUT2;K7_GUT2;CENPK1137D_5033;GUT2	Saccharomyces cerevisiae (strain YJM789);Saccharomyces cerevisiae (strain RM11-1a);Saccharomyces cerevisiae (strain AWRI1631);Saccharomyces cerevisiae (strain JAY291);Saccharomyces cerevisiae (strain Kyokai no. 7 / NBRC 101557);Saccharomyces cerevisiae (strain CEN.PK113-7D);Saccharomyces cerevisiae (strain ATCC 204508 / S288c)	Glycerol-3-phosphate dehydrogenase;Glycerol-3-phosphate dehydrogenase;Glycerol-3-phosphate dehydrogenase;Glycerol-3-phosphate dehydrogenase;Glycerol-3-phosphate dehydrogenase;Glycerol-3-phosphate dehydrogenase;Glycerol-3-phosphate dehydrogenase, mitochondrial	A6ZVC1_YEAS7;B3LU02_YEAS1;B5VKF7_YEAS6;C7GUS1_YEAS2;G2WFZ7_YEASK;N1P1P0_YEASC;GPDM_YEAST	Saccharomyces cerevisiae	>tr|A6ZVC1|A6ZVC1_YEAS7 Glycerol-3-phosphate dehydrogenase OS=Saccharomyces cerevisiae (strain YJM789) OX=307796 GN=GUT2 PE=3 SV=1;>tr|B3LU02|B3LU02_YEAS1 Glycerol-3-phosphate dehydrogenase OS=Saccharomyces cerevisiae (strain RM11-1a) OX=285006 GN=SCRG_05327 PE=3 SV=1;>tr|B5VKF7|B5VKF7_YEAS6 Glycerol-3-phosphate dehydrogenase OS=Saccharomyces cerevisiae (strain AWRI1631) OX=545124 GN=AWRI1631_90140 PE=3 SV=1;>tr|C7GUS1|C7GUS1_YEAS2 Glycerol-3-phosphate dehydrogenase OS=Saccharomyces cerevisiae (strain JAY291) OX=574961 GN=GUT2 PE=3 SV=1;>tr|G2WFZ7|G2WFZ7_YEASK Glycerol-3-phosphate dehydrogenase OS=Saccharomyces cerevisiae (strain Kyokai no. 7 / NBRC 101557) OX=721032 GN=K7_GUT2 PE=3 SV=1;>tr|N1P1P0|N1P1P0_YEASC Glycerol-3-phosphate dehydrogenase OS=Saccharomyces cerevisiae (strain CEN.PK113-7D) OX=889517 GN=CENPK1137D_5033 PE=3 SV=1;>sp|P32191|GPDM_YEAST Glycerol-3-phosphate dehydrogenase, mitochondrial OS=Saccharomyces cerevisiae (strain ATCC 204508 / S288c) OX=559292 GN=GUT2 PE=1 SV=2	100	MSNYLVQNYGTR	FALSE	519;519;519;519;519;519;519	_MSNYLVQNYGTR_.2	500.3928527832031	262.6610412597656	325.67608642578125	310.2816467285156
0.00030864197530864197	A6ZVC1;B3LU02;B5VKF7;C7GUS1;G2WFZ7;N1P1P0;P32191	GUT2;SCRG_05327;AWRI1631_90140;GUT2;K7_GUT2;CENPK1137D_5033;GUT2	Saccharomyces cerevisiae (strain YJM789);Saccharomyces cerevisiae (strain RM11-1a);Saccharomyces cerevisiae (strain AWRI1631);Saccharomyces cerevisiae (strain JAY291);Saccharomyces cerevisiae (strain Kyokai no. 7 / NBRC 101557);Saccharomyces cerevisiae (strain CEN.PK113-7D);Saccharomyces cerevisiae (strain ATCC 204508 / S288c)	Glycerol-3-phosphate dehydrogenase;Glycerol-3-phosphate dehydrogenase;Glycerol-3-phosphate dehydrogenase;Glycerol-3-phosphate dehydrogenase;Glycerol-3-phosphate dehydrogenase;Glycerol-3-phosphate dehydrogenase;Glycerol-3-phosphate dehydrogenase, mitochondrial	A6ZVC1_YEAS7;B3LU02_YEAS1;B5VKF7_YEAS6;C7GUS1_YEAS2;G2WFZ7_YEASK;N1P1P0_YEASC;GPDM_YEAST	Saccharomyces cerevisiae	>tr|A6ZVC1|A6ZVC1_YEAS7 Glycerol-3-phosphate dehydrogenase OS=Saccharomyces cerevisiae (strain YJM789) OX=307796 GN=GUT2 PE=3 SV=1;>tr|B3LU02|B3LU02_YEAS1 Glycerol-3-phosphate dehydrogenase OS=Saccharomyces cerevisiae (strain RM11-1a) OX=285006 GN=SCRG_05327 PE=3 SV=1;>tr|B5VKF7|B5VKF7_YEAS6 Glycerol-3-phosphate dehydrogenase OS=Saccharomyces cerevisiae (strain AWRI1631) OX=545124 GN=AWRI1631_90140 PE=3 SV=1;>tr|C7GUS1|C7GUS1_YEAS2 Glycerol-3-phosphate dehydrogenase OS=Saccharomyces cerevisiae (strain JAY291) OX=574961 GN=GUT2 PE=3 SV=1;>tr|G2WFZ7|G2WFZ7_YEASK Glycerol-3-phosphate dehydrogenase OS=Saccharomyces cerevisiae (strain Kyokai no. 7 / NBRC 101557) OX=721032 GN=K7_GUT2 PE=3 SV=1;>tr|N1P1P0|N1P1P0_YEASC Glycerol-3-phosphate dehydrogenase OS=Saccharomyces cerevisiae (strain CEN.PK113-7D) OX=889517 GN=CENPK1137D_5033 PE=3 SV=1;>sp|P32191|GPDM_YEAST Glycerol-3-phosphate dehydrogenase, mitochondrial OS=Saccharomyces cerevisiae (strain ATCC 204508 / S288c) OX=559292 GN=GUT2 PE=1 SV=2	100	MSNYLVQNYGTR	FALSE	519;519;519;519;519;519;519	_M[Oxidation (M)]SNYLVQNYGTR_.2	210.35482788085938	136.3476104736328	243.32362365722656	104.60499572753906
0.00030864197530864197	A6ZVC1;B3LU02;B5VKF7;C7GUS1;G2WFZ7;N1P1P0;P32191	GUT2;SCRG_05327;AWRI1631_90140;GUT2;K7_GUT2;CENPK1137D_5033;GUT2	Saccharomyces cerevisiae (strain YJM789);Saccharomyces cerevisiae (strain RM11-1a);Saccharomyces cerevisiae (strain AWRI1631);Saccharomyces cerevisiae (strain JAY291);Saccharomyces cerevisiae (strain Kyokai no. 7 / NBRC 101557);Saccharomyces cerevisiae (strain CEN.PK113-7D);Saccharomyces cerevisiae (strain ATCC 204508 / S288c)	Glycerol-3-phosphate dehydrogenase;Glycerol-3-phosphate dehydrogenase;Glycerol-3-phosphate dehydrogenase;Glycerol-3-phosphate dehydrogenase;Glycerol-3-phosphate dehydrogenase;Glycerol-3-phosphate dehydrogenase;Glycerol-3-phosphate dehydrogenase, mitochondrial	A6ZVC1_YEAS7;B3LU02_YEAS1;B5VKF7_YEAS6;C7GUS1_YEAS2;G2WFZ7_YEASK;N1P1P0_YEASC;GPDM_YEAST	Saccharomyces cerevisiae	>tr|A6ZVC1|A6ZVC1_YEAS7 Glycerol-3-phosphate dehydrogenase OS=Saccharomyces cerevisiae (strain YJM789) OX=307796 GN=GUT2 PE=3 SV=1;>tr|B3LU02|B3LU02_YEAS1 Glycerol-3-phosphate dehydrogenase OS=Saccharomyces cerevisiae (strain RM11-1a) OX=285006 GN=SCRG_05327 PE=3 SV=1;>tr|B5VKF7|B5VKF7_YEAS6 Glycerol-3-phosphate dehydrogenase OS=Saccharomyces cerevisiae (strain AWRI1631) OX=545124 GN=AWRI1631_90140 PE=3 SV=1;>tr|C7GUS1|C7GUS1_YEAS2 Glycerol-3-phosphate dehydrogenase OS=Saccharomyces cerevisiae (strain JAY291) OX=574961 GN=GUT2 PE=3 SV=1;>tr|G2WFZ7|G2WFZ7_YEASK Glycerol-3-phosphate dehydrogenase OS=Saccharomyces cerevisiae (strain Kyokai no. 7 / NBRC 101557) OX=721032 GN=K7_GUT2 PE=3 SV=1;>tr|N1P1P0|N1P1P0_YEASC Glycerol-3-phosphate dehydrogenase OS=Saccharomyces cerevisiae (strain CEN.PK113-7D) OX=889517 GN=CENPK1137D_5033 PE=3 SV=1;>sp|P32191|GPDM_YEAST Glycerol-3-phosphate dehydrogenase, mitochondrial OS=Saccharomyces cerevisiae (strain ATCC 204508 / S288c) OX=559292 GN=GUT2 PE=1 SV=2	100	GLNVALVEK	FALSE	90;90;90;90;90;90;90	_GLNVALVEK_.2	565.0415649414062	371.66424560546875	638.9122924804688	414.9949035644531
0.00030864197530864197	A6ZVC1;B3LU02;B5VKF7;C7GUS1;G2WFZ7;N1P1P0;P32191	GUT2;SCRG_05327;AWRI1631_90140;GUT2;K7_GUT2;CENPK1137D_5033;GUT2	Saccharomyces cerevisiae (strain YJM789);Saccharomyces cerevisiae (strain RM11-1a);Saccharomyces cerevisiae (strain AWRI1631);Saccharomyces cerevisiae (strain JAY291);Saccharomyces cerevisiae (strain Kyokai no. 7 / NBRC 101557);Saccharomyces cerevisiae (strain CEN.PK113-7D);Saccharomyces cerevisiae (strain ATCC 204508 / S288c)	Glycerol-3-phosphate dehydrogenase;Glycerol-3-phosphate dehydrogenase;Glycerol-3-phosphate dehydrogenase;Glycerol-3-phosphate dehydrogenase;Glycerol-3-phosphate dehydrogenase;Glycerol-3-phosphate dehydrogenase;Glycerol-3-phosphate dehydrogenase, mitochondrial	A6ZVC1_YEAS7;B3LU02_YEAS1;B5VKF7_YEAS6;C7GUS1_YEAS2;G2WFZ7_YEASK;N1P1P0_YEASC;GPDM_YEAST	Saccharomyces cerevisiae	>tr|A6ZVC1|A6ZVC1_YEAS7 Glycerol-3-phosphate dehydrogenase OS=Saccharomyces cerevisiae (strain YJM789) OX=307796 GN=GUT2 PE=3 SV=1;>tr|B3LU02|B3LU02_YEAS1 Glycerol-3-phosphate dehydrogenase OS=Saccharomyces cerevisiae (strain RM11-1a) OX=285006 GN=SCRG_05327 PE=3 SV=1;>tr|B5VKF7|B5VKF7_YEAS6 Glycerol-3-phosphate dehydrogenase OS=Saccharomyces cerevisiae (strain AWRI1631) OX=545124 GN=AWRI1631_90140 PE=3 SV=1;>tr|C7GUS1|C7GUS1_YEAS2 Glycerol-3-phosphate dehydrogenase OS=Saccharomyces cerevisiae (strain JAY291) OX=574961 GN=GUT2 PE=3 SV=1;>tr|G2WFZ7|G2WFZ7_YEASK Glycerol-3-phosphate dehydrogenase OS=Saccharomyces cerevisiae (strain Kyokai no. 7 / NBRC 101557) OX=721032 GN=K7_GUT2 PE=3 SV=1;>tr|N1P1P0|N1P1P0_YEASC Glycerol-3-phosphate dehydrogenase OS=Saccharomyces cerevisiae (strain CEN.PK113-7D) OX=889517 GN=CENPK1137D_5033 PE=3 SV=1;>sp|P32191|GPDM_YEAST Glycerol-3-phosphate dehydrogenase, mitochondrial OS=Saccharomyces cerevisiae (strain ATCC 204508 / S288c) OX=559292 GN=GUT2 PE=1 SV=2	100	VVEVGGFHNLKPCHTR	FALSE	476;476;476;476;476;476;476	_VVEVGGFHNLKPC[Carbamidomethyl (C)]HTR_.3	413.39190673828125	557.2268676757812	451.43536376953125	533.391357421875
0.00030864197530864197	A6ZVC1;B3LU02;B5VKF7;C7GUS1;G2WFZ7;N1P1P0;P32191	GUT2;SCRG_05327;AWRI1631_90140;GUT2;K7_GUT2;CENPK1137D_5033;GUT2	Saccharomyces cerevisiae (strain YJM789);Saccharomyces cerevisiae (strain RM11-1a);Saccharomyces cerevisiae (strain AWRI1631);Saccharomyces cerevisiae (strain JAY291);Saccharomyces cerevisiae (strain Kyokai no. 7 / NBRC 101557);Saccharomyces cerevisiae (strain CEN.PK113-7D);Saccharomyces cerevisiae (strain ATCC 204508 / S288c)	Glycerol-3-phosphate dehydrogenase;Glycerol-3-phosphate dehydrogenase;Glycerol-3-phosphate dehydrogenase;Glycerol-3-phosphate dehydrogenase;Glycerol-3-phosphate dehydrogenase;Glycerol-3-phosphate dehydrogenase;Glycerol-3-phosphate dehydrogenase, mitochondrial	A6ZVC1_YEAS7;B3LU02_YEAS1;B5VKF7_YEAS6;C7GUS1_YEAS2;G2WFZ7_YEASK;N1P1P0_YEASC;GPDM_YEAST	Saccharomyces cerevisiae	>tr|A6ZVC1|A6ZVC1_YEAS7 Glycerol-3-phosphate dehydrogenase OS=Saccharomyces cerevisiae (strain YJM789) OX=307796 GN=GUT2 PE=3 SV=1;>tr|B3LU02|B3LU02_YEAS1 Glycerol-3-phosphate dehydrogenase OS=Saccharomyces cerevisiae (strain RM11-1a) OX=285006 GN=SCRG_05327 PE=3 SV=1;>tr|B5VKF7|B5VKF7_YEAS6 Glycerol-3-phosphate dehydrogenase OS=Saccharomyces cerevisiae (strain AWRI1631) OX=545124 GN=AWRI1631_90140 PE=3 SV=1;>tr|C7GUS1|C7GUS1_YEAS2 Glycerol-3-phosphate dehydrogenase OS=Saccharomyces cerevisiae (strain JAY291) OX=574961 GN=GUT2 PE=3 SV=1;>tr|G2WFZ7|G2WFZ7_YEASK Glycerol-3-phosphate dehydrogenase OS=Saccharomyces cerevisiae (strain Kyokai no. 7 / NBRC 101557) OX=721032 GN=K7_GUT2 PE=3 SV=1;>tr|N1P1P0|N1P1P0_YEASC Glycerol-3-phosphate dehydrogenase OS=Saccharomyces cerevisiae (strain CEN.PK113-7D) OX=889517 GN=CENPK1137D_5033 PE=3 SV=1;>sp|P32191|GPDM_YEAST Glycerol-3-phosphate dehydrogenase, mitochondrial OS=Saccharomyces cerevisiae (strain ATCC 204508 / S288c) OX=559292 GN=GUT2 PE=1 SV=2	100	DMGLLDVR	FALSE	345;345;345;345;345;345;345	_DM[Oxidation (M)]GLLDVR_.2	510.3794250488281	257.5928955078125	494.799072265625	256.48114013671875
0.00030864197530864197	A6ZVC1;B3LU02;B5VKF7;C7GUS1;G2WFZ7;N1P1P0;P32191	GUT2;SCRG_05327;AWRI1631_90140;GUT2;K7_GUT2;CENPK1137D_5033;GUT2	Saccharomyces cerevisiae (strain YJM789);Saccharomyces cerevisiae (strain RM11-1a);Saccharomyces cerevisiae (strain AWRI1631);Saccharomyces cerevisiae (strain JAY291);Saccharomyces cerevisiae (strain Kyokai no. 7 / NBRC 101557);Saccharomyces cerevisiae (strain CEN.PK113-7D);Saccharomyces cerevisiae (strain ATCC 204508 / S288c)	Glycerol-3-phosphate dehydrogenase;Glycerol-3-phosphate dehydrogenase;Glycerol-3-phosphate dehydrogenase;Glycerol-3-phosphate dehydrogenase;Glycerol-3-phosphate dehydrogenase;Glycerol-3-phosphate dehydrogenase;Glycerol-3-phosphate dehydrogenase, mitochondrial	A6ZVC1_YEAS7;B3LU02_YEAS1;B5VKF7_YEAS6;C7GUS1_YEAS2;G2WFZ7_YEASK;N1P1P0_YEASC;GPDM_YEAST	Saccharomyces cerevisiae	>tr|A6ZVC1|A6ZVC1_YEAS7 Glycerol-3-phosphate dehydrogenase OS=Saccharomyces cerevisiae (strain YJM789) OX=307796 GN=GUT2 PE=3 SV=1;>tr|B3LU02|B3LU02_YEAS1 Glycerol-3-phosphate dehydrogenase OS=Saccharomyces cerevisiae (strain RM11-1a) OX=285006 GN=SCRG_05327 PE=3 SV=1;>tr|B5VKF7|B5VKF7_YEAS6 Glycerol-3-phosphate dehydrogenase OS=Saccharomyces cerevisiae (strain AWRI1631) OX=545124 GN=AWRI1631_90140 PE=3 SV=1;>tr|C7GUS1|C7GUS1_YEAS2 Glycerol-3-phosphate dehydrogenase OS=Saccharomyces cerevisiae (strain JAY291) OX=574961 GN=GUT2 PE=3 SV=1;>tr|G2WFZ7|G2WFZ7_YEASK Glycerol-3-phosphate dehydrogenase OS=Saccharomyces cerevisiae (strain Kyokai no. 7 / NBRC 101557) OX=721032 GN=K7_GUT2 PE=3 SV=1;>tr|N1P1P0|N1P1P0_YEASC Glycerol-3-phosphate dehydrogenase OS=Saccharomyces cerevisiae (strain CEN.PK113-7D) OX=889517 GN=CENPK1137D_5033 PE=3 SV=1;>sp|P32191|GPDM_YEAST Glycerol-3-phosphate dehydrogenase, mitochondrial OS=Saccharomyces cerevisiae (strain ATCC 204508 / S288c) OX=559292 GN=GUT2 PE=1 SV=2	100	DMGLLDVR	FALSE	345;345;345;345;345;345;345	_DMGLLDVR_.2	99.00971984863281	86.34136199951172	50.295654296875	51.55936813354492
0.00030864197530864197	A6ZVC1;B3LU02;B5VKF7;C7GUS1;G2WFZ7;N1P1P0;P32191	GUT2;SCRG_05327;AWRI1631_90140;GUT2;K7_GUT2;CENPK1137D_5033;GUT2	Saccharomyces cerevisiae (strain YJM789);Saccharomyces cerevisiae (strain RM11-1a);Saccharomyces cerevisiae (strain AWRI1631);Saccharomyces cerevisiae (strain JAY291);Saccharomyces cerevisiae (strain Kyokai no. 7 / NBRC 101557);Saccharomyces cerevisiae (strain CEN.PK113-7D);Saccharomyces cerevisiae (strain ATCC 204508 / S288c)	Glycerol-3-phosphate dehydrogenase;Glycerol-3-phosphate dehydrogenase;Glycerol-3-phosphate dehydrogenase;Glycerol-3-phosphate dehydrogenase;Glycerol-3-phosphate dehydrogenase;Glycerol-3-phosphate dehydrogenase;Glycerol-3-phosphate dehydrogenase, mitochondrial	A6ZVC1_YEAS7;B3LU02_YEAS1;B5VKF7_YEAS6;C7GUS1_YEAS2;G2WFZ7_YEASK;N1P1P0_YEASC;GPDM_YEAST	Saccharomyces cerevisiae	>tr|A6ZVC1|A6ZVC1_YEAS7 Glycerol-3-phosphate dehydrogenase OS=Saccharomyces cerevisiae (strain YJM789) OX=307796 GN=GUT2 PE=3 SV=1;>tr|B3LU02|B3LU02_YEAS1 Glycerol-3-phosphate dehydrogenase OS=Saccharomyces cerevisiae (strain RM11-1a) OX=285006 GN=SCRG_05327 PE=3 SV=1;>tr|B5VKF7|B5VKF7_YEAS6 Glycerol-3-phosphate dehydrogenase OS=Saccharomyces cerevisiae (strain AWRI1631) OX=545124 GN=AWRI1631_90140 PE=3 SV=1;>tr|C7GUS1|C7GUS1_YEAS2 Glycerol-3-phosphate dehydrogenase OS=Saccharomyces cerevisiae (strain JAY291) OX=574961 GN=GUT2 PE=3 SV=1;>tr|G2WFZ7|G2WFZ7_YEASK Glycerol-3-phosphate dehydrogenase OS=Saccharomyces cerevisiae (strain Kyokai no. 7 / NBRC 101557) OX=721032 GN=K7_GUT2 PE=3 SV=1;>tr|N1P1P0|N1P1P0_YEASC Glycerol-3-phosphate dehydrogenase OS=Saccharomyces cerevisiae (strain CEN.PK113-7D) OX=889517 GN=CENPK1137D_5033 PE=3 SV=1;>sp|P32191|GPDM_YEAST Glycerol-3-phosphate dehydrogenase, mitochondrial OS=Saccharomyces cerevisiae (strain ATCC 204508 / S288c) OX=559292 GN=GUT2 PE=1 SV=2	100	AFWEFSK	FALSE	123;123;123;123;123;123;123	_AFWEFSK_.2	562.9196166992188	281.77630615234375	452.2117919921875	382.3695983886719
0.00030864197530864197	A6ZVC1;B3LU02;B5VKF7;C7GUS1;G2WFZ7;N1P1P0;P32191	GUT2;SCRG_05327;AWRI1631_90140;GUT2;K7_GUT2;CENPK1137D_5033;GUT2	Saccharomyces cerevisiae (strain YJM789);Saccharomyces cerevisiae (strain RM11-1a);Saccharomyces cerevisiae (strain AWRI1631);Saccharomyces cerevisiae (strain JAY291);Saccharomyces cerevisiae (strain Kyokai no. 7 / NBRC 101557);Saccharomyces cerevisiae (strain CEN.PK113-7D);Saccharomyces cerevisiae (strain ATCC 204508 / S288c)	Glycerol-3-phosphate dehydrogenase;Glycerol-3-phosphate dehydrogenase;Glycerol-3-phosphate dehydrogenase;Glycerol-3-phosphate dehydrogenase;Glycerol-3-phosphate dehydrogenase;Glycerol-3-phosphate dehydrogenase;Glycerol-3-phosphate dehydrogenase, mitochondrial	A6ZVC1_YEAS7;B3LU02_YEAS1;B5VKF7_YEAS6;C7GUS1_YEAS2;G2WFZ7_YEASK;N1P1P0_YEASC;GPDM_YEAST	Saccharomyces cerevisiae	>tr|A6ZVC1|A6ZVC1_YEAS7 Glycerol-3-phosphate dehydrogenase OS=Saccharomyces cerevisiae (strain YJM789) OX=307796 GN=GUT2 PE=3 SV=1;>tr|B3LU02|B3LU02_YEAS1 Glycerol-3-phosphate dehydrogenase OS=Saccharomyces cerevisiae (strain RM11-1a) OX=285006 GN=SCRG_05327 PE=3 SV=1;>tr|B5VKF7|B5VKF7_YEAS6 Glycerol-3-phosphate dehydrogenase OS=Saccharomyces cerevisiae (strain AWRI1631) OX=545124 GN=AWRI1631_90140 PE=3 SV=1;>tr|C7GUS1|C7GUS1_YEAS2 Glycerol-3-phosphate dehydrogenase OS=Saccharomyces cerevisiae (strain JAY291) OX=574961 GN=GUT2 PE=3 SV=1;>tr|G2WFZ7|G2WFZ7_YEASK Glycerol-3-phosphate dehydrogenase OS=Saccharomyces cerevisiae (strain Kyokai no. 7 / NBRC 101557) OX=721032 GN=K7_GUT2 PE=3 SV=1;>tr|N1P1P0|N1P1P0_YEASC Glycerol-3-phosphate dehydrogenase OS=Saccharomyces cerevisiae (strain CEN.PK113-7D) OX=889517 GN=CENPK1137D_5033 PE=3 SV=1;>sp|P32191|GPDM_YEAST Glycerol-3-phosphate dehydrogenase, mitochondrial OS=Saccharomyces cerevisiae (strain ATCC 204508 / S288c) OX=559292 GN=GUT2 PE=1 SV=2	100	VMFFLPWQGK	FALSE	358;358;358;358;358;358;358	_VM[Oxidation (M)]FFLPWQGK_.2	215.9266815185547	208.6022491455078	332.772216796875	192.57659912109375
0.00030864197530864197	A6ZVC1;B3LU02;B5VKF7;C7GUS1;G2WFZ7;N1P1P0;P32191	GUT2;SCRG_05327;AWRI1631_90140;GUT2;K7_GUT2;CENPK1137D_5033;GUT2	Saccharomyces cerevisiae (strain YJM789);Saccharomyces cerevisiae (strain RM11-1a);Saccharomyces cerevisiae (strain AWRI1631);Saccharomyces cerevisiae (strain JAY291);Saccharomyces cerevisiae (strain Kyokai no. 7 / NBRC 101557);Saccharomyces cerevisiae (strain CEN.PK113-7D);Saccharomyces cerevisiae (strain ATCC 204508 / S288c)	Glycerol-3-phosphate dehydrogenase;Glycerol-3-phosphate dehydrogenase;Glycerol-3-phosphate dehydrogenase;Glycerol-3-phosphate dehydrogenase;Glycerol-3-phosphate dehydrogenase;Glycerol-3-phosphate dehydrogenase;Glycerol-3-phosphate dehydrogenase, mitochondrial	A6ZVC1_YEAS7;B3LU02_YEAS1;B5VKF7_YEAS6;C7GUS1_YEAS2;G2WFZ7_YEASK;N1P1P0_YEASC;GPDM_YEAST	Saccharomyces cerevisiae	>tr|A6ZVC1|A6ZVC1_YEAS7 Glycerol-3-phosphate dehydrogenase OS=Saccharomyces cerevisiae (strain YJM789) OX=307796 GN=GUT2 PE=3 SV=1;>tr|B3LU02|B3LU02_YEAS1 Glycerol-3-phosphate dehydrogenase OS=Saccharomyces cerevisiae (strain RM11-1a) OX=285006 GN=SCRG_05327 PE=3 SV=1;>tr|B5VKF7|B5VKF7_YEAS6 Glycerol-3-phosphate dehydrogenase OS=Saccharomyces cerevisiae (strain AWRI1631) OX=545124 GN=AWRI1631_90140 PE=3 SV=1;>tr|C7GUS1|C7GUS1_YEAS2 Glycerol-3-phosphate dehydrogenase OS=Saccharomyces cerevisiae (strain JAY291) OX=574961 GN=GUT2 PE=3 SV=1;>tr|G2WFZ7|G2WFZ7_YEASK Glycerol-3-phosphate dehydrogenase OS=Saccharomyces cerevisiae (strain Kyokai no. 7 / NBRC 101557) OX=721032 GN=K7_GUT2 PE=3 SV=1;>tr|N1P1P0|N1P1P0_YEASC Glycerol-3-phosphate dehydrogenase OS=Saccharomyces cerevisiae (strain CEN.PK113-7D) OX=889517 GN=CENPK1137D_5033 PE=3 SV=1;>sp|P32191|GPDM_YEAST Glycerol-3-phosphate dehydrogenase, mitochondrial OS=Saccharomyces cerevisiae (strain ATCC 204508 / S288c) OX=559292 GN=GUT2 PE=1 SV=2	100	VMFFLPWQGK	FALSE	358;358;358;358;358;358;358	_VMFFLPWQGK_.2	195.86131286621094	138.2465362548828	59.917327880859375	179.64736938476562
0.00030864197530864197	A6ZVC1;B3LU02;B5VKF7;C7GUS1;G2WFZ7;N1P1P0;P32191	GUT2;SCRG_05327;AWRI1631_90140;GUT2;K7_GUT2;CENPK1137D_5033;GUT2	Saccharomyces cerevisiae (strain YJM789);Saccharomyces cerevisiae (strain RM11-1a);Saccharomyces cerevisiae (strain AWRI1631);Saccharomyces cerevisiae (strain JAY291);Saccharomyces cerevisiae (strain Kyokai no. 7 / NBRC 101557);Saccharomyces cerevisiae (strain CEN.PK113-7D);Saccharomyces cerevisiae (strain ATCC 204508 / S288c)	Glycerol-3-phosphate dehydrogenase;Glycerol-3-phosphate dehydrogenase;Glycerol-3-phosphate dehydrogenase;Glycerol-3-phosphate dehydrogenase;Glycerol-3-phosphate dehydrogenase;Glycerol-3-phosphate dehydrogenase;Glycerol-3-phosphate dehydrogenase, mitochondrial	A6ZVC1_YEAS7;B3LU02_YEAS1;B5VKF7_YEAS6;C7GUS1_YEAS2;G2WFZ7_YEASK;N1P1P0_YEASC;GPDM_YEAST	Saccharomyces cerevisiae	>tr|A6ZVC1|A6ZVC1_YEAS7 Glycerol-3-phosphate dehydrogenase OS=Saccharomyces cerevisiae (strain YJM789) OX=307796 GN=GUT2 PE=3 SV=1;>tr|B3LU02|B3LU02_YEAS1 Glycerol-3-phosphate dehydrogenase OS=Saccharomyces cerevisiae (strain RM11-1a) OX=285006 GN=SCRG_05327 PE=3 SV=1;>tr|B5VKF7|B5VKF7_YEAS6 Glycerol-3-phosphate dehydrogenase OS=Saccharomyces cerevisiae (strain AWRI1631) OX=545124 GN=AWRI1631_90140 PE=3 SV=1;>tr|C7GUS1|C7GUS1_YEAS2 Glycerol-3-phosphate dehydrogenase OS=Saccharomyces cerevisiae (strain JAY291) OX=574961 GN=GUT2 PE=3 SV=1;>tr|G2WFZ7|G2WFZ7_YEASK Glycerol-3-phosphate dehydrogenase OS=Saccharomyces cerevisiae (strain Kyokai no. 7 / NBRC 101557) OX=721032 GN=K7_GUT2 PE=3 SV=1;>tr|N1P1P0|N1P1P0_YEASC Glycerol-3-phosphate dehydrogenase OS=Saccharomyces cerevisiae (strain CEN.PK113-7D) OX=889517 GN=CENPK1137D_5033 PE=3 SV=1;>sp|P32191|GPDM_YEAST Glycerol-3-phosphate dehydrogenase, mitochondrial OS=Saccharomyces cerevisiae (strain ATCC 204508 / S288c) OX=559292 GN=GUT2 PE=1 SV=2	100	LNATLAITAVENGATVLNYVEVQK	FALSE	226;226;226;226;226;226;226	_LNATLAITAVENGATVLNYVEVQK_.3	526.65869140625	203.5680389404297	300.41	359.1888122558594
0.00030864197530864197	A6ZVC1;B3LU02;B5VKF7;C7GUS1;G2WFZ7;N1P1P0;P32191	GUT2;SCRG_05327;AWRI1631_90140;GUT2;K7_GUT2;CENPK1137D_5033;GUT2	Saccharomyces cerevisiae (strain YJM789);Saccharomyces cerevisiae (strain RM11-1a);Saccharomyces cerevisiae (strain AWRI1631);Saccharomyces cerevisiae (strain JAY291);Saccharomyces cerevisiae (strain Kyokai no. 7 / NBRC 101557);Saccharomyces cerevisiae (strain CEN.PK113-7D);Saccharomyces cerevisiae (strain ATCC 204508 / S288c)	Glycerol-3-phosphate dehydrogenase;Glycerol-3-phosphate dehydrogenase;Glycerol-3-phosphate dehydrogenase;Glycerol-3-phosphate dehydrogenase;Glycerol-3-phosphate dehydrogenase;Glycerol-3-phosphate dehydrogenase;Glycerol-3-phosphate dehydrogenase, mitochondrial	A6ZVC1_YEAS7;B3LU02_YEAS1;B5VKF7_YEAS6;C7GUS1_YEAS2;G2WFZ7_YEASK;N1P1P0_YEASC;GPDM_YEAST	Saccharomyces cerevisiae	>tr|A6ZVC1|A6ZVC1_YEAS7 Glycerol-3-phosphate dehydrogenase OS=Saccharomyces cerevisiae (strain YJM789) OX=307796 GN=GUT2 PE=3 SV=1;>tr|B3LU02|B3LU02_YEAS1 Glycerol-3-phosphate dehydrogenase OS=Saccharomyces cerevisiae (strain RM11-1a) OX=285006 GN=SCRG_05327 PE=3 SV=1;>tr|B5VKF7|B5VKF7_YEAS6 Glycerol-3-phosphate dehydrogenase OS=Saccharomyces cerevisiae (strain AWRI1631) OX=545124 GN=AWRI1631_90140 PE=3 SV=1;>tr|C7GUS1|C7GUS1_YEAS2 Glycerol-3-phosphate dehydrogenase OS=Saccharomyces cerevisiae (strain JAY291) OX=574961 GN=GUT2 PE=3 SV=1;>tr|G2WFZ7|G2WFZ7_YEASK Glycerol-3-phosphate dehydrogenase OS=Saccharomyces cerevisiae (strain Kyokai no. 7 / NBRC 101557) OX=721032 GN=K7_GUT2 PE=3 SV=1;>tr|N1P1P0|N1P1P0_YEASC Glycerol-3-phosphate dehydrogenase OS=Saccharomyces cerevisiae (strain CEN.PK113-7D) OX=889517 GN=CENPK1137D_5033 PE=3 SV=1;>sp|P32191|GPDM_YEAST Glycerol-3-phosphate dehydrogenase, mitochondrial OS=Saccharomyces cerevisiae (strain ATCC 204508 / S288c) OX=559292 GN=GUT2 PE=1 SV=2	100	ELQHYIEFPVK	FALSE	397;397;397;397;397;397;397	_ELQHYIEFPVK_.3	267.5424499511719	160.16769409179688	257.5406188964844	165.4495849609375
0.00030864197530864197	A6ZVC1;B3LU02;B5VKF7;C7GUS1;G2WFZ7;N1P1P0;P32191	GUT2;SCRG_05327;AWRI1631_90140;GUT2;K7_GUT2;CENPK1137D_5033;GUT2	Saccharomyces cerevisiae (strain YJM789);Saccharomyces cerevisiae (strain RM11-1a);Saccharomyces cerevisiae (strain AWRI1631);Saccharomyces cerevisiae (strain JAY291);Saccharomyces cerevisiae (strain Kyokai no. 7 / NBRC 101557);Saccharomyces cerevisiae (strain CEN.PK113-7D);Saccharomyces cerevisiae (strain ATCC 204508 / S288c)	Glycerol-3-phosphate dehydrogenase;Glycerol-3-phosphate dehydrogenase;Glycerol-3-phosphate dehydrogenase;Glycerol-3-phosphate dehydrogenase;Glycerol-3-phosphate dehydrogenase;Glycerol-3-phosphate dehydrogenase;Glycerol-3-phosphate dehydrogenase, mitochondrial	A6ZVC1_YEAS7;B3LU02_YEAS1;B5VKF7_YEAS6;C7GUS1_YEAS2;G2WFZ7_YEASK;N1P1P0_YEASC;GPDM_YEAST	Saccharomyces cerevisiae	>tr|A6ZVC1|A6ZVC1_YEAS7 Glycerol-3-phosphate dehydrogenase OS=Saccharomyces cerevisiae (strain YJM789) OX=307796 GN=GUT2 PE=3 SV=1;>tr|B3LU02|B3LU02_YEAS1 Glycerol-3-phosphate dehydrogenase OS=Saccharomyces cerevisiae (strain RM11-1a) OX=285006 GN=SCRG_05327 PE=3 SV=1;>tr|B5VKF7|B5VKF7_YEAS6 Glycerol-3-phosphate dehydrogenase OS=Saccharomyces cerevisiae (strain AWRI1631) OX=545124 GN=AWRI1631_90140 PE=3 SV=1;>tr|C7GUS1|C7GUS1_YEAS2 Glycerol-3-phosphate dehydrogenase OS=Saccharomyces cerevisiae (strain JAY291) OX=574961 GN=GUT2 PE=3 SV=1;>tr|G2WFZ7|G2WFZ7_YEASK Glycerol-3-phosphate dehydrogenase OS=Saccharomyces cerevisiae (strain Kyokai no. 7 / NBRC 101557) OX=721032 GN=K7_GUT2 PE=3 SV=1;>tr|N1P1P0|N1P1P0_YEASC Glycerol-3-phosphate dehydrogenase OS=Saccharomyces cerevisiae (strain CEN.PK113-7D) OX=889517 GN=CENPK1137D_5033 PE=3 SV=1;>sp|P32191|GPDM_YEAST Glycerol-3-phosphate dehydrogenase, mitochondrial OS=Saccharomyces cerevisiae (strain ATCC 204508 / S288c) OX=559292 GN=GUT2 PE=1 SV=2	100	ELQHYIEFPVK	FALSE	397;397;397;397;397;397;397	_ELQHYIEFPVK_.2	160.13064575195312	81.98641967773438	157.1078643798828	76.45773315429688
0.00030864197530864197	A6ZVC1;B3LU02;B5VKF7;C7GUS1;G2WFZ7;N1P1P0;P32191	GUT2;SCRG_05327;AWRI1631_90140;GUT2;K7_GUT2;CENPK1137D_5033;GUT2	Saccharomyces cerevisiae (strain YJM789);Saccharomyces cerevisiae (strain RM11-1a);Saccharomyces cerevisiae (strain AWRI1631);Saccharomyces cerevisiae (strain JAY291);Saccharomyces cerevisiae (strain Kyokai no. 7 / NBRC 101557);Saccharomyces cerevisiae (strain CEN.PK113-7D);Saccharomyces cerevisiae (strain ATCC 204508 / S288c)	Glycerol-3-phosphate dehydrogenase;Glycerol-3-phosphate dehydrogenase;Glycerol-3-phosphate dehydrogenase;Glycerol-3-phosphate dehydrogenase;Glycerol-3-phosphate dehydrogenase;Glycerol-3-phosphate dehydrogenase;Glycerol-3-phosphate dehydrogenase, mitochondrial	A6ZVC1_YEAS7;B3LU02_YEAS1;B5VKF7_YEAS6;C7GUS1_YEAS2;G2WFZ7_YEASK;N1P1P0_YEASC;GPDM_YEAST	Saccharomyces cerevisiae	>tr|A6ZVC1|A6ZVC1_YEAS7 Glycerol-3-phosphate dehydrogenase OS=Saccharomyces cerevisiae (strain YJM789) OX=307796 GN=GUT2 PE=3 SV=1;>tr|B3LU02|B3LU02_YEAS1 Glycerol-3-phosphate dehydrogenase OS=Saccharomyces cerevisiae (strain RM11-1a) OX=285006 GN=SCRG_05327 PE=3 SV=1;>tr|B5VKF7|B5VKF7_YEAS6 Glycerol-3-phosphate dehydrogenase OS=Saccharomyces cerevisiae (strain AWRI1631) OX=545124 GN=AWRI1631_90140 PE=3 SV=1;>tr|C7GUS1|C7GUS1_YEAS2 Glycerol-3-phosphate dehydrogenase OS=Saccharomyces cerevisiae (strain JAY291) OX=574961 GN=GUT2 PE=3 SV=1;>tr|G2WFZ7|G2WFZ7_YEASK Glycerol-3-phosphate dehydrogenase OS=Saccharomyces cerevisiae (strain Kyokai no. 7 / NBRC 101557) OX=721032 GN=K7_GUT2 PE=3 SV=1;>tr|N1P1P0|N1P1P0_YEASC Glycerol-3-phosphate dehydrogenase OS=Saccharomyces cerevisiae (strain CEN.PK113-7D) OX=889517 GN=CENPK1137D_5033 PE=3 SV=1;>sp|P32191|GPDM_YEAST Glycerol-3-phosphate dehydrogenase, mitochondrial OS=Saccharomyces cerevisiae (strain ATCC 204508 / S288c) OX=559292 GN=GUT2 PE=1 SV=2	100	QMAEETVDK	FALSE	467;467;467;467;467;467;467	_QMAEETVDK_.2	247.3177947998047	166.40586853027344	206.045166015625	220.3551788330078
0.00030864197530864197	A6ZVC1;B3LU02;B5VKF7;C7GUS1;G2WFZ7;N1P1P0;P32191	GUT2;SCRG_05327;AWRI1631_90140;GUT2;K7_GUT2;CENPK1137D_5033;GUT2	Saccharomyces cerevisiae (strain YJM789);Saccharomyces cerevisiae (strain RM11-1a);Saccharomyces cerevisiae (strain AWRI1631);Saccharomyces cerevisiae (strain JAY291);Saccharomyces cerevisiae (strain Kyokai no. 7 / NBRC 101557);Saccharomyces cerevisiae (strain CEN.PK113-7D);Saccharomyces cerevisiae (strain ATCC 204508 / S288c)	Glycerol-3-phosphate dehydrogenase;Glycerol-3-phosphate dehydrogenase;Glycerol-3-phosphate dehydrogenase;Glycerol-3-phosphate dehydrogenase;Glycerol-3-phosphate dehydrogenase;Glycerol-3-phosphate dehydrogenase;Glycerol-3-phosphate dehydrogenase, mitochondrial	A6ZVC1_YEAS7;B3LU02_YEAS1;B5VKF7_YEAS6;C7GUS1_YEAS2;G2WFZ7_YEASK;N1P1P0_YEASC;GPDM_YEAST	Saccharomyces cerevisiae	>tr|A6ZVC1|A6ZVC1_YEAS7 Glycerol-3-phosphate dehydrogenase OS=Saccharomyces cerevisiae (strain YJM789) OX=307796 GN=GUT2 PE=3 SV=1;>tr|B3LU02|B3LU02_YEAS1 Glycerol-3-phosphate dehydrogenase OS=Saccharomyces cerevisiae (strain RM11-1a) OX=285006 GN=SCRG_05327 PE=3 SV=1;>tr|B5VKF7|B5VKF7_YEAS6 Glycerol-3-phosphate dehydrogenase OS=Saccharomyces cerevisiae (strain AWRI1631) OX=545124 GN=AWRI1631_90140 PE=3 SV=1;>tr|C7GUS1|C7GUS1_YEAS2 Glycerol-3-phosphate dehydrogenase OS=Saccharomyces cerevisiae (strain JAY291) OX=574961 GN=GUT2 PE=3 SV=1;>tr|G2WFZ7|G2WFZ7_YEASK Glycerol-3-phosphate dehydrogenase OS=Saccharomyces cerevisiae (strain Kyokai no. 7 / NBRC 101557) OX=721032 GN=K7_GUT2 PE=3 SV=1;>tr|N1P1P0|N1P1P0_YEASC Glycerol-3-phosphate dehydrogenase OS=Saccharomyces cerevisiae (strain CEN.PK113-7D) OX=889517 GN=CENPK1137D_5033 PE=3 SV=1;>sp|P32191|GPDM_YEAST Glycerol-3-phosphate dehydrogenase, mitochondrial OS=Saccharomyces cerevisiae (strain ATCC 204508 / S288c) OX=559292 GN=GUT2 PE=1 SV=2	100	QMAEETVDK	FALSE	467;467;467;467;467;467;467	_QM[Oxidation (M)]AEETVDK_.2	144.99639892578125	102.69947814941406	88.75369262695312	112.32709503173828
0.00030864197530864197	A6ZVC1;B3LU02;B5VKF7;C7GUS1;G2WFZ7;N1P1P0;P32191	GUT2;SCRG_05327;AWRI1631_90140;GUT2;K7_GUT2;CENPK1137D_5033;GUT2	Saccharomyces cerevisiae (strain YJM789);Saccharomyces cerevisiae (strain RM11-1a);Saccharomyces cerevisiae (strain AWRI1631);Saccharomyces cerevisiae (strain JAY291);Saccharomyces cerevisiae (strain Kyokai no. 7 / NBRC 101557);Saccharomyces cerevisiae (strain CEN.PK113-7D);Saccharomyces cerevisiae (strain ATCC 204508 / S288c)	Glycerol-3-phosphate dehydrogenase;Glycerol-3-phosphate dehydrogenase;Glycerol-3-phosphate dehydrogenase;Glycerol-3-phosphate dehydrogenase;Glycerol-3-phosphate dehydrogenase;Glycerol-3-phosphate dehydrogenase;Glycerol-3-phosphate dehydrogenase, mitochondrial	A6ZVC1_YEAS7;B3LU02_YEAS1;B5VKF7_YEAS6;C7GUS1_YEAS2;G2WFZ7_YEASK;N1P1P0_YEASC;GPDM_YEAST	Saccharomyces cerevisiae	>tr|A6ZVC1|A6ZVC1_YEAS7 Glycerol-3-phosphate dehydrogenase OS=Saccharomyces cerevisiae (strain YJM789) OX=307796 GN=GUT2 PE=3 SV=1;>tr|B3LU02|B3LU02_YEAS1 Glycerol-3-phosphate dehydrogenase OS=Saccharomyces cerevisiae (strain RM11-1a) OX=285006 GN=SCRG_05327 PE=3 SV=1;>tr|B5VKF7|B5VKF7_YEAS6 Glycerol-3-phosphate dehydrogenase OS=Saccharomyces cerevisiae (strain AWRI1631) OX=545124 GN=AWRI1631_90140 PE=3 SV=1;>tr|C7GUS1|C7GUS1_YEAS2 Glycerol-3-phosphate dehydrogenase OS=Saccharomyces cerevisiae (strain JAY291) OX=574961 GN=GUT2 PE=3 SV=1;>tr|G2WFZ7|G2WFZ7_YEASK Glycerol-3-phosphate dehydrogenase OS=Saccharomyces cerevisiae (strain Kyokai no. 7 / NBRC 101557) OX=721032 GN=K7_GUT2 PE=3 SV=1;>tr|N1P1P0|N1P1P0_YEASC Glycerol-3-phosphate dehydrogenase OS=Saccharomyces cerevisiae (strain CEN.PK113-7D) OX=889517 GN=CENPK1137D_5033 PE=3 SV=1;>sp|P32191|GPDM_YEAST Glycerol-3-phosphate dehydrogenase, mitochondrial OS=Saccharomyces cerevisiae (strain ATCC 204508 / S288c) OX=559292 GN=GUT2 PE=1 SV=2	100	SHFLFTSDNGLITIAGGK	FALSE	444;444;444;444;444;444;444	_SHFLFTSDNGLITIAGGK_.2	272.15374755859375	135.97406005859375	241.48463439941406	170.56553649902344
0.00030864197530864197	A6ZVC1;B3LU02;B5VKF7;C7GUS1;G2WFZ7;N1P1P0;P32191	GUT2;SCRG_05327;AWRI1631_90140;GUT2;K7_GUT2;CENPK1137D_5033;GUT2	Saccharomyces cerevisiae (strain YJM789);Saccharomyces cerevisiae (strain RM11-1a);Saccharomyces cerevisiae (strain AWRI1631);Saccharomyces cerevisiae (strain JAY291);Saccharomyces cerevisiae (strain Kyokai no. 7 / NBRC 101557);Saccharomyces cerevisiae (strain CEN.PK113-7D);Saccharomyces cerevisiae (strain ATCC 204508 / S288c)	Glycerol-3-phosphate dehydrogenase;Glycerol-3-phosphate dehydrogenase;Glycerol-3-phosphate dehydrogenase;Glycerol-3-phosphate dehydrogenase;Glycerol-3-phosphate dehydrogenase;Glycerol-3-phosphate dehydrogenase;Glycerol-3-phosphate dehydrogenase, mitochondrial	A6ZVC1_YEAS7;B3LU02_YEAS1;B5VKF7_YEAS6;C7GUS1_YEAS2;G2WFZ7_YEASK;N1P1P0_YEASC;GPDM_YEAST	Saccharomyces cerevisiae	>tr|A6ZVC1|A6ZVC1_YEAS7 Glycerol-3-phosphate dehydrogenase OS=Saccharomyces cerevisiae (strain YJM789) OX=307796 GN=GUT2 PE=3 SV=1;>tr|B3LU02|B3LU02_YEAS1 Glycerol-3-phosphate dehydrogenase OS=Saccharomyces cerevisiae (strain RM11-1a) OX=285006 GN=SCRG_05327 PE=3 SV=1;>tr|B5VKF7|B5VKF7_YEAS6 Glycerol-3-phosphate dehydrogenase OS=Saccharomyces cerevisiae (strain AWRI1631) OX=545124 GN=AWRI1631_90140 PE=3 SV=1;>tr|C7GUS1|C7GUS1_YEAS2 Glycerol-3-phosphate dehydrogenase OS=Saccharomyces cerevisiae (strain JAY291) OX=574961 GN=GUT2 PE=3 SV=1;>tr|G2WFZ7|G2WFZ7_YEASK Glycerol-3-phosphate dehydrogenase OS=Saccharomyces cerevisiae (strain Kyokai no. 7 / NBRC 101557) OX=721032 GN=K7_GUT2 PE=3 SV=1;>tr|N1P1P0|N1P1P0_YEASC Glycerol-3-phosphate dehydrogenase OS=Saccharomyces cerevisiae (strain CEN.PK113-7D) OX=889517 GN=CENPK1137D_5033 PE=3 SV=1;>sp|P32191|GPDM_YEAST Glycerol-3-phosphate dehydrogenase, mitochondrial OS=Saccharomyces cerevisiae (strain ATCC 204508 / S288c) OX=559292 GN=GUT2 PE=1 SV=2	100	SHFLFTSDNGLITIAGGK	FALSE	444;444;444;444;444;444;444	_SHFLFTSDNGLITIAGGK_.3	77.35015106201172	33.96986770629883	26.95088005065918	19.74101448059082
0.00030864197530864197	A6ZVC1;B3LU02;B5VKF7;C7GUS1;G2WFZ7;N1P1P0;P32191	GUT2;SCRG_05327;AWRI1631_90140;GUT2;K7_GUT2;CENPK1137D_5033;GUT2	Saccharomyces cerevisiae (strain YJM789);Saccharomyces cerevisiae (strain RM11-1a);Saccharomyces cerevisiae (strain AWRI1631);Saccharomyces cerevisiae (strain JAY291);Saccharomyces cerevisiae (strain Kyokai no. 7 / NBRC 101557);Saccharomyces cerevisiae (strain CEN.PK113-7D);Saccharomyces cerevisiae (strain ATCC 204508 / S288c)	Glycerol-3-phosphate dehydrogenase;Glycerol-3-phosphate dehydrogenase;Glycerol-3-phosphate dehydrogenase;Glycerol-3-phosphate dehydrogenase;Glycerol-3-phosphate dehydrogenase;Glycerol-3-phosphate dehydrogenase;Glycerol-3-phosphate dehydrogenase, mitochondrial	A6ZVC1_YEAS7;B3LU02_YEAS1;B5VKF7_YEAS6;C7GUS1_YEAS2;G2WFZ7_YEASK;N1P1P0_YEASC;GPDM_YEAST	Saccharomyces cerevisiae	>tr|A6ZVC1|A6ZVC1_YEAS7 Glycerol-3-phosphate dehydrogenase OS=Saccharomyces cerevisiae (strain YJM789) OX=307796 GN=GUT2 PE=3 SV=1;>tr|B3LU02|B3LU02_YEAS1 Glycerol-3-phosphate dehydrogenase OS=Saccharomyces cerevisiae (strain RM11-1a) OX=285006 GN=SCRG_05327 PE=3 SV=1;>tr|B5VKF7|B5VKF7_YEAS6 Glycerol-3-phosphate dehydrogenase OS=Saccharomyces cerevisiae (strain AWRI1631) OX=545124 GN=AWRI1631_90140 PE=3 SV=1;>tr|C7GUS1|C7GUS1_YEAS2 Glycerol-3-phosphate dehydrogenase OS=Saccharomyces cerevisiae (strain JAY291) OX=574961 GN=GUT2 PE=3 SV=1;>tr|G2WFZ7|G2WFZ7_YEASK Glycerol-3-phosphate dehydrogenase OS=Saccharomyces cerevisiae (strain Kyokai no. 7 / NBRC 101557) OX=721032 GN=K7_GUT2 PE=3 SV=1;>tr|N1P1P0|N1P1P0_YEASC Glycerol-3-phosphate dehydrogenase OS=Saccharomyces cerevisiae (strain CEN.PK113-7D) OX=889517 GN=CENPK1137D_5033 PE=3 SV=1;>sp|P32191|GPDM_YEAST Glycerol-3-phosphate dehydrogenase, mitochondrial OS=Saccharomyces cerevisiae (strain ATCC 204508 / S288c) OX=559292 GN=GUT2 PE=1 SV=2	100	LAGAEEWTQNYVALLAQNYHLSSK	FALSE	495;495;495;495;495;495;495	_LAGAEEWTQNYVALLAQNYHLSSK_.3	375.0655517578125	186.37001037597656	270.4583435058594	159.84207153320312
0.00030864197530864197	A6ZVC1;B3LU02;B5VKF7;C7GUS1;G2WFZ7;N1P1P0;P32191	GUT2;SCRG_05327;AWRI1631_90140;GUT2;K7_GUT2;CENPK1137D_5033;GUT2	Saccharomyces cerevisiae (strain YJM789);Saccharomyces cerevisiae (strain RM11-1a);Saccharomyces cerevisiae (strain AWRI1631);Saccharomyces cerevisiae (strain JAY291);Saccharomyces cerevisiae (strain Kyokai no. 7 / NBRC 101557);Saccharomyces cerevisiae (strain CEN.PK113-7D);Saccharomyces cerevisiae (strain ATCC 204508 / S288c)	Glycerol-3-phosphate dehydrogenase;Glycerol-3-phosphate dehydrogenase;Glycerol-3-phosphate dehydrogenase;Glycerol-3-phosphate dehydrogenase;Glycerol-3-phosphate dehydrogenase;Glycerol-3-phosphate dehydrogenase;Glycerol-3-phosphate dehydrogenase, mitochondrial	A6ZVC1_YEAS7;B3LU02_YEAS1;B5VKF7_YEAS6;C7GUS1_YEAS2;G2WFZ7_YEASK;N1P1P0_YEASC;GPDM_YEAST	Saccharomyces cerevisiae	>tr|A6ZVC1|A6ZVC1_YEAS7 Glycerol-3-phosphate dehydrogenase OS=Saccharomyces cerevisiae (strain YJM789) OX=307796 GN=GUT2 PE=3 SV=1;>tr|B3LU02|B3LU02_YEAS1 Glycerol-3-phosphate dehydrogenase OS=Saccharomyces cerevisiae (strain RM11-1a) OX=285006 GN=SCRG_05327 PE=3 SV=1;>tr|B5VKF7|B5VKF7_YEAS6 Glycerol-3-phosphate dehydrogenase OS=Saccharomyces cerevisiae (strain AWRI1631) OX=545124 GN=AWRI1631_90140 PE=3 SV=1;>tr|C7GUS1|C7GUS1_YEAS2 Glycerol-3-phosphate dehydrogenase OS=Saccharomyces cerevisiae (strain JAY291) OX=574961 GN=GUT2 PE=3 SV=1;>tr|G2WFZ7|G2WFZ7_YEASK Glycerol-3-phosphate dehydrogenase OS=Saccharomyces cerevisiae (strain Kyokai no. 7 / NBRC 101557) OX=721032 GN=K7_GUT2 PE=3 SV=1;>tr|N1P1P0|N1P1P0_YEASC Glycerol-3-phosphate dehydrogenase OS=Saccharomyces cerevisiae (strain CEN.PK113-7D) OX=889517 GN=CENPK1137D_5033 PE=3 SV=1;>sp|P32191|GPDM_YEAST Glycerol-3-phosphate dehydrogenase, mitochondrial OS=Saccharomyces cerevisiae (strain ATCC 204508 / S288c) OX=559292 GN=GUT2 PE=1 SV=2	100	VMGDEFNWSEK	FALSE	621;621;621;621;621;621;621	_VMGDEFNWSEK_.2	189.7898712158203	138.9100341796875	91.56452941894531	115.20838928222656
0.00030864197530864197	A6ZVC1;B3LU02;B5VKF7;C7GUS1;G2WFZ7;N1P1P0;P32191	GUT2;SCRG_05327;AWRI1631_90140;GUT2;K7_GUT2;CENPK1137D_5033;GUT2	Saccharomyces cerevisiae (strain YJM789);Saccharomyces cerevisiae (strain RM11-1a);Saccharomyces cerevisiae (strain AWRI1631);Saccharomyces cerevisiae (strain JAY291);Saccharomyces cerevisiae (strain Kyokai no. 7 / NBRC 101557);Saccharomyces cerevisiae (strain CEN.PK113-7D);Saccharomyces cerevisiae (strain ATCC 204508 / S288c)	Glycerol-3-phosphate dehydrogenase;Glycerol-3-phosphate dehydrogenase;Glycerol-3-phosphate dehydrogenase;Glycerol-3-phosphate dehydrogenase;Glycerol-3-phosphate dehydrogenase;Glycerol-3-phosphate dehydrogenase;Glycerol-3-phosphate dehydrogenase, mitochondrial	A6ZVC1_YEAS7;B3LU02_YEAS1;B5VKF7_YEAS6;C7GUS1_YEAS2;G2WFZ7_YEASK;N1P1P0_YEASC;GPDM_YEAST	Saccharomyces cerevisiae	>tr|A6ZVC1|A6ZVC1_YEAS7 Glycerol-3-phosphate dehydrogenase OS=Saccharomyces cerevisiae (strain YJM789) OX=307796 GN=GUT2 PE=3 SV=1;>tr|B3LU02|B3LU02_YEAS1 Glycerol-3-phosphate dehydrogenase OS=Saccharomyces cerevisiae (strain RM11-1a) OX=285006 GN=SCRG_05327 PE=3 SV=1;>tr|B5VKF7|B5VKF7_YEAS6 Glycerol-3-phosphate dehydrogenase OS=Saccharomyces cerevisiae (strain AWRI1631) OX=545124 GN=AWRI1631_90140 PE=3 SV=1;>tr|C7GUS1|C7GUS1_YEAS2 Glycerol-3-phosphate dehydrogenase OS=Saccharomyces cerevisiae (strain JAY291) OX=574961 GN=GUT2 PE=3 SV=1;>tr|G2WFZ7|G2WFZ7_YEASK Glycerol-3-phosphate dehydrogenase OS=Saccharomyces cerevisiae (strain Kyokai no. 7 / NBRC 101557) OX=721032 GN=K7_GUT2 PE=3 SV=1;>tr|N1P1P0|N1P1P0_YEASC Glycerol-3-phosphate dehydrogenase OS=Saccharomyces cerevisiae (strain CEN.PK113-7D) OX=889517 GN=CENPK1137D_5033 PE=3 SV=1;>sp|P32191|GPDM_YEAST Glycerol-3-phosphate dehydrogenase, mitochondrial OS=Saccharomyces cerevisiae (strain ATCC 204508 / S288c) OX=559292 GN=GUT2 PE=1 SV=2	100	VMGDEFNWSEK	FALSE	621;621;621;621;621;621;621	_VM[Oxidation (M)]GDEFNWSEK_.2	115.94615936279297	61.338985443115234	98.34302520751953	68.62511444091797
0.00030864197530864197	A6ZVC1;B3LU02;B5VKF7;C7GUS1;G2WFZ7;N1P1P0;P32191	GUT2;SCRG_05327;AWRI1631_90140;GUT2;K7_GUT2;CENPK1137D_5033;GUT2	Saccharomyces cerevisiae (strain YJM789);Saccharomyces cerevisiae (strain RM11-1a);Saccharomyces cerevisiae (strain AWRI1631);Saccharomyces cerevisiae (strain JAY291);Saccharomyces cerevisiae (strain Kyokai no. 7 / NBRC 101557);Saccharomyces cerevisiae (strain CEN.PK113-7D);Saccharomyces cerevisiae (strain ATCC 204508 / S288c)	Glycerol-3-phosphate dehydrogenase;Glycerol-3-phosphate dehydrogenase;Glycerol-3-phosphate dehydrogenase;Glycerol-3-phosphate dehydrogenase;Glycerol-3-phosphate dehydrogenase;Glycerol-3-phosphate dehydrogenase;Glycerol-3-phosphate dehydrogenase, mitochondrial	A6ZVC1_YEAS7;B3LU02_YEAS1;B5VKF7_YEAS6;C7GUS1_YEAS2;G2WFZ7_YEASK;N1P1P0_YEASC;GPDM_YEAST	Saccharomyces cerevisiae	>tr|A6ZVC1|A6ZVC1_YEAS7 Glycerol-3-phosphate dehydrogenase OS=Saccharomyces cerevisiae (strain YJM789) OX=307796 GN=GUT2 PE=3 SV=1;>tr|B3LU02|B3LU02_YEAS1 Glycerol-3-phosphate dehydrogenase OS=Saccharomyces cerevisiae (strain RM11-1a) OX=285006 GN=SCRG_05327 PE=3 SV=1;>tr|B5VKF7|B5VKF7_YEAS6 Glycerol-3-phosphate dehydrogenase OS=Saccharomyces cerevisiae (strain AWRI1631) OX=545124 GN=AWRI1631_90140 PE=3 SV=1;>tr|C7GUS1|C7GUS1_YEAS2 Glycerol-3-phosphate dehydrogenase OS=Saccharomyces cerevisiae (strain JAY291) OX=574961 GN=GUT2 PE=3 SV=1;>tr|G2WFZ7|G2WFZ7_YEASK Glycerol-3-phosphate dehydrogenase OS=Saccharomyces cerevisiae (strain Kyokai no. 7 / NBRC 101557) OX=721032 GN=K7_GUT2 PE=3 SV=1;>tr|N1P1P0|N1P1P0_YEASC Glycerol-3-phosphate dehydrogenase OS=Saccharomyces cerevisiae (strain CEN.PK113-7D) OX=889517 GN=CENPK1137D_5033 PE=3 SV=1;>sp|P32191|GPDM_YEAST Glycerol-3-phosphate dehydrogenase, mitochondrial OS=Saccharomyces cerevisiae (strain ATCC 204508 / S288c) OX=559292 GN=GUT2 PE=1 SV=2	100	STFNQIAVMDPK	FALSE	314;314;314;314;314;314;314	_STFNQIAVMDPK_.2	160.4552001953125	110.50245666503906	89.12805938720703	162.34637451171875
0.00030864197530864197	A6ZVC1;B3LU02;B5VKF7;C7GUS1;G2WFZ7;N1P1P0;P32191	GUT2;SCRG_05327;AWRI1631_90140;GUT2;K7_GUT2;CENPK1137D_5033;GUT2	Saccharomyces cerevisiae (strain YJM789);Saccharomyces cerevisiae (strain RM11-1a);Saccharomyces cerevisiae (strain AWRI1631);Saccharomyces cerevisiae (strain JAY291);Saccharomyces cerevisiae (strain Kyokai no. 7 / NBRC 101557);Saccharomyces cerevisiae (strain CEN.PK113-7D);Saccharomyces cerevisiae (strain ATCC 204508 / S288c)	Glycerol-3-phosphate dehydrogenase;Glycerol-3-phosphate dehydrogenase;Glycerol-3-phosphate dehydrogenase;Glycerol-3-phosphate dehydrogenase;Glycerol-3-phosphate dehydrogenase;Glycerol-3-phosphate dehydrogenase;Glycerol-3-phosphate dehydrogenase, mitochondrial	A6ZVC1_YEAS7;B3LU02_YEAS1;B5VKF7_YEAS6;C7GUS1_YEAS2;G2WFZ7_YEASK;N1P1P0_YEASC;GPDM_YEAST	Saccharomyces cerevisiae	>tr|A6ZVC1|A6ZVC1_YEAS7 Glycerol-3-phosphate dehydrogenase OS=Saccharomyces cerevisiae (strain YJM789) OX=307796 GN=GUT2 PE=3 SV=1;>tr|B3LU02|B3LU02_YEAS1 Glycerol-3-phosphate dehydrogenase OS=Saccharomyces cerevisiae (strain RM11-1a) OX=285006 GN=SCRG_05327 PE=3 SV=1;>tr|B5VKF7|B5VKF7_YEAS6 Glycerol-3-phosphate dehydrogenase OS=Saccharomyces cerevisiae (strain AWRI1631) OX=545124 GN=AWRI1631_90140 PE=3 SV=1;>tr|C7GUS1|C7GUS1_YEAS2 Glycerol-3-phosphate dehydrogenase OS=Saccharomyces cerevisiae (strain JAY291) OX=574961 GN=GUT2 PE=3 SV=1;>tr|G2WFZ7|G2WFZ7_YEASK Glycerol-3-phosphate dehydrogenase OS=Saccharomyces cerevisiae (strain Kyokai no. 7 / NBRC 101557) OX=721032 GN=K7_GUT2 PE=3 SV=1;>tr|N1P1P0|N1P1P0_YEASC Glycerol-3-phosphate dehydrogenase OS=Saccharomyces cerevisiae (strain CEN.PK113-7D) OX=889517 GN=CENPK1137D_5033 PE=3 SV=1;>sp|P32191|GPDM_YEAST Glycerol-3-phosphate dehydrogenase, mitochondrial OS=Saccharomyces cerevisiae (strain ATCC 204508 / S288c) OX=559292 GN=GUT2 PE=1 SV=2	100	STFNQIAVMDPK	FALSE	314;314;314;314;314;314;314	_STFNQIAVM[Oxidation (M)]DPK_.2	126.3211898803711	66.93248748779297	90.16609191894531	59.60816192626953
0.00030864197530864197	A6ZVC1;B3LU02;B5VKF7;C7GUS1;G2WFZ7;N1P1P0;P32191	GUT2;SCRG_05327;AWRI1631_90140;GUT2;K7_GUT2;CENPK1137D_5033;GUT2	Saccharomyces cerevisiae (strain YJM789);Saccharomyces cerevisiae (strain RM11-1a);Saccharomyces cerevisiae (strain AWRI1631);Saccharomyces cerevisiae (strain JAY291);Saccharomyces cerevisiae (strain Kyokai no. 7 / NBRC 101557);Saccharomyces cerevisiae (strain CEN.PK113-7D);Saccharomyces cerevisiae (strain ATCC 204508 / S288c)	Glycerol-3-phosphate dehydrogenase;Glycerol-3-phosphate dehydrogenase;Glycerol-3-phosphate dehydrogenase;Glycerol-3-phosphate dehydrogenase;Glycerol-3-phosphate dehydrogenase;Glycerol-3-phosphate dehydrogenase;Glycerol-3-phosphate dehydrogenase, mitochondrial	A6ZVC1_YEAS7;B3LU02_YEAS1;B5VKF7_YEAS6;C7GUS1_YEAS2;G2WFZ7_YEASK;N1P1P0_YEASC;GPDM_YEAST	Saccharomyces cerevisiae	>tr|A6ZVC1|A6ZVC1_YEAS7 Glycerol-3-phosphate dehydrogenase OS=Saccharomyces cerevisiae (strain YJM789) OX=307796 GN=GUT2 PE=3 SV=1;>tr|B3LU02|B3LU02_YEAS1 Glycerol-3-phosphate dehydrogenase OS=Saccharomyces cerevisiae (strain RM11-1a) OX=285006 GN=SCRG_05327 PE=3 SV=1;>tr|B5VKF7|B5VKF7_YEAS6 Glycerol-3-phosphate dehydrogenase OS=Saccharomyces cerevisiae (strain AWRI1631) OX=545124 GN=AWRI1631_90140 PE=3 SV=1;>tr|C7GUS1|C7GUS1_YEAS2 Glycerol-3-phosphate dehydrogenase OS=Saccharomyces cerevisiae (strain JAY291) OX=574961 GN=GUT2 PE=3 SV=1;>tr|G2WFZ7|G2WFZ7_YEASK Glycerol-3-phosphate dehydrogenase OS=Saccharomyces cerevisiae (strain Kyokai no. 7 / NBRC 101557) OX=721032 GN=K7_GUT2 PE=3 SV=1;>tr|N1P1P0|N1P1P0_YEASC Glycerol-3-phosphate dehydrogenase OS=Saccharomyces cerevisiae (strain CEN.PK113-7D) OX=889517 GN=CENPK1137D_5033 PE=3 SV=1;>sp|P32191|GPDM_YEAST Glycerol-3-phosphate dehydrogenase, mitochondrial OS=Saccharomyces cerevisiae (strain ATCC 204508 / S288c) OX=559292 GN=GUT2 PE=1 SV=2	100	LIKDPTSGK	FALSE	250;250;250;250;250;250;250	_LIKDPTSGK_.2	348.406494140625	92.62450408935547	271.39044189453125	158.53599548339844
0.00030864197530864197	A6ZVC1;B3LU02;B5VKF7;C7GUS1;G2WFZ7;N1P1P0;P32191	GUT2;SCRG_05327;AWRI1631_90140;GUT2;K7_GUT2;CENPK1137D_5033;GUT2	Saccharomyces cerevisiae (strain YJM789);Saccharomyces cerevisiae (strain RM11-1a);Saccharomyces cerevisiae (strain AWRI1631);Saccharomyces cerevisiae (strain JAY291);Saccharomyces cerevisiae (strain Kyokai no. 7 / NBRC 101557);Saccharomyces cerevisiae (strain CEN.PK113-7D);Saccharomyces cerevisiae (strain ATCC 204508 / S288c)	Glycerol-3-phosphate dehydrogenase;Glycerol-3-phosphate dehydrogenase;Glycerol-3-phosphate dehydrogenase;Glycerol-3-phosphate dehydrogenase;Glycerol-3-phosphate dehydrogenase;Glycerol-3-phosphate dehydrogenase;Glycerol-3-phosphate dehydrogenase, mitochondrial	A6ZVC1_YEAS7;B3LU02_YEAS1;B5VKF7_YEAS6;C7GUS1_YEAS2;G2WFZ7_YEASK;N1P1P0_YEASC;GPDM_YEAST	Saccharomyces cerevisiae	>tr|A6ZVC1|A6ZVC1_YEAS7 Glycerol-3-phosphate dehydrogenase OS=Saccharomyces cerevisiae (strain YJM789) OX=307796 GN=GUT2 PE=3 SV=1;>tr|B3LU02|B3LU02_YEAS1 Glycerol-3-phosphate dehydrogenase OS=Saccharomyces cerevisiae (strain RM11-1a) OX=285006 GN=SCRG_05327 PE=3 SV=1;>tr|B5VKF7|B5VKF7_YEAS6 Glycerol-3-phosphate dehydrogenase OS=Saccharomyces cerevisiae (strain AWRI1631) OX=545124 GN=AWRI1631_90140 PE=3 SV=1;>tr|C7GUS1|C7GUS1_YEAS2 Glycerol-3-phosphate dehydrogenase OS=Saccharomyces cerevisiae (strain JAY291) OX=574961 GN=GUT2 PE=3 SV=1;>tr|G2WFZ7|G2WFZ7_YEASK Glycerol-3-phosphate dehydrogenase OS=Saccharomyces cerevisiae (strain Kyokai no. 7 / NBRC 101557) OX=721032 GN=K7_GUT2 PE=3 SV=1;>tr|N1P1P0|N1P1P0_YEASC Glycerol-3-phosphate dehydrogenase OS=Saccharomyces cerevisiae (strain CEN.PK113-7D) OX=889517 GN=CENPK1137D_5033 PE=3 SV=1;>sp|P32191|GPDM_YEAST Glycerol-3-phosphate dehydrogenase, mitochondrial OS=Saccharomyces cerevisiae (strain ATCC 204508 / S288c) OX=559292 GN=GUT2 PE=1 SV=2	100	ASLVYHDGSFNDSR	FALSE	212;212;212;212;212;212;212	_ASLVYHDGSFNDSR_.2	274.9349670410156	118.95201110839844	184.35708618164062	200.12030029296875
0.00030864197530864197	A6ZVC1;B3LU02;B5VKF7;C7GUS1;G2WFZ7;N1P1P0;P32191	GUT2;SCRG_05327;AWRI1631_90140;GUT2;K7_GUT2;CENPK1137D_5033;GUT2	Saccharomyces cerevisiae (strain YJM789);Saccharomyces cerevisiae (strain RM11-1a);Saccharomyces cerevisiae (strain AWRI1631);Saccharomyces cerevisiae (strain JAY291);Saccharomyces cerevisiae (strain Kyokai no. 7 / NBRC 101557);Saccharomyces cerevisiae (strain CEN.PK113-7D);Saccharomyces cerevisiae (strain ATCC 204508 / S288c)	Glycerol-3-phosphate dehydrogenase;Glycerol-3-phosphate dehydrogenase;Glycerol-3-phosphate dehydrogenase;Glycerol-3-phosphate dehydrogenase;Glycerol-3-phosphate dehydrogenase;Glycerol-3-phosphate dehydrogenase;Glycerol-3-phosphate dehydrogenase, mitochondrial	A6ZVC1_YEAS7;B3LU02_YEAS1;B5VKF7_YEAS6;C7GUS1_YEAS2;G2WFZ7_YEASK;N1P1P0_YEASC;GPDM_YEAST	Saccharomyces cerevisiae	>tr|A6ZVC1|A6ZVC1_YEAS7 Glycerol-3-phosphate dehydrogenase OS=Saccharomyces cerevisiae (strain YJM789) OX=307796 GN=GUT2 PE=3 SV=1;>tr|B3LU02|B3LU02_YEAS1 Glycerol-3-phosphate dehydrogenase OS=Saccharomyces cerevisiae (strain RM11-1a) OX=285006 GN=SCRG_05327 PE=3 SV=1;>tr|B5VKF7|B5VKF7_YEAS6 Glycerol-3-phosphate dehydrogenase OS=Saccharomyces cerevisiae (strain AWRI1631) OX=545124 GN=AWRI1631_90140 PE=3 SV=1;>tr|C7GUS1|C7GUS1_YEAS2 Glycerol-3-phosphate dehydrogenase OS=Saccharomyces cerevisiae (strain JAY291) OX=574961 GN=GUT2 PE=3 SV=1;>tr|G2WFZ7|G2WFZ7_YEASK Glycerol-3-phosphate dehydrogenase OS=Saccharomyces cerevisiae (strain Kyokai no. 7 / NBRC 101557) OX=721032 GN=K7_GUT2 PE=3 SV=1;>tr|N1P1P0|N1P1P0_YEASC Glycerol-3-phosphate dehydrogenase OS=Saccharomyces cerevisiae (strain CEN.PK113-7D) OX=889517 GN=CENPK1137D_5033 PE=3 SV=1;>sp|P32191|GPDM_YEAST Glycerol-3-phosphate dehydrogenase, mitochondrial OS=Saccharomyces cerevisiae (strain ATCC 204508 / S288c) OX=559292 GN=GUT2 PE=1 SV=2	100	QVPENPMPTEADIQDILK	FALSE	379;379;379;379;379;379;379	_QVPENPMPTEADIQDILK_.2	213.11044311523438	234.97555541992188	125.73039245605469	152.90121459960938
0.00030864197530864197	A6ZVC1;B3LU02;B5VKF7;C7GUS1;G2WFZ7;N1P1P0;P32191	GUT2;SCRG_05327;AWRI1631_90140;GUT2;K7_GUT2;CENPK1137D_5033;GUT2	Saccharomyces cerevisiae (strain YJM789);Saccharomyces cerevisiae (strain RM11-1a);Saccharomyces cerevisiae (strain AWRI1631);Saccharomyces cerevisiae (strain JAY291);Saccharomyces cerevisiae (strain Kyokai no. 7 / NBRC 101557);Saccharomyces cerevisiae (strain CEN.PK113-7D);Saccharomyces cerevisiae (strain ATCC 204508 / S288c)	Glycerol-3-phosphate dehydrogenase;Glycerol-3-phosphate dehydrogenase;Glycerol-3-phosphate dehydrogenase;Glycerol-3-phosphate dehydrogenase;Glycerol-3-phosphate dehydrogenase;Glycerol-3-phosphate dehydrogenase;Glycerol-3-phosphate dehydrogenase, mitochondrial	A6ZVC1_YEAS7;B3LU02_YEAS1;B5VKF7_YEAS6;C7GUS1_YEAS2;G2WFZ7_YEASK;N1P1P0_YEASC;GPDM_YEAST	Saccharomyces cerevisiae	>tr|A6ZVC1|A6ZVC1_YEAS7 Glycerol-3-phosphate dehydrogenase OS=Saccharomyces cerevisiae (strain YJM789) OX=307796 GN=GUT2 PE=3 SV=1;>tr|B3LU02|B3LU02_YEAS1 Glycerol-3-phosphate dehydrogenase OS=Saccharomyces cerevisiae (strain RM11-1a) OX=285006 GN=SCRG_05327 PE=3 SV=1;>tr|B5VKF7|B5VKF7_YEAS6 Glycerol-3-phosphate dehydrogenase OS=Saccharomyces cerevisiae (strain AWRI1631) OX=545124 GN=AWRI1631_90140 PE=3 SV=1;>tr|C7GUS1|C7GUS1_YEAS2 Glycerol-3-phosphate dehydrogenase OS=Saccharomyces cerevisiae (strain JAY291) OX=574961 GN=GUT2 PE=3 SV=1;>tr|G2WFZ7|G2WFZ7_YEASK Glycerol-3-phosphate dehydrogenase OS=Saccharomyces cerevisiae (strain Kyokai no. 7 / NBRC 101557) OX=721032 GN=K7_GUT2 PE=3 SV=1;>tr|N1P1P0|N1P1P0_YEASC Glycerol-3-phosphate dehydrogenase OS=Saccharomyces cerevisiae (strain CEN.PK113-7D) OX=889517 GN=CENPK1137D_5033 PE=3 SV=1;>sp|P32191|GPDM_YEAST Glycerol-3-phosphate dehydrogenase, mitochondrial OS=Saccharomyces cerevisiae (strain ATCC 204508 / S288c) OX=559292 GN=GUT2 PE=1 SV=2	100	APMLTTDNLK	FALSE	202;202;202;202;202;202;202	_APM[Oxidation (M)]LTTDNLK_.2	200.1912384033203	128.904052734375	130.25457763671875	97.21651458740234
0.00030864197530864197	A6ZVC1;B3LU02;B5VKF7;C7GUS1;G2WFZ7;N1P1P0;P32191	GUT2;SCRG_05327;AWRI1631_90140;GUT2;K7_GUT2;CENPK1137D_5033;GUT2	Saccharomyces cerevisiae (strain YJM789);Saccharomyces cerevisiae (strain RM11-1a);Saccharomyces cerevisiae (strain AWRI1631);Saccharomyces cerevisiae (strain JAY291);Saccharomyces cerevisiae (strain Kyokai no. 7 / NBRC 101557);Saccharomyces cerevisiae (strain CEN.PK113-7D);Saccharomyces cerevisiae (strain ATCC 204508 / S288c)	Glycerol-3-phosphate dehydrogenase;Glycerol-3-phosphate dehydrogenase;Glycerol-3-phosphate dehydrogenase;Glycerol-3-phosphate dehydrogenase;Glycerol-3-phosphate dehydrogenase;Glycerol-3-phosphate dehydrogenase;Glycerol-3-phosphate dehydrogenase, mitochondrial	A6ZVC1_YEAS7;B3LU02_YEAS1;B5VKF7_YEAS6;C7GUS1_YEAS2;G2WFZ7_YEASK;N1P1P0_YEASC;GPDM_YEAST	Saccharomyces cerevisiae	>tr|A6ZVC1|A6ZVC1_YEAS7 Glycerol-3-phosphate dehydrogenase OS=Saccharomyces cerevisiae (strain YJM789) OX=307796 GN=GUT2 PE=3 SV=1;>tr|B3LU02|B3LU02_YEAS1 Glycerol-3-phosphate dehydrogenase OS=Saccharomyces cerevisiae (strain RM11-1a) OX=285006 GN=SCRG_05327 PE=3 SV=1;>tr|B5VKF7|B5VKF7_YEAS6 Glycerol-3-phosphate dehydrogenase OS=Saccharomyces cerevisiae (strain AWRI1631) OX=545124 GN=AWRI1631_90140 PE=3 SV=1;>tr|C7GUS1|C7GUS1_YEAS2 Glycerol-3-phosphate dehydrogenase OS=Saccharomyces cerevisiae (strain JAY291) OX=574961 GN=GUT2 PE=3 SV=1;>tr|G2WFZ7|G2WFZ7_YEASK Glycerol-3-phosphate dehydrogenase OS=Saccharomyces cerevisiae (strain Kyokai no. 7 / NBRC 101557) OX=721032 GN=K7_GUT2 PE=3 SV=1;>tr|N1P1P0|N1P1P0_YEASC Glycerol-3-phosphate dehydrogenase OS=Saccharomyces cerevisiae (strain CEN.PK113-7D) OX=889517 GN=CENPK1137D_5033 PE=3 SV=1;>sp|P32191|GPDM_YEAST Glycerol-3-phosphate dehydrogenase, mitochondrial OS=Saccharomyces cerevisiae (strain ATCC 204508 / S288c) OX=559292 GN=GUT2 PE=1 SV=2	100	APMLTTDNLK	FALSE	202;202;202;202;202;202;202	_APMLTTDNLK_.2	74.11664581298828	61.95998001098633	Filtered	50.60627365112305
0.00030864197530864197	A6ZVC1;B3LU02;B5VKF7;C7GUS1;G2WFZ7;N1P1P0;P32191	GUT2;SCRG_05327;AWRI1631_90140;GUT2;K7_GUT2;CENPK1137D_5033;GUT2	Saccharomyces cerevisiae (strain YJM789);Saccharomyces cerevisiae (strain RM11-1a);Saccharomyces cerevisiae (strain AWRI1631);Saccharomyces cerevisiae (strain JAY291);Saccharomyces cerevisiae (strain Kyokai no. 7 / NBRC 101557);Saccharomyces cerevisiae (strain CEN.PK113-7D);Saccharomyces cerevisiae (strain ATCC 204508 / S288c)	Glycerol-3-phosphate dehydrogenase;Glycerol-3-phosphate dehydrogenase;Glycerol-3-phosphate dehydrogenase;Glycerol-3-phosphate dehydrogenase;Glycerol-3-phosphate dehydrogenase;Glycerol-3-phosphate dehydrogenase;Glycerol-3-phosphate dehydrogenase, mitochondrial	A6ZVC1_YEAS7;B3LU02_YEAS1;B5VKF7_YEAS6;C7GUS1_YEAS2;G2WFZ7_YEASK;N1P1P0_YEASC;GPDM_YEAST	Saccharomyces cerevisiae	>tr|A6ZVC1|A6ZVC1_YEAS7 Glycerol-3-phosphate dehydrogenase OS=Saccharomyces cerevisiae (strain YJM789) OX=307796 GN=GUT2 PE=3 SV=1;>tr|B3LU02|B3LU02_YEAS1 Glycerol-3-phosphate dehydrogenase OS=Saccharomyces cerevisiae (strain RM11-1a) OX=285006 GN=SCRG_05327 PE=3 SV=1;>tr|B5VKF7|B5VKF7_YEAS6 Glycerol-3-phosphate dehydrogenase OS=Saccharomyces cerevisiae (strain AWRI1631) OX=545124 GN=AWRI1631_90140 PE=3 SV=1;>tr|C7GUS1|C7GUS1_YEAS2 Glycerol-3-phosphate dehydrogenase OS=Saccharomyces cerevisiae (strain JAY291) OX=574961 GN=GUT2 PE=3 SV=1;>tr|G2WFZ7|G2WFZ7_YEASK Glycerol-3-phosphate dehydrogenase OS=Saccharomyces cerevisiae (strain Kyokai no. 7 / NBRC 101557) OX=721032 GN=K7_GUT2 PE=3 SV=1;>tr|N1P1P0|N1P1P0_YEASC Glycerol-3-phosphate dehydrogenase OS=Saccharomyces cerevisiae (strain CEN.PK113-7D) OX=889517 GN=CENPK1137D_5033 PE=3 SV=1;>sp|P32191|GPDM_YEAST Glycerol-3-phosphate dehydrogenase, mitochondrial OS=Saccharomyces cerevisiae (strain ATCC 204508 / S288c) OX=559292 GN=GUT2 PE=1 SV=2	100	EDVLSAWAGVRPLVR	FALSE	409;409;409;409;409;409;409	_EDVLSAWAGVRPLVR_.3	81.13837432861328	23.021549224853516	92.92374420166016	58.649391174316406
0.00030864197530864197	A6ZVC1;B3LU02;B5VKF7;C7GUS1;G2WFZ7;N1P1P0;P32191	GUT2;SCRG_05327;AWRI1631_90140;GUT2;K7_GUT2;CENPK1137D_5033;GUT2	Saccharomyces cerevisiae (strain YJM789);Saccharomyces cerevisiae (strain RM11-1a);Saccharomyces cerevisiae (strain AWRI1631);Saccharomyces cerevisiae (strain JAY291);Saccharomyces cerevisiae (strain Kyokai no. 7 / NBRC 101557);Saccharomyces cerevisiae (strain CEN.PK113-7D);Saccharomyces cerevisiae (strain ATCC 204508 / S288c)	Glycerol-3-phosphate dehydrogenase;Glycerol-3-phosphate dehydrogenase;Glycerol-3-phosphate dehydrogenase;Glycerol-3-phosphate dehydrogenase;Glycerol-3-phosphate dehydrogenase;Glycerol-3-phosphate dehydrogenase;Glycerol-3-phosphate dehydrogenase, mitochondrial	A6ZVC1_YEAS7;B3LU02_YEAS1;B5VKF7_YEAS6;C7GUS1_YEAS2;G2WFZ7_YEASK;N1P1P0_YEASC;GPDM_YEAST	Saccharomyces cerevisiae	>tr|A6ZVC1|A6ZVC1_YEAS7 Glycerol-3-phosphate dehydrogenase OS=Saccharomyces cerevisiae (strain YJM789) OX=307796 GN=GUT2 PE=3 SV=1;>tr|B3LU02|B3LU02_YEAS1 Glycerol-3-phosphate dehydrogenase OS=Saccharomyces cerevisiae (strain RM11-1a) OX=285006 GN=SCRG_05327 PE=3 SV=1;>tr|B5VKF7|B5VKF7_YEAS6 Glycerol-3-phosphate dehydrogenase OS=Saccharomyces cerevisiae (strain AWRI1631) OX=545124 GN=AWRI1631_90140 PE=3 SV=1;>tr|C7GUS1|C7GUS1_YEAS2 Glycerol-3-phosphate dehydrogenase OS=Saccharomyces cerevisiae (strain JAY291) OX=574961 GN=GUT2 PE=3 SV=1;>tr|G2WFZ7|G2WFZ7_YEASK Glycerol-3-phosphate dehydrogenase OS=Saccharomyces cerevisiae (strain Kyokai no. 7 / NBRC 101557) OX=721032 GN=K7_GUT2 PE=3 SV=1;>tr|N1P1P0|N1P1P0_YEASC Glycerol-3-phosphate dehydrogenase OS=Saccharomyces cerevisiae (strain CEN.PK113-7D) OX=889517 GN=CENPK1137D_5033 PE=3 SV=1;>sp|P32191|GPDM_YEAST Glycerol-3-phosphate dehydrogenase, mitochondrial OS=Saccharomyces cerevisiae (strain ATCC 204508 / S288c) OX=559292 GN=GUT2 PE=1 SV=2	100	LPLSLADKENNVIYSSEENNLVNFDTFR	FALSE	546;546;546;546;546;546;546	_LPLSLADKENNVIYSSEENNLVNFDTFR_.3	83.79669189453125	51.04065704345703	55.25043869018555	61.49440002441406
0.00030864197530864197	A6ZVC1;B3LU02;B5VKF7;C7GUS1;G2WFZ7;N1P1P0;P32191	GUT2;SCRG_05327;AWRI1631_90140;GUT2;K7_GUT2;CENPK1137D_5033;GUT2	Saccharomyces cerevisiae (strain YJM789);Saccharomyces cerevisiae (strain RM11-1a);Saccharomyces cerevisiae (strain AWRI1631);Saccharomyces cerevisiae (strain JAY291);Saccharomyces cerevisiae (strain Kyokai no. 7 / NBRC 101557);Saccharomyces cerevisiae (strain CEN.PK113-7D);Saccharomyces cerevisiae (strain ATCC 204508 / S288c)	Glycerol-3-phosphate dehydrogenase;Glycerol-3-phosphate dehydrogenase;Glycerol-3-phosphate dehydrogenase;Glycerol-3-phosphate dehydrogenase;Glycerol-3-phosphate dehydrogenase;Glycerol-3-phosphate dehydrogenase;Glycerol-3-phosphate dehydrogenase, mitochondrial	A6ZVC1_YEAS7;B3LU02_YEAS1;B5VKF7_YEAS6;C7GUS1_YEAS2;G2WFZ7_YEASK;N1P1P0_YEASC;GPDM_YEAST	Saccharomyces cerevisiae	>tr|A6ZVC1|A6ZVC1_YEAS7 Glycerol-3-phosphate dehydrogenase OS=Saccharomyces cerevisiae (strain YJM789) OX=307796 GN=GUT2 PE=3 SV=1;>tr|B3LU02|B3LU02_YEAS1 Glycerol-3-phosphate dehydrogenase OS=Saccharomyces cerevisiae (strain RM11-1a) OX=285006 GN=SCRG_05327 PE=3 SV=1;>tr|B5VKF7|B5VKF7_YEAS6 Glycerol-3-phosphate dehydrogenase OS=Saccharomyces cerevisiae (strain AWRI1631) OX=545124 GN=AWRI1631_90140 PE=3 SV=1;>tr|C7GUS1|C7GUS1_YEAS2 Glycerol-3-phosphate dehydrogenase OS=Saccharomyces cerevisiae (strain JAY291) OX=574961 GN=GUT2 PE=3 SV=1;>tr|G2WFZ7|G2WFZ7_YEASK Glycerol-3-phosphate dehydrogenase OS=Saccharomyces cerevisiae (strain Kyokai no. 7 / NBRC 101557) OX=721032 GN=K7_GUT2 PE=3 SV=1;>tr|N1P1P0|N1P1P0_YEASC Glycerol-3-phosphate dehydrogenase OS=Saccharomyces cerevisiae (strain CEN.PK113-7D) OX=889517 GN=CENPK1137D_5033 PE=3 SV=1;>sp|P32191|GPDM_YEAST Glycerol-3-phosphate dehydrogenase, mitochondrial OS=Saccharomyces cerevisiae (strain ATCC 204508 / S288c) OX=559292 GN=GUT2 PE=1 SV=2	100	ELQHYIEFPVKR	FALSE	397;397;397;397;397;397;397	_ELQHYIEFPVKR_.3	57.85100555419922	14.09776782989502	24.921403884887695	15.138002395629883
0.00030864197530864197	A6ZVC1;B3LU02;B5VKF7;C7GUS1;G2WFZ7;N1P1P0;P32191	GUT2;SCRG_05327;AWRI1631_90140;GUT2;K7_GUT2;CENPK1137D_5033;GUT2	Saccharomyces cerevisiae (strain YJM789);Saccharomyces cerevisiae (strain RM11-1a);Saccharomyces cerevisiae (strain AWRI1631);Saccharomyces cerevisiae (strain JAY291);Saccharomyces cerevisiae (strain Kyokai no. 7 / NBRC 101557);Saccharomyces cerevisiae (strain CEN.PK113-7D);Saccharomyces cerevisiae (strain ATCC 204508 / S288c)	Glycerol-3-phosphate dehydrogenase;Glycerol-3-phosphate dehydrogenase;Glycerol-3-phosphate dehydrogenase;Glycerol-3-phosphate dehydrogenase;Glycerol-3-phosphate dehydrogenase;Glycerol-3-phosphate dehydrogenase;Glycerol-3-phosphate dehydrogenase, mitochondrial	A6ZVC1_YEAS7;B3LU02_YEAS1;B5VKF7_YEAS6;C7GUS1_YEAS2;G2WFZ7_YEASK;N1P1P0_YEASC;GPDM_YEAST	Saccharomyces cerevisiae	>tr|A6ZVC1|A6ZVC1_YEAS7 Glycerol-3-phosphate dehydrogenase OS=Saccharomyces cerevisiae (strain YJM789) OX=307796 GN=GUT2 PE=3 SV=1;>tr|B3LU02|B3LU02_YEAS1 Glycerol-3-phosphate dehydrogenase OS=Saccharomyces cerevisiae (strain RM11-1a) OX=285006 GN=SCRG_05327 PE=3 SV=1;>tr|B5VKF7|B5VKF7_YEAS6 Glycerol-3-phosphate dehydrogenase OS=Saccharomyces cerevisiae (strain AWRI1631) OX=545124 GN=AWRI1631_90140 PE=3 SV=1;>tr|C7GUS1|C7GUS1_YEAS2 Glycerol-3-phosphate dehydrogenase OS=Saccharomyces cerevisiae (strain JAY291) OX=574961 GN=GUT2 PE=3 SV=1;>tr|G2WFZ7|G2WFZ7_YEASK Glycerol-3-phosphate dehydrogenase OS=Saccharomyces cerevisiae (strain Kyokai no. 7 / NBRC 101557) OX=721032 GN=K7_GUT2 PE=3 SV=1;>tr|N1P1P0|N1P1P0_YEASC Glycerol-3-phosphate dehydrogenase OS=Saccharomyces cerevisiae (strain CEN.PK113-7D) OX=889517 GN=CENPK1137D_5033 PE=3 SV=1;>sp|P32191|GPDM_YEAST Glycerol-3-phosphate dehydrogenase, mitochondrial OS=Saccharomyces cerevisiae (strain ATCC 204508 / S288c) OX=559292 GN=GUT2 PE=1 SV=2	100	VVEVGGFHNLK	FALSE	476;476;476;476;476;476;476	_VVEVGGFHNLK_.2	17.786296844482422	20.96892547607422	3.9940879344940186	21.83301544189453
0.00030864197530864197	A6ZVC2;B3LU01;B5VKF8;C7GUS0;C8ZAV9;G2WFZ8;N1P0N6;P32351	IMP2';SCRG_05326;AWRI1631_90150;IMP2';EC1118_1I12_0177g;K7_IMP2';CENPK1137D_5044;IMP2'	Saccharomyces cerevisiae (strain YJM789);Saccharomyces cerevisiae (strain RM11-1a);Saccharomyces cerevisiae (strain AWRI1631);Saccharomyces cerevisiae (strain JAY291);Saccharomyces cerevisiae (strain Lalvin EC1118 / Prise de mousse);Saccharomyces cerevisiae (strain Kyokai no. 7 / NBRC 101557);Saccharomyces cerevisiae (strain CEN.PK113-7D);Saccharomyces cerevisiae (strain ATCC 204508 / S288c)	Transcription factor;Sugar utilization regulatory protein IMP2;YIL154Cp-like protein;Imp2'p;Imp2'p;K7_Imp2'p;Imp2'p;Sugar utilization regulatory protein IMP2	A6ZVC2_YEAS7;B3LU01_YEAS1;B5VKF8_YEAS6;C7GUS0_YEAS2;C8ZAV9_YEAS8;G2WFZ8_YEASK;N1P0N6_YEASC;IMPX_YEAST	Saccharomyces cerevisiae	>tr|A6ZVC2|A6ZVC2_YEAS7 Transcription factor OS=Saccharomyces cerevisiae (strain YJM789) OX=307796 GN=IMP2' PE=4 SV=1;>tr|B3LU01|B3LU01_YEAS1 Sugar utilization regulatory protein IMP2 OS=Saccharomyces cerevisiae (strain RM11-1a) OX=285006 GN=SCRG_05326 PE=4 SV=1;>tr|B5VKF8|B5VKF8_YEAS6 YIL154Cp-like protein OS=Saccharomyces cerevisiae (strain AWRI1631) OX=545124 GN=AWRI1631_90150 PE=4 SV=1;>tr|C7GUS0|C7GUS0_YEAS2 Imp2'p OS=Saccharomyces cerevisiae (strain JAY291) OX=574961 GN=IMP2' PE=4 SV=1;>tr|C8ZAV9|C8ZAV9_YEAS8 Imp2'p OS=Saccharomyces cerevisiae (strain Lalvin EC1118 / Prise de mousse) OX=643680 GN=EC1118_1I12_0177g PE=4 SV=1;>tr|G2WFZ8|G2WFZ8_YEASK K7_Imp2'p OS=Saccharomyces cerevisiae (strain Kyokai no. 7 / NBRC 101557) OX=721032 GN=K7_IMP2' PE=4 SV=1;>tr|N1P0N6|N1P0N6_YEASC Imp2'p OS=Saccharomyces cerevisiae (strain CEN.PK113-7D) OX=889517 GN=CENPK1137D_5044 PE=4 SV=1;>sp|P32351|IMPX_YEAST Sugar utilization regulatory protein IMP2 OS=Saccharomyces cerevisiae (strain ATCC 204508 / S288c) OX=559292 GN=IMP2' PE=1 SV=2	100	SILLTKPDGTQSNLHSIK	FALSE	4;4;4;4;4;4;4;4	_SILLTKPDGTQSNLHSIK_.3	44.89679718017578	45.78850173950195	84.2479248046875	53.112953186035156
0.00030864197530864197	A6ZVC2;B3LU01;B5VKF8;C7GUS0;C8ZAV9;G2WFZ8;N1P0N6;P32351	IMP2';SCRG_05326;AWRI1631_90150;IMP2';EC1118_1I12_0177g;K7_IMP2';CENPK1137D_5044;IMP2'	Saccharomyces cerevisiae (strain YJM789);Saccharomyces cerevisiae (strain RM11-1a);Saccharomyces cerevisiae (strain AWRI1631);Saccharomyces cerevisiae (strain JAY291);Saccharomyces cerevisiae (strain Lalvin EC1118 / Prise de mousse);Saccharomyces cerevisiae (strain Kyokai no. 7 / NBRC 101557);Saccharomyces cerevisiae (strain CEN.PK113-7D);Saccharomyces cerevisiae (strain ATCC 204508 / S288c)	Transcription factor;Sugar utilization regulatory protein IMP2;YIL154Cp-like protein;Imp2'p;Imp2'p;K7_Imp2'p;Imp2'p;Sugar utilization regulatory protein IMP2	A6ZVC2_YEAS7;B3LU01_YEAS1;B5VKF8_YEAS6;C7GUS0_YEAS2;C8ZAV9_YEAS8;G2WFZ8_YEASK;N1P0N6_YEASC;IMPX_YEAST	Saccharomyces cerevisiae	>tr|A6ZVC2|A6ZVC2_YEAS7 Transcription factor OS=Saccharomyces cerevisiae (strain YJM789) OX=307796 GN=IMP2' PE=4 SV=1;>tr|B3LU01|B3LU01_YEAS1 Sugar utilization regulatory protein IMP2 OS=Saccharomyces cerevisiae (strain RM11-1a) OX=285006 GN=SCRG_05326 PE=4 SV=1;>tr|B5VKF8|B5VKF8_YEAS6 YIL154Cp-like protein OS=Saccharomyces cerevisiae (strain AWRI1631) OX=545124 GN=AWRI1631_90150 PE=4 SV=1;>tr|C7GUS0|C7GUS0_YEAS2 Imp2'p OS=Saccharomyces cerevisiae (strain JAY291) OX=574961 GN=IMP2' PE=4 SV=1;>tr|C8ZAV9|C8ZAV9_YEAS8 Imp2'p OS=Saccharomyces cerevisiae (strain Lalvin EC1118 / Prise de mousse) OX=643680 GN=EC1118_1I12_0177g PE=4 SV=1;>tr|G2WFZ8|G2WFZ8_YEASK K7_Imp2'p OS=Saccharomyces cerevisiae (strain Kyokai no. 7 / NBRC 101557) OX=721032 GN=K7_IMP2' PE=4 SV=1;>tr|N1P0N6|N1P0N6_YEASC Imp2'p OS=Saccharomyces cerevisiae (strain CEN.PK113-7D) OX=889517 GN=CENPK1137D_5044 PE=4 SV=1;>sp|P32351|IMPX_YEAST Sugar utilization regulatory protein IMP2 OS=Saccharomyces cerevisiae (strain ATCC 204508 / S288c) OX=559292 GN=IMP2' PE=1 SV=2	100	DSNVSSLSR	FALSE	53;53;53;53;53;53;53;53	_DSNVSSLSR_.2	Filtered	40.31593704223633	Filtered	111.57500457763672
0.00030864197530864197	A6ZVC2;B3LU01;B5VKF8;C7GUS0;C8ZAV9;G2WFZ8;N1P0N6;P32351	IMP2';SCRG_05326;AWRI1631_90150;IMP2';EC1118_1I12_0177g;K7_IMP2';CENPK1137D_5044;IMP2'	Saccharomyces cerevisiae (strain YJM789);Saccharomyces cerevisiae (strain RM11-1a);Saccharomyces cerevisiae (strain AWRI1631);Saccharomyces cerevisiae (strain JAY291);Saccharomyces cerevisiae (strain Lalvin EC1118 / Prise de mousse);Saccharomyces cerevisiae (strain Kyokai no. 7 / NBRC 101557);Saccharomyces cerevisiae (strain CEN.PK113-7D);Saccharomyces cerevisiae (strain ATCC 204508 / S288c)	Transcription factor;Sugar utilization regulatory protein IMP2;YIL154Cp-like protein;Imp2'p;Imp2'p;K7_Imp2'p;Imp2'p;Sugar utilization regulatory protein IMP2	A6ZVC2_YEAS7;B3LU01_YEAS1;B5VKF8_YEAS6;C7GUS0_YEAS2;C8ZAV9_YEAS8;G2WFZ8_YEASK;N1P0N6_YEASC;IMPX_YEAST	Saccharomyces cerevisiae	>tr|A6ZVC2|A6ZVC2_YEAS7 Transcription factor OS=Saccharomyces cerevisiae (strain YJM789) OX=307796 GN=IMP2' PE=4 SV=1;>tr|B3LU01|B3LU01_YEAS1 Sugar utilization regulatory protein IMP2 OS=Saccharomyces cerevisiae (strain RM11-1a) OX=285006 GN=SCRG_05326 PE=4 SV=1;>tr|B5VKF8|B5VKF8_YEAS6 YIL154Cp-like protein OS=Saccharomyces cerevisiae (strain AWRI1631) OX=545124 GN=AWRI1631_90150 PE=4 SV=1;>tr|C7GUS0|C7GUS0_YEAS2 Imp2'p OS=Saccharomyces cerevisiae (strain JAY291) OX=574961 GN=IMP2' PE=4 SV=1;>tr|C8ZAV9|C8ZAV9_YEAS8 Imp2'p OS=Saccharomyces cerevisiae (strain Lalvin EC1118 / Prise de mousse) OX=643680 GN=EC1118_1I12_0177g PE=4 SV=1;>tr|G2WFZ8|G2WFZ8_YEASK K7_Imp2'p OS=Saccharomyces cerevisiae (strain Kyokai no. 7 / NBRC 101557) OX=721032 GN=K7_IMP2' PE=4 SV=1;>tr|N1P0N6|N1P0N6_YEASC Imp2'p OS=Saccharomyces cerevisiae (strain CEN.PK113-7D) OX=889517 GN=CENPK1137D_5044 PE=4 SV=1;>sp|P32351|IMPX_YEAST Sugar utilization regulatory protein IMP2 OS=Saccharomyces cerevisiae (strain ATCC 204508 / S288c) OX=559292 GN=IMP2' PE=1 SV=2	100	TETPTTVEFDSEQMER	FALSE	22;22;22;22;22;22;22;22	_TETPTTVEFDSEQMER_.2	3.3519954681396484	NaN	Filtered	11.435989379882812
0.004016064257028112	A6ZVC5;B3LTZ8;B5VKG0;C7GUR7;C8ZAW2;G2WG01;N1P494;P40456	SCY_2641;SCRG_05323;AWRI1631_90170;C1Q_04186;EC1118_1I12_0210g;K7_YIL151C;CENPK1137D_5077;ESL1	Saccharomyces cerevisiae (strain YJM789);Saccharomyces cerevisiae (strain RM11-1a);Saccharomyces cerevisiae (strain AWRI1631);Saccharomyces cerevisiae (strain JAY291);Saccharomyces cerevisiae (strain Lalvin EC1118 / Prise de mousse);Saccharomyces cerevisiae (strain Kyokai no. 7 / NBRC 101557);Saccharomyces cerevisiae (strain CEN.PK113-7D);Saccharomyces cerevisiae (strain ATCC 204508 / S288c)	Conserved protein;PIN domain-containing protein;YIL151Cp-like protein;YIL151C-like protein;EC1118_1I12_0210p;K7_Yil151cp;PIN domain-containing protein;EST/SMG-like protein 1	A6ZVC5_YEAS7;B3LTZ8_YEAS1;B5VKG0_YEAS6;C7GUR7_YEAS2;C8ZAW2_YEAS8;G2WG01_YEASK;N1P494_YEASC;ESL1_YEAST	Saccharomyces cerevisiae	>tr|A6ZVC5|A6ZVC5_YEAS7 Conserved protein OS=Saccharomyces cerevisiae (strain YJM789) OX=307796 GN=SCY_2641 PE=4 SV=1;>tr|B3LTZ8|B3LTZ8_YEAS1 PIN domain-containing protein OS=Saccharomyces cerevisiae (strain RM11-1a) OX=285006 GN=SCRG_05323 PE=4 SV=1;>tr|B5VKG0|B5VKG0_YEAS6 YIL151Cp-like protein OS=Saccharomyces cerevisiae (strain AWRI1631) OX=545124 GN=AWRI1631_90170 PE=4 SV=1;>tr|C7GUR7|C7GUR7_YEAS2 YIL151C-like protein OS=Saccharomyces cerevisiae (strain JAY291) OX=574961 GN=C1Q_04186 PE=4 SV=1;>tr|C8ZAW2|C8ZAW2_YEAS8 EC1118_1I12_0210p OS=Saccharomyces cerevisiae (strain Lalvin EC1118 / Prise de mousse) OX=643680 GN=EC1118_1I12_0210g PE=4 SV=1;>tr|G2WG01|G2WG01_YEASK K7_Yil151cp OS=Saccharomyces cerevisiae (strain Kyokai no. 7 / NBRC 101557) OX=721032 GN=K7_YIL151C PE=4 SV=1;>tr|N1P494|N1P494_YEASC PIN domain-containing protein OS=Saccharomyces cerevisiae (strain CEN.PK113-7D) OX=889517 GN=CENPK1137D_5077 PE=4 SV=1;>sp|P40456|ESL1_YEAST EST/SMG-like protein 1 OS=Saccharomyces cerevisiae (strain ATCC 204508 / S288c) OX=559292 GN=ESL1 PE=1 SV=1	100	RVPGIVDPVGK	FALSE	62;62;62;62;62;62;62;62	_RVPGIVDPVGK_.2	62.236061096191406	89.90872955322266	52.73927688598633	99.63123321533203
0.00030864197530864197	A6ZVC8;B3LRG8;C8ZAW5;G2WG04;N1P2T8;P0CH08;P0CH09	RPL40A;SCRG_04109;EC1118_1I12_0243g;K7_RPL40A;CENPK1137D_1107;RPL40A;RPL40B	Saccharomyces cerevisiae (strain YJM789);Saccharomyces cerevisiae (strain RM11-1a);Saccharomyces cerevisiae (strain Lalvin EC1118 / Prise de mousse);Saccharomyces cerevisiae (strain Kyokai no. 7 / NBRC 101557);Saccharomyces cerevisiae (strain CEN.PK113-7D);Saccharomyces cerevisiae (strain ATCC 204508 / S288c);Saccharomyces cerevisiae (strain ATCC 204508 / S288c)	Ribosomal protein L40A;Also encodes a ubiquitin protein;Rpl40ap;K7_Rpl40ap;Rpl40ap;Ubiquitin-ribosomal protein eL40A fusion protein;Ubiquitin-ribosomal protein eL40B fusion protein	A6ZVC8_YEAS7;B3LRG8_YEAS1;C8ZAW5_YEAS8;G2WG04_YEASK;N1P2T8_YEASC;RL40A_YEAST;RL40B_YEAST	Saccharomyces cerevisiae	>tr|A6ZVC8|A6ZVC8_YEAS7 Ribosomal protein L40A OS=Saccharomyces cerevisiae (strain YJM789) OX=307796 GN=RPL40A PE=3 SV=1;>tr|B3LRG8|B3LRG8_YEAS1 Also encodes a ubiquitin protein OS=Saccharomyces cerevisiae (strain RM11-1a) OX=285006 GN=SCRG_04109 PE=3 SV=1;>tr|C8ZAW5|C8ZAW5_YEAS8 Rpl40ap OS=Saccharomyces cerevisiae (strain Lalvin EC1118 / Prise de mousse) OX=643680 GN=EC1118_1I12_0243g PE=3 SV=1;>tr|G2WG04|G2WG04_YEASK K7_Rpl40ap OS=Saccharomyces cerevisiae (strain Kyokai no. 7 / NBRC 101557) OX=721032 GN=K7_RPL40A PE=3 SV=1;>tr|N1P2T8|N1P2T8_YEASC Rpl40ap OS=Saccharomyces cerevisiae (strain CEN.PK113-7D) OX=889517 GN=CENPK1137D_1107 PE=3 SV=1;>sp|P0CH08|RL40A_YEAST Ubiquitin-ribosomal protein eL40A fusion protein OS=Saccharomyces cerevisiae (strain ATCC 204508 / S288c) OX=559292 GN=RPL40A PE=1 SV=1;>sp|P0CH09|RL40B_YEAST Ubiquitin-ribosomal protein eL40B fusion protein OS=Saccharomyces cerevisiae (strain ATCC 204508 / S288c) OX=559292 GN=RPL40B PE=1 SV=1	100	TLSDYNIQK	FALSE	55;55;55;55;55;55;55	_TLSDYNIQK_.2	107979	108788	110925	104382
0.00030864197530864197	A6ZVC8;B3LRG8;C8ZAW5;G2WG04;N1P2T8;P0CH08;P0CH09	RPL40A;SCRG_04109;EC1118_1I12_0243g;K7_RPL40A;CENPK1137D_1107;RPL40A;RPL40B	Saccharomyces cerevisiae (strain YJM789);Saccharomyces cerevisiae (strain RM11-1a);Saccharomyces cerevisiae (strain Lalvin EC1118 / Prise de mousse);Saccharomyces cerevisiae (strain Kyokai no. 7 / NBRC 101557);Saccharomyces cerevisiae (strain CEN.PK113-7D);Saccharomyces cerevisiae (strain ATCC 204508 / S288c);Saccharomyces cerevisiae (strain ATCC 204508 / S288c)	Ribosomal protein L40A;Also encodes a ubiquitin protein;Rpl40ap;K7_Rpl40ap;Rpl40ap;Ubiquitin-ribosomal protein eL40A fusion protein;Ubiquitin-ribosomal protein eL40B fusion protein	A6ZVC8_YEAS7;B3LRG8_YEAS1;C8ZAW5_YEAS8;G2WG04_YEASK;N1P2T8_YEASC;RL40A_YEAST;RL40B_YEAST	Saccharomyces cerevisiae	>tr|A6ZVC8|A6ZVC8_YEAS7 Ribosomal protein L40A OS=Saccharomyces cerevisiae (strain YJM789) OX=307796 GN=RPL40A PE=3 SV=1;>tr|B3LRG8|B3LRG8_YEAS1 Also encodes a ubiquitin protein OS=Saccharomyces cerevisiae (strain RM11-1a) OX=285006 GN=SCRG_04109 PE=3 SV=1;>tr|C8ZAW5|C8ZAW5_YEAS8 Rpl40ap OS=Saccharomyces cerevisiae (strain Lalvin EC1118 / Prise de mousse) OX=643680 GN=EC1118_1I12_0243g PE=3 SV=1;>tr|G2WG04|G2WG04_YEASK K7_Rpl40ap OS=Saccharomyces cerevisiae (strain Kyokai no. 7 / NBRC 101557) OX=721032 GN=K7_RPL40A PE=3 SV=1;>tr|N1P2T8|N1P2T8_YEASC Rpl40ap OS=Saccharomyces cerevisiae (strain CEN.PK113-7D) OX=889517 GN=CENPK1137D_1107 PE=3 SV=1;>sp|P0CH08|RL40A_YEAST Ubiquitin-ribosomal protein eL40A fusion protein OS=Saccharomyces cerevisiae (strain ATCC 204508 / S288c) OX=559292 GN=RPL40A PE=1 SV=1;>sp|P0CH09|RL40B_YEAST Ubiquitin-ribosomal protein eL40B fusion protein OS=Saccharomyces cerevisiae (strain ATCC 204508 / S288c) OX=559292 GN=RPL40B PE=1 SV=1	100	TLSDYNIQK	FALSE	55;55;55;55;55;55;55	_TLSDYNIQK_.1	50.818607330322266	43.2906494140625	81.29475402832031	35.48436737060547
0.00030864197530864197	A6ZVC8;B3LRG8;C8ZAW5;G2WG04;N1P2T8;P0CH08;P0CH09	RPL40A;SCRG_04109;EC1118_1I12_0243g;K7_RPL40A;CENPK1137D_1107;RPL40A;RPL40B	Saccharomyces cerevisiae (strain YJM789);Saccharomyces cerevisiae (strain RM11-1a);Saccharomyces cerevisiae (strain Lalvin EC1118 / Prise de mousse);Saccharomyces cerevisiae (strain Kyokai no. 7 / NBRC 101557);Saccharomyces cerevisiae (strain CEN.PK113-7D);Saccharomyces cerevisiae (strain ATCC 204508 / S288c);Saccharomyces cerevisiae (strain ATCC 204508 / S288c)	Ribosomal protein L40A;Also encodes a ubiquitin protein;Rpl40ap;K7_Rpl40ap;Rpl40ap;Ubiquitin-ribosomal protein eL40A fusion protein;Ubiquitin-ribosomal protein eL40B fusion protein	A6ZVC8_YEAS7;B3LRG8_YEAS1;C8ZAW5_YEAS8;G2WG04_YEASK;N1P2T8_YEASC;RL40A_YEAST;RL40B_YEAST	Saccharomyces cerevisiae	>tr|A6ZVC8|A6ZVC8_YEAS7 Ribosomal protein L40A OS=Saccharomyces cerevisiae (strain YJM789) OX=307796 GN=RPL40A PE=3 SV=1;>tr|B3LRG8|B3LRG8_YEAS1 Also encodes a ubiquitin protein OS=Saccharomyces cerevisiae (strain RM11-1a) OX=285006 GN=SCRG_04109 PE=3 SV=1;>tr|C8ZAW5|C8ZAW5_YEAS8 Rpl40ap OS=Saccharomyces cerevisiae (strain Lalvin EC1118 / Prise de mousse) OX=643680 GN=EC1118_1I12_0243g PE=3 SV=1;>tr|G2WG04|G2WG04_YEASK K7_Rpl40ap OS=Saccharomyces cerevisiae (strain Kyokai no. 7 / NBRC 101557) OX=721032 GN=K7_RPL40A PE=3 SV=1;>tr|N1P2T8|N1P2T8_YEASC Rpl40ap OS=Saccharomyces cerevisiae (strain CEN.PK113-7D) OX=889517 GN=CENPK1137D_1107 PE=3 SV=1;>sp|P0CH08|RL40A_YEAST Ubiquitin-ribosomal protein eL40A fusion protein OS=Saccharomyces cerevisiae (strain ATCC 204508 / S288c) OX=559292 GN=RPL40A PE=1 SV=1;>sp|P0CH09|RL40B_YEAST Ubiquitin-ribosomal protein eL40B fusion protein OS=Saccharomyces cerevisiae (strain ATCC 204508 / S288c) OX=559292 GN=RPL40B PE=1 SV=1	100	ESTLHLVLR	FALSE	64;64;64;64;64;64;64	_ESTLHLVLR_.2	62908	87828.2	131308	90076.1
0.00030864197530864197	A6ZVC8;B3LRG8;C8ZAW5;G2WG04;N1P2T8;P0CH08;P0CH09	RPL40A;SCRG_04109;EC1118_1I12_0243g;K7_RPL40A;CENPK1137D_1107;RPL40A;RPL40B	Saccharomyces cerevisiae (strain YJM789);Saccharomyces cerevisiae (strain RM11-1a);Saccharomyces cerevisiae (strain Lalvin EC1118 / Prise de mousse);Saccharomyces cerevisiae (strain Kyokai no. 7 / NBRC 101557);Saccharomyces cerevisiae (strain CEN.PK113-7D);Saccharomyces cerevisiae (strain ATCC 204508 / S288c);Saccharomyces cerevisiae (strain ATCC 204508 / S288c)	Ribosomal protein L40A;Also encodes a ubiquitin protein;Rpl40ap;K7_Rpl40ap;Rpl40ap;Ubiquitin-ribosomal protein eL40A fusion protein;Ubiquitin-ribosomal protein eL40B fusion protein	A6ZVC8_YEAS7;B3LRG8_YEAS1;C8ZAW5_YEAS8;G2WG04_YEASK;N1P2T8_YEASC;RL40A_YEAST;RL40B_YEAST	Saccharomyces cerevisiae	>tr|A6ZVC8|A6ZVC8_YEAS7 Ribosomal protein L40A OS=Saccharomyces cerevisiae (strain YJM789) OX=307796 GN=RPL40A PE=3 SV=1;>tr|B3LRG8|B3LRG8_YEAS1 Also encodes a ubiquitin protein OS=Saccharomyces cerevisiae (strain RM11-1a) OX=285006 GN=SCRG_04109 PE=3 SV=1;>tr|C8ZAW5|C8ZAW5_YEAS8 Rpl40ap OS=Saccharomyces cerevisiae (strain Lalvin EC1118 / Prise de mousse) OX=643680 GN=EC1118_1I12_0243g PE=3 SV=1;>tr|G2WG04|G2WG04_YEASK K7_Rpl40ap OS=Saccharomyces cerevisiae (strain Kyokai no. 7 / NBRC 101557) OX=721032 GN=K7_RPL40A PE=3 SV=1;>tr|N1P2T8|N1P2T8_YEASC Rpl40ap OS=Saccharomyces cerevisiae (strain CEN.PK113-7D) OX=889517 GN=CENPK1137D_1107 PE=3 SV=1;>sp|P0CH08|RL40A_YEAST Ubiquitin-ribosomal protein eL40A fusion protein OS=Saccharomyces cerevisiae (strain ATCC 204508 / S288c) OX=559292 GN=RPL40A PE=1 SV=1;>sp|P0CH09|RL40B_YEAST Ubiquitin-ribosomal protein eL40B fusion protein OS=Saccharomyces cerevisiae (strain ATCC 204508 / S288c) OX=559292 GN=RPL40B PE=1 SV=1	100	EGIPPDQQR	FALSE	34;34;34;34;34;34;34	_EGIPPDQQR_.2	40625.6	60443.2	54896.1	36162.7
0.00030864197530864197	A6ZVC8;B3LRG8;C8ZAW5;G2WG04;N1P2T8;P0CH08;P0CH09	RPL40A;SCRG_04109;EC1118_1I12_0243g;K7_RPL40A;CENPK1137D_1107;RPL40A;RPL40B	Saccharomyces cerevisiae (strain YJM789);Saccharomyces cerevisiae (strain RM11-1a);Saccharomyces cerevisiae (strain Lalvin EC1118 / Prise de mousse);Saccharomyces cerevisiae (strain Kyokai no. 7 / NBRC 101557);Saccharomyces cerevisiae (strain CEN.PK113-7D);Saccharomyces cerevisiae (strain ATCC 204508 / S288c);Saccharomyces cerevisiae (strain ATCC 204508 / S288c)	Ribosomal protein L40A;Also encodes a ubiquitin protein;Rpl40ap;K7_Rpl40ap;Rpl40ap;Ubiquitin-ribosomal protein eL40A fusion protein;Ubiquitin-ribosomal protein eL40B fusion protein	A6ZVC8_YEAS7;B3LRG8_YEAS1;C8ZAW5_YEAS8;G2WG04_YEASK;N1P2T8_YEASC;RL40A_YEAST;RL40B_YEAST	Saccharomyces cerevisiae	>tr|A6ZVC8|A6ZVC8_YEAS7 Ribosomal protein L40A OS=Saccharomyces cerevisiae (strain YJM789) OX=307796 GN=RPL40A PE=3 SV=1;>tr|B3LRG8|B3LRG8_YEAS1 Also encodes a ubiquitin protein OS=Saccharomyces cerevisiae (strain RM11-1a) OX=285006 GN=SCRG_04109 PE=3 SV=1;>tr|C8ZAW5|C8ZAW5_YEAS8 Rpl40ap OS=Saccharomyces cerevisiae (strain Lalvin EC1118 / Prise de mousse) OX=643680 GN=EC1118_1I12_0243g PE=3 SV=1;>tr|G2WG04|G2WG04_YEASK K7_Rpl40ap OS=Saccharomyces cerevisiae (strain Kyokai no. 7 / NBRC 101557) OX=721032 GN=K7_RPL40A PE=3 SV=1;>tr|N1P2T8|N1P2T8_YEASC Rpl40ap OS=Saccharomyces cerevisiae (strain CEN.PK113-7D) OX=889517 GN=CENPK1137D_1107 PE=3 SV=1;>sp|P0CH08|RL40A_YEAST Ubiquitin-ribosomal protein eL40A fusion protein OS=Saccharomyces cerevisiae (strain ATCC 204508 / S288c) OX=559292 GN=RPL40A PE=1 SV=1;>sp|P0CH09|RL40B_YEAST Ubiquitin-ribosomal protein eL40B fusion protein OS=Saccharomyces cerevisiae (strain ATCC 204508 / S288c) OX=559292 GN=RPL40B PE=1 SV=1	100	TITLEVESSDTIDNVK	FALSE	12;12;12;12;12;12;12	_TITLEVESSDTIDNVK_.2	22123.1	29578.064453125	38653.1	25077.287109375
0.00030864197530864197	A6ZVC8;B3LRG8;C8ZAW5;G2WG04;N1P2T8;P0CH08;P0CH09	RPL40A;SCRG_04109;EC1118_1I12_0243g;K7_RPL40A;CENPK1137D_1107;RPL40A;RPL40B	Saccharomyces cerevisiae (strain YJM789);Saccharomyces cerevisiae (strain RM11-1a);Saccharomyces cerevisiae (strain Lalvin EC1118 / Prise de mousse);Saccharomyces cerevisiae (strain Kyokai no. 7 / NBRC 101557);Saccharomyces cerevisiae (strain CEN.PK113-7D);Saccharomyces cerevisiae (strain ATCC 204508 / S288c);Saccharomyces cerevisiae (strain ATCC 204508 / S288c)	Ribosomal protein L40A;Also encodes a ubiquitin protein;Rpl40ap;K7_Rpl40ap;Rpl40ap;Ubiquitin-ribosomal protein eL40A fusion protein;Ubiquitin-ribosomal protein eL40B fusion protein	A6ZVC8_YEAS7;B3LRG8_YEAS1;C8ZAW5_YEAS8;G2WG04_YEASK;N1P2T8_YEASC;RL40A_YEAST;RL40B_YEAST	Saccharomyces cerevisiae	>tr|A6ZVC8|A6ZVC8_YEAS7 Ribosomal protein L40A OS=Saccharomyces cerevisiae (strain YJM789) OX=307796 GN=RPL40A PE=3 SV=1;>tr|B3LRG8|B3LRG8_YEAS1 Also encodes a ubiquitin protein OS=Saccharomyces cerevisiae (strain RM11-1a) OX=285006 GN=SCRG_04109 PE=3 SV=1;>tr|C8ZAW5|C8ZAW5_YEAS8 Rpl40ap OS=Saccharomyces cerevisiae (strain Lalvin EC1118 / Prise de mousse) OX=643680 GN=EC1118_1I12_0243g PE=3 SV=1;>tr|G2WG04|G2WG04_YEASK K7_Rpl40ap OS=Saccharomyces cerevisiae (strain Kyokai no. 7 / NBRC 101557) OX=721032 GN=K7_RPL40A PE=3 SV=1;>tr|N1P2T8|N1P2T8_YEASC Rpl40ap OS=Saccharomyces cerevisiae (strain CEN.PK113-7D) OX=889517 GN=CENPK1137D_1107 PE=3 SV=1;>sp|P0CH08|RL40A_YEAST Ubiquitin-ribosomal protein eL40A fusion protein OS=Saccharomyces cerevisiae (strain ATCC 204508 / S288c) OX=559292 GN=RPL40A PE=1 SV=1;>sp|P0CH09|RL40B_YEAST Ubiquitin-ribosomal protein eL40B fusion protein OS=Saccharomyces cerevisiae (strain ATCC 204508 / S288c) OX=559292 GN=RPL40B PE=1 SV=1	100	TITLEVESSDTIDNVK	FALSE	12;12;12;12;12;12;12	_TITLEVESSDTIDNVK_.3	212.53839111328125	187.92697143554688	272.8992004394531	196.25192260742188
0.00030864197530864197	A6ZVC8;B3LRG8;C8ZAW5;G2WG04;N1P2T8;P0CH08;P0CH09	RPL40A;SCRG_04109;EC1118_1I12_0243g;K7_RPL40A;CENPK1137D_1107;RPL40A;RPL40B	Saccharomyces cerevisiae (strain YJM789);Saccharomyces cerevisiae (strain RM11-1a);Saccharomyces cerevisiae (strain Lalvin EC1118 / Prise de mousse);Saccharomyces cerevisiae (strain Kyokai no. 7 / NBRC 101557);Saccharomyces cerevisiae (strain CEN.PK113-7D);Saccharomyces cerevisiae (strain ATCC 204508 / S288c);Saccharomyces cerevisiae (strain ATCC 204508 / S288c)	Ribosomal protein L40A;Also encodes a ubiquitin protein;Rpl40ap;K7_Rpl40ap;Rpl40ap;Ubiquitin-ribosomal protein eL40A fusion protein;Ubiquitin-ribosomal protein eL40B fusion protein	A6ZVC8_YEAS7;B3LRG8_YEAS1;C8ZAW5_YEAS8;G2WG04_YEASK;N1P2T8_YEASC;RL40A_YEAST;RL40B_YEAST	Saccharomyces cerevisiae	>tr|A6ZVC8|A6ZVC8_YEAS7 Ribosomal protein L40A OS=Saccharomyces cerevisiae (strain YJM789) OX=307796 GN=RPL40A PE=3 SV=1;>tr|B3LRG8|B3LRG8_YEAS1 Also encodes a ubiquitin protein OS=Saccharomyces cerevisiae (strain RM11-1a) OX=285006 GN=SCRG_04109 PE=3 SV=1;>tr|C8ZAW5|C8ZAW5_YEAS8 Rpl40ap OS=Saccharomyces cerevisiae (strain Lalvin EC1118 / Prise de mousse) OX=643680 GN=EC1118_1I12_0243g PE=3 SV=1;>tr|G2WG04|G2WG04_YEASK K7_Rpl40ap OS=Saccharomyces cerevisiae (strain Kyokai no. 7 / NBRC 101557) OX=721032 GN=K7_RPL40A PE=3 SV=1;>tr|N1P2T8|N1P2T8_YEASC Rpl40ap OS=Saccharomyces cerevisiae (strain CEN.PK113-7D) OX=889517 GN=CENPK1137D_1107 PE=3 SV=1;>sp|P0CH08|RL40A_YEAST Ubiquitin-ribosomal protein eL40A fusion protein OS=Saccharomyces cerevisiae (strain ATCC 204508 / S288c) OX=559292 GN=RPL40A PE=1 SV=1;>sp|P0CH09|RL40B_YEAST Ubiquitin-ribosomal protein eL40B fusion protein OS=Saccharomyces cerevisiae (strain ATCC 204508 / S288c) OX=559292 GN=RPL40B PE=1 SV=1	100	IQDKEGIPPDQQR	FALSE	30;30;30;30;30;30;30	_IQDKEGIPPDQQR_.3	7413.2412109375	4827.46	11067.572265625	8927.8037109375
0.00030864197530864197	A6ZVC8;B3LRG8;C8ZAW5;G2WG04;N1P2T8;P0CH08;P0CH09	RPL40A;SCRG_04109;EC1118_1I12_0243g;K7_RPL40A;CENPK1137D_1107;RPL40A;RPL40B	Saccharomyces cerevisiae (strain YJM789);Saccharomyces cerevisiae (strain RM11-1a);Saccharomyces cerevisiae (strain Lalvin EC1118 / Prise de mousse);Saccharomyces cerevisiae (strain Kyokai no. 7 / NBRC 101557);Saccharomyces cerevisiae (strain CEN.PK113-7D);Saccharomyces cerevisiae (strain ATCC 204508 / S288c);Saccharomyces cerevisiae (strain ATCC 204508 / S288c)	Ribosomal protein L40A;Also encodes a ubiquitin protein;Rpl40ap;K7_Rpl40ap;Rpl40ap;Ubiquitin-ribosomal protein eL40A fusion protein;Ubiquitin-ribosomal protein eL40B fusion protein	A6ZVC8_YEAS7;B3LRG8_YEAS1;C8ZAW5_YEAS8;G2WG04_YEASK;N1P2T8_YEASC;RL40A_YEAST;RL40B_YEAST	Saccharomyces cerevisiae	>tr|A6ZVC8|A6ZVC8_YEAS7 Ribosomal protein L40A OS=Saccharomyces cerevisiae (strain YJM789) OX=307796 GN=RPL40A PE=3 SV=1;>tr|B3LRG8|B3LRG8_YEAS1 Also encodes a ubiquitin protein OS=Saccharomyces cerevisiae (strain RM11-1a) OX=285006 GN=SCRG_04109 PE=3 SV=1;>tr|C8ZAW5|C8ZAW5_YEAS8 Rpl40ap OS=Saccharomyces cerevisiae (strain Lalvin EC1118 / Prise de mousse) OX=643680 GN=EC1118_1I12_0243g PE=3 SV=1;>tr|G2WG04|G2WG04_YEASK K7_Rpl40ap OS=Saccharomyces cerevisiae (strain Kyokai no. 7 / NBRC 101557) OX=721032 GN=K7_RPL40A PE=3 SV=1;>tr|N1P2T8|N1P2T8_YEASC Rpl40ap OS=Saccharomyces cerevisiae (strain CEN.PK113-7D) OX=889517 GN=CENPK1137D_1107 PE=3 SV=1;>sp|P0CH08|RL40A_YEAST Ubiquitin-ribosomal protein eL40A fusion protein OS=Saccharomyces cerevisiae (strain ATCC 204508 / S288c) OX=559292 GN=RPL40A PE=1 SV=1;>sp|P0CH09|RL40B_YEAST Ubiquitin-ribosomal protein eL40B fusion protein OS=Saccharomyces cerevisiae (strain ATCC 204508 / S288c) OX=559292 GN=RPL40B PE=1 SV=1	100	IQDKEGIPPDQQR	FALSE	30;30;30;30;30;30;30	_IQDKEGIPPDQQR_.2	849.5728759765625	905.8187255859375	1001.0770874023438	1121.965576171875
0.00030864197530864197	A6ZVC8;B3LRG8;C8ZAW5;G2WG04;N1P2T8;P0CH08;P0CH09	RPL40A;SCRG_04109;EC1118_1I12_0243g;K7_RPL40A;CENPK1137D_1107;RPL40A;RPL40B	Saccharomyces cerevisiae (strain YJM789);Saccharomyces cerevisiae (strain RM11-1a);Saccharomyces cerevisiae (strain Lalvin EC1118 / Prise de mousse);Saccharomyces cerevisiae (strain Kyokai no. 7 / NBRC 101557);Saccharomyces cerevisiae (strain CEN.PK113-7D);Saccharomyces cerevisiae (strain ATCC 204508 / S288c);Saccharomyces cerevisiae (strain ATCC 204508 / S288c)	Ribosomal protein L40A;Also encodes a ubiquitin protein;Rpl40ap;K7_Rpl40ap;Rpl40ap;Ubiquitin-ribosomal protein eL40A fusion protein;Ubiquitin-ribosomal protein eL40B fusion protein	A6ZVC8_YEAS7;B3LRG8_YEAS1;C8ZAW5_YEAS8;G2WG04_YEASK;N1P2T8_YEASC;RL40A_YEAST;RL40B_YEAST	Saccharomyces cerevisiae	>tr|A6ZVC8|A6ZVC8_YEAS7 Ribosomal protein L40A OS=Saccharomyces cerevisiae (strain YJM789) OX=307796 GN=RPL40A PE=3 SV=1;>tr|B3LRG8|B3LRG8_YEAS1 Also encodes a ubiquitin protein OS=Saccharomyces cerevisiae (strain RM11-1a) OX=285006 GN=SCRG_04109 PE=3 SV=1;>tr|C8ZAW5|C8ZAW5_YEAS8 Rpl40ap OS=Saccharomyces cerevisiae (strain Lalvin EC1118 / Prise de mousse) OX=643680 GN=EC1118_1I12_0243g PE=3 SV=1;>tr|G2WG04|G2WG04_YEASK K7_Rpl40ap OS=Saccharomyces cerevisiae (strain Kyokai no. 7 / NBRC 101557) OX=721032 GN=K7_RPL40A PE=3 SV=1;>tr|N1P2T8|N1P2T8_YEASC Rpl40ap OS=Saccharomyces cerevisiae (strain CEN.PK113-7D) OX=889517 GN=CENPK1137D_1107 PE=3 SV=1;>sp|P0CH08|RL40A_YEAST Ubiquitin-ribosomal protein eL40A fusion protein OS=Saccharomyces cerevisiae (strain ATCC 204508 / S288c) OX=559292 GN=RPL40A PE=1 SV=1;>sp|P0CH09|RL40B_YEAST Ubiquitin-ribosomal protein eL40B fusion protein OS=Saccharomyces cerevisiae (strain ATCC 204508 / S288c) OX=559292 GN=RPL40B PE=1 SV=1	100	TLSDYNIQKESTLHLVLR	FALSE	55;55;55;55;55;55;55	_TLSDYNIQKESTLHLVLR_.3	138.634	235.3435821533203	227.63308715820312	285.69873046875
0.00030864197530864197	A6ZVC8;B3LRG8;C8ZAW5;G2WG04;N1P2T8;P0CH08;P0CH09	RPL40A;SCRG_04109;EC1118_1I12_0243g;K7_RPL40A;CENPK1137D_1107;RPL40A;RPL40B	Saccharomyces cerevisiae (strain YJM789);Saccharomyces cerevisiae (strain RM11-1a);Saccharomyces cerevisiae (strain Lalvin EC1118 / Prise de mousse);Saccharomyces cerevisiae (strain Kyokai no. 7 / NBRC 101557);Saccharomyces cerevisiae (strain CEN.PK113-7D);Saccharomyces cerevisiae (strain ATCC 204508 / S288c);Saccharomyces cerevisiae (strain ATCC 204508 / S288c)	Ribosomal protein L40A;Also encodes a ubiquitin protein;Rpl40ap;K7_Rpl40ap;Rpl40ap;Ubiquitin-ribosomal protein eL40A fusion protein;Ubiquitin-ribosomal protein eL40B fusion protein	A6ZVC8_YEAS7;B3LRG8_YEAS1;C8ZAW5_YEAS8;G2WG04_YEASK;N1P2T8_YEASC;RL40A_YEAST;RL40B_YEAST	Saccharomyces cerevisiae	>tr|A6ZVC8|A6ZVC8_YEAS7 Ribosomal protein L40A OS=Saccharomyces cerevisiae (strain YJM789) OX=307796 GN=RPL40A PE=3 SV=1;>tr|B3LRG8|B3LRG8_YEAS1 Also encodes a ubiquitin protein OS=Saccharomyces cerevisiae (strain RM11-1a) OX=285006 GN=SCRG_04109 PE=3 SV=1;>tr|C8ZAW5|C8ZAW5_YEAS8 Rpl40ap OS=Saccharomyces cerevisiae (strain Lalvin EC1118 / Prise de mousse) OX=643680 GN=EC1118_1I12_0243g PE=3 SV=1;>tr|G2WG04|G2WG04_YEASK K7_Rpl40ap OS=Saccharomyces cerevisiae (strain Kyokai no. 7 / NBRC 101557) OX=721032 GN=K7_RPL40A PE=3 SV=1;>tr|N1P2T8|N1P2T8_YEASC Rpl40ap OS=Saccharomyces cerevisiae (strain CEN.PK113-7D) OX=889517 GN=CENPK1137D_1107 PE=3 SV=1;>sp|P0CH08|RL40A_YEAST Ubiquitin-ribosomal protein eL40A fusion protein OS=Saccharomyces cerevisiae (strain ATCC 204508 / S288c) OX=559292 GN=RPL40A PE=1 SV=1;>sp|P0CH09|RL40B_YEAST Ubiquitin-ribosomal protein eL40B fusion protein OS=Saccharomyces cerevisiae (strain ATCC 204508 / S288c) OX=559292 GN=RPL40B PE=1 SV=1	100	TLSDYNIQKESTLHLVLR	FALSE	55;55;55;55;55;55;55	_TLSDYNIQKESTLHLVLR_.4	3.273855447769165	5.289147853851318	2.4217116832733154	5.314250469207764
0.00030864197530864197	A6ZVC9;B3LTZ4;C7GUR4;G2WG05;N1P991;P39928	SLN1;SCRG_05319;SLN1;K7_SLN1;CENPK1137D_5110;SLN1	Saccharomyces cerevisiae (strain YJM789);Saccharomyces cerevisiae (strain RM11-1a);Saccharomyces cerevisiae (strain JAY291);Saccharomyces cerevisiae (strain Kyokai no. 7 / NBRC 101557);Saccharomyces cerevisiae (strain CEN.PK113-7D);Saccharomyces cerevisiae (strain ATCC 204508 / S288c)	histidine kinase;histidine kinase;histidine kinase;histidine kinase;histidine kinase;Osmosensing histidine protein kinase SLN1	A6ZVC9_YEAS7;B3LTZ4_YEAS1;C7GUR4_YEAS2;G2WG05_YEASK;N1P991_YEASC;SLN1_YEAST	Saccharomyces cerevisiae	>tr|A6ZVC9|A6ZVC9_YEAS7 histidine kinase OS=Saccharomyces cerevisiae (strain YJM789) OX=307796 GN=SLN1 PE=4 SV=1;>tr|B3LTZ4|B3LTZ4_YEAS1 histidine kinase OS=Saccharomyces cerevisiae (strain RM11-1a) OX=285006 GN=SCRG_05319 PE=4 SV=1;>tr|C7GUR4|C7GUR4_YEAS2 histidine kinase OS=Saccharomyces cerevisiae (strain JAY291) OX=574961 GN=SLN1 PE=4 SV=1;>tr|G2WG05|G2WG05_YEASK histidine kinase OS=Saccharomyces cerevisiae (strain Kyokai no. 7 / NBRC 101557) OX=721032 GN=K7_SLN1 PE=4 SV=1;>tr|N1P991|N1P991_YEASC histidine kinase OS=Saccharomyces cerevisiae (strain CEN.PK113-7D) OX=889517 GN=CENPK1137D_5110 PE=4 SV=1;>sp|P39928|SLN1_YEAST Osmosensing histidine protein kinase SLN1 OS=Saccharomyces cerevisiae (strain ATCC 204508 / S288c) OX=559292 GN=SLN1 PE=1 SV=1	100	SSLTNDVLPEVR	FALSE	980;980;980;980;980;980	_SSLTNDVLPEVR_.2	109.861	146.85693359375	138.67764282226562	208.7141876220703
0.00030864197530864197	A6ZVC9;B3LTZ4;C7GUR4;G2WG05;N1P991;P39928	SLN1;SCRG_05319;SLN1;K7_SLN1;CENPK1137D_5110;SLN1	Saccharomyces cerevisiae (strain YJM789);Saccharomyces cerevisiae (strain RM11-1a);Saccharomyces cerevisiae (strain JAY291);Saccharomyces cerevisiae (strain Kyokai no. 7 / NBRC 101557);Saccharomyces cerevisiae (strain CEN.PK113-7D);Saccharomyces cerevisiae (strain ATCC 204508 / S288c)	histidine kinase;histidine kinase;histidine kinase;histidine kinase;histidine kinase;Osmosensing histidine protein kinase SLN1	A6ZVC9_YEAS7;B3LTZ4_YEAS1;C7GUR4_YEAS2;G2WG05_YEASK;N1P991_YEASC;SLN1_YEAST	Saccharomyces cerevisiae	>tr|A6ZVC9|A6ZVC9_YEAS7 histidine kinase OS=Saccharomyces cerevisiae (strain YJM789) OX=307796 GN=SLN1 PE=4 SV=1;>tr|B3LTZ4|B3LTZ4_YEAS1 histidine kinase OS=Saccharomyces cerevisiae (strain RM11-1a) OX=285006 GN=SCRG_05319 PE=4 SV=1;>tr|C7GUR4|C7GUR4_YEAS2 histidine kinase OS=Saccharomyces cerevisiae (strain JAY291) OX=574961 GN=SLN1 PE=4 SV=1;>tr|G2WG05|G2WG05_YEASK histidine kinase OS=Saccharomyces cerevisiae (strain Kyokai no. 7 / NBRC 101557) OX=721032 GN=K7_SLN1 PE=4 SV=1;>tr|N1P991|N1P991_YEASC histidine kinase OS=Saccharomyces cerevisiae (strain CEN.PK113-7D) OX=889517 GN=CENPK1137D_5110 PE=4 SV=1;>sp|P39928|SLN1_YEAST Osmosensing histidine protein kinase SLN1 OS=Saccharomyces cerevisiae (strain ATCC 204508 / S288c) OX=559292 GN=SLN1 PE=1 SV=1	100	QSTSSVATPATNR	FALSE	967;967;967;967;967;967	_QSTSSVATPATNR_.2	94.53620147705078	129.98484802246094	115.6862564086914	168.09803771972656
0.00030864197530864197	A6ZVC9;B3LTZ4;C7GUR4;G2WG05;N1P991;P39928	SLN1;SCRG_05319;SLN1;K7_SLN1;CENPK1137D_5110;SLN1	Saccharomyces cerevisiae (strain YJM789);Saccharomyces cerevisiae (strain RM11-1a);Saccharomyces cerevisiae (strain JAY291);Saccharomyces cerevisiae (strain Kyokai no. 7 / NBRC 101557);Saccharomyces cerevisiae (strain CEN.PK113-7D);Saccharomyces cerevisiae (strain ATCC 204508 / S288c)	histidine kinase;histidine kinase;histidine kinase;histidine kinase;histidine kinase;Osmosensing histidine protein kinase SLN1	A6ZVC9_YEAS7;B3LTZ4_YEAS1;C7GUR4_YEAS2;G2WG05_YEASK;N1P991_YEASC;SLN1_YEAST	Saccharomyces cerevisiae	>tr|A6ZVC9|A6ZVC9_YEAS7 histidine kinase OS=Saccharomyces cerevisiae (strain YJM789) OX=307796 GN=SLN1 PE=4 SV=1;>tr|B3LTZ4|B3LTZ4_YEAS1 histidine kinase OS=Saccharomyces cerevisiae (strain RM11-1a) OX=285006 GN=SCRG_05319 PE=4 SV=1;>tr|C7GUR4|C7GUR4_YEAS2 histidine kinase OS=Saccharomyces cerevisiae (strain JAY291) OX=574961 GN=SLN1 PE=4 SV=1;>tr|G2WG05|G2WG05_YEASK histidine kinase OS=Saccharomyces cerevisiae (strain Kyokai no. 7 / NBRC 101557) OX=721032 GN=K7_SLN1 PE=4 SV=1;>tr|N1P991|N1P991_YEASC histidine kinase OS=Saccharomyces cerevisiae (strain CEN.PK113-7D) OX=889517 GN=CENPK1137D_5110 PE=4 SV=1;>sp|P39928|SLN1_YEAST Osmosensing histidine protein kinase SLN1 OS=Saccharomyces cerevisiae (strain ATCC 204508 / S288c) OX=559292 GN=SLN1 PE=1 SV=1	100	FTFTLPLNQTK	FALSE	920;920;920;920;920;920	_FTFTLPLNQTK_.2	77.03514862060547	91.9479751586914	130.08709716796875	130.8339385986328
0.00030864197530864197	A6ZVC9;B3LTZ4;C7GUR4;G2WG05;N1P991;P39928	SLN1;SCRG_05319;SLN1;K7_SLN1;CENPK1137D_5110;SLN1	Saccharomyces cerevisiae (strain YJM789);Saccharomyces cerevisiae (strain RM11-1a);Saccharomyces cerevisiae (strain JAY291);Saccharomyces cerevisiae (strain Kyokai no. 7 / NBRC 101557);Saccharomyces cerevisiae (strain CEN.PK113-7D);Saccharomyces cerevisiae (strain ATCC 204508 / S288c)	histidine kinase;histidine kinase;histidine kinase;histidine kinase;histidine kinase;Osmosensing histidine protein kinase SLN1	A6ZVC9_YEAS7;B3LTZ4_YEAS1;C7GUR4_YEAS2;G2WG05_YEASK;N1P991_YEASC;SLN1_YEAST	Saccharomyces cerevisiae	>tr|A6ZVC9|A6ZVC9_YEAS7 histidine kinase OS=Saccharomyces cerevisiae (strain YJM789) OX=307796 GN=SLN1 PE=4 SV=1;>tr|B3LTZ4|B3LTZ4_YEAS1 histidine kinase OS=Saccharomyces cerevisiae (strain RM11-1a) OX=285006 GN=SCRG_05319 PE=4 SV=1;>tr|C7GUR4|C7GUR4_YEAS2 histidine kinase OS=Saccharomyces cerevisiae (strain JAY291) OX=574961 GN=SLN1 PE=4 SV=1;>tr|G2WG05|G2WG05_YEASK histidine kinase OS=Saccharomyces cerevisiae (strain Kyokai no. 7 / NBRC 101557) OX=721032 GN=K7_SLN1 PE=4 SV=1;>tr|N1P991|N1P991_YEASC histidine kinase OS=Saccharomyces cerevisiae (strain CEN.PK113-7D) OX=889517 GN=CENPK1137D_5110 PE=4 SV=1;>sp|P39928|SLN1_YEAST Osmosensing histidine protein kinase SLN1 OS=Saccharomyces cerevisiae (strain ATCC 204508 / S288c) OX=559292 GN=SLN1 PE=1 SV=1	100	LSISLFPNLIR	FALSE	664;664;664;664;664;664	_LSISLFPNLIR_.2	28.646942138671875	22.976543426513672	23.138856887817383	47.65363311767578
0.00030864197530864197	A6ZVC9;B3LTZ4;C7GUR4;G2WG05;N1P991;P39928	SLN1;SCRG_05319;SLN1;K7_SLN1;CENPK1137D_5110;SLN1	Saccharomyces cerevisiae (strain YJM789);Saccharomyces cerevisiae (strain RM11-1a);Saccharomyces cerevisiae (strain JAY291);Saccharomyces cerevisiae (strain Kyokai no. 7 / NBRC 101557);Saccharomyces cerevisiae (strain CEN.PK113-7D);Saccharomyces cerevisiae (strain ATCC 204508 / S288c)	histidine kinase;histidine kinase;histidine kinase;histidine kinase;histidine kinase;Osmosensing histidine protein kinase SLN1	A6ZVC9_YEAS7;B3LTZ4_YEAS1;C7GUR4_YEAS2;G2WG05_YEASK;N1P991_YEASC;SLN1_YEAST	Saccharomyces cerevisiae	>tr|A6ZVC9|A6ZVC9_YEAS7 histidine kinase OS=Saccharomyces cerevisiae (strain YJM789) OX=307796 GN=SLN1 PE=4 SV=1;>tr|B3LTZ4|B3LTZ4_YEAS1 histidine kinase OS=Saccharomyces cerevisiae (strain RM11-1a) OX=285006 GN=SCRG_05319 PE=4 SV=1;>tr|C7GUR4|C7GUR4_YEAS2 histidine kinase OS=Saccharomyces cerevisiae (strain JAY291) OX=574961 GN=SLN1 PE=4 SV=1;>tr|G2WG05|G2WG05_YEASK histidine kinase OS=Saccharomyces cerevisiae (strain Kyokai no. 7 / NBRC 101557) OX=721032 GN=K7_SLN1 PE=4 SV=1;>tr|N1P991|N1P991_YEASC histidine kinase OS=Saccharomyces cerevisiae (strain CEN.PK113-7D) OX=889517 GN=CENPK1137D_5110 PE=4 SV=1;>sp|P39928|SLN1_YEAST Osmosensing histidine protein kinase SLN1 OS=Saccharomyces cerevisiae (strain ATCC 204508 / S288c) OX=559292 GN=SLN1 PE=1 SV=1	100	ILVVEDNHVNQEVIK	FALSE	1090;1090;1090;1090;1090;1090	_ILVVEDNHVNQEVIK_.2	12.737723350524902	23.15770721435547	12.513989448547363	34.30302047729492
0.00030864197530864197	A6ZVC9;B3LTZ4;C7GUR4;G2WG05;N1P991;P39928	SLN1;SCRG_05319;SLN1;K7_SLN1;CENPK1137D_5110;SLN1	Saccharomyces cerevisiae (strain YJM789);Saccharomyces cerevisiae (strain RM11-1a);Saccharomyces cerevisiae (strain JAY291);Saccharomyces cerevisiae (strain Kyokai no. 7 / NBRC 101557);Saccharomyces cerevisiae (strain CEN.PK113-7D);Saccharomyces cerevisiae (strain ATCC 204508 / S288c)	histidine kinase;histidine kinase;histidine kinase;histidine kinase;histidine kinase;Osmosensing histidine protein kinase SLN1	A6ZVC9_YEAS7;B3LTZ4_YEAS1;C7GUR4_YEAS2;G2WG05_YEASK;N1P991_YEASC;SLN1_YEAST	Saccharomyces cerevisiae	>tr|A6ZVC9|A6ZVC9_YEAS7 histidine kinase OS=Saccharomyces cerevisiae (strain YJM789) OX=307796 GN=SLN1 PE=4 SV=1;>tr|B3LTZ4|B3LTZ4_YEAS1 histidine kinase OS=Saccharomyces cerevisiae (strain RM11-1a) OX=285006 GN=SCRG_05319 PE=4 SV=1;>tr|C7GUR4|C7GUR4_YEAS2 histidine kinase OS=Saccharomyces cerevisiae (strain JAY291) OX=574961 GN=SLN1 PE=4 SV=1;>tr|G2WG05|G2WG05_YEASK histidine kinase OS=Saccharomyces cerevisiae (strain Kyokai no. 7 / NBRC 101557) OX=721032 GN=K7_SLN1 PE=4 SV=1;>tr|N1P991|N1P991_YEASC histidine kinase OS=Saccharomyces cerevisiae (strain CEN.PK113-7D) OX=889517 GN=CENPK1137D_5110 PE=4 SV=1;>sp|P39928|SLN1_YEAST Osmosensing histidine protein kinase SLN1 OS=Saccharomyces cerevisiae (strain ATCC 204508 / S288c) OX=559292 GN=SLN1 PE=1 SV=1	100	TVFIANISHELR	FALSE	568;568;568;568;568;568	_TVFIANISHELR_.2	15.819635391235352	10.697044372558594	5.898308277130127	12.573043823242188
0.00030864197530864197	A6ZVC9;B3LTZ4;C7GUR4;G2WG05;N1P991;P39928	SLN1;SCRG_05319;SLN1;K7_SLN1;CENPK1137D_5110;SLN1	Saccharomyces cerevisiae (strain YJM789);Saccharomyces cerevisiae (strain RM11-1a);Saccharomyces cerevisiae (strain JAY291);Saccharomyces cerevisiae (strain Kyokai no. 7 / NBRC 101557);Saccharomyces cerevisiae (strain CEN.PK113-7D);Saccharomyces cerevisiae (strain ATCC 204508 / S288c)	histidine kinase;histidine kinase;histidine kinase;histidine kinase;histidine kinase;Osmosensing histidine protein kinase SLN1	A6ZVC9_YEAS7;B3LTZ4_YEAS1;C7GUR4_YEAS2;G2WG05_YEASK;N1P991_YEASC;SLN1_YEAST	Saccharomyces cerevisiae	>tr|A6ZVC9|A6ZVC9_YEAS7 histidine kinase OS=Saccharomyces cerevisiae (strain YJM789) OX=307796 GN=SLN1 PE=4 SV=1;>tr|B3LTZ4|B3LTZ4_YEAS1 histidine kinase OS=Saccharomyces cerevisiae (strain RM11-1a) OX=285006 GN=SCRG_05319 PE=4 SV=1;>tr|C7GUR4|C7GUR4_YEAS2 histidine kinase OS=Saccharomyces cerevisiae (strain JAY291) OX=574961 GN=SLN1 PE=4 SV=1;>tr|G2WG05|G2WG05_YEASK histidine kinase OS=Saccharomyces cerevisiae (strain Kyokai no. 7 / NBRC 101557) OX=721032 GN=K7_SLN1 PE=4 SV=1;>tr|N1P991|N1P991_YEASC histidine kinase OS=Saccharomyces cerevisiae (strain CEN.PK113-7D) OX=889517 GN=CENPK1137D_5110 PE=4 SV=1;>sp|P39928|SLN1_YEAST Osmosensing histidine protein kinase SLN1 OS=Saccharomyces cerevisiae (strain ATCC 204508 / S288c) OX=559292 GN=SLN1 PE=1 SV=1	100	DDDKNETSVK	FALSE	1080;1080;1080;1080;1080;1080	_DDDKNETSVK_.2	Filtered	29.38288116455078	52.58141326904297	26.244667053222656
0.00030864197530864197	A6ZVD0;B3LTZ3;B5VKG3;C7GUR3;C8ZAW6;G2WG06;N1P2D6;P40458	ATG32;ATG32;ATG32;ATG32;ATG32;K7_ECM37;CENPK1137D_5111;ATG32	Saccharomyces cerevisiae (strain YJM789);Saccharomyces cerevisiae (strain RM11-1a);Saccharomyces cerevisiae (strain AWRI1631);Saccharomyces cerevisiae (strain JAY291);Saccharomyces cerevisiae (strain Lalvin EC1118 / Prise de mousse);Saccharomyces cerevisiae (strain Kyokai no. 7 / NBRC 101557);Saccharomyces cerevisiae (strain CEN.PK113-7D);Saccharomyces cerevisiae (strain ATCC 204508 / S288c)	Autophagy-related protein 32;Autophagy-related protein 32;Autophagy-related protein 32;Autophagy-related protein 32;Autophagy-related protein 32;K7_Ecm37p;Atg32p;Autophagy-related protein 32	ATG32_YEAS7;ATG32_YEAS1;ATG32_YEAS6;ATG32_YEAS2;ATG32_YEAS8;G2WG06_YEASK;N1P2D6_YEASC;ATG32_YEAST	Saccharomyces cerevisiae	>sp|A6ZVD0|ATG32_YEAS7 Autophagy-related protein 32 OS=Saccharomyces cerevisiae (strain YJM789) OX=307796 GN=ATG32 PE=3 SV=1;>sp|B3LTZ3|ATG32_YEAS1 Autophagy-related protein 32 OS=Saccharomyces cerevisiae (strain RM11-1a) OX=285006 GN=ATG32 PE=3 SV=1;>sp|B5VKG3|ATG32_YEAS6 Autophagy-related protein 32 OS=Saccharomyces cerevisiae (strain AWRI1631) OX=545124 GN=ATG32 PE=3 SV=1;>sp|C7GUR3|ATG32_YEAS2 Autophagy-related protein 32 OS=Saccharomyces cerevisiae (strain JAY291) OX=574961 GN=ATG32 PE=3 SV=1;>sp|C8ZAW6|ATG32_YEAS8 Autophagy-related protein 32 OS=Saccharomyces cerevisiae (strain Lalvin EC1118 / Prise de mousse) OX=643680 GN=ATG32 PE=3 SV=1;>tr|G2WG06|G2WG06_YEASK K7_Ecm37p OS=Saccharomyces cerevisiae (strain Kyokai no. 7 / NBRC 101557) OX=721032 GN=K7_ECM37 PE=4 SV=1;>tr|N1P2D6|N1P2D6_YEASC Atg32p OS=Saccharomyces cerevisiae (strain CEN.PK113-7D) OX=889517 GN=CENPK1137D_5111 PE=4 SV=1;>sp|P40458|ATG32_YEAST Autophagy-related protein 32 OS=Saccharomyces cerevisiae (strain ATCC 204508 / S288c) OX=559292 GN=ATG32 PE=1 SV=1	100	GLLDPHLSVLELLSK	FALSE	40;40;40;40;40;40;40;40	_GLLDPHLSVLELLSK_.3	10.543316841125488	7.430520057678223	15.1427640914917	11.1299
0.00030864197530864197	A6ZVD0;B3LTZ3;B5VKG3;C7GUR3;C8ZAW6;G2WG06;N1P2D6;P40458	ATG32;ATG32;ATG32;ATG32;ATG32;K7_ECM37;CENPK1137D_5111;ATG32	Saccharomyces cerevisiae (strain YJM789);Saccharomyces cerevisiae (strain RM11-1a);Saccharomyces cerevisiae (strain AWRI1631);Saccharomyces cerevisiae (strain JAY291);Saccharomyces cerevisiae (strain Lalvin EC1118 / Prise de mousse);Saccharomyces cerevisiae (strain Kyokai no. 7 / NBRC 101557);Saccharomyces cerevisiae (strain CEN.PK113-7D);Saccharomyces cerevisiae (strain ATCC 204508 / S288c)	Autophagy-related protein 32;Autophagy-related protein 32;Autophagy-related protein 32;Autophagy-related protein 32;Autophagy-related protein 32;K7_Ecm37p;Atg32p;Autophagy-related protein 32	ATG32_YEAS7;ATG32_YEAS1;ATG32_YEAS6;ATG32_YEAS2;ATG32_YEAS8;G2WG06_YEASK;N1P2D6_YEASC;ATG32_YEAST	Saccharomyces cerevisiae	>sp|A6ZVD0|ATG32_YEAS7 Autophagy-related protein 32 OS=Saccharomyces cerevisiae (strain YJM789) OX=307796 GN=ATG32 PE=3 SV=1;>sp|B3LTZ3|ATG32_YEAS1 Autophagy-related protein 32 OS=Saccharomyces cerevisiae (strain RM11-1a) OX=285006 GN=ATG32 PE=3 SV=1;>sp|B5VKG3|ATG32_YEAS6 Autophagy-related protein 32 OS=Saccharomyces cerevisiae (strain AWRI1631) OX=545124 GN=ATG32 PE=3 SV=1;>sp|C7GUR3|ATG32_YEAS2 Autophagy-related protein 32 OS=Saccharomyces cerevisiae (strain JAY291) OX=574961 GN=ATG32 PE=3 SV=1;>sp|C8ZAW6|ATG32_YEAS8 Autophagy-related protein 32 OS=Saccharomyces cerevisiae (strain Lalvin EC1118 / Prise de mousse) OX=643680 GN=ATG32 PE=3 SV=1;>tr|G2WG06|G2WG06_YEASK K7_Ecm37p OS=Saccharomyces cerevisiae (strain Kyokai no. 7 / NBRC 101557) OX=721032 GN=K7_ECM37 PE=4 SV=1;>tr|N1P2D6|N1P2D6_YEASC Atg32p OS=Saccharomyces cerevisiae (strain CEN.PK113-7D) OX=889517 GN=CENPK1137D_5111 PE=4 SV=1;>sp|P40458|ATG32_YEAST Autophagy-related protein 32 OS=Saccharomyces cerevisiae (strain ATCC 204508 / S288c) OX=559292 GN=ATG32 PE=1 SV=1	100	GLLDPHLSVLELLSK	FALSE	40;40;40;40;40;40;40;40	_GLLDPHLSVLELLSK_.2	27.685773849487305	68.40644836425781	Filtered	16.991832733154297
0.00030864197530864197	A6ZVD0;B3LTZ3;B5VKG3;C7GUR3;C8ZAW6;G2WG06;N1P2D6;P40458	ATG32;ATG32;ATG32;ATG32;ATG32;K7_ECM37;CENPK1137D_5111;ATG32	Saccharomyces cerevisiae (strain YJM789);Saccharomyces cerevisiae (strain RM11-1a);Saccharomyces cerevisiae (strain AWRI1631);Saccharomyces cerevisiae (strain JAY291);Saccharomyces cerevisiae (strain Lalvin EC1118 / Prise de mousse);Saccharomyces cerevisiae (strain Kyokai no. 7 / NBRC 101557);Saccharomyces cerevisiae (strain CEN.PK113-7D);Saccharomyces cerevisiae (strain ATCC 204508 / S288c)	Autophagy-related protein 32;Autophagy-related protein 32;Autophagy-related protein 32;Autophagy-related protein 32;Autophagy-related protein 32;K7_Ecm37p;Atg32p;Autophagy-related protein 32	ATG32_YEAS7;ATG32_YEAS1;ATG32_YEAS6;ATG32_YEAS2;ATG32_YEAS8;G2WG06_YEASK;N1P2D6_YEASC;ATG32_YEAST	Saccharomyces cerevisiae	>sp|A6ZVD0|ATG32_YEAS7 Autophagy-related protein 32 OS=Saccharomyces cerevisiae (strain YJM789) OX=307796 GN=ATG32 PE=3 SV=1;>sp|B3LTZ3|ATG32_YEAS1 Autophagy-related protein 32 OS=Saccharomyces cerevisiae (strain RM11-1a) OX=285006 GN=ATG32 PE=3 SV=1;>sp|B5VKG3|ATG32_YEAS6 Autophagy-related protein 32 OS=Saccharomyces cerevisiae (strain AWRI1631) OX=545124 GN=ATG32 PE=3 SV=1;>sp|C7GUR3|ATG32_YEAS2 Autophagy-related protein 32 OS=Saccharomyces cerevisiae (strain JAY291) OX=574961 GN=ATG32 PE=3 SV=1;>sp|C8ZAW6|ATG32_YEAS8 Autophagy-related protein 32 OS=Saccharomyces cerevisiae (strain Lalvin EC1118 / Prise de mousse) OX=643680 GN=ATG32 PE=3 SV=1;>tr|G2WG06|G2WG06_YEASK K7_Ecm37p OS=Saccharomyces cerevisiae (strain Kyokai no. 7 / NBRC 101557) OX=721032 GN=K7_ECM37 PE=4 SV=1;>tr|N1P2D6|N1P2D6_YEASC Atg32p OS=Saccharomyces cerevisiae (strain CEN.PK113-7D) OX=889517 GN=CENPK1137D_5111 PE=4 SV=1;>sp|P40458|ATG32_YEAST Autophagy-related protein 32 OS=Saccharomyces cerevisiae (strain ATCC 204508 / S288c) OX=559292 GN=ATG32 PE=1 SV=1	100	IISLPLPGK	FALSE	159;159;159;159;159;159;159;159	_IISLPLPGK_.2	7.967290878295898	17.93952751159668	31.439786911010742	39.630889892578125
0.0038945476333133613	A6ZVD3;B3LTZ0;C7GUR0;C8ZAW9;G2WG09;N1P0T0;Q00578	SSL2;SCRG_05315;SSL2;EC1118_1I12_0298g;K7_SSL2;CENPK1137D_5114;SSL2	Saccharomyces cerevisiae (strain YJM789);Saccharomyces cerevisiae (strain RM11-1a);Saccharomyces cerevisiae (strain JAY291);Saccharomyces cerevisiae (strain Lalvin EC1118 / Prise de mousse);Saccharomyces cerevisiae (strain Kyokai no. 7 / NBRC 101557);Saccharomyces cerevisiae (strain CEN.PK113-7D);Saccharomyces cerevisiae (strain ATCC 204508 / S288c)	DNA 3'-5' helicase;DNA 3'-5' helicase;DNA 3'-5' helicase;DNA 3'-5' helicase;DNA 3'-5' helicase;DNA 3'-5' helicase;General transcription and DNA repair factor IIH helicase/translocase subunit XPB/SSL2	A6ZVD3_YEAS7;B3LTZ0_YEAS1;C7GUR0_YEAS2;C8ZAW9_YEAS8;G2WG09_YEASK;N1P0T0_YEASC;RAD25_YEAST	Saccharomyces cerevisiae	>tr|A6ZVD3|A6ZVD3_YEAS7 DNA 3'-5' helicase OS=Saccharomyces cerevisiae (strain YJM789) OX=307796 GN=SSL2 PE=3 SV=1;>tr|B3LTZ0|B3LTZ0_YEAS1 DNA 3'-5' helicase OS=Saccharomyces cerevisiae (strain RM11-1a) OX=285006 GN=SCRG_05315 PE=3 SV=1;>tr|C7GUR0|C7GUR0_YEAS2 DNA 3'-5' helicase OS=Saccharomyces cerevisiae (strain JAY291) OX=574961 GN=SSL2 PE=3 SV=1;>tr|C8ZAW9|C8ZAW9_YEAS8 DNA 3'-5' helicase OS=Saccharomyces cerevisiae (strain Lalvin EC1118 / Prise de mousse) OX=643680 GN=EC1118_1I12_0298g PE=3 SV=1;>tr|G2WG09|G2WG09_YEASK DNA 3'-5' helicase OS=Saccharomyces cerevisiae (strain Kyokai no. 7 / NBRC 101557) OX=721032 GN=K7_SSL2 PE=3 SV=1;>tr|N1P0T0|N1P0T0_YEASC DNA 3'-5' helicase OS=Saccharomyces cerevisiae (strain CEN.PK113-7D) OX=889517 GN=CENPK1137D_5114 PE=3 SV=1;>sp|Q00578|RAD25_YEAST General transcription and DNA repair factor IIH helicase/translocase subunit XPB/SSL2 OS=Saccharomyces cerevisiae (strain ATCC 204508 / S288c) OX=559292 GN=SSL2 PE=1 SV=1	100	SHDFSYLR	FALSE	115;115;115;115;115;115;115	_SHDFSYLR_.2	143.4646453857422	208.97439575195312	99.92179107666016	128.01222229003906
0.0038945476333133613	A6ZVD3;B3LTZ0;C7GUR0;C8ZAW9;G2WG09;N1P0T0;Q00578	SSL2;SCRG_05315;SSL2;EC1118_1I12_0298g;K7_SSL2;CENPK1137D_5114;SSL2	Saccharomyces cerevisiae (strain YJM789);Saccharomyces cerevisiae (strain RM11-1a);Saccharomyces cerevisiae (strain JAY291);Saccharomyces cerevisiae (strain Lalvin EC1118 / Prise de mousse);Saccharomyces cerevisiae (strain Kyokai no. 7 / NBRC 101557);Saccharomyces cerevisiae (strain CEN.PK113-7D);Saccharomyces cerevisiae (strain ATCC 204508 / S288c)	DNA 3'-5' helicase;DNA 3'-5' helicase;DNA 3'-5' helicase;DNA 3'-5' helicase;DNA 3'-5' helicase;DNA 3'-5' helicase;General transcription and DNA repair factor IIH helicase/translocase subunit XPB/SSL2	A6ZVD3_YEAS7;B3LTZ0_YEAS1;C7GUR0_YEAS2;C8ZAW9_YEAS8;G2WG09_YEASK;N1P0T0_YEASC;RAD25_YEAST	Saccharomyces cerevisiae	>tr|A6ZVD3|A6ZVD3_YEAS7 DNA 3'-5' helicase OS=Saccharomyces cerevisiae (strain YJM789) OX=307796 GN=SSL2 PE=3 SV=1;>tr|B3LTZ0|B3LTZ0_YEAS1 DNA 3'-5' helicase OS=Saccharomyces cerevisiae (strain RM11-1a) OX=285006 GN=SCRG_05315 PE=3 SV=1;>tr|C7GUR0|C7GUR0_YEAS2 DNA 3'-5' helicase OS=Saccharomyces cerevisiae (strain JAY291) OX=574961 GN=SSL2 PE=3 SV=1;>tr|C8ZAW9|C8ZAW9_YEAS8 DNA 3'-5' helicase OS=Saccharomyces cerevisiae (strain Lalvin EC1118 / Prise de mousse) OX=643680 GN=EC1118_1I12_0298g PE=3 SV=1;>tr|G2WG09|G2WG09_YEASK DNA 3'-5' helicase OS=Saccharomyces cerevisiae (strain Kyokai no. 7 / NBRC 101557) OX=721032 GN=K7_SSL2 PE=3 SV=1;>tr|N1P0T0|N1P0T0_YEASC DNA 3'-5' helicase OS=Saccharomyces cerevisiae (strain CEN.PK113-7D) OX=889517 GN=CENPK1137D_5114 PE=3 SV=1;>sp|Q00578|RAD25_YEAST General transcription and DNA repair factor IIH helicase/translocase subunit XPB/SSL2 OS=Saccharomyces cerevisiae (strain ATCC 204508 / S288c) OX=559292 GN=SSL2 PE=1 SV=1	100	PLWISPSDGR	FALSE	131;131;131;131;131;131;131	_PLWISPSDGR_.2	104.60601806640625	106.8337173461914	107.28939819335938	120.25626373291016
0.0038945476333133613	A6ZVD3;B3LTZ0;C7GUR0;C8ZAW9;G2WG09;N1P0T0;Q00578	SSL2;SCRG_05315;SSL2;EC1118_1I12_0298g;K7_SSL2;CENPK1137D_5114;SSL2	Saccharomyces cerevisiae (strain YJM789);Saccharomyces cerevisiae (strain RM11-1a);Saccharomyces cerevisiae (strain JAY291);Saccharomyces cerevisiae (strain Lalvin EC1118 / Prise de mousse);Saccharomyces cerevisiae (strain Kyokai no. 7 / NBRC 101557);Saccharomyces cerevisiae (strain CEN.PK113-7D);Saccharomyces cerevisiae (strain ATCC 204508 / S288c)	DNA 3'-5' helicase;DNA 3'-5' helicase;DNA 3'-5' helicase;DNA 3'-5' helicase;DNA 3'-5' helicase;DNA 3'-5' helicase;General transcription and DNA repair factor IIH helicase/translocase subunit XPB/SSL2	A6ZVD3_YEAS7;B3LTZ0_YEAS1;C7GUR0_YEAS2;C8ZAW9_YEAS8;G2WG09_YEASK;N1P0T0_YEASC;RAD25_YEAST	Saccharomyces cerevisiae	>tr|A6ZVD3|A6ZVD3_YEAS7 DNA 3'-5' helicase OS=Saccharomyces cerevisiae (strain YJM789) OX=307796 GN=SSL2 PE=3 SV=1;>tr|B3LTZ0|B3LTZ0_YEAS1 DNA 3'-5' helicase OS=Saccharomyces cerevisiae (strain RM11-1a) OX=285006 GN=SCRG_05315 PE=3 SV=1;>tr|C7GUR0|C7GUR0_YEAS2 DNA 3'-5' helicase OS=Saccharomyces cerevisiae (strain JAY291) OX=574961 GN=SSL2 PE=3 SV=1;>tr|C8ZAW9|C8ZAW9_YEAS8 DNA 3'-5' helicase OS=Saccharomyces cerevisiae (strain Lalvin EC1118 / Prise de mousse) OX=643680 GN=EC1118_1I12_0298g PE=3 SV=1;>tr|G2WG09|G2WG09_YEASK DNA 3'-5' helicase OS=Saccharomyces cerevisiae (strain Kyokai no. 7 / NBRC 101557) OX=721032 GN=K7_SSL2 PE=3 SV=1;>tr|N1P0T0|N1P0T0_YEASC DNA 3'-5' helicase OS=Saccharomyces cerevisiae (strain CEN.PK113-7D) OX=889517 GN=CENPK1137D_5114 PE=3 SV=1;>sp|Q00578|RAD25_YEAST General transcription and DNA repair factor IIH helicase/translocase subunit XPB/SSL2 OS=Saccharomyces cerevisiae (strain ATCC 204508 / S288c) OX=559292 GN=SSL2 PE=1 SV=1	100	LGLTATLVR	FALSE	511;511;511;511;511;511;511	_LGLTATLVR_.2	58.87777328491211	25.416868209838867	20.45908546447754	21.485151290893555
0.0038945476333133613	A6ZVD3;B3LTZ0;C7GUR0;C8ZAW9;G2WG09;N1P0T0;Q00578	SSL2;SCRG_05315;SSL2;EC1118_1I12_0298g;K7_SSL2;CENPK1137D_5114;SSL2	Saccharomyces cerevisiae (strain YJM789);Saccharomyces cerevisiae (strain RM11-1a);Saccharomyces cerevisiae (strain JAY291);Saccharomyces cerevisiae (strain Lalvin EC1118 / Prise de mousse);Saccharomyces cerevisiae (strain Kyokai no. 7 / NBRC 101557);Saccharomyces cerevisiae (strain CEN.PK113-7D);Saccharomyces cerevisiae (strain ATCC 204508 / S288c)	DNA 3'-5' helicase;DNA 3'-5' helicase;DNA 3'-5' helicase;DNA 3'-5' helicase;DNA 3'-5' helicase;DNA 3'-5' helicase;General transcription and DNA repair factor IIH helicase/translocase subunit XPB/SSL2	A6ZVD3_YEAS7;B3LTZ0_YEAS1;C7GUR0_YEAS2;C8ZAW9_YEAS8;G2WG09_YEASK;N1P0T0_YEASC;RAD25_YEAST	Saccharomyces cerevisiae	>tr|A6ZVD3|A6ZVD3_YEAS7 DNA 3'-5' helicase OS=Saccharomyces cerevisiae (strain YJM789) OX=307796 GN=SSL2 PE=3 SV=1;>tr|B3LTZ0|B3LTZ0_YEAS1 DNA 3'-5' helicase OS=Saccharomyces cerevisiae (strain RM11-1a) OX=285006 GN=SCRG_05315 PE=3 SV=1;>tr|C7GUR0|C7GUR0_YEAS2 DNA 3'-5' helicase OS=Saccharomyces cerevisiae (strain JAY291) OX=574961 GN=SSL2 PE=3 SV=1;>tr|C8ZAW9|C8ZAW9_YEAS8 DNA 3'-5' helicase OS=Saccharomyces cerevisiae (strain Lalvin EC1118 / Prise de mousse) OX=643680 GN=EC1118_1I12_0298g PE=3 SV=1;>tr|G2WG09|G2WG09_YEASK DNA 3'-5' helicase OS=Saccharomyces cerevisiae (strain Kyokai no. 7 / NBRC 101557) OX=721032 GN=K7_SSL2 PE=3 SV=1;>tr|N1P0T0|N1P0T0_YEASC DNA 3'-5' helicase OS=Saccharomyces cerevisiae (strain CEN.PK113-7D) OX=889517 GN=CENPK1137D_5114 PE=3 SV=1;>sp|Q00578|RAD25_YEAST General transcription and DNA repair factor IIH helicase/translocase subunit XPB/SSL2 OS=Saccharomyces cerevisiae (strain ATCC 204508 / S288c) OX=559292 GN=SSL2 PE=1 SV=1	100	VPVAESIINFIK	FALSE	203;203;203;203;203;203;203	_VPVAESIINFIK_.2	42.11172866821289	31.962799072265625	30.746536254882812	32.89826583862305
0.0038945476333133613	A6ZVD3;B3LTZ0;C7GUR0;C8ZAW9;G2WG09;N1P0T0;Q00578	SSL2;SCRG_05315;SSL2;EC1118_1I12_0298g;K7_SSL2;CENPK1137D_5114;SSL2	Saccharomyces cerevisiae (strain YJM789);Saccharomyces cerevisiae (strain RM11-1a);Saccharomyces cerevisiae (strain JAY291);Saccharomyces cerevisiae (strain Lalvin EC1118 / Prise de mousse);Saccharomyces cerevisiae (strain Kyokai no. 7 / NBRC 101557);Saccharomyces cerevisiae (strain CEN.PK113-7D);Saccharomyces cerevisiae (strain ATCC 204508 / S288c)	DNA 3'-5' helicase;DNA 3'-5' helicase;DNA 3'-5' helicase;DNA 3'-5' helicase;DNA 3'-5' helicase;DNA 3'-5' helicase;General transcription and DNA repair factor IIH helicase/translocase subunit XPB/SSL2	A6ZVD3_YEAS7;B3LTZ0_YEAS1;C7GUR0_YEAS2;C8ZAW9_YEAS8;G2WG09_YEASK;N1P0T0_YEASC;RAD25_YEAST	Saccharomyces cerevisiae	>tr|A6ZVD3|A6ZVD3_YEAS7 DNA 3'-5' helicase OS=Saccharomyces cerevisiae (strain YJM789) OX=307796 GN=SSL2 PE=3 SV=1;>tr|B3LTZ0|B3LTZ0_YEAS1 DNA 3'-5' helicase OS=Saccharomyces cerevisiae (strain RM11-1a) OX=285006 GN=SCRG_05315 PE=3 SV=1;>tr|C7GUR0|C7GUR0_YEAS2 DNA 3'-5' helicase OS=Saccharomyces cerevisiae (strain JAY291) OX=574961 GN=SSL2 PE=3 SV=1;>tr|C8ZAW9|C8ZAW9_YEAS8 DNA 3'-5' helicase OS=Saccharomyces cerevisiae (strain Lalvin EC1118 / Prise de mousse) OX=643680 GN=EC1118_1I12_0298g PE=3 SV=1;>tr|G2WG09|G2WG09_YEASK DNA 3'-5' helicase OS=Saccharomyces cerevisiae (strain Kyokai no. 7 / NBRC 101557) OX=721032 GN=K7_SSL2 PE=3 SV=1;>tr|N1P0T0|N1P0T0_YEASC DNA 3'-5' helicase OS=Saccharomyces cerevisiae (strain CEN.PK113-7D) OX=889517 GN=CENPK1137D_5114 PE=3 SV=1;>sp|Q00578|RAD25_YEAST General transcription and DNA repair factor IIH helicase/translocase subunit XPB/SSL2 OS=Saccharomyces cerevisiae (strain ATCC 204508 / S288c) OX=559292 GN=SSL2 PE=1 SV=1	100	VVSTIAAHAK	FALSE	501;501;501;501;501;501;501	_VVSTIAAHAK_.2	50.90127944946289	5.542240619659424	26.197603225708008	7.839154243469238
0.0038945476333133613	A6ZVD3;B3LTZ0;C7GUR0;C8ZAW9;G2WG09;N1P0T0;Q00578	SSL2;SCRG_05315;SSL2;EC1118_1I12_0298g;K7_SSL2;CENPK1137D_5114;SSL2	Saccharomyces cerevisiae (strain YJM789);Saccharomyces cerevisiae (strain RM11-1a);Saccharomyces cerevisiae (strain JAY291);Saccharomyces cerevisiae (strain Lalvin EC1118 / Prise de mousse);Saccharomyces cerevisiae (strain Kyokai no. 7 / NBRC 101557);Saccharomyces cerevisiae (strain CEN.PK113-7D);Saccharomyces cerevisiae (strain ATCC 204508 / S288c)	DNA 3'-5' helicase;DNA 3'-5' helicase;DNA 3'-5' helicase;DNA 3'-5' helicase;DNA 3'-5' helicase;DNA 3'-5' helicase;General transcription and DNA repair factor IIH helicase/translocase subunit XPB/SSL2	A6ZVD3_YEAS7;B3LTZ0_YEAS1;C7GUR0_YEAS2;C8ZAW9_YEAS8;G2WG09_YEASK;N1P0T0_YEASC;RAD25_YEAST	Saccharomyces cerevisiae	>tr|A6ZVD3|A6ZVD3_YEAS7 DNA 3'-5' helicase OS=Saccharomyces cerevisiae (strain YJM789) OX=307796 GN=SSL2 PE=3 SV=1;>tr|B3LTZ0|B3LTZ0_YEAS1 DNA 3'-5' helicase OS=Saccharomyces cerevisiae (strain RM11-1a) OX=285006 GN=SCRG_05315 PE=3 SV=1;>tr|C7GUR0|C7GUR0_YEAS2 DNA 3'-5' helicase OS=Saccharomyces cerevisiae (strain JAY291) OX=574961 GN=SSL2 PE=3 SV=1;>tr|C8ZAW9|C8ZAW9_YEAS8 DNA 3'-5' helicase OS=Saccharomyces cerevisiae (strain Lalvin EC1118 / Prise de mousse) OX=643680 GN=EC1118_1I12_0298g PE=3 SV=1;>tr|G2WG09|G2WG09_YEASK DNA 3'-5' helicase OS=Saccharomyces cerevisiae (strain Kyokai no. 7 / NBRC 101557) OX=721032 GN=K7_SSL2 PE=3 SV=1;>tr|N1P0T0|N1P0T0_YEASC DNA 3'-5' helicase OS=Saccharomyces cerevisiae (strain CEN.PK113-7D) OX=889517 GN=CENPK1137D_5114 PE=3 SV=1;>sp|Q00578|RAD25_YEAST General transcription and DNA repair factor IIH helicase/translocase subunit XPB/SSL2 OS=Saccharomyces cerevisiae (strain ATCC 204508 / S288c) OX=559292 GN=SSL2 PE=1 SV=1	100	NEEAAGIEVGDDADNSVGR	FALSE	767;767;767;767;767;767;767	_NEEAAGIEVGDDADNSVGR_.2	5.052674293518066	5.230063438415527	12.784883499145508	3.093653917312622
0.00030864197530864197	A6ZVD4;C7GUQ9;G2WG10;N1P996	CCT2;CCT2;K7_CCT2;CENPK1137D_5115	Saccharomyces cerevisiae (strain YJM789);Saccharomyces cerevisiae (strain JAY291);Saccharomyces cerevisiae (strain Kyokai no. 7 / NBRC 101557);Saccharomyces cerevisiae (strain CEN.PK113-7D)	CCT-beta	A6ZVD4_YEAS7;C7GUQ9_YEAS2;G2WG10_YEASK;N1P996_YEASC	Saccharomyces cerevisiae	>tr|A6ZVD4|A6ZVD4_YEAS7 CCT-beta OS=Saccharomyces cerevisiae (strain YJM789) OX=307796 GN=CCT2 PE=3 SV=1;>tr|C7GUQ9|C7GUQ9_YEAS2 CCT-beta OS=Saccharomyces cerevisiae (strain JAY291) OX=574961 GN=CCT2 PE=3 SV=1;>tr|G2WG10|G2WG10_YEASK CCT-beta OS=Saccharomyces cerevisiae (strain Kyokai no. 7 / NBRC 101557) OX=721032 GN=K7_CCT2 PE=3 SV=1;>tr|N1P996|N1P996_YEASC CCT-beta OS=Saccharomyces cerevisiae (strain CEN.PK113-7D) OX=889517 GN=CENPK1137D_5115 PE=3 SV=1	100	LASAAALDALAK	FALSE	126;126;126;126	_LASAAALDALAK_.2	2084.9365234375	1940.8427734375	2702.4794921875	2231.386962890625
0.00030864197530864197	A6ZVD4;C7GUQ9;G2WG10;N1P996	CCT2;CCT2;K7_CCT2;CENPK1137D_5115	Saccharomyces cerevisiae (strain YJM789);Saccharomyces cerevisiae (strain JAY291);Saccharomyces cerevisiae (strain Kyokai no. 7 / NBRC 101557);Saccharomyces cerevisiae (strain CEN.PK113-7D)	CCT-beta	A6ZVD4_YEAS7;C7GUQ9_YEAS2;G2WG10_YEASK;N1P996_YEASC	Saccharomyces cerevisiae	>tr|A6ZVD4|A6ZVD4_YEAS7 CCT-beta OS=Saccharomyces cerevisiae (strain YJM789) OX=307796 GN=CCT2 PE=3 SV=1;>tr|C7GUQ9|C7GUQ9_YEAS2 CCT-beta OS=Saccharomyces cerevisiae (strain JAY291) OX=574961 GN=CCT2 PE=3 SV=1;>tr|G2WG10|G2WG10_YEASK CCT-beta OS=Saccharomyces cerevisiae (strain Kyokai no. 7 / NBRC 101557) OX=721032 GN=K7_CCT2 PE=3 SV=1;>tr|N1P996|N1P996_YEASC CCT-beta OS=Saccharomyces cerevisiae (strain CEN.PK113-7D) OX=889517 GN=CENPK1137D_5115 PE=3 SV=1	100	AVDTEAQNIDGK	FALSE	414;414;414;414	_AVDTEAQNIDGK_.2	1632.6197509765625	1692.786376953125	1558.7738037109375	1676.6663818359375
0.00030864197530864197	A6ZVD4;C7GUQ9;G2WG10;N1P996	CCT2;CCT2;K7_CCT2;CENPK1137D_5115	Saccharomyces cerevisiae (strain YJM789);Saccharomyces cerevisiae (strain JAY291);Saccharomyces cerevisiae (strain Kyokai no. 7 / NBRC 101557);Saccharomyces cerevisiae (strain CEN.PK113-7D)	CCT-beta	A6ZVD4_YEAS7;C7GUQ9_YEAS2;G2WG10_YEASK;N1P996_YEASC	Saccharomyces cerevisiae	>tr|A6ZVD4|A6ZVD4_YEAS7 CCT-beta OS=Saccharomyces cerevisiae (strain YJM789) OX=307796 GN=CCT2 PE=3 SV=1;>tr|C7GUQ9|C7GUQ9_YEAS2 CCT-beta OS=Saccharomyces cerevisiae (strain JAY291) OX=574961 GN=CCT2 PE=3 SV=1;>tr|G2WG10|G2WG10_YEASK CCT-beta OS=Saccharomyces cerevisiae (strain Kyokai no. 7 / NBRC 101557) OX=721032 GN=K7_CCT2 PE=3 SV=1;>tr|N1P996|N1P996_YEASC CCT-beta OS=Saccharomyces cerevisiae (strain CEN.PK113-7D) OX=889517 GN=CENPK1137D_5115 PE=3 SV=1	100	FGINTFINR	FALSE	279;279;279;279	_FGINTFINR_.2	1269.392822265625	1526.2138671875	1451.65185546875	1789.961181640625
0.00030864197530864197	A6ZVD4;C7GUQ9;G2WG10;N1P996	CCT2;CCT2;K7_CCT2;CENPK1137D_5115	Saccharomyces cerevisiae (strain YJM789);Saccharomyces cerevisiae (strain JAY291);Saccharomyces cerevisiae (strain Kyokai no. 7 / NBRC 101557);Saccharomyces cerevisiae (strain CEN.PK113-7D)	CCT-beta	A6ZVD4_YEAS7;C7GUQ9_YEAS2;G2WG10_YEASK;N1P996_YEASC	Saccharomyces cerevisiae	>tr|A6ZVD4|A6ZVD4_YEAS7 CCT-beta OS=Saccharomyces cerevisiae (strain YJM789) OX=307796 GN=CCT2 PE=3 SV=1;>tr|C7GUQ9|C7GUQ9_YEAS2 CCT-beta OS=Saccharomyces cerevisiae (strain JAY291) OX=574961 GN=CCT2 PE=3 SV=1;>tr|G2WG10|G2WG10_YEASK CCT-beta OS=Saccharomyces cerevisiae (strain Kyokai no. 7 / NBRC 101557) OX=721032 GN=K7_CCT2 PE=3 SV=1;>tr|N1P996|N1P996_YEASC CCT-beta OS=Saccharomyces cerevisiae (strain CEN.PK113-7D) OX=889517 GN=CENPK1137D_5115 PE=3 SV=1	100	GATDQTLDEAER	FALSE	371;371;371;371	_GATDQTLDEAER_.2	1575.488037109375	1340.38	1661.374755859375	1416.68017578125
0.00030864197530864197	A6ZVD4;C7GUQ9;G2WG10;N1P996	CCT2;CCT2;K7_CCT2;CENPK1137D_5115	Saccharomyces cerevisiae (strain YJM789);Saccharomyces cerevisiae (strain JAY291);Saccharomyces cerevisiae (strain Kyokai no. 7 / NBRC 101557);Saccharomyces cerevisiae (strain CEN.PK113-7D)	CCT-beta	A6ZVD4_YEAS7;C7GUQ9_YEAS2;G2WG10_YEASK;N1P996_YEASC	Saccharomyces cerevisiae	>tr|A6ZVD4|A6ZVD4_YEAS7 CCT-beta OS=Saccharomyces cerevisiae (strain YJM789) OX=307796 GN=CCT2 PE=3 SV=1;>tr|C7GUQ9|C7GUQ9_YEAS2 CCT-beta OS=Saccharomyces cerevisiae (strain JAY291) OX=574961 GN=CCT2 PE=3 SV=1;>tr|G2WG10|G2WG10_YEASK CCT-beta OS=Saccharomyces cerevisiae (strain Kyokai no. 7 / NBRC 101557) OX=721032 GN=K7_CCT2 PE=3 SV=1;>tr|N1P996|N1P996_YEASC CCT-beta OS=Saccharomyces cerevisiae (strain CEN.PK113-7D) OX=889517 GN=CENPK1137D_5115 PE=3 SV=1	100	LSAFVGAIAVGDLVK	FALSE	20;20;20;20	_LSAFVGAIAVGDLVK_.2	1233.4349365234375	1272.5008544921875	1243.85986328125	1160.22119140625
0.00030864197530864197	A6ZVD4;C7GUQ9;G2WG10;N1P996	CCT2;CCT2;K7_CCT2;CENPK1137D_5115	Saccharomyces cerevisiae (strain YJM789);Saccharomyces cerevisiae (strain JAY291);Saccharomyces cerevisiae (strain Kyokai no. 7 / NBRC 101557);Saccharomyces cerevisiae (strain CEN.PK113-7D)	CCT-beta	A6ZVD4_YEAS7;C7GUQ9_YEAS2;G2WG10_YEASK;N1P996_YEASC	Saccharomyces cerevisiae	>tr|A6ZVD4|A6ZVD4_YEAS7 CCT-beta OS=Saccharomyces cerevisiae (strain YJM789) OX=307796 GN=CCT2 PE=3 SV=1;>tr|C7GUQ9|C7GUQ9_YEAS2 CCT-beta OS=Saccharomyces cerevisiae (strain JAY291) OX=574961 GN=CCT2 PE=3 SV=1;>tr|G2WG10|G2WG10_YEASK CCT-beta OS=Saccharomyces cerevisiae (strain Kyokai no. 7 / NBRC 101557) OX=721032 GN=K7_CCT2 PE=3 SV=1;>tr|N1P996|N1P996_YEASC CCT-beta OS=Saccharomyces cerevisiae (strain CEN.PK113-7D) OX=889517 GN=CENPK1137D_5115 PE=3 SV=1	100	SLAVEAFAR	FALSE	427;427;427;427	_SLAVEAFAR_.2	1165.7999267578125	1122.708740234375	1150.651611328125	1311.228271484375
0.00030864197530864197	A6ZVD4;C7GUQ9;G2WG10;N1P996	CCT2;CCT2;K7_CCT2;CENPK1137D_5115	Saccharomyces cerevisiae (strain YJM789);Saccharomyces cerevisiae (strain JAY291);Saccharomyces cerevisiae (strain Kyokai no. 7 / NBRC 101557);Saccharomyces cerevisiae (strain CEN.PK113-7D)	CCT-beta	A6ZVD4_YEAS7;C7GUQ9_YEAS2;G2WG10_YEASK;N1P996_YEASC	Saccharomyces cerevisiae	>tr|A6ZVD4|A6ZVD4_YEAS7 CCT-beta OS=Saccharomyces cerevisiae (strain YJM789) OX=307796 GN=CCT2 PE=3 SV=1;>tr|C7GUQ9|C7GUQ9_YEAS2 CCT-beta OS=Saccharomyces cerevisiae (strain JAY291) OX=574961 GN=CCT2 PE=3 SV=1;>tr|G2WG10|G2WG10_YEASK CCT-beta OS=Saccharomyces cerevisiae (strain Kyokai no. 7 / NBRC 101557) OX=721032 GN=K7_CCT2 PE=3 SV=1;>tr|N1P996|N1P996_YEASC CCT-beta OS=Saccharomyces cerevisiae (strain CEN.PK113-7D) OX=889517 GN=CENPK1137D_5115 PE=3 SV=1	100	SIPLDNPAAK	FALSE	66;66;66;66	_SIPLDNPAAK_.2	1109.5889892578125	1131.63330078125	1009.8546752929688	1056.927490234375
0.00030864197530864197	A6ZVD4;C7GUQ9;G2WG10;N1P996	CCT2;CCT2;K7_CCT2;CENPK1137D_5115	Saccharomyces cerevisiae (strain YJM789);Saccharomyces cerevisiae (strain JAY291);Saccharomyces cerevisiae (strain Kyokai no. 7 / NBRC 101557);Saccharomyces cerevisiae (strain CEN.PK113-7D)	CCT-beta	A6ZVD4_YEAS7;C7GUQ9_YEAS2;G2WG10_YEASK;N1P996_YEASC	Saccharomyces cerevisiae	>tr|A6ZVD4|A6ZVD4_YEAS7 CCT-beta OS=Saccharomyces cerevisiae (strain YJM789) OX=307796 GN=CCT2 PE=3 SV=1;>tr|C7GUQ9|C7GUQ9_YEAS2 CCT-beta OS=Saccharomyces cerevisiae (strain JAY291) OX=574961 GN=CCT2 PE=3 SV=1;>tr|G2WG10|G2WG10_YEASK CCT-beta OS=Saccharomyces cerevisiae (strain Kyokai no. 7 / NBRC 101557) OX=721032 GN=K7_CCT2 PE=3 SV=1;>tr|N1P996|N1P996_YEASC CCT-beta OS=Saccharomyces cerevisiae (strain CEN.PK113-7D) OX=889517 GN=CENPK1137D_5115 PE=3 SV=1	100	QLGIVESYK	FALSE	484;484;484;484	_QLGIVESYK_.2	918.1729736328125	853.1452026367188	729.3259887695312	838.4615478515625
0.00030864197530864197	A6ZVD4;C7GUQ9;G2WG10;N1P996	CCT2;CCT2;K7_CCT2;CENPK1137D_5115	Saccharomyces cerevisiae (strain YJM789);Saccharomyces cerevisiae (strain JAY291);Saccharomyces cerevisiae (strain Kyokai no. 7 / NBRC 101557);Saccharomyces cerevisiae (strain CEN.PK113-7D)	CCT-beta	A6ZVD4_YEAS7;C7GUQ9_YEAS2;G2WG10_YEASK;N1P996_YEASC	Saccharomyces cerevisiae	>tr|A6ZVD4|A6ZVD4_YEAS7 CCT-beta OS=Saccharomyces cerevisiae (strain YJM789) OX=307796 GN=CCT2 PE=3 SV=1;>tr|C7GUQ9|C7GUQ9_YEAS2 CCT-beta OS=Saccharomyces cerevisiae (strain JAY291) OX=574961 GN=CCT2 PE=3 SV=1;>tr|G2WG10|G2WG10_YEASK CCT-beta OS=Saccharomyces cerevisiae (strain Kyokai no. 7 / NBRC 101557) OX=721032 GN=K7_CCT2 PE=3 SV=1;>tr|N1P996|N1P996_YEASC CCT-beta OS=Saccharomyces cerevisiae (strain CEN.PK113-7D) OX=889517 GN=CENPK1137D_5115 PE=3 SV=1	100	EDLIHIAK	FALSE	151;151;151;151	_EDLIHIAK_.2	727.255	790.4254150390625	771.6959838867188	837.6172485351562
0.00030864197530864197	A6ZVD4;C7GUQ9;G2WG10;N1P996	CCT2;CCT2;K7_CCT2;CENPK1137D_5115	Saccharomyces cerevisiae (strain YJM789);Saccharomyces cerevisiae (strain JAY291);Saccharomyces cerevisiae (strain Kyokai no. 7 / NBRC 101557);Saccharomyces cerevisiae (strain CEN.PK113-7D)	CCT-beta	A6ZVD4_YEAS7;C7GUQ9_YEAS2;G2WG10_YEASK;N1P996_YEASC	Saccharomyces cerevisiae	>tr|A6ZVD4|A6ZVD4_YEAS7 CCT-beta OS=Saccharomyces cerevisiae (strain YJM789) OX=307796 GN=CCT2 PE=3 SV=1;>tr|C7GUQ9|C7GUQ9_YEAS2 CCT-beta OS=Saccharomyces cerevisiae (strain JAY291) OX=574961 GN=CCT2 PE=3 SV=1;>tr|G2WG10|G2WG10_YEASK CCT-beta OS=Saccharomyces cerevisiae (strain Kyokai no. 7 / NBRC 101557) OX=721032 GN=K7_CCT2 PE=3 SV=1;>tr|N1P996|N1P996_YEASC CCT-beta OS=Saccharomyces cerevisiae (strain CEN.PK113-7D) OX=889517 GN=CENPK1137D_5115 PE=3 SV=1	100	SLHDALSVLSQTTK	FALSE	383;383;383;383	_SLHDALSVLSQTTK_.2	825.7571411132812	708.0695190429688	529.0419311523438	905.9108276367188
0.00030864197530864197	A6ZVD4;C7GUQ9;G2WG10;N1P996	CCT2;CCT2;K7_CCT2;CENPK1137D_5115	Saccharomyces cerevisiae (strain YJM789);Saccharomyces cerevisiae (strain JAY291);Saccharomyces cerevisiae (strain Kyokai no. 7 / NBRC 101557);Saccharomyces cerevisiae (strain CEN.PK113-7D)	CCT-beta	A6ZVD4_YEAS7;C7GUQ9_YEAS2;G2WG10_YEASK;N1P996_YEASC	Saccharomyces cerevisiae	>tr|A6ZVD4|A6ZVD4_YEAS7 CCT-beta OS=Saccharomyces cerevisiae (strain YJM789) OX=307796 GN=CCT2 PE=3 SV=1;>tr|C7GUQ9|C7GUQ9_YEAS2 CCT-beta OS=Saccharomyces cerevisiae (strain JAY291) OX=574961 GN=CCT2 PE=3 SV=1;>tr|G2WG10|G2WG10_YEASK CCT-beta OS=Saccharomyces cerevisiae (strain Kyokai no. 7 / NBRC 101557) OX=721032 GN=K7_CCT2 PE=3 SV=1;>tr|N1P996|N1P996_YEASC CCT-beta OS=Saccharomyces cerevisiae (strain CEN.PK113-7D) OX=889517 GN=CENPK1137D_5115 PE=3 SV=1	100	SLHDALSVLSQTTK	FALSE	383;383;383;383	_SLHDALSVLSQTTK_.3	13.216304779052734	30.97761344909668	15.942081451416016	15.803475379943848
0.00030864197530864197	A6ZVD4;C7GUQ9;G2WG10;N1P996	CCT2;CCT2;K7_CCT2;CENPK1137D_5115	Saccharomyces cerevisiae (strain YJM789);Saccharomyces cerevisiae (strain JAY291);Saccharomyces cerevisiae (strain Kyokai no. 7 / NBRC 101557);Saccharomyces cerevisiae (strain CEN.PK113-7D)	CCT-beta	A6ZVD4_YEAS7;C7GUQ9_YEAS2;G2WG10_YEASK;N1P996_YEASC	Saccharomyces cerevisiae	>tr|A6ZVD4|A6ZVD4_YEAS7 CCT-beta OS=Saccharomyces cerevisiae (strain YJM789) OX=307796 GN=CCT2 PE=3 SV=1;>tr|C7GUQ9|C7GUQ9_YEAS2 CCT-beta OS=Saccharomyces cerevisiae (strain JAY291) OX=574961 GN=CCT2 PE=3 SV=1;>tr|G2WG10|G2WG10_YEASK CCT-beta OS=Saccharomyces cerevisiae (strain Kyokai no. 7 / NBRC 101557) OX=721032 GN=K7_CCT2 PE=3 SV=1;>tr|N1P996|N1P996_YEASC CCT-beta OS=Saccharomyces cerevisiae (strain CEN.PK113-7D) OX=889517 GN=CENPK1137D_5115 PE=3 SV=1	100	ILSQDKDHFAELATNAILR	FALSE	165;165;165;165	_ILSQDKDHFAELATNAILR_.3	698.446	554.604248046875	654.6016845703125	596.1438598632812
0.00030864197530864197	A6ZVD4;C7GUQ9;G2WG10;N1P996	CCT2;CCT2;K7_CCT2;CENPK1137D_5115	Saccharomyces cerevisiae (strain YJM789);Saccharomyces cerevisiae (strain JAY291);Saccharomyces cerevisiae (strain Kyokai no. 7 / NBRC 101557);Saccharomyces cerevisiae (strain CEN.PK113-7D)	CCT-beta	A6ZVD4_YEAS7;C7GUQ9_YEAS2;G2WG10_YEASK;N1P996_YEASC	Saccharomyces cerevisiae	>tr|A6ZVD4|A6ZVD4_YEAS7 CCT-beta OS=Saccharomyces cerevisiae (strain YJM789) OX=307796 GN=CCT2 PE=3 SV=1;>tr|C7GUQ9|C7GUQ9_YEAS2 CCT-beta OS=Saccharomyces cerevisiae (strain JAY291) OX=574961 GN=CCT2 PE=3 SV=1;>tr|G2WG10|G2WG10_YEASK CCT-beta OS=Saccharomyces cerevisiae (strain Kyokai no. 7 / NBRC 101557) OX=721032 GN=K7_CCT2 PE=3 SV=1;>tr|N1P996|N1P996_YEASC CCT-beta OS=Saccharomyces cerevisiae (strain CEN.PK113-7D) OX=889517 GN=CENPK1137D_5115 PE=3 SV=1	100	ILSQDKDHFAELATNAILR	FALSE	165;165;165;165	_ILSQDKDHFAELATNAILR_.4	106.12549591064453	95.12210845947266	105.98313903808594	157.1916046142578
0.00030864197530864197	A6ZVD4;C7GUQ9;G2WG10;N1P996	CCT2;CCT2;K7_CCT2;CENPK1137D_5115	Saccharomyces cerevisiae (strain YJM789);Saccharomyces cerevisiae (strain JAY291);Saccharomyces cerevisiae (strain Kyokai no. 7 / NBRC 101557);Saccharomyces cerevisiae (strain CEN.PK113-7D)	CCT-beta	A6ZVD4_YEAS7;C7GUQ9_YEAS2;G2WG10_YEASK;N1P996_YEASC	Saccharomyces cerevisiae	>tr|A6ZVD4|A6ZVD4_YEAS7 CCT-beta OS=Saccharomyces cerevisiae (strain YJM789) OX=307796 GN=CCT2 PE=3 SV=1;>tr|C7GUQ9|C7GUQ9_YEAS2 CCT-beta OS=Saccharomyces cerevisiae (strain JAY291) OX=574961 GN=CCT2 PE=3 SV=1;>tr|G2WG10|G2WG10_YEASK CCT-beta OS=Saccharomyces cerevisiae (strain Kyokai no. 7 / NBRC 101557) OX=721032 GN=K7_CCT2 PE=3 SV=1;>tr|N1P996|N1P996_YEASC CCT-beta OS=Saccharomyces cerevisiae (strain CEN.PK113-7D) OX=889517 GN=CENPK1137D_5115 PE=3 SV=1	100	IHPQTIIEGYR	FALSE	115;115;115;115	_IHPQTIIEGYR_.2	644.129150390625	642.9473266601562	676.2715454101562	675.9183959960938
0.00030864197530864197	A6ZVD4;C7GUQ9;G2WG10;N1P996	CCT2;CCT2;K7_CCT2;CENPK1137D_5115	Saccharomyces cerevisiae (strain YJM789);Saccharomyces cerevisiae (strain JAY291);Saccharomyces cerevisiae (strain Kyokai no. 7 / NBRC 101557);Saccharomyces cerevisiae (strain CEN.PK113-7D)	CCT-beta	A6ZVD4_YEAS7;C7GUQ9_YEAS2;G2WG10_YEASK;N1P996_YEASC	Saccharomyces cerevisiae	>tr|A6ZVD4|A6ZVD4_YEAS7 CCT-beta OS=Saccharomyces cerevisiae (strain YJM789) OX=307796 GN=CCT2 PE=3 SV=1;>tr|C7GUQ9|C7GUQ9_YEAS2 CCT-beta OS=Saccharomyces cerevisiae (strain JAY291) OX=574961 GN=CCT2 PE=3 SV=1;>tr|G2WG10|G2WG10_YEASK CCT-beta OS=Saccharomyces cerevisiae (strain Kyokai no. 7 / NBRC 101557) OX=721032 GN=K7_CCT2 PE=3 SV=1;>tr|N1P996|N1P996_YEASC CCT-beta OS=Saccharomyces cerevisiae (strain CEN.PK113-7D) OX=889517 GN=CENPK1137D_5115 PE=3 SV=1	100	IHPQTIIEGYR	FALSE	115;115;115;115	_IHPQTIIEGYR_.3	41.30193328857422	45.27013397216797	52.44102478027344	56.689720153808594
0.00030864197530864197	A6ZVD4;C7GUQ9;G2WG10;N1P996	CCT2;CCT2;K7_CCT2;CENPK1137D_5115	Saccharomyces cerevisiae (strain YJM789);Saccharomyces cerevisiae (strain JAY291);Saccharomyces cerevisiae (strain Kyokai no. 7 / NBRC 101557);Saccharomyces cerevisiae (strain CEN.PK113-7D)	CCT-beta	A6ZVD4_YEAS7;C7GUQ9_YEAS2;G2WG10_YEASK;N1P996_YEASC	Saccharomyces cerevisiae	>tr|A6ZVD4|A6ZVD4_YEAS7 CCT-beta OS=Saccharomyces cerevisiae (strain YJM789) OX=307796 GN=CCT2 PE=3 SV=1;>tr|C7GUQ9|C7GUQ9_YEAS2 CCT-beta OS=Saccharomyces cerevisiae (strain JAY291) OX=574961 GN=CCT2 PE=3 SV=1;>tr|G2WG10|G2WG10_YEASK CCT-beta OS=Saccharomyces cerevisiae (strain Kyokai no. 7 / NBRC 101557) OX=721032 GN=K7_CCT2 PE=3 SV=1;>tr|N1P996|N1P996_YEASC CCT-beta OS=Saccharomyces cerevisiae (strain CEN.PK113-7D) OX=889517 GN=CENPK1137D_5115 PE=3 SV=1	100	FKVDSTAK	FALSE	250;250;250;250	_FKVDSTAK_.2	555.43701171875	377.0510559082031	458.4259033203125	600.6979370117188
0.00030864197530864197	A6ZVD4;C7GUQ9;G2WG10;N1P996	CCT2;CCT2;K7_CCT2;CENPK1137D_5115	Saccharomyces cerevisiae (strain YJM789);Saccharomyces cerevisiae (strain JAY291);Saccharomyces cerevisiae (strain Kyokai no. 7 / NBRC 101557);Saccharomyces cerevisiae (strain CEN.PK113-7D)	CCT-beta	A6ZVD4_YEAS7;C7GUQ9_YEAS2;G2WG10_YEASK;N1P996_YEASC	Saccharomyces cerevisiae	>tr|A6ZVD4|A6ZVD4_YEAS7 CCT-beta OS=Saccharomyces cerevisiae (strain YJM789) OX=307796 GN=CCT2 PE=3 SV=1;>tr|C7GUQ9|C7GUQ9_YEAS2 CCT-beta OS=Saccharomyces cerevisiae (strain JAY291) OX=574961 GN=CCT2 PE=3 SV=1;>tr|G2WG10|G2WG10_YEASK CCT-beta OS=Saccharomyces cerevisiae (strain Kyokai no. 7 / NBRC 101557) OX=721032 GN=K7_CCT2 PE=3 SV=1;>tr|N1P996|N1P996_YEASC CCT-beta OS=Saccharomyces cerevisiae (strain CEN.PK113-7D) OX=889517 GN=CENPK1137D_5115 PE=3 SV=1	100	ILIANTTLDTDK	FALSE	231;231;231;231	_ILIANTTLDTDK_.2	759.4636840820312	220.44830322265625	749.3352661132812	48.74168395996094
0.00030864197530864197	A6ZVD4;C7GUQ9;G2WG10;N1P996	CCT2;CCT2;K7_CCT2;CENPK1137D_5115	Saccharomyces cerevisiae (strain YJM789);Saccharomyces cerevisiae (strain JAY291);Saccharomyces cerevisiae (strain Kyokai no. 7 / NBRC 101557);Saccharomyces cerevisiae (strain CEN.PK113-7D)	CCT-beta	A6ZVD4_YEAS7;C7GUQ9_YEAS2;G2WG10_YEASK;N1P996_YEASC	Saccharomyces cerevisiae	>tr|A6ZVD4|A6ZVD4_YEAS7 CCT-beta OS=Saccharomyces cerevisiae (strain YJM789) OX=307796 GN=CCT2 PE=3 SV=1;>tr|C7GUQ9|C7GUQ9_YEAS2 CCT-beta OS=Saccharomyces cerevisiae (strain JAY291) OX=574961 GN=CCT2 PE=3 SV=1;>tr|G2WG10|G2WG10_YEASK CCT-beta OS=Saccharomyces cerevisiae (strain Kyokai no. 7 / NBRC 101557) OX=721032 GN=K7_CCT2 PE=3 SV=1;>tr|N1P996|N1P996_YEASC CCT-beta OS=Saccharomyces cerevisiae (strain CEN.PK113-7D) OX=889517 GN=CENPK1137D_5115 PE=3 SV=1	100	GSTNLEHIQIIK	FALSE	186;186;186;186	_GSTNLEHIQIIK_.2	268.0957946777344	264.3739013671875	100.63741302490234	301.2890930175781
0.00030864197530864197	A6ZVD4;C7GUQ9;G2WG10;N1P996	CCT2;CCT2;K7_CCT2;CENPK1137D_5115	Saccharomyces cerevisiae (strain YJM789);Saccharomyces cerevisiae (strain JAY291);Saccharomyces cerevisiae (strain Kyokai no. 7 / NBRC 101557);Saccharomyces cerevisiae (strain CEN.PK113-7D)	CCT-beta	A6ZVD4_YEAS7;C7GUQ9_YEAS2;G2WG10_YEASK;N1P996_YEASC	Saccharomyces cerevisiae	>tr|A6ZVD4|A6ZVD4_YEAS7 CCT-beta OS=Saccharomyces cerevisiae (strain YJM789) OX=307796 GN=CCT2 PE=3 SV=1;>tr|C7GUQ9|C7GUQ9_YEAS2 CCT-beta OS=Saccharomyces cerevisiae (strain JAY291) OX=574961 GN=CCT2 PE=3 SV=1;>tr|G2WG10|G2WG10_YEASK CCT-beta OS=Saccharomyces cerevisiae (strain Kyokai no. 7 / NBRC 101557) OX=721032 GN=K7_CCT2 PE=3 SV=1;>tr|N1P996|N1P996_YEASC CCT-beta OS=Saccharomyces cerevisiae (strain CEN.PK113-7D) OX=889517 GN=CENPK1137D_5115 PE=3 SV=1	100	GSTNLEHIQIIK	FALSE	186;186;186;186	_GSTNLEHIQIIK_.3	145.34437561035156	61.6609001159668	98.46385192871094	95.31604766845703
0.00030864197530864197	A6ZVD4;C7GUQ9;G2WG10;N1P996	CCT2;CCT2;K7_CCT2;CENPK1137D_5115	Saccharomyces cerevisiae (strain YJM789);Saccharomyces cerevisiae (strain JAY291);Saccharomyces cerevisiae (strain Kyokai no. 7 / NBRC 101557);Saccharomyces cerevisiae (strain CEN.PK113-7D)	CCT-beta	A6ZVD4_YEAS7;C7GUQ9_YEAS2;G2WG10_YEASK;N1P996_YEASC	Saccharomyces cerevisiae	>tr|A6ZVD4|A6ZVD4_YEAS7 CCT-beta OS=Saccharomyces cerevisiae (strain YJM789) OX=307796 GN=CCT2 PE=3 SV=1;>tr|C7GUQ9|C7GUQ9_YEAS2 CCT-beta OS=Saccharomyces cerevisiae (strain JAY291) OX=574961 GN=CCT2 PE=3 SV=1;>tr|G2WG10|G2WG10_YEASK CCT-beta OS=Saccharomyces cerevisiae (strain Kyokai no. 7 / NBRC 101557) OX=721032 GN=K7_CCT2 PE=3 SV=1;>tr|N1P996|N1P996_YEASC CCT-beta OS=Saccharomyces cerevisiae (strain CEN.PK113-7D) OX=889517 GN=CENPK1137D_5115 PE=3 SV=1	100	LALVTGGEVVSTFDEPSK	FALSE	317;317;317;317	_LALVTGGEVVSTFDEPSK_.2	304.82781982421875	286.056884765625	259.7234802246094	287.56585693359375
0.00030864197530864197	A6ZVD4;C7GUQ9;G2WG10;N1P996	CCT2;CCT2;K7_CCT2;CENPK1137D_5115	Saccharomyces cerevisiae (strain YJM789);Saccharomyces cerevisiae (strain JAY291);Saccharomyces cerevisiae (strain Kyokai no. 7 / NBRC 101557);Saccharomyces cerevisiae (strain CEN.PK113-7D)	CCT-beta	A6ZVD4_YEAS7;C7GUQ9_YEAS2;G2WG10_YEASK;N1P996_YEASC	Saccharomyces cerevisiae	>tr|A6ZVD4|A6ZVD4_YEAS7 CCT-beta OS=Saccharomyces cerevisiae (strain YJM789) OX=307796 GN=CCT2 PE=3 SV=1;>tr|C7GUQ9|C7GUQ9_YEAS2 CCT-beta OS=Saccharomyces cerevisiae (strain JAY291) OX=574961 GN=CCT2 PE=3 SV=1;>tr|G2WG10|G2WG10_YEASK CCT-beta OS=Saccharomyces cerevisiae (strain Kyokai no. 7 / NBRC 101557) OX=721032 GN=K7_CCT2 PE=3 SV=1;>tr|N1P996|N1P996_YEASC CCT-beta OS=Saccharomyces cerevisiae (strain CEN.PK113-7D) OX=889517 GN=CENPK1137D_5115 PE=3 SV=1	100	QLPTILADNAGFDSSELVSK	FALSE	439;439;439;439	_QLPTILADNAGFDSSELVSK_.2	256.2680358886719	296.273	153.8404083251953	232.8069610595703
0.00030864197530864197	A6ZVD4;C7GUQ9;G2WG10;N1P996	CCT2;CCT2;K7_CCT2;CENPK1137D_5115	Saccharomyces cerevisiae (strain YJM789);Saccharomyces cerevisiae (strain JAY291);Saccharomyces cerevisiae (strain Kyokai no. 7 / NBRC 101557);Saccharomyces cerevisiae (strain CEN.PK113-7D)	CCT-beta	A6ZVD4_YEAS7;C7GUQ9_YEAS2;G2WG10_YEASK;N1P996_YEASC	Saccharomyces cerevisiae	>tr|A6ZVD4|A6ZVD4_YEAS7 CCT-beta OS=Saccharomyces cerevisiae (strain YJM789) OX=307796 GN=CCT2 PE=3 SV=1;>tr|C7GUQ9|C7GUQ9_YEAS2 CCT-beta OS=Saccharomyces cerevisiae (strain JAY291) OX=574961 GN=CCT2 PE=3 SV=1;>tr|G2WG10|G2WG10_YEASK CCT-beta OS=Saccharomyces cerevisiae (strain Kyokai no. 7 / NBRC 101557) OX=721032 GN=K7_CCT2 PE=3 SV=1;>tr|N1P996|N1P996_YEASC CCT-beta OS=Saccharomyces cerevisiae (strain CEN.PK113-7D) OX=889517 GN=CENPK1137D_5115 PE=3 SV=1	100	LSDSFLDEGFILAK	FALSE	203;203;203;203	_LSDSFLDEGFILAK_.2	211.08309936523438	213.89254760742188	167.64788818359375	247.2071533203125
0.00030864197530864197	A6ZVD4;C7GUQ9;G2WG10;N1P996	CCT2;CCT2;K7_CCT2;CENPK1137D_5115	Saccharomyces cerevisiae (strain YJM789);Saccharomyces cerevisiae (strain JAY291);Saccharomyces cerevisiae (strain Kyokai no. 7 / NBRC 101557);Saccharomyces cerevisiae (strain CEN.PK113-7D)	CCT-beta	A6ZVD4_YEAS7;C7GUQ9_YEAS2;G2WG10_YEASK;N1P996_YEASC	Saccharomyces cerevisiae	>tr|A6ZVD4|A6ZVD4_YEAS7 CCT-beta OS=Saccharomyces cerevisiae (strain YJM789) OX=307796 GN=CCT2 PE=3 SV=1;>tr|C7GUQ9|C7GUQ9_YEAS2 CCT-beta OS=Saccharomyces cerevisiae (strain JAY291) OX=574961 GN=CCT2 PE=3 SV=1;>tr|G2WG10|G2WG10_YEASK CCT-beta OS=Saccharomyces cerevisiae (strain Kyokai no. 7 / NBRC 101557) OX=721032 GN=K7_CCT2 PE=3 SV=1;>tr|N1P996|N1P996_YEASC CCT-beta OS=Saccharomyces cerevisiae (strain CEN.PK113-7D) OX=889517 GN=CENPK1137D_5115 PE=3 SV=1	100	SVQIFGDQVTEER	FALSE	2;2;2;2	_[Acetyl (Protein N-term)]SVQIFGDQVTEER_.2	206.00970458984375	175.59400939941406	112.45767974853516	184.1761474609375
0.00030864197530864197	A6ZVD4;C7GUQ9;G2WG10;N1P996	CCT2;CCT2;K7_CCT2;CENPK1137D_5115	Saccharomyces cerevisiae (strain YJM789);Saccharomyces cerevisiae (strain JAY291);Saccharomyces cerevisiae (strain Kyokai no. 7 / NBRC 101557);Saccharomyces cerevisiae (strain CEN.PK113-7D)	CCT-beta	A6ZVD4_YEAS7;C7GUQ9_YEAS2;G2WG10_YEASK;N1P996_YEASC	Saccharomyces cerevisiae	>tr|A6ZVD4|A6ZVD4_YEAS7 CCT-beta OS=Saccharomyces cerevisiae (strain YJM789) OX=307796 GN=CCT2 PE=3 SV=1;>tr|C7GUQ9|C7GUQ9_YEAS2 CCT-beta OS=Saccharomyces cerevisiae (strain JAY291) OX=574961 GN=CCT2 PE=3 SV=1;>tr|G2WG10|G2WG10_YEASK CCT-beta OS=Saccharomyces cerevisiae (strain Kyokai no. 7 / NBRC 101557) OX=721032 GN=K7_CCT2 PE=3 SV=1;>tr|N1P996|N1P996_YEASC CCT-beta OS=Saccharomyces cerevisiae (strain CEN.PK113-7D) OX=889517 GN=CENPK1137D_5115 PE=3 SV=1	100	VQDDEVGDGTTSVTVLSAELLR	FALSE	83;83;83;83	_VQDDEVGDGTTSVTVLSAELLR_.3	117.7097396850586	172.1880340576172	93.01170349121094	176.15452575683594
0.00030864197530864197	A6ZVD4;C7GUQ9;G2WG10;N1P996	CCT2;CCT2;K7_CCT2;CENPK1137D_5115	Saccharomyces cerevisiae (strain YJM789);Saccharomyces cerevisiae (strain JAY291);Saccharomyces cerevisiae (strain Kyokai no. 7 / NBRC 101557);Saccharomyces cerevisiae (strain CEN.PK113-7D)	CCT-beta	A6ZVD4_YEAS7;C7GUQ9_YEAS2;G2WG10_YEASK;N1P996_YEASC	Saccharomyces cerevisiae	>tr|A6ZVD4|A6ZVD4_YEAS7 CCT-beta OS=Saccharomyces cerevisiae (strain YJM789) OX=307796 GN=CCT2 PE=3 SV=1;>tr|C7GUQ9|C7GUQ9_YEAS2 CCT-beta OS=Saccharomyces cerevisiae (strain JAY291) OX=574961 GN=CCT2 PE=3 SV=1;>tr|G2WG10|G2WG10_YEASK CCT-beta OS=Saccharomyces cerevisiae (strain Kyokai no. 7 / NBRC 101557) OX=721032 GN=K7_CCT2 PE=3 SV=1;>tr|N1P996|N1P996_YEASC CCT-beta OS=Saccharomyces cerevisiae (strain CEN.PK113-7D) OX=889517 GN=CENPK1137D_5115 PE=3 SV=1	100	DHFAELATNAILR	FALSE	171;171;171;171	_DHFAELATNAILR_.2	93.70122528076172	86.59721374511719	83.0864028930664	108.62688446044922
0.00030864197530864197	A6ZVD4;C7GUQ9;G2WG10;N1P996	CCT2;CCT2;K7_CCT2;CENPK1137D_5115	Saccharomyces cerevisiae (strain YJM789);Saccharomyces cerevisiae (strain JAY291);Saccharomyces cerevisiae (strain Kyokai no. 7 / NBRC 101557);Saccharomyces cerevisiae (strain CEN.PK113-7D)	CCT-beta	A6ZVD4_YEAS7;C7GUQ9_YEAS2;G2WG10_YEASK;N1P996_YEASC	Saccharomyces cerevisiae	>tr|A6ZVD4|A6ZVD4_YEAS7 CCT-beta OS=Saccharomyces cerevisiae (strain YJM789) OX=307796 GN=CCT2 PE=3 SV=1;>tr|C7GUQ9|C7GUQ9_YEAS2 CCT-beta OS=Saccharomyces cerevisiae (strain JAY291) OX=574961 GN=CCT2 PE=3 SV=1;>tr|G2WG10|G2WG10_YEASK CCT-beta OS=Saccharomyces cerevisiae (strain Kyokai no. 7 / NBRC 101557) OX=721032 GN=K7_CCT2 PE=3 SV=1;>tr|N1P996|N1P996_YEASC CCT-beta OS=Saccharomyces cerevisiae (strain CEN.PK113-7D) OX=889517 GN=CENPK1137D_5115 PE=3 SV=1	100	AVVSSASEAAEVLLR	FALSE	496;496;496;496	_AVVSSASEAAEVLLR_.2	44.92035675048828	27.540645599365234	64.95025634765625	41.9704704284668
0.00030864197530864197	A6ZVD4;C7GUQ9;G2WG10;N1P996	CCT2;CCT2;K7_CCT2;CENPK1137D_5115	Saccharomyces cerevisiae (strain YJM789);Saccharomyces cerevisiae (strain JAY291);Saccharomyces cerevisiae (strain Kyokai no. 7 / NBRC 101557);Saccharomyces cerevisiae (strain CEN.PK113-7D)	CCT-beta	A6ZVD4_YEAS7;C7GUQ9_YEAS2;G2WG10_YEASK;N1P996_YEASC	Saccharomyces cerevisiae	>tr|A6ZVD4|A6ZVD4_YEAS7 CCT-beta OS=Saccharomyces cerevisiae (strain YJM789) OX=307796 GN=CCT2 PE=3 SV=1;>tr|C7GUQ9|C7GUQ9_YEAS2 CCT-beta OS=Saccharomyces cerevisiae (strain JAY291) OX=574961 GN=CCT2 PE=3 SV=1;>tr|G2WG10|G2WG10_YEASK CCT-beta OS=Saccharomyces cerevisiae (strain Kyokai no. 7 / NBRC 101557) OX=721032 GN=K7_CCT2 PE=3 SV=1;>tr|N1P996|N1P996_YEASC CCT-beta OS=Saccharomyces cerevisiae (strain CEN.PK113-7D) OX=889517 GN=CENPK1137D_5115 PE=3 SV=1	100	ILIANTTLDTDKVK	FALSE	231;231;231;231	_ILIANTTLDTDKVK_.2	23.087661743164062	6.341858863830566	22.33625602722168	14.893172264099121
0.00030864197530864197	A6ZVD4;C7GUQ9;G2WG10;N1P996	CCT2;CCT2;K7_CCT2;CENPK1137D_5115	Saccharomyces cerevisiae (strain YJM789);Saccharomyces cerevisiae (strain JAY291);Saccharomyces cerevisiae (strain Kyokai no. 7 / NBRC 101557);Saccharomyces cerevisiae (strain CEN.PK113-7D)	CCT-beta	A6ZVD4_YEAS7;C7GUQ9_YEAS2;G2WG10_YEASK;N1P996_YEASC	Saccharomyces cerevisiae	>tr|A6ZVD4|A6ZVD4_YEAS7 CCT-beta OS=Saccharomyces cerevisiae (strain YJM789) OX=307796 GN=CCT2 PE=3 SV=1;>tr|C7GUQ9|C7GUQ9_YEAS2 CCT-beta OS=Saccharomyces cerevisiae (strain JAY291) OX=574961 GN=CCT2 PE=3 SV=1;>tr|G2WG10|G2WG10_YEASK CCT-beta OS=Saccharomyces cerevisiae (strain Kyokai no. 7 / NBRC 101557) OX=721032 GN=K7_CCT2 PE=3 SV=1;>tr|N1P996|N1P996_YEASC CCT-beta OS=Saccharomyces cerevisiae (strain CEN.PK113-7D) OX=889517 GN=CENPK1137D_5115 PE=3 SV=1	100	AVDTEAQNIDGKK	FALSE	414;414;414;414	_AVDTEAQNIDGKK_.2	22.117881774902344	5.947991371154785	Filtered	15.792675018310547
0.00030864197530864197	A6ZVD4;C7GUQ9;G2WG10;N1P996	CCT2;CCT2;K7_CCT2;CENPK1137D_5115	Saccharomyces cerevisiae (strain YJM789);Saccharomyces cerevisiae (strain JAY291);Saccharomyces cerevisiae (strain Kyokai no. 7 / NBRC 101557);Saccharomyces cerevisiae (strain CEN.PK113-7D)	CCT-beta	A6ZVD4_YEAS7;C7GUQ9_YEAS2;G2WG10_YEASK;N1P996_YEASC	Saccharomyces cerevisiae	>tr|A6ZVD4|A6ZVD4_YEAS7 CCT-beta OS=Saccharomyces cerevisiae (strain YJM789) OX=307796 GN=CCT2 PE=3 SV=1;>tr|C7GUQ9|C7GUQ9_YEAS2 CCT-beta OS=Saccharomyces cerevisiae (strain JAY291) OX=574961 GN=CCT2 PE=3 SV=1;>tr|G2WG10|G2WG10_YEASK CCT-beta OS=Saccharomyces cerevisiae (strain Kyokai no. 7 / NBRC 101557) OX=721032 GN=K7_CCT2 PE=3 SV=1;>tr|N1P996|N1P996_YEASC CCT-beta OS=Saccharomyces cerevisiae (strain CEN.PK113-7D) OX=889517 GN=CENPK1137D_5115 PE=3 SV=1	100	AAVDNSHDK	FALSE	138;138;138;138	_AAVDNSHDK_.2	128.32638549804688	Filtered	Filtered	7.129323482513428
0.00030864197530864197	A6ZVD9;B3LTY4;G2WG15;P16547	OM45;SCRG_05309;K7_OM45;OM45	Saccharomyces cerevisiae (strain YJM789);Saccharomyces cerevisiae (strain RM11-1a);Saccharomyces cerevisiae (strain Kyokai no. 7 / NBRC 101557);Saccharomyces cerevisiae (strain ATCC 204508 / S288c)	Mitochondrial outer membrane protein;45 kDa mitochondrial outer membrane protein;K7_Om45p;Mitochondrial outer membrane protein OM45	A6ZVD9_YEAS7;B3LTY4_YEAS1;G2WG15_YEASK;OM45_YEAST	Saccharomyces cerevisiae	>tr|A6ZVD9|A6ZVD9_YEAS7 Mitochondrial outer membrane protein OS=Saccharomyces cerevisiae (strain YJM789) OX=307796 GN=OM45 PE=4 SV=1;>tr|B3LTY4|B3LTY4_YEAS1 45 kDa mitochondrial outer membrane protein OS=Saccharomyces cerevisiae (strain RM11-1a) OX=285006 GN=SCRG_05309 PE=4 SV=1;>tr|G2WG15|G2WG15_YEASK K7_Om45p OS=Saccharomyces cerevisiae (strain Kyokai no. 7 / NBRC 101557) OX=721032 GN=K7_OM45 PE=4 SV=1;>sp|P16547|OM45_YEAST Mitochondrial outer membrane protein OM45 OS=Saccharomyces cerevisiae (strain ATCC 204508 / S288c) OX=559292 GN=OM45 PE=1 SV=2	100	VISPEEDAQTR	FALSE	92;92;92;92	_VISPEEDAQTR_.2	16329.5	27020.9	33926.1	33080.8
0.00030864197530864197	A6ZVD9;B3LTY4;G2WG15;P16547	OM45;SCRG_05309;K7_OM45;OM45	Saccharomyces cerevisiae (strain YJM789);Saccharomyces cerevisiae (strain RM11-1a);Saccharomyces cerevisiae (strain Kyokai no. 7 / NBRC 101557);Saccharomyces cerevisiae (strain ATCC 204508 / S288c)	Mitochondrial outer membrane protein;45 kDa mitochondrial outer membrane protein;K7_Om45p;Mitochondrial outer membrane protein OM45	A6ZVD9_YEAS7;B3LTY4_YEAS1;G2WG15_YEASK;OM45_YEAST	Saccharomyces cerevisiae	>tr|A6ZVD9|A6ZVD9_YEAS7 Mitochondrial outer membrane protein OS=Saccharomyces cerevisiae (strain YJM789) OX=307796 GN=OM45 PE=4 SV=1;>tr|B3LTY4|B3LTY4_YEAS1 45 kDa mitochondrial outer membrane protein OS=Saccharomyces cerevisiae (strain RM11-1a) OX=285006 GN=SCRG_05309 PE=4 SV=1;>tr|G2WG15|G2WG15_YEASK K7_Om45p OS=Saccharomyces cerevisiae (strain Kyokai no. 7 / NBRC 101557) OX=721032 GN=K7_OM45 PE=4 SV=1;>sp|P16547|OM45_YEAST Mitochondrial outer membrane protein OM45 OS=Saccharomyces cerevisiae (strain ATCC 204508 / S288c) OX=559292 GN=OM45 PE=1 SV=2	100	AIAIGEFDTAK	FALSE	130;130;130;130	_AIAIGEFDTAK_.2	12173.669921875	20844.310546875	24298.3	27209.701171875
0.00030864197530864197	A6ZVD9;B3LTY4;G2WG15;P16547	OM45;SCRG_05309;K7_OM45;OM45	Saccharomyces cerevisiae (strain YJM789);Saccharomyces cerevisiae (strain RM11-1a);Saccharomyces cerevisiae (strain Kyokai no. 7 / NBRC 101557);Saccharomyces cerevisiae (strain ATCC 204508 / S288c)	Mitochondrial outer membrane protein;45 kDa mitochondrial outer membrane protein;K7_Om45p;Mitochondrial outer membrane protein OM45	A6ZVD9_YEAS7;B3LTY4_YEAS1;G2WG15_YEASK;OM45_YEAST	Saccharomyces cerevisiae	>tr|A6ZVD9|A6ZVD9_YEAS7 Mitochondrial outer membrane protein OS=Saccharomyces cerevisiae (strain YJM789) OX=307796 GN=OM45 PE=4 SV=1;>tr|B3LTY4|B3LTY4_YEAS1 45 kDa mitochondrial outer membrane protein OS=Saccharomyces cerevisiae (strain RM11-1a) OX=285006 GN=SCRG_05309 PE=4 SV=1;>tr|G2WG15|G2WG15_YEASK K7_Om45p OS=Saccharomyces cerevisiae (strain Kyokai no. 7 / NBRC 101557) OX=721032 GN=K7_OM45 PE=4 SV=1;>sp|P16547|OM45_YEAST Mitochondrial outer membrane protein OM45 OS=Saccharomyces cerevisiae (strain ATCC 204508 / S288c) OX=559292 GN=OM45 PE=1 SV=2	100	GEQSEQQIAER	FALSE	270;270;270;270	_GEQSEQQIAER_.2	14227.005859375	20608.1	26809.197265625	22798.4
0.00030864197530864197	A6ZVD9;B3LTY4;G2WG15;P16547	OM45;SCRG_05309;K7_OM45;OM45	Saccharomyces cerevisiae (strain YJM789);Saccharomyces cerevisiae (strain RM11-1a);Saccharomyces cerevisiae (strain Kyokai no. 7 / NBRC 101557);Saccharomyces cerevisiae (strain ATCC 204508 / S288c)	Mitochondrial outer membrane protein;45 kDa mitochondrial outer membrane protein;K7_Om45p;Mitochondrial outer membrane protein OM45	A6ZVD9_YEAS7;B3LTY4_YEAS1;G2WG15_YEASK;OM45_YEAST	Saccharomyces cerevisiae	>tr|A6ZVD9|A6ZVD9_YEAS7 Mitochondrial outer membrane protein OS=Saccharomyces cerevisiae (strain YJM789) OX=307796 GN=OM45 PE=4 SV=1;>tr|B3LTY4|B3LTY4_YEAS1 45 kDa mitochondrial outer membrane protein OS=Saccharomyces cerevisiae (strain RM11-1a) OX=285006 GN=SCRG_05309 PE=4 SV=1;>tr|G2WG15|G2WG15_YEASK K7_Om45p OS=Saccharomyces cerevisiae (strain Kyokai no. 7 / NBRC 101557) OX=721032 GN=K7_OM45 PE=4 SV=1;>sp|P16547|OM45_YEAST Mitochondrial outer membrane protein OM45 OS=Saccharomyces cerevisiae (strain ATCC 204508 / S288c) OX=559292 GN=OM45 PE=1 SV=2	100	SVQGWGDTAQEFGR	FALSE	219;219;219;219	_SVQGWGDTAQEFGR_.2	11687	18404.611328125	22243.2	24712.869140625
0.00030864197530864197	A6ZVD9;B3LTY4;G2WG15;P16547	OM45;SCRG_05309;K7_OM45;OM45	Saccharomyces cerevisiae (strain YJM789);Saccharomyces cerevisiae (strain RM11-1a);Saccharomyces cerevisiae (strain Kyokai no. 7 / NBRC 101557);Saccharomyces cerevisiae (strain ATCC 204508 / S288c)	Mitochondrial outer membrane protein;45 kDa mitochondrial outer membrane protein;K7_Om45p;Mitochondrial outer membrane protein OM45	A6ZVD9_YEAS7;B3LTY4_YEAS1;G2WG15_YEASK;OM45_YEAST	Saccharomyces cerevisiae	>tr|A6ZVD9|A6ZVD9_YEAS7 Mitochondrial outer membrane protein OS=Saccharomyces cerevisiae (strain YJM789) OX=307796 GN=OM45 PE=4 SV=1;>tr|B3LTY4|B3LTY4_YEAS1 45 kDa mitochondrial outer membrane protein OS=Saccharomyces cerevisiae (strain RM11-1a) OX=285006 GN=SCRG_05309 PE=4 SV=1;>tr|G2WG15|G2WG15_YEASK K7_Om45p OS=Saccharomyces cerevisiae (strain Kyokai no. 7 / NBRC 101557) OX=721032 GN=K7_OM45 PE=4 SV=1;>sp|P16547|OM45_YEAST Mitochondrial outer membrane protein OM45 OS=Saccharomyces cerevisiae (strain ATCC 204508 / S288c) OX=559292 GN=OM45 PE=1 SV=2	100	GLEGWGETAAQLSK	FALSE	284;284;284;284	_GLEGWGETAAQLSK_.2	6417.19	12309.435546875	19168.3	15144.3
0.00030864197530864197	A6ZVD9;B3LTY4;G2WG15;P16547	OM45;SCRG_05309;K7_OM45;OM45	Saccharomyces cerevisiae (strain YJM789);Saccharomyces cerevisiae (strain RM11-1a);Saccharomyces cerevisiae (strain Kyokai no. 7 / NBRC 101557);Saccharomyces cerevisiae (strain ATCC 204508 / S288c)	Mitochondrial outer membrane protein;45 kDa mitochondrial outer membrane protein;K7_Om45p;Mitochondrial outer membrane protein OM45	A6ZVD9_YEAS7;B3LTY4_YEAS1;G2WG15_YEASK;OM45_YEAST	Saccharomyces cerevisiae	>tr|A6ZVD9|A6ZVD9_YEAS7 Mitochondrial outer membrane protein OS=Saccharomyces cerevisiae (strain YJM789) OX=307796 GN=OM45 PE=4 SV=1;>tr|B3LTY4|B3LTY4_YEAS1 45 kDa mitochondrial outer membrane protein OS=Saccharomyces cerevisiae (strain RM11-1a) OX=285006 GN=SCRG_05309 PE=4 SV=1;>tr|G2WG15|G2WG15_YEASK K7_Om45p OS=Saccharomyces cerevisiae (strain Kyokai no. 7 / NBRC 101557) OX=721032 GN=K7_OM45 PE=4 SV=1;>sp|P16547|OM45_YEAST Mitochondrial outer membrane protein OM45 OS=Saccharomyces cerevisiae (strain ATCC 204508 / S288c) OX=559292 GN=OM45 PE=1 SV=2	100	DSSSQSIFNWGFSEAER	FALSE	111;111;111;111	_DSSSQSIFNWGFSEAER_.2	6702.1103515625	10936.7080078125	13664.9	15438.3603515625
0.00030864197530864197	A6ZVD9;B3LTY4;G2WG15;P16547	OM45;SCRG_05309;K7_OM45;OM45	Saccharomyces cerevisiae (strain YJM789);Saccharomyces cerevisiae (strain RM11-1a);Saccharomyces cerevisiae (strain Kyokai no. 7 / NBRC 101557);Saccharomyces cerevisiae (strain ATCC 204508 / S288c)	Mitochondrial outer membrane protein;45 kDa mitochondrial outer membrane protein;K7_Om45p;Mitochondrial outer membrane protein OM45	A6ZVD9_YEAS7;B3LTY4_YEAS1;G2WG15_YEASK;OM45_YEAST	Saccharomyces cerevisiae	>tr|A6ZVD9|A6ZVD9_YEAS7 Mitochondrial outer membrane protein OS=Saccharomyces cerevisiae (strain YJM789) OX=307796 GN=OM45 PE=4 SV=1;>tr|B3LTY4|B3LTY4_YEAS1 45 kDa mitochondrial outer membrane protein OS=Saccharomyces cerevisiae (strain RM11-1a) OX=285006 GN=SCRG_05309 PE=4 SV=1;>tr|G2WG15|G2WG15_YEASK K7_Om45p OS=Saccharomyces cerevisiae (strain Kyokai no. 7 / NBRC 101557) OX=721032 GN=K7_OM45 PE=4 SV=1;>sp|P16547|OM45_YEAST Mitochondrial outer membrane protein OM45 OS=Saccharomyces cerevisiae (strain ATCC 204508 / S288c) OX=559292 GN=OM45 PE=1 SV=2	100	KYDEALK	FALSE	361;361;361;361	_KYDEALK_.2	5950.8583984375	9164.3681640625	10597.0205078125	11544.2
0.00030864197530864197	A6ZVD9;B3LTY4;G2WG15;P16547	OM45;SCRG_05309;K7_OM45;OM45	Saccharomyces cerevisiae (strain YJM789);Saccharomyces cerevisiae (strain RM11-1a);Saccharomyces cerevisiae (strain Kyokai no. 7 / NBRC 101557);Saccharomyces cerevisiae (strain ATCC 204508 / S288c)	Mitochondrial outer membrane protein;45 kDa mitochondrial outer membrane protein;K7_Om45p;Mitochondrial outer membrane protein OM45	A6ZVD9_YEAS7;B3LTY4_YEAS1;G2WG15_YEASK;OM45_YEAST	Saccharomyces cerevisiae	>tr|A6ZVD9|A6ZVD9_YEAS7 Mitochondrial outer membrane protein OS=Saccharomyces cerevisiae (strain YJM789) OX=307796 GN=OM45 PE=4 SV=1;>tr|B3LTY4|B3LTY4_YEAS1 45 kDa mitochondrial outer membrane protein OS=Saccharomyces cerevisiae (strain RM11-1a) OX=285006 GN=SCRG_05309 PE=4 SV=1;>tr|G2WG15|G2WG15_YEASK K7_Om45p OS=Saccharomyces cerevisiae (strain Kyokai no. 7 / NBRC 101557) OX=721032 GN=K7_OM45 PE=4 SV=1;>sp|P16547|OM45_YEAST Mitochondrial outer membrane protein OM45 OS=Saccharomyces cerevisiae (strain ATCC 204508 / S288c) OX=559292 GN=OM45 PE=1 SV=2	100	EELEEAKR	FALSE	233;233;233;233	_EELEEAKR_.2	6799.2	7227.21435546875	8381.4189453125	10750.2119140625
0.00030864197530864197	A6ZVD9;B3LTY4;G2WG15;P16547	OM45;SCRG_05309;K7_OM45;OM45	Saccharomyces cerevisiae (strain YJM789);Saccharomyces cerevisiae (strain RM11-1a);Saccharomyces cerevisiae (strain Kyokai no. 7 / NBRC 101557);Saccharomyces cerevisiae (strain ATCC 204508 / S288c)	Mitochondrial outer membrane protein;45 kDa mitochondrial outer membrane protein;K7_Om45p;Mitochondrial outer membrane protein OM45	A6ZVD9_YEAS7;B3LTY4_YEAS1;G2WG15_YEASK;OM45_YEAST	Saccharomyces cerevisiae	>tr|A6ZVD9|A6ZVD9_YEAS7 Mitochondrial outer membrane protein OS=Saccharomyces cerevisiae (strain YJM789) OX=307796 GN=OM45 PE=4 SV=1;>tr|B3LTY4|B3LTY4_YEAS1 45 kDa mitochondrial outer membrane protein OS=Saccharomyces cerevisiae (strain RM11-1a) OX=285006 GN=SCRG_05309 PE=4 SV=1;>tr|G2WG15|G2WG15_YEASK K7_Om45p OS=Saccharomyces cerevisiae (strain Kyokai no. 7 / NBRC 101557) OX=721032 GN=K7_OM45 PE=4 SV=1;>sp|P16547|OM45_YEAST Mitochondrial outer membrane protein OM45 OS=Saccharomyces cerevisiae (strain ATCC 204508 / S288c) OX=559292 GN=OM45 PE=1 SV=2	100	ASIEYER	FALSE	169;169;169;169	_ASIEYER_.2	4151.2197265625	6628.54736328125	8371.96	8682.34
0.00030864197530864197	A6ZVD9;B3LTY4;G2WG15;P16547	OM45;SCRG_05309;K7_OM45;OM45	Saccharomyces cerevisiae (strain YJM789);Saccharomyces cerevisiae (strain RM11-1a);Saccharomyces cerevisiae (strain Kyokai no. 7 / NBRC 101557);Saccharomyces cerevisiae (strain ATCC 204508 / S288c)	Mitochondrial outer membrane protein;45 kDa mitochondrial outer membrane protein;K7_Om45p;Mitochondrial outer membrane protein OM45	A6ZVD9_YEAS7;B3LTY4_YEAS1;G2WG15_YEASK;OM45_YEAST	Saccharomyces cerevisiae	>tr|A6ZVD9|A6ZVD9_YEAS7 Mitochondrial outer membrane protein OS=Saccharomyces cerevisiae (strain YJM789) OX=307796 GN=OM45 PE=4 SV=1;>tr|B3LTY4|B3LTY4_YEAS1 45 kDa mitochondrial outer membrane protein OS=Saccharomyces cerevisiae (strain RM11-1a) OX=285006 GN=SCRG_05309 PE=4 SV=1;>tr|G2WG15|G2WG15_YEASK K7_Om45p OS=Saccharomyces cerevisiae (strain Kyokai no. 7 / NBRC 101557) OX=721032 GN=K7_OM45 PE=4 SV=1;>sp|P16547|OM45_YEAST Mitochondrial outer membrane protein OM45 OS=Saccharomyces cerevisiae (strain ATCC 204508 / S288c) OX=559292 GN=OM45 PE=1 SV=2	100	WNYENSK	FALSE	305;305;305;305	_WNYENSK_.2	3667.63427734375	6399.54150390625	8245.41	8511.39
0.00030864197530864197	A6ZVD9;B3LTY4;G2WG15;P16547	OM45;SCRG_05309;K7_OM45;OM45	Saccharomyces cerevisiae (strain YJM789);Saccharomyces cerevisiae (strain RM11-1a);Saccharomyces cerevisiae (strain Kyokai no. 7 / NBRC 101557);Saccharomyces cerevisiae (strain ATCC 204508 / S288c)	Mitochondrial outer membrane protein;45 kDa mitochondrial outer membrane protein;K7_Om45p;Mitochondrial outer membrane protein OM45	A6ZVD9_YEAS7;B3LTY4_YEAS1;G2WG15_YEASK;OM45_YEAST	Saccharomyces cerevisiae	>tr|A6ZVD9|A6ZVD9_YEAS7 Mitochondrial outer membrane protein OS=Saccharomyces cerevisiae (strain YJM789) OX=307796 GN=OM45 PE=4 SV=1;>tr|B3LTY4|B3LTY4_YEAS1 45 kDa mitochondrial outer membrane protein OS=Saccharomyces cerevisiae (strain RM11-1a) OX=285006 GN=SCRG_05309 PE=4 SV=1;>tr|G2WG15|G2WG15_YEASK K7_Om45p OS=Saccharomyces cerevisiae (strain Kyokai no. 7 / NBRC 101557) OX=721032 GN=K7_OM45 PE=4 SV=1;>sp|P16547|OM45_YEAST Mitochondrial outer membrane protein OM45 OS=Saccharomyces cerevisiae (strain ATCC 204508 / S288c) OX=559292 GN=OM45 PE=1 SV=2	100	FEEAVDR	FALSE	143;143;143;143	_FEEAVDR_.2	2693.93310546875	4696.12158203125	6673.58447265625	6335.95068359375
0.00030864197530864197	A6ZVD9;B3LTY4;G2WG15;P16547	OM45;SCRG_05309;K7_OM45;OM45	Saccharomyces cerevisiae (strain YJM789);Saccharomyces cerevisiae (strain RM11-1a);Saccharomyces cerevisiae (strain Kyokai no. 7 / NBRC 101557);Saccharomyces cerevisiae (strain ATCC 204508 / S288c)	Mitochondrial outer membrane protein;45 kDa mitochondrial outer membrane protein;K7_Om45p;Mitochondrial outer membrane protein OM45	A6ZVD9_YEAS7;B3LTY4_YEAS1;G2WG15_YEASK;OM45_YEAST	Saccharomyces cerevisiae	>tr|A6ZVD9|A6ZVD9_YEAS7 Mitochondrial outer membrane protein OS=Saccharomyces cerevisiae (strain YJM789) OX=307796 GN=OM45 PE=4 SV=1;>tr|B3LTY4|B3LTY4_YEAS1 45 kDa mitochondrial outer membrane protein OS=Saccharomyces cerevisiae (strain RM11-1a) OX=285006 GN=SCRG_05309 PE=4 SV=1;>tr|G2WG15|G2WG15_YEASK K7_Om45p OS=Saccharomyces cerevisiae (strain Kyokai no. 7 / NBRC 101557) OX=721032 GN=K7_OM45 PE=4 SV=1;>sp|P16547|OM45_YEAST Mitochondrial outer membrane protein OM45 OS=Saccharomyces cerevisiae (strain ATCC 204508 / S288c) OX=559292 GN=OM45 PE=1 SV=2	100	QALKDEAQK	FALSE	352;352;352;352	_QALKDEAQK_.2	3220.070556640625	4537.80908203125	5102.0556640625	6316.5126953125
0.00030864197530864197	A6ZVD9;B3LTY4;G2WG15;P16547	OM45;SCRG_05309;K7_OM45;OM45	Saccharomyces cerevisiae (strain YJM789);Saccharomyces cerevisiae (strain RM11-1a);Saccharomyces cerevisiae (strain Kyokai no. 7 / NBRC 101557);Saccharomyces cerevisiae (strain ATCC 204508 / S288c)	Mitochondrial outer membrane protein;45 kDa mitochondrial outer membrane protein;K7_Om45p;Mitochondrial outer membrane protein OM45	A6ZVD9_YEAS7;B3LTY4_YEAS1;G2WG15_YEASK;OM45_YEAST	Saccharomyces cerevisiae	>tr|A6ZVD9|A6ZVD9_YEAS7 Mitochondrial outer membrane protein OS=Saccharomyces cerevisiae (strain YJM789) OX=307796 GN=OM45 PE=4 SV=1;>tr|B3LTY4|B3LTY4_YEAS1 45 kDa mitochondrial outer membrane protein OS=Saccharomyces cerevisiae (strain RM11-1a) OX=285006 GN=SCRG_05309 PE=4 SV=1;>tr|G2WG15|G2WG15_YEASK K7_Om45p OS=Saccharomyces cerevisiae (strain Kyokai no. 7 / NBRC 101557) OX=721032 GN=K7_OM45 PE=4 SV=1;>sp|P16547|OM45_YEAST Mitochondrial outer membrane protein OM45 OS=Saccharomyces cerevisiae (strain ATCC 204508 / S288c) OX=559292 GN=OM45 PE=1 SV=2	100	NVSDAMDSLSK	FALSE	317;317;317;317	_NVSDAMDSLSK_.2	1460.808349609375	4417.03662109375	3253.2080078125	4581.02685546875
0.00030864197530864197	A6ZVD9;B3LTY4;G2WG15;P16547	OM45;SCRG_05309;K7_OM45;OM45	Saccharomyces cerevisiae (strain YJM789);Saccharomyces cerevisiae (strain RM11-1a);Saccharomyces cerevisiae (strain Kyokai no. 7 / NBRC 101557);Saccharomyces cerevisiae (strain ATCC 204508 / S288c)	Mitochondrial outer membrane protein;45 kDa mitochondrial outer membrane protein;K7_Om45p;Mitochondrial outer membrane protein OM45	A6ZVD9_YEAS7;B3LTY4_YEAS1;G2WG15_YEASK;OM45_YEAST	Saccharomyces cerevisiae	>tr|A6ZVD9|A6ZVD9_YEAS7 Mitochondrial outer membrane protein OS=Saccharomyces cerevisiae (strain YJM789) OX=307796 GN=OM45 PE=4 SV=1;>tr|B3LTY4|B3LTY4_YEAS1 45 kDa mitochondrial outer membrane protein OS=Saccharomyces cerevisiae (strain RM11-1a) OX=285006 GN=SCRG_05309 PE=4 SV=1;>tr|G2WG15|G2WG15_YEASK K7_Om45p OS=Saccharomyces cerevisiae (strain Kyokai no. 7 / NBRC 101557) OX=721032 GN=K7_OM45 PE=4 SV=1;>sp|P16547|OM45_YEAST Mitochondrial outer membrane protein OM45 OS=Saccharomyces cerevisiae (strain ATCC 204508 / S288c) OX=559292 GN=OM45 PE=1 SV=2	100	NVSDAMDSLSK	FALSE	317;317;317;317	_NVSDAM[Oxidation (M)]DSLSK_.2	510.6236572265625	794.8943481445312	938.1804809570312	922.0850219726562
0.00030864197530864197	A6ZVD9;B3LTY4;G2WG15;P16547	OM45;SCRG_05309;K7_OM45;OM45	Saccharomyces cerevisiae (strain YJM789);Saccharomyces cerevisiae (strain RM11-1a);Saccharomyces cerevisiae (strain Kyokai no. 7 / NBRC 101557);Saccharomyces cerevisiae (strain ATCC 204508 / S288c)	Mitochondrial outer membrane protein;45 kDa mitochondrial outer membrane protein;K7_Om45p;Mitochondrial outer membrane protein OM45	A6ZVD9_YEAS7;B3LTY4_YEAS1;G2WG15_YEASK;OM45_YEAST	Saccharomyces cerevisiae	>tr|A6ZVD9|A6ZVD9_YEAS7 Mitochondrial outer membrane protein OS=Saccharomyces cerevisiae (strain YJM789) OX=307796 GN=OM45 PE=4 SV=1;>tr|B3LTY4|B3LTY4_YEAS1 45 kDa mitochondrial outer membrane protein OS=Saccharomyces cerevisiae (strain RM11-1a) OX=285006 GN=SCRG_05309 PE=4 SV=1;>tr|G2WG15|G2WG15_YEASK K7_Om45p OS=Saccharomyces cerevisiae (strain Kyokai no. 7 / NBRC 101557) OX=721032 GN=K7_OM45 PE=4 SV=1;>sp|P16547|OM45_YEAST Mitochondrial outer membrane protein OM45 OS=Saccharomyces cerevisiae (strain ATCC 204508 / S288c) OX=559292 GN=OM45 PE=1 SV=2	100	ELLSTVMR	FALSE	153;153;153;153	_ELLSTVMR_.2	1351.89013671875	3333.51	2206.905517578125	3416.99
0.00030864197530864197	A6ZVD9;B3LTY4;G2WG15;P16547	OM45;SCRG_05309;K7_OM45;OM45	Saccharomyces cerevisiae (strain YJM789);Saccharomyces cerevisiae (strain RM11-1a);Saccharomyces cerevisiae (strain Kyokai no. 7 / NBRC 101557);Saccharomyces cerevisiae (strain ATCC 204508 / S288c)	Mitochondrial outer membrane protein;45 kDa mitochondrial outer membrane protein;K7_Om45p;Mitochondrial outer membrane protein OM45	A6ZVD9_YEAS7;B3LTY4_YEAS1;G2WG15_YEASK;OM45_YEAST	Saccharomyces cerevisiae	>tr|A6ZVD9|A6ZVD9_YEAS7 Mitochondrial outer membrane protein OS=Saccharomyces cerevisiae (strain YJM789) OX=307796 GN=OM45 PE=4 SV=1;>tr|B3LTY4|B3LTY4_YEAS1 45 kDa mitochondrial outer membrane protein OS=Saccharomyces cerevisiae (strain RM11-1a) OX=285006 GN=SCRG_05309 PE=4 SV=1;>tr|G2WG15|G2WG15_YEASK K7_Om45p OS=Saccharomyces cerevisiae (strain Kyokai no. 7 / NBRC 101557) OX=721032 GN=K7_OM45 PE=4 SV=1;>sp|P16547|OM45_YEAST Mitochondrial outer membrane protein OM45 OS=Saccharomyces cerevisiae (strain ATCC 204508 / S288c) OX=559292 GN=OM45 PE=1 SV=2	100	ELLSTVMR	FALSE	153;153;153;153	_ELLSTVM[Oxidation (M)]R_.2	789.6945190429688	1218.19	1270.85400390625	1412.51513671875
0.00030864197530864197	A6ZVD9;B3LTY4;G2WG15;P16547	OM45;SCRG_05309;K7_OM45;OM45	Saccharomyces cerevisiae (strain YJM789);Saccharomyces cerevisiae (strain RM11-1a);Saccharomyces cerevisiae (strain Kyokai no. 7 / NBRC 101557);Saccharomyces cerevisiae (strain ATCC 204508 / S288c)	Mitochondrial outer membrane protein;45 kDa mitochondrial outer membrane protein;K7_Om45p;Mitochondrial outer membrane protein OM45	A6ZVD9_YEAS7;B3LTY4_YEAS1;G2WG15_YEASK;OM45_YEAST	Saccharomyces cerevisiae	>tr|A6ZVD9|A6ZVD9_YEAS7 Mitochondrial outer membrane protein OS=Saccharomyces cerevisiae (strain YJM789) OX=307796 GN=OM45 PE=4 SV=1;>tr|B3LTY4|B3LTY4_YEAS1 45 kDa mitochondrial outer membrane protein OS=Saccharomyces cerevisiae (strain RM11-1a) OX=285006 GN=SCRG_05309 PE=4 SV=1;>tr|G2WG15|G2WG15_YEASK K7_Om45p OS=Saccharomyces cerevisiae (strain Kyokai no. 7 / NBRC 101557) OX=721032 GN=K7_OM45 PE=4 SV=1;>sp|P16547|OM45_YEAST Mitochondrial outer membrane protein OM45 OS=Saccharomyces cerevisiae (strain ATCC 204508 / S288c) OX=559292 GN=OM45 PE=1 SV=2	100	FKEWNDK	FALSE	376;376;376;376	_FKEWNDK_.2	2026.5611572265625	3248.16650390625	4796.99951171875	4926.43212890625
0.00030864197530864197	A6ZVD9;B3LTY4;G2WG15;P16547	OM45;SCRG_05309;K7_OM45;OM45	Saccharomyces cerevisiae (strain YJM789);Saccharomyces cerevisiae (strain RM11-1a);Saccharomyces cerevisiae (strain Kyokai no. 7 / NBRC 101557);Saccharomyces cerevisiae (strain ATCC 204508 / S288c)	Mitochondrial outer membrane protein;45 kDa mitochondrial outer membrane protein;K7_Om45p;Mitochondrial outer membrane protein OM45	A6ZVD9_YEAS7;B3LTY4_YEAS1;G2WG15_YEASK;OM45_YEAST	Saccharomyces cerevisiae	>tr|A6ZVD9|A6ZVD9_YEAS7 Mitochondrial outer membrane protein OS=Saccharomyces cerevisiae (strain YJM789) OX=307796 GN=OM45 PE=4 SV=1;>tr|B3LTY4|B3LTY4_YEAS1 45 kDa mitochondrial outer membrane protein OS=Saccharomyces cerevisiae (strain RM11-1a) OX=285006 GN=SCRG_05309 PE=4 SV=1;>tr|G2WG15|G2WG15_YEASK K7_Om45p OS=Saccharomyces cerevisiae (strain Kyokai no. 7 / NBRC 101557) OX=721032 GN=K7_OM45 PE=4 SV=1;>sp|P16547|OM45_YEAST Mitochondrial outer membrane protein OM45 OS=Saccharomyces cerevisiae (strain ATCC 204508 / S288c) OX=559292 GN=OM45 PE=1 SV=2	100	GWFGYNK	FALSE	263;263;263;263	_GWFGYNK_.2	1550.8885498046875	3108.37255859375	3876.278564453125	4277.12548828125
0.00030864197530864197	A6ZVD9;B3LTY4;G2WG15;P16547	OM45;SCRG_05309;K7_OM45;OM45	Saccharomyces cerevisiae (strain YJM789);Saccharomyces cerevisiae (strain RM11-1a);Saccharomyces cerevisiae (strain Kyokai no. 7 / NBRC 101557);Saccharomyces cerevisiae (strain ATCC 204508 / S288c)	Mitochondrial outer membrane protein;45 kDa mitochondrial outer membrane protein;K7_Om45p;Mitochondrial outer membrane protein OM45	A6ZVD9_YEAS7;B3LTY4_YEAS1;G2WG15_YEASK;OM45_YEAST	Saccharomyces cerevisiae	>tr|A6ZVD9|A6ZVD9_YEAS7 Mitochondrial outer membrane protein OS=Saccharomyces cerevisiae (strain YJM789) OX=307796 GN=OM45 PE=4 SV=1;>tr|B3LTY4|B3LTY4_YEAS1 45 kDa mitochondrial outer membrane protein OS=Saccharomyces cerevisiae (strain RM11-1a) OX=285006 GN=SCRG_05309 PE=4 SV=1;>tr|G2WG15|G2WG15_YEASK K7_Om45p OS=Saccharomyces cerevisiae (strain Kyokai no. 7 / NBRC 101557) OX=721032 GN=K7_OM45 PE=4 SV=1;>sp|P16547|OM45_YEAST Mitochondrial outer membrane protein OM45 OS=Saccharomyces cerevisiae (strain ATCC 204508 / S288c) OX=559292 GN=OM45 PE=1 SV=2	100	RFEEAVDR	FALSE	142;142;142;142	_RFEEAVDR_.2	1653.24	2887.242919921875	3862.62939453125	3810.69
0.00030864197530864197	A6ZVD9;B3LTY4;G2WG15;P16547	OM45;SCRG_05309;K7_OM45;OM45	Saccharomyces cerevisiae (strain YJM789);Saccharomyces cerevisiae (strain RM11-1a);Saccharomyces cerevisiae (strain Kyokai no. 7 / NBRC 101557);Saccharomyces cerevisiae (strain ATCC 204508 / S288c)	Mitochondrial outer membrane protein;45 kDa mitochondrial outer membrane protein;K7_Om45p;Mitochondrial outer membrane protein OM45	A6ZVD9_YEAS7;B3LTY4_YEAS1;G2WG15_YEASK;OM45_YEAST	Saccharomyces cerevisiae	>tr|A6ZVD9|A6ZVD9_YEAS7 Mitochondrial outer membrane protein OS=Saccharomyces cerevisiae (strain YJM789) OX=307796 GN=OM45 PE=4 SV=1;>tr|B3LTY4|B3LTY4_YEAS1 45 kDa mitochondrial outer membrane protein OS=Saccharomyces cerevisiae (strain RM11-1a) OX=285006 GN=SCRG_05309 PE=4 SV=1;>tr|G2WG15|G2WG15_YEASK K7_Om45p OS=Saccharomyces cerevisiae (strain Kyokai no. 7 / NBRC 101557) OX=721032 GN=K7_OM45 PE=4 SV=1;>sp|P16547|OM45_YEAST Mitochondrial outer membrane protein OM45 OS=Saccharomyces cerevisiae (strain ATCC 204508 / S288c) OX=559292 GN=OM45 PE=1 SV=2	100	NASSEPSEAQK	FALSE	241;241;241;241	_NASSEPSEAQK_.2	4052.4189453125	5937.6552734375	453.1216125488281	241.56556701660156
0.00030864197530864197	A6ZVD9;B3LTY4;G2WG15;P16547	OM45;SCRG_05309;K7_OM45;OM45	Saccharomyces cerevisiae (strain YJM789);Saccharomyces cerevisiae (strain RM11-1a);Saccharomyces cerevisiae (strain Kyokai no. 7 / NBRC 101557);Saccharomyces cerevisiae (strain ATCC 204508 / S288c)	Mitochondrial outer membrane protein;45 kDa mitochondrial outer membrane protein;K7_Om45p;Mitochondrial outer membrane protein OM45	A6ZVD9_YEAS7;B3LTY4_YEAS1;G2WG15_YEASK;OM45_YEAST	Saccharomyces cerevisiae	>tr|A6ZVD9|A6ZVD9_YEAS7 Mitochondrial outer membrane protein OS=Saccharomyces cerevisiae (strain YJM789) OX=307796 GN=OM45 PE=4 SV=1;>tr|B3LTY4|B3LTY4_YEAS1 45 kDa mitochondrial outer membrane protein OS=Saccharomyces cerevisiae (strain RM11-1a) OX=285006 GN=SCRG_05309 PE=4 SV=1;>tr|G2WG15|G2WG15_YEASK K7_Om45p OS=Saccharomyces cerevisiae (strain Kyokai no. 7 / NBRC 101557) OX=721032 GN=K7_OM45 PE=4 SV=1;>sp|P16547|OM45_YEAST Mitochondrial outer membrane protein OM45 OS=Saccharomyces cerevisiae (strain ATCC 204508 / S288c) OX=559292 GN=OM45 PE=1 SV=2	100	DEMDDLR	FALSE	298;298;298;298	_DEM[Oxidation (M)]DDLR_.2	437.139404296875	896.2835693359375	880.0106201171875	1065.331298828125
0.00030864197530864197	A6ZVD9;B3LTY4;G2WG15;P16547	OM45;SCRG_05309;K7_OM45;OM45	Saccharomyces cerevisiae (strain YJM789);Saccharomyces cerevisiae (strain RM11-1a);Saccharomyces cerevisiae (strain Kyokai no. 7 / NBRC 101557);Saccharomyces cerevisiae (strain ATCC 204508 / S288c)	Mitochondrial outer membrane protein;45 kDa mitochondrial outer membrane protein;K7_Om45p;Mitochondrial outer membrane protein OM45	A6ZVD9_YEAS7;B3LTY4_YEAS1;G2WG15_YEASK;OM45_YEAST	Saccharomyces cerevisiae	>tr|A6ZVD9|A6ZVD9_YEAS7 Mitochondrial outer membrane protein OS=Saccharomyces cerevisiae (strain YJM789) OX=307796 GN=OM45 PE=4 SV=1;>tr|B3LTY4|B3LTY4_YEAS1 45 kDa mitochondrial outer membrane protein OS=Saccharomyces cerevisiae (strain RM11-1a) OX=285006 GN=SCRG_05309 PE=4 SV=1;>tr|G2WG15|G2WG15_YEASK K7_Om45p OS=Saccharomyces cerevisiae (strain Kyokai no. 7 / NBRC 101557) OX=721032 GN=K7_OM45 PE=4 SV=1;>sp|P16547|OM45_YEAST Mitochondrial outer membrane protein OM45 OS=Saccharomyces cerevisiae (strain ATCC 204508 / S288c) OX=559292 GN=OM45 PE=1 SV=2	100	DEMDDLR	FALSE	298;298;298;298	_DEMDDLR_.2	311.01934814453125	896.4041137695312	565.6098022460938	1001.7994995117188
0.00030864197530864197	A6ZVD9;B3LTY4;G2WG15;P16547	OM45;SCRG_05309;K7_OM45;OM45	Saccharomyces cerevisiae (strain YJM789);Saccharomyces cerevisiae (strain RM11-1a);Saccharomyces cerevisiae (strain Kyokai no. 7 / NBRC 101557);Saccharomyces cerevisiae (strain ATCC 204508 / S288c)	Mitochondrial outer membrane protein;45 kDa mitochondrial outer membrane protein;K7_Om45p;Mitochondrial outer membrane protein OM45	A6ZVD9_YEAS7;B3LTY4_YEAS1;G2WG15_YEASK;OM45_YEAST	Saccharomyces cerevisiae	>tr|A6ZVD9|A6ZVD9_YEAS7 Mitochondrial outer membrane protein OS=Saccharomyces cerevisiae (strain YJM789) OX=307796 GN=OM45 PE=4 SV=1;>tr|B3LTY4|B3LTY4_YEAS1 45 kDa mitochondrial outer membrane protein OS=Saccharomyces cerevisiae (strain RM11-1a) OX=285006 GN=SCRG_05309 PE=4 SV=1;>tr|G2WG15|G2WG15_YEASK K7_Om45p OS=Saccharomyces cerevisiae (strain Kyokai no. 7 / NBRC 101557) OX=721032 GN=K7_OM45 PE=4 SV=1;>sp|P16547|OM45_YEAST Mitochondrial outer membrane protein OM45 OS=Saccharomyces cerevisiae (strain ATCC 204508 / S288c) OX=559292 GN=OM45 PE=1 SV=2	100	DFNELSDK	FALSE	181;181;181;181	_DFNELSDK_.2	664.7417602539062	1424.25439453125	1517.4310302734375	1634.5999755859375
0.00030864197530864197	A6ZVD9;B3LTY4;G2WG15;P16547	OM45;SCRG_05309;K7_OM45;OM45	Saccharomyces cerevisiae (strain YJM789);Saccharomyces cerevisiae (strain RM11-1a);Saccharomyces cerevisiae (strain Kyokai no. 7 / NBRC 101557);Saccharomyces cerevisiae (strain ATCC 204508 / S288c)	Mitochondrial outer membrane protein;45 kDa mitochondrial outer membrane protein;K7_Om45p;Mitochondrial outer membrane protein OM45	A6ZVD9_YEAS7;B3LTY4_YEAS1;G2WG15_YEASK;OM45_YEAST	Saccharomyces cerevisiae	>tr|A6ZVD9|A6ZVD9_YEAS7 Mitochondrial outer membrane protein OS=Saccharomyces cerevisiae (strain YJM789) OX=307796 GN=OM45 PE=4 SV=1;>tr|B3LTY4|B3LTY4_YEAS1 45 kDa mitochondrial outer membrane protein OS=Saccharomyces cerevisiae (strain RM11-1a) OX=285006 GN=SCRG_05309 PE=4 SV=1;>tr|G2WG15|G2WG15_YEASK K7_Om45p OS=Saccharomyces cerevisiae (strain Kyokai no. 7 / NBRC 101557) OX=721032 GN=K7_OM45 PE=4 SV=1;>sp|P16547|OM45_YEAST Mitochondrial outer membrane protein OM45 OS=Saccharomyces cerevisiae (strain ATCC 204508 / S288c) OX=559292 GN=OM45 PE=1 SV=2	100	SVQGWGDTAQEFGREELEEAK	FALSE	219;219;219;219	_SVQGWGDTAQEFGREELEEAK_.3	681.622802734375	713.4658813476562	1331.699951171875	1256.206787109375
0.00030864197530864197	A6ZVD9;B3LTY4;G2WG15;P16547	OM45;SCRG_05309;K7_OM45;OM45	Saccharomyces cerevisiae (strain YJM789);Saccharomyces cerevisiae (strain RM11-1a);Saccharomyces cerevisiae (strain Kyokai no. 7 / NBRC 101557);Saccharomyces cerevisiae (strain ATCC 204508 / S288c)	Mitochondrial outer membrane protein;45 kDa mitochondrial outer membrane protein;K7_Om45p;Mitochondrial outer membrane protein OM45	A6ZVD9_YEAS7;B3LTY4_YEAS1;G2WG15_YEASK;OM45_YEAST	Saccharomyces cerevisiae	>tr|A6ZVD9|A6ZVD9_YEAS7 Mitochondrial outer membrane protein OS=Saccharomyces cerevisiae (strain YJM789) OX=307796 GN=OM45 PE=4 SV=1;>tr|B3LTY4|B3LTY4_YEAS1 45 kDa mitochondrial outer membrane protein OS=Saccharomyces cerevisiae (strain RM11-1a) OX=285006 GN=SCRG_05309 PE=4 SV=1;>tr|G2WG15|G2WG15_YEASK K7_Om45p OS=Saccharomyces cerevisiae (strain Kyokai no. 7 / NBRC 101557) OX=721032 GN=K7_OM45 PE=4 SV=1;>sp|P16547|OM45_YEAST Mitochondrial outer membrane protein OM45 OS=Saccharomyces cerevisiae (strain ATCC 204508 / S288c) OX=559292 GN=OM45 PE=1 SV=2	100	KYDEALKK	FALSE	361;361;361;361	_KYDEALKK_.2	634.9063720703125	766.6398315429688	1100.45	1204.7
0.00030864197530864197	A6ZVD9;B3LTY4;G2WG15;P16547	OM45;SCRG_05309;K7_OM45;OM45	Saccharomyces cerevisiae (strain YJM789);Saccharomyces cerevisiae (strain RM11-1a);Saccharomyces cerevisiae (strain Kyokai no. 7 / NBRC 101557);Saccharomyces cerevisiae (strain ATCC 204508 / S288c)	Mitochondrial outer membrane protein;45 kDa mitochondrial outer membrane protein;K7_Om45p;Mitochondrial outer membrane protein OM45	A6ZVD9_YEAS7;B3LTY4_YEAS1;G2WG15_YEASK;OM45_YEAST	Saccharomyces cerevisiae	>tr|A6ZVD9|A6ZVD9_YEAS7 Mitochondrial outer membrane protein OS=Saccharomyces cerevisiae (strain YJM789) OX=307796 GN=OM45 PE=4 SV=1;>tr|B3LTY4|B3LTY4_YEAS1 45 kDa mitochondrial outer membrane protein OS=Saccharomyces cerevisiae (strain RM11-1a) OX=285006 GN=SCRG_05309 PE=4 SV=1;>tr|G2WG15|G2WG15_YEASK K7_Om45p OS=Saccharomyces cerevisiae (strain Kyokai no. 7 / NBRC 101557) OX=721032 GN=K7_OM45 PE=4 SV=1;>sp|P16547|OM45_YEAST Mitochondrial outer membrane protein OM45 OS=Saccharomyces cerevisiae (strain ATCC 204508 / S288c) OX=559292 GN=OM45 PE=1 SV=2	100	EWNDKGDGK	FALSE	378;378;378;378	_EWNDKGDGK_.2	595.795	722.661376953125	885.5910034179688	1080.91943359375
0.00030864197530864197	A6ZVD9;B3LTY4;G2WG15;P16547	OM45;SCRG_05309;K7_OM45;OM45	Saccharomyces cerevisiae (strain YJM789);Saccharomyces cerevisiae (strain RM11-1a);Saccharomyces cerevisiae (strain Kyokai no. 7 / NBRC 101557);Saccharomyces cerevisiae (strain ATCC 204508 / S288c)	Mitochondrial outer membrane protein;45 kDa mitochondrial outer membrane protein;K7_Om45p;Mitochondrial outer membrane protein OM45	A6ZVD9_YEAS7;B3LTY4_YEAS1;G2WG15_YEASK;OM45_YEAST	Saccharomyces cerevisiae	>tr|A6ZVD9|A6ZVD9_YEAS7 Mitochondrial outer membrane protein OS=Saccharomyces cerevisiae (strain YJM789) OX=307796 GN=OM45 PE=4 SV=1;>tr|B3LTY4|B3LTY4_YEAS1 45 kDa mitochondrial outer membrane protein OS=Saccharomyces cerevisiae (strain RM11-1a) OX=285006 GN=SCRG_05309 PE=4 SV=1;>tr|G2WG15|G2WG15_YEASK K7_Om45p OS=Saccharomyces cerevisiae (strain Kyokai no. 7 / NBRC 101557) OX=721032 GN=K7_OM45 PE=4 SV=1;>sp|P16547|OM45_YEAST Mitochondrial outer membrane protein OM45 OS=Saccharomyces cerevisiae (strain ATCC 204508 / S288c) OX=559292 GN=OM45 PE=1 SV=2	100	YDEALKK	FALSE	362;362;362;362	_YDEALKK_.2	363.1965026855469	549.4833374023438	830.23486328125	918.5150146484375
0.00030864197530864197	A6ZVD9;B3LTY4;G2WG15;P16547	OM45;SCRG_05309;K7_OM45;OM45	Saccharomyces cerevisiae (strain YJM789);Saccharomyces cerevisiae (strain RM11-1a);Saccharomyces cerevisiae (strain Kyokai no. 7 / NBRC 101557);Saccharomyces cerevisiae (strain ATCC 204508 / S288c)	Mitochondrial outer membrane protein;45 kDa mitochondrial outer membrane protein;K7_Om45p;Mitochondrial outer membrane protein OM45	A6ZVD9_YEAS7;B3LTY4_YEAS1;G2WG15_YEASK;OM45_YEAST	Saccharomyces cerevisiae	>tr|A6ZVD9|A6ZVD9_YEAS7 Mitochondrial outer membrane protein OS=Saccharomyces cerevisiae (strain YJM789) OX=307796 GN=OM45 PE=4 SV=1;>tr|B3LTY4|B3LTY4_YEAS1 45 kDa mitochondrial outer membrane protein OS=Saccharomyces cerevisiae (strain RM11-1a) OX=285006 GN=SCRG_05309 PE=4 SV=1;>tr|G2WG15|G2WG15_YEASK K7_Om45p OS=Saccharomyces cerevisiae (strain Kyokai no. 7 / NBRC 101557) OX=721032 GN=K7_OM45 PE=4 SV=1;>sp|P16547|OM45_YEAST Mitochondrial outer membrane protein OM45 OS=Saccharomyces cerevisiae (strain ATCC 204508 / S288c) OX=559292 GN=OM45 PE=1 SV=2	100	KAIAIGEFDTAK	FALSE	129;129;129;129	_KAIAIGEFDTAK_.2	256.111	353.4215087890625	707.9190673828125	818.4898681640625
0.00030864197530864197	A6ZVD9;B3LTY4;G2WG15;P16547	OM45;SCRG_05309;K7_OM45;OM45	Saccharomyces cerevisiae (strain YJM789);Saccharomyces cerevisiae (strain RM11-1a);Saccharomyces cerevisiae (strain Kyokai no. 7 / NBRC 101557);Saccharomyces cerevisiae (strain ATCC 204508 / S288c)	Mitochondrial outer membrane protein;45 kDa mitochondrial outer membrane protein;K7_Om45p;Mitochondrial outer membrane protein OM45	A6ZVD9_YEAS7;B3LTY4_YEAS1;G2WG15_YEASK;OM45_YEAST	Saccharomyces cerevisiae	>tr|A6ZVD9|A6ZVD9_YEAS7 Mitochondrial outer membrane protein OS=Saccharomyces cerevisiae (strain YJM789) OX=307796 GN=OM45 PE=4 SV=1;>tr|B3LTY4|B3LTY4_YEAS1 45 kDa mitochondrial outer membrane protein OS=Saccharomyces cerevisiae (strain RM11-1a) OX=285006 GN=SCRG_05309 PE=4 SV=1;>tr|G2WG15|G2WG15_YEASK K7_Om45p OS=Saccharomyces cerevisiae (strain Kyokai no. 7 / NBRC 101557) OX=721032 GN=K7_OM45 PE=4 SV=1;>sp|P16547|OM45_YEAST Mitochondrial outer membrane protein OM45 OS=Saccharomyces cerevisiae (strain ATCC 204508 / S288c) OX=559292 GN=OM45 PE=1 SV=2	100	EGNVSAYYNGQEYGSSAPPQLGK	FALSE	33;33;33;33	_EGNVSAYYNGQEYGSSAPPQLGK_.3	279.03564453125	475.2281494140625	462.8676452636719	793.2721557617188
0.00030864197530864197	A6ZVD9;B3LTY4;G2WG15;P16547	OM45;SCRG_05309;K7_OM45;OM45	Saccharomyces cerevisiae (strain YJM789);Saccharomyces cerevisiae (strain RM11-1a);Saccharomyces cerevisiae (strain Kyokai no. 7 / NBRC 101557);Saccharomyces cerevisiae (strain ATCC 204508 / S288c)	Mitochondrial outer membrane protein;45 kDa mitochondrial outer membrane protein;K7_Om45p;Mitochondrial outer membrane protein OM45	A6ZVD9_YEAS7;B3LTY4_YEAS1;G2WG15_YEASK;OM45_YEAST	Saccharomyces cerevisiae	>tr|A6ZVD9|A6ZVD9_YEAS7 Mitochondrial outer membrane protein OS=Saccharomyces cerevisiae (strain YJM789) OX=307796 GN=OM45 PE=4 SV=1;>tr|B3LTY4|B3LTY4_YEAS1 45 kDa mitochondrial outer membrane protein OS=Saccharomyces cerevisiae (strain RM11-1a) OX=285006 GN=SCRG_05309 PE=4 SV=1;>tr|G2WG15|G2WG15_YEASK K7_Om45p OS=Saccharomyces cerevisiae (strain Kyokai no. 7 / NBRC 101557) OX=721032 GN=K7_OM45 PE=4 SV=1;>sp|P16547|OM45_YEAST Mitochondrial outer membrane protein OM45 OS=Saccharomyces cerevisiae (strain ATCC 204508 / S288c) OX=559292 GN=OM45 PE=1 SV=2	100	SVQGWGDTAQEFGREELEEAKR	FALSE	219;219;219;219	_SVQGWGDTAQEFGREELEEAKR_.3	333.7388916015625	196.18748474121094	571.0940551757812	618.0015869140625
0.00030864197530864197	A6ZVD9;B3LTY4;G2WG15;P16547	OM45;SCRG_05309;K7_OM45;OM45	Saccharomyces cerevisiae (strain YJM789);Saccharomyces cerevisiae (strain RM11-1a);Saccharomyces cerevisiae (strain Kyokai no. 7 / NBRC 101557);Saccharomyces cerevisiae (strain ATCC 204508 / S288c)	Mitochondrial outer membrane protein;45 kDa mitochondrial outer membrane protein;K7_Om45p;Mitochondrial outer membrane protein OM45	A6ZVD9_YEAS7;B3LTY4_YEAS1;G2WG15_YEASK;OM45_YEAST	Saccharomyces cerevisiae	>tr|A6ZVD9|A6ZVD9_YEAS7 Mitochondrial outer membrane protein OS=Saccharomyces cerevisiae (strain YJM789) OX=307796 GN=OM45 PE=4 SV=1;>tr|B3LTY4|B3LTY4_YEAS1 45 kDa mitochondrial outer membrane protein OS=Saccharomyces cerevisiae (strain RM11-1a) OX=285006 GN=SCRG_05309 PE=4 SV=1;>tr|G2WG15|G2WG15_YEASK K7_Om45p OS=Saccharomyces cerevisiae (strain Kyokai no. 7 / NBRC 101557) OX=721032 GN=K7_OM45 PE=4 SV=1;>sp|P16547|OM45_YEAST Mitochondrial outer membrane protein OM45 OS=Saccharomyces cerevisiae (strain ATCC 204508 / S288c) OX=559292 GN=OM45 PE=1 SV=2	100	QYGSHWWSGWTSK	FALSE	334;334;334;334	_QYGSHWWSGWTSK_.3	65.8660888671875	316.1441345214844	515.1058959960938	454.9198303222656
0.00030864197530864197	A6ZVD9;B3LTY4;G2WG15;P16547	OM45;SCRG_05309;K7_OM45;OM45	Saccharomyces cerevisiae (strain YJM789);Saccharomyces cerevisiae (strain RM11-1a);Saccharomyces cerevisiae (strain Kyokai no. 7 / NBRC 101557);Saccharomyces cerevisiae (strain ATCC 204508 / S288c)	Mitochondrial outer membrane protein;45 kDa mitochondrial outer membrane protein;K7_Om45p;Mitochondrial outer membrane protein OM45	A6ZVD9_YEAS7;B3LTY4_YEAS1;G2WG15_YEASK;OM45_YEAST	Saccharomyces cerevisiae	>tr|A6ZVD9|A6ZVD9_YEAS7 Mitochondrial outer membrane protein OS=Saccharomyces cerevisiae (strain YJM789) OX=307796 GN=OM45 PE=4 SV=1;>tr|B3LTY4|B3LTY4_YEAS1 45 kDa mitochondrial outer membrane protein OS=Saccharomyces cerevisiae (strain RM11-1a) OX=285006 GN=SCRG_05309 PE=4 SV=1;>tr|G2WG15|G2WG15_YEASK K7_Om45p OS=Saccharomyces cerevisiae (strain Kyokai no. 7 / NBRC 101557) OX=721032 GN=K7_OM45 PE=4 SV=1;>sp|P16547|OM45_YEAST Mitochondrial outer membrane protein OM45 OS=Saccharomyces cerevisiae (strain ATCC 204508 / S288c) OX=559292 GN=OM45 PE=1 SV=2	100	QYGSHWWSGWTSK	FALSE	334;334;334;334	_QYGSHWWSGWTSK_.2	8.086762428283691	32.16691970825195	63.70376205444336	57.77804946899414
0.00030864197530864197	A6ZVD9;B3LTY4;G2WG15;P16547	OM45;SCRG_05309;K7_OM45;OM45	Saccharomyces cerevisiae (strain YJM789);Saccharomyces cerevisiae (strain RM11-1a);Saccharomyces cerevisiae (strain Kyokai no. 7 / NBRC 101557);Saccharomyces cerevisiae (strain ATCC 204508 / S288c)	Mitochondrial outer membrane protein;45 kDa mitochondrial outer membrane protein;K7_Om45p;Mitochondrial outer membrane protein OM45	A6ZVD9_YEAS7;B3LTY4_YEAS1;G2WG15_YEASK;OM45_YEAST	Saccharomyces cerevisiae	>tr|A6ZVD9|A6ZVD9_YEAS7 Mitochondrial outer membrane protein OS=Saccharomyces cerevisiae (strain YJM789) OX=307796 GN=OM45 PE=4 SV=1;>tr|B3LTY4|B3LTY4_YEAS1 45 kDa mitochondrial outer membrane protein OS=Saccharomyces cerevisiae (strain RM11-1a) OX=285006 GN=SCRG_05309 PE=4 SV=1;>tr|G2WG15|G2WG15_YEASK K7_Om45p OS=Saccharomyces cerevisiae (strain Kyokai no. 7 / NBRC 101557) OX=721032 GN=K7_OM45 PE=4 SV=1;>sp|P16547|OM45_YEAST Mitochondrial outer membrane protein OM45 OS=Saccharomyces cerevisiae (strain ATCC 204508 / S288c) OX=559292 GN=OM45 PE=1 SV=2	100	IIVGSAALAAAITASIMVR	FALSE	5;5;5;5	_IIVGSAALAAAITASIMVR_.3	80.99250793457031	121.34819793701172	198.7040557861328	341.70477294921875
0.00030864197530864197	A6ZVD9;B3LTY4;G2WG15;P16547	OM45;SCRG_05309;K7_OM45;OM45	Saccharomyces cerevisiae (strain YJM789);Saccharomyces cerevisiae (strain RM11-1a);Saccharomyces cerevisiae (strain Kyokai no. 7 / NBRC 101557);Saccharomyces cerevisiae (strain ATCC 204508 / S288c)	Mitochondrial outer membrane protein;45 kDa mitochondrial outer membrane protein;K7_Om45p;Mitochondrial outer membrane protein OM45	A6ZVD9_YEAS7;B3LTY4_YEAS1;G2WG15_YEASK;OM45_YEAST	Saccharomyces cerevisiae	>tr|A6ZVD9|A6ZVD9_YEAS7 Mitochondrial outer membrane protein OS=Saccharomyces cerevisiae (strain YJM789) OX=307796 GN=OM45 PE=4 SV=1;>tr|B3LTY4|B3LTY4_YEAS1 45 kDa mitochondrial outer membrane protein OS=Saccharomyces cerevisiae (strain RM11-1a) OX=285006 GN=SCRG_05309 PE=4 SV=1;>tr|G2WG15|G2WG15_YEASK K7_Om45p OS=Saccharomyces cerevisiae (strain Kyokai no. 7 / NBRC 101557) OX=721032 GN=K7_OM45 PE=4 SV=1;>sp|P16547|OM45_YEAST Mitochondrial outer membrane protein OM45 OS=Saccharomyces cerevisiae (strain ATCC 204508 / S288c) OX=559292 GN=OM45 PE=1 SV=2	100	IIVGSAALAAAITASIMVR	FALSE	5;5;5;5	_IIVGSAALAAAITASIMVR_.2	42.48817443847656	76.92420196533203	104.22557830810547	183.68667602539062
0.00030864197530864197	A6ZVD9;B3LTY4;G2WG15;P16547	OM45;SCRG_05309;K7_OM45;OM45	Saccharomyces cerevisiae (strain YJM789);Saccharomyces cerevisiae (strain RM11-1a);Saccharomyces cerevisiae (strain Kyokai no. 7 / NBRC 101557);Saccharomyces cerevisiae (strain ATCC 204508 / S288c)	Mitochondrial outer membrane protein;45 kDa mitochondrial outer membrane protein;K7_Om45p;Mitochondrial outer membrane protein OM45	A6ZVD9_YEAS7;B3LTY4_YEAS1;G2WG15_YEASK;OM45_YEAST	Saccharomyces cerevisiae	>tr|A6ZVD9|A6ZVD9_YEAS7 Mitochondrial outer membrane protein OS=Saccharomyces cerevisiae (strain YJM789) OX=307796 GN=OM45 PE=4 SV=1;>tr|B3LTY4|B3LTY4_YEAS1 45 kDa mitochondrial outer membrane protein OS=Saccharomyces cerevisiae (strain RM11-1a) OX=285006 GN=SCRG_05309 PE=4 SV=1;>tr|G2WG15|G2WG15_YEASK K7_Om45p OS=Saccharomyces cerevisiae (strain Kyokai no. 7 / NBRC 101557) OX=721032 GN=K7_OM45 PE=4 SV=1;>sp|P16547|OM45_YEAST Mitochondrial outer membrane protein OM45 OS=Saccharomyces cerevisiae (strain ATCC 204508 / S288c) OX=559292 GN=OM45 PE=1 SV=2	100	IIVGSAALAAAITASIMVR	FALSE	5;5;5;5	_IIVGSAALAAAITASIM[Oxidation (M)]VR_.3	14.360777854919434	23.113893508911133	33.419471740722656	20.951711654663086
0.00030864197530864197	A6ZVD9;B3LTY4;G2WG15;P16547	OM45;SCRG_05309;K7_OM45;OM45	Saccharomyces cerevisiae (strain YJM789);Saccharomyces cerevisiae (strain RM11-1a);Saccharomyces cerevisiae (strain Kyokai no. 7 / NBRC 101557);Saccharomyces cerevisiae (strain ATCC 204508 / S288c)	Mitochondrial outer membrane protein;45 kDa mitochondrial outer membrane protein;K7_Om45p;Mitochondrial outer membrane protein OM45	A6ZVD9_YEAS7;B3LTY4_YEAS1;G2WG15_YEASK;OM45_YEAST	Saccharomyces cerevisiae	>tr|A6ZVD9|A6ZVD9_YEAS7 Mitochondrial outer membrane protein OS=Saccharomyces cerevisiae (strain YJM789) OX=307796 GN=OM45 PE=4 SV=1;>tr|B3LTY4|B3LTY4_YEAS1 45 kDa mitochondrial outer membrane protein OS=Saccharomyces cerevisiae (strain RM11-1a) OX=285006 GN=SCRG_05309 PE=4 SV=1;>tr|G2WG15|G2WG15_YEASK K7_Om45p OS=Saccharomyces cerevisiae (strain Kyokai no. 7 / NBRC 101557) OX=721032 GN=K7_OM45 PE=4 SV=1;>sp|P16547|OM45_YEAST Mitochondrial outer membrane protein OM45 OS=Saccharomyces cerevisiae (strain ATCC 204508 / S288c) OX=559292 GN=OM45 PE=1 SV=2	100	DFNELSDKLDQQER	FALSE	181;181;181;181	_DFNELSDKLDQQER_.2	98.67639923095703	203.78533935546875	273.22601318359375	327.70440673828125
0.00030864197530864197	A6ZVD9;B3LTY4;G2WG15;P16547	OM45;SCRG_05309;K7_OM45;OM45	Saccharomyces cerevisiae (strain YJM789);Saccharomyces cerevisiae (strain RM11-1a);Saccharomyces cerevisiae (strain Kyokai no. 7 / NBRC 101557);Saccharomyces cerevisiae (strain ATCC 204508 / S288c)	Mitochondrial outer membrane protein;45 kDa mitochondrial outer membrane protein;K7_Om45p;Mitochondrial outer membrane protein OM45	A6ZVD9_YEAS7;B3LTY4_YEAS1;G2WG15_YEASK;OM45_YEAST	Saccharomyces cerevisiae	>tr|A6ZVD9|A6ZVD9_YEAS7 Mitochondrial outer membrane protein OS=Saccharomyces cerevisiae (strain YJM789) OX=307796 GN=OM45 PE=4 SV=1;>tr|B3LTY4|B3LTY4_YEAS1 45 kDa mitochondrial outer membrane protein OS=Saccharomyces cerevisiae (strain RM11-1a) OX=285006 GN=SCRG_05309 PE=4 SV=1;>tr|G2WG15|G2WG15_YEASK K7_Om45p OS=Saccharomyces cerevisiae (strain Kyokai no. 7 / NBRC 101557) OX=721032 GN=K7_OM45 PE=4 SV=1;>sp|P16547|OM45_YEAST Mitochondrial outer membrane protein OM45 OS=Saccharomyces cerevisiae (strain ATCC 204508 / S288c) OX=559292 GN=OM45 PE=1 SV=2	100	DFNELSDKLDQQER	FALSE	181;181;181;181	_DFNELSDKLDQQER_.3	36.55860900878906	131.50213623046875	50.28426742553711	128.69589233398438
0.00030864197530864197	A6ZVD9;B3LTY4;G2WG15;P16547	OM45;SCRG_05309;K7_OM45;OM45	Saccharomyces cerevisiae (strain YJM789);Saccharomyces cerevisiae (strain RM11-1a);Saccharomyces cerevisiae (strain Kyokai no. 7 / NBRC 101557);Saccharomyces cerevisiae (strain ATCC 204508 / S288c)	Mitochondrial outer membrane protein;45 kDa mitochondrial outer membrane protein;K7_Om45p;Mitochondrial outer membrane protein OM45	A6ZVD9_YEAS7;B3LTY4_YEAS1;G2WG15_YEASK;OM45_YEAST	Saccharomyces cerevisiae	>tr|A6ZVD9|A6ZVD9_YEAS7 Mitochondrial outer membrane protein OS=Saccharomyces cerevisiae (strain YJM789) OX=307796 GN=OM45 PE=4 SV=1;>tr|B3LTY4|B3LTY4_YEAS1 45 kDa mitochondrial outer membrane protein OS=Saccharomyces cerevisiae (strain RM11-1a) OX=285006 GN=SCRG_05309 PE=4 SV=1;>tr|G2WG15|G2WG15_YEASK K7_Om45p OS=Saccharomyces cerevisiae (strain Kyokai no. 7 / NBRC 101557) OX=721032 GN=K7_OM45 PE=4 SV=1;>sp|P16547|OM45_YEAST Mitochondrial outer membrane protein OM45 OS=Saccharomyces cerevisiae (strain ATCC 204508 / S288c) OX=559292 GN=OM45 PE=1 SV=2	100	RVISPEEDAQTR	FALSE	91;91;91;91	_RVISPEEDAQTR_.3	126.17575073242188	164.1478271484375	283.1490783691406	238.7515869140625
0.00030864197530864197	A6ZVD9;B3LTY4;G2WG15;P16547	OM45;SCRG_05309;K7_OM45;OM45	Saccharomyces cerevisiae (strain YJM789);Saccharomyces cerevisiae (strain RM11-1a);Saccharomyces cerevisiae (strain Kyokai no. 7 / NBRC 101557);Saccharomyces cerevisiae (strain ATCC 204508 / S288c)	Mitochondrial outer membrane protein;45 kDa mitochondrial outer membrane protein;K7_Om45p;Mitochondrial outer membrane protein OM45	A6ZVD9_YEAS7;B3LTY4_YEAS1;G2WG15_YEASK;OM45_YEAST	Saccharomyces cerevisiae	>tr|A6ZVD9|A6ZVD9_YEAS7 Mitochondrial outer membrane protein OS=Saccharomyces cerevisiae (strain YJM789) OX=307796 GN=OM45 PE=4 SV=1;>tr|B3LTY4|B3LTY4_YEAS1 45 kDa mitochondrial outer membrane protein OS=Saccharomyces cerevisiae (strain RM11-1a) OX=285006 GN=SCRG_05309 PE=4 SV=1;>tr|G2WG15|G2WG15_YEASK K7_Om45p OS=Saccharomyces cerevisiae (strain Kyokai no. 7 / NBRC 101557) OX=721032 GN=K7_OM45 PE=4 SV=1;>sp|P16547|OM45_YEAST Mitochondrial outer membrane protein OM45 OS=Saccharomyces cerevisiae (strain ATCC 204508 / S288c) OX=559292 GN=OM45 PE=1 SV=2	100	RVISPEEDAQTR	FALSE	91;91;91;91	_RVISPEEDAQTR_.2	29.127012252807617	29.199914932250977	45.426658630371094	31.67502212524414
0.00030864197530864197	A6ZVD9;B3LTY4;G2WG15;P16547	OM45;SCRG_05309;K7_OM45;OM45	Saccharomyces cerevisiae (strain YJM789);Saccharomyces cerevisiae (strain RM11-1a);Saccharomyces cerevisiae (strain Kyokai no. 7 / NBRC 101557);Saccharomyces cerevisiae (strain ATCC 204508 / S288c)	Mitochondrial outer membrane protein;45 kDa mitochondrial outer membrane protein;K7_Om45p;Mitochondrial outer membrane protein OM45	A6ZVD9_YEAS7;B3LTY4_YEAS1;G2WG15_YEASK;OM45_YEAST	Saccharomyces cerevisiae	>tr|A6ZVD9|A6ZVD9_YEAS7 Mitochondrial outer membrane protein OS=Saccharomyces cerevisiae (strain YJM789) OX=307796 GN=OM45 PE=4 SV=1;>tr|B3LTY4|B3LTY4_YEAS1 45 kDa mitochondrial outer membrane protein OS=Saccharomyces cerevisiae (strain RM11-1a) OX=285006 GN=SCRG_05309 PE=4 SV=1;>tr|G2WG15|G2WG15_YEASK K7_Om45p OS=Saccharomyces cerevisiae (strain Kyokai no. 7 / NBRC 101557) OX=721032 GN=K7_OM45 PE=4 SV=1;>sp|P16547|OM45_YEAST Mitochondrial outer membrane protein OM45 OS=Saccharomyces cerevisiae (strain ATCC 204508 / S288c) OX=559292 GN=OM45 PE=1 SV=2	100	FKEWNDKGDGK	FALSE	376;376;376;376	_FKEWNDKGDGK_.2	72.9647216796875	116.11189270019531	137.67166137695312	198.7253875732422
0.00030864197530864197	A6ZVD9;B3LTY4;G2WG15;P16547	OM45;SCRG_05309;K7_OM45;OM45	Saccharomyces cerevisiae (strain YJM789);Saccharomyces cerevisiae (strain RM11-1a);Saccharomyces cerevisiae (strain Kyokai no. 7 / NBRC 101557);Saccharomyces cerevisiae (strain ATCC 204508 / S288c)	Mitochondrial outer membrane protein;45 kDa mitochondrial outer membrane protein;K7_Om45p;Mitochondrial outer membrane protein OM45	A6ZVD9_YEAS7;B3LTY4_YEAS1;G2WG15_YEASK;OM45_YEAST	Saccharomyces cerevisiae	>tr|A6ZVD9|A6ZVD9_YEAS7 Mitochondrial outer membrane protein OS=Saccharomyces cerevisiae (strain YJM789) OX=307796 GN=OM45 PE=4 SV=1;>tr|B3LTY4|B3LTY4_YEAS1 45 kDa mitochondrial outer membrane protein OS=Saccharomyces cerevisiae (strain RM11-1a) OX=285006 GN=SCRG_05309 PE=4 SV=1;>tr|G2WG15|G2WG15_YEASK K7_Om45p OS=Saccharomyces cerevisiae (strain Kyokai no. 7 / NBRC 101557) OX=721032 GN=K7_OM45 PE=4 SV=1;>sp|P16547|OM45_YEAST Mitochondrial outer membrane protein OM45 OS=Saccharomyces cerevisiae (strain ATCC 204508 / S288c) OX=559292 GN=OM45 PE=1 SV=2	100	QGIKEDALSLK	FALSE	61;61;61;61	_QGIKEDALSLK_.2	84.45392608642578	82.08879852294922	96.30899047851562	128.08010864257812
0.00030864197530864197	A6ZVD9;B3LTY4;G2WG15;P16547	OM45;SCRG_05309;K7_OM45;OM45	Saccharomyces cerevisiae (strain YJM789);Saccharomyces cerevisiae (strain RM11-1a);Saccharomyces cerevisiae (strain Kyokai no. 7 / NBRC 101557);Saccharomyces cerevisiae (strain ATCC 204508 / S288c)	Mitochondrial outer membrane protein;45 kDa mitochondrial outer membrane protein;K7_Om45p;Mitochondrial outer membrane protein OM45	A6ZVD9_YEAS7;B3LTY4_YEAS1;G2WG15_YEASK;OM45_YEAST	Saccharomyces cerevisiae	>tr|A6ZVD9|A6ZVD9_YEAS7 Mitochondrial outer membrane protein OS=Saccharomyces cerevisiae (strain YJM789) OX=307796 GN=OM45 PE=4 SV=1;>tr|B3LTY4|B3LTY4_YEAS1 45 kDa mitochondrial outer membrane protein OS=Saccharomyces cerevisiae (strain RM11-1a) OX=285006 GN=SCRG_05309 PE=4 SV=1;>tr|G2WG15|G2WG15_YEASK K7_Om45p OS=Saccharomyces cerevisiae (strain Kyokai no. 7 / NBRC 101557) OX=721032 GN=K7_OM45 PE=4 SV=1;>sp|P16547|OM45_YEAST Mitochondrial outer membrane protein OM45 OS=Saccharomyces cerevisiae (strain ATCC 204508 / S288c) OX=559292 GN=OM45 PE=1 SV=2	100	AIAIGEFDTAKK	FALSE	130;130;130;130	_AIAIGEFDTAKK_.2	62.46925735473633	43.439353942871094	67.27164459228516	189.87913513183594
0.00030864197530864197	A6ZVD9;B3LTY4;G2WG15;P16547	OM45;SCRG_05309;K7_OM45;OM45	Saccharomyces cerevisiae (strain YJM789);Saccharomyces cerevisiae (strain RM11-1a);Saccharomyces cerevisiae (strain Kyokai no. 7 / NBRC 101557);Saccharomyces cerevisiae (strain ATCC 204508 / S288c)	Mitochondrial outer membrane protein;45 kDa mitochondrial outer membrane protein;K7_Om45p;Mitochondrial outer membrane protein OM45	A6ZVD9_YEAS7;B3LTY4_YEAS1;G2WG15_YEASK;OM45_YEAST	Saccharomyces cerevisiae	>tr|A6ZVD9|A6ZVD9_YEAS7 Mitochondrial outer membrane protein OS=Saccharomyces cerevisiae (strain YJM789) OX=307796 GN=OM45 PE=4 SV=1;>tr|B3LTY4|B3LTY4_YEAS1 45 kDa mitochondrial outer membrane protein OS=Saccharomyces cerevisiae (strain RM11-1a) OX=285006 GN=SCRG_05309 PE=4 SV=1;>tr|G2WG15|G2WG15_YEASK K7_Om45p OS=Saccharomyces cerevisiae (strain Kyokai no. 7 / NBRC 101557) OX=721032 GN=K7_OM45 PE=4 SV=1;>sp|P16547|OM45_YEAST Mitochondrial outer membrane protein OM45 OS=Saccharomyces cerevisiae (strain ATCC 204508 / S288c) OX=559292 GN=OM45 PE=1 SV=2	100	FEEAVDRNEK	FALSE	143;143;143;143	_FEEAVDRNEK_.2	20.713491439819336	Filtered	18.52191162109375	32.64323043823242
0.00030864197530864197	A6ZVD9;B3LTY4;G2WG15;P16547	OM45;SCRG_05309;K7_OM45;OM45	Saccharomyces cerevisiae (strain YJM789);Saccharomyces cerevisiae (strain RM11-1a);Saccharomyces cerevisiae (strain Kyokai no. 7 / NBRC 101557);Saccharomyces cerevisiae (strain ATCC 204508 / S288c)	Mitochondrial outer membrane protein;45 kDa mitochondrial outer membrane protein;K7_Om45p;Mitochondrial outer membrane protein OM45	A6ZVD9_YEAS7;B3LTY4_YEAS1;G2WG15_YEASK;OM45_YEAST	Saccharomyces cerevisiae	>tr|A6ZVD9|A6ZVD9_YEAS7 Mitochondrial outer membrane protein OS=Saccharomyces cerevisiae (strain YJM789) OX=307796 GN=OM45 PE=4 SV=1;>tr|B3LTY4|B3LTY4_YEAS1 45 kDa mitochondrial outer membrane protein OS=Saccharomyces cerevisiae (strain RM11-1a) OX=285006 GN=SCRG_05309 PE=4 SV=1;>tr|G2WG15|G2WG15_YEASK K7_Om45p OS=Saccharomyces cerevisiae (strain Kyokai no. 7 / NBRC 101557) OX=721032 GN=K7_OM45 PE=4 SV=1;>sp|P16547|OM45_YEAST Mitochondrial outer membrane protein OM45 OS=Saccharomyces cerevisiae (strain ATCC 204508 / S288c) OX=559292 GN=OM45 PE=1 SV=2	100	DALLGVSQK	FALSE	72;72;72;72	_DALLGVSQK_.2	5468.96044921875	8123.6025390625	10493.7490234375	9869.95
0.00030864197530864197	A6ZVE3;B3LTY0;C8ZAY1;G2WG18;N1P0T6;P26784	RPL16A;SCRG_05305;EC1118_1I12_0430g;K7_RPL16A;CENPK1137D_5124;RPL16A	Saccharomyces cerevisiae (strain YJM789);Saccharomyces cerevisiae (strain RM11-1a);Saccharomyces cerevisiae (strain Lalvin EC1118 / Prise de mousse);Saccharomyces cerevisiae (strain Kyokai no. 7 / NBRC 101557);Saccharomyces cerevisiae (strain CEN.PK113-7D);Saccharomyces cerevisiae (strain ATCC 204508 / S288c)	L21;L21;L21;L21;L21;Large ribosomal subunit protein uL13A	A6ZVE3_YEAS7;B3LTY0_YEAS1;C8ZAY1_YEAS8;G2WG18_YEASK;N1P0T6_YEASC;RL16A_YEAST	Saccharomyces cerevisiae	>tr|A6ZVE3|A6ZVE3_YEAS7 L21 OS=Saccharomyces cerevisiae (strain YJM789) OX=307796 GN=RPL16A PE=3 SV=1;>tr|B3LTY0|B3LTY0_YEAS1 L21 OS=Saccharomyces cerevisiae (strain RM11-1a) OX=285006 GN=SCRG_05305 PE=3 SV=1;>tr|C8ZAY1|C8ZAY1_YEAS8 L21 OS=Saccharomyces cerevisiae (strain Lalvin EC1118 / Prise de mousse) OX=643680 GN=EC1118_1I12_0430g PE=3 SV=1;>tr|G2WG18|G2WG18_YEASK L21 OS=Saccharomyces cerevisiae (strain Kyokai no. 7 / NBRC 101557) OX=721032 GN=K7_RPL16A PE=3 SV=1;>tr|N1P0T6|N1P0T6_YEASC L21 OS=Saccharomyces cerevisiae (strain CEN.PK113-7D) OX=889517 GN=CENPK1137D_5124 PE=3 SV=1;>sp|P26784|RL16A_YEAST Large ribosomal subunit protein uL13A OS=Saccharomyces cerevisiae (strain ATCC 204508 / S288c) OX=559292 GN=RPL16A PE=1 SV=3	100	AEELNISGEFFR	FALSE	38;38;38;38;38;38	_AEELNISGEFFR_.2	4191.82763671875	1118.6978759765625	3311.60791015625	1455.63
0.00030864197530864197	A6ZVE3;B3LTY0;C8ZAY1;G2WG18;N1P0T6;P26784	RPL16A;SCRG_05305;EC1118_1I12_0430g;K7_RPL16A;CENPK1137D_5124;RPL16A	Saccharomyces cerevisiae (strain YJM789);Saccharomyces cerevisiae (strain RM11-1a);Saccharomyces cerevisiae (strain Lalvin EC1118 / Prise de mousse);Saccharomyces cerevisiae (strain Kyokai no. 7 / NBRC 101557);Saccharomyces cerevisiae (strain CEN.PK113-7D);Saccharomyces cerevisiae (strain ATCC 204508 / S288c)	L21;L21;L21;L21;L21;Large ribosomal subunit protein uL13A	A6ZVE3_YEAS7;B3LTY0_YEAS1;C8ZAY1_YEAS8;G2WG18_YEASK;N1P0T6_YEASC;RL16A_YEAST	Saccharomyces cerevisiae	>tr|A6ZVE3|A6ZVE3_YEAS7 L21 OS=Saccharomyces cerevisiae (strain YJM789) OX=307796 GN=RPL16A PE=3 SV=1;>tr|B3LTY0|B3LTY0_YEAS1 L21 OS=Saccharomyces cerevisiae (strain RM11-1a) OX=285006 GN=SCRG_05305 PE=3 SV=1;>tr|C8ZAY1|C8ZAY1_YEAS8 L21 OS=Saccharomyces cerevisiae (strain Lalvin EC1118 / Prise de mousse) OX=643680 GN=EC1118_1I12_0430g PE=3 SV=1;>tr|G2WG18|G2WG18_YEASK L21 OS=Saccharomyces cerevisiae (strain Kyokai no. 7 / NBRC 101557) OX=721032 GN=K7_RPL16A PE=3 SV=1;>tr|N1P0T6|N1P0T6_YEASC L21 OS=Saccharomyces cerevisiae (strain CEN.PK113-7D) OX=889517 GN=CENPK1137D_5124 PE=3 SV=1;>sp|P26784|RL16A_YEAST Large ribosomal subunit protein uL13A OS=Saccharomyces cerevisiae (strain ATCC 204508 / S288c) OX=559292 GN=RPL16A PE=1 SV=3	100	VFEGIPPPYDK	FALSE	104;104;104;104;104;104	_VFEGIPPPYDK_.2	3051.57	912.0972290039062	1947.781005859375	1157.52685546875
0.00030864197530864197	A6ZVE3;B3LTY0;C8ZAY1;G2WG18;N1P0T6;P26784	RPL16A;SCRG_05305;EC1118_1I12_0430g;K7_RPL16A;CENPK1137D_5124;RPL16A	Saccharomyces cerevisiae (strain YJM789);Saccharomyces cerevisiae (strain RM11-1a);Saccharomyces cerevisiae (strain Lalvin EC1118 / Prise de mousse);Saccharomyces cerevisiae (strain Kyokai no. 7 / NBRC 101557);Saccharomyces cerevisiae (strain CEN.PK113-7D);Saccharomyces cerevisiae (strain ATCC 204508 / S288c)	L21;L21;L21;L21;L21;Large ribosomal subunit protein uL13A	A6ZVE3_YEAS7;B3LTY0_YEAS1;C8ZAY1_YEAS8;G2WG18_YEASK;N1P0T6_YEASC;RL16A_YEAST	Saccharomyces cerevisiae	>tr|A6ZVE3|A6ZVE3_YEAS7 L21 OS=Saccharomyces cerevisiae (strain YJM789) OX=307796 GN=RPL16A PE=3 SV=1;>tr|B3LTY0|B3LTY0_YEAS1 L21 OS=Saccharomyces cerevisiae (strain RM11-1a) OX=285006 GN=SCRG_05305 PE=3 SV=1;>tr|C8ZAY1|C8ZAY1_YEAS8 L21 OS=Saccharomyces cerevisiae (strain Lalvin EC1118 / Prise de mousse) OX=643680 GN=EC1118_1I12_0430g PE=3 SV=1;>tr|G2WG18|G2WG18_YEASK L21 OS=Saccharomyces cerevisiae (strain Kyokai no. 7 / NBRC 101557) OX=721032 GN=K7_RPL16A PE=3 SV=1;>tr|N1P0T6|N1P0T6_YEASC L21 OS=Saccharomyces cerevisiae (strain CEN.PK113-7D) OX=889517 GN=CENPK1137D_5124 PE=3 SV=1;>sp|P26784|RL16A_YEAST Large ribosomal subunit protein uL13A OS=Saccharomyces cerevisiae (strain ATCC 204508 / S288c) OX=559292 GN=RPL16A PE=1 SV=3	100	VASANATAAESDVAK	FALSE	178;178;178;178;178;178	_VASANATAAESDVAK_.2	2624.27880859375	494.912	1364.6455078125	568.7987060546875
0.00030864197530864197	A6ZVE3;B3LTY0;C8ZAY1;G2WG18;N1P0T6;P26784	RPL16A;SCRG_05305;EC1118_1I12_0430g;K7_RPL16A;CENPK1137D_5124;RPL16A	Saccharomyces cerevisiae (strain YJM789);Saccharomyces cerevisiae (strain RM11-1a);Saccharomyces cerevisiae (strain Lalvin EC1118 / Prise de mousse);Saccharomyces cerevisiae (strain Kyokai no. 7 / NBRC 101557);Saccharomyces cerevisiae (strain CEN.PK113-7D);Saccharomyces cerevisiae (strain ATCC 204508 / S288c)	L21;L21;L21;L21;L21;Large ribosomal subunit protein uL13A	A6ZVE3_YEAS7;B3LTY0_YEAS1;C8ZAY1_YEAS8;G2WG18_YEASK;N1P0T6_YEASC;RL16A_YEAST	Saccharomyces cerevisiae	>tr|A6ZVE3|A6ZVE3_YEAS7 L21 OS=Saccharomyces cerevisiae (strain YJM789) OX=307796 GN=RPL16A PE=3 SV=1;>tr|B3LTY0|B3LTY0_YEAS1 L21 OS=Saccharomyces cerevisiae (strain RM11-1a) OX=285006 GN=SCRG_05305 PE=3 SV=1;>tr|C8ZAY1|C8ZAY1_YEAS8 L21 OS=Saccharomyces cerevisiae (strain Lalvin EC1118 / Prise de mousse) OX=643680 GN=EC1118_1I12_0430g PE=3 SV=1;>tr|G2WG18|G2WG18_YEASK L21 OS=Saccharomyces cerevisiae (strain Kyokai no. 7 / NBRC 101557) OX=721032 GN=K7_RPL16A PE=3 SV=1;>tr|N1P0T6|N1P0T6_YEASC L21 OS=Saccharomyces cerevisiae (strain CEN.PK113-7D) OX=889517 GN=CENPK1137D_5124 PE=3 SV=1;>sp|P26784|RL16A_YEAST Large ribosomal subunit protein uL13A OS=Saccharomyces cerevisiae (strain ATCC 204508 / S288c) OX=559292 GN=RPL16A PE=1 SV=3	100	SVEPVVVIDGK	FALSE	2;2;2;2;2;2	_SVEPVVVIDGK_.2	756.0894165039062	173.02513122558594	458.13568115234375	186.4335174560547
0.00030864197530864197	A6ZVE3;B3LTY0;C8ZAY1;G2WG18;N1P0T6;P26784	RPL16A;SCRG_05305;EC1118_1I12_0430g;K7_RPL16A;CENPK1137D_5124;RPL16A	Saccharomyces cerevisiae (strain YJM789);Saccharomyces cerevisiae (strain RM11-1a);Saccharomyces cerevisiae (strain Lalvin EC1118 / Prise de mousse);Saccharomyces cerevisiae (strain Kyokai no. 7 / NBRC 101557);Saccharomyces cerevisiae (strain CEN.PK113-7D);Saccharomyces cerevisiae (strain ATCC 204508 / S288c)	L21;L21;L21;L21;L21;Large ribosomal subunit protein uL13A	A6ZVE3_YEAS7;B3LTY0_YEAS1;C8ZAY1_YEAS8;G2WG18_YEASK;N1P0T6_YEASC;RL16A_YEAST	Saccharomyces cerevisiae	>tr|A6ZVE3|A6ZVE3_YEAS7 L21 OS=Saccharomyces cerevisiae (strain YJM789) OX=307796 GN=RPL16A PE=3 SV=1;>tr|B3LTY0|B3LTY0_YEAS1 L21 OS=Saccharomyces cerevisiae (strain RM11-1a) OX=285006 GN=SCRG_05305 PE=3 SV=1;>tr|C8ZAY1|C8ZAY1_YEAS8 L21 OS=Saccharomyces cerevisiae (strain Lalvin EC1118 / Prise de mousse) OX=643680 GN=EC1118_1I12_0430g PE=3 SV=1;>tr|G2WG18|G2WG18_YEASK L21 OS=Saccharomyces cerevisiae (strain Kyokai no. 7 / NBRC 101557) OX=721032 GN=K7_RPL16A PE=3 SV=1;>tr|N1P0T6|N1P0T6_YEASC L21 OS=Saccharomyces cerevisiae (strain CEN.PK113-7D) OX=889517 GN=CENPK1137D_5124 PE=3 SV=1;>sp|P26784|RL16A_YEAST Large ribosomal subunit protein uL13A OS=Saccharomyces cerevisiae (strain ATCC 204508 / S288c) OX=559292 GN=RPL16A PE=1 SV=3	100	KVASANATAAESDVAK	FALSE	177;177;177;177;177;177	_KVASANATAAESDVAK_.3	387.1020812988281	114.62483215332031	192.51417541503906	235.5036163330078
0.00030864197530864197	A6ZVE3;B3LTY0;C8ZAY1;G2WG18;N1P0T6;P26784	RPL16A;SCRG_05305;EC1118_1I12_0430g;K7_RPL16A;CENPK1137D_5124;RPL16A	Saccharomyces cerevisiae (strain YJM789);Saccharomyces cerevisiae (strain RM11-1a);Saccharomyces cerevisiae (strain Lalvin EC1118 / Prise de mousse);Saccharomyces cerevisiae (strain Kyokai no. 7 / NBRC 101557);Saccharomyces cerevisiae (strain CEN.PK113-7D);Saccharomyces cerevisiae (strain ATCC 204508 / S288c)	L21;L21;L21;L21;L21;Large ribosomal subunit protein uL13A	A6ZVE3_YEAS7;B3LTY0_YEAS1;C8ZAY1_YEAS8;G2WG18_YEASK;N1P0T6_YEASC;RL16A_YEAST	Saccharomyces cerevisiae	>tr|A6ZVE3|A6ZVE3_YEAS7 L21 OS=Saccharomyces cerevisiae (strain YJM789) OX=307796 GN=RPL16A PE=3 SV=1;>tr|B3LTY0|B3LTY0_YEAS1 L21 OS=Saccharomyces cerevisiae (strain RM11-1a) OX=285006 GN=SCRG_05305 PE=3 SV=1;>tr|C8ZAY1|C8ZAY1_YEAS8 L21 OS=Saccharomyces cerevisiae (strain Lalvin EC1118 / Prise de mousse) OX=643680 GN=EC1118_1I12_0430g PE=3 SV=1;>tr|G2WG18|G2WG18_YEASK L21 OS=Saccharomyces cerevisiae (strain Kyokai no. 7 / NBRC 101557) OX=721032 GN=K7_RPL16A PE=3 SV=1;>tr|N1P0T6|N1P0T6_YEASC L21 OS=Saccharomyces cerevisiae (strain CEN.PK113-7D) OX=889517 GN=CENPK1137D_5124 PE=3 SV=1;>sp|P26784|RL16A_YEAST Large ribosomal subunit protein uL13A OS=Saccharomyces cerevisiae (strain ATCC 204508 / S288c) OX=559292 GN=RPL16A PE=1 SV=3	100	KVASANATAAESDVAK	FALSE	177;177;177;177;177;177	_KVASANATAAESDVAK_.2	15.469922065734863	7.791626930236816	8.840484619140625	13.997232437133789
0.0035971223021582736	A6ZVE5;B3LTX8;B5VKH6;C7GUP8;C8ZAY3;G2WG20;N1P2E6;P40466	FKH1;SCRG_05303;AWRI1631_90350;FKH1;EC1118_1I12_0452g;K7_FKH1;CENPK1137D_5126;FKH1	Saccharomyces cerevisiae (strain YJM789);Saccharomyces cerevisiae (strain RM11-1a);Saccharomyces cerevisiae (strain AWRI1631);Saccharomyces cerevisiae (strain JAY291);Saccharomyces cerevisiae (strain Lalvin EC1118 / Prise de mousse);Saccharomyces cerevisiae (strain Kyokai no. 7 / NBRC 101557);Saccharomyces cerevisiae (strain CEN.PK113-7D);Saccharomyces cerevisiae (strain ATCC 204508 / S288c)	Forkhead protein;Forkhead protein;YIL131Cp-like protein;Fkh1p;Fkh1p;K7_Fkh1p;Fkh1p;Fork head protein homolog 1	A6ZVE5_YEAS7;B3LTX8_YEAS1;B5VKH6_YEAS6;C7GUP8_YEAS2;C8ZAY3_YEAS8;G2WG20_YEASK;N1P2E6_YEASC;FKH1_YEAST	Saccharomyces cerevisiae	>tr|A6ZVE5|A6ZVE5_YEAS7 Forkhead protein OS=Saccharomyces cerevisiae (strain YJM789) OX=307796 GN=FKH1 PE=4 SV=1;>tr|B3LTX8|B3LTX8_YEAS1 Forkhead protein OS=Saccharomyces cerevisiae (strain RM11-1a) OX=285006 GN=SCRG_05303 PE=4 SV=1;>tr|B5VKH6|B5VKH6_YEAS6 YIL131Cp-like protein OS=Saccharomyces cerevisiae (strain AWRI1631) OX=545124 GN=AWRI1631_90350 PE=4 SV=1;>tr|C7GUP8|C7GUP8_YEAS2 Fkh1p OS=Saccharomyces cerevisiae (strain JAY291) OX=574961 GN=FKH1 PE=4 SV=1;>tr|C8ZAY3|C8ZAY3_YEAS8 Fkh1p OS=Saccharomyces cerevisiae (strain Lalvin EC1118 / Prise de mousse) OX=643680 GN=EC1118_1I12_0452g PE=4 SV=1;>tr|G2WG20|G2WG20_YEASK K7_Fkh1p OS=Saccharomyces cerevisiae (strain Kyokai no. 7 / NBRC 101557) OX=721032 GN=K7_FKH1 PE=4 SV=1;>tr|N1P2E6|N1P2E6_YEASC Fkh1p OS=Saccharomyces cerevisiae (strain CEN.PK113-7D) OX=889517 GN=CENPK1137D_5126 PE=4 SV=1;>sp|P40466|FKH1_YEAST Fork head protein homolog 1 OS=Saccharomyces cerevisiae (strain ATCC 204508 / S288c) OX=559292 GN=FKH1 PE=1 SV=1	100	NIIEGSTYLR	FALSE	205;205;205;205;205;205;205;205	_NIIEGSTYLR_.2	127.52227020263672	140.12217712402344	115.70806884765625	145.0207977294922
0.0035971223021582736	A6ZVE5;B3LTX8;B5VKH6;C7GUP8;C8ZAY3;G2WG20;N1P2E6;P40466	FKH1;SCRG_05303;AWRI1631_90350;FKH1;EC1118_1I12_0452g;K7_FKH1;CENPK1137D_5126;FKH1	Saccharomyces cerevisiae (strain YJM789);Saccharomyces cerevisiae (strain RM11-1a);Saccharomyces cerevisiae (strain AWRI1631);Saccharomyces cerevisiae (strain JAY291);Saccharomyces cerevisiae (strain Lalvin EC1118 / Prise de mousse);Saccharomyces cerevisiae (strain Kyokai no. 7 / NBRC 101557);Saccharomyces cerevisiae (strain CEN.PK113-7D);Saccharomyces cerevisiae (strain ATCC 204508 / S288c)	Forkhead protein;Forkhead protein;YIL131Cp-like protein;Fkh1p;Fkh1p;K7_Fkh1p;Fkh1p;Fork head protein homolog 1	A6ZVE5_YEAS7;B3LTX8_YEAS1;B5VKH6_YEAS6;C7GUP8_YEAS2;C8ZAY3_YEAS8;G2WG20_YEASK;N1P2E6_YEASC;FKH1_YEAST	Saccharomyces cerevisiae	>tr|A6ZVE5|A6ZVE5_YEAS7 Forkhead protein OS=Saccharomyces cerevisiae (strain YJM789) OX=307796 GN=FKH1 PE=4 SV=1;>tr|B3LTX8|B3LTX8_YEAS1 Forkhead protein OS=Saccharomyces cerevisiae (strain RM11-1a) OX=285006 GN=SCRG_05303 PE=4 SV=1;>tr|B5VKH6|B5VKH6_YEAS6 YIL131Cp-like protein OS=Saccharomyces cerevisiae (strain AWRI1631) OX=545124 GN=AWRI1631_90350 PE=4 SV=1;>tr|C7GUP8|C7GUP8_YEAS2 Fkh1p OS=Saccharomyces cerevisiae (strain JAY291) OX=574961 GN=FKH1 PE=4 SV=1;>tr|C8ZAY3|C8ZAY3_YEAS8 Fkh1p OS=Saccharomyces cerevisiae (strain Lalvin EC1118 / Prise de mousse) OX=643680 GN=EC1118_1I12_0452g PE=4 SV=1;>tr|G2WG20|G2WG20_YEASK K7_Fkh1p OS=Saccharomyces cerevisiae (strain Kyokai no. 7 / NBRC 101557) OX=721032 GN=K7_FKH1 PE=4 SV=1;>tr|N1P2E6|N1P2E6_YEASC Fkh1p OS=Saccharomyces cerevisiae (strain CEN.PK113-7D) OX=889517 GN=CENPK1137D_5126 PE=4 SV=1;>sp|P40466|FKH1_YEAST Fork head protein homolog 1 OS=Saccharomyces cerevisiae (strain ATCC 204508 / S288c) OX=559292 GN=FKH1 PE=1 SV=1	100	FISDNYAFYR	FALSE	332;332;332;332;332;332;332;332	_FISDNYAFYR_.2	124.7253189086914	134.2073516845703	90.19967651367188	174.3405303955078
0.0035971223021582736	A6ZVE5;B3LTX8;B5VKH6;C7GUP8;C8ZAY3;G2WG20;N1P2E6;P40466	FKH1;SCRG_05303;AWRI1631_90350;FKH1;EC1118_1I12_0452g;K7_FKH1;CENPK1137D_5126;FKH1	Saccharomyces cerevisiae (strain YJM789);Saccharomyces cerevisiae (strain RM11-1a);Saccharomyces cerevisiae (strain AWRI1631);Saccharomyces cerevisiae (strain JAY291);Saccharomyces cerevisiae (strain Lalvin EC1118 / Prise de mousse);Saccharomyces cerevisiae (strain Kyokai no. 7 / NBRC 101557);Saccharomyces cerevisiae (strain CEN.PK113-7D);Saccharomyces cerevisiae (strain ATCC 204508 / S288c)	Forkhead protein;Forkhead protein;YIL131Cp-like protein;Fkh1p;Fkh1p;K7_Fkh1p;Fkh1p;Fork head protein homolog 1	A6ZVE5_YEAS7;B3LTX8_YEAS1;B5VKH6_YEAS6;C7GUP8_YEAS2;C8ZAY3_YEAS8;G2WG20_YEASK;N1P2E6_YEASC;FKH1_YEAST	Saccharomyces cerevisiae	>tr|A6ZVE5|A6ZVE5_YEAS7 Forkhead protein OS=Saccharomyces cerevisiae (strain YJM789) OX=307796 GN=FKH1 PE=4 SV=1;>tr|B3LTX8|B3LTX8_YEAS1 Forkhead protein OS=Saccharomyces cerevisiae (strain RM11-1a) OX=285006 GN=SCRG_05303 PE=4 SV=1;>tr|B5VKH6|B5VKH6_YEAS6 YIL131Cp-like protein OS=Saccharomyces cerevisiae (strain AWRI1631) OX=545124 GN=AWRI1631_90350 PE=4 SV=1;>tr|C7GUP8|C7GUP8_YEAS2 Fkh1p OS=Saccharomyces cerevisiae (strain JAY291) OX=574961 GN=FKH1 PE=4 SV=1;>tr|C8ZAY3|C8ZAY3_YEAS8 Fkh1p OS=Saccharomyces cerevisiae (strain Lalvin EC1118 / Prise de mousse) OX=643680 GN=EC1118_1I12_0452g PE=4 SV=1;>tr|G2WG20|G2WG20_YEASK K7_Fkh1p OS=Saccharomyces cerevisiae (strain Kyokai no. 7 / NBRC 101557) OX=721032 GN=K7_FKH1 PE=4 SV=1;>tr|N1P2E6|N1P2E6_YEASC Fkh1p OS=Saccharomyces cerevisiae (strain CEN.PK113-7D) OX=889517 GN=CENPK1137D_5126 PE=4 SV=1;>sp|P40466|FKH1_YEAST Fork head protein homolog 1 OS=Saccharomyces cerevisiae (strain ATCC 204508 / S288c) OX=559292 GN=FKH1 PE=1 SV=1	100	SLQATSSILGESAPQLQR	FALSE	440;440;440;440;440;440;440;440	_SLQATSSILGESAPQLQR_.2	153.97421264648438	136.8203887939453	73.90217590332031	49.69072723388672
0.0035971223021582736	A6ZVE5;B3LTX8;B5VKH6;C7GUP8;C8ZAY3;G2WG20;N1P2E6;P40466	FKH1;SCRG_05303;AWRI1631_90350;FKH1;EC1118_1I12_0452g;K7_FKH1;CENPK1137D_5126;FKH1	Saccharomyces cerevisiae (strain YJM789);Saccharomyces cerevisiae (strain RM11-1a);Saccharomyces cerevisiae (strain AWRI1631);Saccharomyces cerevisiae (strain JAY291);Saccharomyces cerevisiae (strain Lalvin EC1118 / Prise de mousse);Saccharomyces cerevisiae (strain Kyokai no. 7 / NBRC 101557);Saccharomyces cerevisiae (strain CEN.PK113-7D);Saccharomyces cerevisiae (strain ATCC 204508 / S288c)	Forkhead protein;Forkhead protein;YIL131Cp-like protein;Fkh1p;Fkh1p;K7_Fkh1p;Fkh1p;Fork head protein homolog 1	A6ZVE5_YEAS7;B3LTX8_YEAS1;B5VKH6_YEAS6;C7GUP8_YEAS2;C8ZAY3_YEAS8;G2WG20_YEASK;N1P2E6_YEASC;FKH1_YEAST	Saccharomyces cerevisiae	>tr|A6ZVE5|A6ZVE5_YEAS7 Forkhead protein OS=Saccharomyces cerevisiae (strain YJM789) OX=307796 GN=FKH1 PE=4 SV=1;>tr|B3LTX8|B3LTX8_YEAS1 Forkhead protein OS=Saccharomyces cerevisiae (strain RM11-1a) OX=285006 GN=SCRG_05303 PE=4 SV=1;>tr|B5VKH6|B5VKH6_YEAS6 YIL131Cp-like protein OS=Saccharomyces cerevisiae (strain AWRI1631) OX=545124 GN=AWRI1631_90350 PE=4 SV=1;>tr|C7GUP8|C7GUP8_YEAS2 Fkh1p OS=Saccharomyces cerevisiae (strain JAY291) OX=574961 GN=FKH1 PE=4 SV=1;>tr|C8ZAY3|C8ZAY3_YEAS8 Fkh1p OS=Saccharomyces cerevisiae (strain Lalvin EC1118 / Prise de mousse) OX=643680 GN=EC1118_1I12_0452g PE=4 SV=1;>tr|G2WG20|G2WG20_YEASK K7_Fkh1p OS=Saccharomyces cerevisiae (strain Kyokai no. 7 / NBRC 101557) OX=721032 GN=K7_FKH1 PE=4 SV=1;>tr|N1P2E6|N1P2E6_YEASC Fkh1p OS=Saccharomyces cerevisiae (strain CEN.PK113-7D) OX=889517 GN=CENPK1137D_5126 PE=4 SV=1;>sp|P40466|FKH1_YEAST Fork head protein homolog 1 OS=Saccharomyces cerevisiae (strain ATCC 204508 / S288c) OX=559292 GN=FKH1 PE=1 SV=1	100	FGEIPAPESSSIDPR	FALSE	416;416;416;416;416;416;416;416	_FGEIPAPESSSIDPR_.2	72.23856353759766	138.53919982910156	74.21971130371094	115.65899658203125
0.0035971223021582736	A6ZVE5;B3LTX8;B5VKH6;C7GUP8;C8ZAY3;G2WG20;N1P2E6;P40466	FKH1;SCRG_05303;AWRI1631_90350;FKH1;EC1118_1I12_0452g;K7_FKH1;CENPK1137D_5126;FKH1	Saccharomyces cerevisiae (strain YJM789);Saccharomyces cerevisiae (strain RM11-1a);Saccharomyces cerevisiae (strain AWRI1631);Saccharomyces cerevisiae (strain JAY291);Saccharomyces cerevisiae (strain Lalvin EC1118 / Prise de mousse);Saccharomyces cerevisiae (strain Kyokai no. 7 / NBRC 101557);Saccharomyces cerevisiae (strain CEN.PK113-7D);Saccharomyces cerevisiae (strain ATCC 204508 / S288c)	Forkhead protein;Forkhead protein;YIL131Cp-like protein;Fkh1p;Fkh1p;K7_Fkh1p;Fkh1p;Fork head protein homolog 1	A6ZVE5_YEAS7;B3LTX8_YEAS1;B5VKH6_YEAS6;C7GUP8_YEAS2;C8ZAY3_YEAS8;G2WG20_YEASK;N1P2E6_YEASC;FKH1_YEAST	Saccharomyces cerevisiae	>tr|A6ZVE5|A6ZVE5_YEAS7 Forkhead protein OS=Saccharomyces cerevisiae (strain YJM789) OX=307796 GN=FKH1 PE=4 SV=1;>tr|B3LTX8|B3LTX8_YEAS1 Forkhead protein OS=Saccharomyces cerevisiae (strain RM11-1a) OX=285006 GN=SCRG_05303 PE=4 SV=1;>tr|B5VKH6|B5VKH6_YEAS6 YIL131Cp-like protein OS=Saccharomyces cerevisiae (strain AWRI1631) OX=545124 GN=AWRI1631_90350 PE=4 SV=1;>tr|C7GUP8|C7GUP8_YEAS2 Fkh1p OS=Saccharomyces cerevisiae (strain JAY291) OX=574961 GN=FKH1 PE=4 SV=1;>tr|C8ZAY3|C8ZAY3_YEAS8 Fkh1p OS=Saccharomyces cerevisiae (strain Lalvin EC1118 / Prise de mousse) OX=643680 GN=EC1118_1I12_0452g PE=4 SV=1;>tr|G2WG20|G2WG20_YEASK K7_Fkh1p OS=Saccharomyces cerevisiae (strain Kyokai no. 7 / NBRC 101557) OX=721032 GN=K7_FKH1 PE=4 SV=1;>tr|N1P2E6|N1P2E6_YEASC Fkh1p OS=Saccharomyces cerevisiae (strain CEN.PK113-7D) OX=889517 GN=CENPK1137D_5126 PE=4 SV=1;>sp|P40466|FKH1_YEAST Fork head protein homolog 1 OS=Saccharomyces cerevisiae (strain ATCC 204508 / S288c) OX=559292 GN=FKH1 PE=1 SV=1	100	YSSYTAQDR	FALSE	14;14;14;14;14;14;14;14	_YSSYTAQDR_.2	77.26838684082031	81.09019470214844	83.59305572509766	68.88533782958984
0.0035971223021582736	A6ZVE5;B3LTX8;B5VKH6;C7GUP8;C8ZAY3;G2WG20;N1P2E6;P40466	FKH1;SCRG_05303;AWRI1631_90350;FKH1;EC1118_1I12_0452g;K7_FKH1;CENPK1137D_5126;FKH1	Saccharomyces cerevisiae (strain YJM789);Saccharomyces cerevisiae (strain RM11-1a);Saccharomyces cerevisiae (strain AWRI1631);Saccharomyces cerevisiae (strain JAY291);Saccharomyces cerevisiae (strain Lalvin EC1118 / Prise de mousse);Saccharomyces cerevisiae (strain Kyokai no. 7 / NBRC 101557);Saccharomyces cerevisiae (strain CEN.PK113-7D);Saccharomyces cerevisiae (strain ATCC 204508 / S288c)	Forkhead protein;Forkhead protein;YIL131Cp-like protein;Fkh1p;Fkh1p;K7_Fkh1p;Fkh1p;Fork head protein homolog 1	A6ZVE5_YEAS7;B3LTX8_YEAS1;B5VKH6_YEAS6;C7GUP8_YEAS2;C8ZAY3_YEAS8;G2WG20_YEASK;N1P2E6_YEASC;FKH1_YEAST	Saccharomyces cerevisiae	>tr|A6ZVE5|A6ZVE5_YEAS7 Forkhead protein OS=Saccharomyces cerevisiae (strain YJM789) OX=307796 GN=FKH1 PE=4 SV=1;>tr|B3LTX8|B3LTX8_YEAS1 Forkhead protein OS=Saccharomyces cerevisiae (strain RM11-1a) OX=285006 GN=SCRG_05303 PE=4 SV=1;>tr|B5VKH6|B5VKH6_YEAS6 YIL131Cp-like protein OS=Saccharomyces cerevisiae (strain AWRI1631) OX=545124 GN=AWRI1631_90350 PE=4 SV=1;>tr|C7GUP8|C7GUP8_YEAS2 Fkh1p OS=Saccharomyces cerevisiae (strain JAY291) OX=574961 GN=FKH1 PE=4 SV=1;>tr|C8ZAY3|C8ZAY3_YEAS8 Fkh1p OS=Saccharomyces cerevisiae (strain Lalvin EC1118 / Prise de mousse) OX=643680 GN=EC1118_1I12_0452g PE=4 SV=1;>tr|G2WG20|G2WG20_YEASK K7_Fkh1p OS=Saccharomyces cerevisiae (strain Kyokai no. 7 / NBRC 101557) OX=721032 GN=K7_FKH1 PE=4 SV=1;>tr|N1P2E6|N1P2E6_YEASC Fkh1p OS=Saccharomyces cerevisiae (strain CEN.PK113-7D) OX=889517 GN=CENPK1137D_5126 PE=4 SV=1;>sp|P40466|FKH1_YEAST Fork head protein homolog 1 OS=Saccharomyces cerevisiae (strain ATCC 204508 / S288c) OX=559292 GN=FKH1 PE=1 SV=1	100	NTDSLNLNAVPGTVVK	FALSE	81;81;81;81;81;81;81;81	_NTDSLNLNAVPGTVVK_.2	50.19813537597656	51.02542495727539	31.204288482666016	38.68580627441406
0.00030864197530864197	A6ZVE6;B3LTX7;B5VKH7;C7GUP7;C8ZAY4;G2WG21;N1P4C9	SCY_2662;SCRG_05302;AWRI1631_90360;ASG1;EC1118_1I12_0463g;K7_ASG1;CENPK1137D_5127	Saccharomyces cerevisiae (strain YJM789);Saccharomyces cerevisiae (strain RM11-1a);Saccharomyces cerevisiae (strain AWRI1631);Saccharomyces cerevisiae (strain JAY291);Saccharomyces cerevisiae (strain Lalvin EC1118 / Prise de mousse);Saccharomyces cerevisiae (strain Kyokai no. 7 / NBRC 101557);Saccharomyces cerevisiae (strain CEN.PK113-7D)	Activator of stress genes;Transcriptional activator;YIL130Wp-like protein;Asg1p;Asg1p;K7_Asg1p;Asg1p	A6ZVE6_YEAS7;B3LTX7_YEAS1;B5VKH7_YEAS6;C7GUP7_YEAS2;C8ZAY4_YEAS8;G2WG21_YEASK;N1P4C9_YEASC	Saccharomyces cerevisiae	>tr|A6ZVE6|A6ZVE6_YEAS7 Activator of stress genes OS=Saccharomyces cerevisiae (strain YJM789) OX=307796 GN=SCY_2662 PE=4 SV=1;>tr|B3LTX7|B3LTX7_YEAS1 Transcriptional activator OS=Saccharomyces cerevisiae (strain RM11-1a) OX=285006 GN=SCRG_05302 PE=4 SV=1;>tr|B5VKH7|B5VKH7_YEAS6 YIL130Wp-like protein OS=Saccharomyces cerevisiae (strain AWRI1631) OX=545124 GN=AWRI1631_90360 PE=4 SV=1;>tr|C7GUP7|C7GUP7_YEAS2 Asg1p OS=Saccharomyces cerevisiae (strain JAY291) OX=574961 GN=ASG1 PE=4 SV=1;>tr|C8ZAY4|C8ZAY4_YEAS8 Asg1p OS=Saccharomyces cerevisiae (strain Lalvin EC1118 / Prise de mousse) OX=643680 GN=EC1118_1I12_0463g PE=4 SV=1;>tr|G2WG21|G2WG21_YEASK K7_Asg1p OS=Saccharomyces cerevisiae (strain Kyokai no. 7 / NBRC 101557) OX=721032 GN=K7_ASG1 PE=4 SV=1;>tr|N1P4C9|N1P4C9_YEASC Asg1p OS=Saccharomyces cerevisiae (strain CEN.PK113-7D) OX=889517 GN=CENPK1137D_5127 PE=4 SV=1	100	NDGDIPTNSAFDFSSSK	FALSE	793;793;793;793;793;793;793	_NDGDIPTNSAFDFSSSK_.2	288.5355224609375	511.8737487792969	356.2457580566406	348.2100830078125
0.00030864197530864197	A6ZVE6;B3LTX7;B5VKH7;C7GUP7;C8ZAY4;G2WG21;N1P4C9	SCY_2662;SCRG_05302;AWRI1631_90360;ASG1;EC1118_1I12_0463g;K7_ASG1;CENPK1137D_5127	Saccharomyces cerevisiae (strain YJM789);Saccharomyces cerevisiae (strain RM11-1a);Saccharomyces cerevisiae (strain AWRI1631);Saccharomyces cerevisiae (strain JAY291);Saccharomyces cerevisiae (strain Lalvin EC1118 / Prise de mousse);Saccharomyces cerevisiae (strain Kyokai no. 7 / NBRC 101557);Saccharomyces cerevisiae (strain CEN.PK113-7D)	Activator of stress genes;Transcriptional activator;YIL130Wp-like protein;Asg1p;Asg1p;K7_Asg1p;Asg1p	A6ZVE6_YEAS7;B3LTX7_YEAS1;B5VKH7_YEAS6;C7GUP7_YEAS2;C8ZAY4_YEAS8;G2WG21_YEASK;N1P4C9_YEASC	Saccharomyces cerevisiae	>tr|A6ZVE6|A6ZVE6_YEAS7 Activator of stress genes OS=Saccharomyces cerevisiae (strain YJM789) OX=307796 GN=SCY_2662 PE=4 SV=1;>tr|B3LTX7|B3LTX7_YEAS1 Transcriptional activator OS=Saccharomyces cerevisiae (strain RM11-1a) OX=285006 GN=SCRG_05302 PE=4 SV=1;>tr|B5VKH7|B5VKH7_YEAS6 YIL130Wp-like protein OS=Saccharomyces cerevisiae (strain AWRI1631) OX=545124 GN=AWRI1631_90360 PE=4 SV=1;>tr|C7GUP7|C7GUP7_YEAS2 Asg1p OS=Saccharomyces cerevisiae (strain JAY291) OX=574961 GN=ASG1 PE=4 SV=1;>tr|C8ZAY4|C8ZAY4_YEAS8 Asg1p OS=Saccharomyces cerevisiae (strain Lalvin EC1118 / Prise de mousse) OX=643680 GN=EC1118_1I12_0463g PE=4 SV=1;>tr|G2WG21|G2WG21_YEASK K7_Asg1p OS=Saccharomyces cerevisiae (strain Kyokai no. 7 / NBRC 101557) OX=721032 GN=K7_ASG1 PE=4 SV=1;>tr|N1P4C9|N1P4C9_YEASC Asg1p OS=Saccharomyces cerevisiae (strain CEN.PK113-7D) OX=889517 GN=CENPK1137D_5127 PE=4 SV=1	100	DPNNFLSTDIR	FALSE	763;763;763;763;763;763;763	_DPNNFLSTDIR_.2	146.8382110595703	318.5514831542969	221.77565002441406	232.70912170410156
0.00030864197530864197	A6ZVE6;B3LTX7;B5VKH7;C7GUP7;C8ZAY4;G2WG21;N1P4C9	SCY_2662;SCRG_05302;AWRI1631_90360;ASG1;EC1118_1I12_0463g;K7_ASG1;CENPK1137D_5127	Saccharomyces cerevisiae (strain YJM789);Saccharomyces cerevisiae (strain RM11-1a);Saccharomyces cerevisiae (strain AWRI1631);Saccharomyces cerevisiae (strain JAY291);Saccharomyces cerevisiae (strain Lalvin EC1118 / Prise de mousse);Saccharomyces cerevisiae (strain Kyokai no. 7 / NBRC 101557);Saccharomyces cerevisiae (strain CEN.PK113-7D)	Activator of stress genes;Transcriptional activator;YIL130Wp-like protein;Asg1p;Asg1p;K7_Asg1p;Asg1p	A6ZVE6_YEAS7;B3LTX7_YEAS1;B5VKH7_YEAS6;C7GUP7_YEAS2;C8ZAY4_YEAS8;G2WG21_YEASK;N1P4C9_YEASC	Saccharomyces cerevisiae	>tr|A6ZVE6|A6ZVE6_YEAS7 Activator of stress genes OS=Saccharomyces cerevisiae (strain YJM789) OX=307796 GN=SCY_2662 PE=4 SV=1;>tr|B3LTX7|B3LTX7_YEAS1 Transcriptional activator OS=Saccharomyces cerevisiae (strain RM11-1a) OX=285006 GN=SCRG_05302 PE=4 SV=1;>tr|B5VKH7|B5VKH7_YEAS6 YIL130Wp-like protein OS=Saccharomyces cerevisiae (strain AWRI1631) OX=545124 GN=AWRI1631_90360 PE=4 SV=1;>tr|C7GUP7|C7GUP7_YEAS2 Asg1p OS=Saccharomyces cerevisiae (strain JAY291) OX=574961 GN=ASG1 PE=4 SV=1;>tr|C8ZAY4|C8ZAY4_YEAS8 Asg1p OS=Saccharomyces cerevisiae (strain Lalvin EC1118 / Prise de mousse) OX=643680 GN=EC1118_1I12_0463g PE=4 SV=1;>tr|G2WG21|G2WG21_YEASK K7_Asg1p OS=Saccharomyces cerevisiae (strain Kyokai no. 7 / NBRC 101557) OX=721032 GN=K7_ASG1 PE=4 SV=1;>tr|N1P4C9|N1P4C9_YEASC Asg1p OS=Saccharomyces cerevisiae (strain CEN.PK113-7D) OX=889517 GN=CENPK1137D_5127 PE=4 SV=1	100	NNNNDFGIK	FALSE	899;872;889;889;874;880;891	_NNNNDFGIK_.2	82.5606918334961	157.57249450683594	132.93115234375	150.731
0.00030864197530864197	A6ZVE6;B3LTX7;B5VKH7;C7GUP7;C8ZAY4;G2WG21;N1P4C9	SCY_2662;SCRG_05302;AWRI1631_90360;ASG1;EC1118_1I12_0463g;K7_ASG1;CENPK1137D_5127	Saccharomyces cerevisiae (strain YJM789);Saccharomyces cerevisiae (strain RM11-1a);Saccharomyces cerevisiae (strain AWRI1631);Saccharomyces cerevisiae (strain JAY291);Saccharomyces cerevisiae (strain Lalvin EC1118 / Prise de mousse);Saccharomyces cerevisiae (strain Kyokai no. 7 / NBRC 101557);Saccharomyces cerevisiae (strain CEN.PK113-7D)	Activator of stress genes;Transcriptional activator;YIL130Wp-like protein;Asg1p;Asg1p;K7_Asg1p;Asg1p	A6ZVE6_YEAS7;B3LTX7_YEAS1;B5VKH7_YEAS6;C7GUP7_YEAS2;C8ZAY4_YEAS8;G2WG21_YEASK;N1P4C9_YEASC	Saccharomyces cerevisiae	>tr|A6ZVE6|A6ZVE6_YEAS7 Activator of stress genes OS=Saccharomyces cerevisiae (strain YJM789) OX=307796 GN=SCY_2662 PE=4 SV=1;>tr|B3LTX7|B3LTX7_YEAS1 Transcriptional activator OS=Saccharomyces cerevisiae (strain RM11-1a) OX=285006 GN=SCRG_05302 PE=4 SV=1;>tr|B5VKH7|B5VKH7_YEAS6 YIL130Wp-like protein OS=Saccharomyces cerevisiae (strain AWRI1631) OX=545124 GN=AWRI1631_90360 PE=4 SV=1;>tr|C7GUP7|C7GUP7_YEAS2 Asg1p OS=Saccharomyces cerevisiae (strain JAY291) OX=574961 GN=ASG1 PE=4 SV=1;>tr|C8ZAY4|C8ZAY4_YEAS8 Asg1p OS=Saccharomyces cerevisiae (strain Lalvin EC1118 / Prise de mousse) OX=643680 GN=EC1118_1I12_0463g PE=4 SV=1;>tr|G2WG21|G2WG21_YEASK K7_Asg1p OS=Saccharomyces cerevisiae (strain Kyokai no. 7 / NBRC 101557) OX=721032 GN=K7_ASG1 PE=4 SV=1;>tr|N1P4C9|N1P4C9_YEASC Asg1p OS=Saccharomyces cerevisiae (strain CEN.PK113-7D) OX=889517 GN=CENPK1137D_5127 PE=4 SV=1	100	AILPGASTIPASNNPSKPR	FALSE	99;99;99;99;99;99;99	_AILPGASTIPASNNPSKPR_.3	50.02238464355469	46.696372985839844	34.46833038330078	84.36790466308594
0.00030864197530864197	A6ZVE6;B3LTX7;B5VKH7;C7GUP7;C8ZAY4;G2WG21;N1P4C9	SCY_2662;SCRG_05302;AWRI1631_90360;ASG1;EC1118_1I12_0463g;K7_ASG1;CENPK1137D_5127	Saccharomyces cerevisiae (strain YJM789);Saccharomyces cerevisiae (strain RM11-1a);Saccharomyces cerevisiae (strain AWRI1631);Saccharomyces cerevisiae (strain JAY291);Saccharomyces cerevisiae (strain Lalvin EC1118 / Prise de mousse);Saccharomyces cerevisiae (strain Kyokai no. 7 / NBRC 101557);Saccharomyces cerevisiae (strain CEN.PK113-7D)	Activator of stress genes;Transcriptional activator;YIL130Wp-like protein;Asg1p;Asg1p;K7_Asg1p;Asg1p	A6ZVE6_YEAS7;B3LTX7_YEAS1;B5VKH7_YEAS6;C7GUP7_YEAS2;C8ZAY4_YEAS8;G2WG21_YEASK;N1P4C9_YEASC	Saccharomyces cerevisiae	>tr|A6ZVE6|A6ZVE6_YEAS7 Activator of stress genes OS=Saccharomyces cerevisiae (strain YJM789) OX=307796 GN=SCY_2662 PE=4 SV=1;>tr|B3LTX7|B3LTX7_YEAS1 Transcriptional activator OS=Saccharomyces cerevisiae (strain RM11-1a) OX=285006 GN=SCRG_05302 PE=4 SV=1;>tr|B5VKH7|B5VKH7_YEAS6 YIL130Wp-like protein OS=Saccharomyces cerevisiae (strain AWRI1631) OX=545124 GN=AWRI1631_90360 PE=4 SV=1;>tr|C7GUP7|C7GUP7_YEAS2 Asg1p OS=Saccharomyces cerevisiae (strain JAY291) OX=574961 GN=ASG1 PE=4 SV=1;>tr|C8ZAY4|C8ZAY4_YEAS8 Asg1p OS=Saccharomyces cerevisiae (strain Lalvin EC1118 / Prise de mousse) OX=643680 GN=EC1118_1I12_0463g PE=4 SV=1;>tr|G2WG21|G2WG21_YEASK K7_Asg1p OS=Saccharomyces cerevisiae (strain Kyokai no. 7 / NBRC 101557) OX=721032 GN=K7_ASG1 PE=4 SV=1;>tr|N1P4C9|N1P4C9_YEASC Asg1p OS=Saccharomyces cerevisiae (strain CEN.PK113-7D) OX=889517 GN=CENPK1137D_5127 PE=4 SV=1	100	TYNLLNQIFEK	FALSE	651;651;651;651;651;651;651	_TYNLLNQIFEK_.2	52.23948287963867	23.33762550354004	92.03794860839844	34.147491455078125
0.00030864197530864197	A6ZVE6;B3LTX7;B5VKH7;C7GUP7;C8ZAY4;G2WG21;N1P4C9	SCY_2662;SCRG_05302;AWRI1631_90360;ASG1;EC1118_1I12_0463g;K7_ASG1;CENPK1137D_5127	Saccharomyces cerevisiae (strain YJM789);Saccharomyces cerevisiae (strain RM11-1a);Saccharomyces cerevisiae (strain AWRI1631);Saccharomyces cerevisiae (strain JAY291);Saccharomyces cerevisiae (strain Lalvin EC1118 / Prise de mousse);Saccharomyces cerevisiae (strain Kyokai no. 7 / NBRC 101557);Saccharomyces cerevisiae (strain CEN.PK113-7D)	Activator of stress genes;Transcriptional activator;YIL130Wp-like protein;Asg1p;Asg1p;K7_Asg1p;Asg1p	A6ZVE6_YEAS7;B3LTX7_YEAS1;B5VKH7_YEAS6;C7GUP7_YEAS2;C8ZAY4_YEAS8;G2WG21_YEASK;N1P4C9_YEASC	Saccharomyces cerevisiae	>tr|A6ZVE6|A6ZVE6_YEAS7 Activator of stress genes OS=Saccharomyces cerevisiae (strain YJM789) OX=307796 GN=SCY_2662 PE=4 SV=1;>tr|B3LTX7|B3LTX7_YEAS1 Transcriptional activator OS=Saccharomyces cerevisiae (strain RM11-1a) OX=285006 GN=SCRG_05302 PE=4 SV=1;>tr|B5VKH7|B5VKH7_YEAS6 YIL130Wp-like protein OS=Saccharomyces cerevisiae (strain AWRI1631) OX=545124 GN=AWRI1631_90360 PE=4 SV=1;>tr|C7GUP7|C7GUP7_YEAS2 Asg1p OS=Saccharomyces cerevisiae (strain JAY291) OX=574961 GN=ASG1 PE=4 SV=1;>tr|C8ZAY4|C8ZAY4_YEAS8 Asg1p OS=Saccharomyces cerevisiae (strain Lalvin EC1118 / Prise de mousse) OX=643680 GN=EC1118_1I12_0463g PE=4 SV=1;>tr|G2WG21|G2WG21_YEASK K7_Asg1p OS=Saccharomyces cerevisiae (strain Kyokai no. 7 / NBRC 101557) OX=721032 GN=K7_ASG1 PE=4 SV=1;>tr|N1P4C9|N1P4C9_YEASC Asg1p OS=Saccharomyces cerevisiae (strain CEN.PK113-7D) OX=889517 GN=CENPK1137D_5127 PE=4 SV=1	100	PEQAQQGEQSVK	FALSE	2;2;2;2;2;2;2	_PEQAQQGEQSVK_.2	24.67984962463379	33.521263122558594	53.377723693847656	76.82422637939453
0.00030864197530864197	A6ZVE6;B3LTX7;B5VKH7;C7GUP7;C8ZAY4;G2WG21;N1P4C9	SCY_2662;SCRG_05302;AWRI1631_90360;ASG1;EC1118_1I12_0463g;K7_ASG1;CENPK1137D_5127	Saccharomyces cerevisiae (strain YJM789);Saccharomyces cerevisiae (strain RM11-1a);Saccharomyces cerevisiae (strain AWRI1631);Saccharomyces cerevisiae (strain JAY291);Saccharomyces cerevisiae (strain Lalvin EC1118 / Prise de mousse);Saccharomyces cerevisiae (strain Kyokai no. 7 / NBRC 101557);Saccharomyces cerevisiae (strain CEN.PK113-7D)	Activator of stress genes;Transcriptional activator;YIL130Wp-like protein;Asg1p;Asg1p;K7_Asg1p;Asg1p	A6ZVE6_YEAS7;B3LTX7_YEAS1;B5VKH7_YEAS6;C7GUP7_YEAS2;C8ZAY4_YEAS8;G2WG21_YEASK;N1P4C9_YEASC	Saccharomyces cerevisiae	>tr|A6ZVE6|A6ZVE6_YEAS7 Activator of stress genes OS=Saccharomyces cerevisiae (strain YJM789) OX=307796 GN=SCY_2662 PE=4 SV=1;>tr|B3LTX7|B3LTX7_YEAS1 Transcriptional activator OS=Saccharomyces cerevisiae (strain RM11-1a) OX=285006 GN=SCRG_05302 PE=4 SV=1;>tr|B5VKH7|B5VKH7_YEAS6 YIL130Wp-like protein OS=Saccharomyces cerevisiae (strain AWRI1631) OX=545124 GN=AWRI1631_90360 PE=4 SV=1;>tr|C7GUP7|C7GUP7_YEAS2 Asg1p OS=Saccharomyces cerevisiae (strain JAY291) OX=574961 GN=ASG1 PE=4 SV=1;>tr|C8ZAY4|C8ZAY4_YEAS8 Asg1p OS=Saccharomyces cerevisiae (strain Lalvin EC1118 / Prise de mousse) OX=643680 GN=EC1118_1I12_0463g PE=4 SV=1;>tr|G2WG21|G2WG21_YEASK K7_Asg1p OS=Saccharomyces cerevisiae (strain Kyokai no. 7 / NBRC 101557) OX=721032 GN=K7_ASG1 PE=4 SV=1;>tr|N1P4C9|N1P4C9_YEASC Asg1p OS=Saccharomyces cerevisiae (strain CEN.PK113-7D) OX=889517 GN=CENPK1137D_5127 PE=4 SV=1	100	LDNNGQSNILDATDDVFIR	FALSE	774;774;774;774;774;774;774	_LDNNGQSNILDATDDVFIR_.2	17.0338191986084	25.789081573486328	16.188030242919922	24.91777992248535
0.00030864197530864197	A6ZVE6;B3LTX7;B5VKH7;C7GUP7;C8ZAY4;G2WG21;N1P4C9	SCY_2662;SCRG_05302;AWRI1631_90360;ASG1;EC1118_1I12_0463g;K7_ASG1;CENPK1137D_5127	Saccharomyces cerevisiae (strain YJM789);Saccharomyces cerevisiae (strain RM11-1a);Saccharomyces cerevisiae (strain AWRI1631);Saccharomyces cerevisiae (strain JAY291);Saccharomyces cerevisiae (strain Lalvin EC1118 / Prise de mousse);Saccharomyces cerevisiae (strain Kyokai no. 7 / NBRC 101557);Saccharomyces cerevisiae (strain CEN.PK113-7D)	Activator of stress genes;Transcriptional activator;YIL130Wp-like protein;Asg1p;Asg1p;K7_Asg1p;Asg1p	A6ZVE6_YEAS7;B3LTX7_YEAS1;B5VKH7_YEAS6;C7GUP7_YEAS2;C8ZAY4_YEAS8;G2WG21_YEASK;N1P4C9_YEASC	Saccharomyces cerevisiae	>tr|A6ZVE6|A6ZVE6_YEAS7 Activator of stress genes OS=Saccharomyces cerevisiae (strain YJM789) OX=307796 GN=SCY_2662 PE=4 SV=1;>tr|B3LTX7|B3LTX7_YEAS1 Transcriptional activator OS=Saccharomyces cerevisiae (strain RM11-1a) OX=285006 GN=SCRG_05302 PE=4 SV=1;>tr|B5VKH7|B5VKH7_YEAS6 YIL130Wp-like protein OS=Saccharomyces cerevisiae (strain AWRI1631) OX=545124 GN=AWRI1631_90360 PE=4 SV=1;>tr|C7GUP7|C7GUP7_YEAS2 Asg1p OS=Saccharomyces cerevisiae (strain JAY291) OX=574961 GN=ASG1 PE=4 SV=1;>tr|C8ZAY4|C8ZAY4_YEAS8 Asg1p OS=Saccharomyces cerevisiae (strain Lalvin EC1118 / Prise de mousse) OX=643680 GN=EC1118_1I12_0463g PE=4 SV=1;>tr|G2WG21|G2WG21_YEASK K7_Asg1p OS=Saccharomyces cerevisiae (strain Kyokai no. 7 / NBRC 101557) OX=721032 GN=K7_ASG1 PE=4 SV=1;>tr|N1P4C9|N1P4C9_YEASC Asg1p OS=Saccharomyces cerevisiae (strain CEN.PK113-7D) OX=889517 GN=CENPK1137D_5127 PE=4 SV=1	100	EQDSVDTYSNIPVGR	FALSE	220;220;220;220;220;220;220	_EQDSVDTYSNIPVGR_.2	17.613037109375	14.17518424987793	22.189239501953125	3.1247758865356445
0.00030864197530864197	A6ZVE6;B3LTX7;B5VKH7;C7GUP7;C8ZAY4;G2WG21;N1P4C9	SCY_2662;SCRG_05302;AWRI1631_90360;ASG1;EC1118_1I12_0463g;K7_ASG1;CENPK1137D_5127	Saccharomyces cerevisiae (strain YJM789);Saccharomyces cerevisiae (strain RM11-1a);Saccharomyces cerevisiae (strain AWRI1631);Saccharomyces cerevisiae (strain JAY291);Saccharomyces cerevisiae (strain Lalvin EC1118 / Prise de mousse);Saccharomyces cerevisiae (strain Kyokai no. 7 / NBRC 101557);Saccharomyces cerevisiae (strain CEN.PK113-7D)	Activator of stress genes;Transcriptional activator;YIL130Wp-like protein;Asg1p;Asg1p;K7_Asg1p;Asg1p	A6ZVE6_YEAS7;B3LTX7_YEAS1;B5VKH7_YEAS6;C7GUP7_YEAS2;C8ZAY4_YEAS8;G2WG21_YEASK;N1P4C9_YEASC	Saccharomyces cerevisiae	>tr|A6ZVE6|A6ZVE6_YEAS7 Activator of stress genes OS=Saccharomyces cerevisiae (strain YJM789) OX=307796 GN=SCY_2662 PE=4 SV=1;>tr|B3LTX7|B3LTX7_YEAS1 Transcriptional activator OS=Saccharomyces cerevisiae (strain RM11-1a) OX=285006 GN=SCRG_05302 PE=4 SV=1;>tr|B5VKH7|B5VKH7_YEAS6 YIL130Wp-like protein OS=Saccharomyces cerevisiae (strain AWRI1631) OX=545124 GN=AWRI1631_90360 PE=4 SV=1;>tr|C7GUP7|C7GUP7_YEAS2 Asg1p OS=Saccharomyces cerevisiae (strain JAY291) OX=574961 GN=ASG1 PE=4 SV=1;>tr|C8ZAY4|C8ZAY4_YEAS8 Asg1p OS=Saccharomyces cerevisiae (strain Lalvin EC1118 / Prise de mousse) OX=643680 GN=EC1118_1I12_0463g PE=4 SV=1;>tr|G2WG21|G2WG21_YEASK K7_Asg1p OS=Saccharomyces cerevisiae (strain Kyokai no. 7 / NBRC 101557) OX=721032 GN=K7_ASG1 PE=4 SV=1;>tr|N1P4C9|N1P4C9_YEASC Asg1p OS=Saccharomyces cerevisiae (strain CEN.PK113-7D) OX=889517 GN=CENPK1137D_5127 PE=4 SV=1	100	AIALQFVK	FALSE	244;244;244;244;244;244;244	_AIALQFVK_.2	16.742685317993164	3.013394355773926	16.17287254333496	4.617398738861084
0.00030864197530864197	A6ZVE6;B3LTX7;B5VKH7;C7GUP7;C8ZAY4;G2WG21;N1P4C9	SCY_2662;SCRG_05302;AWRI1631_90360;ASG1;EC1118_1I12_0463g;K7_ASG1;CENPK1137D_5127	Saccharomyces cerevisiae (strain YJM789);Saccharomyces cerevisiae (strain RM11-1a);Saccharomyces cerevisiae (strain AWRI1631);Saccharomyces cerevisiae (strain JAY291);Saccharomyces cerevisiae (strain Lalvin EC1118 / Prise de mousse);Saccharomyces cerevisiae (strain Kyokai no. 7 / NBRC 101557);Saccharomyces cerevisiae (strain CEN.PK113-7D)	Activator of stress genes;Transcriptional activator;YIL130Wp-like protein;Asg1p;Asg1p;K7_Asg1p;Asg1p	A6ZVE6_YEAS7;B3LTX7_YEAS1;B5VKH7_YEAS6;C7GUP7_YEAS2;C8ZAY4_YEAS8;G2WG21_YEASK;N1P4C9_YEASC	Saccharomyces cerevisiae	>tr|A6ZVE6|A6ZVE6_YEAS7 Activator of stress genes OS=Saccharomyces cerevisiae (strain YJM789) OX=307796 GN=SCY_2662 PE=4 SV=1;>tr|B3LTX7|B3LTX7_YEAS1 Transcriptional activator OS=Saccharomyces cerevisiae (strain RM11-1a) OX=285006 GN=SCRG_05302 PE=4 SV=1;>tr|B5VKH7|B5VKH7_YEAS6 YIL130Wp-like protein OS=Saccharomyces cerevisiae (strain AWRI1631) OX=545124 GN=AWRI1631_90360 PE=4 SV=1;>tr|C7GUP7|C7GUP7_YEAS2 Asg1p OS=Saccharomyces cerevisiae (strain JAY291) OX=574961 GN=ASG1 PE=4 SV=1;>tr|C8ZAY4|C8ZAY4_YEAS8 Asg1p OS=Saccharomyces cerevisiae (strain Lalvin EC1118 / Prise de mousse) OX=643680 GN=EC1118_1I12_0463g PE=4 SV=1;>tr|G2WG21|G2WG21_YEASK K7_Asg1p OS=Saccharomyces cerevisiae (strain Kyokai no. 7 / NBRC 101557) OX=721032 GN=K7_ASG1 PE=4 SV=1;>tr|N1P4C9|N1P4C9_YEASC Asg1p OS=Saccharomyces cerevisiae (strain CEN.PK113-7D) OX=889517 GN=CENPK1137D_5127 PE=4 SV=1	100	DSQSFLDDTVK	FALSE	165;165;165;165;165;165;165	_DSQSFLDDTVK_.2	57.48421096801758	Filtered	97.85414123535156	104.01326751708984
0.00030864197530864197	A6ZVE7;B3LTX6;C8ZAY5;E9P9C3;N1P1W4;P40468;Q45T86	TAO3;SCRG_05301;EC1118_1I12_0474g;;CENPK1137D_5128;TAO3;	Saccharomyces cerevisiae (strain YJM789);Saccharomyces cerevisiae (strain RM11-1a);Saccharomyces cerevisiae (strain Lalvin EC1118 / Prise de mousse);Saccharomyces cerevisiae;Saccharomyces cerevisiae (strain CEN.PK113-7D);Saccharomyces cerevisiae (strain ATCC 204508 / S288c);Saccharomyces cerevisiae	Transcriptional activator of OCH1;Cell morphogenesis protein PAG1;Tao3p;TAO3p;Tao3p;Cell morphogenesis protein PAG1;TAO3p	A6ZVE7_YEAS7;B3LTX6_YEAS1;C8ZAY5_YEAS8;E9P9C3_YEASX;N1P1W4_YEASC;TAO3_YEAST;Q45T86_YEASX	Saccharomyces cerevisiae	>tr|A6ZVE7|A6ZVE7_YEAS7 Transcriptional activator of OCH1 OS=Saccharomyces cerevisiae (strain YJM789) OX=307796 GN=TAO3 PE=4 SV=1;>tr|B3LTX6|B3LTX6_YEAS1 Cell morphogenesis protein PAG1 OS=Saccharomyces cerevisiae (strain RM11-1a) OX=285006 GN=SCRG_05301 PE=4 SV=1;>tr|C8ZAY5|C8ZAY5_YEAS8 Tao3p OS=Saccharomyces cerevisiae (strain Lalvin EC1118 / Prise de mousse) OX=643680 GN=EC1118_1I12_0474g PE=4 SV=1;>tr|E9P9C3|E9P9C3_YEASX TAO3p OS=Saccharomyces cerevisiae OX=4932 PE=4 SV=1;>tr|N1P1W4|N1P1W4_YEASC Tao3p OS=Saccharomyces cerevisiae (strain CEN.PK113-7D) OX=889517 GN=CENPK1137D_5128 PE=4 SV=1;>sp|P40468|TAO3_YEAST Cell morphogenesis protein PAG1 OS=Saccharomyces cerevisiae (strain ATCC 204508 / S288c) OX=559292 GN=TAO3 PE=1 SV=1;>tr|Q45T86|Q45T86_YEASX TAO3p OS=Saccharomyces cerevisiae OX=4932 PE=4 SV=1	100	SDSIETTR	FALSE	2314;2314;2313;2313;2314;2314;2314	_SDSIETTR_.2	103.21379852294922	91.68873596191406	112.18700408935547	94.71162414550781
0.00030864197530864197	A6ZVE7;B3LTX6;C8ZAY5;E9P9C3;N1P1W4;P40468;Q45T86	TAO3;SCRG_05301;EC1118_1I12_0474g;;CENPK1137D_5128;TAO3;	Saccharomyces cerevisiae (strain YJM789);Saccharomyces cerevisiae (strain RM11-1a);Saccharomyces cerevisiae (strain Lalvin EC1118 / Prise de mousse);Saccharomyces cerevisiae;Saccharomyces cerevisiae (strain CEN.PK113-7D);Saccharomyces cerevisiae (strain ATCC 204508 / S288c);Saccharomyces cerevisiae	Transcriptional activator of OCH1;Cell morphogenesis protein PAG1;Tao3p;TAO3p;Tao3p;Cell morphogenesis protein PAG1;TAO3p	A6ZVE7_YEAS7;B3LTX6_YEAS1;C8ZAY5_YEAS8;E9P9C3_YEASX;N1P1W4_YEASC;TAO3_YEAST;Q45T86_YEASX	Saccharomyces cerevisiae	>tr|A6ZVE7|A6ZVE7_YEAS7 Transcriptional activator of OCH1 OS=Saccharomyces cerevisiae (strain YJM789) OX=307796 GN=TAO3 PE=4 SV=1;>tr|B3LTX6|B3LTX6_YEAS1 Cell morphogenesis protein PAG1 OS=Saccharomyces cerevisiae (strain RM11-1a) OX=285006 GN=SCRG_05301 PE=4 SV=1;>tr|C8ZAY5|C8ZAY5_YEAS8 Tao3p OS=Saccharomyces cerevisiae (strain Lalvin EC1118 / Prise de mousse) OX=643680 GN=EC1118_1I12_0474g PE=4 SV=1;>tr|E9P9C3|E9P9C3_YEASX TAO3p OS=Saccharomyces cerevisiae OX=4932 PE=4 SV=1;>tr|N1P1W4|N1P1W4_YEASC Tao3p OS=Saccharomyces cerevisiae (strain CEN.PK113-7D) OX=889517 GN=CENPK1137D_5128 PE=4 SV=1;>sp|P40468|TAO3_YEAST Cell morphogenesis protein PAG1 OS=Saccharomyces cerevisiae (strain ATCC 204508 / S288c) OX=559292 GN=TAO3 PE=1 SV=1;>tr|Q45T86|Q45T86_YEASX TAO3p OS=Saccharomyces cerevisiae OX=4932 PE=4 SV=1	100	NYPLEKFEESADFMK	FALSE	462;462;462;462;462;462;462	_NYPLEKFEESADFM[Oxidation (M)]K_.3	Filtered	154.81326293945312	8.066329956054688	120.85670471191406
0.00030864197530864197	A6ZVE7;B3LTX6;C8ZAY5;E9P9C3;N1P1W4;P40468;Q45T86	TAO3;SCRG_05301;EC1118_1I12_0474g;;CENPK1137D_5128;TAO3;	Saccharomyces cerevisiae (strain YJM789);Saccharomyces cerevisiae (strain RM11-1a);Saccharomyces cerevisiae (strain Lalvin EC1118 / Prise de mousse);Saccharomyces cerevisiae;Saccharomyces cerevisiae (strain CEN.PK113-7D);Saccharomyces cerevisiae (strain ATCC 204508 / S288c);Saccharomyces cerevisiae	Transcriptional activator of OCH1;Cell morphogenesis protein PAG1;Tao3p;TAO3p;Tao3p;Cell morphogenesis protein PAG1;TAO3p	A6ZVE7_YEAS7;B3LTX6_YEAS1;C8ZAY5_YEAS8;E9P9C3_YEASX;N1P1W4_YEASC;TAO3_YEAST;Q45T86_YEASX	Saccharomyces cerevisiae	>tr|A6ZVE7|A6ZVE7_YEAS7 Transcriptional activator of OCH1 OS=Saccharomyces cerevisiae (strain YJM789) OX=307796 GN=TAO3 PE=4 SV=1;>tr|B3LTX6|B3LTX6_YEAS1 Cell morphogenesis protein PAG1 OS=Saccharomyces cerevisiae (strain RM11-1a) OX=285006 GN=SCRG_05301 PE=4 SV=1;>tr|C8ZAY5|C8ZAY5_YEAS8 Tao3p OS=Saccharomyces cerevisiae (strain Lalvin EC1118 / Prise de mousse) OX=643680 GN=EC1118_1I12_0474g PE=4 SV=1;>tr|E9P9C3|E9P9C3_YEASX TAO3p OS=Saccharomyces cerevisiae OX=4932 PE=4 SV=1;>tr|N1P1W4|N1P1W4_YEASC Tao3p OS=Saccharomyces cerevisiae (strain CEN.PK113-7D) OX=889517 GN=CENPK1137D_5128 PE=4 SV=1;>sp|P40468|TAO3_YEAST Cell morphogenesis protein PAG1 OS=Saccharomyces cerevisiae (strain ATCC 204508 / S288c) OX=559292 GN=TAO3 PE=1 SV=1;>tr|Q45T86|Q45T86_YEASX TAO3p OS=Saccharomyces cerevisiae OX=4932 PE=4 SV=1	100	RPEFIGVGADLISPLLR	FALSE	2115;2115;2114;2114;2115;2115;2115	_RPEFIGVGADLISPLLR_.3	37.44866180419922	31.46519660949707	10.639491081237793	7.107570648193359
0.00030864197530864197	A6ZVE7;B3LTX6;C8ZAY5;E9P9C3;N1P1W4;P40468;Q45T86	TAO3;SCRG_05301;EC1118_1I12_0474g;;CENPK1137D_5128;TAO3;	Saccharomyces cerevisiae (strain YJM789);Saccharomyces cerevisiae (strain RM11-1a);Saccharomyces cerevisiae (strain Lalvin EC1118 / Prise de mousse);Saccharomyces cerevisiae;Saccharomyces cerevisiae (strain CEN.PK113-7D);Saccharomyces cerevisiae (strain ATCC 204508 / S288c);Saccharomyces cerevisiae	Transcriptional activator of OCH1;Cell morphogenesis protein PAG1;Tao3p;TAO3p;Tao3p;Cell morphogenesis protein PAG1;TAO3p	A6ZVE7_YEAS7;B3LTX6_YEAS1;C8ZAY5_YEAS8;E9P9C3_YEASX;N1P1W4_YEASC;TAO3_YEAST;Q45T86_YEASX	Saccharomyces cerevisiae	>tr|A6ZVE7|A6ZVE7_YEAS7 Transcriptional activator of OCH1 OS=Saccharomyces cerevisiae (strain YJM789) OX=307796 GN=TAO3 PE=4 SV=1;>tr|B3LTX6|B3LTX6_YEAS1 Cell morphogenesis protein PAG1 OS=Saccharomyces cerevisiae (strain RM11-1a) OX=285006 GN=SCRG_05301 PE=4 SV=1;>tr|C8ZAY5|C8ZAY5_YEAS8 Tao3p OS=Saccharomyces cerevisiae (strain Lalvin EC1118 / Prise de mousse) OX=643680 GN=EC1118_1I12_0474g PE=4 SV=1;>tr|E9P9C3|E9P9C3_YEASX TAO3p OS=Saccharomyces cerevisiae OX=4932 PE=4 SV=1;>tr|N1P1W4|N1P1W4_YEASC Tao3p OS=Saccharomyces cerevisiae (strain CEN.PK113-7D) OX=889517 GN=CENPK1137D_5128 PE=4 SV=1;>sp|P40468|TAO3_YEAST Cell morphogenesis protein PAG1 OS=Saccharomyces cerevisiae (strain ATCC 204508 / S288c) OX=559292 GN=TAO3 PE=1 SV=1;>tr|Q45T86|Q45T86_YEASX TAO3p OS=Saccharomyces cerevisiae OX=4932 PE=4 SV=1	100	SEAANSASEEMEK	FALSE	237;237;237;237;237;237;237	_SEAANSASEEMEK_.2	20.352413177490234	16.50140380859375	9.409736633300781	22.482473373413086
0.00030864197530864197	A6ZVE7;B3LTX6;C8ZAY5;E9P9C3;N1P1W4;P40468;Q45T86	TAO3;SCRG_05301;EC1118_1I12_0474g;;CENPK1137D_5128;TAO3;	Saccharomyces cerevisiae (strain YJM789);Saccharomyces cerevisiae (strain RM11-1a);Saccharomyces cerevisiae (strain Lalvin EC1118 / Prise de mousse);Saccharomyces cerevisiae;Saccharomyces cerevisiae (strain CEN.PK113-7D);Saccharomyces cerevisiae (strain ATCC 204508 / S288c);Saccharomyces cerevisiae	Transcriptional activator of OCH1;Cell morphogenesis protein PAG1;Tao3p;TAO3p;Tao3p;Cell morphogenesis protein PAG1;TAO3p	A6ZVE7_YEAS7;B3LTX6_YEAS1;C8ZAY5_YEAS8;E9P9C3_YEASX;N1P1W4_YEASC;TAO3_YEAST;Q45T86_YEASX	Saccharomyces cerevisiae	>tr|A6ZVE7|A6ZVE7_YEAS7 Transcriptional activator of OCH1 OS=Saccharomyces cerevisiae (strain YJM789) OX=307796 GN=TAO3 PE=4 SV=1;>tr|B3LTX6|B3LTX6_YEAS1 Cell morphogenesis protein PAG1 OS=Saccharomyces cerevisiae (strain RM11-1a) OX=285006 GN=SCRG_05301 PE=4 SV=1;>tr|C8ZAY5|C8ZAY5_YEAS8 Tao3p OS=Saccharomyces cerevisiae (strain Lalvin EC1118 / Prise de mousse) OX=643680 GN=EC1118_1I12_0474g PE=4 SV=1;>tr|E9P9C3|E9P9C3_YEASX TAO3p OS=Saccharomyces cerevisiae OX=4932 PE=4 SV=1;>tr|N1P1W4|N1P1W4_YEASC Tao3p OS=Saccharomyces cerevisiae (strain CEN.PK113-7D) OX=889517 GN=CENPK1137D_5128 PE=4 SV=1;>sp|P40468|TAO3_YEAST Cell morphogenesis protein PAG1 OS=Saccharomyces cerevisiae (strain ATCC 204508 / S288c) OX=559292 GN=TAO3 PE=1 SV=1;>tr|Q45T86|Q45T86_YEASX TAO3p OS=Saccharomyces cerevisiae OX=4932 PE=4 SV=1	100	LNMCLQQLDMAEPPIVEILGEGVDPSFDEIIK	FALSE	181;181;181;181;181;181;181	_LNM[Oxidation (M)]C[Carbamidomethyl (C)]LQQLDMAEPPIVEILGEGVDPSFDEIIK_.4	Filtered	Filtered	23.58634376525879	74.68143463134766
0.00030864197530864197	A6ZVE7;B3LTX6;C8ZAY5;E9P9C3;N1P1W4;P40468;Q45T86	TAO3;SCRG_05301;EC1118_1I12_0474g;;CENPK1137D_5128;TAO3;	Saccharomyces cerevisiae (strain YJM789);Saccharomyces cerevisiae (strain RM11-1a);Saccharomyces cerevisiae (strain Lalvin EC1118 / Prise de mousse);Saccharomyces cerevisiae;Saccharomyces cerevisiae (strain CEN.PK113-7D);Saccharomyces cerevisiae (strain ATCC 204508 / S288c);Saccharomyces cerevisiae	Transcriptional activator of OCH1;Cell morphogenesis protein PAG1;Tao3p;TAO3p;Tao3p;Cell morphogenesis protein PAG1;TAO3p	A6ZVE7_YEAS7;B3LTX6_YEAS1;C8ZAY5_YEAS8;E9P9C3_YEASX;N1P1W4_YEASC;TAO3_YEAST;Q45T86_YEASX	Saccharomyces cerevisiae	>tr|A6ZVE7|A6ZVE7_YEAS7 Transcriptional activator of OCH1 OS=Saccharomyces cerevisiae (strain YJM789) OX=307796 GN=TAO3 PE=4 SV=1;>tr|B3LTX6|B3LTX6_YEAS1 Cell morphogenesis protein PAG1 OS=Saccharomyces cerevisiae (strain RM11-1a) OX=285006 GN=SCRG_05301 PE=4 SV=1;>tr|C8ZAY5|C8ZAY5_YEAS8 Tao3p OS=Saccharomyces cerevisiae (strain Lalvin EC1118 / Prise de mousse) OX=643680 GN=EC1118_1I12_0474g PE=4 SV=1;>tr|E9P9C3|E9P9C3_YEASX TAO3p OS=Saccharomyces cerevisiae OX=4932 PE=4 SV=1;>tr|N1P1W4|N1P1W4_YEASC Tao3p OS=Saccharomyces cerevisiae (strain CEN.PK113-7D) OX=889517 GN=CENPK1137D_5128 PE=4 SV=1;>sp|P40468|TAO3_YEAST Cell morphogenesis protein PAG1 OS=Saccharomyces cerevisiae (strain ATCC 204508 / S288c) OX=559292 GN=TAO3 PE=1 SV=1;>tr|Q45T86|Q45T86_YEASX TAO3p OS=Saccharomyces cerevisiae OX=4932 PE=4 SV=1	100	TTDPLSISTSLIK	FALSE	391;391;391;391;391;391;391	_TTDPLSISTSLIK_.2	25.205913543701172	18.55303955078125	27.159847259521484	Filtered
0.00030864197530864197	A6ZVE7;B3LTX6;C8ZAY5;E9P9C3;N1P1W4;P40468;Q45T86	TAO3;SCRG_05301;EC1118_1I12_0474g;;CENPK1137D_5128;TAO3;	Saccharomyces cerevisiae (strain YJM789);Saccharomyces cerevisiae (strain RM11-1a);Saccharomyces cerevisiae (strain Lalvin EC1118 / Prise de mousse);Saccharomyces cerevisiae;Saccharomyces cerevisiae (strain CEN.PK113-7D);Saccharomyces cerevisiae (strain ATCC 204508 / S288c);Saccharomyces cerevisiae	Transcriptional activator of OCH1;Cell morphogenesis protein PAG1;Tao3p;TAO3p;Tao3p;Cell morphogenesis protein PAG1;TAO3p	A6ZVE7_YEAS7;B3LTX6_YEAS1;C8ZAY5_YEAS8;E9P9C3_YEASX;N1P1W4_YEASC;TAO3_YEAST;Q45T86_YEASX	Saccharomyces cerevisiae	>tr|A6ZVE7|A6ZVE7_YEAS7 Transcriptional activator of OCH1 OS=Saccharomyces cerevisiae (strain YJM789) OX=307796 GN=TAO3 PE=4 SV=1;>tr|B3LTX6|B3LTX6_YEAS1 Cell morphogenesis protein PAG1 OS=Saccharomyces cerevisiae (strain RM11-1a) OX=285006 GN=SCRG_05301 PE=4 SV=1;>tr|C8ZAY5|C8ZAY5_YEAS8 Tao3p OS=Saccharomyces cerevisiae (strain Lalvin EC1118 / Prise de mousse) OX=643680 GN=EC1118_1I12_0474g PE=4 SV=1;>tr|E9P9C3|E9P9C3_YEASX TAO3p OS=Saccharomyces cerevisiae OX=4932 PE=4 SV=1;>tr|N1P1W4|N1P1W4_YEASC Tao3p OS=Saccharomyces cerevisiae (strain CEN.PK113-7D) OX=889517 GN=CENPK1137D_5128 PE=4 SV=1;>sp|P40468|TAO3_YEAST Cell morphogenesis protein PAG1 OS=Saccharomyces cerevisiae (strain ATCC 204508 / S288c) OX=559292 GN=TAO3 PE=1 SV=1;>tr|Q45T86|Q45T86_YEASX TAO3p OS=Saccharomyces cerevisiae OX=4932 PE=4 SV=1	100	LLFTEYEAK	FALSE	2132;2132;2131;2131;2132;2132;2132	_LLFTEYEAK_.2	16.00535774230957	30.374652862548828	Filtered	12.402956008911133
0.00030864197530864197	A6ZVE9;B3LTX4;B5VKI1;C7GWJ7;E9P9B2;G2WG24	RRT14;RRT14;RRT14;RRT14;YIL127C;K7_YIL127C	Saccharomyces cerevisiae (strain YJM789);Saccharomyces cerevisiae (strain RM11-1a);Saccharomyces cerevisiae (strain AWRI1631);Saccharomyces cerevisiae (strain JAY291);Saccharomyces cerevisiae;Saccharomyces cerevisiae (strain Kyokai no. 7 / NBRC 101557)	Regulator of rDNA transcription 14	RRT14_YEAS7;RRT14_YEAS1;RRT14_YEAS6;RRT14_YEAS2;E9P9B2_YEASX;G2WG24_YEASK	Saccharomyces cerevisiae	>sp|A6ZVE9|RRT14_YEAS7 Regulator of rDNA transcription 14 OS=Saccharomyces cerevisiae (strain YJM789) OX=307796 GN=RRT14 PE=3 SV=1;>sp|B3LTX4|RRT14_YEAS1 Regulator of rDNA transcription 14 OS=Saccharomyces cerevisiae (strain RM11-1a) OX=285006 GN=RRT14 PE=3 SV=1;>sp|B5VKI1|RRT14_YEAS6 Regulator of rDNA transcription 14 OS=Saccharomyces cerevisiae (strain AWRI1631) OX=545124 GN=RRT14 PE=1 SV=1;>sp|C7GWJ7|RRT14_YEAS2 Regulator of rDNA transcription 14 OS=Saccharomyces cerevisiae (strain JAY291) OX=574961 GN=RRT14 PE=3 SV=1;>tr|E9P9B2|E9P9B2_YEASX Regulator of rDNA transcription 14 OS=Saccharomyces cerevisiae OX=4932 GN=YIL127C PE=1 SV=1;>tr|G2WG24|G2WG24_YEASK Regulator of rDNA transcription 14 OS=Saccharomyces cerevisiae (strain Kyokai no. 7 / NBRC 101557) OX=721032 GN=K7_YIL127C PE=3 SV=1	100	DTVSTANTDR	FALSE	149;149;149;149;149;149	_DTVSTANTDR_.2	207.955810546875	173.54013061523438	148.44801330566406	172.50723266601562
0.00030864197530864197	A6ZVE9;B3LTX4;B5VKI1;C7GWJ7;E9P9B2;G2WG24	RRT14;RRT14;RRT14;RRT14;YIL127C;K7_YIL127C	Saccharomyces cerevisiae (strain YJM789);Saccharomyces cerevisiae (strain RM11-1a);Saccharomyces cerevisiae (strain AWRI1631);Saccharomyces cerevisiae (strain JAY291);Saccharomyces cerevisiae;Saccharomyces cerevisiae (strain Kyokai no. 7 / NBRC 101557)	Regulator of rDNA transcription 14	RRT14_YEAS7;RRT14_YEAS1;RRT14_YEAS6;RRT14_YEAS2;E9P9B2_YEASX;G2WG24_YEASK	Saccharomyces cerevisiae	>sp|A6ZVE9|RRT14_YEAS7 Regulator of rDNA transcription 14 OS=Saccharomyces cerevisiae (strain YJM789) OX=307796 GN=RRT14 PE=3 SV=1;>sp|B3LTX4|RRT14_YEAS1 Regulator of rDNA transcription 14 OS=Saccharomyces cerevisiae (strain RM11-1a) OX=285006 GN=RRT14 PE=3 SV=1;>sp|B5VKI1|RRT14_YEAS6 Regulator of rDNA transcription 14 OS=Saccharomyces cerevisiae (strain AWRI1631) OX=545124 GN=RRT14 PE=1 SV=1;>sp|C7GWJ7|RRT14_YEAS2 Regulator of rDNA transcription 14 OS=Saccharomyces cerevisiae (strain JAY291) OX=574961 GN=RRT14 PE=3 SV=1;>tr|E9P9B2|E9P9B2_YEASX Regulator of rDNA transcription 14 OS=Saccharomyces cerevisiae OX=4932 GN=YIL127C PE=1 SV=1;>tr|G2WG24|G2WG24_YEASK Regulator of rDNA transcription 14 OS=Saccharomyces cerevisiae (strain Kyokai no. 7 / NBRC 101557) OX=721032 GN=K7_YIL127C PE=3 SV=1	100	HQQEGTLTDHER	FALSE	101;101;101;101;101;101	_HQQEGTLTDHER_.3	97.41033172607422	103.28527069091797	90.44032287597656	111.89031982421875
0.00030864197530864197	A6ZVE9;B3LTX4;B5VKI1;C7GWJ7;E9P9B2;G2WG24	RRT14;RRT14;RRT14;RRT14;YIL127C;K7_YIL127C	Saccharomyces cerevisiae (strain YJM789);Saccharomyces cerevisiae (strain RM11-1a);Saccharomyces cerevisiae (strain AWRI1631);Saccharomyces cerevisiae (strain JAY291);Saccharomyces cerevisiae;Saccharomyces cerevisiae (strain Kyokai no. 7 / NBRC 101557)	Regulator of rDNA transcription 14	RRT14_YEAS7;RRT14_YEAS1;RRT14_YEAS6;RRT14_YEAS2;E9P9B2_YEASX;G2WG24_YEASK	Saccharomyces cerevisiae	>sp|A6ZVE9|RRT14_YEAS7 Regulator of rDNA transcription 14 OS=Saccharomyces cerevisiae (strain YJM789) OX=307796 GN=RRT14 PE=3 SV=1;>sp|B3LTX4|RRT14_YEAS1 Regulator of rDNA transcription 14 OS=Saccharomyces cerevisiae (strain RM11-1a) OX=285006 GN=RRT14 PE=3 SV=1;>sp|B5VKI1|RRT14_YEAS6 Regulator of rDNA transcription 14 OS=Saccharomyces cerevisiae (strain AWRI1631) OX=545124 GN=RRT14 PE=1 SV=1;>sp|C7GWJ7|RRT14_YEAS2 Regulator of rDNA transcription 14 OS=Saccharomyces cerevisiae (strain JAY291) OX=574961 GN=RRT14 PE=3 SV=1;>tr|E9P9B2|E9P9B2_YEASX Regulator of rDNA transcription 14 OS=Saccharomyces cerevisiae OX=4932 GN=YIL127C PE=1 SV=1;>tr|G2WG24|G2WG24_YEASK Regulator of rDNA transcription 14 OS=Saccharomyces cerevisiae (strain Kyokai no. 7 / NBRC 101557) OX=721032 GN=K7_YIL127C PE=3 SV=1	100	SWDLEEEVR	FALSE	128;128;128;128;128;128	_SWDLEEEVR_.2	24.21893882751465	38.309085845947266	32.44367599487305	64.24161529541016
0.00030864197530864197	A6ZVE9;B3LTX4;B5VKI1;C7GWJ7;E9P9B2;G2WG24	RRT14;RRT14;RRT14;RRT14;YIL127C;K7_YIL127C	Saccharomyces cerevisiae (strain YJM789);Saccharomyces cerevisiae (strain RM11-1a);Saccharomyces cerevisiae (strain AWRI1631);Saccharomyces cerevisiae (strain JAY291);Saccharomyces cerevisiae;Saccharomyces cerevisiae (strain Kyokai no. 7 / NBRC 101557)	Regulator of rDNA transcription 14	RRT14_YEAS7;RRT14_YEAS1;RRT14_YEAS6;RRT14_YEAS2;E9P9B2_YEASX;G2WG24_YEASK	Saccharomyces cerevisiae	>sp|A6ZVE9|RRT14_YEAS7 Regulator of rDNA transcription 14 OS=Saccharomyces cerevisiae (strain YJM789) OX=307796 GN=RRT14 PE=3 SV=1;>sp|B3LTX4|RRT14_YEAS1 Regulator of rDNA transcription 14 OS=Saccharomyces cerevisiae (strain RM11-1a) OX=285006 GN=RRT14 PE=3 SV=1;>sp|B5VKI1|RRT14_YEAS6 Regulator of rDNA transcription 14 OS=Saccharomyces cerevisiae (strain AWRI1631) OX=545124 GN=RRT14 PE=1 SV=1;>sp|C7GWJ7|RRT14_YEAS2 Regulator of rDNA transcription 14 OS=Saccharomyces cerevisiae (strain JAY291) OX=574961 GN=RRT14 PE=3 SV=1;>tr|E9P9B2|E9P9B2_YEASX Regulator of rDNA transcription 14 OS=Saccharomyces cerevisiae OX=4932 GN=YIL127C PE=1 SV=1;>tr|G2WG24|G2WG24_YEASK Regulator of rDNA transcription 14 OS=Saccharomyces cerevisiae (strain Kyokai no. 7 / NBRC 101557) OX=721032 GN=K7_YIL127C PE=3 SV=1	100	DELEDIQQSILK	FALSE	137;137;137;137;137;137	_DELEDIQQSILK_.2	Filtered	79.06126403808594	Filtered	65.42404174804688
0.00030864197530864197	A6ZVF1;B3LTX2;C7GWJ5;C8ZAY8;E9P9B3;N1P1W8	KGD1;SCRG_05297;KGD1;EC1118_1I12_0518g;KGD1;CENPK1137D_5133	Saccharomyces cerevisiae (strain YJM789);Saccharomyces cerevisiae (strain RM11-1a);Saccharomyces cerevisiae (strain JAY291);Saccharomyces cerevisiae (strain Lalvin EC1118 / Prise de mousse);Saccharomyces cerevisiae;Saccharomyces cerevisiae (strain CEN.PK113-7D)	2-oxoglutarate dehydrogenase, mitochondrial;2-oxoglutarate dehydrogenase, mitochondrial;2-oxoglutarate dehydrogenase, mitochondrial;2-oxoglutarate dehydrogenase, mitochondrial;2-oxoglutarate dehydrogenase, mitochondrial;2-oxoglutarate dehydrogenase, mitochondrial	A6ZVF1_YEAS7;B3LTX2_YEAS1;C7GWJ5_YEAS2;C8ZAY8_YEAS8;E9P9B3_YEASX;N1P1W8_YEASC	Saccharomyces cerevisiae	>tr|A6ZVF1|A6ZVF1_YEAS7 2-oxoglutarate dehydrogenase, mitochondrial OS=Saccharomyces cerevisiae (strain YJM789) OX=307796 GN=KGD1 PE=3 SV=1;>tr|B3LTX2|B3LTX2_YEAS1 2-oxoglutarate dehydrogenase, mitochondrial OS=Saccharomyces cerevisiae (strain RM11-1a) OX=285006 GN=SCRG_05297 PE=3 SV=1;>tr|C7GWJ5|C7GWJ5_YEAS2 2-oxoglutarate dehydrogenase, mitochondrial OS=Saccharomyces cerevisiae (strain JAY291) OX=574961 GN=KGD1 PE=3 SV=1;>tr|C8ZAY8|C8ZAY8_YEAS8 2-oxoglutarate dehydrogenase, mitochondrial OS=Saccharomyces cerevisiae (strain Lalvin EC1118 / Prise de mousse) OX=643680 GN=EC1118_1I12_0518g PE=3 SV=1;>tr|E9P9B3|E9P9B3_YEASX 2-oxoglutarate dehydrogenase, mitochondrial OS=Saccharomyces cerevisiae OX=4932 GN=KGD1 PE=3 SV=1;>tr|N1P1W8|N1P1W8_YEASC 2-oxoglutarate dehydrogenase, mitochondrial OS=Saccharomyces cerevisiae (strain CEN.PK113-7D) OX=889517 GN=CENPK1137D_5133 PE=3 SV=1	100	LNVLSNVVR	FALSE	309;309;309;309;309;309	_LNVLSNVVR_.2	7099.71	6005.55	7823.56	6443.9736328125
0.00030864197530864197	A6ZVF1;B3LTX2;C7GWJ5;C8ZAY8;E9P9B3;N1P1W8	KGD1;SCRG_05297;KGD1;EC1118_1I12_0518g;KGD1;CENPK1137D_5133	Saccharomyces cerevisiae (strain YJM789);Saccharomyces cerevisiae (strain RM11-1a);Saccharomyces cerevisiae (strain JAY291);Saccharomyces cerevisiae (strain Lalvin EC1118 / Prise de mousse);Saccharomyces cerevisiae;Saccharomyces cerevisiae (strain CEN.PK113-7D)	2-oxoglutarate dehydrogenase, mitochondrial;2-oxoglutarate dehydrogenase, mitochondrial;2-oxoglutarate dehydrogenase, mitochondrial;2-oxoglutarate dehydrogenase, mitochondrial;2-oxoglutarate dehydrogenase, mitochondrial;2-oxoglutarate dehydrogenase, mitochondrial	A6ZVF1_YEAS7;B3LTX2_YEAS1;C7GWJ5_YEAS2;C8ZAY8_YEAS8;E9P9B3_YEASX;N1P1W8_YEASC	Saccharomyces cerevisiae	>tr|A6ZVF1|A6ZVF1_YEAS7 2-oxoglutarate dehydrogenase, mitochondrial OS=Saccharomyces cerevisiae (strain YJM789) OX=307796 GN=KGD1 PE=3 SV=1;>tr|B3LTX2|B3LTX2_YEAS1 2-oxoglutarate dehydrogenase, mitochondrial OS=Saccharomyces cerevisiae (strain RM11-1a) OX=285006 GN=SCRG_05297 PE=3 SV=1;>tr|C7GWJ5|C7GWJ5_YEAS2 2-oxoglutarate dehydrogenase, mitochondrial OS=Saccharomyces cerevisiae (strain JAY291) OX=574961 GN=KGD1 PE=3 SV=1;>tr|C8ZAY8|C8ZAY8_YEAS8 2-oxoglutarate dehydrogenase, mitochondrial OS=Saccharomyces cerevisiae (strain Lalvin EC1118 / Prise de mousse) OX=643680 GN=EC1118_1I12_0518g PE=3 SV=1;>tr|E9P9B3|E9P9B3_YEASX 2-oxoglutarate dehydrogenase, mitochondrial OS=Saccharomyces cerevisiae OX=4932 GN=KGD1 PE=3 SV=1;>tr|N1P1W8|N1P1W8_YEASC 2-oxoglutarate dehydrogenase, mitochondrial OS=Saccharomyces cerevisiae (strain CEN.PK113-7D) OX=889517 GN=CENPK1137D_5133 PE=3 SV=1	100	EINLGPGILPR	FALSE	176;176;176;176;176;176	_EINLGPGILPR_.2	6751.7666015625	5690.36	7569.20751953125	5892.05126953125
0.00030864197530864197	A6ZVF1;B3LTX2;C7GWJ5;C8ZAY8;E9P9B3;N1P1W8	KGD1;SCRG_05297;KGD1;EC1118_1I12_0518g;KGD1;CENPK1137D_5133	Saccharomyces cerevisiae (strain YJM789);Saccharomyces cerevisiae (strain RM11-1a);Saccharomyces cerevisiae (strain JAY291);Saccharomyces cerevisiae (strain Lalvin EC1118 / Prise de mousse);Saccharomyces cerevisiae;Saccharomyces cerevisiae (strain CEN.PK113-7D)	2-oxoglutarate dehydrogenase, mitochondrial;2-oxoglutarate dehydrogenase, mitochondrial;2-oxoglutarate dehydrogenase, mitochondrial;2-oxoglutarate dehydrogenase, mitochondrial;2-oxoglutarate dehydrogenase, mitochondrial;2-oxoglutarate dehydrogenase, mitochondrial	A6ZVF1_YEAS7;B3LTX2_YEAS1;C7GWJ5_YEAS2;C8ZAY8_YEAS8;E9P9B3_YEASX;N1P1W8_YEASC	Saccharomyces cerevisiae	>tr|A6ZVF1|A6ZVF1_YEAS7 2-oxoglutarate dehydrogenase, mitochondrial OS=Saccharomyces cerevisiae (strain YJM789) OX=307796 GN=KGD1 PE=3 SV=1;>tr|B3LTX2|B3LTX2_YEAS1 2-oxoglutarate dehydrogenase, mitochondrial OS=Saccharomyces cerevisiae (strain RM11-1a) OX=285006 GN=SCRG_05297 PE=3 SV=1;>tr|C7GWJ5|C7GWJ5_YEAS2 2-oxoglutarate dehydrogenase, mitochondrial OS=Saccharomyces cerevisiae (strain JAY291) OX=574961 GN=KGD1 PE=3 SV=1;>tr|C8ZAY8|C8ZAY8_YEAS8 2-oxoglutarate dehydrogenase, mitochondrial OS=Saccharomyces cerevisiae (strain Lalvin EC1118 / Prise de mousse) OX=643680 GN=EC1118_1I12_0518g PE=3 SV=1;>tr|E9P9B3|E9P9B3_YEASX 2-oxoglutarate dehydrogenase, mitochondrial OS=Saccharomyces cerevisiae OX=4932 GN=KGD1 PE=3 SV=1;>tr|N1P1W8|N1P1W8_YEASC 2-oxoglutarate dehydrogenase, mitochondrial OS=Saccharomyces cerevisiae (strain CEN.PK113-7D) OX=889517 GN=CENPK1137D_5133 PE=3 SV=1	100	VSGEDVER	FALSE	668;668;668;668;668;668	_VSGEDVER_.2	5208.7412109375	4546.12744140625	6127.14	4662.8
0.00030864197530864197	A6ZVF1;B3LTX2;C7GWJ5;C8ZAY8;E9P9B3;N1P1W8	KGD1;SCRG_05297;KGD1;EC1118_1I12_0518g;KGD1;CENPK1137D_5133	Saccharomyces cerevisiae (strain YJM789);Saccharomyces cerevisiae (strain RM11-1a);Saccharomyces cerevisiae (strain JAY291);Saccharomyces cerevisiae (strain Lalvin EC1118 / Prise de mousse);Saccharomyces cerevisiae;Saccharomyces cerevisiae (strain CEN.PK113-7D)	2-oxoglutarate dehydrogenase, mitochondrial;2-oxoglutarate dehydrogenase, mitochondrial;2-oxoglutarate dehydrogenase, mitochondrial;2-oxoglutarate dehydrogenase, mitochondrial;2-oxoglutarate dehydrogenase, mitochondrial;2-oxoglutarate dehydrogenase, mitochondrial	A6ZVF1_YEAS7;B3LTX2_YEAS1;C7GWJ5_YEAS2;C8ZAY8_YEAS8;E9P9B3_YEASX;N1P1W8_YEASC	Saccharomyces cerevisiae	>tr|A6ZVF1|A6ZVF1_YEAS7 2-oxoglutarate dehydrogenase, mitochondrial OS=Saccharomyces cerevisiae (strain YJM789) OX=307796 GN=KGD1 PE=3 SV=1;>tr|B3LTX2|B3LTX2_YEAS1 2-oxoglutarate dehydrogenase, mitochondrial OS=Saccharomyces cerevisiae (strain RM11-1a) OX=285006 GN=SCRG_05297 PE=3 SV=1;>tr|C7GWJ5|C7GWJ5_YEAS2 2-oxoglutarate dehydrogenase, mitochondrial OS=Saccharomyces cerevisiae (strain JAY291) OX=574961 GN=KGD1 PE=3 SV=1;>tr|C8ZAY8|C8ZAY8_YEAS8 2-oxoglutarate dehydrogenase, mitochondrial OS=Saccharomyces cerevisiae (strain Lalvin EC1118 / Prise de mousse) OX=643680 GN=EC1118_1I12_0518g PE=3 SV=1;>tr|E9P9B3|E9P9B3_YEASX 2-oxoglutarate dehydrogenase, mitochondrial OS=Saccharomyces cerevisiae OX=4932 GN=KGD1 PE=3 SV=1;>tr|N1P1W8|N1P1W8_YEASC 2-oxoglutarate dehydrogenase, mitochondrial OS=Saccharomyces cerevisiae (strain CEN.PK113-7D) OX=889517 GN=CENPK1137D_5133 PE=3 SV=1	100	SLHLAEEDAFLK	FALSE	997;997;997;997;997;997	_SLHLAEEDAFLK_.2	4401.43505859375	3574.37939453125	4022.10205078125	3827.350341796875
0.00030864197530864197	A6ZVF1;B3LTX2;C7GWJ5;C8ZAY8;E9P9B3;N1P1W8	KGD1;SCRG_05297;KGD1;EC1118_1I12_0518g;KGD1;CENPK1137D_5133	Saccharomyces cerevisiae (strain YJM789);Saccharomyces cerevisiae (strain RM11-1a);Saccharomyces cerevisiae (strain JAY291);Saccharomyces cerevisiae (strain Lalvin EC1118 / Prise de mousse);Saccharomyces cerevisiae;Saccharomyces cerevisiae (strain CEN.PK113-7D)	2-oxoglutarate dehydrogenase, mitochondrial;2-oxoglutarate dehydrogenase, mitochondrial;2-oxoglutarate dehydrogenase, mitochondrial;2-oxoglutarate dehydrogenase, mitochondrial;2-oxoglutarate dehydrogenase, mitochondrial;2-oxoglutarate dehydrogenase, mitochondrial	A6ZVF1_YEAS7;B3LTX2_YEAS1;C7GWJ5_YEAS2;C8ZAY8_YEAS8;E9P9B3_YEASX;N1P1W8_YEASC	Saccharomyces cerevisiae	>tr|A6ZVF1|A6ZVF1_YEAS7 2-oxoglutarate dehydrogenase, mitochondrial OS=Saccharomyces cerevisiae (strain YJM789) OX=307796 GN=KGD1 PE=3 SV=1;>tr|B3LTX2|B3LTX2_YEAS1 2-oxoglutarate dehydrogenase, mitochondrial OS=Saccharomyces cerevisiae (strain RM11-1a) OX=285006 GN=SCRG_05297 PE=3 SV=1;>tr|C7GWJ5|C7GWJ5_YEAS2 2-oxoglutarate dehydrogenase, mitochondrial OS=Saccharomyces cerevisiae (strain JAY291) OX=574961 GN=KGD1 PE=3 SV=1;>tr|C8ZAY8|C8ZAY8_YEAS8 2-oxoglutarate dehydrogenase, mitochondrial OS=Saccharomyces cerevisiae (strain Lalvin EC1118 / Prise de mousse) OX=643680 GN=EC1118_1I12_0518g PE=3 SV=1;>tr|E9P9B3|E9P9B3_YEASX 2-oxoglutarate dehydrogenase, mitochondrial OS=Saccharomyces cerevisiae OX=4932 GN=KGD1 PE=3 SV=1;>tr|N1P1W8|N1P1W8_YEASC 2-oxoglutarate dehydrogenase, mitochondrial OS=Saccharomyces cerevisiae (strain CEN.PK113-7D) OX=889517 GN=CENPK1137D_5133 PE=3 SV=1	100	SGLVLSLPHGYDGQGPEHSSGR	FALSE	767;767;767;767;767;767	_SGLVLSLPHGYDGQGPEHSSGR_.3	3074.071044921875	2538.56396484375	3565.117919921875	2687.237548828125
0.00030864197530864197	A6ZVF1;B3LTX2;C7GWJ5;C8ZAY8;E9P9B3;N1P1W8	KGD1;SCRG_05297;KGD1;EC1118_1I12_0518g;KGD1;CENPK1137D_5133	Saccharomyces cerevisiae (strain YJM789);Saccharomyces cerevisiae (strain RM11-1a);Saccharomyces cerevisiae (strain JAY291);Saccharomyces cerevisiae (strain Lalvin EC1118 / Prise de mousse);Saccharomyces cerevisiae;Saccharomyces cerevisiae (strain CEN.PK113-7D)	2-oxoglutarate dehydrogenase, mitochondrial;2-oxoglutarate dehydrogenase, mitochondrial;2-oxoglutarate dehydrogenase, mitochondrial;2-oxoglutarate dehydrogenase, mitochondrial;2-oxoglutarate dehydrogenase, mitochondrial;2-oxoglutarate dehydrogenase, mitochondrial	A6ZVF1_YEAS7;B3LTX2_YEAS1;C7GWJ5_YEAS2;C8ZAY8_YEAS8;E9P9B3_YEASX;N1P1W8_YEASC	Saccharomyces cerevisiae	>tr|A6ZVF1|A6ZVF1_YEAS7 2-oxoglutarate dehydrogenase, mitochondrial OS=Saccharomyces cerevisiae (strain YJM789) OX=307796 GN=KGD1 PE=3 SV=1;>tr|B3LTX2|B3LTX2_YEAS1 2-oxoglutarate dehydrogenase, mitochondrial OS=Saccharomyces cerevisiae (strain RM11-1a) OX=285006 GN=SCRG_05297 PE=3 SV=1;>tr|C7GWJ5|C7GWJ5_YEAS2 2-oxoglutarate dehydrogenase, mitochondrial OS=Saccharomyces cerevisiae (strain JAY291) OX=574961 GN=KGD1 PE=3 SV=1;>tr|C8ZAY8|C8ZAY8_YEAS8 2-oxoglutarate dehydrogenase, mitochondrial OS=Saccharomyces cerevisiae (strain Lalvin EC1118 / Prise de mousse) OX=643680 GN=EC1118_1I12_0518g PE=3 SV=1;>tr|E9P9B3|E9P9B3_YEASX 2-oxoglutarate dehydrogenase, mitochondrial OS=Saccharomyces cerevisiae OX=4932 GN=KGD1 PE=3 SV=1;>tr|N1P1W8|N1P1W8_YEASC 2-oxoglutarate dehydrogenase, mitochondrial OS=Saccharomyces cerevisiae (strain CEN.PK113-7D) OX=889517 GN=CENPK1137D_5133 PE=3 SV=1	100	SGLVLSLPHGYDGQGPEHSSGR	FALSE	767;767;767;767;767;767	_SGLVLSLPHGYDGQGPEHSSGR_.4	359.4183044433594	312.354	426.7398681640625	334.0248718261719
0.00030864197530864197	A6ZVF1;B3LTX2;C7GWJ5;C8ZAY8;E9P9B3;N1P1W8	KGD1;SCRG_05297;KGD1;EC1118_1I12_0518g;KGD1;CENPK1137D_5133	Saccharomyces cerevisiae (strain YJM789);Saccharomyces cerevisiae (strain RM11-1a);Saccharomyces cerevisiae (strain JAY291);Saccharomyces cerevisiae (strain Lalvin EC1118 / Prise de mousse);Saccharomyces cerevisiae;Saccharomyces cerevisiae (strain CEN.PK113-7D)	2-oxoglutarate dehydrogenase, mitochondrial;2-oxoglutarate dehydrogenase, mitochondrial;2-oxoglutarate dehydrogenase, mitochondrial;2-oxoglutarate dehydrogenase, mitochondrial;2-oxoglutarate dehydrogenase, mitochondrial;2-oxoglutarate dehydrogenase, mitochondrial	A6ZVF1_YEAS7;B3LTX2_YEAS1;C7GWJ5_YEAS2;C8ZAY8_YEAS8;E9P9B3_YEASX;N1P1W8_YEASC	Saccharomyces cerevisiae	>tr|A6ZVF1|A6ZVF1_YEAS7 2-oxoglutarate dehydrogenase, mitochondrial OS=Saccharomyces cerevisiae (strain YJM789) OX=307796 GN=KGD1 PE=3 SV=1;>tr|B3LTX2|B3LTX2_YEAS1 2-oxoglutarate dehydrogenase, mitochondrial OS=Saccharomyces cerevisiae (strain RM11-1a) OX=285006 GN=SCRG_05297 PE=3 SV=1;>tr|C7GWJ5|C7GWJ5_YEAS2 2-oxoglutarate dehydrogenase, mitochondrial OS=Saccharomyces cerevisiae (strain JAY291) OX=574961 GN=KGD1 PE=3 SV=1;>tr|C8ZAY8|C8ZAY8_YEAS8 2-oxoglutarate dehydrogenase, mitochondrial OS=Saccharomyces cerevisiae (strain Lalvin EC1118 / Prise de mousse) OX=643680 GN=EC1118_1I12_0518g PE=3 SV=1;>tr|E9P9B3|E9P9B3_YEASX 2-oxoglutarate dehydrogenase, mitochondrial OS=Saccharomyces cerevisiae OX=4932 GN=KGD1 PE=3 SV=1;>tr|N1P1W8|N1P1W8_YEASC 2-oxoglutarate dehydrogenase, mitochondrial OS=Saccharomyces cerevisiae (strain CEN.PK113-7D) OX=889517 GN=CENPK1137D_5133 PE=3 SV=1	100	IEELHPFPFAQLR	FALSE	921;921;921;921;921;921	_IEELHPFPFAQLR_.2	1770.1705322265625	1569.8629150390625	1772.0528564453125	1649.535400390625
0.00030864197530864197	A6ZVF1;B3LTX2;C7GWJ5;C8ZAY8;E9P9B3;N1P1W8	KGD1;SCRG_05297;KGD1;EC1118_1I12_0518g;KGD1;CENPK1137D_5133	Saccharomyces cerevisiae (strain YJM789);Saccharomyces cerevisiae (strain RM11-1a);Saccharomyces cerevisiae (strain JAY291);Saccharomyces cerevisiae (strain Lalvin EC1118 / Prise de mousse);Saccharomyces cerevisiae;Saccharomyces cerevisiae (strain CEN.PK113-7D)	2-oxoglutarate dehydrogenase, mitochondrial;2-oxoglutarate dehydrogenase, mitochondrial;2-oxoglutarate dehydrogenase, mitochondrial;2-oxoglutarate dehydrogenase, mitochondrial;2-oxoglutarate dehydrogenase, mitochondrial;2-oxoglutarate dehydrogenase, mitochondrial	A6ZVF1_YEAS7;B3LTX2_YEAS1;C7GWJ5_YEAS2;C8ZAY8_YEAS8;E9P9B3_YEASX;N1P1W8_YEASC	Saccharomyces cerevisiae	>tr|A6ZVF1|A6ZVF1_YEAS7 2-oxoglutarate dehydrogenase, mitochondrial OS=Saccharomyces cerevisiae (strain YJM789) OX=307796 GN=KGD1 PE=3 SV=1;>tr|B3LTX2|B3LTX2_YEAS1 2-oxoglutarate dehydrogenase, mitochondrial OS=Saccharomyces cerevisiae (strain RM11-1a) OX=285006 GN=SCRG_05297 PE=3 SV=1;>tr|C7GWJ5|C7GWJ5_YEAS2 2-oxoglutarate dehydrogenase, mitochondrial OS=Saccharomyces cerevisiae (strain JAY291) OX=574961 GN=KGD1 PE=3 SV=1;>tr|C8ZAY8|C8ZAY8_YEAS8 2-oxoglutarate dehydrogenase, mitochondrial OS=Saccharomyces cerevisiae (strain Lalvin EC1118 / Prise de mousse) OX=643680 GN=EC1118_1I12_0518g PE=3 SV=1;>tr|E9P9B3|E9P9B3_YEASX 2-oxoglutarate dehydrogenase, mitochondrial OS=Saccharomyces cerevisiae OX=4932 GN=KGD1 PE=3 SV=1;>tr|N1P1W8|N1P1W8_YEASC 2-oxoglutarate dehydrogenase, mitochondrial OS=Saccharomyces cerevisiae (strain CEN.PK113-7D) OX=889517 GN=CENPK1137D_5133 PE=3 SV=1	100	IEELHPFPFAQLR	FALSE	921;921;921;921;921;921	_IEELHPFPFAQLR_.3	1410.26	990.6021728515625	2385.339111328125	1372
0.00030864197530864197	A6ZVF1;B3LTX2;C7GWJ5;C8ZAY8;E9P9B3;N1P1W8	KGD1;SCRG_05297;KGD1;EC1118_1I12_0518g;KGD1;CENPK1137D_5133	Saccharomyces cerevisiae (strain YJM789);Saccharomyces cerevisiae (strain RM11-1a);Saccharomyces cerevisiae (strain JAY291);Saccharomyces cerevisiae (strain Lalvin EC1118 / Prise de mousse);Saccharomyces cerevisiae;Saccharomyces cerevisiae (strain CEN.PK113-7D)	2-oxoglutarate dehydrogenase, mitochondrial;2-oxoglutarate dehydrogenase, mitochondrial;2-oxoglutarate dehydrogenase, mitochondrial;2-oxoglutarate dehydrogenase, mitochondrial;2-oxoglutarate dehydrogenase, mitochondrial;2-oxoglutarate dehydrogenase, mitochondrial	A6ZVF1_YEAS7;B3LTX2_YEAS1;C7GWJ5_YEAS2;C8ZAY8_YEAS8;E9P9B3_YEASX;N1P1W8_YEASC	Saccharomyces cerevisiae	>tr|A6ZVF1|A6ZVF1_YEAS7 2-oxoglutarate dehydrogenase, mitochondrial OS=Saccharomyces cerevisiae (strain YJM789) OX=307796 GN=KGD1 PE=3 SV=1;>tr|B3LTX2|B3LTX2_YEAS1 2-oxoglutarate dehydrogenase, mitochondrial OS=Saccharomyces cerevisiae (strain RM11-1a) OX=285006 GN=SCRG_05297 PE=3 SV=1;>tr|C7GWJ5|C7GWJ5_YEAS2 2-oxoglutarate dehydrogenase, mitochondrial OS=Saccharomyces cerevisiae (strain JAY291) OX=574961 GN=KGD1 PE=3 SV=1;>tr|C8ZAY8|C8ZAY8_YEAS8 2-oxoglutarate dehydrogenase, mitochondrial OS=Saccharomyces cerevisiae (strain Lalvin EC1118 / Prise de mousse) OX=643680 GN=EC1118_1I12_0518g PE=3 SV=1;>tr|E9P9B3|E9P9B3_YEASX 2-oxoglutarate dehydrogenase, mitochondrial OS=Saccharomyces cerevisiae OX=4932 GN=KGD1 PE=3 SV=1;>tr|N1P1W8|N1P1W8_YEASC 2-oxoglutarate dehydrogenase, mitochondrial OS=Saccharomyces cerevisiae (strain CEN.PK113-7D) OX=889517 GN=CENPK1137D_5133 PE=3 SV=1	100	LVLLSGQVYTALHK	FALSE	893;893;893;893;893;893	_LVLLSGQVYTALHK_.2	2561.969482421875	2195.968994140625	3040.308349609375	2414.284912109375
0.00030864197530864197	A6ZVF1;B3LTX2;C7GWJ5;C8ZAY8;E9P9B3;N1P1W8	KGD1;SCRG_05297;KGD1;EC1118_1I12_0518g;KGD1;CENPK1137D_5133	Saccharomyces cerevisiae (strain YJM789);Saccharomyces cerevisiae (strain RM11-1a);Saccharomyces cerevisiae (strain JAY291);Saccharomyces cerevisiae (strain Lalvin EC1118 / Prise de mousse);Saccharomyces cerevisiae;Saccharomyces cerevisiae (strain CEN.PK113-7D)	2-oxoglutarate dehydrogenase, mitochondrial;2-oxoglutarate dehydrogenase, mitochondrial;2-oxoglutarate dehydrogenase, mitochondrial;2-oxoglutarate dehydrogenase, mitochondrial;2-oxoglutarate dehydrogenase, mitochondrial;2-oxoglutarate dehydrogenase, mitochondrial	A6ZVF1_YEAS7;B3LTX2_YEAS1;C7GWJ5_YEAS2;C8ZAY8_YEAS8;E9P9B3_YEASX;N1P1W8_YEASC	Saccharomyces cerevisiae	>tr|A6ZVF1|A6ZVF1_YEAS7 2-oxoglutarate dehydrogenase, mitochondrial OS=Saccharomyces cerevisiae (strain YJM789) OX=307796 GN=KGD1 PE=3 SV=1;>tr|B3LTX2|B3LTX2_YEAS1 2-oxoglutarate dehydrogenase, mitochondrial OS=Saccharomyces cerevisiae (strain RM11-1a) OX=285006 GN=SCRG_05297 PE=3 SV=1;>tr|C7GWJ5|C7GWJ5_YEAS2 2-oxoglutarate dehydrogenase, mitochondrial OS=Saccharomyces cerevisiae (strain JAY291) OX=574961 GN=KGD1 PE=3 SV=1;>tr|C8ZAY8|C8ZAY8_YEAS8 2-oxoglutarate dehydrogenase, mitochondrial OS=Saccharomyces cerevisiae (strain Lalvin EC1118 / Prise de mousse) OX=643680 GN=EC1118_1I12_0518g PE=3 SV=1;>tr|E9P9B3|E9P9B3_YEASX 2-oxoglutarate dehydrogenase, mitochondrial OS=Saccharomyces cerevisiae OX=4932 GN=KGD1 PE=3 SV=1;>tr|N1P1W8|N1P1W8_YEASC 2-oxoglutarate dehydrogenase, mitochondrial OS=Saccharomyces cerevisiae (strain CEN.PK113-7D) OX=889517 GN=CENPK1137D_5133 PE=3 SV=1	100	LVLLSGQVYTALHK	FALSE	893;893;893;893;893;893	_LVLLSGQVYTALHK_.3	593.4713745117188	507.0140380859375	612.43115234375	531.9203491210938
0.00030864197530864197	A6ZVF1;B3LTX2;C7GWJ5;C8ZAY8;E9P9B3;N1P1W8	KGD1;SCRG_05297;KGD1;EC1118_1I12_0518g;KGD1;CENPK1137D_5133	Saccharomyces cerevisiae (strain YJM789);Saccharomyces cerevisiae (strain RM11-1a);Saccharomyces cerevisiae (strain JAY291);Saccharomyces cerevisiae (strain Lalvin EC1118 / Prise de mousse);Saccharomyces cerevisiae;Saccharomyces cerevisiae (strain CEN.PK113-7D)	2-oxoglutarate dehydrogenase, mitochondrial;2-oxoglutarate dehydrogenase, mitochondrial;2-oxoglutarate dehydrogenase, mitochondrial;2-oxoglutarate dehydrogenase, mitochondrial;2-oxoglutarate dehydrogenase, mitochondrial;2-oxoglutarate dehydrogenase, mitochondrial	A6ZVF1_YEAS7;B3LTX2_YEAS1;C7GWJ5_YEAS2;C8ZAY8_YEAS8;E9P9B3_YEASX;N1P1W8_YEASC	Saccharomyces cerevisiae	>tr|A6ZVF1|A6ZVF1_YEAS7 2-oxoglutarate dehydrogenase, mitochondrial OS=Saccharomyces cerevisiae (strain YJM789) OX=307796 GN=KGD1 PE=3 SV=1;>tr|B3LTX2|B3LTX2_YEAS1 2-oxoglutarate dehydrogenase, mitochondrial OS=Saccharomyces cerevisiae (strain RM11-1a) OX=285006 GN=SCRG_05297 PE=3 SV=1;>tr|C7GWJ5|C7GWJ5_YEAS2 2-oxoglutarate dehydrogenase, mitochondrial OS=Saccharomyces cerevisiae (strain JAY291) OX=574961 GN=KGD1 PE=3 SV=1;>tr|C8ZAY8|C8ZAY8_YEAS8 2-oxoglutarate dehydrogenase, mitochondrial OS=Saccharomyces cerevisiae (strain Lalvin EC1118 / Prise de mousse) OX=643680 GN=EC1118_1I12_0518g PE=3 SV=1;>tr|E9P9B3|E9P9B3_YEASX 2-oxoglutarate dehydrogenase, mitochondrial OS=Saccharomyces cerevisiae OX=4932 GN=KGD1 PE=3 SV=1;>tr|N1P1W8|N1P1W8_YEASC 2-oxoglutarate dehydrogenase, mitochondrial OS=Saccharomyces cerevisiae (strain CEN.PK113-7D) OX=889517 GN=CENPK1137D_5133 PE=3 SV=1	100	EWLTAAWEGFK	FALSE	577;577;577;577;577;577	_EWLTAAWEGFK_.2	3102.80126953125	2586.486083984375	3622.92041015625	3019.532470703125
0.00030864197530864197	A6ZVF1;B3LTX2;C7GWJ5;C8ZAY8;E9P9B3;N1P1W8	KGD1;SCRG_05297;KGD1;EC1118_1I12_0518g;KGD1;CENPK1137D_5133	Saccharomyces cerevisiae (strain YJM789);Saccharomyces cerevisiae (strain RM11-1a);Saccharomyces cerevisiae (strain JAY291);Saccharomyces cerevisiae (strain Lalvin EC1118 / Prise de mousse);Saccharomyces cerevisiae;Saccharomyces cerevisiae (strain CEN.PK113-7D)	2-oxoglutarate dehydrogenase, mitochondrial;2-oxoglutarate dehydrogenase, mitochondrial;2-oxoglutarate dehydrogenase, mitochondrial;2-oxoglutarate dehydrogenase, mitochondrial;2-oxoglutarate dehydrogenase, mitochondrial;2-oxoglutarate dehydrogenase, mitochondrial	A6ZVF1_YEAS7;B3LTX2_YEAS1;C7GWJ5_YEAS2;C8ZAY8_YEAS8;E9P9B3_YEASX;N1P1W8_YEASC	Saccharomyces cerevisiae	>tr|A6ZVF1|A6ZVF1_YEAS7 2-oxoglutarate dehydrogenase, mitochondrial OS=Saccharomyces cerevisiae (strain YJM789) OX=307796 GN=KGD1 PE=3 SV=1;>tr|B3LTX2|B3LTX2_YEAS1 2-oxoglutarate dehydrogenase, mitochondrial OS=Saccharomyces cerevisiae (strain RM11-1a) OX=285006 GN=SCRG_05297 PE=3 SV=1;>tr|C7GWJ5|C7GWJ5_YEAS2 2-oxoglutarate dehydrogenase, mitochondrial OS=Saccharomyces cerevisiae (strain JAY291) OX=574961 GN=KGD1 PE=3 SV=1;>tr|C8ZAY8|C8ZAY8_YEAS8 2-oxoglutarate dehydrogenase, mitochondrial OS=Saccharomyces cerevisiae (strain Lalvin EC1118 / Prise de mousse) OX=643680 GN=EC1118_1I12_0518g PE=3 SV=1;>tr|E9P9B3|E9P9B3_YEASX 2-oxoglutarate dehydrogenase, mitochondrial OS=Saccharomyces cerevisiae OX=4932 GN=KGD1 PE=3 SV=1;>tr|N1P1W8|N1P1W8_YEASC 2-oxoglutarate dehydrogenase, mitochondrial OS=Saccharomyces cerevisiae (strain CEN.PK113-7D) OX=889517 GN=CENPK1137D_5133 PE=3 SV=1	100	VLSSWPEGFEVHK	FALSE	615;615;615;615;615;615	_VLSSWPEGFEVHK_.2	2275.645751953125	1620.227783203125	2119.61	2239.33
0.00030864197530864197	A6ZVF1;B3LTX2;C7GWJ5;C8ZAY8;E9P9B3;N1P1W8	KGD1;SCRG_05297;KGD1;EC1118_1I12_0518g;KGD1;CENPK1137D_5133	Saccharomyces cerevisiae (strain YJM789);Saccharomyces cerevisiae (strain RM11-1a);Saccharomyces cerevisiae (strain JAY291);Saccharomyces cerevisiae (strain Lalvin EC1118 / Prise de mousse);Saccharomyces cerevisiae;Saccharomyces cerevisiae (strain CEN.PK113-7D)	2-oxoglutarate dehydrogenase, mitochondrial;2-oxoglutarate dehydrogenase, mitochondrial;2-oxoglutarate dehydrogenase, mitochondrial;2-oxoglutarate dehydrogenase, mitochondrial;2-oxoglutarate dehydrogenase, mitochondrial;2-oxoglutarate dehydrogenase, mitochondrial	A6ZVF1_YEAS7;B3LTX2_YEAS1;C7GWJ5_YEAS2;C8ZAY8_YEAS8;E9P9B3_YEASX;N1P1W8_YEASC	Saccharomyces cerevisiae	>tr|A6ZVF1|A6ZVF1_YEAS7 2-oxoglutarate dehydrogenase, mitochondrial OS=Saccharomyces cerevisiae (strain YJM789) OX=307796 GN=KGD1 PE=3 SV=1;>tr|B3LTX2|B3LTX2_YEAS1 2-oxoglutarate dehydrogenase, mitochondrial OS=Saccharomyces cerevisiae (strain RM11-1a) OX=285006 GN=SCRG_05297 PE=3 SV=1;>tr|C7GWJ5|C7GWJ5_YEAS2 2-oxoglutarate dehydrogenase, mitochondrial OS=Saccharomyces cerevisiae (strain JAY291) OX=574961 GN=KGD1 PE=3 SV=1;>tr|C8ZAY8|C8ZAY8_YEAS8 2-oxoglutarate dehydrogenase, mitochondrial OS=Saccharomyces cerevisiae (strain Lalvin EC1118 / Prise de mousse) OX=643680 GN=EC1118_1I12_0518g PE=3 SV=1;>tr|E9P9B3|E9P9B3_YEASX 2-oxoglutarate dehydrogenase, mitochondrial OS=Saccharomyces cerevisiae OX=4932 GN=KGD1 PE=3 SV=1;>tr|N1P1W8|N1P1W8_YEASC 2-oxoglutarate dehydrogenase, mitochondrial OS=Saccharomyces cerevisiae (strain CEN.PK113-7D) OX=889517 GN=CENPK1137D_5133 PE=3 SV=1	100	VLSSWPEGFEVHK	FALSE	615;615;615;615;615;615	_VLSSWPEGFEVHK_.3	723.1992797851562	721.08251953125	736.0958251953125	928.975
0.00030864197530864197	A6ZVF1;B3LTX2;C7GWJ5;C8ZAY8;E9P9B3;N1P1W8	KGD1;SCRG_05297;KGD1;EC1118_1I12_0518g;KGD1;CENPK1137D_5133	Saccharomyces cerevisiae (strain YJM789);Saccharomyces cerevisiae (strain RM11-1a);Saccharomyces cerevisiae (strain JAY291);Saccharomyces cerevisiae (strain Lalvin EC1118 / Prise de mousse);Saccharomyces cerevisiae;Saccharomyces cerevisiae (strain CEN.PK113-7D)	2-oxoglutarate dehydrogenase, mitochondrial;2-oxoglutarate dehydrogenase, mitochondrial;2-oxoglutarate dehydrogenase, mitochondrial;2-oxoglutarate dehydrogenase, mitochondrial;2-oxoglutarate dehydrogenase, mitochondrial;2-oxoglutarate dehydrogenase, mitochondrial	A6ZVF1_YEAS7;B3LTX2_YEAS1;C7GWJ5_YEAS2;C8ZAY8_YEAS8;E9P9B3_YEASX;N1P1W8_YEASC	Saccharomyces cerevisiae	>tr|A6ZVF1|A6ZVF1_YEAS7 2-oxoglutarate dehydrogenase, mitochondrial OS=Saccharomyces cerevisiae (strain YJM789) OX=307796 GN=KGD1 PE=3 SV=1;>tr|B3LTX2|B3LTX2_YEAS1 2-oxoglutarate dehydrogenase, mitochondrial OS=Saccharomyces cerevisiae (strain RM11-1a) OX=285006 GN=SCRG_05297 PE=3 SV=1;>tr|C7GWJ5|C7GWJ5_YEAS2 2-oxoglutarate dehydrogenase, mitochondrial OS=Saccharomyces cerevisiae (strain JAY291) OX=574961 GN=KGD1 PE=3 SV=1;>tr|C8ZAY8|C8ZAY8_YEAS8 2-oxoglutarate dehydrogenase, mitochondrial OS=Saccharomyces cerevisiae (strain Lalvin EC1118 / Prise de mousse) OX=643680 GN=EC1118_1I12_0518g PE=3 SV=1;>tr|E9P9B3|E9P9B3_YEASX 2-oxoglutarate dehydrogenase, mitochondrial OS=Saccharomyces cerevisiae OX=4932 GN=KGD1 PE=3 SV=1;>tr|N1P1W8|N1P1W8_YEASC 2-oxoglutarate dehydrogenase, mitochondrial OS=Saccharomyces cerevisiae (strain CEN.PK113-7D) OX=889517 GN=CENPK1137D_5133 PE=3 SV=1	100	DYVPSQR	FALSE	570;570;570;570;570;570	_DYVPSQR_.2	3036.04	2115.684326171875	3024.904052734375	2458.918701171875
0.00030864197530864197	A6ZVF1;B3LTX2;C7GWJ5;C8ZAY8;E9P9B3;N1P1W8	KGD1;SCRG_05297;KGD1;EC1118_1I12_0518g;KGD1;CENPK1137D_5133	Saccharomyces cerevisiae (strain YJM789);Saccharomyces cerevisiae (strain RM11-1a);Saccharomyces cerevisiae (strain JAY291);Saccharomyces cerevisiae (strain Lalvin EC1118 / Prise de mousse);Saccharomyces cerevisiae;Saccharomyces cerevisiae (strain CEN.PK113-7D)	2-oxoglutarate dehydrogenase, mitochondrial;2-oxoglutarate dehydrogenase, mitochondrial;2-oxoglutarate dehydrogenase, mitochondrial;2-oxoglutarate dehydrogenase, mitochondrial;2-oxoglutarate dehydrogenase, mitochondrial;2-oxoglutarate dehydrogenase, mitochondrial	A6ZVF1_YEAS7;B3LTX2_YEAS1;C7GWJ5_YEAS2;C8ZAY8_YEAS8;E9P9B3_YEASX;N1P1W8_YEASC	Saccharomyces cerevisiae	>tr|A6ZVF1|A6ZVF1_YEAS7 2-oxoglutarate dehydrogenase, mitochondrial OS=Saccharomyces cerevisiae (strain YJM789) OX=307796 GN=KGD1 PE=3 SV=1;>tr|B3LTX2|B3LTX2_YEAS1 2-oxoglutarate dehydrogenase, mitochondrial OS=Saccharomyces cerevisiae (strain RM11-1a) OX=285006 GN=SCRG_05297 PE=3 SV=1;>tr|C7GWJ5|C7GWJ5_YEAS2 2-oxoglutarate dehydrogenase, mitochondrial OS=Saccharomyces cerevisiae (strain JAY291) OX=574961 GN=KGD1 PE=3 SV=1;>tr|C8ZAY8|C8ZAY8_YEAS8 2-oxoglutarate dehydrogenase, mitochondrial OS=Saccharomyces cerevisiae (strain Lalvin EC1118 / Prise de mousse) OX=643680 GN=EC1118_1I12_0518g PE=3 SV=1;>tr|E9P9B3|E9P9B3_YEASX 2-oxoglutarate dehydrogenase, mitochondrial OS=Saccharomyces cerevisiae OX=4932 GN=KGD1 PE=3 SV=1;>tr|N1P1W8|N1P1W8_YEASC 2-oxoglutarate dehydrogenase, mitochondrial OS=Saccharomyces cerevisiae (strain CEN.PK113-7D) OX=889517 GN=CENPK1137D_5133 PE=3 SV=1	100	AHIDPLGISFGSNK	FALSE	140;140;140;140;140;140	_AHIDPLGISFGSNK_.2	1557.2452392578125	1353.15869140625	1549.2618408203125	1419.99
0.00030864197530864197	A6ZVF1;B3LTX2;C7GWJ5;C8ZAY8;E9P9B3;N1P1W8	KGD1;SCRG_05297;KGD1;EC1118_1I12_0518g;KGD1;CENPK1137D_5133	Saccharomyces cerevisiae (strain YJM789);Saccharomyces cerevisiae (strain RM11-1a);Saccharomyces cerevisiae (strain JAY291);Saccharomyces cerevisiae (strain Lalvin EC1118 / Prise de mousse);Saccharomyces cerevisiae;Saccharomyces cerevisiae (strain CEN.PK113-7D)	2-oxoglutarate dehydrogenase, mitochondrial;2-oxoglutarate dehydrogenase, mitochondrial;2-oxoglutarate dehydrogenase, mitochondrial;2-oxoglutarate dehydrogenase, mitochondrial;2-oxoglutarate dehydrogenase, mitochondrial;2-oxoglutarate dehydrogenase, mitochondrial	A6ZVF1_YEAS7;B3LTX2_YEAS1;C7GWJ5_YEAS2;C8ZAY8_YEAS8;E9P9B3_YEASX;N1P1W8_YEASC	Saccharomyces cerevisiae	>tr|A6ZVF1|A6ZVF1_YEAS7 2-oxoglutarate dehydrogenase, mitochondrial OS=Saccharomyces cerevisiae (strain YJM789) OX=307796 GN=KGD1 PE=3 SV=1;>tr|B3LTX2|B3LTX2_YEAS1 2-oxoglutarate dehydrogenase, mitochondrial OS=Saccharomyces cerevisiae (strain RM11-1a) OX=285006 GN=SCRG_05297 PE=3 SV=1;>tr|C7GWJ5|C7GWJ5_YEAS2 2-oxoglutarate dehydrogenase, mitochondrial OS=Saccharomyces cerevisiae (strain JAY291) OX=574961 GN=KGD1 PE=3 SV=1;>tr|C8ZAY8|C8ZAY8_YEAS8 2-oxoglutarate dehydrogenase, mitochondrial OS=Saccharomyces cerevisiae (strain Lalvin EC1118 / Prise de mousse) OX=643680 GN=EC1118_1I12_0518g PE=3 SV=1;>tr|E9P9B3|E9P9B3_YEASX 2-oxoglutarate dehydrogenase, mitochondrial OS=Saccharomyces cerevisiae OX=4932 GN=KGD1 PE=3 SV=1;>tr|N1P1W8|N1P1W8_YEASC 2-oxoglutarate dehydrogenase, mitochondrial OS=Saccharomyces cerevisiae (strain CEN.PK113-7D) OX=889517 GN=CENPK1137D_5133 PE=3 SV=1	100	AHIDPLGISFGSNK	FALSE	140;140;140;140;140;140	_AHIDPLGISFGSNK_.3	1704.537841796875	1312.35302734375	14.140851020812988	1337.6925048828125
0.00030864197530864197	A6ZVF1;B3LTX2;C7GWJ5;C8ZAY8;E9P9B3;N1P1W8	KGD1;SCRG_05297;KGD1;EC1118_1I12_0518g;KGD1;CENPK1137D_5133	Saccharomyces cerevisiae (strain YJM789);Saccharomyces cerevisiae (strain RM11-1a);Saccharomyces cerevisiae (strain JAY291);Saccharomyces cerevisiae (strain Lalvin EC1118 / Prise de mousse);Saccharomyces cerevisiae;Saccharomyces cerevisiae (strain CEN.PK113-7D)	2-oxoglutarate dehydrogenase, mitochondrial;2-oxoglutarate dehydrogenase, mitochondrial;2-oxoglutarate dehydrogenase, mitochondrial;2-oxoglutarate dehydrogenase, mitochondrial;2-oxoglutarate dehydrogenase, mitochondrial;2-oxoglutarate dehydrogenase, mitochondrial	A6ZVF1_YEAS7;B3LTX2_YEAS1;C7GWJ5_YEAS2;C8ZAY8_YEAS8;E9P9B3_YEASX;N1P1W8_YEASC	Saccharomyces cerevisiae	>tr|A6ZVF1|A6ZVF1_YEAS7 2-oxoglutarate dehydrogenase, mitochondrial OS=Saccharomyces cerevisiae (strain YJM789) OX=307796 GN=KGD1 PE=3 SV=1;>tr|B3LTX2|B3LTX2_YEAS1 2-oxoglutarate dehydrogenase, mitochondrial OS=Saccharomyces cerevisiae (strain RM11-1a) OX=285006 GN=SCRG_05297 PE=3 SV=1;>tr|C7GWJ5|C7GWJ5_YEAS2 2-oxoglutarate dehydrogenase, mitochondrial OS=Saccharomyces cerevisiae (strain JAY291) OX=574961 GN=KGD1 PE=3 SV=1;>tr|C8ZAY8|C8ZAY8_YEAS8 2-oxoglutarate dehydrogenase, mitochondrial OS=Saccharomyces cerevisiae (strain Lalvin EC1118 / Prise de mousse) OX=643680 GN=EC1118_1I12_0518g PE=3 SV=1;>tr|E9P9B3|E9P9B3_YEASX 2-oxoglutarate dehydrogenase, mitochondrial OS=Saccharomyces cerevisiae OX=4932 GN=KGD1 PE=3 SV=1;>tr|N1P1W8|N1P1W8_YEASC 2-oxoglutarate dehydrogenase, mitochondrial OS=Saccharomyces cerevisiae (strain CEN.PK113-7D) OX=889517 GN=CENPK1137D_5133 PE=3 SV=1	100	FGLEGLESVVPGIK	FALSE	272;272;272;272;272;272	_FGLEGLESVVPGIK_.2	2609.630615234375	2139.347412109375	3427.34716796875	1828.1407470703125
0.00030864197530864197	A6ZVF1;B3LTX2;C7GWJ5;C8ZAY8;E9P9B3;N1P1W8	KGD1;SCRG_05297;KGD1;EC1118_1I12_0518g;KGD1;CENPK1137D_5133	Saccharomyces cerevisiae (strain YJM789);Saccharomyces cerevisiae (strain RM11-1a);Saccharomyces cerevisiae (strain JAY291);Saccharomyces cerevisiae (strain Lalvin EC1118 / Prise de mousse);Saccharomyces cerevisiae;Saccharomyces cerevisiae (strain CEN.PK113-7D)	2-oxoglutarate dehydrogenase, mitochondrial;2-oxoglutarate dehydrogenase, mitochondrial;2-oxoglutarate dehydrogenase, mitochondrial;2-oxoglutarate dehydrogenase, mitochondrial;2-oxoglutarate dehydrogenase, mitochondrial;2-oxoglutarate dehydrogenase, mitochondrial	A6ZVF1_YEAS7;B3LTX2_YEAS1;C7GWJ5_YEAS2;C8ZAY8_YEAS8;E9P9B3_YEASX;N1P1W8_YEASC	Saccharomyces cerevisiae	>tr|A6ZVF1|A6ZVF1_YEAS7 2-oxoglutarate dehydrogenase, mitochondrial OS=Saccharomyces cerevisiae (strain YJM789) OX=307796 GN=KGD1 PE=3 SV=1;>tr|B3LTX2|B3LTX2_YEAS1 2-oxoglutarate dehydrogenase, mitochondrial OS=Saccharomyces cerevisiae (strain RM11-1a) OX=285006 GN=SCRG_05297 PE=3 SV=1;>tr|C7GWJ5|C7GWJ5_YEAS2 2-oxoglutarate dehydrogenase, mitochondrial OS=Saccharomyces cerevisiae (strain JAY291) OX=574961 GN=KGD1 PE=3 SV=1;>tr|C8ZAY8|C8ZAY8_YEAS8 2-oxoglutarate dehydrogenase, mitochondrial OS=Saccharomyces cerevisiae (strain Lalvin EC1118 / Prise de mousse) OX=643680 GN=EC1118_1I12_0518g PE=3 SV=1;>tr|E9P9B3|E9P9B3_YEASX 2-oxoglutarate dehydrogenase, mitochondrial OS=Saccharomyces cerevisiae OX=4932 GN=KGD1 PE=3 SV=1;>tr|N1P1W8|N1P1W8_YEASC 2-oxoglutarate dehydrogenase, mitochondrial OS=Saccharomyces cerevisiae (strain CEN.PK113-7D) OX=889517 GN=CENPK1137D_5133 PE=3 SV=1	100	YVNLSLVANPSHLESQDPVVLGR	FALSE	359;359;359;359;359;359	_YVNLSLVANPSHLESQDPVVLGR_.3	2682.626708984375	2348.169189453125	1490.460205078125	2616.717041015625
0.00030864197530864197	A6ZVF1;B3LTX2;C7GWJ5;C8ZAY8;E9P9B3;N1P1W8	KGD1;SCRG_05297;KGD1;EC1118_1I12_0518g;KGD1;CENPK1137D_5133	Saccharomyces cerevisiae (strain YJM789);Saccharomyces cerevisiae (strain RM11-1a);Saccharomyces cerevisiae (strain JAY291);Saccharomyces cerevisiae (strain Lalvin EC1118 / Prise de mousse);Saccharomyces cerevisiae;Saccharomyces cerevisiae (strain CEN.PK113-7D)	2-oxoglutarate dehydrogenase, mitochondrial;2-oxoglutarate dehydrogenase, mitochondrial;2-oxoglutarate dehydrogenase, mitochondrial;2-oxoglutarate dehydrogenase, mitochondrial;2-oxoglutarate dehydrogenase, mitochondrial;2-oxoglutarate dehydrogenase, mitochondrial	A6ZVF1_YEAS7;B3LTX2_YEAS1;C7GWJ5_YEAS2;C8ZAY8_YEAS8;E9P9B3_YEASX;N1P1W8_YEASC	Saccharomyces cerevisiae	>tr|A6ZVF1|A6ZVF1_YEAS7 2-oxoglutarate dehydrogenase, mitochondrial OS=Saccharomyces cerevisiae (strain YJM789) OX=307796 GN=KGD1 PE=3 SV=1;>tr|B3LTX2|B3LTX2_YEAS1 2-oxoglutarate dehydrogenase, mitochondrial OS=Saccharomyces cerevisiae (strain RM11-1a) OX=285006 GN=SCRG_05297 PE=3 SV=1;>tr|C7GWJ5|C7GWJ5_YEAS2 2-oxoglutarate dehydrogenase, mitochondrial OS=Saccharomyces cerevisiae (strain JAY291) OX=574961 GN=KGD1 PE=3 SV=1;>tr|C8ZAY8|C8ZAY8_YEAS8 2-oxoglutarate dehydrogenase, mitochondrial OS=Saccharomyces cerevisiae (strain Lalvin EC1118 / Prise de mousse) OX=643680 GN=EC1118_1I12_0518g PE=3 SV=1;>tr|E9P9B3|E9P9B3_YEASX 2-oxoglutarate dehydrogenase, mitochondrial OS=Saccharomyces cerevisiae OX=4932 GN=KGD1 PE=3 SV=1;>tr|N1P1W8|N1P1W8_YEASC 2-oxoglutarate dehydrogenase, mitochondrial OS=Saccharomyces cerevisiae (strain CEN.PK113-7D) OX=889517 GN=CENPK1137D_5133 PE=3 SV=1	100	DDIEGSGDVK	FALSE	334;334;334;334;334;334	_DDIEGSGDVK_.2	2252.69873046875	1706.87353515625	2285.325927734375	1674.8466796875
0.00030864197530864197	A6ZVF1;B3LTX2;C7GWJ5;C8ZAY8;E9P9B3;N1P1W8	KGD1;SCRG_05297;KGD1;EC1118_1I12_0518g;KGD1;CENPK1137D_5133	Saccharomyces cerevisiae (strain YJM789);Saccharomyces cerevisiae (strain RM11-1a);Saccharomyces cerevisiae (strain JAY291);Saccharomyces cerevisiae (strain Lalvin EC1118 / Prise de mousse);Saccharomyces cerevisiae;Saccharomyces cerevisiae (strain CEN.PK113-7D)	2-oxoglutarate dehydrogenase, mitochondrial;2-oxoglutarate dehydrogenase, mitochondrial;2-oxoglutarate dehydrogenase, mitochondrial;2-oxoglutarate dehydrogenase, mitochondrial;2-oxoglutarate dehydrogenase, mitochondrial;2-oxoglutarate dehydrogenase, mitochondrial	A6ZVF1_YEAS7;B3LTX2_YEAS1;C7GWJ5_YEAS2;C8ZAY8_YEAS8;E9P9B3_YEASX;N1P1W8_YEASC	Saccharomyces cerevisiae	>tr|A6ZVF1|A6ZVF1_YEAS7 2-oxoglutarate dehydrogenase, mitochondrial OS=Saccharomyces cerevisiae (strain YJM789) OX=307796 GN=KGD1 PE=3 SV=1;>tr|B3LTX2|B3LTX2_YEAS1 2-oxoglutarate dehydrogenase, mitochondrial OS=Saccharomyces cerevisiae (strain RM11-1a) OX=285006 GN=SCRG_05297 PE=3 SV=1;>tr|C7GWJ5|C7GWJ5_YEAS2 2-oxoglutarate dehydrogenase, mitochondrial OS=Saccharomyces cerevisiae (strain JAY291) OX=574961 GN=KGD1 PE=3 SV=1;>tr|C8ZAY8|C8ZAY8_YEAS8 2-oxoglutarate dehydrogenase, mitochondrial OS=Saccharomyces cerevisiae (strain Lalvin EC1118 / Prise de mousse) OX=643680 GN=EC1118_1I12_0518g PE=3 SV=1;>tr|E9P9B3|E9P9B3_YEASX 2-oxoglutarate dehydrogenase, mitochondrial OS=Saccharomyces cerevisiae OX=4932 GN=KGD1 PE=3 SV=1;>tr|N1P1W8|N1P1W8_YEASC 2-oxoglutarate dehydrogenase, mitochondrial OS=Saccharomyces cerevisiae (strain CEN.PK113-7D) OX=889517 GN=CENPK1137D_5133 PE=3 SV=1	100	EIVDHLEK	FALSE	199;199;199;199;199;199	_EIVDHLEK_.2	1895.2047119140625	1567.8182373046875	1985.737060546875	1804.3743896484375
0.00030864197530864197	A6ZVF1;B3LTX2;C7GWJ5;C8ZAY8;E9P9B3;N1P1W8	KGD1;SCRG_05297;KGD1;EC1118_1I12_0518g;KGD1;CENPK1137D_5133	Saccharomyces cerevisiae (strain YJM789);Saccharomyces cerevisiae (strain RM11-1a);Saccharomyces cerevisiae (strain JAY291);Saccharomyces cerevisiae (strain Lalvin EC1118 / Prise de mousse);Saccharomyces cerevisiae;Saccharomyces cerevisiae (strain CEN.PK113-7D)	2-oxoglutarate dehydrogenase, mitochondrial;2-oxoglutarate dehydrogenase, mitochondrial;2-oxoglutarate dehydrogenase, mitochondrial;2-oxoglutarate dehydrogenase, mitochondrial;2-oxoglutarate dehydrogenase, mitochondrial;2-oxoglutarate dehydrogenase, mitochondrial	A6ZVF1_YEAS7;B3LTX2_YEAS1;C7GWJ5_YEAS2;C8ZAY8_YEAS8;E9P9B3_YEASX;N1P1W8_YEASC	Saccharomyces cerevisiae	>tr|A6ZVF1|A6ZVF1_YEAS7 2-oxoglutarate dehydrogenase, mitochondrial OS=Saccharomyces cerevisiae (strain YJM789) OX=307796 GN=KGD1 PE=3 SV=1;>tr|B3LTX2|B3LTX2_YEAS1 2-oxoglutarate dehydrogenase, mitochondrial OS=Saccharomyces cerevisiae (strain RM11-1a) OX=285006 GN=SCRG_05297 PE=3 SV=1;>tr|C7GWJ5|C7GWJ5_YEAS2 2-oxoglutarate dehydrogenase, mitochondrial OS=Saccharomyces cerevisiae (strain JAY291) OX=574961 GN=KGD1 PE=3 SV=1;>tr|C8ZAY8|C8ZAY8_YEAS8 2-oxoglutarate dehydrogenase, mitochondrial OS=Saccharomyces cerevisiae (strain Lalvin EC1118 / Prise de mousse) OX=643680 GN=EC1118_1I12_0518g PE=3 SV=1;>tr|E9P9B3|E9P9B3_YEASX 2-oxoglutarate dehydrogenase, mitochondrial OS=Saccharomyces cerevisiae OX=4932 GN=KGD1 PE=3 SV=1;>tr|N1P1W8|N1P1W8_YEASC 2-oxoglutarate dehydrogenase, mitochondrial OS=Saccharomyces cerevisiae (strain CEN.PK113-7D) OX=889517 GN=CENPK1137D_5133 PE=3 SV=1	100	LISEGTFSK	FALSE	539;539;539;539;539;539	_LISEGTFSK_.2	1687.8092041015625	1455.3741455078125	1878.2266845703125	1588.1981201171875
0.00030864197530864197	A6ZVF1;B3LTX2;C7GWJ5;C8ZAY8;E9P9B3;N1P1W8	KGD1;SCRG_05297;KGD1;EC1118_1I12_0518g;KGD1;CENPK1137D_5133	Saccharomyces cerevisiae (strain YJM789);Saccharomyces cerevisiae (strain RM11-1a);Saccharomyces cerevisiae (strain JAY291);Saccharomyces cerevisiae (strain Lalvin EC1118 / Prise de mousse);Saccharomyces cerevisiae;Saccharomyces cerevisiae (strain CEN.PK113-7D)	2-oxoglutarate dehydrogenase, mitochondrial;2-oxoglutarate dehydrogenase, mitochondrial;2-oxoglutarate dehydrogenase, mitochondrial;2-oxoglutarate dehydrogenase, mitochondrial;2-oxoglutarate dehydrogenase, mitochondrial;2-oxoglutarate dehydrogenase, mitochondrial	A6ZVF1_YEAS7;B3LTX2_YEAS1;C7GWJ5_YEAS2;C8ZAY8_YEAS8;E9P9B3_YEASX;N1P1W8_YEASC	Saccharomyces cerevisiae	>tr|A6ZVF1|A6ZVF1_YEAS7 2-oxoglutarate dehydrogenase, mitochondrial OS=Saccharomyces cerevisiae (strain YJM789) OX=307796 GN=KGD1 PE=3 SV=1;>tr|B3LTX2|B3LTX2_YEAS1 2-oxoglutarate dehydrogenase, mitochondrial OS=Saccharomyces cerevisiae (strain RM11-1a) OX=285006 GN=SCRG_05297 PE=3 SV=1;>tr|C7GWJ5|C7GWJ5_YEAS2 2-oxoglutarate dehydrogenase, mitochondrial OS=Saccharomyces cerevisiae (strain JAY291) OX=574961 GN=KGD1 PE=3 SV=1;>tr|C8ZAY8|C8ZAY8_YEAS8 2-oxoglutarate dehydrogenase, mitochondrial OS=Saccharomyces cerevisiae (strain Lalvin EC1118 / Prise de mousse) OX=643680 GN=EC1118_1I12_0518g PE=3 SV=1;>tr|E9P9B3|E9P9B3_YEASX 2-oxoglutarate dehydrogenase, mitochondrial OS=Saccharomyces cerevisiae OX=4932 GN=KGD1 PE=3 SV=1;>tr|N1P1W8|N1P1W8_YEASC 2-oxoglutarate dehydrogenase, mitochondrial OS=Saccharomyces cerevisiae (strain CEN.PK113-7D) OX=889517 GN=CENPK1137D_5133 PE=3 SV=1	100	IEIPEPYQYTVDQK	FALSE	232;232;232;232;232;232	_IEIPEPYQYTVDQK_.2	1805.9801025390625	1554.3404541015625	1311.6595458984375	1432.6329345703125
0.00030864197530864197	A6ZVF1;B3LTX2;C7GWJ5;C8ZAY8;E9P9B3;N1P1W8	KGD1;SCRG_05297;KGD1;EC1118_1I12_0518g;KGD1;CENPK1137D_5133	Saccharomyces cerevisiae (strain YJM789);Saccharomyces cerevisiae (strain RM11-1a);Saccharomyces cerevisiae (strain JAY291);Saccharomyces cerevisiae (strain Lalvin EC1118 / Prise de mousse);Saccharomyces cerevisiae;Saccharomyces cerevisiae (strain CEN.PK113-7D)	2-oxoglutarate dehydrogenase, mitochondrial;2-oxoglutarate dehydrogenase, mitochondrial;2-oxoglutarate dehydrogenase, mitochondrial;2-oxoglutarate dehydrogenase, mitochondrial;2-oxoglutarate dehydrogenase, mitochondrial;2-oxoglutarate dehydrogenase, mitochondrial	A6ZVF1_YEAS7;B3LTX2_YEAS1;C7GWJ5_YEAS2;C8ZAY8_YEAS8;E9P9B3_YEASX;N1P1W8_YEASC	Saccharomyces cerevisiae	>tr|A6ZVF1|A6ZVF1_YEAS7 2-oxoglutarate dehydrogenase, mitochondrial OS=Saccharomyces cerevisiae (strain YJM789) OX=307796 GN=KGD1 PE=3 SV=1;>tr|B3LTX2|B3LTX2_YEAS1 2-oxoglutarate dehydrogenase, mitochondrial OS=Saccharomyces cerevisiae (strain RM11-1a) OX=285006 GN=SCRG_05297 PE=3 SV=1;>tr|C7GWJ5|C7GWJ5_YEAS2 2-oxoglutarate dehydrogenase, mitochondrial OS=Saccharomyces cerevisiae (strain JAY291) OX=574961 GN=KGD1 PE=3 SV=1;>tr|C8ZAY8|C8ZAY8_YEAS8 2-oxoglutarate dehydrogenase, mitochondrial OS=Saccharomyces cerevisiae (strain Lalvin EC1118 / Prise de mousse) OX=643680 GN=EC1118_1I12_0518g PE=3 SV=1;>tr|E9P9B3|E9P9B3_YEASX 2-oxoglutarate dehydrogenase, mitochondrial OS=Saccharomyces cerevisiae OX=4932 GN=KGD1 PE=3 SV=1;>tr|N1P1W8|N1P1W8_YEASC 2-oxoglutarate dehydrogenase, mitochondrial OS=Saccharomyces cerevisiae (strain CEN.PK113-7D) OX=889517 GN=CENPK1137D_5133 PE=3 SV=1	100	LTWATSFESFLSTK	FALSE	252;252;252;252;252;252	_LTWATSFESFLSTK_.2	1120.1715087890625	1076.1944580078125	2209.0205078125	1237.4097900390625
0.00030864197530864197	A6ZVF1;B3LTX2;C7GWJ5;C8ZAY8;E9P9B3;N1P1W8	KGD1;SCRG_05297;KGD1;EC1118_1I12_0518g;KGD1;CENPK1137D_5133	Saccharomyces cerevisiae (strain YJM789);Saccharomyces cerevisiae (strain RM11-1a);Saccharomyces cerevisiae (strain JAY291);Saccharomyces cerevisiae (strain Lalvin EC1118 / Prise de mousse);Saccharomyces cerevisiae;Saccharomyces cerevisiae (strain CEN.PK113-7D)	2-oxoglutarate dehydrogenase, mitochondrial;2-oxoglutarate dehydrogenase, mitochondrial;2-oxoglutarate dehydrogenase, mitochondrial;2-oxoglutarate dehydrogenase, mitochondrial;2-oxoglutarate dehydrogenase, mitochondrial;2-oxoglutarate dehydrogenase, mitochondrial	A6ZVF1_YEAS7;B3LTX2_YEAS1;C7GWJ5_YEAS2;C8ZAY8_YEAS8;E9P9B3_YEASX;N1P1W8_YEASC	Saccharomyces cerevisiae	>tr|A6ZVF1|A6ZVF1_YEAS7 2-oxoglutarate dehydrogenase, mitochondrial OS=Saccharomyces cerevisiae (strain YJM789) OX=307796 GN=KGD1 PE=3 SV=1;>tr|B3LTX2|B3LTX2_YEAS1 2-oxoglutarate dehydrogenase, mitochondrial OS=Saccharomyces cerevisiae (strain RM11-1a) OX=285006 GN=SCRG_05297 PE=3 SV=1;>tr|C7GWJ5|C7GWJ5_YEAS2 2-oxoglutarate dehydrogenase, mitochondrial OS=Saccharomyces cerevisiae (strain JAY291) OX=574961 GN=KGD1 PE=3 SV=1;>tr|C8ZAY8|C8ZAY8_YEAS8 2-oxoglutarate dehydrogenase, mitochondrial OS=Saccharomyces cerevisiae (strain Lalvin EC1118 / Prise de mousse) OX=643680 GN=EC1118_1I12_0518g PE=3 SV=1;>tr|E9P9B3|E9P9B3_YEASX 2-oxoglutarate dehydrogenase, mitochondrial OS=Saccharomyces cerevisiae OX=4932 GN=KGD1 PE=3 SV=1;>tr|N1P1W8|N1P1W8_YEASC 2-oxoglutarate dehydrogenase, mitochondrial OS=Saccharomyces cerevisiae (strain CEN.PK113-7D) OX=889517 GN=CENPK1137D_5133 PE=3 SV=1	100	SVELGVEDIVLGMAHR	FALSE	291;291;291;291;291;291	_SVELGVEDIVLGMAHR_.2	1052.710693359375	1149.9876708984375	588.3064575195312	1009.5344848632812
0.00030864197530864197	A6ZVF1;B3LTX2;C7GWJ5;C8ZAY8;E9P9B3;N1P1W8	KGD1;SCRG_05297;KGD1;EC1118_1I12_0518g;KGD1;CENPK1137D_5133	Saccharomyces cerevisiae (strain YJM789);Saccharomyces cerevisiae (strain RM11-1a);Saccharomyces cerevisiae (strain JAY291);Saccharomyces cerevisiae (strain Lalvin EC1118 / Prise de mousse);Saccharomyces cerevisiae;Saccharomyces cerevisiae (strain CEN.PK113-7D)	2-oxoglutarate dehydrogenase, mitochondrial;2-oxoglutarate dehydrogenase, mitochondrial;2-oxoglutarate dehydrogenase, mitochondrial;2-oxoglutarate dehydrogenase, mitochondrial;2-oxoglutarate dehydrogenase, mitochondrial;2-oxoglutarate dehydrogenase, mitochondrial	A6ZVF1_YEAS7;B3LTX2_YEAS1;C7GWJ5_YEAS2;C8ZAY8_YEAS8;E9P9B3_YEASX;N1P1W8_YEASC	Saccharomyces cerevisiae	>tr|A6ZVF1|A6ZVF1_YEAS7 2-oxoglutarate dehydrogenase, mitochondrial OS=Saccharomyces cerevisiae (strain YJM789) OX=307796 GN=KGD1 PE=3 SV=1;>tr|B3LTX2|B3LTX2_YEAS1 2-oxoglutarate dehydrogenase, mitochondrial OS=Saccharomyces cerevisiae (strain RM11-1a) OX=285006 GN=SCRG_05297 PE=3 SV=1;>tr|C7GWJ5|C7GWJ5_YEAS2 2-oxoglutarate dehydrogenase, mitochondrial OS=Saccharomyces cerevisiae (strain JAY291) OX=574961 GN=KGD1 PE=3 SV=1;>tr|C8ZAY8|C8ZAY8_YEAS8 2-oxoglutarate dehydrogenase, mitochondrial OS=Saccharomyces cerevisiae (strain Lalvin EC1118 / Prise de mousse) OX=643680 GN=EC1118_1I12_0518g PE=3 SV=1;>tr|E9P9B3|E9P9B3_YEASX 2-oxoglutarate dehydrogenase, mitochondrial OS=Saccharomyces cerevisiae OX=4932 GN=KGD1 PE=3 SV=1;>tr|N1P1W8|N1P1W8_YEASC 2-oxoglutarate dehydrogenase, mitochondrial OS=Saccharomyces cerevisiae (strain CEN.PK113-7D) OX=889517 GN=CENPK1137D_5133 PE=3 SV=1	100	SVELGVEDIVLGMAHR	FALSE	291;291;291;291;291;291	_SVELGVEDIVLGMAHR_.3	359.7452697753906	319.345	225.9426727294922	314.9656982421875
0.00030864197530864197	A6ZVF1;B3LTX2;C7GWJ5;C8ZAY8;E9P9B3;N1P1W8	KGD1;SCRG_05297;KGD1;EC1118_1I12_0518g;KGD1;CENPK1137D_5133	Saccharomyces cerevisiae (strain YJM789);Saccharomyces cerevisiae (strain RM11-1a);Saccharomyces cerevisiae (strain JAY291);Saccharomyces cerevisiae (strain Lalvin EC1118 / Prise de mousse);Saccharomyces cerevisiae;Saccharomyces cerevisiae (strain CEN.PK113-7D)	2-oxoglutarate dehydrogenase, mitochondrial;2-oxoglutarate dehydrogenase, mitochondrial;2-oxoglutarate dehydrogenase, mitochondrial;2-oxoglutarate dehydrogenase, mitochondrial;2-oxoglutarate dehydrogenase, mitochondrial;2-oxoglutarate dehydrogenase, mitochondrial	A6ZVF1_YEAS7;B3LTX2_YEAS1;C7GWJ5_YEAS2;C8ZAY8_YEAS8;E9P9B3_YEASX;N1P1W8_YEASC	Saccharomyces cerevisiae	>tr|A6ZVF1|A6ZVF1_YEAS7 2-oxoglutarate dehydrogenase, mitochondrial OS=Saccharomyces cerevisiae (strain YJM789) OX=307796 GN=KGD1 PE=3 SV=1;>tr|B3LTX2|B3LTX2_YEAS1 2-oxoglutarate dehydrogenase, mitochondrial OS=Saccharomyces cerevisiae (strain RM11-1a) OX=285006 GN=SCRG_05297 PE=3 SV=1;>tr|C7GWJ5|C7GWJ5_YEAS2 2-oxoglutarate dehydrogenase, mitochondrial OS=Saccharomyces cerevisiae (strain JAY291) OX=574961 GN=KGD1 PE=3 SV=1;>tr|C8ZAY8|C8ZAY8_YEAS8 2-oxoglutarate dehydrogenase, mitochondrial OS=Saccharomyces cerevisiae (strain Lalvin EC1118 / Prise de mousse) OX=643680 GN=EC1118_1I12_0518g PE=3 SV=1;>tr|E9P9B3|E9P9B3_YEASX 2-oxoglutarate dehydrogenase, mitochondrial OS=Saccharomyces cerevisiae OX=4932 GN=KGD1 PE=3 SV=1;>tr|N1P1W8|N1P1W8_YEASC 2-oxoglutarate dehydrogenase, mitochondrial OS=Saccharomyces cerevisiae (strain CEN.PK113-7D) OX=889517 GN=CENPK1137D_5133 PE=3 SV=1	100	SVELGVEDIVLGMAHR	FALSE	291;291;291;291;291;291	_SVELGVEDIVLGM[Oxidation (M)]AHR_.2	45.46035385131836	57.891517639160156	69.03209686279297	68.63412475585938
0.00030864197530864197	A6ZVF1;B3LTX2;C7GWJ5;C8ZAY8;E9P9B3;N1P1W8	KGD1;SCRG_05297;KGD1;EC1118_1I12_0518g;KGD1;CENPK1137D_5133	Saccharomyces cerevisiae (strain YJM789);Saccharomyces cerevisiae (strain RM11-1a);Saccharomyces cerevisiae (strain JAY291);Saccharomyces cerevisiae (strain Lalvin EC1118 / Prise de mousse);Saccharomyces cerevisiae;Saccharomyces cerevisiae (strain CEN.PK113-7D)	2-oxoglutarate dehydrogenase, mitochondrial;2-oxoglutarate dehydrogenase, mitochondrial;2-oxoglutarate dehydrogenase, mitochondrial;2-oxoglutarate dehydrogenase, mitochondrial;2-oxoglutarate dehydrogenase, mitochondrial;2-oxoglutarate dehydrogenase, mitochondrial	A6ZVF1_YEAS7;B3LTX2_YEAS1;C7GWJ5_YEAS2;C8ZAY8_YEAS8;E9P9B3_YEASX;N1P1W8_YEASC	Saccharomyces cerevisiae	>tr|A6ZVF1|A6ZVF1_YEAS7 2-oxoglutarate dehydrogenase, mitochondrial OS=Saccharomyces cerevisiae (strain YJM789) OX=307796 GN=KGD1 PE=3 SV=1;>tr|B3LTX2|B3LTX2_YEAS1 2-oxoglutarate dehydrogenase, mitochondrial OS=Saccharomyces cerevisiae (strain RM11-1a) OX=285006 GN=SCRG_05297 PE=3 SV=1;>tr|C7GWJ5|C7GWJ5_YEAS2 2-oxoglutarate dehydrogenase, mitochondrial OS=Saccharomyces cerevisiae (strain JAY291) OX=574961 GN=KGD1 PE=3 SV=1;>tr|C8ZAY8|C8ZAY8_YEAS8 2-oxoglutarate dehydrogenase, mitochondrial OS=Saccharomyces cerevisiae (strain Lalvin EC1118 / Prise de mousse) OX=643680 GN=EC1118_1I12_0518g PE=3 SV=1;>tr|E9P9B3|E9P9B3_YEASX 2-oxoglutarate dehydrogenase, mitochondrial OS=Saccharomyces cerevisiae OX=4932 GN=KGD1 PE=3 SV=1;>tr|N1P1W8|N1P1W8_YEASC 2-oxoglutarate dehydrogenase, mitochondrial OS=Saccharomyces cerevisiae (strain CEN.PK113-7D) OX=889517 GN=CENPK1137D_5133 PE=3 SV=1	100	SVELGVEDIVLGMAHR	FALSE	291;291;291;291;291;291	_SVELGVEDIVLGM[Oxidation (M)]AHR_.3	61.72661209106445	45.82564926147461	42.6725959777832	70.2717056274414
0.00030864197530864197	A6ZVF1;B3LTX2;C7GWJ5;C8ZAY8;E9P9B3;N1P1W8	KGD1;SCRG_05297;KGD1;EC1118_1I12_0518g;KGD1;CENPK1137D_5133	Saccharomyces cerevisiae (strain YJM789);Saccharomyces cerevisiae (strain RM11-1a);Saccharomyces cerevisiae (strain JAY291);Saccharomyces cerevisiae (strain Lalvin EC1118 / Prise de mousse);Saccharomyces cerevisiae;Saccharomyces cerevisiae (strain CEN.PK113-7D)	2-oxoglutarate dehydrogenase, mitochondrial;2-oxoglutarate dehydrogenase, mitochondrial;2-oxoglutarate dehydrogenase, mitochondrial;2-oxoglutarate dehydrogenase, mitochondrial;2-oxoglutarate dehydrogenase, mitochondrial;2-oxoglutarate dehydrogenase, mitochondrial	A6ZVF1_YEAS7;B3LTX2_YEAS1;C7GWJ5_YEAS2;C8ZAY8_YEAS8;E9P9B3_YEASX;N1P1W8_YEASC	Saccharomyces cerevisiae	>tr|A6ZVF1|A6ZVF1_YEAS7 2-oxoglutarate dehydrogenase, mitochondrial OS=Saccharomyces cerevisiae (strain YJM789) OX=307796 GN=KGD1 PE=3 SV=1;>tr|B3LTX2|B3LTX2_YEAS1 2-oxoglutarate dehydrogenase, mitochondrial OS=Saccharomyces cerevisiae (strain RM11-1a) OX=285006 GN=SCRG_05297 PE=3 SV=1;>tr|C7GWJ5|C7GWJ5_YEAS2 2-oxoglutarate dehydrogenase, mitochondrial OS=Saccharomyces cerevisiae (strain JAY291) OX=574961 GN=KGD1 PE=3 SV=1;>tr|C8ZAY8|C8ZAY8_YEAS8 2-oxoglutarate dehydrogenase, mitochondrial OS=Saccharomyces cerevisiae (strain Lalvin EC1118 / Prise de mousse) OX=643680 GN=EC1118_1I12_0518g PE=3 SV=1;>tr|E9P9B3|E9P9B3_YEASX 2-oxoglutarate dehydrogenase, mitochondrial OS=Saccharomyces cerevisiae OX=4932 GN=KGD1 PE=3 SV=1;>tr|N1P1W8|N1P1W8_YEASC 2-oxoglutarate dehydrogenase, mitochondrial OS=Saccharomyces cerevisiae (strain CEN.PK113-7D) OX=889517 GN=CENPK1137D_5133 PE=3 SV=1	100	FHTDAIIDVVGWR	FALSE	492;492;492;492;492;492	_FHTDAIIDVVGWR_.3	819.4473876953125	596.702880859375	861.0643310546875	689.3338623046875
0.00030864197530864197	A6ZVF1;B3LTX2;C7GWJ5;C8ZAY8;E9P9B3;N1P1W8	KGD1;SCRG_05297;KGD1;EC1118_1I12_0518g;KGD1;CENPK1137D_5133	Saccharomyces cerevisiae (strain YJM789);Saccharomyces cerevisiae (strain RM11-1a);Saccharomyces cerevisiae (strain JAY291);Saccharomyces cerevisiae (strain Lalvin EC1118 / Prise de mousse);Saccharomyces cerevisiae;Saccharomyces cerevisiae (strain CEN.PK113-7D)	2-oxoglutarate dehydrogenase, mitochondrial;2-oxoglutarate dehydrogenase, mitochondrial;2-oxoglutarate dehydrogenase, mitochondrial;2-oxoglutarate dehydrogenase, mitochondrial;2-oxoglutarate dehydrogenase, mitochondrial;2-oxoglutarate dehydrogenase, mitochondrial	A6ZVF1_YEAS7;B3LTX2_YEAS1;C7GWJ5_YEAS2;C8ZAY8_YEAS8;E9P9B3_YEASX;N1P1W8_YEASC	Saccharomyces cerevisiae	>tr|A6ZVF1|A6ZVF1_YEAS7 2-oxoglutarate dehydrogenase, mitochondrial OS=Saccharomyces cerevisiae (strain YJM789) OX=307796 GN=KGD1 PE=3 SV=1;>tr|B3LTX2|B3LTX2_YEAS1 2-oxoglutarate dehydrogenase, mitochondrial OS=Saccharomyces cerevisiae (strain RM11-1a) OX=285006 GN=SCRG_05297 PE=3 SV=1;>tr|C7GWJ5|C7GWJ5_YEAS2 2-oxoglutarate dehydrogenase, mitochondrial OS=Saccharomyces cerevisiae (strain JAY291) OX=574961 GN=KGD1 PE=3 SV=1;>tr|C8ZAY8|C8ZAY8_YEAS8 2-oxoglutarate dehydrogenase, mitochondrial OS=Saccharomyces cerevisiae (strain Lalvin EC1118 / Prise de mousse) OX=643680 GN=EC1118_1I12_0518g PE=3 SV=1;>tr|E9P9B3|E9P9B3_YEASX 2-oxoglutarate dehydrogenase, mitochondrial OS=Saccharomyces cerevisiae OX=4932 GN=KGD1 PE=3 SV=1;>tr|N1P1W8|N1P1W8_YEASC 2-oxoglutarate dehydrogenase, mitochondrial OS=Saccharomyces cerevisiae (strain CEN.PK113-7D) OX=889517 GN=CENPK1137D_5133 PE=3 SV=1	100	FHTDAIIDVVGWR	FALSE	492;492;492;492;492;492	_FHTDAIIDVVGWR_.2	411.4647521972656	344.6705017089844	453.8349914550781	412.64837646484375
0.00030864197530864197	A6ZVF1;B3LTX2;C7GWJ5;C8ZAY8;E9P9B3;N1P1W8	KGD1;SCRG_05297;KGD1;EC1118_1I12_0518g;KGD1;CENPK1137D_5133	Saccharomyces cerevisiae (strain YJM789);Saccharomyces cerevisiae (strain RM11-1a);Saccharomyces cerevisiae (strain JAY291);Saccharomyces cerevisiae (strain Lalvin EC1118 / Prise de mousse);Saccharomyces cerevisiae;Saccharomyces cerevisiae (strain CEN.PK113-7D)	2-oxoglutarate dehydrogenase, mitochondrial;2-oxoglutarate dehydrogenase, mitochondrial;2-oxoglutarate dehydrogenase, mitochondrial;2-oxoglutarate dehydrogenase, mitochondrial;2-oxoglutarate dehydrogenase, mitochondrial;2-oxoglutarate dehydrogenase, mitochondrial	A6ZVF1_YEAS7;B3LTX2_YEAS1;C7GWJ5_YEAS2;C8ZAY8_YEAS8;E9P9B3_YEASX;N1P1W8_YEASC	Saccharomyces cerevisiae	>tr|A6ZVF1|A6ZVF1_YEAS7 2-oxoglutarate dehydrogenase, mitochondrial OS=Saccharomyces cerevisiae (strain YJM789) OX=307796 GN=KGD1 PE=3 SV=1;>tr|B3LTX2|B3LTX2_YEAS1 2-oxoglutarate dehydrogenase, mitochondrial OS=Saccharomyces cerevisiae (strain RM11-1a) OX=285006 GN=SCRG_05297 PE=3 SV=1;>tr|C7GWJ5|C7GWJ5_YEAS2 2-oxoglutarate dehydrogenase, mitochondrial OS=Saccharomyces cerevisiae (strain JAY291) OX=574961 GN=KGD1 PE=3 SV=1;>tr|C8ZAY8|C8ZAY8_YEAS8 2-oxoglutarate dehydrogenase, mitochondrial OS=Saccharomyces cerevisiae (strain Lalvin EC1118 / Prise de mousse) OX=643680 GN=EC1118_1I12_0518g PE=3 SV=1;>tr|E9P9B3|E9P9B3_YEASX 2-oxoglutarate dehydrogenase, mitochondrial OS=Saccharomyces cerevisiae OX=4932 GN=KGD1 PE=3 SV=1;>tr|N1P1W8|N1P1W8_YEASC 2-oxoglutarate dehydrogenase, mitochondrial OS=Saccharomyces cerevisiae (strain CEN.PK113-7D) OX=889517 GN=CENPK1137D_5133 PE=3 SV=1	100	NNPVPPELTLDYYGFSK	FALSE	154;154;154;154;154;154	_NNPVPPELTLDYYGFSK_.2	881.2157592773438	935.4552001953125	1104.23095703125	922.055
0.00030864197530864197	A6ZVF1;B3LTX2;C7GWJ5;C8ZAY8;E9P9B3;N1P1W8	KGD1;SCRG_05297;KGD1;EC1118_1I12_0518g;KGD1;CENPK1137D_5133	Saccharomyces cerevisiae (strain YJM789);Saccharomyces cerevisiae (strain RM11-1a);Saccharomyces cerevisiae (strain JAY291);Saccharomyces cerevisiae (strain Lalvin EC1118 / Prise de mousse);Saccharomyces cerevisiae;Saccharomyces cerevisiae (strain CEN.PK113-7D)	2-oxoglutarate dehydrogenase, mitochondrial;2-oxoglutarate dehydrogenase, mitochondrial;2-oxoglutarate dehydrogenase, mitochondrial;2-oxoglutarate dehydrogenase, mitochondrial;2-oxoglutarate dehydrogenase, mitochondrial;2-oxoglutarate dehydrogenase, mitochondrial	A6ZVF1_YEAS7;B3LTX2_YEAS1;C7GWJ5_YEAS2;C8ZAY8_YEAS8;E9P9B3_YEASX;N1P1W8_YEASC	Saccharomyces cerevisiae	>tr|A6ZVF1|A6ZVF1_YEAS7 2-oxoglutarate dehydrogenase, mitochondrial OS=Saccharomyces cerevisiae (strain YJM789) OX=307796 GN=KGD1 PE=3 SV=1;>tr|B3LTX2|B3LTX2_YEAS1 2-oxoglutarate dehydrogenase, mitochondrial OS=Saccharomyces cerevisiae (strain RM11-1a) OX=285006 GN=SCRG_05297 PE=3 SV=1;>tr|C7GWJ5|C7GWJ5_YEAS2 2-oxoglutarate dehydrogenase, mitochondrial OS=Saccharomyces cerevisiae (strain JAY291) OX=574961 GN=KGD1 PE=3 SV=1;>tr|C8ZAY8|C8ZAY8_YEAS8 2-oxoglutarate dehydrogenase, mitochondrial OS=Saccharomyces cerevisiae (strain Lalvin EC1118 / Prise de mousse) OX=643680 GN=EC1118_1I12_0518g PE=3 SV=1;>tr|E9P9B3|E9P9B3_YEASX 2-oxoglutarate dehydrogenase, mitochondrial OS=Saccharomyces cerevisiae OX=4932 GN=KGD1 PE=3 SV=1;>tr|N1P1W8|N1P1W8_YEASC 2-oxoglutarate dehydrogenase, mitochondrial OS=Saccharomyces cerevisiae (strain CEN.PK113-7D) OX=889517 GN=CENPK1137D_5133 PE=3 SV=1	100	KPNESIFSEFK	FALSE	318;318;318;318;318;318	_KPNESIFSEFK_.2	1055.045166015625	764.2496337890625	884.2869262695312	834.878173828125
0.00030864197530864197	A6ZVF1;B3LTX2;C7GWJ5;C8ZAY8;E9P9B3;N1P1W8	KGD1;SCRG_05297;KGD1;EC1118_1I12_0518g;KGD1;CENPK1137D_5133	Saccharomyces cerevisiae (strain YJM789);Saccharomyces cerevisiae (strain RM11-1a);Saccharomyces cerevisiae (strain JAY291);Saccharomyces cerevisiae (strain Lalvin EC1118 / Prise de mousse);Saccharomyces cerevisiae;Saccharomyces cerevisiae (strain CEN.PK113-7D)	2-oxoglutarate dehydrogenase, mitochondrial;2-oxoglutarate dehydrogenase, mitochondrial;2-oxoglutarate dehydrogenase, mitochondrial;2-oxoglutarate dehydrogenase, mitochondrial;2-oxoglutarate dehydrogenase, mitochondrial;2-oxoglutarate dehydrogenase, mitochondrial	A6ZVF1_YEAS7;B3LTX2_YEAS1;C7GWJ5_YEAS2;C8ZAY8_YEAS8;E9P9B3_YEASX;N1P1W8_YEASC	Saccharomyces cerevisiae	>tr|A6ZVF1|A6ZVF1_YEAS7 2-oxoglutarate dehydrogenase, mitochondrial OS=Saccharomyces cerevisiae (strain YJM789) OX=307796 GN=KGD1 PE=3 SV=1;>tr|B3LTX2|B3LTX2_YEAS1 2-oxoglutarate dehydrogenase, mitochondrial OS=Saccharomyces cerevisiae (strain RM11-1a) OX=285006 GN=SCRG_05297 PE=3 SV=1;>tr|C7GWJ5|C7GWJ5_YEAS2 2-oxoglutarate dehydrogenase, mitochondrial OS=Saccharomyces cerevisiae (strain JAY291) OX=574961 GN=KGD1 PE=3 SV=1;>tr|C8ZAY8|C8ZAY8_YEAS8 2-oxoglutarate dehydrogenase, mitochondrial OS=Saccharomyces cerevisiae (strain Lalvin EC1118 / Prise de mousse) OX=643680 GN=EC1118_1I12_0518g PE=3 SV=1;>tr|E9P9B3|E9P9B3_YEASX 2-oxoglutarate dehydrogenase, mitochondrial OS=Saccharomyces cerevisiae OX=4932 GN=KGD1 PE=3 SV=1;>tr|N1P1W8|N1P1W8_YEASC 2-oxoglutarate dehydrogenase, mitochondrial OS=Saccharomyces cerevisiae (strain CEN.PK113-7D) OX=889517 GN=CENPK1137D_5133 PE=3 SV=1	100	DPSSVHVSWDAYFK	FALSE	63;63;63;63;63;63	_DPSSVHVSWDAYFK_.2	745.022705078125	655.3638305664062	827.0513305664062	645.7590942382812
0.00030864197530864197	A6ZVF1;B3LTX2;C7GWJ5;C8ZAY8;E9P9B3;N1P1W8	KGD1;SCRG_05297;KGD1;EC1118_1I12_0518g;KGD1;CENPK1137D_5133	Saccharomyces cerevisiae (strain YJM789);Saccharomyces cerevisiae (strain RM11-1a);Saccharomyces cerevisiae (strain JAY291);Saccharomyces cerevisiae (strain Lalvin EC1118 / Prise de mousse);Saccharomyces cerevisiae;Saccharomyces cerevisiae (strain CEN.PK113-7D)	2-oxoglutarate dehydrogenase, mitochondrial;2-oxoglutarate dehydrogenase, mitochondrial;2-oxoglutarate dehydrogenase, mitochondrial;2-oxoglutarate dehydrogenase, mitochondrial;2-oxoglutarate dehydrogenase, mitochondrial;2-oxoglutarate dehydrogenase, mitochondrial	A6ZVF1_YEAS7;B3LTX2_YEAS1;C7GWJ5_YEAS2;C8ZAY8_YEAS8;E9P9B3_YEASX;N1P1W8_YEASC	Saccharomyces cerevisiae	>tr|A6ZVF1|A6ZVF1_YEAS7 2-oxoglutarate dehydrogenase, mitochondrial OS=Saccharomyces cerevisiae (strain YJM789) OX=307796 GN=KGD1 PE=3 SV=1;>tr|B3LTX2|B3LTX2_YEAS1 2-oxoglutarate dehydrogenase, mitochondrial OS=Saccharomyces cerevisiae (strain RM11-1a) OX=285006 GN=SCRG_05297 PE=3 SV=1;>tr|C7GWJ5|C7GWJ5_YEAS2 2-oxoglutarate dehydrogenase, mitochondrial OS=Saccharomyces cerevisiae (strain JAY291) OX=574961 GN=KGD1 PE=3 SV=1;>tr|C8ZAY8|C8ZAY8_YEAS8 2-oxoglutarate dehydrogenase, mitochondrial OS=Saccharomyces cerevisiae (strain Lalvin EC1118 / Prise de mousse) OX=643680 GN=EC1118_1I12_0518g PE=3 SV=1;>tr|E9P9B3|E9P9B3_YEASX 2-oxoglutarate dehydrogenase, mitochondrial OS=Saccharomyces cerevisiae OX=4932 GN=KGD1 PE=3 SV=1;>tr|N1P1W8|N1P1W8_YEASC 2-oxoglutarate dehydrogenase, mitochondrial OS=Saccharomyces cerevisiae (strain CEN.PK113-7D) OX=889517 GN=CENPK1137D_5133 PE=3 SV=1	100	DPSSVHVSWDAYFK	FALSE	63;63;63;63;63;63	_DPSSVHVSWDAYFK_.3	105.23668670654297	80.82339477539062	72.7972640991211	130.18099975585938
0.00030864197530864197	A6ZVF1;B3LTX2;C7GWJ5;C8ZAY8;E9P9B3;N1P1W8	KGD1;SCRG_05297;KGD1;EC1118_1I12_0518g;KGD1;CENPK1137D_5133	Saccharomyces cerevisiae (strain YJM789);Saccharomyces cerevisiae (strain RM11-1a);Saccharomyces cerevisiae (strain JAY291);Saccharomyces cerevisiae (strain Lalvin EC1118 / Prise de mousse);Saccharomyces cerevisiae;Saccharomyces cerevisiae (strain CEN.PK113-7D)	2-oxoglutarate dehydrogenase, mitochondrial;2-oxoglutarate dehydrogenase, mitochondrial;2-oxoglutarate dehydrogenase, mitochondrial;2-oxoglutarate dehydrogenase, mitochondrial;2-oxoglutarate dehydrogenase, mitochondrial;2-oxoglutarate dehydrogenase, mitochondrial	A6ZVF1_YEAS7;B3LTX2_YEAS1;C7GWJ5_YEAS2;C8ZAY8_YEAS8;E9P9B3_YEASX;N1P1W8_YEASC	Saccharomyces cerevisiae	>tr|A6ZVF1|A6ZVF1_YEAS7 2-oxoglutarate dehydrogenase, mitochondrial OS=Saccharomyces cerevisiae (strain YJM789) OX=307796 GN=KGD1 PE=3 SV=1;>tr|B3LTX2|B3LTX2_YEAS1 2-oxoglutarate dehydrogenase, mitochondrial OS=Saccharomyces cerevisiae (strain RM11-1a) OX=285006 GN=SCRG_05297 PE=3 SV=1;>tr|C7GWJ5|C7GWJ5_YEAS2 2-oxoglutarate dehydrogenase, mitochondrial OS=Saccharomyces cerevisiae (strain JAY291) OX=574961 GN=KGD1 PE=3 SV=1;>tr|C8ZAY8|C8ZAY8_YEAS8 2-oxoglutarate dehydrogenase, mitochondrial OS=Saccharomyces cerevisiae (strain Lalvin EC1118 / Prise de mousse) OX=643680 GN=EC1118_1I12_0518g PE=3 SV=1;>tr|E9P9B3|E9P9B3_YEASX 2-oxoglutarate dehydrogenase, mitochondrial OS=Saccharomyces cerevisiae OX=4932 GN=KGD1 PE=3 SV=1;>tr|N1P1W8|N1P1W8_YEASC 2-oxoglutarate dehydrogenase, mitochondrial OS=Saccharomyces cerevisiae (strain CEN.PK113-7D) OX=889517 GN=CENPK1137D_5133 PE=3 SV=1	100	WVWNLFEDAFEK	FALSE	556;556;556;556;556;556	_WVWNLFEDAFEK_.2	728.615478515625	690.8318481445312	1046.1884765625	798.2348022460938
0.00030864197530864197	A6ZVF1;B3LTX2;C7GWJ5;C8ZAY8;E9P9B3;N1P1W8	KGD1;SCRG_05297;KGD1;EC1118_1I12_0518g;KGD1;CENPK1137D_5133	Saccharomyces cerevisiae (strain YJM789);Saccharomyces cerevisiae (strain RM11-1a);Saccharomyces cerevisiae (strain JAY291);Saccharomyces cerevisiae (strain Lalvin EC1118 / Prise de mousse);Saccharomyces cerevisiae;Saccharomyces cerevisiae (strain CEN.PK113-7D)	2-oxoglutarate dehydrogenase, mitochondrial;2-oxoglutarate dehydrogenase, mitochondrial;2-oxoglutarate dehydrogenase, mitochondrial;2-oxoglutarate dehydrogenase, mitochondrial;2-oxoglutarate dehydrogenase, mitochondrial;2-oxoglutarate dehydrogenase, mitochondrial	A6ZVF1_YEAS7;B3LTX2_YEAS1;C7GWJ5_YEAS2;C8ZAY8_YEAS8;E9P9B3_YEASX;N1P1W8_YEASC	Saccharomyces cerevisiae	>tr|A6ZVF1|A6ZVF1_YEAS7 2-oxoglutarate dehydrogenase, mitochondrial OS=Saccharomyces cerevisiae (strain YJM789) OX=307796 GN=KGD1 PE=3 SV=1;>tr|B3LTX2|B3LTX2_YEAS1 2-oxoglutarate dehydrogenase, mitochondrial OS=Saccharomyces cerevisiae (strain RM11-1a) OX=285006 GN=SCRG_05297 PE=3 SV=1;>tr|C7GWJ5|C7GWJ5_YEAS2 2-oxoglutarate dehydrogenase, mitochondrial OS=Saccharomyces cerevisiae (strain JAY291) OX=574961 GN=KGD1 PE=3 SV=1;>tr|C8ZAY8|C8ZAY8_YEAS8 2-oxoglutarate dehydrogenase, mitochondrial OS=Saccharomyces cerevisiae (strain Lalvin EC1118 / Prise de mousse) OX=643680 GN=EC1118_1I12_0518g PE=3 SV=1;>tr|E9P9B3|E9P9B3_YEASX 2-oxoglutarate dehydrogenase, mitochondrial OS=Saccharomyces cerevisiae OX=4932 GN=KGD1 PE=3 SV=1;>tr|N1P1W8|N1P1W8_YEASC 2-oxoglutarate dehydrogenase, mitochondrial OS=Saccharomyces cerevisiae (strain CEN.PK113-7D) OX=889517 GN=CENPK1137D_5133 PE=3 SV=1	100	ELATEILPHEPTNVPESTLK	FALSE	591;591;591;591;591;591	_ELATEILPHEPTNVPESTLK_.3	1171.3714599609375	674.2837524414062	769.6656494140625	570.7020263671875
0.00030864197530864197	A6ZVF1;B3LTX2;C7GWJ5;C8ZAY8;E9P9B3;N1P1W8	KGD1;SCRG_05297;KGD1;EC1118_1I12_0518g;KGD1;CENPK1137D_5133	Saccharomyces cerevisiae (strain YJM789);Saccharomyces cerevisiae (strain RM11-1a);Saccharomyces cerevisiae (strain JAY291);Saccharomyces cerevisiae (strain Lalvin EC1118 / Prise de mousse);Saccharomyces cerevisiae;Saccharomyces cerevisiae (strain CEN.PK113-7D)	2-oxoglutarate dehydrogenase, mitochondrial;2-oxoglutarate dehydrogenase, mitochondrial;2-oxoglutarate dehydrogenase, mitochondrial;2-oxoglutarate dehydrogenase, mitochondrial;2-oxoglutarate dehydrogenase, mitochondrial;2-oxoglutarate dehydrogenase, mitochondrial	A6ZVF1_YEAS7;B3LTX2_YEAS1;C7GWJ5_YEAS2;C8ZAY8_YEAS8;E9P9B3_YEASX;N1P1W8_YEASC	Saccharomyces cerevisiae	>tr|A6ZVF1|A6ZVF1_YEAS7 2-oxoglutarate dehydrogenase, mitochondrial OS=Saccharomyces cerevisiae (strain YJM789) OX=307796 GN=KGD1 PE=3 SV=1;>tr|B3LTX2|B3LTX2_YEAS1 2-oxoglutarate dehydrogenase, mitochondrial OS=Saccharomyces cerevisiae (strain RM11-1a) OX=285006 GN=SCRG_05297 PE=3 SV=1;>tr|C7GWJ5|C7GWJ5_YEAS2 2-oxoglutarate dehydrogenase, mitochondrial OS=Saccharomyces cerevisiae (strain JAY291) OX=574961 GN=KGD1 PE=3 SV=1;>tr|C8ZAY8|C8ZAY8_YEAS8 2-oxoglutarate dehydrogenase, mitochondrial OS=Saccharomyces cerevisiae (strain Lalvin EC1118 / Prise de mousse) OX=643680 GN=EC1118_1I12_0518g PE=3 SV=1;>tr|E9P9B3|E9P9B3_YEASX 2-oxoglutarate dehydrogenase, mitochondrial OS=Saccharomyces cerevisiae OX=4932 GN=KGD1 PE=3 SV=1;>tr|N1P1W8|N1P1W8_YEASC 2-oxoglutarate dehydrogenase, mitochondrial OS=Saccharomyces cerevisiae (strain CEN.PK113-7D) OX=889517 GN=CENPK1137D_5133 PE=3 SV=1	100	HAVLHDQQSEAIYTPLSTLNNEK	FALSE	682;682;682;682;682;682	_HAVLHDQQSEAIYTPLSTLNNEK_.3	446.84381103515625	475.6721496582031	134.4542236328125	656.0406494140625
0.00030864197530864197	A6ZVF1;B3LTX2;C7GWJ5;C8ZAY8;E9P9B3;N1P1W8	KGD1;SCRG_05297;KGD1;EC1118_1I12_0518g;KGD1;CENPK1137D_5133	Saccharomyces cerevisiae (strain YJM789);Saccharomyces cerevisiae (strain RM11-1a);Saccharomyces cerevisiae (strain JAY291);Saccharomyces cerevisiae (strain Lalvin EC1118 / Prise de mousse);Saccharomyces cerevisiae;Saccharomyces cerevisiae (strain CEN.PK113-7D)	2-oxoglutarate dehydrogenase, mitochondrial;2-oxoglutarate dehydrogenase, mitochondrial;2-oxoglutarate dehydrogenase, mitochondrial;2-oxoglutarate dehydrogenase, mitochondrial;2-oxoglutarate dehydrogenase, mitochondrial;2-oxoglutarate dehydrogenase, mitochondrial	A6ZVF1_YEAS7;B3LTX2_YEAS1;C7GWJ5_YEAS2;C8ZAY8_YEAS8;E9P9B3_YEASX;N1P1W8_YEASC	Saccharomyces cerevisiae	>tr|A6ZVF1|A6ZVF1_YEAS7 2-oxoglutarate dehydrogenase, mitochondrial OS=Saccharomyces cerevisiae (strain YJM789) OX=307796 GN=KGD1 PE=3 SV=1;>tr|B3LTX2|B3LTX2_YEAS1 2-oxoglutarate dehydrogenase, mitochondrial OS=Saccharomyces cerevisiae (strain RM11-1a) OX=285006 GN=SCRG_05297 PE=3 SV=1;>tr|C7GWJ5|C7GWJ5_YEAS2 2-oxoglutarate dehydrogenase, mitochondrial OS=Saccharomyces cerevisiae (strain JAY291) OX=574961 GN=KGD1 PE=3 SV=1;>tr|C8ZAY8|C8ZAY8_YEAS8 2-oxoglutarate dehydrogenase, mitochondrial OS=Saccharomyces cerevisiae (strain Lalvin EC1118 / Prise de mousse) OX=643680 GN=EC1118_1I12_0518g PE=3 SV=1;>tr|E9P9B3|E9P9B3_YEASX 2-oxoglutarate dehydrogenase, mitochondrial OS=Saccharomyces cerevisiae OX=4932 GN=KGD1 PE=3 SV=1;>tr|N1P1W8|N1P1W8_YEASC 2-oxoglutarate dehydrogenase, mitochondrial OS=Saccharomyces cerevisiae (strain CEN.PK113-7D) OX=889517 GN=CENPK1137D_5133 PE=3 SV=1	100	HAVLHDQQSEAIYTPLSTLNNEK	FALSE	682;682;682;682;682;682	_HAVLHDQQSEAIYTPLSTLNNEK_.4	496.4658508300781	203.86270141601562	447.168	291.93524169921875
0.00030864197530864197	A6ZVF1;B3LTX2;C7GWJ5;C8ZAY8;E9P9B3;N1P1W8	KGD1;SCRG_05297;KGD1;EC1118_1I12_0518g;KGD1;CENPK1137D_5133	Saccharomyces cerevisiae (strain YJM789);Saccharomyces cerevisiae (strain RM11-1a);Saccharomyces cerevisiae (strain JAY291);Saccharomyces cerevisiae (strain Lalvin EC1118 / Prise de mousse);Saccharomyces cerevisiae;Saccharomyces cerevisiae (strain CEN.PK113-7D)	2-oxoglutarate dehydrogenase, mitochondrial;2-oxoglutarate dehydrogenase, mitochondrial;2-oxoglutarate dehydrogenase, mitochondrial;2-oxoglutarate dehydrogenase, mitochondrial;2-oxoglutarate dehydrogenase, mitochondrial;2-oxoglutarate dehydrogenase, mitochondrial	A6ZVF1_YEAS7;B3LTX2_YEAS1;C7GWJ5_YEAS2;C8ZAY8_YEAS8;E9P9B3_YEASX;N1P1W8_YEASC	Saccharomyces cerevisiae	>tr|A6ZVF1|A6ZVF1_YEAS7 2-oxoglutarate dehydrogenase, mitochondrial OS=Saccharomyces cerevisiae (strain YJM789) OX=307796 GN=KGD1 PE=3 SV=1;>tr|B3LTX2|B3LTX2_YEAS1 2-oxoglutarate dehydrogenase, mitochondrial OS=Saccharomyces cerevisiae (strain RM11-1a) OX=285006 GN=SCRG_05297 PE=3 SV=1;>tr|C7GWJ5|C7GWJ5_YEAS2 2-oxoglutarate dehydrogenase, mitochondrial OS=Saccharomyces cerevisiae (strain JAY291) OX=574961 GN=KGD1 PE=3 SV=1;>tr|C8ZAY8|C8ZAY8_YEAS8 2-oxoglutarate dehydrogenase, mitochondrial OS=Saccharomyces cerevisiae (strain Lalvin EC1118 / Prise de mousse) OX=643680 GN=EC1118_1I12_0518g PE=3 SV=1;>tr|E9P9B3|E9P9B3_YEASX 2-oxoglutarate dehydrogenase, mitochondrial OS=Saccharomyces cerevisiae OX=4932 GN=KGD1 PE=3 SV=1;>tr|N1P1W8|N1P1W8_YEASC 2-oxoglutarate dehydrogenase, mitochondrial OS=Saccharomyces cerevisiae (strain CEN.PK113-7D) OX=889517 GN=CENPK1137D_5133 PE=3 SV=1	100	FLQLANEDPR	FALSE	792;792;792;792;792;792	_FLQLANEDPR_.2	788.2793579101562	714.5687866210938	635.8607788085938	780.692
0.00030864197530864197	A6ZVF1;B3LTX2;C7GWJ5;C8ZAY8;E9P9B3;N1P1W8	KGD1;SCRG_05297;KGD1;EC1118_1I12_0518g;KGD1;CENPK1137D_5133	Saccharomyces cerevisiae (strain YJM789);Saccharomyces cerevisiae (strain RM11-1a);Saccharomyces cerevisiae (strain JAY291);Saccharomyces cerevisiae (strain Lalvin EC1118 / Prise de mousse);Saccharomyces cerevisiae;Saccharomyces cerevisiae (strain CEN.PK113-7D)	2-oxoglutarate dehydrogenase, mitochondrial;2-oxoglutarate dehydrogenase, mitochondrial;2-oxoglutarate dehydrogenase, mitochondrial;2-oxoglutarate dehydrogenase, mitochondrial;2-oxoglutarate dehydrogenase, mitochondrial;2-oxoglutarate dehydrogenase, mitochondrial	A6ZVF1_YEAS7;B3LTX2_YEAS1;C7GWJ5_YEAS2;C8ZAY8_YEAS8;E9P9B3_YEASX;N1P1W8_YEASC	Saccharomyces cerevisiae	>tr|A6ZVF1|A6ZVF1_YEAS7 2-oxoglutarate dehydrogenase, mitochondrial OS=Saccharomyces cerevisiae (strain YJM789) OX=307796 GN=KGD1 PE=3 SV=1;>tr|B3LTX2|B3LTX2_YEAS1 2-oxoglutarate dehydrogenase, mitochondrial OS=Saccharomyces cerevisiae (strain RM11-1a) OX=285006 GN=SCRG_05297 PE=3 SV=1;>tr|C7GWJ5|C7GWJ5_YEAS2 2-oxoglutarate dehydrogenase, mitochondrial OS=Saccharomyces cerevisiae (strain JAY291) OX=574961 GN=KGD1 PE=3 SV=1;>tr|C8ZAY8|C8ZAY8_YEAS8 2-oxoglutarate dehydrogenase, mitochondrial OS=Saccharomyces cerevisiae (strain Lalvin EC1118 / Prise de mousse) OX=643680 GN=EC1118_1I12_0518g PE=3 SV=1;>tr|E9P9B3|E9P9B3_YEASX 2-oxoglutarate dehydrogenase, mitochondrial OS=Saccharomyces cerevisiae OX=4932 GN=KGD1 PE=3 SV=1;>tr|N1P1W8|N1P1W8_YEASC 2-oxoglutarate dehydrogenase, mitochondrial OS=Saccharomyces cerevisiae (strain CEN.PK113-7D) OX=889517 GN=CENPK1137D_5133 PE=3 SV=1	100	YFPSEEK	FALSE	802;802;802;802;802;802	_YFPSEEK_.2	796.6806030273438	473.4476623535156	266.755	425.2014465332031
0.00030864197530864197	A6ZVF1;B3LTX2;C7GWJ5;C8ZAY8;E9P9B3;N1P1W8	KGD1;SCRG_05297;KGD1;EC1118_1I12_0518g;KGD1;CENPK1137D_5133	Saccharomyces cerevisiae (strain YJM789);Saccharomyces cerevisiae (strain RM11-1a);Saccharomyces cerevisiae (strain JAY291);Saccharomyces cerevisiae (strain Lalvin EC1118 / Prise de mousse);Saccharomyces cerevisiae;Saccharomyces cerevisiae (strain CEN.PK113-7D)	2-oxoglutarate dehydrogenase, mitochondrial;2-oxoglutarate dehydrogenase, mitochondrial;2-oxoglutarate dehydrogenase, mitochondrial;2-oxoglutarate dehydrogenase, mitochondrial;2-oxoglutarate dehydrogenase, mitochondrial;2-oxoglutarate dehydrogenase, mitochondrial	A6ZVF1_YEAS7;B3LTX2_YEAS1;C7GWJ5_YEAS2;C8ZAY8_YEAS8;E9P9B3_YEASX;N1P1W8_YEASC	Saccharomyces cerevisiae	>tr|A6ZVF1|A6ZVF1_YEAS7 2-oxoglutarate dehydrogenase, mitochondrial OS=Saccharomyces cerevisiae (strain YJM789) OX=307796 GN=KGD1 PE=3 SV=1;>tr|B3LTX2|B3LTX2_YEAS1 2-oxoglutarate dehydrogenase, mitochondrial OS=Saccharomyces cerevisiae (strain RM11-1a) OX=285006 GN=SCRG_05297 PE=3 SV=1;>tr|C7GWJ5|C7GWJ5_YEAS2 2-oxoglutarate dehydrogenase, mitochondrial OS=Saccharomyces cerevisiae (strain JAY291) OX=574961 GN=KGD1 PE=3 SV=1;>tr|C8ZAY8|C8ZAY8_YEAS8 2-oxoglutarate dehydrogenase, mitochondrial OS=Saccharomyces cerevisiae (strain Lalvin EC1118 / Prise de mousse) OX=643680 GN=EC1118_1I12_0518g PE=3 SV=1;>tr|E9P9B3|E9P9B3_YEASX 2-oxoglutarate dehydrogenase, mitochondrial OS=Saccharomyces cerevisiae OX=4932 GN=KGD1 PE=3 SV=1;>tr|N1P1W8|N1P1W8_YEASC 2-oxoglutarate dehydrogenase, mitochondrial OS=Saccharomyces cerevisiae (strain CEN.PK113-7D) OX=889517 GN=CENPK1137D_5133 PE=3 SV=1	100	KPLALFFSK	FALSE	843;843;843;843;843;843	_KPLALFFSK_.2	428.1600036621094	398.5412292480469	478.0209045410156	482.2533264160156
0.00030864197530864197	A6ZVF1;B3LTX2;C7GWJ5;C8ZAY8;E9P9B3;N1P1W8	KGD1;SCRG_05297;KGD1;EC1118_1I12_0518g;KGD1;CENPK1137D_5133	Saccharomyces cerevisiae (strain YJM789);Saccharomyces cerevisiae (strain RM11-1a);Saccharomyces cerevisiae (strain JAY291);Saccharomyces cerevisiae (strain Lalvin EC1118 / Prise de mousse);Saccharomyces cerevisiae;Saccharomyces cerevisiae (strain CEN.PK113-7D)	2-oxoglutarate dehydrogenase, mitochondrial;2-oxoglutarate dehydrogenase, mitochondrial;2-oxoglutarate dehydrogenase, mitochondrial;2-oxoglutarate dehydrogenase, mitochondrial;2-oxoglutarate dehydrogenase, mitochondrial;2-oxoglutarate dehydrogenase, mitochondrial	A6ZVF1_YEAS7;B3LTX2_YEAS1;C7GWJ5_YEAS2;C8ZAY8_YEAS8;E9P9B3_YEASX;N1P1W8_YEASC	Saccharomyces cerevisiae	>tr|A6ZVF1|A6ZVF1_YEAS7 2-oxoglutarate dehydrogenase, mitochondrial OS=Saccharomyces cerevisiae (strain YJM789) OX=307796 GN=KGD1 PE=3 SV=1;>tr|B3LTX2|B3LTX2_YEAS1 2-oxoglutarate dehydrogenase, mitochondrial OS=Saccharomyces cerevisiae (strain RM11-1a) OX=285006 GN=SCRG_05297 PE=3 SV=1;>tr|C7GWJ5|C7GWJ5_YEAS2 2-oxoglutarate dehydrogenase, mitochondrial OS=Saccharomyces cerevisiae (strain JAY291) OX=574961 GN=KGD1 PE=3 SV=1;>tr|C8ZAY8|C8ZAY8_YEAS8 2-oxoglutarate dehydrogenase, mitochondrial OS=Saccharomyces cerevisiae (strain Lalvin EC1118 / Prise de mousse) OX=643680 GN=EC1118_1I12_0518g PE=3 SV=1;>tr|E9P9B3|E9P9B3_YEASX 2-oxoglutarate dehydrogenase, mitochondrial OS=Saccharomyces cerevisiae OX=4932 GN=KGD1 PE=3 SV=1;>tr|N1P1W8|N1P1W8_YEASC 2-oxoglutarate dehydrogenase, mitochondrial OS=Saccharomyces cerevisiae (strain CEN.PK113-7D) OX=889517 GN=CENPK1137D_5133 PE=3 SV=1	100	AKDYVPSQR	FALSE	568;568;568;568;568;568	_AKDYVPSQR_.2	465.3692321777344	231.99269104003906	394.7789001464844	353.4378967285156
0.00030864197530864197	A6ZVF1;B3LTX2;C7GWJ5;C8ZAY8;E9P9B3;N1P1W8	KGD1;SCRG_05297;KGD1;EC1118_1I12_0518g;KGD1;CENPK1137D_5133	Saccharomyces cerevisiae (strain YJM789);Saccharomyces cerevisiae (strain RM11-1a);Saccharomyces cerevisiae (strain JAY291);Saccharomyces cerevisiae (strain Lalvin EC1118 / Prise de mousse);Saccharomyces cerevisiae;Saccharomyces cerevisiae (strain CEN.PK113-7D)	2-oxoglutarate dehydrogenase, mitochondrial;2-oxoglutarate dehydrogenase, mitochondrial;2-oxoglutarate dehydrogenase, mitochondrial;2-oxoglutarate dehydrogenase, mitochondrial;2-oxoglutarate dehydrogenase, mitochondrial;2-oxoglutarate dehydrogenase, mitochondrial	A6ZVF1_YEAS7;B3LTX2_YEAS1;C7GWJ5_YEAS2;C8ZAY8_YEAS8;E9P9B3_YEASX;N1P1W8_YEASC	Saccharomyces cerevisiae	>tr|A6ZVF1|A6ZVF1_YEAS7 2-oxoglutarate dehydrogenase, mitochondrial OS=Saccharomyces cerevisiae (strain YJM789) OX=307796 GN=KGD1 PE=3 SV=1;>tr|B3LTX2|B3LTX2_YEAS1 2-oxoglutarate dehydrogenase, mitochondrial OS=Saccharomyces cerevisiae (strain RM11-1a) OX=285006 GN=SCRG_05297 PE=3 SV=1;>tr|C7GWJ5|C7GWJ5_YEAS2 2-oxoglutarate dehydrogenase, mitochondrial OS=Saccharomyces cerevisiae (strain JAY291) OX=574961 GN=KGD1 PE=3 SV=1;>tr|C8ZAY8|C8ZAY8_YEAS8 2-oxoglutarate dehydrogenase, mitochondrial OS=Saccharomyces cerevisiae (strain Lalvin EC1118 / Prise de mousse) OX=643680 GN=EC1118_1I12_0518g PE=3 SV=1;>tr|E9P9B3|E9P9B3_YEASX 2-oxoglutarate dehydrogenase, mitochondrial OS=Saccharomyces cerevisiae OX=4932 GN=KGD1 PE=3 SV=1;>tr|N1P1W8|N1P1W8_YEASC 2-oxoglutarate dehydrogenase, mitochondrial OS=Saccharomyces cerevisiae (strain CEN.PK113-7D) OX=889517 GN=CENPK1137D_5133 PE=3 SV=1	100	YHLGMNYQR	FALSE	344;344;344;344;344;344	_YHLGMNYQR_.2	58.54722213745117	108.96675109863281	68.06901550292969	91.4327163696289
0.00030864197530864197	A6ZVF1;B3LTX2;C7GWJ5;C8ZAY8;E9P9B3;N1P1W8	KGD1;SCRG_05297;KGD1;EC1118_1I12_0518g;KGD1;CENPK1137D_5133	Saccharomyces cerevisiae (strain YJM789);Saccharomyces cerevisiae (strain RM11-1a);Saccharomyces cerevisiae (strain JAY291);Saccharomyces cerevisiae (strain Lalvin EC1118 / Prise de mousse);Saccharomyces cerevisiae;Saccharomyces cerevisiae (strain CEN.PK113-7D)	2-oxoglutarate dehydrogenase, mitochondrial;2-oxoglutarate dehydrogenase, mitochondrial;2-oxoglutarate dehydrogenase, mitochondrial;2-oxoglutarate dehydrogenase, mitochondrial;2-oxoglutarate dehydrogenase, mitochondrial;2-oxoglutarate dehydrogenase, mitochondrial	A6ZVF1_YEAS7;B3LTX2_YEAS1;C7GWJ5_YEAS2;C8ZAY8_YEAS8;E9P9B3_YEASX;N1P1W8_YEASC	Saccharomyces cerevisiae	>tr|A6ZVF1|A6ZVF1_YEAS7 2-oxoglutarate dehydrogenase, mitochondrial OS=Saccharomyces cerevisiae (strain YJM789) OX=307796 GN=KGD1 PE=3 SV=1;>tr|B3LTX2|B3LTX2_YEAS1 2-oxoglutarate dehydrogenase, mitochondrial OS=Saccharomyces cerevisiae (strain RM11-1a) OX=285006 GN=SCRG_05297 PE=3 SV=1;>tr|C7GWJ5|C7GWJ5_YEAS2 2-oxoglutarate dehydrogenase, mitochondrial OS=Saccharomyces cerevisiae (strain JAY291) OX=574961 GN=KGD1 PE=3 SV=1;>tr|C8ZAY8|C8ZAY8_YEAS8 2-oxoglutarate dehydrogenase, mitochondrial OS=Saccharomyces cerevisiae (strain Lalvin EC1118 / Prise de mousse) OX=643680 GN=EC1118_1I12_0518g PE=3 SV=1;>tr|E9P9B3|E9P9B3_YEASX 2-oxoglutarate dehydrogenase, mitochondrial OS=Saccharomyces cerevisiae OX=4932 GN=KGD1 PE=3 SV=1;>tr|N1P1W8|N1P1W8_YEASC 2-oxoglutarate dehydrogenase, mitochondrial OS=Saccharomyces cerevisiae (strain CEN.PK113-7D) OX=889517 GN=CENPK1137D_5133 PE=3 SV=1	100	YHLGMNYQR	FALSE	344;344;344;344;344;344	_YHLGM[Oxidation (M)]NYQR_.2	73.68685150146484	99.38994598388672	67.97514343261719	57.98787307739258
0.00030864197530864197	A6ZVF1;B3LTX2;C7GWJ5;C8ZAY8;E9P9B3;N1P1W8	KGD1;SCRG_05297;KGD1;EC1118_1I12_0518g;KGD1;CENPK1137D_5133	Saccharomyces cerevisiae (strain YJM789);Saccharomyces cerevisiae (strain RM11-1a);Saccharomyces cerevisiae (strain JAY291);Saccharomyces cerevisiae (strain Lalvin EC1118 / Prise de mousse);Saccharomyces cerevisiae;Saccharomyces cerevisiae (strain CEN.PK113-7D)	2-oxoglutarate dehydrogenase, mitochondrial;2-oxoglutarate dehydrogenase, mitochondrial;2-oxoglutarate dehydrogenase, mitochondrial;2-oxoglutarate dehydrogenase, mitochondrial;2-oxoglutarate dehydrogenase, mitochondrial;2-oxoglutarate dehydrogenase, mitochondrial	A6ZVF1_YEAS7;B3LTX2_YEAS1;C7GWJ5_YEAS2;C8ZAY8_YEAS8;E9P9B3_YEASX;N1P1W8_YEASC	Saccharomyces cerevisiae	>tr|A6ZVF1|A6ZVF1_YEAS7 2-oxoglutarate dehydrogenase, mitochondrial OS=Saccharomyces cerevisiae (strain YJM789) OX=307796 GN=KGD1 PE=3 SV=1;>tr|B3LTX2|B3LTX2_YEAS1 2-oxoglutarate dehydrogenase, mitochondrial OS=Saccharomyces cerevisiae (strain RM11-1a) OX=285006 GN=SCRG_05297 PE=3 SV=1;>tr|C7GWJ5|C7GWJ5_YEAS2 2-oxoglutarate dehydrogenase, mitochondrial OS=Saccharomyces cerevisiae (strain JAY291) OX=574961 GN=KGD1 PE=3 SV=1;>tr|C8ZAY8|C8ZAY8_YEAS8 2-oxoglutarate dehydrogenase, mitochondrial OS=Saccharomyces cerevisiae (strain Lalvin EC1118 / Prise de mousse) OX=643680 GN=EC1118_1I12_0518g PE=3 SV=1;>tr|E9P9B3|E9P9B3_YEASX 2-oxoglutarate dehydrogenase, mitochondrial OS=Saccharomyces cerevisiae OX=4932 GN=KGD1 PE=3 SV=1;>tr|N1P1W8|N1P1W8_YEASC 2-oxoglutarate dehydrogenase, mitochondrial OS=Saccharomyces cerevisiae (strain CEN.PK113-7D) OX=889517 GN=CENPK1137D_5133 PE=3 SV=1	100	SSLSEFTEGGFQWIIEDIEHGK	FALSE	861;861;861;861;861;861	_SSLSEFTEGGFQWIIEDIEHGK_.3	40.55002212524414	95.21847534179688	204.18006896972656	155.05897521972656
0.00030864197530864197	A6ZVF1;B3LTX2;C7GWJ5;C8ZAY8;E9P9B3;N1P1W8	KGD1;SCRG_05297;KGD1;EC1118_1I12_0518g;KGD1;CENPK1137D_5133	Saccharomyces cerevisiae (strain YJM789);Saccharomyces cerevisiae (strain RM11-1a);Saccharomyces cerevisiae (strain JAY291);Saccharomyces cerevisiae (strain Lalvin EC1118 / Prise de mousse);Saccharomyces cerevisiae;Saccharomyces cerevisiae (strain CEN.PK113-7D)	2-oxoglutarate dehydrogenase, mitochondrial;2-oxoglutarate dehydrogenase, mitochondrial;2-oxoglutarate dehydrogenase, mitochondrial;2-oxoglutarate dehydrogenase, mitochondrial;2-oxoglutarate dehydrogenase, mitochondrial;2-oxoglutarate dehydrogenase, mitochondrial	A6ZVF1_YEAS7;B3LTX2_YEAS1;C7GWJ5_YEAS2;C8ZAY8_YEAS8;E9P9B3_YEASX;N1P1W8_YEASC	Saccharomyces cerevisiae	>tr|A6ZVF1|A6ZVF1_YEAS7 2-oxoglutarate dehydrogenase, mitochondrial OS=Saccharomyces cerevisiae (strain YJM789) OX=307796 GN=KGD1 PE=3 SV=1;>tr|B3LTX2|B3LTX2_YEAS1 2-oxoglutarate dehydrogenase, mitochondrial OS=Saccharomyces cerevisiae (strain RM11-1a) OX=285006 GN=SCRG_05297 PE=3 SV=1;>tr|C7GWJ5|C7GWJ5_YEAS2 2-oxoglutarate dehydrogenase, mitochondrial OS=Saccharomyces cerevisiae (strain JAY291) OX=574961 GN=KGD1 PE=3 SV=1;>tr|C8ZAY8|C8ZAY8_YEAS8 2-oxoglutarate dehydrogenase, mitochondrial OS=Saccharomyces cerevisiae (strain Lalvin EC1118 / Prise de mousse) OX=643680 GN=EC1118_1I12_0518g PE=3 SV=1;>tr|E9P9B3|E9P9B3_YEASX 2-oxoglutarate dehydrogenase, mitochondrial OS=Saccharomyces cerevisiae OX=4932 GN=KGD1 PE=3 SV=1;>tr|N1P1W8|N1P1W8_YEASC 2-oxoglutarate dehydrogenase, mitochondrial OS=Saccharomyces cerevisiae (strain CEN.PK113-7D) OX=889517 GN=CENPK1137D_5133 PE=3 SV=1	100	HDLDKEINLGPGILPR	FALSE	171;171;171;171;171;171	_HDLDKEINLGPGILPR_.3	148.51351928710938	105.85831451416016	143.3689422607422	144.2797393798828
0.00030864197530864197	A6ZVF1;B3LTX2;C7GWJ5;C8ZAY8;E9P9B3;N1P1W8	KGD1;SCRG_05297;KGD1;EC1118_1I12_0518g;KGD1;CENPK1137D_5133	Saccharomyces cerevisiae (strain YJM789);Saccharomyces cerevisiae (strain RM11-1a);Saccharomyces cerevisiae (strain JAY291);Saccharomyces cerevisiae (strain Lalvin EC1118 / Prise de mousse);Saccharomyces cerevisiae;Saccharomyces cerevisiae (strain CEN.PK113-7D)	2-oxoglutarate dehydrogenase, mitochondrial;2-oxoglutarate dehydrogenase, mitochondrial;2-oxoglutarate dehydrogenase, mitochondrial;2-oxoglutarate dehydrogenase, mitochondrial;2-oxoglutarate dehydrogenase, mitochondrial;2-oxoglutarate dehydrogenase, mitochondrial	A6ZVF1_YEAS7;B3LTX2_YEAS1;C7GWJ5_YEAS2;C8ZAY8_YEAS8;E9P9B3_YEASX;N1P1W8_YEASC	Saccharomyces cerevisiae	>tr|A6ZVF1|A6ZVF1_YEAS7 2-oxoglutarate dehydrogenase, mitochondrial OS=Saccharomyces cerevisiae (strain YJM789) OX=307796 GN=KGD1 PE=3 SV=1;>tr|B3LTX2|B3LTX2_YEAS1 2-oxoglutarate dehydrogenase, mitochondrial OS=Saccharomyces cerevisiae (strain RM11-1a) OX=285006 GN=SCRG_05297 PE=3 SV=1;>tr|C7GWJ5|C7GWJ5_YEAS2 2-oxoglutarate dehydrogenase, mitochondrial OS=Saccharomyces cerevisiae (strain JAY291) OX=574961 GN=KGD1 PE=3 SV=1;>tr|C8ZAY8|C8ZAY8_YEAS8 2-oxoglutarate dehydrogenase, mitochondrial OS=Saccharomyces cerevisiae (strain Lalvin EC1118 / Prise de mousse) OX=643680 GN=EC1118_1I12_0518g PE=3 SV=1;>tr|E9P9B3|E9P9B3_YEASX 2-oxoglutarate dehydrogenase, mitochondrial OS=Saccharomyces cerevisiae OX=4932 GN=KGD1 PE=3 SV=1;>tr|N1P1W8|N1P1W8_YEASC 2-oxoglutarate dehydrogenase, mitochondrial OS=Saccharomyces cerevisiae (strain CEN.PK113-7D) OX=889517 GN=CENPK1137D_5133 PE=3 SV=1	100	ERIEIPEPYQYTVDQK	FALSE	230;230;230;230;230;230	_ERIEIPEPYQYTVDQK_.3	89.06996154785156	124.9076156616211	45.42091751098633	141.79168701171875
0.00030864197530864197	A6ZVF1;B3LTX2;C7GWJ5;C8ZAY8;E9P9B3;N1P1W8	KGD1;SCRG_05297;KGD1;EC1118_1I12_0518g;KGD1;CENPK1137D_5133	Saccharomyces cerevisiae (strain YJM789);Saccharomyces cerevisiae (strain RM11-1a);Saccharomyces cerevisiae (strain JAY291);Saccharomyces cerevisiae (strain Lalvin EC1118 / Prise de mousse);Saccharomyces cerevisiae;Saccharomyces cerevisiae (strain CEN.PK113-7D)	2-oxoglutarate dehydrogenase, mitochondrial;2-oxoglutarate dehydrogenase, mitochondrial;2-oxoglutarate dehydrogenase, mitochondrial;2-oxoglutarate dehydrogenase, mitochondrial;2-oxoglutarate dehydrogenase, mitochondrial;2-oxoglutarate dehydrogenase, mitochondrial	A6ZVF1_YEAS7;B3LTX2_YEAS1;C7GWJ5_YEAS2;C8ZAY8_YEAS8;E9P9B3_YEASX;N1P1W8_YEASC	Saccharomyces cerevisiae	>tr|A6ZVF1|A6ZVF1_YEAS7 2-oxoglutarate dehydrogenase, mitochondrial OS=Saccharomyces cerevisiae (strain YJM789) OX=307796 GN=KGD1 PE=3 SV=1;>tr|B3LTX2|B3LTX2_YEAS1 2-oxoglutarate dehydrogenase, mitochondrial OS=Saccharomyces cerevisiae (strain RM11-1a) OX=285006 GN=SCRG_05297 PE=3 SV=1;>tr|C7GWJ5|C7GWJ5_YEAS2 2-oxoglutarate dehydrogenase, mitochondrial OS=Saccharomyces cerevisiae (strain JAY291) OX=574961 GN=KGD1 PE=3 SV=1;>tr|C8ZAY8|C8ZAY8_YEAS8 2-oxoglutarate dehydrogenase, mitochondrial OS=Saccharomyces cerevisiae (strain Lalvin EC1118 / Prise de mousse) OX=643680 GN=EC1118_1I12_0518g PE=3 SV=1;>tr|E9P9B3|E9P9B3_YEASX 2-oxoglutarate dehydrogenase, mitochondrial OS=Saccharomyces cerevisiae OX=4932 GN=KGD1 PE=3 SV=1;>tr|N1P1W8|N1P1W8_YEASC 2-oxoglutarate dehydrogenase, mitochondrial OS=Saccharomyces cerevisiae (strain CEN.PK113-7D) OX=889517 GN=CENPK1137D_5133 PE=3 SV=1	100	ERIEIPEPYQYTVDQK	FALSE	230;230;230;230;230;230	_ERIEIPEPYQYTVDQK_.2	3.5631628036499023	6.096830368041992	2.8425261974334717	3.7608768939971924
0.00030864197530864197	A6ZVF1;B3LTX2;C7GWJ5;C8ZAY8;E9P9B3;N1P1W8	KGD1;SCRG_05297;KGD1;EC1118_1I12_0518g;KGD1;CENPK1137D_5133	Saccharomyces cerevisiae (strain YJM789);Saccharomyces cerevisiae (strain RM11-1a);Saccharomyces cerevisiae (strain JAY291);Saccharomyces cerevisiae (strain Lalvin EC1118 / Prise de mousse);Saccharomyces cerevisiae;Saccharomyces cerevisiae (strain CEN.PK113-7D)	2-oxoglutarate dehydrogenase, mitochondrial;2-oxoglutarate dehydrogenase, mitochondrial;2-oxoglutarate dehydrogenase, mitochondrial;2-oxoglutarate dehydrogenase, mitochondrial;2-oxoglutarate dehydrogenase, mitochondrial;2-oxoglutarate dehydrogenase, mitochondrial	A6ZVF1_YEAS7;B3LTX2_YEAS1;C7GWJ5_YEAS2;C8ZAY8_YEAS8;E9P9B3_YEASX;N1P1W8_YEASC	Saccharomyces cerevisiae	>tr|A6ZVF1|A6ZVF1_YEAS7 2-oxoglutarate dehydrogenase, mitochondrial OS=Saccharomyces cerevisiae (strain YJM789) OX=307796 GN=KGD1 PE=3 SV=1;>tr|B3LTX2|B3LTX2_YEAS1 2-oxoglutarate dehydrogenase, mitochondrial OS=Saccharomyces cerevisiae (strain RM11-1a) OX=285006 GN=SCRG_05297 PE=3 SV=1;>tr|C7GWJ5|C7GWJ5_YEAS2 2-oxoglutarate dehydrogenase, mitochondrial OS=Saccharomyces cerevisiae (strain JAY291) OX=574961 GN=KGD1 PE=3 SV=1;>tr|C8ZAY8|C8ZAY8_YEAS8 2-oxoglutarate dehydrogenase, mitochondrial OS=Saccharomyces cerevisiae (strain Lalvin EC1118 / Prise de mousse) OX=643680 GN=EC1118_1I12_0518g PE=3 SV=1;>tr|E9P9B3|E9P9B3_YEASX 2-oxoglutarate dehydrogenase, mitochondrial OS=Saccharomyces cerevisiae OX=4932 GN=KGD1 PE=3 SV=1;>tr|N1P1W8|N1P1W8_YEASC 2-oxoglutarate dehydrogenase, mitochondrial OS=Saccharomyces cerevisiae (strain CEN.PK113-7D) OX=889517 GN=CENPK1137D_5133 PE=3 SV=1	100	SIETGEGIDWATGEALAFGTLVLDGQNVR	FALSE	639;639;639;639;639;639	_SIETGEGIDWATGEALAFGTLVLDGQNVR_.3	146.8086395263672	93.33888244628906	73.43849182128906	53.12189865112305
0.00030864197530864197	A6ZVF1;B3LTX2;C7GWJ5;C8ZAY8;E9P9B3;N1P1W8	KGD1;SCRG_05297;KGD1;EC1118_1I12_0518g;KGD1;CENPK1137D_5133	Saccharomyces cerevisiae (strain YJM789);Saccharomyces cerevisiae (strain RM11-1a);Saccharomyces cerevisiae (strain JAY291);Saccharomyces cerevisiae (strain Lalvin EC1118 / Prise de mousse);Saccharomyces cerevisiae;Saccharomyces cerevisiae (strain CEN.PK113-7D)	2-oxoglutarate dehydrogenase, mitochondrial;2-oxoglutarate dehydrogenase, mitochondrial;2-oxoglutarate dehydrogenase, mitochondrial;2-oxoglutarate dehydrogenase, mitochondrial;2-oxoglutarate dehydrogenase, mitochondrial;2-oxoglutarate dehydrogenase, mitochondrial	A6ZVF1_YEAS7;B3LTX2_YEAS1;C7GWJ5_YEAS2;C8ZAY8_YEAS8;E9P9B3_YEASX;N1P1W8_YEASC	Saccharomyces cerevisiae	>tr|A6ZVF1|A6ZVF1_YEAS7 2-oxoglutarate dehydrogenase, mitochondrial OS=Saccharomyces cerevisiae (strain YJM789) OX=307796 GN=KGD1 PE=3 SV=1;>tr|B3LTX2|B3LTX2_YEAS1 2-oxoglutarate dehydrogenase, mitochondrial OS=Saccharomyces cerevisiae (strain RM11-1a) OX=285006 GN=SCRG_05297 PE=3 SV=1;>tr|C7GWJ5|C7GWJ5_YEAS2 2-oxoglutarate dehydrogenase, mitochondrial OS=Saccharomyces cerevisiae (strain JAY291) OX=574961 GN=KGD1 PE=3 SV=1;>tr|C8ZAY8|C8ZAY8_YEAS8 2-oxoglutarate dehydrogenase, mitochondrial OS=Saccharomyces cerevisiae (strain Lalvin EC1118 / Prise de mousse) OX=643680 GN=EC1118_1I12_0518g PE=3 SV=1;>tr|E9P9B3|E9P9B3_YEASX 2-oxoglutarate dehydrogenase, mitochondrial OS=Saccharomyces cerevisiae OX=4932 GN=KGD1 PE=3 SV=1;>tr|N1P1W8|N1P1W8_YEASC 2-oxoglutarate dehydrogenase, mitochondrial OS=Saccharomyces cerevisiae (strain CEN.PK113-7D) OX=889517 GN=CENPK1137D_5133 PE=3 SV=1	100	QHQDCNFQVVYPTTPANLFHILR	FALSE	812;812;812;812;812;812	_QHQDC[Carbamidomethyl (C)]NFQVVYPTTPANLFHILR_.4	32.7539	87.71906280517578	80.99635314941406	96.81344604492188
0.00030864197530864197	A6ZVF1;B3LTX2;C7GWJ5;C8ZAY8;E9P9B3;N1P1W8	KGD1;SCRG_05297;KGD1;EC1118_1I12_0518g;KGD1;CENPK1137D_5133	Saccharomyces cerevisiae (strain YJM789);Saccharomyces cerevisiae (strain RM11-1a);Saccharomyces cerevisiae (strain JAY291);Saccharomyces cerevisiae (strain Lalvin EC1118 / Prise de mousse);Saccharomyces cerevisiae;Saccharomyces cerevisiae (strain CEN.PK113-7D)	2-oxoglutarate dehydrogenase, mitochondrial;2-oxoglutarate dehydrogenase, mitochondrial;2-oxoglutarate dehydrogenase, mitochondrial;2-oxoglutarate dehydrogenase, mitochondrial;2-oxoglutarate dehydrogenase, mitochondrial;2-oxoglutarate dehydrogenase, mitochondrial	A6ZVF1_YEAS7;B3LTX2_YEAS1;C7GWJ5_YEAS2;C8ZAY8_YEAS8;E9P9B3_YEASX;N1P1W8_YEASC	Saccharomyces cerevisiae	>tr|A6ZVF1|A6ZVF1_YEAS7 2-oxoglutarate dehydrogenase, mitochondrial OS=Saccharomyces cerevisiae (strain YJM789) OX=307796 GN=KGD1 PE=3 SV=1;>tr|B3LTX2|B3LTX2_YEAS1 2-oxoglutarate dehydrogenase, mitochondrial OS=Saccharomyces cerevisiae (strain RM11-1a) OX=285006 GN=SCRG_05297 PE=3 SV=1;>tr|C7GWJ5|C7GWJ5_YEAS2 2-oxoglutarate dehydrogenase, mitochondrial OS=Saccharomyces cerevisiae (strain JAY291) OX=574961 GN=KGD1 PE=3 SV=1;>tr|C8ZAY8|C8ZAY8_YEAS8 2-oxoglutarate dehydrogenase, mitochondrial OS=Saccharomyces cerevisiae (strain Lalvin EC1118 / Prise de mousse) OX=643680 GN=EC1118_1I12_0518g PE=3 SV=1;>tr|E9P9B3|E9P9B3_YEASX 2-oxoglutarate dehydrogenase, mitochondrial OS=Saccharomyces cerevisiae OX=4932 GN=KGD1 PE=3 SV=1;>tr|N1P1W8|N1P1W8_YEASC 2-oxoglutarate dehydrogenase, mitochondrial OS=Saccharomyces cerevisiae (strain CEN.PK113-7D) OX=889517 GN=CENPK1137D_5133 PE=3 SV=1	100	QHQDCNFQVVYPTTPANLFHILR	FALSE	812;812;812;812;812;812	_QHQDC[Carbamidomethyl (C)]NFQVVYPTTPANLFHILR_.3	10.740843772888184	22.44643211364746	13.097493171691895	11.065061569213867
0.00030864197530864197	A6ZVF1;B3LTX2;C7GWJ5;C8ZAY8;E9P9B3;N1P1W8	KGD1;SCRG_05297;KGD1;EC1118_1I12_0518g;KGD1;CENPK1137D_5133	Saccharomyces cerevisiae (strain YJM789);Saccharomyces cerevisiae (strain RM11-1a);Saccharomyces cerevisiae (strain JAY291);Saccharomyces cerevisiae (strain Lalvin EC1118 / Prise de mousse);Saccharomyces cerevisiae;Saccharomyces cerevisiae (strain CEN.PK113-7D)	2-oxoglutarate dehydrogenase, mitochondrial;2-oxoglutarate dehydrogenase, mitochondrial;2-oxoglutarate dehydrogenase, mitochondrial;2-oxoglutarate dehydrogenase, mitochondrial;2-oxoglutarate dehydrogenase, mitochondrial;2-oxoglutarate dehydrogenase, mitochondrial	A6ZVF1_YEAS7;B3LTX2_YEAS1;C7GWJ5_YEAS2;C8ZAY8_YEAS8;E9P9B3_YEASX;N1P1W8_YEASC	Saccharomyces cerevisiae	>tr|A6ZVF1|A6ZVF1_YEAS7 2-oxoglutarate dehydrogenase, mitochondrial OS=Saccharomyces cerevisiae (strain YJM789) OX=307796 GN=KGD1 PE=3 SV=1;>tr|B3LTX2|B3LTX2_YEAS1 2-oxoglutarate dehydrogenase, mitochondrial OS=Saccharomyces cerevisiae (strain RM11-1a) OX=285006 GN=SCRG_05297 PE=3 SV=1;>tr|C7GWJ5|C7GWJ5_YEAS2 2-oxoglutarate dehydrogenase, mitochondrial OS=Saccharomyces cerevisiae (strain JAY291) OX=574961 GN=KGD1 PE=3 SV=1;>tr|C8ZAY8|C8ZAY8_YEAS8 2-oxoglutarate dehydrogenase, mitochondrial OS=Saccharomyces cerevisiae (strain Lalvin EC1118 / Prise de mousse) OX=643680 GN=EC1118_1I12_0518g PE=3 SV=1;>tr|E9P9B3|E9P9B3_YEASX 2-oxoglutarate dehydrogenase, mitochondrial OS=Saccharomyces cerevisiae OX=4932 GN=KGD1 PE=3 SV=1;>tr|N1P1W8|N1P1W8_YEASC 2-oxoglutarate dehydrogenase, mitochondrial OS=Saccharomyces cerevisiae (strain CEN.PK113-7D) OX=889517 GN=CENPK1137D_5133 PE=3 SV=1	100	PLALFFSK	FALSE	844;844;844;844;844;844	_PLALFFSK_.2	10.860687255859375	9.538931846618652	9.035879135131836	17.665870666503906
0.00030864197530864197	A6ZVF1;B3LTX2;C7GWJ5;C8ZAY8;E9P9B3;N1P1W8	KGD1;SCRG_05297;KGD1;EC1118_1I12_0518g;KGD1;CENPK1137D_5133	Saccharomyces cerevisiae (strain YJM789);Saccharomyces cerevisiae (strain RM11-1a);Saccharomyces cerevisiae (strain JAY291);Saccharomyces cerevisiae (strain Lalvin EC1118 / Prise de mousse);Saccharomyces cerevisiae;Saccharomyces cerevisiae (strain CEN.PK113-7D)	2-oxoglutarate dehydrogenase, mitochondrial;2-oxoglutarate dehydrogenase, mitochondrial;2-oxoglutarate dehydrogenase, mitochondrial;2-oxoglutarate dehydrogenase, mitochondrial;2-oxoglutarate dehydrogenase, mitochondrial;2-oxoglutarate dehydrogenase, mitochondrial	A6ZVF1_YEAS7;B3LTX2_YEAS1;C7GWJ5_YEAS2;C8ZAY8_YEAS8;E9P9B3_YEASX;N1P1W8_YEASC	Saccharomyces cerevisiae	>tr|A6ZVF1|A6ZVF1_YEAS7 2-oxoglutarate dehydrogenase, mitochondrial OS=Saccharomyces cerevisiae (strain YJM789) OX=307796 GN=KGD1 PE=3 SV=1;>tr|B3LTX2|B3LTX2_YEAS1 2-oxoglutarate dehydrogenase, mitochondrial OS=Saccharomyces cerevisiae (strain RM11-1a) OX=285006 GN=SCRG_05297 PE=3 SV=1;>tr|C7GWJ5|C7GWJ5_YEAS2 2-oxoglutarate dehydrogenase, mitochondrial OS=Saccharomyces cerevisiae (strain JAY291) OX=574961 GN=KGD1 PE=3 SV=1;>tr|C8ZAY8|C8ZAY8_YEAS8 2-oxoglutarate dehydrogenase, mitochondrial OS=Saccharomyces cerevisiae (strain Lalvin EC1118 / Prise de mousse) OX=643680 GN=EC1118_1I12_0518g PE=3 SV=1;>tr|E9P9B3|E9P9B3_YEASX 2-oxoglutarate dehydrogenase, mitochondrial OS=Saccharomyces cerevisiae OX=4932 GN=KGD1 PE=3 SV=1;>tr|N1P1W8|N1P1W8_YEASC 2-oxoglutarate dehydrogenase, mitochondrial OS=Saccharomyces cerevisiae (strain CEN.PK113-7D) OX=889517 GN=CENPK1137D_5133 PE=3 SV=1	100	NPSGAVAAGSK	FALSE	986;986;986;986;986;986	_NPSGAVAAGSK_.2	3564.40966796875	2949.094482421875	3527.28759765625	2704.81103515625
0.00030864197530864197	A6ZVF1;B3LTX2;C7GWJ5;C8ZAY8;E9P9B3;N1P1W8	KGD1;SCRG_05297;KGD1;EC1118_1I12_0518g;KGD1;CENPK1137D_5133	Saccharomyces cerevisiae (strain YJM789);Saccharomyces cerevisiae (strain RM11-1a);Saccharomyces cerevisiae (strain JAY291);Saccharomyces cerevisiae (strain Lalvin EC1118 / Prise de mousse);Saccharomyces cerevisiae;Saccharomyces cerevisiae (strain CEN.PK113-7D)	2-oxoglutarate dehydrogenase, mitochondrial;2-oxoglutarate dehydrogenase, mitochondrial;2-oxoglutarate dehydrogenase, mitochondrial;2-oxoglutarate dehydrogenase, mitochondrial;2-oxoglutarate dehydrogenase, mitochondrial;2-oxoglutarate dehydrogenase, mitochondrial	A6ZVF1_YEAS7;B3LTX2_YEAS1;C7GWJ5_YEAS2;C8ZAY8_YEAS8;E9P9B3_YEASX;N1P1W8_YEASC	Saccharomyces cerevisiae	>tr|A6ZVF1|A6ZVF1_YEAS7 2-oxoglutarate dehydrogenase, mitochondrial OS=Saccharomyces cerevisiae (strain YJM789) OX=307796 GN=KGD1 PE=3 SV=1;>tr|B3LTX2|B3LTX2_YEAS1 2-oxoglutarate dehydrogenase, mitochondrial OS=Saccharomyces cerevisiae (strain RM11-1a) OX=285006 GN=SCRG_05297 PE=3 SV=1;>tr|C7GWJ5|C7GWJ5_YEAS2 2-oxoglutarate dehydrogenase, mitochondrial OS=Saccharomyces cerevisiae (strain JAY291) OX=574961 GN=KGD1 PE=3 SV=1;>tr|C8ZAY8|C8ZAY8_YEAS8 2-oxoglutarate dehydrogenase, mitochondrial OS=Saccharomyces cerevisiae (strain Lalvin EC1118 / Prise de mousse) OX=643680 GN=EC1118_1I12_0518g PE=3 SV=1;>tr|E9P9B3|E9P9B3_YEASX 2-oxoglutarate dehydrogenase, mitochondrial OS=Saccharomyces cerevisiae OX=4932 GN=KGD1 PE=3 SV=1;>tr|N1P1W8|N1P1W8_YEASC 2-oxoglutarate dehydrogenase, mitochondrial OS=Saccharomyces cerevisiae (strain CEN.PK113-7D) OX=889517 GN=CENPK1137D_5133 PE=3 SV=1	100	NPSGAVAAGSK	FALSE	986;986;986;986;986;986	_NPSGAVAAGSK_.1	4.29138708114624	NaN	Filtered	2.6414387226104736
0.00030864197530864197	A6ZVF1;B3LTX2;C7GWJ5;C8ZAY8;E9P9B3;N1P1W8	KGD1;SCRG_05297;KGD1;EC1118_1I12_0518g;KGD1;CENPK1137D_5133	Saccharomyces cerevisiae (strain YJM789);Saccharomyces cerevisiae (strain RM11-1a);Saccharomyces cerevisiae (strain JAY291);Saccharomyces cerevisiae (strain Lalvin EC1118 / Prise de mousse);Saccharomyces cerevisiae;Saccharomyces cerevisiae (strain CEN.PK113-7D)	2-oxoglutarate dehydrogenase, mitochondrial;2-oxoglutarate dehydrogenase, mitochondrial;2-oxoglutarate dehydrogenase, mitochondrial;2-oxoglutarate dehydrogenase, mitochondrial;2-oxoglutarate dehydrogenase, mitochondrial;2-oxoglutarate dehydrogenase, mitochondrial	A6ZVF1_YEAS7;B3LTX2_YEAS1;C7GWJ5_YEAS2;C8ZAY8_YEAS8;E9P9B3_YEASX;N1P1W8_YEASC	Saccharomyces cerevisiae	>tr|A6ZVF1|A6ZVF1_YEAS7 2-oxoglutarate dehydrogenase, mitochondrial OS=Saccharomyces cerevisiae (strain YJM789) OX=307796 GN=KGD1 PE=3 SV=1;>tr|B3LTX2|B3LTX2_YEAS1 2-oxoglutarate dehydrogenase, mitochondrial OS=Saccharomyces cerevisiae (strain RM11-1a) OX=285006 GN=SCRG_05297 PE=3 SV=1;>tr|C7GWJ5|C7GWJ5_YEAS2 2-oxoglutarate dehydrogenase, mitochondrial OS=Saccharomyces cerevisiae (strain JAY291) OX=574961 GN=KGD1 PE=3 SV=1;>tr|C8ZAY8|C8ZAY8_YEAS8 2-oxoglutarate dehydrogenase, mitochondrial OS=Saccharomyces cerevisiae (strain Lalvin EC1118 / Prise de mousse) OX=643680 GN=EC1118_1I12_0518g PE=3 SV=1;>tr|E9P9B3|E9P9B3_YEASX 2-oxoglutarate dehydrogenase, mitochondrial OS=Saccharomyces cerevisiae OX=4932 GN=KGD1 PE=3 SV=1;>tr|N1P1W8|N1P1W8_YEASC 2-oxoglutarate dehydrogenase, mitochondrial OS=Saccharomyces cerevisiae (strain CEN.PK113-7D) OX=889517 GN=CENPK1137D_5133 PE=3 SV=1	100	STPYPSDLAK	FALSE	452;452;452;452;452;452	_STPYPSDLAK_.2	2845.555908203125	2611.33	2452.44873046875	2206.2470703125
0.00030864197530864197	A6ZVF1;B3LTX2;C7GWJ5;C8ZAY8;E9P9B3;N1P1W8	KGD1;SCRG_05297;KGD1;EC1118_1I12_0518g;KGD1;CENPK1137D_5133	Saccharomyces cerevisiae (strain YJM789);Saccharomyces cerevisiae (strain RM11-1a);Saccharomyces cerevisiae (strain JAY291);Saccharomyces cerevisiae (strain Lalvin EC1118 / Prise de mousse);Saccharomyces cerevisiae;Saccharomyces cerevisiae (strain CEN.PK113-7D)	2-oxoglutarate dehydrogenase, mitochondrial;2-oxoglutarate dehydrogenase, mitochondrial;2-oxoglutarate dehydrogenase, mitochondrial;2-oxoglutarate dehydrogenase, mitochondrial;2-oxoglutarate dehydrogenase, mitochondrial;2-oxoglutarate dehydrogenase, mitochondrial	A6ZVF1_YEAS7;B3LTX2_YEAS1;C7GWJ5_YEAS2;C8ZAY8_YEAS8;E9P9B3_YEASX;N1P1W8_YEASC	Saccharomyces cerevisiae	>tr|A6ZVF1|A6ZVF1_YEAS7 2-oxoglutarate dehydrogenase, mitochondrial OS=Saccharomyces cerevisiae (strain YJM789) OX=307796 GN=KGD1 PE=3 SV=1;>tr|B3LTX2|B3LTX2_YEAS1 2-oxoglutarate dehydrogenase, mitochondrial OS=Saccharomyces cerevisiae (strain RM11-1a) OX=285006 GN=SCRG_05297 PE=3 SV=1;>tr|C7GWJ5|C7GWJ5_YEAS2 2-oxoglutarate dehydrogenase, mitochondrial OS=Saccharomyces cerevisiae (strain JAY291) OX=574961 GN=KGD1 PE=3 SV=1;>tr|C8ZAY8|C8ZAY8_YEAS8 2-oxoglutarate dehydrogenase, mitochondrial OS=Saccharomyces cerevisiae (strain Lalvin EC1118 / Prise de mousse) OX=643680 GN=EC1118_1I12_0518g PE=3 SV=1;>tr|E9P9B3|E9P9B3_YEASX 2-oxoglutarate dehydrogenase, mitochondrial OS=Saccharomyces cerevisiae OX=4932 GN=KGD1 PE=3 SV=1;>tr|N1P1W8|N1P1W8_YEASC 2-oxoglutarate dehydrogenase, mitochondrial OS=Saccharomyces cerevisiae (strain CEN.PK113-7D) OX=889517 GN=CENPK1137D_5133 PE=3 SV=1	100	SVIDVYTEK	FALSE	530;530;530;530;530;530	_SVIDVYTEK_.2	987.78466796875	534.0929565429688	864.7263793945312	661.8187255859375
0.00030864197530864197	A6ZVF1;B3LTX2;C7GWJ5;C8ZAY8;E9P9B3;N1P1W8	KGD1;SCRG_05297;KGD1;EC1118_1I12_0518g;KGD1;CENPK1137D_5133	Saccharomyces cerevisiae (strain YJM789);Saccharomyces cerevisiae (strain RM11-1a);Saccharomyces cerevisiae (strain JAY291);Saccharomyces cerevisiae (strain Lalvin EC1118 / Prise de mousse);Saccharomyces cerevisiae;Saccharomyces cerevisiae (strain CEN.PK113-7D)	2-oxoglutarate dehydrogenase, mitochondrial;2-oxoglutarate dehydrogenase, mitochondrial;2-oxoglutarate dehydrogenase, mitochondrial;2-oxoglutarate dehydrogenase, mitochondrial;2-oxoglutarate dehydrogenase, mitochondrial;2-oxoglutarate dehydrogenase, mitochondrial	A6ZVF1_YEAS7;B3LTX2_YEAS1;C7GWJ5_YEAS2;C8ZAY8_YEAS8;E9P9B3_YEASX;N1P1W8_YEASC	Saccharomyces cerevisiae	>tr|A6ZVF1|A6ZVF1_YEAS7 2-oxoglutarate dehydrogenase, mitochondrial OS=Saccharomyces cerevisiae (strain YJM789) OX=307796 GN=KGD1 PE=3 SV=1;>tr|B3LTX2|B3LTX2_YEAS1 2-oxoglutarate dehydrogenase, mitochondrial OS=Saccharomyces cerevisiae (strain RM11-1a) OX=285006 GN=SCRG_05297 PE=3 SV=1;>tr|C7GWJ5|C7GWJ5_YEAS2 2-oxoglutarate dehydrogenase, mitochondrial OS=Saccharomyces cerevisiae (strain JAY291) OX=574961 GN=KGD1 PE=3 SV=1;>tr|C8ZAY8|C8ZAY8_YEAS8 2-oxoglutarate dehydrogenase, mitochondrial OS=Saccharomyces cerevisiae (strain Lalvin EC1118 / Prise de mousse) OX=643680 GN=EC1118_1I12_0518g PE=3 SV=1;>tr|E9P9B3|E9P9B3_YEASX 2-oxoglutarate dehydrogenase, mitochondrial OS=Saccharomyces cerevisiae OX=4932 GN=KGD1 PE=3 SV=1;>tr|N1P1W8|N1P1W8_YEASC 2-oxoglutarate dehydrogenase, mitochondrial OS=Saccharomyces cerevisiae (strain CEN.PK113-7D) OX=889517 GN=CENPK1137D_5133 PE=3 SV=1	100	SVIDVYTEK	FALSE	530;530;530;530;530;530	_SVIDVYTEK_.1	1.085328221321106	Filtered	6.5703277587890625	Filtered
0.00030864197530864197	A6ZVF1;B3LTX2;C7GWJ5;C8ZAY8;E9P9B3;N1P1W8	KGD1;SCRG_05297;KGD1;EC1118_1I12_0518g;KGD1;CENPK1137D_5133	Saccharomyces cerevisiae (strain YJM789);Saccharomyces cerevisiae (strain RM11-1a);Saccharomyces cerevisiae (strain JAY291);Saccharomyces cerevisiae (strain Lalvin EC1118 / Prise de mousse);Saccharomyces cerevisiae;Saccharomyces cerevisiae (strain CEN.PK113-7D)	2-oxoglutarate dehydrogenase, mitochondrial;2-oxoglutarate dehydrogenase, mitochondrial;2-oxoglutarate dehydrogenase, mitochondrial;2-oxoglutarate dehydrogenase, mitochondrial;2-oxoglutarate dehydrogenase, mitochondrial;2-oxoglutarate dehydrogenase, mitochondrial	A6ZVF1_YEAS7;B3LTX2_YEAS1;C7GWJ5_YEAS2;C8ZAY8_YEAS8;E9P9B3_YEASX;N1P1W8_YEASC	Saccharomyces cerevisiae	>tr|A6ZVF1|A6ZVF1_YEAS7 2-oxoglutarate dehydrogenase, mitochondrial OS=Saccharomyces cerevisiae (strain YJM789) OX=307796 GN=KGD1 PE=3 SV=1;>tr|B3LTX2|B3LTX2_YEAS1 2-oxoglutarate dehydrogenase, mitochondrial OS=Saccharomyces cerevisiae (strain RM11-1a) OX=285006 GN=SCRG_05297 PE=3 SV=1;>tr|C7GWJ5|C7GWJ5_YEAS2 2-oxoglutarate dehydrogenase, mitochondrial OS=Saccharomyces cerevisiae (strain JAY291) OX=574961 GN=KGD1 PE=3 SV=1;>tr|C8ZAY8|C8ZAY8_YEAS8 2-oxoglutarate dehydrogenase, mitochondrial OS=Saccharomyces cerevisiae (strain Lalvin EC1118 / Prise de mousse) OX=643680 GN=EC1118_1I12_0518g PE=3 SV=1;>tr|E9P9B3|E9P9B3_YEASX 2-oxoglutarate dehydrogenase, mitochondrial OS=Saccharomyces cerevisiae OX=4932 GN=KGD1 PE=3 SV=1;>tr|N1P1W8|N1P1W8_YEASC 2-oxoglutarate dehydrogenase, mitochondrial OS=Saccharomyces cerevisiae (strain CEN.PK113-7D) OX=889517 GN=CENPK1137D_5133 PE=3 SV=1	100	HGHNETDQPSFTQPLMYK	FALSE	506;506;506;506;506;506	_HGHNETDQPSFTQPLMYK_.3	41.55556869506836	54.419883728027344	Filtered	39.4135627746582
0.00866163732886281	A6ZVF4;B3LTW9;B5VKI6;C8ZAZ1;G2WG29;N1P2F4;P40473	POG1;SCRG_05294;AWRI1631_90450;EC1118_1I12_0551g;K7_POG1;CENPK1137D_5136;POG1	Saccharomyces cerevisiae (strain YJM789);Saccharomyces cerevisiae (strain RM11-1a);Saccharomyces cerevisiae (strain AWRI1631);Saccharomyces cerevisiae (strain Lalvin EC1118 / Prise de mousse);Saccharomyces cerevisiae (strain Kyokai no. 7 / NBRC 101557);Saccharomyces cerevisiae (strain CEN.PK113-7D);Saccharomyces cerevisiae (strain ATCC 204508 / S288c)	Transcriptional activator POG1;Pog1p;YIL122Wp-like protein;Pog1p;K7_Pog1p;Pog1p;Transcriptional activator POG1	POG1_YEAS7;B3LTW9_YEAS1;B5VKI6_YEAS6;C8ZAZ1_YEAS8;G2WG29_YEASK;N1P2F4_YEASC;POG1_YEAST	Saccharomyces cerevisiae	>sp|A6ZVF4|POG1_YEAS7 Transcriptional activator POG1 OS=Saccharomyces cerevisiae (strain YJM789) OX=307796 GN=POG1 PE=3 SV=1;>tr|B3LTW9|B3LTW9_YEAS1 Pog1p OS=Saccharomyces cerevisiae (strain RM11-1a) OX=285006 GN=SCRG_05294 PE=4 SV=1;>tr|B5VKI6|B5VKI6_YEAS6 YIL122Wp-like protein OS=Saccharomyces cerevisiae (strain AWRI1631) OX=545124 GN=AWRI1631_90450 PE=4 SV=1;>tr|C8ZAZ1|C8ZAZ1_YEAS8 Pog1p OS=Saccharomyces cerevisiae (strain Lalvin EC1118 / Prise de mousse) OX=643680 GN=EC1118_1I12_0551g PE=4 SV=1;>tr|G2WG29|G2WG29_YEASK K7_Pog1p OS=Saccharomyces cerevisiae (strain Kyokai no. 7 / NBRC 101557) OX=721032 GN=K7_POG1 PE=4 SV=1;>tr|N1P2F4|N1P2F4_YEASC Pog1p OS=Saccharomyces cerevisiae (strain CEN.PK113-7D) OX=889517 GN=CENPK1137D_5136 PE=4 SV=1;>sp|P40473|POG1_YEAST Transcriptional activator POG1 OS=Saccharomyces cerevisiae (strain ATCC 204508 / S288c) OX=559292 GN=POG1 PE=1 SV=1	100	INASELASPR	FALSE	161;161;161;143;161;161;161	_INASELASPR_.2	62.77907943725586	191.7079315185547	116.33750915527344	132.07101440429688
0.00866163732886281	A6ZVF4;B3LTW9;B5VKI6;C8ZAZ1;G2WG29;N1P2F4;P40473	POG1;SCRG_05294;AWRI1631_90450;EC1118_1I12_0551g;K7_POG1;CENPK1137D_5136;POG1	Saccharomyces cerevisiae (strain YJM789);Saccharomyces cerevisiae (strain RM11-1a);Saccharomyces cerevisiae (strain AWRI1631);Saccharomyces cerevisiae (strain Lalvin EC1118 / Prise de mousse);Saccharomyces cerevisiae (strain Kyokai no. 7 / NBRC 101557);Saccharomyces cerevisiae (strain CEN.PK113-7D);Saccharomyces cerevisiae (strain ATCC 204508 / S288c)	Transcriptional activator POG1;Pog1p;YIL122Wp-like protein;Pog1p;K7_Pog1p;Pog1p;Transcriptional activator POG1	POG1_YEAS7;B3LTW9_YEAS1;B5VKI6_YEAS6;C8ZAZ1_YEAS8;G2WG29_YEASK;N1P2F4_YEASC;POG1_YEAST	Saccharomyces cerevisiae	>sp|A6ZVF4|POG1_YEAS7 Transcriptional activator POG1 OS=Saccharomyces cerevisiae (strain YJM789) OX=307796 GN=POG1 PE=3 SV=1;>tr|B3LTW9|B3LTW9_YEAS1 Pog1p OS=Saccharomyces cerevisiae (strain RM11-1a) OX=285006 GN=SCRG_05294 PE=4 SV=1;>tr|B5VKI6|B5VKI6_YEAS6 YIL122Wp-like protein OS=Saccharomyces cerevisiae (strain AWRI1631) OX=545124 GN=AWRI1631_90450 PE=4 SV=1;>tr|C8ZAZ1|C8ZAZ1_YEAS8 Pog1p OS=Saccharomyces cerevisiae (strain Lalvin EC1118 / Prise de mousse) OX=643680 GN=EC1118_1I12_0551g PE=4 SV=1;>tr|G2WG29|G2WG29_YEASK K7_Pog1p OS=Saccharomyces cerevisiae (strain Kyokai no. 7 / NBRC 101557) OX=721032 GN=K7_POG1 PE=4 SV=1;>tr|N1P2F4|N1P2F4_YEASC Pog1p OS=Saccharomyces cerevisiae (strain CEN.PK113-7D) OX=889517 GN=CENPK1137D_5136 PE=4 SV=1;>sp|P40473|POG1_YEAST Transcriptional activator POG1 OS=Saccharomyces cerevisiae (strain ATCC 204508 / S288c) OX=559292 GN=POG1 PE=1 SV=1	100	ISDSTLNK	FALSE	123;123;123;105;123;123;123	_ISDSTLNK_.2	88.61360168457031	102.6224136352539	167.2191925048828	93.52363586425781
0.00866163732886281	A6ZVF4;B3LTW9;B5VKI6;C8ZAZ1;G2WG29;N1P2F4;P40473	POG1;SCRG_05294;AWRI1631_90450;EC1118_1I12_0551g;K7_POG1;CENPK1137D_5136;POG1	Saccharomyces cerevisiae (strain YJM789);Saccharomyces cerevisiae (strain RM11-1a);Saccharomyces cerevisiae (strain AWRI1631);Saccharomyces cerevisiae (strain Lalvin EC1118 / Prise de mousse);Saccharomyces cerevisiae (strain Kyokai no. 7 / NBRC 101557);Saccharomyces cerevisiae (strain CEN.PK113-7D);Saccharomyces cerevisiae (strain ATCC 204508 / S288c)	Transcriptional activator POG1;Pog1p;YIL122Wp-like protein;Pog1p;K7_Pog1p;Pog1p;Transcriptional activator POG1	POG1_YEAS7;B3LTW9_YEAS1;B5VKI6_YEAS6;C8ZAZ1_YEAS8;G2WG29_YEASK;N1P2F4_YEASC;POG1_YEAST	Saccharomyces cerevisiae	>sp|A6ZVF4|POG1_YEAS7 Transcriptional activator POG1 OS=Saccharomyces cerevisiae (strain YJM789) OX=307796 GN=POG1 PE=3 SV=1;>tr|B3LTW9|B3LTW9_YEAS1 Pog1p OS=Saccharomyces cerevisiae (strain RM11-1a) OX=285006 GN=SCRG_05294 PE=4 SV=1;>tr|B5VKI6|B5VKI6_YEAS6 YIL122Wp-like protein OS=Saccharomyces cerevisiae (strain AWRI1631) OX=545124 GN=AWRI1631_90450 PE=4 SV=1;>tr|C8ZAZ1|C8ZAZ1_YEAS8 Pog1p OS=Saccharomyces cerevisiae (strain Lalvin EC1118 / Prise de mousse) OX=643680 GN=EC1118_1I12_0551g PE=4 SV=1;>tr|G2WG29|G2WG29_YEASK K7_Pog1p OS=Saccharomyces cerevisiae (strain Kyokai no. 7 / NBRC 101557) OX=721032 GN=K7_POG1 PE=4 SV=1;>tr|N1P2F4|N1P2F4_YEASC Pog1p OS=Saccharomyces cerevisiae (strain CEN.PK113-7D) OX=889517 GN=CENPK1137D_5136 PE=4 SV=1;>sp|P40473|POG1_YEAST Transcriptional activator POG1 OS=Saccharomyces cerevisiae (strain ATCC 204508 / S288c) OX=559292 GN=POG1 PE=1 SV=1	100	NPQPASSQRPVNFLIHTPK	FALSE	328;328;328;310;328;328;328	_NPQPASSQRPVNFLIHTPK_.3	13.283391952514648	32.23424530029297	29.63977813720703	34.902462005615234
0.00866163732886281	A6ZVF4;B3LTW9;B5VKI6;C8ZAZ1;G2WG29;N1P2F4;P40473	POG1;SCRG_05294;AWRI1631_90450;EC1118_1I12_0551g;K7_POG1;CENPK1137D_5136;POG1	Saccharomyces cerevisiae (strain YJM789);Saccharomyces cerevisiae (strain RM11-1a);Saccharomyces cerevisiae (strain AWRI1631);Saccharomyces cerevisiae (strain Lalvin EC1118 / Prise de mousse);Saccharomyces cerevisiae (strain Kyokai no. 7 / NBRC 101557);Saccharomyces cerevisiae (strain CEN.PK113-7D);Saccharomyces cerevisiae (strain ATCC 204508 / S288c)	Transcriptional activator POG1;Pog1p;YIL122Wp-like protein;Pog1p;K7_Pog1p;Pog1p;Transcriptional activator POG1	POG1_YEAS7;B3LTW9_YEAS1;B5VKI6_YEAS6;C8ZAZ1_YEAS8;G2WG29_YEASK;N1P2F4_YEASC;POG1_YEAST	Saccharomyces cerevisiae	>sp|A6ZVF4|POG1_YEAS7 Transcriptional activator POG1 OS=Saccharomyces cerevisiae (strain YJM789) OX=307796 GN=POG1 PE=3 SV=1;>tr|B3LTW9|B3LTW9_YEAS1 Pog1p OS=Saccharomyces cerevisiae (strain RM11-1a) OX=285006 GN=SCRG_05294 PE=4 SV=1;>tr|B5VKI6|B5VKI6_YEAS6 YIL122Wp-like protein OS=Saccharomyces cerevisiae (strain AWRI1631) OX=545124 GN=AWRI1631_90450 PE=4 SV=1;>tr|C8ZAZ1|C8ZAZ1_YEAS8 Pog1p OS=Saccharomyces cerevisiae (strain Lalvin EC1118 / Prise de mousse) OX=643680 GN=EC1118_1I12_0551g PE=4 SV=1;>tr|G2WG29|G2WG29_YEASK K7_Pog1p OS=Saccharomyces cerevisiae (strain Kyokai no. 7 / NBRC 101557) OX=721032 GN=K7_POG1 PE=4 SV=1;>tr|N1P2F4|N1P2F4_YEASC Pog1p OS=Saccharomyces cerevisiae (strain CEN.PK113-7D) OX=889517 GN=CENPK1137D_5136 PE=4 SV=1;>sp|P40473|POG1_YEAST Transcriptional activator POG1 OS=Saccharomyces cerevisiae (strain ATCC 204508 / S288c) OX=559292 GN=POG1 PE=1 SV=1	100	SQSANISMANFR	FALSE	312;312;312;294;312;312;312	_SQSANISMANFR_.2	Filtered	46.04619598388672	Filtered	86.16375732421875
0.00030864197530864197	A6ZVF9;B3LTW5;B5VKJ1;C8ZAC6;G2WG33;N1P9A6;Q00245	RHO3;SCRG_05290;AWRI1631_90500;EC1118_1I12_0595g;K7_RHO3;CENPK1137D_5140;RHO3	Saccharomyces cerevisiae (strain YJM789);Saccharomyces cerevisiae (strain RM11-1a);Saccharomyces cerevisiae (strain AWRI1631);Saccharomyces cerevisiae (strain Lalvin EC1118 / Prise de mousse);Saccharomyces cerevisiae (strain Kyokai no. 7 / NBRC 101557);Saccharomyces cerevisiae (strain CEN.PK113-7D);Saccharomyces cerevisiae (strain ATCC 204508 / S288c)	GTP-binding protein RHO3	A6ZVF9_YEAS7;B3LTW5_YEAS1;B5VKJ1_YEAS6;C8ZAC6_YEAS8;G2WG33_YEASK;N1P9A6_YEASC;RHO3_YEAST	Saccharomyces cerevisiae	>tr|A6ZVF9|A6ZVF9_YEAS7 GTP-binding protein RHO3 OS=Saccharomyces cerevisiae (strain YJM789) OX=307796 GN=RHO3 PE=3 SV=1;>tr|B3LTW5|B3LTW5_YEAS1 GTP-binding protein RHO3 OS=Saccharomyces cerevisiae (strain RM11-1a) OX=285006 GN=SCRG_05290 PE=3 SV=1;>tr|B5VKJ1|B5VKJ1_YEAS6 GTP-binding protein RHO3 OS=Saccharomyces cerevisiae (strain AWRI1631) OX=545124 GN=AWRI1631_90500 PE=3 SV=1;>tr|C8ZAC6|C8ZAC6_YEAS8 GTP-binding protein RHO3 OS=Saccharomyces cerevisiae (strain Lalvin EC1118 / Prise de mousse) OX=643680 GN=EC1118_1I12_0595g PE=3 SV=1;>tr|G2WG33|G2WG33_YEASK GTP-binding protein RHO3 OS=Saccharomyces cerevisiae (strain Kyokai no. 7 / NBRC 101557) OX=721032 GN=K7_RHO3 PE=3 SV=1;>tr|N1P9A6|N1P9A6_YEASC GTP-binding protein RHO3 OS=Saccharomyces cerevisiae (strain CEN.PK113-7D) OX=889517 GN=CENPK1137D_5140 PE=3 SV=1;>sp|Q00245|RHO3_YEAST GTP-binding protein RHO3 OS=Saccharomyces cerevisiae (strain ATCC 204508 / S288c) OX=559292 GN=RHO3 PE=1 SV=2	100	VALTAGPVATEVK	FALSE	209;209;209;209;209;209;209	_VALTAGPVATEVK_.2	1712.76	2315.6357421875	1527.2149658203125	1366.385498046875
0.00030864197530864197	A6ZVF9;B3LTW5;B5VKJ1;C8ZAC6;G2WG33;N1P9A6;Q00245	RHO3;SCRG_05290;AWRI1631_90500;EC1118_1I12_0595g;K7_RHO3;CENPK1137D_5140;RHO3	Saccharomyces cerevisiae (strain YJM789);Saccharomyces cerevisiae (strain RM11-1a);Saccharomyces cerevisiae (strain AWRI1631);Saccharomyces cerevisiae (strain Lalvin EC1118 / Prise de mousse);Saccharomyces cerevisiae (strain Kyokai no. 7 / NBRC 101557);Saccharomyces cerevisiae (strain CEN.PK113-7D);Saccharomyces cerevisiae (strain ATCC 204508 / S288c)	GTP-binding protein RHO3	A6ZVF9_YEAS7;B3LTW5_YEAS1;B5VKJ1_YEAS6;C8ZAC6_YEAS8;G2WG33_YEASK;N1P9A6_YEASC;RHO3_YEAST	Saccharomyces cerevisiae	>tr|A6ZVF9|A6ZVF9_YEAS7 GTP-binding protein RHO3 OS=Saccharomyces cerevisiae (strain YJM789) OX=307796 GN=RHO3 PE=3 SV=1;>tr|B3LTW5|B3LTW5_YEAS1 GTP-binding protein RHO3 OS=Saccharomyces cerevisiae (strain RM11-1a) OX=285006 GN=SCRG_05290 PE=3 SV=1;>tr|B5VKJ1|B5VKJ1_YEAS6 GTP-binding protein RHO3 OS=Saccharomyces cerevisiae (strain AWRI1631) OX=545124 GN=AWRI1631_90500 PE=3 SV=1;>tr|C8ZAC6|C8ZAC6_YEAS8 GTP-binding protein RHO3 OS=Saccharomyces cerevisiae (strain Lalvin EC1118 / Prise de mousse) OX=643680 GN=EC1118_1I12_0595g PE=3 SV=1;>tr|G2WG33|G2WG33_YEASK GTP-binding protein RHO3 OS=Saccharomyces cerevisiae (strain Kyokai no. 7 / NBRC 101557) OX=721032 GN=K7_RHO3 PE=3 SV=1;>tr|N1P9A6|N1P9A6_YEASC GTP-binding protein RHO3 OS=Saccharomyces cerevisiae (strain CEN.PK113-7D) OX=889517 GN=CENPK1137D_5140 PE=3 SV=1;>sp|Q00245|RHO3_YEAST GTP-binding protein RHO3 OS=Saccharomyces cerevisiae (strain ATCC 204508 / S288c) OX=559292 GN=RHO3 PE=1 SV=2	100	GVNEAFTEAAR	FALSE	198;198;198;198;198;198;198	_GVNEAFTEAAR_.2	1590.6177978515625	2068.930908203125	1693.03955078125	1397.503662109375
0.00030864197530864197	A6ZVF9;B3LTW5;B5VKJ1;C8ZAC6;G2WG33;N1P9A6;Q00245	RHO3;SCRG_05290;AWRI1631_90500;EC1118_1I12_0595g;K7_RHO3;CENPK1137D_5140;RHO3	Saccharomyces cerevisiae (strain YJM789);Saccharomyces cerevisiae (strain RM11-1a);Saccharomyces cerevisiae (strain AWRI1631);Saccharomyces cerevisiae (strain Lalvin EC1118 / Prise de mousse);Saccharomyces cerevisiae (strain Kyokai no. 7 / NBRC 101557);Saccharomyces cerevisiae (strain CEN.PK113-7D);Saccharomyces cerevisiae (strain ATCC 204508 / S288c)	GTP-binding protein RHO3	A6ZVF9_YEAS7;B3LTW5_YEAS1;B5VKJ1_YEAS6;C8ZAC6_YEAS8;G2WG33_YEASK;N1P9A6_YEASC;RHO3_YEAST	Saccharomyces cerevisiae	>tr|A6ZVF9|A6ZVF9_YEAS7 GTP-binding protein RHO3 OS=Saccharomyces cerevisiae (strain YJM789) OX=307796 GN=RHO3 PE=3 SV=1;>tr|B3LTW5|B3LTW5_YEAS1 GTP-binding protein RHO3 OS=Saccharomyces cerevisiae (strain RM11-1a) OX=285006 GN=SCRG_05290 PE=3 SV=1;>tr|B5VKJ1|B5VKJ1_YEAS6 GTP-binding protein RHO3 OS=Saccharomyces cerevisiae (strain AWRI1631) OX=545124 GN=AWRI1631_90500 PE=3 SV=1;>tr|C8ZAC6|C8ZAC6_YEAS8 GTP-binding protein RHO3 OS=Saccharomyces cerevisiae (strain Lalvin EC1118 / Prise de mousse) OX=643680 GN=EC1118_1I12_0595g PE=3 SV=1;>tr|G2WG33|G2WG33_YEASK GTP-binding protein RHO3 OS=Saccharomyces cerevisiae (strain Kyokai no. 7 / NBRC 101557) OX=721032 GN=K7_RHO3 PE=3 SV=1;>tr|N1P9A6|N1P9A6_YEASC GTP-binding protein RHO3 OS=Saccharomyces cerevisiae (strain CEN.PK113-7D) OX=889517 GN=CENPK1137D_5140 PE=3 SV=1;>sp|Q00245|RHO3_YEAST GTP-binding protein RHO3 OS=Saccharomyces cerevisiae (strain ATCC 204508 / S288c) OX=559292 GN=RHO3 PE=1 SV=2	100	TSLLNVFTR	FALSE	30;30;30;30;30;30;30	_TSLLNVFTR_.2	996.9246826171875	1201.904052734375	1115.3856201171875	948.088
0.00030864197530864197	A6ZVF9;B3LTW5;B5VKJ1;C8ZAC6;G2WG33;N1P9A6;Q00245	RHO3;SCRG_05290;AWRI1631_90500;EC1118_1I12_0595g;K7_RHO3;CENPK1137D_5140;RHO3	Saccharomyces cerevisiae (strain YJM789);Saccharomyces cerevisiae (strain RM11-1a);Saccharomyces cerevisiae (strain AWRI1631);Saccharomyces cerevisiae (strain Lalvin EC1118 / Prise de mousse);Saccharomyces cerevisiae (strain Kyokai no. 7 / NBRC 101557);Saccharomyces cerevisiae (strain CEN.PK113-7D);Saccharomyces cerevisiae (strain ATCC 204508 / S288c)	GTP-binding protein RHO3	A6ZVF9_YEAS7;B3LTW5_YEAS1;B5VKJ1_YEAS6;C8ZAC6_YEAS8;G2WG33_YEASK;N1P9A6_YEASC;RHO3_YEAST	Saccharomyces cerevisiae	>tr|A6ZVF9|A6ZVF9_YEAS7 GTP-binding protein RHO3 OS=Saccharomyces cerevisiae (strain YJM789) OX=307796 GN=RHO3 PE=3 SV=1;>tr|B3LTW5|B3LTW5_YEAS1 GTP-binding protein RHO3 OS=Saccharomyces cerevisiae (strain RM11-1a) OX=285006 GN=SCRG_05290 PE=3 SV=1;>tr|B5VKJ1|B5VKJ1_YEAS6 GTP-binding protein RHO3 OS=Saccharomyces cerevisiae (strain AWRI1631) OX=545124 GN=AWRI1631_90500 PE=3 SV=1;>tr|C8ZAC6|C8ZAC6_YEAS8 GTP-binding protein RHO3 OS=Saccharomyces cerevisiae (strain Lalvin EC1118 / Prise de mousse) OX=643680 GN=EC1118_1I12_0595g PE=3 SV=1;>tr|G2WG33|G2WG33_YEASK GTP-binding protein RHO3 OS=Saccharomyces cerevisiae (strain Kyokai no. 7 / NBRC 101557) OX=721032 GN=K7_RHO3 PE=3 SV=1;>tr|N1P9A6|N1P9A6_YEASC GTP-binding protein RHO3 OS=Saccharomyces cerevisiae (strain CEN.PK113-7D) OX=889517 GN=CENPK1137D_5140 PE=3 SV=1;>sp|Q00245|RHO3_YEAST GTP-binding protein RHO3 OS=Saccharomyces cerevisiae (strain ATCC 204508 / S288c) OX=559292 GN=RHO3 PE=1 SV=2	100	DSLENVQNK	FALSE	101;101;101;101;101;101;101	_DSLENVQNK_.2	876.1299438476562	1006.3059692382812	678.46044921875	666.7469482421875
0.00030864197530864197	A6ZVF9;B3LTW5;B5VKJ1;C8ZAC6;G2WG33;N1P9A6;Q00245	RHO3;SCRG_05290;AWRI1631_90500;EC1118_1I12_0595g;K7_RHO3;CENPK1137D_5140;RHO3	Saccharomyces cerevisiae (strain YJM789);Saccharomyces cerevisiae (strain RM11-1a);Saccharomyces cerevisiae (strain AWRI1631);Saccharomyces cerevisiae (strain Lalvin EC1118 / Prise de mousse);Saccharomyces cerevisiae (strain Kyokai no. 7 / NBRC 101557);Saccharomyces cerevisiae (strain CEN.PK113-7D);Saccharomyces cerevisiae (strain ATCC 204508 / S288c)	GTP-binding protein RHO3	A6ZVF9_YEAS7;B3LTW5_YEAS1;B5VKJ1_YEAS6;C8ZAC6_YEAS8;G2WG33_YEASK;N1P9A6_YEASC;RHO3_YEAST	Saccharomyces cerevisiae	>tr|A6ZVF9|A6ZVF9_YEAS7 GTP-binding protein RHO3 OS=Saccharomyces cerevisiae (strain YJM789) OX=307796 GN=RHO3 PE=3 SV=1;>tr|B3LTW5|B3LTW5_YEAS1 GTP-binding protein RHO3 OS=Saccharomyces cerevisiae (strain RM11-1a) OX=285006 GN=SCRG_05290 PE=3 SV=1;>tr|B5VKJ1|B5VKJ1_YEAS6 GTP-binding protein RHO3 OS=Saccharomyces cerevisiae (strain AWRI1631) OX=545124 GN=AWRI1631_90500 PE=3 SV=1;>tr|C8ZAC6|C8ZAC6_YEAS8 GTP-binding protein RHO3 OS=Saccharomyces cerevisiae (strain Lalvin EC1118 / Prise de mousse) OX=643680 GN=EC1118_1I12_0595g PE=3 SV=1;>tr|G2WG33|G2WG33_YEASK GTP-binding protein RHO3 OS=Saccharomyces cerevisiae (strain Kyokai no. 7 / NBRC 101557) OX=721032 GN=K7_RHO3 PE=3 SV=1;>tr|N1P9A6|N1P9A6_YEASC GTP-binding protein RHO3 OS=Saccharomyces cerevisiae (strain CEN.PK113-7D) OX=889517 GN=CENPK1137D_5140 PE=3 SV=1;>sp|Q00245|RHO3_YEAST GTP-binding protein RHO3 OS=Saccharomyces cerevisiae (strain ATCC 204508 / S288c) OX=559292 GN=RHO3 PE=1 SV=2	100	HITLSLWDTAGQEEFDR	FALSE	63;63;63;63;63;63;63	_HITLSLWDTAGQEEFDR_.3	126.88645935058594	255.8247528076172	190.3323974609375	176.54864501953125
0.00030864197530864197	A6ZVF9;B3LTW5;B5VKJ1;C8ZAC6;G2WG33;N1P9A6;Q00245	RHO3;SCRG_05290;AWRI1631_90500;EC1118_1I12_0595g;K7_RHO3;CENPK1137D_5140;RHO3	Saccharomyces cerevisiae (strain YJM789);Saccharomyces cerevisiae (strain RM11-1a);Saccharomyces cerevisiae (strain AWRI1631);Saccharomyces cerevisiae (strain Lalvin EC1118 / Prise de mousse);Saccharomyces cerevisiae (strain Kyokai no. 7 / NBRC 101557);Saccharomyces cerevisiae (strain CEN.PK113-7D);Saccharomyces cerevisiae (strain ATCC 204508 / S288c)	GTP-binding protein RHO3	A6ZVF9_YEAS7;B3LTW5_YEAS1;B5VKJ1_YEAS6;C8ZAC6_YEAS8;G2WG33_YEASK;N1P9A6_YEASC;RHO3_YEAST	Saccharomyces cerevisiae	>tr|A6ZVF9|A6ZVF9_YEAS7 GTP-binding protein RHO3 OS=Saccharomyces cerevisiae (strain YJM789) OX=307796 GN=RHO3 PE=3 SV=1;>tr|B3LTW5|B3LTW5_YEAS1 GTP-binding protein RHO3 OS=Saccharomyces cerevisiae (strain RM11-1a) OX=285006 GN=SCRG_05290 PE=3 SV=1;>tr|B5VKJ1|B5VKJ1_YEAS6 GTP-binding protein RHO3 OS=Saccharomyces cerevisiae (strain AWRI1631) OX=545124 GN=AWRI1631_90500 PE=3 SV=1;>tr|C8ZAC6|C8ZAC6_YEAS8 GTP-binding protein RHO3 OS=Saccharomyces cerevisiae (strain Lalvin EC1118 / Prise de mousse) OX=643680 GN=EC1118_1I12_0595g PE=3 SV=1;>tr|G2WG33|G2WG33_YEASK GTP-binding protein RHO3 OS=Saccharomyces cerevisiae (strain Kyokai no. 7 / NBRC 101557) OX=721032 GN=K7_RHO3 PE=3 SV=1;>tr|N1P9A6|N1P9A6_YEASC GTP-binding protein RHO3 OS=Saccharomyces cerevisiae (strain CEN.PK113-7D) OX=889517 GN=CENPK1137D_5140 PE=3 SV=1;>sp|Q00245|RHO3_YEAST GTP-binding protein RHO3 OS=Saccharomyces cerevisiae (strain ATCC 204508 / S288c) OX=559292 GN=RHO3 PE=1 SV=2	100	HITLSLWDTAGQEEFDR	FALSE	63;63;63;63;63;63;63	_HITLSLWDTAGQEEFDR_.2	19.43378257751465	33.83181381225586	22.12303352355957	10.295145988464355
0.00030864197530864197	A6ZVF9;B3LTW5;B5VKJ1;C8ZAC6;G2WG33;N1P9A6;Q00245	RHO3;SCRG_05290;AWRI1631_90500;EC1118_1I12_0595g;K7_RHO3;CENPK1137D_5140;RHO3	Saccharomyces cerevisiae (strain YJM789);Saccharomyces cerevisiae (strain RM11-1a);Saccharomyces cerevisiae (strain AWRI1631);Saccharomyces cerevisiae (strain Lalvin EC1118 / Prise de mousse);Saccharomyces cerevisiae (strain Kyokai no. 7 / NBRC 101557);Saccharomyces cerevisiae (strain CEN.PK113-7D);Saccharomyces cerevisiae (strain ATCC 204508 / S288c)	GTP-binding protein RHO3	A6ZVF9_YEAS7;B3LTW5_YEAS1;B5VKJ1_YEAS6;C8ZAC6_YEAS8;G2WG33_YEASK;N1P9A6_YEASC;RHO3_YEAST	Saccharomyces cerevisiae	>tr|A6ZVF9|A6ZVF9_YEAS7 GTP-binding protein RHO3 OS=Saccharomyces cerevisiae (strain YJM789) OX=307796 GN=RHO3 PE=3 SV=1;>tr|B3LTW5|B3LTW5_YEAS1 GTP-binding protein RHO3 OS=Saccharomyces cerevisiae (strain RM11-1a) OX=285006 GN=SCRG_05290 PE=3 SV=1;>tr|B5VKJ1|B5VKJ1_YEAS6 GTP-binding protein RHO3 OS=Saccharomyces cerevisiae (strain AWRI1631) OX=545124 GN=AWRI1631_90500 PE=3 SV=1;>tr|C8ZAC6|C8ZAC6_YEAS8 GTP-binding protein RHO3 OS=Saccharomyces cerevisiae (strain Lalvin EC1118 / Prise de mousse) OX=643680 GN=EC1118_1I12_0595g PE=3 SV=1;>tr|G2WG33|G2WG33_YEASK GTP-binding protein RHO3 OS=Saccharomyces cerevisiae (strain Kyokai no. 7 / NBRC 101557) OX=721032 GN=K7_RHO3 PE=3 SV=1;>tr|N1P9A6|N1P9A6_YEASC GTP-binding protein RHO3 OS=Saccharomyces cerevisiae (strain CEN.PK113-7D) OX=889517 GN=CENPK1137D_5140 PE=3 SV=1;>sp|Q00245|RHO3_YEAST GTP-binding protein RHO3 OS=Saccharomyces cerevisiae (strain ATCC 204508 / S288c) OX=559292 GN=RHO3 PE=1 SV=2	100	NLISYEEGLAMAK	FALSE	169;169;169;169;169;169;169	_NLISYEEGLAMAK_.2	82.23236846923828	127.21717071533203	55.07838439941406	81.0768051147461
0.00030864197530864197	A6ZVF9;B3LTW5;B5VKJ1;C8ZAC6;G2WG33;N1P9A6;Q00245	RHO3;SCRG_05290;AWRI1631_90500;EC1118_1I12_0595g;K7_RHO3;CENPK1137D_5140;RHO3	Saccharomyces cerevisiae (strain YJM789);Saccharomyces cerevisiae (strain RM11-1a);Saccharomyces cerevisiae (strain AWRI1631);Saccharomyces cerevisiae (strain Lalvin EC1118 / Prise de mousse);Saccharomyces cerevisiae (strain Kyokai no. 7 / NBRC 101557);Saccharomyces cerevisiae (strain CEN.PK113-7D);Saccharomyces cerevisiae (strain ATCC 204508 / S288c)	GTP-binding protein RHO3	A6ZVF9_YEAS7;B3LTW5_YEAS1;B5VKJ1_YEAS6;C8ZAC6_YEAS8;G2WG33_YEASK;N1P9A6_YEASC;RHO3_YEAST	Saccharomyces cerevisiae	>tr|A6ZVF9|A6ZVF9_YEAS7 GTP-binding protein RHO3 OS=Saccharomyces cerevisiae (strain YJM789) OX=307796 GN=RHO3 PE=3 SV=1;>tr|B3LTW5|B3LTW5_YEAS1 GTP-binding protein RHO3 OS=Saccharomyces cerevisiae (strain RM11-1a) OX=285006 GN=SCRG_05290 PE=3 SV=1;>tr|B5VKJ1|B5VKJ1_YEAS6 GTP-binding protein RHO3 OS=Saccharomyces cerevisiae (strain AWRI1631) OX=545124 GN=AWRI1631_90500 PE=3 SV=1;>tr|C8ZAC6|C8ZAC6_YEAS8 GTP-binding protein RHO3 OS=Saccharomyces cerevisiae (strain Lalvin EC1118 / Prise de mousse) OX=643680 GN=EC1118_1I12_0595g PE=3 SV=1;>tr|G2WG33|G2WG33_YEASK GTP-binding protein RHO3 OS=Saccharomyces cerevisiae (strain Kyokai no. 7 / NBRC 101557) OX=721032 GN=K7_RHO3 PE=3 SV=1;>tr|N1P9A6|N1P9A6_YEASC GTP-binding protein RHO3 OS=Saccharomyces cerevisiae (strain CEN.PK113-7D) OX=889517 GN=CENPK1137D_5140 PE=3 SV=1;>sp|Q00245|RHO3_YEAST GTP-binding protein RHO3 OS=Saccharomyces cerevisiae (strain ATCC 204508 / S288c) OX=559292 GN=RHO3 PE=1 SV=2	100	GYFPEVYEPTVFENYIHDIFVDSK	FALSE	39;39;39;39;39;39;39	_GYFPEVYEPTVFENYIHDIFVDSK_.3	40.55031967163086	70.86729431152344	49.94503402709961	58.11812973022461
0.004016064257028112	A6ZVG0;B3LTW4;B5VKJ2;C8ZAC7;E7KPQ3;E7NIY5;G2WG34;N1P4D9;P40476	PRM5;PRM5;PRM5;PRM5;PRM5;PRM5;K7_PRM5;CENPK1137D_5142;PRM5	Saccharomyces cerevisiae (strain YJM789);Saccharomyces cerevisiae (strain RM11-1a);Saccharomyces cerevisiae (strain AWRI1631);Saccharomyces cerevisiae (strain Lalvin EC1118 / Prise de mousse);Saccharomyces cerevisiae (strain Lalvin QA23);Saccharomyces cerevisiae (strain FostersO);Saccharomyces cerevisiae (strain Kyokai no. 7 / NBRC 101557);Saccharomyces cerevisiae (strain CEN.PK113-7D);Saccharomyces cerevisiae (strain ATCC 204508 / S288c)	Pheromone-regulated membrane protein 5;Pheromone-regulated membrane protein 5;Pheromone-regulated membrane protein 5;Pheromone-regulated membrane protein 5;Pheromone-regulated membrane protein 5;Pheromone-regulated membrane protein 5;K7_Prm5p;Prm5p;Pheromone-regulated membrane protein 5	PRM5_YEAS7;PRM5_YEAS1;PRM5_YEAS6;PRM5_YEAS8;PRM5_YEASL;PRM5_YEASO;G2WG34_YEASK;N1P4D9_YEASC;PRM5_YEAST	Saccharomyces cerevisiae	>sp|A6ZVG0|PRM5_YEAS7 Pheromone-regulated membrane protein 5 OS=Saccharomyces cerevisiae (strain YJM789) OX=307796 GN=PRM5 PE=3 SV=1;>sp|B3LTW4|PRM5_YEAS1 Pheromone-regulated membrane protein 5 OS=Saccharomyces cerevisiae (strain RM11-1a) OX=285006 GN=PRM5 PE=3 SV=1;>sp|B5VKJ2|PRM5_YEAS6 Pheromone-regulated membrane protein 5 OS=Saccharomyces cerevisiae (strain AWRI1631) OX=545124 GN=PRM5 PE=3 SV=1;>sp|C8ZAC7|PRM5_YEAS8 Pheromone-regulated membrane protein 5 OS=Saccharomyces cerevisiae (strain Lalvin EC1118 / Prise de mousse) OX=643680 GN=PRM5 PE=3 SV=1;>sp|E7KPQ3|PRM5_YEASL Pheromone-regulated membrane protein 5 OS=Saccharomyces cerevisiae (strain Lalvin QA23) OX=764098 GN=PRM5 PE=3 SV=1;>sp|E7NIY5|PRM5_YEASO Pheromone-regulated membrane protein 5 OS=Saccharomyces cerevisiae (strain FostersO) OX=764101 GN=PRM5 PE=3 SV=1;>tr|G2WG34|G2WG34_YEASK K7_Prm5p OS=Saccharomyces cerevisiae (strain Kyokai no. 7 / NBRC 101557) OX=721032 GN=K7_PRM5 PE=4 SV=1;>tr|N1P4D9|N1P4D9_YEASC Prm5p OS=Saccharomyces cerevisiae (strain CEN.PK113-7D) OX=889517 GN=CENPK1137D_5142 PE=4 SV=1;>sp|P40476|PRM5_YEAST Pheromone-regulated membrane protein 5 OS=Saccharomyces cerevisiae (strain ATCC 204508 / S288c) OX=559292 GN=PRM5 PE=1 SV=1	100	GNLLVVQSK	FALSE	293;290;290;290;290;290;293;290;290	_GNLLVVQSK_.2	38.901268005371094	43.13922882080078	53.53404235839844	39.29026794433594
0.004016064257028112	A6ZVG0;B3LTW4;B5VKJ2;C8ZAC7;E7KPQ3;E7NIY5;G2WG34;N1P4D9;P40476	PRM5;PRM5;PRM5;PRM5;PRM5;PRM5;K7_PRM5;CENPK1137D_5142;PRM5	Saccharomyces cerevisiae (strain YJM789);Saccharomyces cerevisiae (strain RM11-1a);Saccharomyces cerevisiae (strain AWRI1631);Saccharomyces cerevisiae (strain Lalvin EC1118 / Prise de mousse);Saccharomyces cerevisiae (strain Lalvin QA23);Saccharomyces cerevisiae (strain FostersO);Saccharomyces cerevisiae (strain Kyokai no. 7 / NBRC 101557);Saccharomyces cerevisiae (strain CEN.PK113-7D);Saccharomyces cerevisiae (strain ATCC 204508 / S288c)	Pheromone-regulated membrane protein 5;Pheromone-regulated membrane protein 5;Pheromone-regulated membrane protein 5;Pheromone-regulated membrane protein 5;Pheromone-regulated membrane protein 5;Pheromone-regulated membrane protein 5;K7_Prm5p;Prm5p;Pheromone-regulated membrane protein 5	PRM5_YEAS7;PRM5_YEAS1;PRM5_YEAS6;PRM5_YEAS8;PRM5_YEASL;PRM5_YEASO;G2WG34_YEASK;N1P4D9_YEASC;PRM5_YEAST	Saccharomyces cerevisiae	>sp|A6ZVG0|PRM5_YEAS7 Pheromone-regulated membrane protein 5 OS=Saccharomyces cerevisiae (strain YJM789) OX=307796 GN=PRM5 PE=3 SV=1;>sp|B3LTW4|PRM5_YEAS1 Pheromone-regulated membrane protein 5 OS=Saccharomyces cerevisiae (strain RM11-1a) OX=285006 GN=PRM5 PE=3 SV=1;>sp|B5VKJ2|PRM5_YEAS6 Pheromone-regulated membrane protein 5 OS=Saccharomyces cerevisiae (strain AWRI1631) OX=545124 GN=PRM5 PE=3 SV=1;>sp|C8ZAC7|PRM5_YEAS8 Pheromone-regulated membrane protein 5 OS=Saccharomyces cerevisiae (strain Lalvin EC1118 / Prise de mousse) OX=643680 GN=PRM5 PE=3 SV=1;>sp|E7KPQ3|PRM5_YEASL Pheromone-regulated membrane protein 5 OS=Saccharomyces cerevisiae (strain Lalvin QA23) OX=764098 GN=PRM5 PE=3 SV=1;>sp|E7NIY5|PRM5_YEASO Pheromone-regulated membrane protein 5 OS=Saccharomyces cerevisiae (strain FostersO) OX=764101 GN=PRM5 PE=3 SV=1;>tr|G2WG34|G2WG34_YEASK K7_Prm5p OS=Saccharomyces cerevisiae (strain Kyokai no. 7 / NBRC 101557) OX=721032 GN=K7_PRM5 PE=4 SV=1;>tr|N1P4D9|N1P4D9_YEASC Prm5p OS=Saccharomyces cerevisiae (strain CEN.PK113-7D) OX=889517 GN=CENPK1137D_5142 PE=4 SV=1;>sp|P40476|PRM5_YEAST Pheromone-regulated membrane protein 5 OS=Saccharomyces cerevisiae (strain ATCC 204508 / S288c) OX=559292 GN=PRM5 PE=1 SV=1	100	LLNSPESDGSVNR	FALSE	276;273;273;273;273;273;276;273;273	_LLNSPESDGSVNR_.2	14.312479019165039	43.73400115966797	33.818546295166016	37.772850036621094
0.00030864197530864197	A6ZVG1;B3LTW3;B5VKJ3;C8ZAC8;G2WG35;N1P1X8;P07172	HIS5;SCRG_05288;AWRI1631_90520;EC1118_1I12_0617g;K7_HIS5;CENPK1137D_5143;HIS5	Saccharomyces cerevisiae (strain YJM789);Saccharomyces cerevisiae (strain RM11-1a);Saccharomyces cerevisiae (strain AWRI1631);Saccharomyces cerevisiae (strain Lalvin EC1118 / Prise de mousse);Saccharomyces cerevisiae (strain Kyokai no. 7 / NBRC 101557);Saccharomyces cerevisiae (strain CEN.PK113-7D);Saccharomyces cerevisiae (strain ATCC 204508 / S288c)	histidinol-phosphate transaminase;histidinol-phosphate transaminase;histidinol-phosphate transaminase;histidinol-phosphate transaminase;histidinol-phosphate transaminase;histidinol-phosphate transaminase;Histidinol-phosphate aminotransferase	A6ZVG1_YEAS7;B3LTW3_YEAS1;B5VKJ3_YEAS6;C8ZAC8_YEAS8;G2WG35_YEASK;N1P1X8_YEASC;HIS8_YEAST	Saccharomyces cerevisiae	>tr|A6ZVG1|A6ZVG1_YEAS7 histidinol-phosphate transaminase OS=Saccharomyces cerevisiae (strain YJM789) OX=307796 GN=HIS5 PE=3 SV=1;>tr|B3LTW3|B3LTW3_YEAS1 histidinol-phosphate transaminase OS=Saccharomyces cerevisiae (strain RM11-1a) OX=285006 GN=SCRG_05288 PE=3 SV=1;>tr|B5VKJ3|B5VKJ3_YEAS6 histidinol-phosphate transaminase OS=Saccharomyces cerevisiae (strain AWRI1631) OX=545124 GN=AWRI1631_90520 PE=3 SV=1;>tr|C8ZAC8|C8ZAC8_YEAS8 histidinol-phosphate transaminase OS=Saccharomyces cerevisiae (strain Lalvin EC1118 / Prise de mousse) OX=643680 GN=EC1118_1I12_0617g PE=3 SV=1;>tr|G2WG35|G2WG35_YEASK histidinol-phosphate transaminase OS=Saccharomyces cerevisiae (strain Kyokai no. 7 / NBRC 101557) OX=721032 GN=K7_HIS5 PE=3 SV=1;>tr|N1P1X8|N1P1X8_YEASC histidinol-phosphate transaminase OS=Saccharomyces cerevisiae (strain CEN.PK113-7D) OX=889517 GN=CENPK1137D_5143 PE=3 SV=1;>sp|P07172|HIS8_YEAST Histidinol-phosphate aminotransferase OS=Saccharomyces cerevisiae (strain ATCC 204508 / S288c) OX=559292 GN=HIS5 PE=1 SV=2	100	DDFTEGILLDANENAHGPTPVELSK	FALSE	24;24;24;24;24;24;24	_DDFTEGILLDANENAHGPTPVELSK_.3	348.32867431640625	168.0026092529297	198.8677978515625	253.66236877441406
0.00030864197530864197	A6ZVG1;B3LTW3;B5VKJ3;C8ZAC8;G2WG35;N1P1X8;P07172	HIS5;SCRG_05288;AWRI1631_90520;EC1118_1I12_0617g;K7_HIS5;CENPK1137D_5143;HIS5	Saccharomyces cerevisiae (strain YJM789);Saccharomyces cerevisiae (strain RM11-1a);Saccharomyces cerevisiae (strain AWRI1631);Saccharomyces cerevisiae (strain Lalvin EC1118 / Prise de mousse);Saccharomyces cerevisiae (strain Kyokai no. 7 / NBRC 101557);Saccharomyces cerevisiae (strain CEN.PK113-7D);Saccharomyces cerevisiae (strain ATCC 204508 / S288c)	histidinol-phosphate transaminase;histidinol-phosphate transaminase;histidinol-phosphate transaminase;histidinol-phosphate transaminase;histidinol-phosphate transaminase;histidinol-phosphate transaminase;Histidinol-phosphate aminotransferase	A6ZVG1_YEAS7;B3LTW3_YEAS1;B5VKJ3_YEAS6;C8ZAC8_YEAS8;G2WG35_YEASK;N1P1X8_YEASC;HIS8_YEAST	Saccharomyces cerevisiae	>tr|A6ZVG1|A6ZVG1_YEAS7 histidinol-phosphate transaminase OS=Saccharomyces cerevisiae (strain YJM789) OX=307796 GN=HIS5 PE=3 SV=1;>tr|B3LTW3|B3LTW3_YEAS1 histidinol-phosphate transaminase OS=Saccharomyces cerevisiae (strain RM11-1a) OX=285006 GN=SCRG_05288 PE=3 SV=1;>tr|B5VKJ3|B5VKJ3_YEAS6 histidinol-phosphate transaminase OS=Saccharomyces cerevisiae (strain AWRI1631) OX=545124 GN=AWRI1631_90520 PE=3 SV=1;>tr|C8ZAC8|C8ZAC8_YEAS8 histidinol-phosphate transaminase OS=Saccharomyces cerevisiae (strain Lalvin EC1118 / Prise de mousse) OX=643680 GN=EC1118_1I12_0617g PE=3 SV=1;>tr|G2WG35|G2WG35_YEASK histidinol-phosphate transaminase OS=Saccharomyces cerevisiae (strain Kyokai no. 7 / NBRC 101557) OX=721032 GN=K7_HIS5 PE=3 SV=1;>tr|N1P1X8|N1P1X8_YEASC histidinol-phosphate transaminase OS=Saccharomyces cerevisiae (strain CEN.PK113-7D) OX=889517 GN=CENPK1137D_5143 PE=3 SV=1;>sp|P07172|HIS8_YEAST Histidinol-phosphate aminotransferase OS=Saccharomyces cerevisiae (strain ATCC 204508 / S288c) OX=559292 GN=HIS5 PE=1 SV=2	100	ITVGTHEENTHLIK	FALSE	360;360;360;360;360;360;360	_ITVGTHEENTHLIK_.3	241.0671844482422	150.62139892578125	304.0895080566406	144.3875274658203
0.00030864197530864197	A6ZVG1;B3LTW3;B5VKJ3;C8ZAC8;G2WG35;N1P1X8;P07172	HIS5;SCRG_05288;AWRI1631_90520;EC1118_1I12_0617g;K7_HIS5;CENPK1137D_5143;HIS5	Saccharomyces cerevisiae (strain YJM789);Saccharomyces cerevisiae (strain RM11-1a);Saccharomyces cerevisiae (strain AWRI1631);Saccharomyces cerevisiae (strain Lalvin EC1118 / Prise de mousse);Saccharomyces cerevisiae (strain Kyokai no. 7 / NBRC 101557);Saccharomyces cerevisiae (strain CEN.PK113-7D);Saccharomyces cerevisiae (strain ATCC 204508 / S288c)	histidinol-phosphate transaminase;histidinol-phosphate transaminase;histidinol-phosphate transaminase;histidinol-phosphate transaminase;histidinol-phosphate transaminase;histidinol-phosphate transaminase;Histidinol-phosphate aminotransferase	A6ZVG1_YEAS7;B3LTW3_YEAS1;B5VKJ3_YEAS6;C8ZAC8_YEAS8;G2WG35_YEASK;N1P1X8_YEASC;HIS8_YEAST	Saccharomyces cerevisiae	>tr|A6ZVG1|A6ZVG1_YEAS7 histidinol-phosphate transaminase OS=Saccharomyces cerevisiae (strain YJM789) OX=307796 GN=HIS5 PE=3 SV=1;>tr|B3LTW3|B3LTW3_YEAS1 histidinol-phosphate transaminase OS=Saccharomyces cerevisiae (strain RM11-1a) OX=285006 GN=SCRG_05288 PE=3 SV=1;>tr|B5VKJ3|B5VKJ3_YEAS6 histidinol-phosphate transaminase OS=Saccharomyces cerevisiae (strain AWRI1631) OX=545124 GN=AWRI1631_90520 PE=3 SV=1;>tr|C8ZAC8|C8ZAC8_YEAS8 histidinol-phosphate transaminase OS=Saccharomyces cerevisiae (strain Lalvin EC1118 / Prise de mousse) OX=643680 GN=EC1118_1I12_0617g PE=3 SV=1;>tr|G2WG35|G2WG35_YEASK histidinol-phosphate transaminase OS=Saccharomyces cerevisiae (strain Kyokai no. 7 / NBRC 101557) OX=721032 GN=K7_HIS5 PE=3 SV=1;>tr|N1P1X8|N1P1X8_YEASC histidinol-phosphate transaminase OS=Saccharomyces cerevisiae (strain CEN.PK113-7D) OX=889517 GN=CENPK1137D_5143 PE=3 SV=1;>sp|P07172|HIS8_YEAST Histidinol-phosphate aminotransferase OS=Saccharomyces cerevisiae (strain ATCC 204508 / S288c) OX=559292 GN=HIS5 PE=1 SV=2	100	ITVGTHEENTHLIK	FALSE	360;360;360;360;360;360;360	_ITVGTHEENTHLIK_.2	14.737924575805664	14.937237739562988	5.833666801452637	15.742267608642578
0.00030864197530864197	A6ZVG1;B3LTW3;B5VKJ3;C8ZAC8;G2WG35;N1P1X8;P07172	HIS5;SCRG_05288;AWRI1631_90520;EC1118_1I12_0617g;K7_HIS5;CENPK1137D_5143;HIS5	Saccharomyces cerevisiae (strain YJM789);Saccharomyces cerevisiae (strain RM11-1a);Saccharomyces cerevisiae (strain AWRI1631);Saccharomyces cerevisiae (strain Lalvin EC1118 / Prise de mousse);Saccharomyces cerevisiae (strain Kyokai no. 7 / NBRC 101557);Saccharomyces cerevisiae (strain CEN.PK113-7D);Saccharomyces cerevisiae (strain ATCC 204508 / S288c)	histidinol-phosphate transaminase;histidinol-phosphate transaminase;histidinol-phosphate transaminase;histidinol-phosphate transaminase;histidinol-phosphate transaminase;histidinol-phosphate transaminase;Histidinol-phosphate aminotransferase	A6ZVG1_YEAS7;B3LTW3_YEAS1;B5VKJ3_YEAS6;C8ZAC8_YEAS8;G2WG35_YEASK;N1P1X8_YEASC;HIS8_YEAST	Saccharomyces cerevisiae	>tr|A6ZVG1|A6ZVG1_YEAS7 histidinol-phosphate transaminase OS=Saccharomyces cerevisiae (strain YJM789) OX=307796 GN=HIS5 PE=3 SV=1;>tr|B3LTW3|B3LTW3_YEAS1 histidinol-phosphate transaminase OS=Saccharomyces cerevisiae (strain RM11-1a) OX=285006 GN=SCRG_05288 PE=3 SV=1;>tr|B5VKJ3|B5VKJ3_YEAS6 histidinol-phosphate transaminase OS=Saccharomyces cerevisiae (strain AWRI1631) OX=545124 GN=AWRI1631_90520 PE=3 SV=1;>tr|C8ZAC8|C8ZAC8_YEAS8 histidinol-phosphate transaminase OS=Saccharomyces cerevisiae (strain Lalvin EC1118 / Prise de mousse) OX=643680 GN=EC1118_1I12_0617g PE=3 SV=1;>tr|G2WG35|G2WG35_YEASK histidinol-phosphate transaminase OS=Saccharomyces cerevisiae (strain Kyokai no. 7 / NBRC 101557) OX=721032 GN=K7_HIS5 PE=3 SV=1;>tr|N1P1X8|N1P1X8_YEASC histidinol-phosphate transaminase OS=Saccharomyces cerevisiae (strain CEN.PK113-7D) OX=889517 GN=CENPK1137D_5143 PE=3 SV=1;>sp|P07172|HIS8_YEAST Histidinol-phosphate aminotransferase OS=Saccharomyces cerevisiae (strain ATCC 204508 / S288c) OX=559292 GN=HIS5 PE=1 SV=2	100	APYNISSLASEYALK	FALSE	257;257;257;257;257;257;257	_APYNISSLASEYALK_.2	205.36509704589844	111.31117248535156	129.41993713378906	147.8180694580078
0.00030864197530864197	A6ZVG1;B3LTW3;B5VKJ3;C8ZAC8;G2WG35;N1P1X8;P07172	HIS5;SCRG_05288;AWRI1631_90520;EC1118_1I12_0617g;K7_HIS5;CENPK1137D_5143;HIS5	Saccharomyces cerevisiae (strain YJM789);Saccharomyces cerevisiae (strain RM11-1a);Saccharomyces cerevisiae (strain AWRI1631);Saccharomyces cerevisiae (strain Lalvin EC1118 / Prise de mousse);Saccharomyces cerevisiae (strain Kyokai no. 7 / NBRC 101557);Saccharomyces cerevisiae (strain CEN.PK113-7D);Saccharomyces cerevisiae (strain ATCC 204508 / S288c)	histidinol-phosphate transaminase;histidinol-phosphate transaminase;histidinol-phosphate transaminase;histidinol-phosphate transaminase;histidinol-phosphate transaminase;histidinol-phosphate transaminase;Histidinol-phosphate aminotransferase	A6ZVG1_YEAS7;B3LTW3_YEAS1;B5VKJ3_YEAS6;C8ZAC8_YEAS8;G2WG35_YEASK;N1P1X8_YEASC;HIS8_YEAST	Saccharomyces cerevisiae	>tr|A6ZVG1|A6ZVG1_YEAS7 histidinol-phosphate transaminase OS=Saccharomyces cerevisiae (strain YJM789) OX=307796 GN=HIS5 PE=3 SV=1;>tr|B3LTW3|B3LTW3_YEAS1 histidinol-phosphate transaminase OS=Saccharomyces cerevisiae (strain RM11-1a) OX=285006 GN=SCRG_05288 PE=3 SV=1;>tr|B5VKJ3|B5VKJ3_YEAS6 histidinol-phosphate transaminase OS=Saccharomyces cerevisiae (strain AWRI1631) OX=545124 GN=AWRI1631_90520 PE=3 SV=1;>tr|C8ZAC8|C8ZAC8_YEAS8 histidinol-phosphate transaminase OS=Saccharomyces cerevisiae (strain Lalvin EC1118 / Prise de mousse) OX=643680 GN=EC1118_1I12_0617g PE=3 SV=1;>tr|G2WG35|G2WG35_YEASK histidinol-phosphate transaminase OS=Saccharomyces cerevisiae (strain Kyokai no. 7 / NBRC 101557) OX=721032 GN=K7_HIS5 PE=3 SV=1;>tr|N1P1X8|N1P1X8_YEASC histidinol-phosphate transaminase OS=Saccharomyces cerevisiae (strain CEN.PK113-7D) OX=889517 GN=CENPK1137D_5143 PE=3 SV=1;>sp|P07172|HIS8_YEAST Histidinol-phosphate aminotransferase OS=Saccharomyces cerevisiae (strain ATCC 204508 / S288c) OX=559292 GN=HIS5 PE=1 SV=2	100	YPNLVTLQTLSK	FALSE	219;219;219;219;219;219;219	_YPNLVTLQTLSK_.2	158.6138153076172	143.21983337402344	125.59072875976562	145.95303344726562
0.00030864197530864197	A6ZVG1;B3LTW3;B5VKJ3;C8ZAC8;G2WG35;N1P1X8;P07172	HIS5;SCRG_05288;AWRI1631_90520;EC1118_1I12_0617g;K7_HIS5;CENPK1137D_5143;HIS5	Saccharomyces cerevisiae (strain YJM789);Saccharomyces cerevisiae (strain RM11-1a);Saccharomyces cerevisiae (strain AWRI1631);Saccharomyces cerevisiae (strain Lalvin EC1118 / Prise de mousse);Saccharomyces cerevisiae (strain Kyokai no. 7 / NBRC 101557);Saccharomyces cerevisiae (strain CEN.PK113-7D);Saccharomyces cerevisiae (strain ATCC 204508 / S288c)	histidinol-phosphate transaminase;histidinol-phosphate transaminase;histidinol-phosphate transaminase;histidinol-phosphate transaminase;histidinol-phosphate transaminase;histidinol-phosphate transaminase;Histidinol-phosphate aminotransferase	A6ZVG1_YEAS7;B3LTW3_YEAS1;B5VKJ3_YEAS6;C8ZAC8_YEAS8;G2WG35_YEASK;N1P1X8_YEASC;HIS8_YEAST	Saccharomyces cerevisiae	>tr|A6ZVG1|A6ZVG1_YEAS7 histidinol-phosphate transaminase OS=Saccharomyces cerevisiae (strain YJM789) OX=307796 GN=HIS5 PE=3 SV=1;>tr|B3LTW3|B3LTW3_YEAS1 histidinol-phosphate transaminase OS=Saccharomyces cerevisiae (strain RM11-1a) OX=285006 GN=SCRG_05288 PE=3 SV=1;>tr|B5VKJ3|B5VKJ3_YEAS6 histidinol-phosphate transaminase OS=Saccharomyces cerevisiae (strain AWRI1631) OX=545124 GN=AWRI1631_90520 PE=3 SV=1;>tr|C8ZAC8|C8ZAC8_YEAS8 histidinol-phosphate transaminase OS=Saccharomyces cerevisiae (strain Lalvin EC1118 / Prise de mousse) OX=643680 GN=EC1118_1I12_0617g PE=3 SV=1;>tr|G2WG35|G2WG35_YEASK histidinol-phosphate transaminase OS=Saccharomyces cerevisiae (strain Kyokai no. 7 / NBRC 101557) OX=721032 GN=K7_HIS5 PE=3 SV=1;>tr|N1P1X8|N1P1X8_YEASC histidinol-phosphate transaminase OS=Saccharomyces cerevisiae (strain CEN.PK113-7D) OX=889517 GN=CENPK1137D_5143 PE=3 SV=1;>sp|P07172|HIS8_YEAST Histidinol-phosphate aminotransferase OS=Saccharomyces cerevisiae (strain ATCC 204508 / S288c) OX=559292 GN=HIS5 PE=1 SV=2	100	LYYQLATQSGVVVR	FALSE	333;333;333;333;333;333;333	_LYYQLATQSGVVVR_.2	139.97398376464844	115.94646453857422	153.19960021972656	112.97679138183594
0.00030864197530864197	A6ZVG1;B3LTW3;B5VKJ3;C8ZAC8;G2WG35;N1P1X8;P07172	HIS5;SCRG_05288;AWRI1631_90520;EC1118_1I12_0617g;K7_HIS5;CENPK1137D_5143;HIS5	Saccharomyces cerevisiae (strain YJM789);Saccharomyces cerevisiae (strain RM11-1a);Saccharomyces cerevisiae (strain AWRI1631);Saccharomyces cerevisiae (strain Lalvin EC1118 / Prise de mousse);Saccharomyces cerevisiae (strain Kyokai no. 7 / NBRC 101557);Saccharomyces cerevisiae (strain CEN.PK113-7D);Saccharomyces cerevisiae (strain ATCC 204508 / S288c)	histidinol-phosphate transaminase;histidinol-phosphate transaminase;histidinol-phosphate transaminase;histidinol-phosphate transaminase;histidinol-phosphate transaminase;histidinol-phosphate transaminase;Histidinol-phosphate aminotransferase	A6ZVG1_YEAS7;B3LTW3_YEAS1;B5VKJ3_YEAS6;C8ZAC8_YEAS8;G2WG35_YEASK;N1P1X8_YEASC;HIS8_YEAST	Saccharomyces cerevisiae	>tr|A6ZVG1|A6ZVG1_YEAS7 histidinol-phosphate transaminase OS=Saccharomyces cerevisiae (strain YJM789) OX=307796 GN=HIS5 PE=3 SV=1;>tr|B3LTW3|B3LTW3_YEAS1 histidinol-phosphate transaminase OS=Saccharomyces cerevisiae (strain RM11-1a) OX=285006 GN=SCRG_05288 PE=3 SV=1;>tr|B5VKJ3|B5VKJ3_YEAS6 histidinol-phosphate transaminase OS=Saccharomyces cerevisiae (strain AWRI1631) OX=545124 GN=AWRI1631_90520 PE=3 SV=1;>tr|C8ZAC8|C8ZAC8_YEAS8 histidinol-phosphate transaminase OS=Saccharomyces cerevisiae (strain Lalvin EC1118 / Prise de mousse) OX=643680 GN=EC1118_1I12_0617g PE=3 SV=1;>tr|G2WG35|G2WG35_YEASK histidinol-phosphate transaminase OS=Saccharomyces cerevisiae (strain Kyokai no. 7 / NBRC 101557) OX=721032 GN=K7_HIS5 PE=3 SV=1;>tr|N1P1X8|N1P1X8_YEASC histidinol-phosphate transaminase OS=Saccharomyces cerevisiae (strain CEN.PK113-7D) OX=889517 GN=CENPK1137D_5143 PE=3 SV=1;>sp|P07172|HIS8_YEAST Histidinol-phosphate aminotransferase OS=Saccharomyces cerevisiae (strain ATCC 204508 / S288c) OX=559292 GN=HIS5 PE=1 SV=2	100	YPDPHQLEFK	FALSE	54;54;54;54;54;54;54	_YPDPHQLEFK_.2	133.53518676757812	121.04550170898438	66.24339294433594	90.03041076660156
0.00030864197530864197	A6ZVG1;B3LTW3;B5VKJ3;C8ZAC8;G2WG35;N1P1X8;P07172	HIS5;SCRG_05288;AWRI1631_90520;EC1118_1I12_0617g;K7_HIS5;CENPK1137D_5143;HIS5	Saccharomyces cerevisiae (strain YJM789);Saccharomyces cerevisiae (strain RM11-1a);Saccharomyces cerevisiae (strain AWRI1631);Saccharomyces cerevisiae (strain Lalvin EC1118 / Prise de mousse);Saccharomyces cerevisiae (strain Kyokai no. 7 / NBRC 101557);Saccharomyces cerevisiae (strain CEN.PK113-7D);Saccharomyces cerevisiae (strain ATCC 204508 / S288c)	histidinol-phosphate transaminase;histidinol-phosphate transaminase;histidinol-phosphate transaminase;histidinol-phosphate transaminase;histidinol-phosphate transaminase;histidinol-phosphate transaminase;Histidinol-phosphate aminotransferase	A6ZVG1_YEAS7;B3LTW3_YEAS1;B5VKJ3_YEAS6;C8ZAC8_YEAS8;G2WG35_YEASK;N1P1X8_YEASC;HIS8_YEAST	Saccharomyces cerevisiae	>tr|A6ZVG1|A6ZVG1_YEAS7 histidinol-phosphate transaminase OS=Saccharomyces cerevisiae (strain YJM789) OX=307796 GN=HIS5 PE=3 SV=1;>tr|B3LTW3|B3LTW3_YEAS1 histidinol-phosphate transaminase OS=Saccharomyces cerevisiae (strain RM11-1a) OX=285006 GN=SCRG_05288 PE=3 SV=1;>tr|B5VKJ3|B5VKJ3_YEAS6 histidinol-phosphate transaminase OS=Saccharomyces cerevisiae (strain AWRI1631) OX=545124 GN=AWRI1631_90520 PE=3 SV=1;>tr|C8ZAC8|C8ZAC8_YEAS8 histidinol-phosphate transaminase OS=Saccharomyces cerevisiae (strain Lalvin EC1118 / Prise de mousse) OX=643680 GN=EC1118_1I12_0617g PE=3 SV=1;>tr|G2WG35|G2WG35_YEASK histidinol-phosphate transaminase OS=Saccharomyces cerevisiae (strain Kyokai no. 7 / NBRC 101557) OX=721032 GN=K7_HIS5 PE=3 SV=1;>tr|N1P1X8|N1P1X8_YEASC histidinol-phosphate transaminase OS=Saccharomyces cerevisiae (strain CEN.PK113-7D) OX=889517 GN=CENPK1137D_5143 PE=3 SV=1;>sp|P07172|HIS8_YEAST Histidinol-phosphate aminotransferase OS=Saccharomyces cerevisiae (strain ATCC 204508 / S288c) OX=559292 GN=HIS5 PE=1 SV=2	100	INGGDNVLAK	FALSE	322;322;322;322;322;322;322	_INGGDNVLAK_.2	133.16221618652344	84.41458129882812	104.56929779052734	82.30088806152344
0.00030864197530864197	A6ZVG1;B3LTW3;B5VKJ3;C8ZAC8;G2WG35;N1P1X8;P07172	HIS5;SCRG_05288;AWRI1631_90520;EC1118_1I12_0617g;K7_HIS5;CENPK1137D_5143;HIS5	Saccharomyces cerevisiae (strain YJM789);Saccharomyces cerevisiae (strain RM11-1a);Saccharomyces cerevisiae (strain AWRI1631);Saccharomyces cerevisiae (strain Lalvin EC1118 / Prise de mousse);Saccharomyces cerevisiae (strain Kyokai no. 7 / NBRC 101557);Saccharomyces cerevisiae (strain CEN.PK113-7D);Saccharomyces cerevisiae (strain ATCC 204508 / S288c)	histidinol-phosphate transaminase;histidinol-phosphate transaminase;histidinol-phosphate transaminase;histidinol-phosphate transaminase;histidinol-phosphate transaminase;histidinol-phosphate transaminase;Histidinol-phosphate aminotransferase	A6ZVG1_YEAS7;B3LTW3_YEAS1;B5VKJ3_YEAS6;C8ZAC8_YEAS8;G2WG35_YEASK;N1P1X8_YEASC;HIS8_YEAST	Saccharomyces cerevisiae	>tr|A6ZVG1|A6ZVG1_YEAS7 histidinol-phosphate transaminase OS=Saccharomyces cerevisiae (strain YJM789) OX=307796 GN=HIS5 PE=3 SV=1;>tr|B3LTW3|B3LTW3_YEAS1 histidinol-phosphate transaminase OS=Saccharomyces cerevisiae (strain RM11-1a) OX=285006 GN=SCRG_05288 PE=3 SV=1;>tr|B5VKJ3|B5VKJ3_YEAS6 histidinol-phosphate transaminase OS=Saccharomyces cerevisiae (strain AWRI1631) OX=545124 GN=AWRI1631_90520 PE=3 SV=1;>tr|C8ZAC8|C8ZAC8_YEAS8 histidinol-phosphate transaminase OS=Saccharomyces cerevisiae (strain Lalvin EC1118 / Prise de mousse) OX=643680 GN=EC1118_1I12_0617g PE=3 SV=1;>tr|G2WG35|G2WG35_YEASK histidinol-phosphate transaminase OS=Saccharomyces cerevisiae (strain Kyokai no. 7 / NBRC 101557) OX=721032 GN=K7_HIS5 PE=3 SV=1;>tr|N1P1X8|N1P1X8_YEASC histidinol-phosphate transaminase OS=Saccharomyces cerevisiae (strain CEN.PK113-7D) OX=889517 GN=CENPK1137D_5143 PE=3 SV=1;>sp|P07172|HIS8_YEAST Histidinol-phosphate aminotransferase OS=Saccharomyces cerevisiae (strain ATCC 204508 / S288c) OX=559292 GN=HIS5 PE=1 SV=2	100	LGMTYATAELAR	FALSE	239;239;239;239;239;239;239	_LGMTYATAELAR_.2	20.359121322631836	43.70539474487305	38.123756408691406	29.30743408203125
0.00030864197530864197	A6ZVG1;B3LTW3;B5VKJ3;C8ZAC8;G2WG35;N1P1X8;P07172	HIS5;SCRG_05288;AWRI1631_90520;EC1118_1I12_0617g;K7_HIS5;CENPK1137D_5143;HIS5	Saccharomyces cerevisiae (strain YJM789);Saccharomyces cerevisiae (strain RM11-1a);Saccharomyces cerevisiae (strain AWRI1631);Saccharomyces cerevisiae (strain Lalvin EC1118 / Prise de mousse);Saccharomyces cerevisiae (strain Kyokai no. 7 / NBRC 101557);Saccharomyces cerevisiae (strain CEN.PK113-7D);Saccharomyces cerevisiae (strain ATCC 204508 / S288c)	histidinol-phosphate transaminase;histidinol-phosphate transaminase;histidinol-phosphate transaminase;histidinol-phosphate transaminase;histidinol-phosphate transaminase;histidinol-phosphate transaminase;Histidinol-phosphate aminotransferase	A6ZVG1_YEAS7;B3LTW3_YEAS1;B5VKJ3_YEAS6;C8ZAC8_YEAS8;G2WG35_YEASK;N1P1X8_YEASC;HIS8_YEAST	Saccharomyces cerevisiae	>tr|A6ZVG1|A6ZVG1_YEAS7 histidinol-phosphate transaminase OS=Saccharomyces cerevisiae (strain YJM789) OX=307796 GN=HIS5 PE=3 SV=1;>tr|B3LTW3|B3LTW3_YEAS1 histidinol-phosphate transaminase OS=Saccharomyces cerevisiae (strain RM11-1a) OX=285006 GN=SCRG_05288 PE=3 SV=1;>tr|B5VKJ3|B5VKJ3_YEAS6 histidinol-phosphate transaminase OS=Saccharomyces cerevisiae (strain AWRI1631) OX=545124 GN=AWRI1631_90520 PE=3 SV=1;>tr|C8ZAC8|C8ZAC8_YEAS8 histidinol-phosphate transaminase OS=Saccharomyces cerevisiae (strain Lalvin EC1118 / Prise de mousse) OX=643680 GN=EC1118_1I12_0617g PE=3 SV=1;>tr|G2WG35|G2WG35_YEASK histidinol-phosphate transaminase OS=Saccharomyces cerevisiae (strain Kyokai no. 7 / NBRC 101557) OX=721032 GN=K7_HIS5 PE=3 SV=1;>tr|N1P1X8|N1P1X8_YEASC histidinol-phosphate transaminase OS=Saccharomyces cerevisiae (strain CEN.PK113-7D) OX=889517 GN=CENPK1137D_5143 PE=3 SV=1;>sp|P07172|HIS8_YEAST Histidinol-phosphate aminotransferase OS=Saccharomyces cerevisiae (strain ATCC 204508 / S288c) OX=559292 GN=HIS5 PE=1 SV=2	100	ELTALDYVDDQYVGGLDANFLLIR	FALSE	298;298;298;298;298;298;298	_ELTALDYVDDQYVGGLDANFLLIR_.3	13.207324028015137	7.357817649841309	6.78316593170166	13.089496612548828
0.00030864197530864197	A6ZVG8;C7GKN5;G2WG43;N1P9B0;P40482	SEC24;SEC24;K7_SEC24;CENPK1137D_5150;SEC24	Saccharomyces cerevisiae (strain YJM789);Saccharomyces cerevisiae (strain JAY291);Saccharomyces cerevisiae (strain Kyokai no. 7 / NBRC 101557);Saccharomyces cerevisiae (strain CEN.PK113-7D);Saccharomyces cerevisiae (strain ATCC 204508 / S288c)	Vesicle coat component;Sec24p;K7_Sec24p;Sec24p;Protein transport protein SEC24	A6ZVG8_YEAS7;C7GKN5_YEAS2;G2WG43_YEASK;N1P9B0_YEASC;SEC24_YEAST	Saccharomyces cerevisiae	>tr|A6ZVG8|A6ZVG8_YEAS7 Vesicle coat component OS=Saccharomyces cerevisiae (strain YJM789) OX=307796 GN=SEC24 PE=3 SV=1;>tr|C7GKN5|C7GKN5_YEAS2 Sec24p OS=Saccharomyces cerevisiae (strain JAY291) OX=574961 GN=SEC24 PE=3 SV=1;>tr|G2WG43|G2WG43_YEASK K7_Sec24p OS=Saccharomyces cerevisiae (strain Kyokai no. 7 / NBRC 101557) OX=721032 GN=K7_SEC24 PE=3 SV=1;>tr|N1P9B0|N1P9B0_YEASC Sec24p OS=Saccharomyces cerevisiae (strain CEN.PK113-7D) OX=889517 GN=CENPK1137D_5150 PE=3 SV=1;>sp|P40482|SEC24_YEAST Protein transport protein SEC24 OS=Saccharomyces cerevisiae (strain ATCC 204508 / S288c) OX=559292 GN=SEC24 PE=1 SV=1	100	LWASSTLVEDK	FALSE	896;896;896;896;896	_LWASSTLVEDK_.2	707.741	635.0443115234375	774.926513671875	791.6593627929688
0.00030864197530864197	A6ZVG8;C7GKN5;G2WG43;N1P9B0;P40482	SEC24;SEC24;K7_SEC24;CENPK1137D_5150;SEC24	Saccharomyces cerevisiae (strain YJM789);Saccharomyces cerevisiae (strain JAY291);Saccharomyces cerevisiae (strain Kyokai no. 7 / NBRC 101557);Saccharomyces cerevisiae (strain CEN.PK113-7D);Saccharomyces cerevisiae (strain ATCC 204508 / S288c)	Vesicle coat component;Sec24p;K7_Sec24p;Sec24p;Protein transport protein SEC24	A6ZVG8_YEAS7;C7GKN5_YEAS2;G2WG43_YEASK;N1P9B0_YEASC;SEC24_YEAST	Saccharomyces cerevisiae	>tr|A6ZVG8|A6ZVG8_YEAS7 Vesicle coat component OS=Saccharomyces cerevisiae (strain YJM789) OX=307796 GN=SEC24 PE=3 SV=1;>tr|C7GKN5|C7GKN5_YEAS2 Sec24p OS=Saccharomyces cerevisiae (strain JAY291) OX=574961 GN=SEC24 PE=3 SV=1;>tr|G2WG43|G2WG43_YEASK K7_Sec24p OS=Saccharomyces cerevisiae (strain Kyokai no. 7 / NBRC 101557) OX=721032 GN=K7_SEC24 PE=3 SV=1;>tr|N1P9B0|N1P9B0_YEASC Sec24p OS=Saccharomyces cerevisiae (strain CEN.PK113-7D) OX=889517 GN=CENPK1137D_5150 PE=3 SV=1;>sp|P40482|SEC24_YEAST Protein transport protein SEC24 OS=Saccharomyces cerevisiae (strain ATCC 204508 / S288c) OX=559292 GN=SEC24 PE=1 SV=1	100	SGIVPSDHR	FALSE	725;725;725;725;725	_SGIVPSDHR_.2	828.8527221679688	621.7351684570312	561.5794067382812	562.0510864257812
0.00030864197530864197	A6ZVG8;C7GKN5;G2WG43;N1P9B0;P40482	SEC24;SEC24;K7_SEC24;CENPK1137D_5150;SEC24	Saccharomyces cerevisiae (strain YJM789);Saccharomyces cerevisiae (strain JAY291);Saccharomyces cerevisiae (strain Kyokai no. 7 / NBRC 101557);Saccharomyces cerevisiae (strain CEN.PK113-7D);Saccharomyces cerevisiae (strain ATCC 204508 / S288c)	Vesicle coat component;Sec24p;K7_Sec24p;Sec24p;Protein transport protein SEC24	A6ZVG8_YEAS7;C7GKN5_YEAS2;G2WG43_YEASK;N1P9B0_YEASC;SEC24_YEAST	Saccharomyces cerevisiae	>tr|A6ZVG8|A6ZVG8_YEAS7 Vesicle coat component OS=Saccharomyces cerevisiae (strain YJM789) OX=307796 GN=SEC24 PE=3 SV=1;>tr|C7GKN5|C7GKN5_YEAS2 Sec24p OS=Saccharomyces cerevisiae (strain JAY291) OX=574961 GN=SEC24 PE=3 SV=1;>tr|G2WG43|G2WG43_YEASK K7_Sec24p OS=Saccharomyces cerevisiae (strain Kyokai no. 7 / NBRC 101557) OX=721032 GN=K7_SEC24 PE=3 SV=1;>tr|N1P9B0|N1P9B0_YEASC Sec24p OS=Saccharomyces cerevisiae (strain CEN.PK113-7D) OX=889517 GN=CENPK1137D_5150 PE=3 SV=1;>sp|P40482|SEC24_YEAST Protein transport protein SEC24 OS=Saccharomyces cerevisiae (strain ATCC 204508 / S288c) OX=559292 GN=SEC24 PE=1 SV=1	100	ILNNESYR	FALSE	907;907;907;907;907	_ILNNESYR_.2	689.2605590820312	403.429443359375	784.4891357421875	537.9321899414062
0.00030864197530864197	A6ZVG8;C7GKN5;G2WG43;N1P9B0;P40482	SEC24;SEC24;K7_SEC24;CENPK1137D_5150;SEC24	Saccharomyces cerevisiae (strain YJM789);Saccharomyces cerevisiae (strain JAY291);Saccharomyces cerevisiae (strain Kyokai no. 7 / NBRC 101557);Saccharomyces cerevisiae (strain CEN.PK113-7D);Saccharomyces cerevisiae (strain ATCC 204508 / S288c)	Vesicle coat component;Sec24p;K7_Sec24p;Sec24p;Protein transport protein SEC24	A6ZVG8_YEAS7;C7GKN5_YEAS2;G2WG43_YEASK;N1P9B0_YEASC;SEC24_YEAST	Saccharomyces cerevisiae	>tr|A6ZVG8|A6ZVG8_YEAS7 Vesicle coat component OS=Saccharomyces cerevisiae (strain YJM789) OX=307796 GN=SEC24 PE=3 SV=1;>tr|C7GKN5|C7GKN5_YEAS2 Sec24p OS=Saccharomyces cerevisiae (strain JAY291) OX=574961 GN=SEC24 PE=3 SV=1;>tr|G2WG43|G2WG43_YEASK K7_Sec24p OS=Saccharomyces cerevisiae (strain Kyokai no. 7 / NBRC 101557) OX=721032 GN=K7_SEC24 PE=3 SV=1;>tr|N1P9B0|N1P9B0_YEASC Sec24p OS=Saccharomyces cerevisiae (strain CEN.PK113-7D) OX=889517 GN=CENPK1137D_5150 PE=3 SV=1;>sp|P40482|SEC24_YEAST Protein transport protein SEC24 OS=Saccharomyces cerevisiae (strain ATCC 204508 / S288c) OX=559292 GN=SEC24 PE=1 SV=1	100	LPFGLVIR	FALSE	201;201;201;201;201	_LPFGLVIR_.2	458.7829895019531	497.5097351074219	663.591	405.0918884277344
0.00030864197530864197	A6ZVG8;C7GKN5;G2WG43;N1P9B0;P40482	SEC24;SEC24;K7_SEC24;CENPK1137D_5150;SEC24	Saccharomyces cerevisiae (strain YJM789);Saccharomyces cerevisiae (strain JAY291);Saccharomyces cerevisiae (strain Kyokai no. 7 / NBRC 101557);Saccharomyces cerevisiae (strain CEN.PK113-7D);Saccharomyces cerevisiae (strain ATCC 204508 / S288c)	Vesicle coat component;Sec24p;K7_Sec24p;Sec24p;Protein transport protein SEC24	A6ZVG8_YEAS7;C7GKN5_YEAS2;G2WG43_YEASK;N1P9B0_YEASC;SEC24_YEAST	Saccharomyces cerevisiae	>tr|A6ZVG8|A6ZVG8_YEAS7 Vesicle coat component OS=Saccharomyces cerevisiae (strain YJM789) OX=307796 GN=SEC24 PE=3 SV=1;>tr|C7GKN5|C7GKN5_YEAS2 Sec24p OS=Saccharomyces cerevisiae (strain JAY291) OX=574961 GN=SEC24 PE=3 SV=1;>tr|G2WG43|G2WG43_YEASK K7_Sec24p OS=Saccharomyces cerevisiae (strain Kyokai no. 7 / NBRC 101557) OX=721032 GN=K7_SEC24 PE=3 SV=1;>tr|N1P9B0|N1P9B0_YEASC Sec24p OS=Saccharomyces cerevisiae (strain CEN.PK113-7D) OX=889517 GN=CENPK1137D_5150 PE=3 SV=1;>sp|P40482|SEC24_YEAST Protein transport protein SEC24 OS=Saccharomyces cerevisiae (strain ATCC 204508 / S288c) OX=559292 GN=SEC24 PE=1 SV=1	100	GASLSEPVNHASAR	FALSE	876;876;876;876;876	_GASLSEPVNHASAR_.2	428.4844970703125	273.9424133300781	400.8363952636719	301.3912658691406
0.00030864197530864197	A6ZVG8;C7GKN5;G2WG43;N1P9B0;P40482	SEC24;SEC24;K7_SEC24;CENPK1137D_5150;SEC24	Saccharomyces cerevisiae (strain YJM789);Saccharomyces cerevisiae (strain JAY291);Saccharomyces cerevisiae (strain Kyokai no. 7 / NBRC 101557);Saccharomyces cerevisiae (strain CEN.PK113-7D);Saccharomyces cerevisiae (strain ATCC 204508 / S288c)	Vesicle coat component;Sec24p;K7_Sec24p;Sec24p;Protein transport protein SEC24	A6ZVG8_YEAS7;C7GKN5_YEAS2;G2WG43_YEASK;N1P9B0_YEASC;SEC24_YEAST	Saccharomyces cerevisiae	>tr|A6ZVG8|A6ZVG8_YEAS7 Vesicle coat component OS=Saccharomyces cerevisiae (strain YJM789) OX=307796 GN=SEC24 PE=3 SV=1;>tr|C7GKN5|C7GKN5_YEAS2 Sec24p OS=Saccharomyces cerevisiae (strain JAY291) OX=574961 GN=SEC24 PE=3 SV=1;>tr|G2WG43|G2WG43_YEASK K7_Sec24p OS=Saccharomyces cerevisiae (strain Kyokai no. 7 / NBRC 101557) OX=721032 GN=K7_SEC24 PE=3 SV=1;>tr|N1P9B0|N1P9B0_YEASC Sec24p OS=Saccharomyces cerevisiae (strain CEN.PK113-7D) OX=889517 GN=CENPK1137D_5150 PE=3 SV=1;>sp|P40482|SEC24_YEAST Protein transport protein SEC24 OS=Saccharomyces cerevisiae (strain ATCC 204508 / S288c) OX=559292 GN=SEC24 PE=1 SV=1	100	GASLSEPVNHASAR	FALSE	876;876;876;876;876	_GASLSEPVNHASAR_.3	176.10186767578125	131.04092407226562	147.02371215820312	116.83242797851562
0.00030864197530864197	A6ZVG8;C7GKN5;G2WG43;N1P9B0;P40482	SEC24;SEC24;K7_SEC24;CENPK1137D_5150;SEC24	Saccharomyces cerevisiae (strain YJM789);Saccharomyces cerevisiae (strain JAY291);Saccharomyces cerevisiae (strain Kyokai no. 7 / NBRC 101557);Saccharomyces cerevisiae (strain CEN.PK113-7D);Saccharomyces cerevisiae (strain ATCC 204508 / S288c)	Vesicle coat component;Sec24p;K7_Sec24p;Sec24p;Protein transport protein SEC24	A6ZVG8_YEAS7;C7GKN5_YEAS2;G2WG43_YEASK;N1P9B0_YEASC;SEC24_YEAST	Saccharomyces cerevisiae	>tr|A6ZVG8|A6ZVG8_YEAS7 Vesicle coat component OS=Saccharomyces cerevisiae (strain YJM789) OX=307796 GN=SEC24 PE=3 SV=1;>tr|C7GKN5|C7GKN5_YEAS2 Sec24p OS=Saccharomyces cerevisiae (strain JAY291) OX=574961 GN=SEC24 PE=3 SV=1;>tr|G2WG43|G2WG43_YEASK K7_Sec24p OS=Saccharomyces cerevisiae (strain Kyokai no. 7 / NBRC 101557) OX=721032 GN=K7_SEC24 PE=3 SV=1;>tr|N1P9B0|N1P9B0_YEASC Sec24p OS=Saccharomyces cerevisiae (strain CEN.PK113-7D) OX=889517 GN=CENPK1137D_5150 PE=3 SV=1;>sp|P40482|SEC24_YEAST Protein transport protein SEC24 OS=Saccharomyces cerevisiae (strain ATCC 204508 / S288c) OX=559292 GN=SEC24 PE=1 SV=1	100	NIINQLR	FALSE	854;854;854;854;854	_NIINQLR_.2	509.21380615234375	353.9007263183594	527.7240600585938	350.6102600097656
0.00030864197530864197	A6ZVG8;C7GKN5;G2WG43;N1P9B0;P40482	SEC24;SEC24;K7_SEC24;CENPK1137D_5150;SEC24	Saccharomyces cerevisiae (strain YJM789);Saccharomyces cerevisiae (strain JAY291);Saccharomyces cerevisiae (strain Kyokai no. 7 / NBRC 101557);Saccharomyces cerevisiae (strain CEN.PK113-7D);Saccharomyces cerevisiae (strain ATCC 204508 / S288c)	Vesicle coat component;Sec24p;K7_Sec24p;Sec24p;Protein transport protein SEC24	A6ZVG8_YEAS7;C7GKN5_YEAS2;G2WG43_YEASK;N1P9B0_YEASC;SEC24_YEAST	Saccharomyces cerevisiae	>tr|A6ZVG8|A6ZVG8_YEAS7 Vesicle coat component OS=Saccharomyces cerevisiae (strain YJM789) OX=307796 GN=SEC24 PE=3 SV=1;>tr|C7GKN5|C7GKN5_YEAS2 Sec24p OS=Saccharomyces cerevisiae (strain JAY291) OX=574961 GN=SEC24 PE=3 SV=1;>tr|G2WG43|G2WG43_YEASK K7_Sec24p OS=Saccharomyces cerevisiae (strain Kyokai no. 7 / NBRC 101557) OX=721032 GN=K7_SEC24 PE=3 SV=1;>tr|N1P9B0|N1P9B0_YEASC Sec24p OS=Saccharomyces cerevisiae (strain CEN.PK113-7D) OX=889517 GN=CENPK1137D_5150 PE=3 SV=1;>sp|P40482|SEC24_YEAST Protein transport protein SEC24 OS=Saccharomyces cerevisiae (strain ATCC 204508 / S288c) OX=559292 GN=SEC24 PE=1 SV=1	100	NHDDVITYQSLYIVR	FALSE	861;861;861;861;861	_NHDDVITYQSLYIVR_.3	314.4229431152344	225.03744506835938	386.0191650390625	300.072
0.00030864197530864197	A6ZVG8;C7GKN5;G2WG43;N1P9B0;P40482	SEC24;SEC24;K7_SEC24;CENPK1137D_5150;SEC24	Saccharomyces cerevisiae (strain YJM789);Saccharomyces cerevisiae (strain JAY291);Saccharomyces cerevisiae (strain Kyokai no. 7 / NBRC 101557);Saccharomyces cerevisiae (strain CEN.PK113-7D);Saccharomyces cerevisiae (strain ATCC 204508 / S288c)	Vesicle coat component;Sec24p;K7_Sec24p;Sec24p;Protein transport protein SEC24	A6ZVG8_YEAS7;C7GKN5_YEAS2;G2WG43_YEASK;N1P9B0_YEASC;SEC24_YEAST	Saccharomyces cerevisiae	>tr|A6ZVG8|A6ZVG8_YEAS7 Vesicle coat component OS=Saccharomyces cerevisiae (strain YJM789) OX=307796 GN=SEC24 PE=3 SV=1;>tr|C7GKN5|C7GKN5_YEAS2 Sec24p OS=Saccharomyces cerevisiae (strain JAY291) OX=574961 GN=SEC24 PE=3 SV=1;>tr|G2WG43|G2WG43_YEASK K7_Sec24p OS=Saccharomyces cerevisiae (strain Kyokai no. 7 / NBRC 101557) OX=721032 GN=K7_SEC24 PE=3 SV=1;>tr|N1P9B0|N1P9B0_YEASC Sec24p OS=Saccharomyces cerevisiae (strain CEN.PK113-7D) OX=889517 GN=CENPK1137D_5150 PE=3 SV=1;>sp|P40482|SEC24_YEAST Protein transport protein SEC24 OS=Saccharomyces cerevisiae (strain ATCC 204508 / S288c) OX=559292 GN=SEC24 PE=1 SV=1	100	NHDDVITYQSLYIVR	FALSE	861;861;861;861;861	_NHDDVITYQSLYIVR_.2	141.26840209960938	131.11663818359375	57.06230545043945	94.71127319335938
0.00030864197530864197	A6ZVG8;C7GKN5;G2WG43;N1P9B0;P40482	SEC24;SEC24;K7_SEC24;CENPK1137D_5150;SEC24	Saccharomyces cerevisiae (strain YJM789);Saccharomyces cerevisiae (strain JAY291);Saccharomyces cerevisiae (strain Kyokai no. 7 / NBRC 101557);Saccharomyces cerevisiae (strain CEN.PK113-7D);Saccharomyces cerevisiae (strain ATCC 204508 / S288c)	Vesicle coat component;Sec24p;K7_Sec24p;Sec24p;Protein transport protein SEC24	A6ZVG8_YEAS7;C7GKN5_YEAS2;G2WG43_YEASK;N1P9B0_YEASC;SEC24_YEAST	Saccharomyces cerevisiae	>tr|A6ZVG8|A6ZVG8_YEAS7 Vesicle coat component OS=Saccharomyces cerevisiae (strain YJM789) OX=307796 GN=SEC24 PE=3 SV=1;>tr|C7GKN5|C7GKN5_YEAS2 Sec24p OS=Saccharomyces cerevisiae (strain JAY291) OX=574961 GN=SEC24 PE=3 SV=1;>tr|G2WG43|G2WG43_YEASK K7_Sec24p OS=Saccharomyces cerevisiae (strain Kyokai no. 7 / NBRC 101557) OX=721032 GN=K7_SEC24 PE=3 SV=1;>tr|N1P9B0|N1P9B0_YEASC Sec24p OS=Saccharomyces cerevisiae (strain CEN.PK113-7D) OX=889517 GN=CENPK1137D_5150 PE=3 SV=1;>sp|P40482|SEC24_YEAST Protein transport protein SEC24 OS=Saccharomyces cerevisiae (strain ATCC 204508 / S288c) OX=559292 GN=SEC24 PE=1 SV=1	100	ASALNNLESLPLK	FALSE	734;734;734;734;734	_ASALNNLESLPLK_.2	528.2467651367188	335.8040466308594	425.71746826171875	348.22882080078125
0.00030864197530864197	A6ZVG8;C7GKN5;G2WG43;N1P9B0;P40482	SEC24;SEC24;K7_SEC24;CENPK1137D_5150;SEC24	Saccharomyces cerevisiae (strain YJM789);Saccharomyces cerevisiae (strain JAY291);Saccharomyces cerevisiae (strain Kyokai no. 7 / NBRC 101557);Saccharomyces cerevisiae (strain CEN.PK113-7D);Saccharomyces cerevisiae (strain ATCC 204508 / S288c)	Vesicle coat component;Sec24p;K7_Sec24p;Sec24p;Protein transport protein SEC24	A6ZVG8_YEAS7;C7GKN5_YEAS2;G2WG43_YEASK;N1P9B0_YEASC;SEC24_YEAST	Saccharomyces cerevisiae	>tr|A6ZVG8|A6ZVG8_YEAS7 Vesicle coat component OS=Saccharomyces cerevisiae (strain YJM789) OX=307796 GN=SEC24 PE=3 SV=1;>tr|C7GKN5|C7GKN5_YEAS2 Sec24p OS=Saccharomyces cerevisiae (strain JAY291) OX=574961 GN=SEC24 PE=3 SV=1;>tr|G2WG43|G2WG43_YEASK K7_Sec24p OS=Saccharomyces cerevisiae (strain Kyokai no. 7 / NBRC 101557) OX=721032 GN=K7_SEC24 PE=3 SV=1;>tr|N1P9B0|N1P9B0_YEASC Sec24p OS=Saccharomyces cerevisiae (strain CEN.PK113-7D) OX=889517 GN=CENPK1137D_5150 PE=3 SV=1;>sp|P40482|SEC24_YEAST Protein transport protein SEC24 OS=Saccharomyces cerevisiae (strain ATCC 204508 / S288c) OX=559292 GN=SEC24 PE=1 SV=1	100	QNIETLLTK	FALSE	401;401;401;401;401	_QNIETLLTK_.2	426.9083251953125	309.88482666015625	448.4648742675781	281.71337890625
0.00030864197530864197	A6ZVG8;C7GKN5;G2WG43;N1P9B0;P40482	SEC24;SEC24;K7_SEC24;CENPK1137D_5150;SEC24	Saccharomyces cerevisiae (strain YJM789);Saccharomyces cerevisiae (strain JAY291);Saccharomyces cerevisiae (strain Kyokai no. 7 / NBRC 101557);Saccharomyces cerevisiae (strain CEN.PK113-7D);Saccharomyces cerevisiae (strain ATCC 204508 / S288c)	Vesicle coat component;Sec24p;K7_Sec24p;Sec24p;Protein transport protein SEC24	A6ZVG8_YEAS7;C7GKN5_YEAS2;G2WG43_YEASK;N1P9B0_YEASC;SEC24_YEAST	Saccharomyces cerevisiae	>tr|A6ZVG8|A6ZVG8_YEAS7 Vesicle coat component OS=Saccharomyces cerevisiae (strain YJM789) OX=307796 GN=SEC24 PE=3 SV=1;>tr|C7GKN5|C7GKN5_YEAS2 Sec24p OS=Saccharomyces cerevisiae (strain JAY291) OX=574961 GN=SEC24 PE=3 SV=1;>tr|G2WG43|G2WG43_YEASK K7_Sec24p OS=Saccharomyces cerevisiae (strain Kyokai no. 7 / NBRC 101557) OX=721032 GN=K7_SEC24 PE=3 SV=1;>tr|N1P9B0|N1P9B0_YEASC Sec24p OS=Saccharomyces cerevisiae (strain CEN.PK113-7D) OX=889517 GN=CENPK1137D_5150 PE=3 SV=1;>sp|P40482|SEC24_YEAST Protein transport protein SEC24 OS=Saccharomyces cerevisiae (strain ATCC 204508 / S288c) OX=559292 GN=SEC24 PE=1 SV=1	100	MLVPSELSNASPDYIR	FALSE	168;168;168;168;168	_MLVPSELSNASPDYIR_.2	309.9283447265625	338.07196044921875	102.17082214355469	124.27201843261719
0.00030864197530864197	A6ZVG8;C7GKN5;G2WG43;N1P9B0;P40482	SEC24;SEC24;K7_SEC24;CENPK1137D_5150;SEC24	Saccharomyces cerevisiae (strain YJM789);Saccharomyces cerevisiae (strain JAY291);Saccharomyces cerevisiae (strain Kyokai no. 7 / NBRC 101557);Saccharomyces cerevisiae (strain CEN.PK113-7D);Saccharomyces cerevisiae (strain ATCC 204508 / S288c)	Vesicle coat component;Sec24p;K7_Sec24p;Sec24p;Protein transport protein SEC24	A6ZVG8_YEAS7;C7GKN5_YEAS2;G2WG43_YEASK;N1P9B0_YEASC;SEC24_YEAST	Saccharomyces cerevisiae	>tr|A6ZVG8|A6ZVG8_YEAS7 Vesicle coat component OS=Saccharomyces cerevisiae (strain YJM789) OX=307796 GN=SEC24 PE=3 SV=1;>tr|C7GKN5|C7GKN5_YEAS2 Sec24p OS=Saccharomyces cerevisiae (strain JAY291) OX=574961 GN=SEC24 PE=3 SV=1;>tr|G2WG43|G2WG43_YEASK K7_Sec24p OS=Saccharomyces cerevisiae (strain Kyokai no. 7 / NBRC 101557) OX=721032 GN=K7_SEC24 PE=3 SV=1;>tr|N1P9B0|N1P9B0_YEASC Sec24p OS=Saccharomyces cerevisiae (strain CEN.PK113-7D) OX=889517 GN=CENPK1137D_5150 PE=3 SV=1;>sp|P40482|SEC24_YEAST Protein transport protein SEC24 OS=Saccharomyces cerevisiae (strain ATCC 204508 / S288c) OX=559292 GN=SEC24 PE=1 SV=1	100	MLVPSELSNASPDYIR	FALSE	168;168;168;168;168	_M[Oxidation (M)]LVPSELSNASPDYIR_.2	124.7341079711914	82.6795883178711	99.64445495605469	51.288963317871094
0.00030864197530864197	A6ZVG8;C7GKN5;G2WG43;N1P9B0;P40482	SEC24;SEC24;K7_SEC24;CENPK1137D_5150;SEC24	Saccharomyces cerevisiae (strain YJM789);Saccharomyces cerevisiae (strain JAY291);Saccharomyces cerevisiae (strain Kyokai no. 7 / NBRC 101557);Saccharomyces cerevisiae (strain CEN.PK113-7D);Saccharomyces cerevisiae (strain ATCC 204508 / S288c)	Vesicle coat component;Sec24p;K7_Sec24p;Sec24p;Protein transport protein SEC24	A6ZVG8_YEAS7;C7GKN5_YEAS2;G2WG43_YEASK;N1P9B0_YEASC;SEC24_YEAST	Saccharomyces cerevisiae	>tr|A6ZVG8|A6ZVG8_YEAS7 Vesicle coat component OS=Saccharomyces cerevisiae (strain YJM789) OX=307796 GN=SEC24 PE=3 SV=1;>tr|C7GKN5|C7GKN5_YEAS2 Sec24p OS=Saccharomyces cerevisiae (strain JAY291) OX=574961 GN=SEC24 PE=3 SV=1;>tr|G2WG43|G2WG43_YEASK K7_Sec24p OS=Saccharomyces cerevisiae (strain Kyokai no. 7 / NBRC 101557) OX=721032 GN=K7_SEC24 PE=3 SV=1;>tr|N1P9B0|N1P9B0_YEASC Sec24p OS=Saccharomyces cerevisiae (strain CEN.PK113-7D) OX=889517 GN=CENPK1137D_5150 PE=3 SV=1;>sp|P40482|SEC24_YEAST Protein transport protein SEC24 OS=Saccharomyces cerevisiae (strain ATCC 204508 / S288c) OX=559292 GN=SEC24 PE=1 SV=1	100	QEIPVVENSEFNQR	FALSE	838;838;838;838;838	_QEIPVVENSEFNQR_.2	434.53179931640625	280.65008544921875	245.02435302734375	285.5834655761719
0.00030864197530864197	A6ZVG8;C7GKN5;G2WG43;N1P9B0;P40482	SEC24;SEC24;K7_SEC24;CENPK1137D_5150;SEC24	Saccharomyces cerevisiae (strain YJM789);Saccharomyces cerevisiae (strain JAY291);Saccharomyces cerevisiae (strain Kyokai no. 7 / NBRC 101557);Saccharomyces cerevisiae (strain CEN.PK113-7D);Saccharomyces cerevisiae (strain ATCC 204508 / S288c)	Vesicle coat component;Sec24p;K7_Sec24p;Sec24p;Protein transport protein SEC24	A6ZVG8_YEAS7;C7GKN5_YEAS2;G2WG43_YEASK;N1P9B0_YEASC;SEC24_YEAST	Saccharomyces cerevisiae	>tr|A6ZVG8|A6ZVG8_YEAS7 Vesicle coat component OS=Saccharomyces cerevisiae (strain YJM789) OX=307796 GN=SEC24 PE=3 SV=1;>tr|C7GKN5|C7GKN5_YEAS2 Sec24p OS=Saccharomyces cerevisiae (strain JAY291) OX=574961 GN=SEC24 PE=3 SV=1;>tr|G2WG43|G2WG43_YEASK K7_Sec24p OS=Saccharomyces cerevisiae (strain Kyokai no. 7 / NBRC 101557) OX=721032 GN=K7_SEC24 PE=3 SV=1;>tr|N1P9B0|N1P9B0_YEASC Sec24p OS=Saccharomyces cerevisiae (strain CEN.PK113-7D) OX=889517 GN=CENPK1137D_5150 PE=3 SV=1;>sp|P40482|SEC24_YEAST Protein transport protein SEC24 OS=Saccharomyces cerevisiae (strain ATCC 204508 / S288c) OX=559292 GN=SEC24 PE=1 SV=1	100	ALNSSLDDAR	FALSE	663;663;663;663;663	_ALNSSLDDAR_.2	316.1805419921875	208.1110382080078	307.4690856933594	243.4778594970703
0.00030864197530864197	A6ZVG8;C7GKN5;G2WG43;N1P9B0;P40482	SEC24;SEC24;K7_SEC24;CENPK1137D_5150;SEC24	Saccharomyces cerevisiae (strain YJM789);Saccharomyces cerevisiae (strain JAY291);Saccharomyces cerevisiae (strain Kyokai no. 7 / NBRC 101557);Saccharomyces cerevisiae (strain CEN.PK113-7D);Saccharomyces cerevisiae (strain ATCC 204508 / S288c)	Vesicle coat component;Sec24p;K7_Sec24p;Sec24p;Protein transport protein SEC24	A6ZVG8_YEAS7;C7GKN5_YEAS2;G2WG43_YEASK;N1P9B0_YEASC;SEC24_YEAST	Saccharomyces cerevisiae	>tr|A6ZVG8|A6ZVG8_YEAS7 Vesicle coat component OS=Saccharomyces cerevisiae (strain YJM789) OX=307796 GN=SEC24 PE=3 SV=1;>tr|C7GKN5|C7GKN5_YEAS2 Sec24p OS=Saccharomyces cerevisiae (strain JAY291) OX=574961 GN=SEC24 PE=3 SV=1;>tr|G2WG43|G2WG43_YEASK K7_Sec24p OS=Saccharomyces cerevisiae (strain Kyokai no. 7 / NBRC 101557) OX=721032 GN=K7_SEC24 PE=3 SV=1;>tr|N1P9B0|N1P9B0_YEASC Sec24p OS=Saccharomyces cerevisiae (strain CEN.PK113-7D) OX=889517 GN=CENPK1137D_5150 PE=3 SV=1;>sp|P40482|SEC24_YEAST Protein transport protein SEC24 OS=Saccharomyces cerevisiae (strain ATCC 204508 / S288c) OX=559292 GN=SEC24 PE=1 SV=1	100	SYMNPFVTFIEQGR	FALSE	236;236;236;236;236	_SYMNPFVTFIEQGR_.2	232.71646118164062	295.5306091308594	169.09861755371094	226.355224609375
0.00030864197530864197	A6ZVG8;C7GKN5;G2WG43;N1P9B0;P40482	SEC24;SEC24;K7_SEC24;CENPK1137D_5150;SEC24	Saccharomyces cerevisiae (strain YJM789);Saccharomyces cerevisiae (strain JAY291);Saccharomyces cerevisiae (strain Kyokai no. 7 / NBRC 101557);Saccharomyces cerevisiae (strain CEN.PK113-7D);Saccharomyces cerevisiae (strain ATCC 204508 / S288c)	Vesicle coat component;Sec24p;K7_Sec24p;Sec24p;Protein transport protein SEC24	A6ZVG8_YEAS7;C7GKN5_YEAS2;G2WG43_YEASK;N1P9B0_YEASC;SEC24_YEAST	Saccharomyces cerevisiae	>tr|A6ZVG8|A6ZVG8_YEAS7 Vesicle coat component OS=Saccharomyces cerevisiae (strain YJM789) OX=307796 GN=SEC24 PE=3 SV=1;>tr|C7GKN5|C7GKN5_YEAS2 Sec24p OS=Saccharomyces cerevisiae (strain JAY291) OX=574961 GN=SEC24 PE=3 SV=1;>tr|G2WG43|G2WG43_YEASK K7_Sec24p OS=Saccharomyces cerevisiae (strain Kyokai no. 7 / NBRC 101557) OX=721032 GN=K7_SEC24 PE=3 SV=1;>tr|N1P9B0|N1P9B0_YEASC Sec24p OS=Saccharomyces cerevisiae (strain CEN.PK113-7D) OX=889517 GN=CENPK1137D_5150 PE=3 SV=1;>sp|P40482|SEC24_YEAST Protein transport protein SEC24 OS=Saccharomyces cerevisiae (strain ATCC 204508 / S288c) OX=559292 GN=SEC24 PE=1 SV=1	100	IIVVSGTLPNLGIGK	FALSE	442;442;442;442;442	_IIVVSGTLPNLGIGK_.2	307.88604736328125	165.7681427001953	319.8438415527344	136.59596252441406
0.00030864197530864197	A6ZVG8;C7GKN5;G2WG43;N1P9B0;P40482	SEC24;SEC24;K7_SEC24;CENPK1137D_5150;SEC24	Saccharomyces cerevisiae (strain YJM789);Saccharomyces cerevisiae (strain JAY291);Saccharomyces cerevisiae (strain Kyokai no. 7 / NBRC 101557);Saccharomyces cerevisiae (strain CEN.PK113-7D);Saccharomyces cerevisiae (strain ATCC 204508 / S288c)	Vesicle coat component;Sec24p;K7_Sec24p;Sec24p;Protein transport protein SEC24	A6ZVG8_YEAS7;C7GKN5_YEAS2;G2WG43_YEASK;N1P9B0_YEASC;SEC24_YEAST	Saccharomyces cerevisiae	>tr|A6ZVG8|A6ZVG8_YEAS7 Vesicle coat component OS=Saccharomyces cerevisiae (strain YJM789) OX=307796 GN=SEC24 PE=3 SV=1;>tr|C7GKN5|C7GKN5_YEAS2 Sec24p OS=Saccharomyces cerevisiae (strain JAY291) OX=574961 GN=SEC24 PE=3 SV=1;>tr|G2WG43|G2WG43_YEASK K7_Sec24p OS=Saccharomyces cerevisiae (strain Kyokai no. 7 / NBRC 101557) OX=721032 GN=K7_SEC24 PE=3 SV=1;>tr|N1P9B0|N1P9B0_YEASC Sec24p OS=Saccharomyces cerevisiae (strain CEN.PK113-7D) OX=889517 GN=CENPK1137D_5150 PE=3 SV=1;>sp|P40482|SEC24_YEAST Protein transport protein SEC24 OS=Saccharomyces cerevisiae (strain ATCC 204508 / S288c) OX=559292 GN=SEC24 PE=1 SV=1	100	NESGVVNTSK	FALSE	461;461;461;461;461	_NESGVVNTSK_.2	259.610107421875	139.57354736328125	231.4289093017578	144.1915283203125
0.00030864197530864197	A6ZVG8;C7GKN5;G2WG43;N1P9B0;P40482	SEC24;SEC24;K7_SEC24;CENPK1137D_5150;SEC24	Saccharomyces cerevisiae (strain YJM789);Saccharomyces cerevisiae (strain JAY291);Saccharomyces cerevisiae (strain Kyokai no. 7 / NBRC 101557);Saccharomyces cerevisiae (strain CEN.PK113-7D);Saccharomyces cerevisiae (strain ATCC 204508 / S288c)	Vesicle coat component;Sec24p;K7_Sec24p;Sec24p;Protein transport protein SEC24	A6ZVG8_YEAS7;C7GKN5_YEAS2;G2WG43_YEASK;N1P9B0_YEASC;SEC24_YEAST	Saccharomyces cerevisiae	>tr|A6ZVG8|A6ZVG8_YEAS7 Vesicle coat component OS=Saccharomyces cerevisiae (strain YJM789) OX=307796 GN=SEC24 PE=3 SV=1;>tr|C7GKN5|C7GKN5_YEAS2 Sec24p OS=Saccharomyces cerevisiae (strain JAY291) OX=574961 GN=SEC24 PE=3 SV=1;>tr|G2WG43|G2WG43_YEASK K7_Sec24p OS=Saccharomyces cerevisiae (strain Kyokai no. 7 / NBRC 101557) OX=721032 GN=K7_SEC24 PE=3 SV=1;>tr|N1P9B0|N1P9B0_YEASC Sec24p OS=Saccharomyces cerevisiae (strain CEN.PK113-7D) OX=889517 GN=CENPK1137D_5150 PE=3 SV=1;>sp|P40482|SEC24_YEAST Protein transport protein SEC24 OS=Saccharomyces cerevisiae (strain ATCC 204508 / S288c) OX=559292 GN=SEC24 PE=1 SV=1	100	SAYHLIGGVGGK	FALSE	430;430;430;430;430	_SAYHLIGGVGGK_.2	242.54225158691406	169.99441528320312	184.3933563232422	144.15093994140625
0.00030864197530864197	A6ZVG8;C7GKN5;G2WG43;N1P9B0;P40482	SEC24;SEC24;K7_SEC24;CENPK1137D_5150;SEC24	Saccharomyces cerevisiae (strain YJM789);Saccharomyces cerevisiae (strain JAY291);Saccharomyces cerevisiae (strain Kyokai no. 7 / NBRC 101557);Saccharomyces cerevisiae (strain CEN.PK113-7D);Saccharomyces cerevisiae (strain ATCC 204508 / S288c)	Vesicle coat component;Sec24p;K7_Sec24p;Sec24p;Protein transport protein SEC24	A6ZVG8_YEAS7;C7GKN5_YEAS2;G2WG43_YEASK;N1P9B0_YEASC;SEC24_YEAST	Saccharomyces cerevisiae	>tr|A6ZVG8|A6ZVG8_YEAS7 Vesicle coat component OS=Saccharomyces cerevisiae (strain YJM789) OX=307796 GN=SEC24 PE=3 SV=1;>tr|C7GKN5|C7GKN5_YEAS2 Sec24p OS=Saccharomyces cerevisiae (strain JAY291) OX=574961 GN=SEC24 PE=3 SV=1;>tr|G2WG43|G2WG43_YEASK K7_Sec24p OS=Saccharomyces cerevisiae (strain Kyokai no. 7 / NBRC 101557) OX=721032 GN=K7_SEC24 PE=3 SV=1;>tr|N1P9B0|N1P9B0_YEASC Sec24p OS=Saccharomyces cerevisiae (strain CEN.PK113-7D) OX=889517 GN=CENPK1137D_5150 PE=3 SV=1;>sp|P40482|SEC24_YEAST Protein transport protein SEC24 OS=Saccharomyces cerevisiae (strain ATCC 204508 / S288c) OX=559292 GN=SEC24 PE=1 SV=1	100	EIVVSNTAGGAPLR	FALSE	689;689;689;689;689	_EIVVSNTAGGAPLR_.2	234.4285888671875	115.42899322509766	149.06016540527344	128.43572998046875
0.00030864197530864197	A6ZVG8;C7GKN5;G2WG43;N1P9B0;P40482	SEC24;SEC24;K7_SEC24;CENPK1137D_5150;SEC24	Saccharomyces cerevisiae (strain YJM789);Saccharomyces cerevisiae (strain JAY291);Saccharomyces cerevisiae (strain Kyokai no. 7 / NBRC 101557);Saccharomyces cerevisiae (strain CEN.PK113-7D);Saccharomyces cerevisiae (strain ATCC 204508 / S288c)	Vesicle coat component;Sec24p;K7_Sec24p;Sec24p;Protein transport protein SEC24	A6ZVG8_YEAS7;C7GKN5_YEAS2;G2WG43_YEASK;N1P9B0_YEASC;SEC24_YEAST	Saccharomyces cerevisiae	>tr|A6ZVG8|A6ZVG8_YEAS7 Vesicle coat component OS=Saccharomyces cerevisiae (strain YJM789) OX=307796 GN=SEC24 PE=3 SV=1;>tr|C7GKN5|C7GKN5_YEAS2 Sec24p OS=Saccharomyces cerevisiae (strain JAY291) OX=574961 GN=SEC24 PE=3 SV=1;>tr|G2WG43|G2WG43_YEASK K7_Sec24p OS=Saccharomyces cerevisiae (strain Kyokai no. 7 / NBRC 101557) OX=721032 GN=K7_SEC24 PE=3 SV=1;>tr|N1P9B0|N1P9B0_YEASC Sec24p OS=Saccharomyces cerevisiae (strain CEN.PK113-7D) OX=889517 GN=CENPK1137D_5150 PE=3 SV=1;>sp|P40482|SEC24_YEAST Protein transport protein SEC24 OS=Saccharomyces cerevisiae (strain ATCC 204508 / S288c) OX=559292 GN=SEC24 PE=1 SV=1	100	YDRNEIK	FALSE	278;278;278;278;278	_YDRNEIK_.2	170.52418518066406	89.10713958740234	192.1022491455078	153.53565979003906
0.00030864197530864197	A6ZVG8;C7GKN5;G2WG43;N1P9B0;P40482	SEC24;SEC24;K7_SEC24;CENPK1137D_5150;SEC24	Saccharomyces cerevisiae (strain YJM789);Saccharomyces cerevisiae (strain JAY291);Saccharomyces cerevisiae (strain Kyokai no. 7 / NBRC 101557);Saccharomyces cerevisiae (strain CEN.PK113-7D);Saccharomyces cerevisiae (strain ATCC 204508 / S288c)	Vesicle coat component;Sec24p;K7_Sec24p;Sec24p;Protein transport protein SEC24	A6ZVG8_YEAS7;C7GKN5_YEAS2;G2WG43_YEASK;N1P9B0_YEASC;SEC24_YEAST	Saccharomyces cerevisiae	>tr|A6ZVG8|A6ZVG8_YEAS7 Vesicle coat component OS=Saccharomyces cerevisiae (strain YJM789) OX=307796 GN=SEC24 PE=3 SV=1;>tr|C7GKN5|C7GKN5_YEAS2 Sec24p OS=Saccharomyces cerevisiae (strain JAY291) OX=574961 GN=SEC24 PE=3 SV=1;>tr|G2WG43|G2WG43_YEASK K7_Sec24p OS=Saccharomyces cerevisiae (strain Kyokai no. 7 / NBRC 101557) OX=721032 GN=K7_SEC24 PE=3 SV=1;>tr|N1P9B0|N1P9B0_YEASC Sec24p OS=Saccharomyces cerevisiae (strain CEN.PK113-7D) OX=889517 GN=CENPK1137D_5150 PE=3 SV=1;>sp|P40482|SEC24_YEAST Protein transport protein SEC24 OS=Saccharomyces cerevisiae (strain ATCC 204508 / S288c) OX=559292 GN=SEC24 PE=1 SV=1	100	SGLLATTINTLLQNLDSIPNHDER	FALSE	319;319;319;319;319	_SGLLATTINTLLQNLDSIPNHDER_.3	186.01051330566406	173.81875610351562	178.37991333007812	54.2315559387207
0.00030864197530864197	A6ZVG8;C7GKN5;G2WG43;N1P9B0;P40482	SEC24;SEC24;K7_SEC24;CENPK1137D_5150;SEC24	Saccharomyces cerevisiae (strain YJM789);Saccharomyces cerevisiae (strain JAY291);Saccharomyces cerevisiae (strain Kyokai no. 7 / NBRC 101557);Saccharomyces cerevisiae (strain CEN.PK113-7D);Saccharomyces cerevisiae (strain ATCC 204508 / S288c)	Vesicle coat component;Sec24p;K7_Sec24p;Sec24p;Protein transport protein SEC24	A6ZVG8_YEAS7;C7GKN5_YEAS2;G2WG43_YEASK;N1P9B0_YEASC;SEC24_YEAST	Saccharomyces cerevisiae	>tr|A6ZVG8|A6ZVG8_YEAS7 Vesicle coat component OS=Saccharomyces cerevisiae (strain YJM789) OX=307796 GN=SEC24 PE=3 SV=1;>tr|C7GKN5|C7GKN5_YEAS2 Sec24p OS=Saccharomyces cerevisiae (strain JAY291) OX=574961 GN=SEC24 PE=3 SV=1;>tr|G2WG43|G2WG43_YEASK K7_Sec24p OS=Saccharomyces cerevisiae (strain Kyokai no. 7 / NBRC 101557) OX=721032 GN=K7_SEC24 PE=3 SV=1;>tr|N1P9B0|N1P9B0_YEASC Sec24p OS=Saccharomyces cerevisiae (strain CEN.PK113-7D) OX=889517 GN=CENPK1137D_5150 PE=3 SV=1;>sp|P40482|SEC24_YEAST Protein transport protein SEC24 OS=Saccharomyces cerevisiae (strain ATCC 204508 / S288c) OX=559292 GN=SEC24 PE=1 SV=1	100	SVQDILATYK	FALSE	678;678;678;678;678	_SVQDILATYK_.2	187.73231506347656	96.50980377197266	187.3649444580078	103.5582275390625
0.00030864197530864197	A6ZVG8;C7GKN5;G2WG43;N1P9B0;P40482	SEC24;SEC24;K7_SEC24;CENPK1137D_5150;SEC24	Saccharomyces cerevisiae (strain YJM789);Saccharomyces cerevisiae (strain JAY291);Saccharomyces cerevisiae (strain Kyokai no. 7 / NBRC 101557);Saccharomyces cerevisiae (strain CEN.PK113-7D);Saccharomyces cerevisiae (strain ATCC 204508 / S288c)	Vesicle coat component;Sec24p;K7_Sec24p;Sec24p;Protein transport protein SEC24	A6ZVG8_YEAS7;C7GKN5_YEAS2;G2WG43_YEASK;N1P9B0_YEASC;SEC24_YEAST	Saccharomyces cerevisiae	>tr|A6ZVG8|A6ZVG8_YEAS7 Vesicle coat component OS=Saccharomyces cerevisiae (strain YJM789) OX=307796 GN=SEC24 PE=3 SV=1;>tr|C7GKN5|C7GKN5_YEAS2 Sec24p OS=Saccharomyces cerevisiae (strain JAY291) OX=574961 GN=SEC24 PE=3 SV=1;>tr|G2WG43|G2WG43_YEASK K7_Sec24p OS=Saccharomyces cerevisiae (strain Kyokai no. 7 / NBRC 101557) OX=721032 GN=K7_SEC24 PE=3 SV=1;>tr|N1P9B0|N1P9B0_YEASC Sec24p OS=Saccharomyces cerevisiae (strain CEN.PK113-7D) OX=889517 GN=CENPK1137D_5150 PE=3 SV=1;>sp|P40482|SEC24_YEAST Protein transport protein SEC24 OS=Saccharomyces cerevisiae (strain ATCC 204508 / S288c) OX=559292 GN=SEC24 PE=1 SV=1	100	FTAGQTHFYPGFSGK	FALSE	518;518;518;518;518	_FTAGQTHFYPGFSGK_.3	80.04946899414062	58.566070556640625	69.45774841308594	56.90180587768555
0.00030864197530864197	A6ZVG8;C7GKN5;G2WG43;N1P9B0;P40482	SEC24;SEC24;K7_SEC24;CENPK1137D_5150;SEC24	Saccharomyces cerevisiae (strain YJM789);Saccharomyces cerevisiae (strain JAY291);Saccharomyces cerevisiae (strain Kyokai no. 7 / NBRC 101557);Saccharomyces cerevisiae (strain CEN.PK113-7D);Saccharomyces cerevisiae (strain ATCC 204508 / S288c)	Vesicle coat component;Sec24p;K7_Sec24p;Sec24p;Protein transport protein SEC24	A6ZVG8_YEAS7;C7GKN5_YEAS2;G2WG43_YEASK;N1P9B0_YEASC;SEC24_YEAST	Saccharomyces cerevisiae	>tr|A6ZVG8|A6ZVG8_YEAS7 Vesicle coat component OS=Saccharomyces cerevisiae (strain YJM789) OX=307796 GN=SEC24 PE=3 SV=1;>tr|C7GKN5|C7GKN5_YEAS2 Sec24p OS=Saccharomyces cerevisiae (strain JAY291) OX=574961 GN=SEC24 PE=3 SV=1;>tr|G2WG43|G2WG43_YEASK K7_Sec24p OS=Saccharomyces cerevisiae (strain Kyokai no. 7 / NBRC 101557) OX=721032 GN=K7_SEC24 PE=3 SV=1;>tr|N1P9B0|N1P9B0_YEASC Sec24p OS=Saccharomyces cerevisiae (strain CEN.PK113-7D) OX=889517 GN=CENPK1137D_5150 PE=3 SV=1;>sp|P40482|SEC24_YEAST Protein transport protein SEC24 OS=Saccharomyces cerevisiae (strain ATCC 204508 / S288c) OX=559292 GN=SEC24 PE=1 SV=1	100	FTAGQTHFYPGFSGK	FALSE	518;518;518;518;518	_FTAGQTHFYPGFSGK_.2	44.3674201965332	35.06455612182617	33.47968292236328	46.86687088012695
0.00030864197530864197	A6ZVG8;C7GKN5;G2WG43;N1P9B0;P40482	SEC24;SEC24;K7_SEC24;CENPK1137D_5150;SEC24	Saccharomyces cerevisiae (strain YJM789);Saccharomyces cerevisiae (strain JAY291);Saccharomyces cerevisiae (strain Kyokai no. 7 / NBRC 101557);Saccharomyces cerevisiae (strain CEN.PK113-7D);Saccharomyces cerevisiae (strain ATCC 204508 / S288c)	Vesicle coat component;Sec24p;K7_Sec24p;Sec24p;Protein transport protein SEC24	A6ZVG8_YEAS7;C7GKN5_YEAS2;G2WG43_YEASK;N1P9B0_YEASC;SEC24_YEAST	Saccharomyces cerevisiae	>tr|A6ZVG8|A6ZVG8_YEAS7 Vesicle coat component OS=Saccharomyces cerevisiae (strain YJM789) OX=307796 GN=SEC24 PE=3 SV=1;>tr|C7GKN5|C7GKN5_YEAS2 Sec24p OS=Saccharomyces cerevisiae (strain JAY291) OX=574961 GN=SEC24 PE=3 SV=1;>tr|G2WG43|G2WG43_YEASK K7_Sec24p OS=Saccharomyces cerevisiae (strain Kyokai no. 7 / NBRC 101557) OX=721032 GN=K7_SEC24 PE=3 SV=1;>tr|N1P9B0|N1P9B0_YEASC Sec24p OS=Saccharomyces cerevisiae (strain CEN.PK113-7D) OX=889517 GN=CENPK1137D_5150 PE=3 SV=1;>sp|P40482|SEC24_YEAST Protein transport protein SEC24 OS=Saccharomyces cerevisiae (strain ATCC 204508 / S288c) OX=559292 GN=SEC24 PE=1 SV=1	100	IPQIFQSNLITNFALGPALK	FALSE	410;410;410;410;410	_IPQIFQSNLITNFALGPALK_.2	39.57611083984375	50.59733200073242	29.564241409301758	36.6606
0.00030864197530864197	A6ZVG8;C7GKN5;G2WG43;N1P9B0;P40482	SEC24;SEC24;K7_SEC24;CENPK1137D_5150;SEC24	Saccharomyces cerevisiae (strain YJM789);Saccharomyces cerevisiae (strain JAY291);Saccharomyces cerevisiae (strain Kyokai no. 7 / NBRC 101557);Saccharomyces cerevisiae (strain CEN.PK113-7D);Saccharomyces cerevisiae (strain ATCC 204508 / S288c)	Vesicle coat component;Sec24p;K7_Sec24p;Sec24p;Protein transport protein SEC24	A6ZVG8_YEAS7;C7GKN5_YEAS2;G2WG43_YEASK;N1P9B0_YEASC;SEC24_YEAST	Saccharomyces cerevisiae	>tr|A6ZVG8|A6ZVG8_YEAS7 Vesicle coat component OS=Saccharomyces cerevisiae (strain YJM789) OX=307796 GN=SEC24 PE=3 SV=1;>tr|C7GKN5|C7GKN5_YEAS2 Sec24p OS=Saccharomyces cerevisiae (strain JAY291) OX=574961 GN=SEC24 PE=3 SV=1;>tr|G2WG43|G2WG43_YEASK K7_Sec24p OS=Saccharomyces cerevisiae (strain Kyokai no. 7 / NBRC 101557) OX=721032 GN=K7_SEC24 PE=3 SV=1;>tr|N1P9B0|N1P9B0_YEASC Sec24p OS=Saccharomyces cerevisiae (strain CEN.PK113-7D) OX=889517 GN=CENPK1137D_5150 PE=3 SV=1;>sp|P40482|SEC24_YEAST Protein transport protein SEC24 OS=Saccharomyces cerevisiae (strain ATCC 204508 / S288c) OX=559292 GN=SEC24 PE=1 SV=1	100	IPQIFQSNLITNFALGPALK	FALSE	410;410;410;410;410	_IPQIFQSNLITNFALGPALK_.3	54.82046127319336	21.35637092590332	53.323944091796875	21.707218170166016
0.00030864197530864197	A6ZVG8;C7GKN5;G2WG43;N1P9B0;P40482	SEC24;SEC24;K7_SEC24;CENPK1137D_5150;SEC24	Saccharomyces cerevisiae (strain YJM789);Saccharomyces cerevisiae (strain JAY291);Saccharomyces cerevisiae (strain Kyokai no. 7 / NBRC 101557);Saccharomyces cerevisiae (strain CEN.PK113-7D);Saccharomyces cerevisiae (strain ATCC 204508 / S288c)	Vesicle coat component;Sec24p;K7_Sec24p;Sec24p;Protein transport protein SEC24	A6ZVG8_YEAS7;C7GKN5_YEAS2;G2WG43_YEASK;N1P9B0_YEASC;SEC24_YEAST	Saccharomyces cerevisiae	>tr|A6ZVG8|A6ZVG8_YEAS7 Vesicle coat component OS=Saccharomyces cerevisiae (strain YJM789) OX=307796 GN=SEC24 PE=3 SV=1;>tr|C7GKN5|C7GKN5_YEAS2 Sec24p OS=Saccharomyces cerevisiae (strain JAY291) OX=574961 GN=SEC24 PE=3 SV=1;>tr|G2WG43|G2WG43_YEASK K7_Sec24p OS=Saccharomyces cerevisiae (strain Kyokai no. 7 / NBRC 101557) OX=721032 GN=K7_SEC24 PE=3 SV=1;>tr|N1P9B0|N1P9B0_YEASC Sec24p OS=Saccharomyces cerevisiae (strain CEN.PK113-7D) OX=889517 GN=CENPK1137D_5150 PE=3 SV=1;>sp|P40482|SEC24_YEAST Protein transport protein SEC24 OS=Saccharomyces cerevisiae (strain ATCC 204508 / S288c) OX=559292 GN=SEC24 PE=1 SV=1	100	RNESGVVNTSK	FALSE	460;460;460;460;460	_RNESGVVNTSK_.2	88.27676391601562	84.98210906982422	68.50181579589844	63.58551788330078
0.00030864197530864197	A6ZVG8;C7GKN5;G2WG43;N1P9B0;P40482	SEC24;SEC24;K7_SEC24;CENPK1137D_5150;SEC24	Saccharomyces cerevisiae (strain YJM789);Saccharomyces cerevisiae (strain JAY291);Saccharomyces cerevisiae (strain Kyokai no. 7 / NBRC 101557);Saccharomyces cerevisiae (strain CEN.PK113-7D);Saccharomyces cerevisiae (strain ATCC 204508 / S288c)	Vesicle coat component;Sec24p;K7_Sec24p;Sec24p;Protein transport protein SEC24	A6ZVG8_YEAS7;C7GKN5_YEAS2;G2WG43_YEASK;N1P9B0_YEASC;SEC24_YEAST	Saccharomyces cerevisiae	>tr|A6ZVG8|A6ZVG8_YEAS7 Vesicle coat component OS=Saccharomyces cerevisiae (strain YJM789) OX=307796 GN=SEC24 PE=3 SV=1;>tr|C7GKN5|C7GKN5_YEAS2 Sec24p OS=Saccharomyces cerevisiae (strain JAY291) OX=574961 GN=SEC24 PE=3 SV=1;>tr|G2WG43|G2WG43_YEASK K7_Sec24p OS=Saccharomyces cerevisiae (strain Kyokai no. 7 / NBRC 101557) OX=721032 GN=K7_SEC24 PE=3 SV=1;>tr|N1P9B0|N1P9B0_YEASC Sec24p OS=Saccharomyces cerevisiae (strain CEN.PK113-7D) OX=889517 GN=CENPK1137D_5150 PE=3 SV=1;>sp|P40482|SEC24_YEAST Protein transport protein SEC24 OS=Saccharomyces cerevisiae (strain ATCC 204508 / S288c) OX=559292 GN=SEC24 PE=1 SV=1	100	PYQHLYDDIDPPPLNEDGLIVR	FALSE	209;209;209;209;209	_PYQHLYDDIDPPPLNEDGLIVR_.3	59.34556579589844	94.5838394165039	52.14662551879883	55.6303825378418
0.00030864197530864197	A6ZVG8;C7GKN5;G2WG43;N1P9B0;P40482	SEC24;SEC24;K7_SEC24;CENPK1137D_5150;SEC24	Saccharomyces cerevisiae (strain YJM789);Saccharomyces cerevisiae (strain JAY291);Saccharomyces cerevisiae (strain Kyokai no. 7 / NBRC 101557);Saccharomyces cerevisiae (strain CEN.PK113-7D);Saccharomyces cerevisiae (strain ATCC 204508 / S288c)	Vesicle coat component;Sec24p;K7_Sec24p;Sec24p;Protein transport protein SEC24	A6ZVG8_YEAS7;C7GKN5_YEAS2;G2WG43_YEASK;N1P9B0_YEASC;SEC24_YEAST	Saccharomyces cerevisiae	>tr|A6ZVG8|A6ZVG8_YEAS7 Vesicle coat component OS=Saccharomyces cerevisiae (strain YJM789) OX=307796 GN=SEC24 PE=3 SV=1;>tr|C7GKN5|C7GKN5_YEAS2 Sec24p OS=Saccharomyces cerevisiae (strain JAY291) OX=574961 GN=SEC24 PE=3 SV=1;>tr|G2WG43|G2WG43_YEASK K7_Sec24p OS=Saccharomyces cerevisiae (strain Kyokai no. 7 / NBRC 101557) OX=721032 GN=K7_SEC24 PE=3 SV=1;>tr|N1P9B0|N1P9B0_YEASC Sec24p OS=Saccharomyces cerevisiae (strain CEN.PK113-7D) OX=889517 GN=CENPK1137D_5150 PE=3 SV=1;>sp|P40482|SEC24_YEAST Protein transport protein SEC24 OS=Saccharomyces cerevisiae (strain ATCC 204508 / S288c) OX=559292 GN=SEC24 PE=1 SV=1	100	LPFGLVIRPYQHLYDDIDPPPLNEDGLIVR	FALSE	201;201;201;201;201	_LPFGLVIRPYQHLYDDIDPPPLNEDGLIVR_.4	40.915122985839844	12.992307662963867	21.619884490966797	3.3702504634857178
0.00030864197530864197	A6ZVG9;B3LTV5;B5VKK2;C7GKN4;N1P2G6;P40483	SCY_2685;SCRG_05280;AWRI1631_90610;C1Q_00743;CENPK1137D_5151;YIL108W	Saccharomyces cerevisiae (strain YJM789);Saccharomyces cerevisiae (strain RM11-1a);Saccharomyces cerevisiae (strain AWRI1631);Saccharomyces cerevisiae (strain JAY291);Saccharomyces cerevisiae (strain CEN.PK113-7D);Saccharomyces cerevisiae (strain ATCC 204508 / S288c)	Conserved protein;Jacalin-type lectin domain-containing protein;YIL108Wp-like protein (Fragment);YIL108W-like protein;Jacalin-type lectin domain-containing protein;Putative zinc metalloproteinase YIL108W	A6ZVG9_YEAS7;B3LTV5_YEAS1;B5VKK2_YEAS6;C7GKN4_YEAS2;N1P2G6_YEASC;YIK8_YEAST	Saccharomyces cerevisiae	>tr|A6ZVG9|A6ZVG9_YEAS7 Conserved protein OS=Saccharomyces cerevisiae (strain YJM789) OX=307796 GN=SCY_2685 PE=4 SV=1;>tr|B3LTV5|B3LTV5_YEAS1 Jacalin-type lectin domain-containing protein OS=Saccharomyces cerevisiae (strain RM11-1a) OX=285006 GN=SCRG_05280 PE=4 SV=1;>tr|B5VKK2|B5VKK2_YEAS6 YIL108Wp-like protein (Fragment) OS=Saccharomyces cerevisiae (strain AWRI1631) OX=545124 GN=AWRI1631_90610 PE=4 SV=1;>tr|C7GKN4|C7GKN4_YEAS2 YIL108W-like protein OS=Saccharomyces cerevisiae (strain JAY291) OX=574961 GN=C1Q_00743 PE=4 SV=1;>tr|N1P2G6|N1P2G6_YEASC Jacalin-type lectin domain-containing protein OS=Saccharomyces cerevisiae (strain CEN.PK113-7D) OX=889517 GN=CENPK1137D_5151 PE=4 SV=1;>sp|P40483|YIK8_YEAST Putative zinc metalloproteinase YIL108W OS=Saccharomyces cerevisiae (strain ATCC 204508 / S288c) OX=559292 GN=YIL108W PE=1 SV=1	100	LTFVTDTNTAR	FALSE	70;70;70;70;70;70	_LTFVTDTNTAR_.2	193.98915100097656	159.7036590576172	225.05712890625	176.84507751464844
0.00030864197530864197	A6ZVG9;B3LTV5;B5VKK2;C7GKN4;N1P2G6;P40483	SCY_2685;SCRG_05280;AWRI1631_90610;C1Q_00743;CENPK1137D_5151;YIL108W	Saccharomyces cerevisiae (strain YJM789);Saccharomyces cerevisiae (strain RM11-1a);Saccharomyces cerevisiae (strain AWRI1631);Saccharomyces cerevisiae (strain JAY291);Saccharomyces cerevisiae (strain CEN.PK113-7D);Saccharomyces cerevisiae (strain ATCC 204508 / S288c)	Conserved protein;Jacalin-type lectin domain-containing protein;YIL108Wp-like protein (Fragment);YIL108W-like protein;Jacalin-type lectin domain-containing protein;Putative zinc metalloproteinase YIL108W	A6ZVG9_YEAS7;B3LTV5_YEAS1;B5VKK2_YEAS6;C7GKN4_YEAS2;N1P2G6_YEASC;YIK8_YEAST	Saccharomyces cerevisiae	>tr|A6ZVG9|A6ZVG9_YEAS7 Conserved protein OS=Saccharomyces cerevisiae (strain YJM789) OX=307796 GN=SCY_2685 PE=4 SV=1;>tr|B3LTV5|B3LTV5_YEAS1 Jacalin-type lectin domain-containing protein OS=Saccharomyces cerevisiae (strain RM11-1a) OX=285006 GN=SCRG_05280 PE=4 SV=1;>tr|B5VKK2|B5VKK2_YEAS6 YIL108Wp-like protein (Fragment) OS=Saccharomyces cerevisiae (strain AWRI1631) OX=545124 GN=AWRI1631_90610 PE=4 SV=1;>tr|C7GKN4|C7GKN4_YEAS2 YIL108W-like protein OS=Saccharomyces cerevisiae (strain JAY291) OX=574961 GN=C1Q_00743 PE=4 SV=1;>tr|N1P2G6|N1P2G6_YEASC Jacalin-type lectin domain-containing protein OS=Saccharomyces cerevisiae (strain CEN.PK113-7D) OX=889517 GN=CENPK1137D_5151 PE=4 SV=1;>sp|P40483|YIK8_YEAST Putative zinc metalloproteinase YIL108W OS=Saccharomyces cerevisiae (strain ATCC 204508 / S288c) OX=559292 GN=YIL108W PE=1 SV=1	100	DSPLQFDSPR	FALSE	104;104;104;104;104;104	_DSPLQFDSPR_.2	110.6753158569336	125.65727996826172	173.13327026367188	196.8233642578125
0.00030864197530864197	A6ZVG9;B3LTV5;B5VKK2;C7GKN4;N1P2G6;P40483	SCY_2685;SCRG_05280;AWRI1631_90610;C1Q_00743;CENPK1137D_5151;YIL108W	Saccharomyces cerevisiae (strain YJM789);Saccharomyces cerevisiae (strain RM11-1a);Saccharomyces cerevisiae (strain AWRI1631);Saccharomyces cerevisiae (strain JAY291);Saccharomyces cerevisiae (strain CEN.PK113-7D);Saccharomyces cerevisiae (strain ATCC 204508 / S288c)	Conserved protein;Jacalin-type lectin domain-containing protein;YIL108Wp-like protein (Fragment);YIL108W-like protein;Jacalin-type lectin domain-containing protein;Putative zinc metalloproteinase YIL108W	A6ZVG9_YEAS7;B3LTV5_YEAS1;B5VKK2_YEAS6;C7GKN4_YEAS2;N1P2G6_YEASC;YIK8_YEAST	Saccharomyces cerevisiae	>tr|A6ZVG9|A6ZVG9_YEAS7 Conserved protein OS=Saccharomyces cerevisiae (strain YJM789) OX=307796 GN=SCY_2685 PE=4 SV=1;>tr|B3LTV5|B3LTV5_YEAS1 Jacalin-type lectin domain-containing protein OS=Saccharomyces cerevisiae (strain RM11-1a) OX=285006 GN=SCRG_05280 PE=4 SV=1;>tr|B5VKK2|B5VKK2_YEAS6 YIL108Wp-like protein (Fragment) OS=Saccharomyces cerevisiae (strain AWRI1631) OX=545124 GN=AWRI1631_90610 PE=4 SV=1;>tr|C7GKN4|C7GKN4_YEAS2 YIL108W-like protein OS=Saccharomyces cerevisiae (strain JAY291) OX=574961 GN=C1Q_00743 PE=4 SV=1;>tr|N1P2G6|N1P2G6_YEASC Jacalin-type lectin domain-containing protein OS=Saccharomyces cerevisiae (strain CEN.PK113-7D) OX=889517 GN=CENPK1137D_5151 PE=4 SV=1;>sp|P40483|YIK8_YEAST Putative zinc metalloproteinase YIL108W OS=Saccharomyces cerevisiae (strain ATCC 204508 / S288c) OX=559292 GN=YIL108W PE=1 SV=1	100	ATVILTPGENK	FALSE	59;59;59;59;59;59	_ATVILTPGENK_.2	136.17970275878906	90.84693908691406	178.19760131835938	119.65869903564453
0.00030864197530864197	A6ZVG9;B3LTV5;B5VKK2;C7GKN4;N1P2G6;P40483	SCY_2685;SCRG_05280;AWRI1631_90610;C1Q_00743;CENPK1137D_5151;YIL108W	Saccharomyces cerevisiae (strain YJM789);Saccharomyces cerevisiae (strain RM11-1a);Saccharomyces cerevisiae (strain AWRI1631);Saccharomyces cerevisiae (strain JAY291);Saccharomyces cerevisiae (strain CEN.PK113-7D);Saccharomyces cerevisiae (strain ATCC 204508 / S288c)	Conserved protein;Jacalin-type lectin domain-containing protein;YIL108Wp-like protein (Fragment);YIL108W-like protein;Jacalin-type lectin domain-containing protein;Putative zinc metalloproteinase YIL108W	A6ZVG9_YEAS7;B3LTV5_YEAS1;B5VKK2_YEAS6;C7GKN4_YEAS2;N1P2G6_YEASC;YIK8_YEAST	Saccharomyces cerevisiae	>tr|A6ZVG9|A6ZVG9_YEAS7 Conserved protein OS=Saccharomyces cerevisiae (strain YJM789) OX=307796 GN=SCY_2685 PE=4 SV=1;>tr|B3LTV5|B3LTV5_YEAS1 Jacalin-type lectin domain-containing protein OS=Saccharomyces cerevisiae (strain RM11-1a) OX=285006 GN=SCRG_05280 PE=4 SV=1;>tr|B5VKK2|B5VKK2_YEAS6 YIL108Wp-like protein (Fragment) OS=Saccharomyces cerevisiae (strain AWRI1631) OX=545124 GN=AWRI1631_90610 PE=4 SV=1;>tr|C7GKN4|C7GKN4_YEAS2 YIL108W-like protein OS=Saccharomyces cerevisiae (strain JAY291) OX=574961 GN=C1Q_00743 PE=4 SV=1;>tr|N1P2G6|N1P2G6_YEASC Jacalin-type lectin domain-containing protein OS=Saccharomyces cerevisiae (strain CEN.PK113-7D) OX=889517 GN=CENPK1137D_5151 PE=4 SV=1;>sp|P40483|YIK8_YEAST Putative zinc metalloproteinase YIL108W OS=Saccharomyces cerevisiae (strain ATCC 204508 / S288c) OX=559292 GN=YIL108W PE=1 SV=1	100	EVIVTLDDLR	FALSE	459;459;459;459;459;459	_EVIVTLDDLR_.2	49.8338508605957	83.88897705078125	203.91116333007812	149.99818420410156
0.00030864197530864197	A6ZVG9;B3LTV5;B5VKK2;C7GKN4;N1P2G6;P40483	SCY_2685;SCRG_05280;AWRI1631_90610;C1Q_00743;CENPK1137D_5151;YIL108W	Saccharomyces cerevisiae (strain YJM789);Saccharomyces cerevisiae (strain RM11-1a);Saccharomyces cerevisiae (strain AWRI1631);Saccharomyces cerevisiae (strain JAY291);Saccharomyces cerevisiae (strain CEN.PK113-7D);Saccharomyces cerevisiae (strain ATCC 204508 / S288c)	Conserved protein;Jacalin-type lectin domain-containing protein;YIL108Wp-like protein (Fragment);YIL108W-like protein;Jacalin-type lectin domain-containing protein;Putative zinc metalloproteinase YIL108W	A6ZVG9_YEAS7;B3LTV5_YEAS1;B5VKK2_YEAS6;C7GKN4_YEAS2;N1P2G6_YEASC;YIK8_YEAST	Saccharomyces cerevisiae	>tr|A6ZVG9|A6ZVG9_YEAS7 Conserved protein OS=Saccharomyces cerevisiae (strain YJM789) OX=307796 GN=SCY_2685 PE=4 SV=1;>tr|B3LTV5|B3LTV5_YEAS1 Jacalin-type lectin domain-containing protein OS=Saccharomyces cerevisiae (strain RM11-1a) OX=285006 GN=SCRG_05280 PE=4 SV=1;>tr|B5VKK2|B5VKK2_YEAS6 YIL108Wp-like protein (Fragment) OS=Saccharomyces cerevisiae (strain AWRI1631) OX=545124 GN=AWRI1631_90610 PE=4 SV=1;>tr|C7GKN4|C7GKN4_YEAS2 YIL108W-like protein OS=Saccharomyces cerevisiae (strain JAY291) OX=574961 GN=C1Q_00743 PE=4 SV=1;>tr|N1P2G6|N1P2G6_YEASC Jacalin-type lectin domain-containing protein OS=Saccharomyces cerevisiae (strain CEN.PK113-7D) OX=889517 GN=CENPK1137D_5151 PE=4 SV=1;>sp|P40483|YIK8_YEAST Putative zinc metalloproteinase YIL108W OS=Saccharomyces cerevisiae (strain ATCC 204508 / S288c) OX=559292 GN=YIL108W PE=1 SV=1	100	GHAALGGGDDSIK	FALSE	249;249;249;249;249;249	_GHAALGGGDDSIK_.2	133.2874755859375	65.12522888183594	61.57073974609375	100.89192962646484
0.00030864197530864197	A6ZVG9;B3LTV5;B5VKK2;C7GKN4;N1P2G6;P40483	SCY_2685;SCRG_05280;AWRI1631_90610;C1Q_00743;CENPK1137D_5151;YIL108W	Saccharomyces cerevisiae (strain YJM789);Saccharomyces cerevisiae (strain RM11-1a);Saccharomyces cerevisiae (strain AWRI1631);Saccharomyces cerevisiae (strain JAY291);Saccharomyces cerevisiae (strain CEN.PK113-7D);Saccharomyces cerevisiae (strain ATCC 204508 / S288c)	Conserved protein;Jacalin-type lectin domain-containing protein;YIL108Wp-like protein (Fragment);YIL108W-like protein;Jacalin-type lectin domain-containing protein;Putative zinc metalloproteinase YIL108W	A6ZVG9_YEAS7;B3LTV5_YEAS1;B5VKK2_YEAS6;C7GKN4_YEAS2;N1P2G6_YEASC;YIK8_YEAST	Saccharomyces cerevisiae	>tr|A6ZVG9|A6ZVG9_YEAS7 Conserved protein OS=Saccharomyces cerevisiae (strain YJM789) OX=307796 GN=SCY_2685 PE=4 SV=1;>tr|B3LTV5|B3LTV5_YEAS1 Jacalin-type lectin domain-containing protein OS=Saccharomyces cerevisiae (strain RM11-1a) OX=285006 GN=SCRG_05280 PE=4 SV=1;>tr|B5VKK2|B5VKK2_YEAS6 YIL108Wp-like protein (Fragment) OS=Saccharomyces cerevisiae (strain AWRI1631) OX=545124 GN=AWRI1631_90610 PE=4 SV=1;>tr|C7GKN4|C7GKN4_YEAS2 YIL108W-like protein OS=Saccharomyces cerevisiae (strain JAY291) OX=574961 GN=C1Q_00743 PE=4 SV=1;>tr|N1P2G6|N1P2G6_YEASC Jacalin-type lectin domain-containing protein OS=Saccharomyces cerevisiae (strain CEN.PK113-7D) OX=889517 GN=CENPK1137D_5151 PE=4 SV=1;>sp|P40483|YIK8_YEAST Putative zinc metalloproteinase YIL108W OS=Saccharomyces cerevisiae (strain ATCC 204508 / S288c) OX=559292 GN=YIL108W PE=1 SV=1	100	SDGGNAVGVVAFDVR	FALSE	531;531;531;531;531;531	_SDGGNAVGVVAFDVR_.2	123.08279418945312	69.54161834716797	80.47034454345703	42.929752349853516
0.00030864197530864197	A6ZVG9;B3LTV5;B5VKK2;C7GKN4;N1P2G6;P40483	SCY_2685;SCRG_05280;AWRI1631_90610;C1Q_00743;CENPK1137D_5151;YIL108W	Saccharomyces cerevisiae (strain YJM789);Saccharomyces cerevisiae (strain RM11-1a);Saccharomyces cerevisiae (strain AWRI1631);Saccharomyces cerevisiae (strain JAY291);Saccharomyces cerevisiae (strain CEN.PK113-7D);Saccharomyces cerevisiae (strain ATCC 204508 / S288c)	Conserved protein;Jacalin-type lectin domain-containing protein;YIL108Wp-like protein (Fragment);YIL108W-like protein;Jacalin-type lectin domain-containing protein;Putative zinc metalloproteinase YIL108W	A6ZVG9_YEAS7;B3LTV5_YEAS1;B5VKK2_YEAS6;C7GKN4_YEAS2;N1P2G6_YEASC;YIK8_YEAST	Saccharomyces cerevisiae	>tr|A6ZVG9|A6ZVG9_YEAS7 Conserved protein OS=Saccharomyces cerevisiae (strain YJM789) OX=307796 GN=SCY_2685 PE=4 SV=1;>tr|B3LTV5|B3LTV5_YEAS1 Jacalin-type lectin domain-containing protein OS=Saccharomyces cerevisiae (strain RM11-1a) OX=285006 GN=SCRG_05280 PE=4 SV=1;>tr|B5VKK2|B5VKK2_YEAS6 YIL108Wp-like protein (Fragment) OS=Saccharomyces cerevisiae (strain AWRI1631) OX=545124 GN=AWRI1631_90610 PE=4 SV=1;>tr|C7GKN4|C7GKN4_YEAS2 YIL108W-like protein OS=Saccharomyces cerevisiae (strain JAY291) OX=574961 GN=C1Q_00743 PE=4 SV=1;>tr|N1P2G6|N1P2G6_YEASC Jacalin-type lectin domain-containing protein OS=Saccharomyces cerevisiae (strain CEN.PK113-7D) OX=889517 GN=CENPK1137D_5151 PE=4 SV=1;>sp|P40483|YIK8_YEAST Putative zinc metalloproteinase YIL108W OS=Saccharomyces cerevisiae (strain ATCC 204508 / S288c) OX=559292 GN=YIL108W PE=1 SV=1	100	DIDLFNLR	FALSE	6;6;6;6;6;6	_DIDLFNLR_.2	83.7311782836914	64.74383544921875	38.536643981933594	81.57591247558594
0.00030864197530864197	A6ZVG9;B3LTV5;B5VKK2;C7GKN4;N1P2G6;P40483	SCY_2685;SCRG_05280;AWRI1631_90610;C1Q_00743;CENPK1137D_5151;YIL108W	Saccharomyces cerevisiae (strain YJM789);Saccharomyces cerevisiae (strain RM11-1a);Saccharomyces cerevisiae (strain AWRI1631);Saccharomyces cerevisiae (strain JAY291);Saccharomyces cerevisiae (strain CEN.PK113-7D);Saccharomyces cerevisiae (strain ATCC 204508 / S288c)	Conserved protein;Jacalin-type lectin domain-containing protein;YIL108Wp-like protein (Fragment);YIL108W-like protein;Jacalin-type lectin domain-containing protein;Putative zinc metalloproteinase YIL108W	A6ZVG9_YEAS7;B3LTV5_YEAS1;B5VKK2_YEAS6;C7GKN4_YEAS2;N1P2G6_YEASC;YIK8_YEAST	Saccharomyces cerevisiae	>tr|A6ZVG9|A6ZVG9_YEAS7 Conserved protein OS=Saccharomyces cerevisiae (strain YJM789) OX=307796 GN=SCY_2685 PE=4 SV=1;>tr|B3LTV5|B3LTV5_YEAS1 Jacalin-type lectin domain-containing protein OS=Saccharomyces cerevisiae (strain RM11-1a) OX=285006 GN=SCRG_05280 PE=4 SV=1;>tr|B5VKK2|B5VKK2_YEAS6 YIL108Wp-like protein (Fragment) OS=Saccharomyces cerevisiae (strain AWRI1631) OX=545124 GN=AWRI1631_90610 PE=4 SV=1;>tr|C7GKN4|C7GKN4_YEAS2 YIL108W-like protein OS=Saccharomyces cerevisiae (strain JAY291) OX=574961 GN=C1Q_00743 PE=4 SV=1;>tr|N1P2G6|N1P2G6_YEASC Jacalin-type lectin domain-containing protein OS=Saccharomyces cerevisiae (strain CEN.PK113-7D) OX=889517 GN=CENPK1137D_5151 PE=4 SV=1;>sp|P40483|YIK8_YEAST Putative zinc metalloproteinase YIL108W OS=Saccharomyces cerevisiae (strain ATCC 204508 / S288c) OX=559292 GN=YIL108W PE=1 SV=1	100	NHASINEENLK	FALSE	597;597;597;597;597;597	_NHASINEENLK_.2	55.835453033447266	38.909584045410156	51.7144889831543	48.03864669799805
0.00030864197530864197	A6ZVG9;B3LTV5;B5VKK2;C7GKN4;N1P2G6;P40483	SCY_2685;SCRG_05280;AWRI1631_90610;C1Q_00743;CENPK1137D_5151;YIL108W	Saccharomyces cerevisiae (strain YJM789);Saccharomyces cerevisiae (strain RM11-1a);Saccharomyces cerevisiae (strain AWRI1631);Saccharomyces cerevisiae (strain JAY291);Saccharomyces cerevisiae (strain CEN.PK113-7D);Saccharomyces cerevisiae (strain ATCC 204508 / S288c)	Conserved protein;Jacalin-type lectin domain-containing protein;YIL108Wp-like protein (Fragment);YIL108W-like protein;Jacalin-type lectin domain-containing protein;Putative zinc metalloproteinase YIL108W	A6ZVG9_YEAS7;B3LTV5_YEAS1;B5VKK2_YEAS6;C7GKN4_YEAS2;N1P2G6_YEASC;YIK8_YEAST	Saccharomyces cerevisiae	>tr|A6ZVG9|A6ZVG9_YEAS7 Conserved protein OS=Saccharomyces cerevisiae (strain YJM789) OX=307796 GN=SCY_2685 PE=4 SV=1;>tr|B3LTV5|B3LTV5_YEAS1 Jacalin-type lectin domain-containing protein OS=Saccharomyces cerevisiae (strain RM11-1a) OX=285006 GN=SCRG_05280 PE=4 SV=1;>tr|B5VKK2|B5VKK2_YEAS6 YIL108Wp-like protein (Fragment) OS=Saccharomyces cerevisiae (strain AWRI1631) OX=545124 GN=AWRI1631_90610 PE=4 SV=1;>tr|C7GKN4|C7GKN4_YEAS2 YIL108W-like protein OS=Saccharomyces cerevisiae (strain JAY291) OX=574961 GN=C1Q_00743 PE=4 SV=1;>tr|N1P2G6|N1P2G6_YEASC Jacalin-type lectin domain-containing protein OS=Saccharomyces cerevisiae (strain CEN.PK113-7D) OX=889517 GN=CENPK1137D_5151 PE=4 SV=1;>sp|P40483|YIK8_YEAST Putative zinc metalloproteinase YIL108W OS=Saccharomyces cerevisiae (strain ATCC 204508 / S288c) OX=559292 GN=YIL108W PE=1 SV=1	100	EIQDPDIAQQNSK	FALSE	190;190;190;190;190;190	_EIQDPDIAQQNSK_.2	50.57207489013672	27.386699676513672	33.479068756103516	25.215373992919922
0.00030864197530864197	A6ZVG9;B3LTV5;B5VKK2;C7GKN4;N1P2G6;P40483	SCY_2685;SCRG_05280;AWRI1631_90610;C1Q_00743;CENPK1137D_5151;YIL108W	Saccharomyces cerevisiae (strain YJM789);Saccharomyces cerevisiae (strain RM11-1a);Saccharomyces cerevisiae (strain AWRI1631);Saccharomyces cerevisiae (strain JAY291);Saccharomyces cerevisiae (strain CEN.PK113-7D);Saccharomyces cerevisiae (strain ATCC 204508 / S288c)	Conserved protein;Jacalin-type lectin domain-containing protein;YIL108Wp-like protein (Fragment);YIL108W-like protein;Jacalin-type lectin domain-containing protein;Putative zinc metalloproteinase YIL108W	A6ZVG9_YEAS7;B3LTV5_YEAS1;B5VKK2_YEAS6;C7GKN4_YEAS2;N1P2G6_YEASC;YIK8_YEAST	Saccharomyces cerevisiae	>tr|A6ZVG9|A6ZVG9_YEAS7 Conserved protein OS=Saccharomyces cerevisiae (strain YJM789) OX=307796 GN=SCY_2685 PE=4 SV=1;>tr|B3LTV5|B3LTV5_YEAS1 Jacalin-type lectin domain-containing protein OS=Saccharomyces cerevisiae (strain RM11-1a) OX=285006 GN=SCRG_05280 PE=4 SV=1;>tr|B5VKK2|B5VKK2_YEAS6 YIL108Wp-like protein (Fragment) OS=Saccharomyces cerevisiae (strain AWRI1631) OX=545124 GN=AWRI1631_90610 PE=4 SV=1;>tr|C7GKN4|C7GKN4_YEAS2 YIL108W-like protein OS=Saccharomyces cerevisiae (strain JAY291) OX=574961 GN=C1Q_00743 PE=4 SV=1;>tr|N1P2G6|N1P2G6_YEASC Jacalin-type lectin domain-containing protein OS=Saccharomyces cerevisiae (strain CEN.PK113-7D) OX=889517 GN=CENPK1137D_5151 PE=4 SV=1;>sp|P40483|YIK8_YEAST Putative zinc metalloproteinase YIL108W OS=Saccharomyces cerevisiae (strain ATCC 204508 / S288c) OX=559292 GN=YIL108W PE=1 SV=1	100	EKPTGTKDAPASK	FALSE	567;567;567;567;567;567	_EKPTGTKDAPASK_.2	57.593040466308594	19.436342239379883	29.01967430114746	10.151904106140137
0.00030864197530864197	A6ZVG9;B3LTV5;B5VKK2;C7GKN4;N1P2G6;P40483	SCY_2685;SCRG_05280;AWRI1631_90610;C1Q_00743;CENPK1137D_5151;YIL108W	Saccharomyces cerevisiae (strain YJM789);Saccharomyces cerevisiae (strain RM11-1a);Saccharomyces cerevisiae (strain AWRI1631);Saccharomyces cerevisiae (strain JAY291);Saccharomyces cerevisiae (strain CEN.PK113-7D);Saccharomyces cerevisiae (strain ATCC 204508 / S288c)	Conserved protein;Jacalin-type lectin domain-containing protein;YIL108Wp-like protein (Fragment);YIL108W-like protein;Jacalin-type lectin domain-containing protein;Putative zinc metalloproteinase YIL108W	A6ZVG9_YEAS7;B3LTV5_YEAS1;B5VKK2_YEAS6;C7GKN4_YEAS2;N1P2G6_YEASC;YIK8_YEAST	Saccharomyces cerevisiae	>tr|A6ZVG9|A6ZVG9_YEAS7 Conserved protein OS=Saccharomyces cerevisiae (strain YJM789) OX=307796 GN=SCY_2685 PE=4 SV=1;>tr|B3LTV5|B3LTV5_YEAS1 Jacalin-type lectin domain-containing protein OS=Saccharomyces cerevisiae (strain RM11-1a) OX=285006 GN=SCRG_05280 PE=4 SV=1;>tr|B5VKK2|B5VKK2_YEAS6 YIL108Wp-like protein (Fragment) OS=Saccharomyces cerevisiae (strain AWRI1631) OX=545124 GN=AWRI1631_90610 PE=4 SV=1;>tr|C7GKN4|C7GKN4_YEAS2 YIL108W-like protein OS=Saccharomyces cerevisiae (strain JAY291) OX=574961 GN=C1Q_00743 PE=4 SV=1;>tr|N1P2G6|N1P2G6_YEASC Jacalin-type lectin domain-containing protein OS=Saccharomyces cerevisiae (strain CEN.PK113-7D) OX=889517 GN=CENPK1137D_5151 PE=4 SV=1;>sp|P40483|YIK8_YEAST Putative zinc metalloproteinase YIL108W OS=Saccharomyces cerevisiae (strain ATCC 204508 / S288c) OX=559292 GN=YIL108W PE=1 SV=1	100	TVQVQHPQLPPITYPIHNQFFK	FALSE	37;37;37;37;37;37	_TVQVQHPQLPPITYPIHNQFFK_.3	13.084110260009766	7.553206920623779	3.3622164726257324	13.275273323059082
0.00030864197530864197	A6ZVG9;B3LTV5;B5VKK2;C7GKN4;N1P2G6;P40483	SCY_2685;SCRG_05280;AWRI1631_90610;C1Q_00743;CENPK1137D_5151;YIL108W	Saccharomyces cerevisiae (strain YJM789);Saccharomyces cerevisiae (strain RM11-1a);Saccharomyces cerevisiae (strain AWRI1631);Saccharomyces cerevisiae (strain JAY291);Saccharomyces cerevisiae (strain CEN.PK113-7D);Saccharomyces cerevisiae (strain ATCC 204508 / S288c)	Conserved protein;Jacalin-type lectin domain-containing protein;YIL108Wp-like protein (Fragment);YIL108W-like protein;Jacalin-type lectin domain-containing protein;Putative zinc metalloproteinase YIL108W	A6ZVG9_YEAS7;B3LTV5_YEAS1;B5VKK2_YEAS6;C7GKN4_YEAS2;N1P2G6_YEASC;YIK8_YEAST	Saccharomyces cerevisiae	>tr|A6ZVG9|A6ZVG9_YEAS7 Conserved protein OS=Saccharomyces cerevisiae (strain YJM789) OX=307796 GN=SCY_2685 PE=4 SV=1;>tr|B3LTV5|B3LTV5_YEAS1 Jacalin-type lectin domain-containing protein OS=Saccharomyces cerevisiae (strain RM11-1a) OX=285006 GN=SCRG_05280 PE=4 SV=1;>tr|B5VKK2|B5VKK2_YEAS6 YIL108Wp-like protein (Fragment) OS=Saccharomyces cerevisiae (strain AWRI1631) OX=545124 GN=AWRI1631_90610 PE=4 SV=1;>tr|C7GKN4|C7GKN4_YEAS2 YIL108W-like protein OS=Saccharomyces cerevisiae (strain JAY291) OX=574961 GN=C1Q_00743 PE=4 SV=1;>tr|N1P2G6|N1P2G6_YEASC Jacalin-type lectin domain-containing protein OS=Saccharomyces cerevisiae (strain CEN.PK113-7D) OX=889517 GN=CENPK1137D_5151 PE=4 SV=1;>sp|P40483|YIK8_YEAST Putative zinc metalloproteinase YIL108W OS=Saccharomyces cerevisiae (strain ATCC 204508 / S288c) OX=559292 GN=YIL108W PE=1 SV=1	100	ILSVNAPETEFDKFPSLLDVQPLDMSK	FALSE	487;487;487;487;487;487	_ILSVNAPETEFDKFPSLLDVQPLDMSK_.3	3.604989767074585	6.055970668792725	7.57357120513916	1.9460124969482422
0.00030864197530864197	A6ZVG9;B3LTV5;B5VKK2;C7GKN4;N1P2G6;P40483	SCY_2685;SCRG_05280;AWRI1631_90610;C1Q_00743;CENPK1137D_5151;YIL108W	Saccharomyces cerevisiae (strain YJM789);Saccharomyces cerevisiae (strain RM11-1a);Saccharomyces cerevisiae (strain AWRI1631);Saccharomyces cerevisiae (strain JAY291);Saccharomyces cerevisiae (strain CEN.PK113-7D);Saccharomyces cerevisiae (strain ATCC 204508 / S288c)	Conserved protein;Jacalin-type lectin domain-containing protein;YIL108Wp-like protein (Fragment);YIL108W-like protein;Jacalin-type lectin domain-containing protein;Putative zinc metalloproteinase YIL108W	A6ZVG9_YEAS7;B3LTV5_YEAS1;B5VKK2_YEAS6;C7GKN4_YEAS2;N1P2G6_YEASC;YIK8_YEAST	Saccharomyces cerevisiae	>tr|A6ZVG9|A6ZVG9_YEAS7 Conserved protein OS=Saccharomyces cerevisiae (strain YJM789) OX=307796 GN=SCY_2685 PE=4 SV=1;>tr|B3LTV5|B3LTV5_YEAS1 Jacalin-type lectin domain-containing protein OS=Saccharomyces cerevisiae (strain RM11-1a) OX=285006 GN=SCRG_05280 PE=4 SV=1;>tr|B5VKK2|B5VKK2_YEAS6 YIL108Wp-like protein (Fragment) OS=Saccharomyces cerevisiae (strain AWRI1631) OX=545124 GN=AWRI1631_90610 PE=4 SV=1;>tr|C7GKN4|C7GKN4_YEAS2 YIL108W-like protein OS=Saccharomyces cerevisiae (strain JAY291) OX=574961 GN=C1Q_00743 PE=4 SV=1;>tr|N1P2G6|N1P2G6_YEASC Jacalin-type lectin domain-containing protein OS=Saccharomyces cerevisiae (strain CEN.PK113-7D) OX=889517 GN=CENPK1137D_5151 PE=4 SV=1;>sp|P40483|YIK8_YEAST Putative zinc metalloproteinase YIL108W OS=Saccharomyces cerevisiae (strain ATCC 204508 / S288c) OX=559292 GN=YIL108W PE=1 SV=1	100	EGGNGLELAIK	FALSE	119;119;119;119;119;119	_EGGNGLELAIK_.2	17.638927459716797	Filtered	27.265037536621094	13.233548164367676
0.00030864197530864197	A6ZVG9;B3LTV5;B5VKK2;C7GKN4;N1P2G6;P40483	SCY_2685;SCRG_05280;AWRI1631_90610;C1Q_00743;CENPK1137D_5151;YIL108W	Saccharomyces cerevisiae (strain YJM789);Saccharomyces cerevisiae (strain RM11-1a);Saccharomyces cerevisiae (strain AWRI1631);Saccharomyces cerevisiae (strain JAY291);Saccharomyces cerevisiae (strain CEN.PK113-7D);Saccharomyces cerevisiae (strain ATCC 204508 / S288c)	Conserved protein;Jacalin-type lectin domain-containing protein;YIL108Wp-like protein (Fragment);YIL108W-like protein;Jacalin-type lectin domain-containing protein;Putative zinc metalloproteinase YIL108W	A6ZVG9_YEAS7;B3LTV5_YEAS1;B5VKK2_YEAS6;C7GKN4_YEAS2;N1P2G6_YEASC;YIK8_YEAST	Saccharomyces cerevisiae	>tr|A6ZVG9|A6ZVG9_YEAS7 Conserved protein OS=Saccharomyces cerevisiae (strain YJM789) OX=307796 GN=SCY_2685 PE=4 SV=1;>tr|B3LTV5|B3LTV5_YEAS1 Jacalin-type lectin domain-containing protein OS=Saccharomyces cerevisiae (strain RM11-1a) OX=285006 GN=SCRG_05280 PE=4 SV=1;>tr|B5VKK2|B5VKK2_YEAS6 YIL108Wp-like protein (Fragment) OS=Saccharomyces cerevisiae (strain AWRI1631) OX=545124 GN=AWRI1631_90610 PE=4 SV=1;>tr|C7GKN4|C7GKN4_YEAS2 YIL108W-like protein OS=Saccharomyces cerevisiae (strain JAY291) OX=574961 GN=C1Q_00743 PE=4 SV=1;>tr|N1P2G6|N1P2G6_YEASC Jacalin-type lectin domain-containing protein OS=Saccharomyces cerevisiae (strain CEN.PK113-7D) OX=889517 GN=CENPK1137D_5151 PE=4 SV=1;>sp|P40483|YIK8_YEAST Putative zinc metalloproteinase YIL108W OS=Saccharomyces cerevisiae (strain ATCC 204508 / S288c) OX=559292 GN=YIL108W PE=1 SV=1	100	GHIEYLPVSLGGQGPQR	FALSE	442;442;442;442;442;442	_GHIEYLPVSLGGQGPQR_.3	68.25535583496094	Filtered	Filtered	66.26274871826172
0.00030864197530864197	A6ZVG9;B3LTV5;B5VKK2;C7GKN4;N1P2G6;P40483	SCY_2685;SCRG_05280;AWRI1631_90610;C1Q_00743;CENPK1137D_5151;YIL108W	Saccharomyces cerevisiae (strain YJM789);Saccharomyces cerevisiae (strain RM11-1a);Saccharomyces cerevisiae (strain AWRI1631);Saccharomyces cerevisiae (strain JAY291);Saccharomyces cerevisiae (strain CEN.PK113-7D);Saccharomyces cerevisiae (strain ATCC 204508 / S288c)	Conserved protein;Jacalin-type lectin domain-containing protein;YIL108Wp-like protein (Fragment);YIL108W-like protein;Jacalin-type lectin domain-containing protein;Putative zinc metalloproteinase YIL108W	A6ZVG9_YEAS7;B3LTV5_YEAS1;B5VKK2_YEAS6;C7GKN4_YEAS2;N1P2G6_YEASC;YIK8_YEAST	Saccharomyces cerevisiae	>tr|A6ZVG9|A6ZVG9_YEAS7 Conserved protein OS=Saccharomyces cerevisiae (strain YJM789) OX=307796 GN=SCY_2685 PE=4 SV=1;>tr|B3LTV5|B3LTV5_YEAS1 Jacalin-type lectin domain-containing protein OS=Saccharomyces cerevisiae (strain RM11-1a) OX=285006 GN=SCRG_05280 PE=4 SV=1;>tr|B5VKK2|B5VKK2_YEAS6 YIL108Wp-like protein (Fragment) OS=Saccharomyces cerevisiae (strain AWRI1631) OX=545124 GN=AWRI1631_90610 PE=4 SV=1;>tr|C7GKN4|C7GKN4_YEAS2 YIL108W-like protein OS=Saccharomyces cerevisiae (strain JAY291) OX=574961 GN=C1Q_00743 PE=4 SV=1;>tr|N1P2G6|N1P2G6_YEASC Jacalin-type lectin domain-containing protein OS=Saccharomyces cerevisiae (strain CEN.PK113-7D) OX=889517 GN=CENPK1137D_5151 PE=4 SV=1;>sp|P40483|YIK8_YEAST Putative zinc metalloproteinase YIL108W OS=Saccharomyces cerevisiae (strain ATCC 204508 / S288c) OX=559292 GN=YIL108W PE=1 SV=1	100	TNSTGASPPIFPK	FALSE	355;355;355;355;355;355	_TNSTGASPPIFPK_.2	Filtered	Filtered	15.936704635620117	Filtered
0.00030864197530864197	A6ZVH0;C7GKN3;C8ZAD8;G2WG45;N1P1Y7;P40433	PFK26;PFK26;EC1118_1I12_0727g;K7_PFK26;CENPK1137D_5153;PFK26	Saccharomyces cerevisiae (strain YJM789);Saccharomyces cerevisiae (strain JAY291);Saccharomyces cerevisiae (strain Lalvin EC1118 / Prise de mousse);Saccharomyces cerevisiae (strain Kyokai no. 7 / NBRC 101557);Saccharomyces cerevisiae (strain CEN.PK113-7D);Saccharomyces cerevisiae (strain ATCC 204508 / S288c)	6-phosphofructose-2-kinase;Pfk26p;Pfk26p;K7_Pfk26p;Pfk26p;6-phosphofructo-2-kinase 1	A6ZVH0_YEAS7;C7GKN3_YEAS2;C8ZAD8_YEAS8;G2WG45_YEASK;N1P1Y7_YEASC;6P21_YEAST	Saccharomyces cerevisiae	>tr|A6ZVH0|A6ZVH0_YEAS7 6-phosphofructose-2-kinase OS=Saccharomyces cerevisiae (strain YJM789) OX=307796 GN=PFK26 PE=4 SV=1;>tr|C7GKN3|C7GKN3_YEAS2 Pfk26p OS=Saccharomyces cerevisiae (strain JAY291) OX=574961 GN=PFK26 PE=4 SV=1;>tr|C8ZAD8|C8ZAD8_YEAS8 Pfk26p OS=Saccharomyces cerevisiae (strain Lalvin EC1118 / Prise de mousse) OX=643680 GN=EC1118_1I12_0727g PE=4 SV=1;>tr|G2WG45|G2WG45_YEASK K7_Pfk26p OS=Saccharomyces cerevisiae (strain Kyokai no. 7 / NBRC 101557) OX=721032 GN=K7_PFK26 PE=4 SV=1;>tr|N1P1Y7|N1P1Y7_YEASC Pfk26p OS=Saccharomyces cerevisiae (strain CEN.PK113-7D) OX=889517 GN=CENPK1137D_5153 PE=4 SV=1;>sp|P40433|6P21_YEAST 6-phosphofructo-2-kinase 1 OS=Saccharomyces cerevisiae (strain ATCC 204508 / S288c) OX=559292 GN=PFK26 PE=1 SV=1	100	VVPNQNNVNPLLANNNK	FALSE	744;744;744;744;744;744	_VVPNQNNVNPLLANNNK_.2	153.15121459960938	234.6278839111328	223.31283569335938	246.08555603027344
0.00030864197530864197	A6ZVH0;C7GKN3;C8ZAD8;G2WG45;N1P1Y7;P40433	PFK26;PFK26;EC1118_1I12_0727g;K7_PFK26;CENPK1137D_5153;PFK26	Saccharomyces cerevisiae (strain YJM789);Saccharomyces cerevisiae (strain JAY291);Saccharomyces cerevisiae (strain Lalvin EC1118 / Prise de mousse);Saccharomyces cerevisiae (strain Kyokai no. 7 / NBRC 101557);Saccharomyces cerevisiae (strain CEN.PK113-7D);Saccharomyces cerevisiae (strain ATCC 204508 / S288c)	6-phosphofructose-2-kinase;Pfk26p;Pfk26p;K7_Pfk26p;Pfk26p;6-phosphofructo-2-kinase 1	A6ZVH0_YEAS7;C7GKN3_YEAS2;C8ZAD8_YEAS8;G2WG45_YEASK;N1P1Y7_YEASC;6P21_YEAST	Saccharomyces cerevisiae	>tr|A6ZVH0|A6ZVH0_YEAS7 6-phosphofructose-2-kinase OS=Saccharomyces cerevisiae (strain YJM789) OX=307796 GN=PFK26 PE=4 SV=1;>tr|C7GKN3|C7GKN3_YEAS2 Pfk26p OS=Saccharomyces cerevisiae (strain JAY291) OX=574961 GN=PFK26 PE=4 SV=1;>tr|C8ZAD8|C8ZAD8_YEAS8 Pfk26p OS=Saccharomyces cerevisiae (strain Lalvin EC1118 / Prise de mousse) OX=643680 GN=EC1118_1I12_0727g PE=4 SV=1;>tr|G2WG45|G2WG45_YEASK K7_Pfk26p OS=Saccharomyces cerevisiae (strain Kyokai no. 7 / NBRC 101557) OX=721032 GN=K7_PFK26 PE=4 SV=1;>tr|N1P1Y7|N1P1Y7_YEASC Pfk26p OS=Saccharomyces cerevisiae (strain CEN.PK113-7D) OX=889517 GN=CENPK1137D_5153 PE=4 SV=1;>sp|P40433|6P21_YEAST 6-phosphofructo-2-kinase 1 OS=Saccharomyces cerevisiae (strain ATCC 204508 / S288c) OX=559292 GN=PFK26 PE=1 SV=1	100	AASNVPNVK	FALSE	761;761;761;761;761;761	_AASNVPNVK_.2	114.86304473876953	139.4475860595703	117.31806945800781	142.2691650390625
0.00030864197530864197	A6ZVH0;C7GKN3;C8ZAD8;G2WG45;N1P1Y7;P40433	PFK26;PFK26;EC1118_1I12_0727g;K7_PFK26;CENPK1137D_5153;PFK26	Saccharomyces cerevisiae (strain YJM789);Saccharomyces cerevisiae (strain JAY291);Saccharomyces cerevisiae (strain Lalvin EC1118 / Prise de mousse);Saccharomyces cerevisiae (strain Kyokai no. 7 / NBRC 101557);Saccharomyces cerevisiae (strain CEN.PK113-7D);Saccharomyces cerevisiae (strain ATCC 204508 / S288c)	6-phosphofructose-2-kinase;Pfk26p;Pfk26p;K7_Pfk26p;Pfk26p;6-phosphofructo-2-kinase 1	A6ZVH0_YEAS7;C7GKN3_YEAS2;C8ZAD8_YEAS8;G2WG45_YEASK;N1P1Y7_YEASC;6P21_YEAST	Saccharomyces cerevisiae	>tr|A6ZVH0|A6ZVH0_YEAS7 6-phosphofructose-2-kinase OS=Saccharomyces cerevisiae (strain YJM789) OX=307796 GN=PFK26 PE=4 SV=1;>tr|C7GKN3|C7GKN3_YEAS2 Pfk26p OS=Saccharomyces cerevisiae (strain JAY291) OX=574961 GN=PFK26 PE=4 SV=1;>tr|C8ZAD8|C8ZAD8_YEAS8 Pfk26p OS=Saccharomyces cerevisiae (strain Lalvin EC1118 / Prise de mousse) OX=643680 GN=EC1118_1I12_0727g PE=4 SV=1;>tr|G2WG45|G2WG45_YEASK K7_Pfk26p OS=Saccharomyces cerevisiae (strain Kyokai no. 7 / NBRC 101557) OX=721032 GN=K7_PFK26 PE=4 SV=1;>tr|N1P1Y7|N1P1Y7_YEASC Pfk26p OS=Saccharomyces cerevisiae (strain CEN.PK113-7D) OX=889517 GN=CENPK1137D_5153 PE=4 SV=1;>sp|P40433|6P21_YEAST 6-phosphofructo-2-kinase 1 OS=Saccharomyces cerevisiae (strain ATCC 204508 / S288c) OX=559292 GN=PFK26 PE=1 SV=1	100	SSFASDFLSR	FALSE	655;655;655;655;655;655	_SSFASDFLSR_.2	111.81521606445312	137.11312866210938	105.32020568847656	132.08811950683594
0.00030864197530864197	A6ZVH0;C7GKN3;C8ZAD8;G2WG45;N1P1Y7;P40433	PFK26;PFK26;EC1118_1I12_0727g;K7_PFK26;CENPK1137D_5153;PFK26	Saccharomyces cerevisiae (strain YJM789);Saccharomyces cerevisiae (strain JAY291);Saccharomyces cerevisiae (strain Lalvin EC1118 / Prise de mousse);Saccharomyces cerevisiae (strain Kyokai no. 7 / NBRC 101557);Saccharomyces cerevisiae (strain CEN.PK113-7D);Saccharomyces cerevisiae (strain ATCC 204508 / S288c)	6-phosphofructose-2-kinase;Pfk26p;Pfk26p;K7_Pfk26p;Pfk26p;6-phosphofructo-2-kinase 1	A6ZVH0_YEAS7;C7GKN3_YEAS2;C8ZAD8_YEAS8;G2WG45_YEASK;N1P1Y7_YEASC;6P21_YEAST	Saccharomyces cerevisiae	>tr|A6ZVH0|A6ZVH0_YEAS7 6-phosphofructose-2-kinase OS=Saccharomyces cerevisiae (strain YJM789) OX=307796 GN=PFK26 PE=4 SV=1;>tr|C7GKN3|C7GKN3_YEAS2 Pfk26p OS=Saccharomyces cerevisiae (strain JAY291) OX=574961 GN=PFK26 PE=4 SV=1;>tr|C8ZAD8|C8ZAD8_YEAS8 Pfk26p OS=Saccharomyces cerevisiae (strain Lalvin EC1118 / Prise de mousse) OX=643680 GN=EC1118_1I12_0727g PE=4 SV=1;>tr|G2WG45|G2WG45_YEASK K7_Pfk26p OS=Saccharomyces cerevisiae (strain Kyokai no. 7 / NBRC 101557) OX=721032 GN=K7_PFK26 PE=4 SV=1;>tr|N1P1Y7|N1P1Y7_YEASC Pfk26p OS=Saccharomyces cerevisiae (strain CEN.PK113-7D) OX=889517 GN=CENPK1137D_5153 PE=4 SV=1;>sp|P40433|6P21_YEAST 6-phosphofructo-2-kinase 1 OS=Saccharomyces cerevisiae (strain ATCC 204508 / S288c) OX=559292 GN=PFK26 PE=1 SV=1	100	GPHDELSK	FALSE	52;52;52;52;52;52	_GPHDELSK_.2	59.021240234375	98.1517562866211	80.25477600097656	75.02005767822266
0.00030864197530864197	A6ZVH0;C7GKN3;C8ZAD8;G2WG45;N1P1Y7;P40433	PFK26;PFK26;EC1118_1I12_0727g;K7_PFK26;CENPK1137D_5153;PFK26	Saccharomyces cerevisiae (strain YJM789);Saccharomyces cerevisiae (strain JAY291);Saccharomyces cerevisiae (strain Lalvin EC1118 / Prise de mousse);Saccharomyces cerevisiae (strain Kyokai no. 7 / NBRC 101557);Saccharomyces cerevisiae (strain CEN.PK113-7D);Saccharomyces cerevisiae (strain ATCC 204508 / S288c)	6-phosphofructose-2-kinase;Pfk26p;Pfk26p;K7_Pfk26p;Pfk26p;6-phosphofructo-2-kinase 1	A6ZVH0_YEAS7;C7GKN3_YEAS2;C8ZAD8_YEAS8;G2WG45_YEASK;N1P1Y7_YEASC;6P21_YEAST	Saccharomyces cerevisiae	>tr|A6ZVH0|A6ZVH0_YEAS7 6-phosphofructose-2-kinase OS=Saccharomyces cerevisiae (strain YJM789) OX=307796 GN=PFK26 PE=4 SV=1;>tr|C7GKN3|C7GKN3_YEAS2 Pfk26p OS=Saccharomyces cerevisiae (strain JAY291) OX=574961 GN=PFK26 PE=4 SV=1;>tr|C8ZAD8|C8ZAD8_YEAS8 Pfk26p OS=Saccharomyces cerevisiae (strain Lalvin EC1118 / Prise de mousse) OX=643680 GN=EC1118_1I12_0727g PE=4 SV=1;>tr|G2WG45|G2WG45_YEASK K7_Pfk26p OS=Saccharomyces cerevisiae (strain Kyokai no. 7 / NBRC 101557) OX=721032 GN=K7_PFK26 PE=4 SV=1;>tr|N1P1Y7|N1P1Y7_YEASC Pfk26p OS=Saccharomyces cerevisiae (strain CEN.PK113-7D) OX=889517 GN=CENPK1137D_5153 PE=4 SV=1;>sp|P40433|6P21_YEAST 6-phosphofructo-2-kinase 1 OS=Saccharomyces cerevisiae (strain ATCC 204508 / S288c) OX=559292 GN=PFK26 PE=1 SV=1	100	YSVIPTAPPSAR	FALSE	643;643;643;643;643;643	_YSVIPTAPPSAR_.2	87.91544342041016	95.2579574584961	87.68462371826172	49.92140579223633
0.00030864197530864197	A6ZVH0;C7GKN3;C8ZAD8;G2WG45;N1P1Y7;P40433	PFK26;PFK26;EC1118_1I12_0727g;K7_PFK26;CENPK1137D_5153;PFK26	Saccharomyces cerevisiae (strain YJM789);Saccharomyces cerevisiae (strain JAY291);Saccharomyces cerevisiae (strain Lalvin EC1118 / Prise de mousse);Saccharomyces cerevisiae (strain Kyokai no. 7 / NBRC 101557);Saccharomyces cerevisiae (strain CEN.PK113-7D);Saccharomyces cerevisiae (strain ATCC 204508 / S288c)	6-phosphofructose-2-kinase;Pfk26p;Pfk26p;K7_Pfk26p;Pfk26p;6-phosphofructo-2-kinase 1	A6ZVH0_YEAS7;C7GKN3_YEAS2;C8ZAD8_YEAS8;G2WG45_YEASK;N1P1Y7_YEASC;6P21_YEAST	Saccharomyces cerevisiae	>tr|A6ZVH0|A6ZVH0_YEAS7 6-phosphofructose-2-kinase OS=Saccharomyces cerevisiae (strain YJM789) OX=307796 GN=PFK26 PE=4 SV=1;>tr|C7GKN3|C7GKN3_YEAS2 Pfk26p OS=Saccharomyces cerevisiae (strain JAY291) OX=574961 GN=PFK26 PE=4 SV=1;>tr|C8ZAD8|C8ZAD8_YEAS8 Pfk26p OS=Saccharomyces cerevisiae (strain Lalvin EC1118 / Prise de mousse) OX=643680 GN=EC1118_1I12_0727g PE=4 SV=1;>tr|G2WG45|G2WG45_YEASK K7_Pfk26p OS=Saccharomyces cerevisiae (strain Kyokai no. 7 / NBRC 101557) OX=721032 GN=K7_PFK26 PE=4 SV=1;>tr|N1P1Y7|N1P1Y7_YEASC Pfk26p OS=Saccharomyces cerevisiae (strain CEN.PK113-7D) OX=889517 GN=CENPK1137D_5153 PE=4 SV=1;>sp|P40433|6P21_YEAST 6-phosphofructo-2-kinase 1 OS=Saccharomyces cerevisiae (strain ATCC 204508 / S288c) OX=559292 GN=PFK26 PE=1 SV=1	100	LHINDETQLK	FALSE	106;106;106;106;106;106	_LHINDETQLK_.2	42.68696594238281	69.4885482788086	40.08238220214844	98.66305541992188
0.00030864197530864197	A6ZVH0;C7GKN3;C8ZAD8;G2WG45;N1P1Y7;P40433	PFK26;PFK26;EC1118_1I12_0727g;K7_PFK26;CENPK1137D_5153;PFK26	Saccharomyces cerevisiae (strain YJM789);Saccharomyces cerevisiae (strain JAY291);Saccharomyces cerevisiae (strain Lalvin EC1118 / Prise de mousse);Saccharomyces cerevisiae (strain Kyokai no. 7 / NBRC 101557);Saccharomyces cerevisiae (strain CEN.PK113-7D);Saccharomyces cerevisiae (strain ATCC 204508 / S288c)	6-phosphofructose-2-kinase;Pfk26p;Pfk26p;K7_Pfk26p;Pfk26p;6-phosphofructo-2-kinase 1	A6ZVH0_YEAS7;C7GKN3_YEAS2;C8ZAD8_YEAS8;G2WG45_YEASK;N1P1Y7_YEASC;6P21_YEAST	Saccharomyces cerevisiae	>tr|A6ZVH0|A6ZVH0_YEAS7 6-phosphofructose-2-kinase OS=Saccharomyces cerevisiae (strain YJM789) OX=307796 GN=PFK26 PE=4 SV=1;>tr|C7GKN3|C7GKN3_YEAS2 Pfk26p OS=Saccharomyces cerevisiae (strain JAY291) OX=574961 GN=PFK26 PE=4 SV=1;>tr|C8ZAD8|C8ZAD8_YEAS8 Pfk26p OS=Saccharomyces cerevisiae (strain Lalvin EC1118 / Prise de mousse) OX=643680 GN=EC1118_1I12_0727g PE=4 SV=1;>tr|G2WG45|G2WG45_YEASK K7_Pfk26p OS=Saccharomyces cerevisiae (strain Kyokai no. 7 / NBRC 101557) OX=721032 GN=K7_PFK26 PE=4 SV=1;>tr|N1P1Y7|N1P1Y7_YEASC Pfk26p OS=Saccharomyces cerevisiae (strain CEN.PK113-7D) OX=889517 GN=CENPK1137D_5153 PE=4 SV=1;>sp|P40433|6P21_YEAST 6-phosphofructo-2-kinase 1 OS=Saccharomyces cerevisiae (strain ATCC 204508 / S288c) OX=559292 GN=PFK26 PE=1 SV=1	100	SNPTSASSSQSELSEQPK	FALSE	667;667;667;667;667;667	_SNPTSASSSQSELSEQPK_.2	32.289310455322266	39.82596206665039	19.465543746948242	83.63148498535156
0.00030864197530864197	A6ZVH0;C7GKN3;C8ZAD8;G2WG45;N1P1Y7;P40433	PFK26;PFK26;EC1118_1I12_0727g;K7_PFK26;CENPK1137D_5153;PFK26	Saccharomyces cerevisiae (strain YJM789);Saccharomyces cerevisiae (strain JAY291);Saccharomyces cerevisiae (strain Lalvin EC1118 / Prise de mousse);Saccharomyces cerevisiae (strain Kyokai no. 7 / NBRC 101557);Saccharomyces cerevisiae (strain CEN.PK113-7D);Saccharomyces cerevisiae (strain ATCC 204508 / S288c)	6-phosphofructose-2-kinase;Pfk26p;Pfk26p;K7_Pfk26p;Pfk26p;6-phosphofructo-2-kinase 1	A6ZVH0_YEAS7;C7GKN3_YEAS2;C8ZAD8_YEAS8;G2WG45_YEASK;N1P1Y7_YEASC;6P21_YEAST	Saccharomyces cerevisiae	>tr|A6ZVH0|A6ZVH0_YEAS7 6-phosphofructose-2-kinase OS=Saccharomyces cerevisiae (strain YJM789) OX=307796 GN=PFK26 PE=4 SV=1;>tr|C7GKN3|C7GKN3_YEAS2 Pfk26p OS=Saccharomyces cerevisiae (strain JAY291) OX=574961 GN=PFK26 PE=4 SV=1;>tr|C8ZAD8|C8ZAD8_YEAS8 Pfk26p OS=Saccharomyces cerevisiae (strain Lalvin EC1118 / Prise de mousse) OX=643680 GN=EC1118_1I12_0727g PE=4 SV=1;>tr|G2WG45|G2WG45_YEASK K7_Pfk26p OS=Saccharomyces cerevisiae (strain Kyokai no. 7 / NBRC 101557) OX=721032 GN=K7_PFK26 PE=4 SV=1;>tr|N1P1Y7|N1P1Y7_YEASC Pfk26p OS=Saccharomyces cerevisiae (strain CEN.PK113-7D) OX=889517 GN=CENPK1137D_5153 PE=4 SV=1;>sp|P40433|6P21_YEAST 6-phosphofructo-2-kinase 1 OS=Saccharomyces cerevisiae (strain ATCC 204508 / S288c) OX=559292 GN=PFK26 PE=1 SV=1	100	IEDNVLIITHR	FALSE	556;556;556;556;556;556	_IEDNVLIITHR_.2	46.3135871887207	21.003568649291992	15.007492065429688	24.81077766418457
0.00030864197530864197	A6ZVH0;C7GKN3;C8ZAD8;G2WG45;N1P1Y7;P40433	PFK26;PFK26;EC1118_1I12_0727g;K7_PFK26;CENPK1137D_5153;PFK26	Saccharomyces cerevisiae (strain YJM789);Saccharomyces cerevisiae (strain JAY291);Saccharomyces cerevisiae (strain Lalvin EC1118 / Prise de mousse);Saccharomyces cerevisiae (strain Kyokai no. 7 / NBRC 101557);Saccharomyces cerevisiae (strain CEN.PK113-7D);Saccharomyces cerevisiae (strain ATCC 204508 / S288c)	6-phosphofructose-2-kinase;Pfk26p;Pfk26p;K7_Pfk26p;Pfk26p;6-phosphofructo-2-kinase 1	A6ZVH0_YEAS7;C7GKN3_YEAS2;C8ZAD8_YEAS8;G2WG45_YEASK;N1P1Y7_YEASC;6P21_YEAST	Saccharomyces cerevisiae	>tr|A6ZVH0|A6ZVH0_YEAS7 6-phosphofructose-2-kinase OS=Saccharomyces cerevisiae (strain YJM789) OX=307796 GN=PFK26 PE=4 SV=1;>tr|C7GKN3|C7GKN3_YEAS2 Pfk26p OS=Saccharomyces cerevisiae (strain JAY291) OX=574961 GN=PFK26 PE=4 SV=1;>tr|C8ZAD8|C8ZAD8_YEAS8 Pfk26p OS=Saccharomyces cerevisiae (strain Lalvin EC1118 / Prise de mousse) OX=643680 GN=EC1118_1I12_0727g PE=4 SV=1;>tr|G2WG45|G2WG45_YEASK K7_Pfk26p OS=Saccharomyces cerevisiae (strain Kyokai no. 7 / NBRC 101557) OX=721032 GN=K7_PFK26 PE=4 SV=1;>tr|N1P1Y7|N1P1Y7_YEASC Pfk26p OS=Saccharomyces cerevisiae (strain CEN.PK113-7D) OX=889517 GN=CENPK1137D_5153 PE=4 SV=1;>sp|P40433|6P21_YEAST 6-phosphofructo-2-kinase 1 OS=Saccharomyces cerevisiae (strain ATCC 204508 / S288c) OX=559292 GN=PFK26 PE=1 SV=1	100	QIFEIDKVDEK	FALSE	777;777;777;777;777;777	_QIFEIDKVDEK_.2	Filtered	78.46784973144531	Filtered	37.89938735961914
0.00030864197530864197	A6ZVH0;C7GKN3;C8ZAD8;G2WG45;N1P1Y7;P40433	PFK26;PFK26;EC1118_1I12_0727g;K7_PFK26;CENPK1137D_5153;PFK26	Saccharomyces cerevisiae (strain YJM789);Saccharomyces cerevisiae (strain JAY291);Saccharomyces cerevisiae (strain Lalvin EC1118 / Prise de mousse);Saccharomyces cerevisiae (strain Kyokai no. 7 / NBRC 101557);Saccharomyces cerevisiae (strain CEN.PK113-7D);Saccharomyces cerevisiae (strain ATCC 204508 / S288c)	6-phosphofructose-2-kinase;Pfk26p;Pfk26p;K7_Pfk26p;Pfk26p;6-phosphofructo-2-kinase 1	A6ZVH0_YEAS7;C7GKN3_YEAS2;C8ZAD8_YEAS8;G2WG45_YEASK;N1P1Y7_YEASC;6P21_YEAST	Saccharomyces cerevisiae	>tr|A6ZVH0|A6ZVH0_YEAS7 6-phosphofructose-2-kinase OS=Saccharomyces cerevisiae (strain YJM789) OX=307796 GN=PFK26 PE=4 SV=1;>tr|C7GKN3|C7GKN3_YEAS2 Pfk26p OS=Saccharomyces cerevisiae (strain JAY291) OX=574961 GN=PFK26 PE=4 SV=1;>tr|C8ZAD8|C8ZAD8_YEAS8 Pfk26p OS=Saccharomyces cerevisiae (strain Lalvin EC1118 / Prise de mousse) OX=643680 GN=EC1118_1I12_0727g PE=4 SV=1;>tr|G2WG45|G2WG45_YEASK K7_Pfk26p OS=Saccharomyces cerevisiae (strain Kyokai no. 7 / NBRC 101557) OX=721032 GN=K7_PFK26 PE=4 SV=1;>tr|N1P1Y7|N1P1Y7_YEASC Pfk26p OS=Saccharomyces cerevisiae (strain CEN.PK113-7D) OX=889517 GN=CENPK1137D_5153 PE=4 SV=1;>sp|P40433|6P21_YEAST 6-phosphofructo-2-kinase 1 OS=Saccharomyces cerevisiae (strain ATCC 204508 / S288c) OX=559292 GN=PFK26 PE=1 SV=1	100	VPQTDLNTTR	FALSE	621;621;621;621;621;621	_VPQTDLNTTR_.2	27.256576538085938	49.35780334472656	Filtered	Filtered
0.00030864197530864197	A6ZVH0;C7GKN3;C8ZAD8;G2WG45;N1P1Y7;P40433	PFK26;PFK26;EC1118_1I12_0727g;K7_PFK26;CENPK1137D_5153;PFK26	Saccharomyces cerevisiae (strain YJM789);Saccharomyces cerevisiae (strain JAY291);Saccharomyces cerevisiae (strain Lalvin EC1118 / Prise de mousse);Saccharomyces cerevisiae (strain Kyokai no. 7 / NBRC 101557);Saccharomyces cerevisiae (strain CEN.PK113-7D);Saccharomyces cerevisiae (strain ATCC 204508 / S288c)	6-phosphofructose-2-kinase;Pfk26p;Pfk26p;K7_Pfk26p;Pfk26p;6-phosphofructo-2-kinase 1	A6ZVH0_YEAS7;C7GKN3_YEAS2;C8ZAD8_YEAS8;G2WG45_YEASK;N1P1Y7_YEASC;6P21_YEAST	Saccharomyces cerevisiae	>tr|A6ZVH0|A6ZVH0_YEAS7 6-phosphofructose-2-kinase OS=Saccharomyces cerevisiae (strain YJM789) OX=307796 GN=PFK26 PE=4 SV=1;>tr|C7GKN3|C7GKN3_YEAS2 Pfk26p OS=Saccharomyces cerevisiae (strain JAY291) OX=574961 GN=PFK26 PE=4 SV=1;>tr|C8ZAD8|C8ZAD8_YEAS8 Pfk26p OS=Saccharomyces cerevisiae (strain Lalvin EC1118 / Prise de mousse) OX=643680 GN=EC1118_1I12_0727g PE=4 SV=1;>tr|G2WG45|G2WG45_YEASK K7_Pfk26p OS=Saccharomyces cerevisiae (strain Kyokai no. 7 / NBRC 101557) OX=721032 GN=K7_PFK26 PE=4 SV=1;>tr|N1P1Y7|N1P1Y7_YEASC Pfk26p OS=Saccharomyces cerevisiae (strain CEN.PK113-7D) OX=889517 GN=CENPK1137D_5153 PE=4 SV=1;>sp|P40433|6P21_YEAST 6-phosphofructo-2-kinase 1 OS=Saccharomyces cerevisiae (strain ATCC 204508 / S288c) OX=559292 GN=PFK26 PE=1 SV=1	100	IPLSAPLMATNTSNNILDGGGTSISIHR	FALSE	714;714;714;714;714;714	_IPLSAPLMATNTSNNILDGGGTSISIHR_.3	Filtered	Filtered	Filtered	11.598428726196289
0.00030864197530864197	A6ZVH1;B3LTV3;C8ZAD9;G2WG46;N1P0W7;P40484	MOB1;SCRG_05278;EC1118_1I12_0738g;K7_MOB1;CENPK1137D_5154;MOB1	Saccharomyces cerevisiae (strain YJM789);Saccharomyces cerevisiae (strain RM11-1a);Saccharomyces cerevisiae (strain Lalvin EC1118 / Prise de mousse);Saccharomyces cerevisiae (strain Kyokai no. 7 / NBRC 101557);Saccharomyces cerevisiae (strain CEN.PK113-7D);Saccharomyces cerevisiae (strain ATCC 204508 / S288c)	Mps1 binder;Maintenance of ploidy protein MOB1;Mob1p;K7_Mob1p;Mob1p;DBF2 kinase activator protein MOB1	A6ZVH1_YEAS7;B3LTV3_YEAS1;C8ZAD9_YEAS8;G2WG46_YEASK;N1P0W7_YEASC;MOB1_YEAST	Saccharomyces cerevisiae	>tr|A6ZVH1|A6ZVH1_YEAS7 Mps1 binder OS=Saccharomyces cerevisiae (strain YJM789) OX=307796 GN=MOB1 PE=4 SV=1;>tr|B3LTV3|B3LTV3_YEAS1 Maintenance of ploidy protein MOB1 OS=Saccharomyces cerevisiae (strain RM11-1a) OX=285006 GN=SCRG_05278 PE=4 SV=1;>tr|C8ZAD9|C8ZAD9_YEAS8 Mob1p OS=Saccharomyces cerevisiae (strain Lalvin EC1118 / Prise de mousse) OX=643680 GN=EC1118_1I12_0738g PE=4 SV=1;>tr|G2WG46|G2WG46_YEASK K7_Mob1p OS=Saccharomyces cerevisiae (strain Kyokai no. 7 / NBRC 101557) OX=721032 GN=K7_MOB1 PE=4 SV=1;>tr|N1P0W7|N1P0W7_YEASC Mob1p OS=Saccharomyces cerevisiae (strain CEN.PK113-7D) OX=889517 GN=CENPK1137D_5154 PE=4 SV=1;>sp|P40484|MOB1_YEAST DBF2 kinase activator protein MOB1 OS=Saccharomyces cerevisiae (strain ATCC 204508 / S288c) OX=559292 GN=MOB1 PE=1 SV=2	100	GQPPVSVSAPK	FALSE	201;201;201;201;202;202	_GQPPVSVSAPK_.2	112.4533462524414	203.9081268310547	111.22562408447266	113.0988540649414
0.00030864197530864197	A6ZVH1;B3LTV3;C8ZAD9;G2WG46;N1P0W7;P40484	MOB1;SCRG_05278;EC1118_1I12_0738g;K7_MOB1;CENPK1137D_5154;MOB1	Saccharomyces cerevisiae (strain YJM789);Saccharomyces cerevisiae (strain RM11-1a);Saccharomyces cerevisiae (strain Lalvin EC1118 / Prise de mousse);Saccharomyces cerevisiae (strain Kyokai no. 7 / NBRC 101557);Saccharomyces cerevisiae (strain CEN.PK113-7D);Saccharomyces cerevisiae (strain ATCC 204508 / S288c)	Mps1 binder;Maintenance of ploidy protein MOB1;Mob1p;K7_Mob1p;Mob1p;DBF2 kinase activator protein MOB1	A6ZVH1_YEAS7;B3LTV3_YEAS1;C8ZAD9_YEAS8;G2WG46_YEASK;N1P0W7_YEASC;MOB1_YEAST	Saccharomyces cerevisiae	>tr|A6ZVH1|A6ZVH1_YEAS7 Mps1 binder OS=Saccharomyces cerevisiae (strain YJM789) OX=307796 GN=MOB1 PE=4 SV=1;>tr|B3LTV3|B3LTV3_YEAS1 Maintenance of ploidy protein MOB1 OS=Saccharomyces cerevisiae (strain RM11-1a) OX=285006 GN=SCRG_05278 PE=4 SV=1;>tr|C8ZAD9|C8ZAD9_YEAS8 Mob1p OS=Saccharomyces cerevisiae (strain Lalvin EC1118 / Prise de mousse) OX=643680 GN=EC1118_1I12_0738g PE=4 SV=1;>tr|G2WG46|G2WG46_YEASK K7_Mob1p OS=Saccharomyces cerevisiae (strain Kyokai no. 7 / NBRC 101557) OX=721032 GN=K7_MOB1 PE=4 SV=1;>tr|N1P0W7|N1P0W7_YEASC Mob1p OS=Saccharomyces cerevisiae (strain CEN.PK113-7D) OX=889517 GN=CENPK1137D_5154 PE=4 SV=1;>sp|P40484|MOB1_YEAST DBF2 kinase activator protein MOB1 OS=Saccharomyces cerevisiae (strain ATCC 204508 / S288c) OX=559292 GN=MOB1 PE=1 SV=2	100	VTGTFPEGFIQR	FALSE	234;234;234;234;235;235	_VTGTFPEGFIQR_.2	136.85789489746094	156.90574645996094	100.89987182617188	99.1769027709961
0.00030864197530864197	A6ZVH1;B3LTV3;C8ZAD9;G2WG46;N1P0W7;P40484	MOB1;SCRG_05278;EC1118_1I12_0738g;K7_MOB1;CENPK1137D_5154;MOB1	Saccharomyces cerevisiae (strain YJM789);Saccharomyces cerevisiae (strain RM11-1a);Saccharomyces cerevisiae (strain Lalvin EC1118 / Prise de mousse);Saccharomyces cerevisiae (strain Kyokai no. 7 / NBRC 101557);Saccharomyces cerevisiae (strain CEN.PK113-7D);Saccharomyces cerevisiae (strain ATCC 204508 / S288c)	Mps1 binder;Maintenance of ploidy protein MOB1;Mob1p;K7_Mob1p;Mob1p;DBF2 kinase activator protein MOB1	A6ZVH1_YEAS7;B3LTV3_YEAS1;C8ZAD9_YEAS8;G2WG46_YEASK;N1P0W7_YEASC;MOB1_YEAST	Saccharomyces cerevisiae	>tr|A6ZVH1|A6ZVH1_YEAS7 Mps1 binder OS=Saccharomyces cerevisiae (strain YJM789) OX=307796 GN=MOB1 PE=4 SV=1;>tr|B3LTV3|B3LTV3_YEAS1 Maintenance of ploidy protein MOB1 OS=Saccharomyces cerevisiae (strain RM11-1a) OX=285006 GN=SCRG_05278 PE=4 SV=1;>tr|C8ZAD9|C8ZAD9_YEAS8 Mob1p OS=Saccharomyces cerevisiae (strain Lalvin EC1118 / Prise de mousse) OX=643680 GN=EC1118_1I12_0738g PE=4 SV=1;>tr|G2WG46|G2WG46_YEASK K7_Mob1p OS=Saccharomyces cerevisiae (strain Kyokai no. 7 / NBRC 101557) OX=721032 GN=K7_MOB1 PE=4 SV=1;>tr|N1P0W7|N1P0W7_YEASC Mob1p OS=Saccharomyces cerevisiae (strain CEN.PK113-7D) OX=889517 GN=CENPK1137D_5154 PE=4 SV=1;>sp|P40484|MOB1_YEAST DBF2 kinase activator protein MOB1 OS=Saccharomyces cerevisiae (strain ATCC 204508 / S288c) OX=559292 GN=MOB1 PE=1 SV=2	100	HAPPPEQLQNVTDFNYTPSHQKPFLQPQAGTTVTTHQDIK	FALSE	88;88;88;88;89;89	_HAPPPEQLQNVTDFNYTPSHQKPFLQPQAGTTVTTHQDIK_.5	75.09043884277344	81.99992370605469	58.49013137817383	85.96619415283203
0.00030864197530864197	A6ZVH1;B3LTV3;C8ZAD9;G2WG46;N1P0W7;P40484	MOB1;SCRG_05278;EC1118_1I12_0738g;K7_MOB1;CENPK1137D_5154;MOB1	Saccharomyces cerevisiae (strain YJM789);Saccharomyces cerevisiae (strain RM11-1a);Saccharomyces cerevisiae (strain Lalvin EC1118 / Prise de mousse);Saccharomyces cerevisiae (strain Kyokai no. 7 / NBRC 101557);Saccharomyces cerevisiae (strain CEN.PK113-7D);Saccharomyces cerevisiae (strain ATCC 204508 / S288c)	Mps1 binder;Maintenance of ploidy protein MOB1;Mob1p;K7_Mob1p;Mob1p;DBF2 kinase activator protein MOB1	A6ZVH1_YEAS7;B3LTV3_YEAS1;C8ZAD9_YEAS8;G2WG46_YEASK;N1P0W7_YEASC;MOB1_YEAST	Saccharomyces cerevisiae	>tr|A6ZVH1|A6ZVH1_YEAS7 Mps1 binder OS=Saccharomyces cerevisiae (strain YJM789) OX=307796 GN=MOB1 PE=4 SV=1;>tr|B3LTV3|B3LTV3_YEAS1 Maintenance of ploidy protein MOB1 OS=Saccharomyces cerevisiae (strain RM11-1a) OX=285006 GN=SCRG_05278 PE=4 SV=1;>tr|C8ZAD9|C8ZAD9_YEAS8 Mob1p OS=Saccharomyces cerevisiae (strain Lalvin EC1118 / Prise de mousse) OX=643680 GN=EC1118_1I12_0738g PE=4 SV=1;>tr|G2WG46|G2WG46_YEASK K7_Mob1p OS=Saccharomyces cerevisiae (strain Kyokai no. 7 / NBRC 101557) OX=721032 GN=K7_MOB1 PE=4 SV=1;>tr|N1P0W7|N1P0W7_YEASC Mob1p OS=Saccharomyces cerevisiae (strain CEN.PK113-7D) OX=889517 GN=CENPK1137D_5154 PE=4 SV=1;>sp|P40484|MOB1_YEAST DBF2 kinase activator protein MOB1 OS=Saccharomyces cerevisiae (strain ATCC 204508 / S288c) OX=559292 GN=MOB1 PE=1 SV=2	100	SFLQNFHISPGQTIR	FALSE	2;2;2;2;2;2	_[Acetyl (Protein N-term)]SFLQNFHISPGQTIR_.2	34.29627990722656	69.30345153808594	102.4924545288086	65.25428009033203
0.00030864197530864197	A6ZVH1;B3LTV3;C8ZAD9;G2WG46;N1P0W7;P40484	MOB1;SCRG_05278;EC1118_1I12_0738g;K7_MOB1;CENPK1137D_5154;MOB1	Saccharomyces cerevisiae (strain YJM789);Saccharomyces cerevisiae (strain RM11-1a);Saccharomyces cerevisiae (strain Lalvin EC1118 / Prise de mousse);Saccharomyces cerevisiae (strain Kyokai no. 7 / NBRC 101557);Saccharomyces cerevisiae (strain CEN.PK113-7D);Saccharomyces cerevisiae (strain ATCC 204508 / S288c)	Mps1 binder;Maintenance of ploidy protein MOB1;Mob1p;K7_Mob1p;Mob1p;DBF2 kinase activator protein MOB1	A6ZVH1_YEAS7;B3LTV3_YEAS1;C8ZAD9_YEAS8;G2WG46_YEASK;N1P0W7_YEASC;MOB1_YEAST	Saccharomyces cerevisiae	>tr|A6ZVH1|A6ZVH1_YEAS7 Mps1 binder OS=Saccharomyces cerevisiae (strain YJM789) OX=307796 GN=MOB1 PE=4 SV=1;>tr|B3LTV3|B3LTV3_YEAS1 Maintenance of ploidy protein MOB1 OS=Saccharomyces cerevisiae (strain RM11-1a) OX=285006 GN=SCRG_05278 PE=4 SV=1;>tr|C8ZAD9|C8ZAD9_YEAS8 Mob1p OS=Saccharomyces cerevisiae (strain Lalvin EC1118 / Prise de mousse) OX=643680 GN=EC1118_1I12_0738g PE=4 SV=1;>tr|G2WG46|G2WG46_YEASK K7_Mob1p OS=Saccharomyces cerevisiae (strain Kyokai no. 7 / NBRC 101557) OX=721032 GN=K7_MOB1 PE=4 SV=1;>tr|N1P0W7|N1P0W7_YEASC Mob1p OS=Saccharomyces cerevisiae (strain CEN.PK113-7D) OX=889517 GN=CENPK1137D_5154 PE=4 SV=1;>sp|P40484|MOB1_YEAST DBF2 kinase activator protein MOB1 OS=Saccharomyces cerevisiae (strain ATCC 204508 / S288c) OX=559292 GN=MOB1 PE=1 SV=2	100	MIATNEYEYLWAFQK	FALSE	186;186;186;186;187;187	_MIATNEYEYLWAFQK_.2	24.74053382873535	92.64813995361328	54.49106979370117	19.01825523376465
0.00030864197530864197	A6ZVH1;B3LTV3;C8ZAD9;G2WG46;N1P0W7;P40484	MOB1;SCRG_05278;EC1118_1I12_0738g;K7_MOB1;CENPK1137D_5154;MOB1	Saccharomyces cerevisiae (strain YJM789);Saccharomyces cerevisiae (strain RM11-1a);Saccharomyces cerevisiae (strain Lalvin EC1118 / Prise de mousse);Saccharomyces cerevisiae (strain Kyokai no. 7 / NBRC 101557);Saccharomyces cerevisiae (strain CEN.PK113-7D);Saccharomyces cerevisiae (strain ATCC 204508 / S288c)	Mps1 binder;Maintenance of ploidy protein MOB1;Mob1p;K7_Mob1p;Mob1p;DBF2 kinase activator protein MOB1	A6ZVH1_YEAS7;B3LTV3_YEAS1;C8ZAD9_YEAS8;G2WG46_YEASK;N1P0W7_YEASC;MOB1_YEAST	Saccharomyces cerevisiae	>tr|A6ZVH1|A6ZVH1_YEAS7 Mps1 binder OS=Saccharomyces cerevisiae (strain YJM789) OX=307796 GN=MOB1 PE=4 SV=1;>tr|B3LTV3|B3LTV3_YEAS1 Maintenance of ploidy protein MOB1 OS=Saccharomyces cerevisiae (strain RM11-1a) OX=285006 GN=SCRG_05278 PE=4 SV=1;>tr|C8ZAD9|C8ZAD9_YEAS8 Mob1p OS=Saccharomyces cerevisiae (strain Lalvin EC1118 / Prise de mousse) OX=643680 GN=EC1118_1I12_0738g PE=4 SV=1;>tr|G2WG46|G2WG46_YEASK K7_Mob1p OS=Saccharomyces cerevisiae (strain Kyokai no. 7 / NBRC 101557) OX=721032 GN=K7_MOB1 PE=4 SV=1;>tr|N1P0W7|N1P0W7_YEASC Mob1p OS=Saccharomyces cerevisiae (strain CEN.PK113-7D) OX=889517 GN=CENPK1137D_5154 PE=4 SV=1;>sp|P40484|MOB1_YEAST DBF2 kinase activator protein MOB1 OS=Saccharomyces cerevisiae (strain ATCC 204508 / S288c) OX=559292 GN=MOB1 PE=1 SV=2	100	WNTANAANNAGSVSPTK	FALSE	23;23;23;23;23;23	_WNTANAANNAGSVSPTK_.2	36.17912673950195	11.89448070526123	12.983911514282227	11.011109352111816
0.00030864197530864197	A6ZVH2;B3LTV2;B5VKK5;C7GKN1;C8ZAE0;P40485	SLM1;SCRG_05277;AWRI1631_90640;SLM1;EC1118_1I12_0749g;SLM1	Saccharomyces cerevisiae (strain YJM789);Saccharomyces cerevisiae (strain RM11-1a);Saccharomyces cerevisiae (strain AWRI1631);Saccharomyces cerevisiae (strain JAY291);Saccharomyces cerevisiae (strain Lalvin EC1118 / Prise de mousse);Saccharomyces cerevisiae (strain ATCC 204508 / S288c)	Conserved protein;PH domain-containing protein;YIL105Cp-like protein;Slm1p;Slm1p;Phosphatidylinositol 4,5-bisphosphate-binding protein SLM1	A6ZVH2_YEAS7;B3LTV2_YEAS1;B5VKK5_YEAS6;C7GKN1_YEAS2;C8ZAE0_YEAS8;SLM1_YEAST	Saccharomyces cerevisiae	>tr|A6ZVH2|A6ZVH2_YEAS7 Conserved protein OS=Saccharomyces cerevisiae (strain YJM789) OX=307796 GN=SLM1 PE=4 SV=1;>tr|B3LTV2|B3LTV2_YEAS1 PH domain-containing protein OS=Saccharomyces cerevisiae (strain RM11-1a) OX=285006 GN=SCRG_05277 PE=4 SV=1;>tr|B5VKK5|B5VKK5_YEAS6 YIL105Cp-like protein OS=Saccharomyces cerevisiae (strain AWRI1631) OX=545124 GN=AWRI1631_90640 PE=4 SV=1;>tr|C7GKN1|C7GKN1_YEAS2 Slm1p OS=Saccharomyces cerevisiae (strain JAY291) OX=574961 GN=SLM1 PE=4 SV=1;>tr|C8ZAE0|C8ZAE0_YEAS8 Slm1p OS=Saccharomyces cerevisiae (strain Lalvin EC1118 / Prise de mousse) OX=643680 GN=EC1118_1I12_0749g PE=4 SV=1;>sp|P40485|SLM1_YEAST Phosphatidylinositol 4,5-bisphosphate-binding protein SLM1 OS=Saccharomyces cerevisiae (strain ATCC 204508 / S288c) OX=559292 GN=SLM1 PE=1 SV=1	100	SPLVILVPTAAQPTDILAAR	FALSE	173;176;176;176;176;176	_SPLVILVPTAAQPTDILAAR_.2	464.6319885253906	374.7764587402344	408.86004638671875	467.2925109863281
0.00030864197530864197	A6ZVH2;B3LTV2;B5VKK5;C7GKN1;C8ZAE0;P40485	SLM1;SCRG_05277;AWRI1631_90640;SLM1;EC1118_1I12_0749g;SLM1	Saccharomyces cerevisiae (strain YJM789);Saccharomyces cerevisiae (strain RM11-1a);Saccharomyces cerevisiae (strain AWRI1631);Saccharomyces cerevisiae (strain JAY291);Saccharomyces cerevisiae (strain Lalvin EC1118 / Prise de mousse);Saccharomyces cerevisiae (strain ATCC 204508 / S288c)	Conserved protein;PH domain-containing protein;YIL105Cp-like protein;Slm1p;Slm1p;Phosphatidylinositol 4,5-bisphosphate-binding protein SLM1	A6ZVH2_YEAS7;B3LTV2_YEAS1;B5VKK5_YEAS6;C7GKN1_YEAS2;C8ZAE0_YEAS8;SLM1_YEAST	Saccharomyces cerevisiae	>tr|A6ZVH2|A6ZVH2_YEAS7 Conserved protein OS=Saccharomyces cerevisiae (strain YJM789) OX=307796 GN=SLM1 PE=4 SV=1;>tr|B3LTV2|B3LTV2_YEAS1 PH domain-containing protein OS=Saccharomyces cerevisiae (strain RM11-1a) OX=285006 GN=SCRG_05277 PE=4 SV=1;>tr|B5VKK5|B5VKK5_YEAS6 YIL105Cp-like protein OS=Saccharomyces cerevisiae (strain AWRI1631) OX=545124 GN=AWRI1631_90640 PE=4 SV=1;>tr|C7GKN1|C7GKN1_YEAS2 Slm1p OS=Saccharomyces cerevisiae (strain JAY291) OX=574961 GN=SLM1 PE=4 SV=1;>tr|C8ZAE0|C8ZAE0_YEAS8 Slm1p OS=Saccharomyces cerevisiae (strain Lalvin EC1118 / Prise de mousse) OX=643680 GN=EC1118_1I12_0749g PE=4 SV=1;>sp|P40485|SLM1_YEAST Phosphatidylinositol 4,5-bisphosphate-binding protein SLM1 OS=Saccharomyces cerevisiae (strain ATCC 204508 / S288c) OX=559292 GN=SLM1 PE=1 SV=1	100	NSLTNTSILSR	FALSE	141;144;144;144;144;144	_NSLTNTSILSR_.2	201.45086669921875	333.9266662597656	335.0362243652344	359.1336364746094
0.00030864197530864197	A6ZVH2;B3LTV2;B5VKK5;C7GKN1;C8ZAE0;P40485	SLM1;SCRG_05277;AWRI1631_90640;SLM1;EC1118_1I12_0749g;SLM1	Saccharomyces cerevisiae (strain YJM789);Saccharomyces cerevisiae (strain RM11-1a);Saccharomyces cerevisiae (strain AWRI1631);Saccharomyces cerevisiae (strain JAY291);Saccharomyces cerevisiae (strain Lalvin EC1118 / Prise de mousse);Saccharomyces cerevisiae (strain ATCC 204508 / S288c)	Conserved protein;PH domain-containing protein;YIL105Cp-like protein;Slm1p;Slm1p;Phosphatidylinositol 4,5-bisphosphate-binding protein SLM1	A6ZVH2_YEAS7;B3LTV2_YEAS1;B5VKK5_YEAS6;C7GKN1_YEAS2;C8ZAE0_YEAS8;SLM1_YEAST	Saccharomyces cerevisiae	>tr|A6ZVH2|A6ZVH2_YEAS7 Conserved protein OS=Saccharomyces cerevisiae (strain YJM789) OX=307796 GN=SLM1 PE=4 SV=1;>tr|B3LTV2|B3LTV2_YEAS1 PH domain-containing protein OS=Saccharomyces cerevisiae (strain RM11-1a) OX=285006 GN=SCRG_05277 PE=4 SV=1;>tr|B5VKK5|B5VKK5_YEAS6 YIL105Cp-like protein OS=Saccharomyces cerevisiae (strain AWRI1631) OX=545124 GN=AWRI1631_90640 PE=4 SV=1;>tr|C7GKN1|C7GKN1_YEAS2 Slm1p OS=Saccharomyces cerevisiae (strain JAY291) OX=574961 GN=SLM1 PE=4 SV=1;>tr|C8ZAE0|C8ZAE0_YEAS8 Slm1p OS=Saccharomyces cerevisiae (strain Lalvin EC1118 / Prise de mousse) OX=643680 GN=EC1118_1I12_0749g PE=4 SV=1;>sp|P40485|SLM1_YEAST Phosphatidylinositol 4,5-bisphosphate-binding protein SLM1 OS=Saccharomyces cerevisiae (strain ATCC 204508 / S288c) OX=559292 GN=SLM1 PE=1 SV=1	100	ELTNDVIPR	FALSE	285;288;288;288;288;288	_ELTNDVIPR_.2	166.2723846435547	182.53277587890625	183.9337615966797	142.93544006347656
0.00030864197530864197	A6ZVH2;B3LTV2;B5VKK5;C7GKN1;C8ZAE0;P40485	SLM1;SCRG_05277;AWRI1631_90640;SLM1;EC1118_1I12_0749g;SLM1	Saccharomyces cerevisiae (strain YJM789);Saccharomyces cerevisiae (strain RM11-1a);Saccharomyces cerevisiae (strain AWRI1631);Saccharomyces cerevisiae (strain JAY291);Saccharomyces cerevisiae (strain Lalvin EC1118 / Prise de mousse);Saccharomyces cerevisiae (strain ATCC 204508 / S288c)	Conserved protein;PH domain-containing protein;YIL105Cp-like protein;Slm1p;Slm1p;Phosphatidylinositol 4,5-bisphosphate-binding protein SLM1	A6ZVH2_YEAS7;B3LTV2_YEAS1;B5VKK5_YEAS6;C7GKN1_YEAS2;C8ZAE0_YEAS8;SLM1_YEAST	Saccharomyces cerevisiae	>tr|A6ZVH2|A6ZVH2_YEAS7 Conserved protein OS=Saccharomyces cerevisiae (strain YJM789) OX=307796 GN=SLM1 PE=4 SV=1;>tr|B3LTV2|B3LTV2_YEAS1 PH domain-containing protein OS=Saccharomyces cerevisiae (strain RM11-1a) OX=285006 GN=SCRG_05277 PE=4 SV=1;>tr|B5VKK5|B5VKK5_YEAS6 YIL105Cp-like protein OS=Saccharomyces cerevisiae (strain AWRI1631) OX=545124 GN=AWRI1631_90640 PE=4 SV=1;>tr|C7GKN1|C7GKN1_YEAS2 Slm1p OS=Saccharomyces cerevisiae (strain JAY291) OX=574961 GN=SLM1 PE=4 SV=1;>tr|C8ZAE0|C8ZAE0_YEAS8 Slm1p OS=Saccharomyces cerevisiae (strain Lalvin EC1118 / Prise de mousse) OX=643680 GN=EC1118_1I12_0749g PE=4 SV=1;>sp|P40485|SLM1_YEAST Phosphatidylinositol 4,5-bisphosphate-binding protein SLM1 OS=Saccharomyces cerevisiae (strain ATCC 204508 / S288c) OX=559292 GN=SLM1 PE=1 SV=1	100	ILTSTSNIQDK	FALSE	575;578;578;578;578;578	_ILTSTSNIQDK_.2	134.95472717285156	144.43087768554688	214.73814392089844	134.6090087890625
0.00030864197530864197	A6ZVH2;B3LTV2;B5VKK5;C7GKN1;C8ZAE0;P40485	SLM1;SCRG_05277;AWRI1631_90640;SLM1;EC1118_1I12_0749g;SLM1	Saccharomyces cerevisiae (strain YJM789);Saccharomyces cerevisiae (strain RM11-1a);Saccharomyces cerevisiae (strain AWRI1631);Saccharomyces cerevisiae (strain JAY291);Saccharomyces cerevisiae (strain Lalvin EC1118 / Prise de mousse);Saccharomyces cerevisiae (strain ATCC 204508 / S288c)	Conserved protein;PH domain-containing protein;YIL105Cp-like protein;Slm1p;Slm1p;Phosphatidylinositol 4,5-bisphosphate-binding protein SLM1	A6ZVH2_YEAS7;B3LTV2_YEAS1;B5VKK5_YEAS6;C7GKN1_YEAS2;C8ZAE0_YEAS8;SLM1_YEAST	Saccharomyces cerevisiae	>tr|A6ZVH2|A6ZVH2_YEAS7 Conserved protein OS=Saccharomyces cerevisiae (strain YJM789) OX=307796 GN=SLM1 PE=4 SV=1;>tr|B3LTV2|B3LTV2_YEAS1 PH domain-containing protein OS=Saccharomyces cerevisiae (strain RM11-1a) OX=285006 GN=SCRG_05277 PE=4 SV=1;>tr|B5VKK5|B5VKK5_YEAS6 YIL105Cp-like protein OS=Saccharomyces cerevisiae (strain AWRI1631) OX=545124 GN=AWRI1631_90640 PE=4 SV=1;>tr|C7GKN1|C7GKN1_YEAS2 Slm1p OS=Saccharomyces cerevisiae (strain JAY291) OX=574961 GN=SLM1 PE=4 SV=1;>tr|C8ZAE0|C8ZAE0_YEAS8 Slm1p OS=Saccharomyces cerevisiae (strain Lalvin EC1118 / Prise de mousse) OX=643680 GN=EC1118_1I12_0749g PE=4 SV=1;>sp|P40485|SLM1_YEAST Phosphatidylinositol 4,5-bisphosphate-binding protein SLM1 OS=Saccharomyces cerevisiae (strain ATCC 204508 / S288c) OX=559292 GN=SLM1 PE=1 SV=1	100	LNLNSDGKPK	FALSE	593;596;596;596;596;596	_LNLNSDGKPK_.2	119.82254028320312	91.32579040527344	124.17626953125	121.8514633178711
0.00030864197530864197	A6ZVH2;B3LTV2;B5VKK5;C7GKN1;C8ZAE0;P40485	SLM1;SCRG_05277;AWRI1631_90640;SLM1;EC1118_1I12_0749g;SLM1	Saccharomyces cerevisiae (strain YJM789);Saccharomyces cerevisiae (strain RM11-1a);Saccharomyces cerevisiae (strain AWRI1631);Saccharomyces cerevisiae (strain JAY291);Saccharomyces cerevisiae (strain Lalvin EC1118 / Prise de mousse);Saccharomyces cerevisiae (strain ATCC 204508 / S288c)	Conserved protein;PH domain-containing protein;YIL105Cp-like protein;Slm1p;Slm1p;Phosphatidylinositol 4,5-bisphosphate-binding protein SLM1	A6ZVH2_YEAS7;B3LTV2_YEAS1;B5VKK5_YEAS6;C7GKN1_YEAS2;C8ZAE0_YEAS8;SLM1_YEAST	Saccharomyces cerevisiae	>tr|A6ZVH2|A6ZVH2_YEAS7 Conserved protein OS=Saccharomyces cerevisiae (strain YJM789) OX=307796 GN=SLM1 PE=4 SV=1;>tr|B3LTV2|B3LTV2_YEAS1 PH domain-containing protein OS=Saccharomyces cerevisiae (strain RM11-1a) OX=285006 GN=SCRG_05277 PE=4 SV=1;>tr|B5VKK5|B5VKK5_YEAS6 YIL105Cp-like protein OS=Saccharomyces cerevisiae (strain AWRI1631) OX=545124 GN=AWRI1631_90640 PE=4 SV=1;>tr|C7GKN1|C7GKN1_YEAS2 Slm1p OS=Saccharomyces cerevisiae (strain JAY291) OX=574961 GN=SLM1 PE=4 SV=1;>tr|C8ZAE0|C8ZAE0_YEAS8 Slm1p OS=Saccharomyces cerevisiae (strain Lalvin EC1118 / Prise de mousse) OX=643680 GN=EC1118_1I12_0749g PE=4 SV=1;>sp|P40485|SLM1_YEAST Phosphatidylinositol 4,5-bisphosphate-binding protein SLM1 OS=Saccharomyces cerevisiae (strain ATCC 204508 / S288c) OX=559292 GN=SLM1 PE=1 SV=1	100	LAQQQQQQQDPR	FALSE	161;164;164;164;164;164	_LAQQQQQQQDPR_.2	76.42386627197266	109.8603744506836	97.29869842529297	102.33705139160156
0.00030864197530864197	A6ZVH2;B3LTV2;B5VKK5;C7GKN1;C8ZAE0;P40485	SLM1;SCRG_05277;AWRI1631_90640;SLM1;EC1118_1I12_0749g;SLM1	Saccharomyces cerevisiae (strain YJM789);Saccharomyces cerevisiae (strain RM11-1a);Saccharomyces cerevisiae (strain AWRI1631);Saccharomyces cerevisiae (strain JAY291);Saccharomyces cerevisiae (strain Lalvin EC1118 / Prise de mousse);Saccharomyces cerevisiae (strain ATCC 204508 / S288c)	Conserved protein;PH domain-containing protein;YIL105Cp-like protein;Slm1p;Slm1p;Phosphatidylinositol 4,5-bisphosphate-binding protein SLM1	A6ZVH2_YEAS7;B3LTV2_YEAS1;B5VKK5_YEAS6;C7GKN1_YEAS2;C8ZAE0_YEAS8;SLM1_YEAST	Saccharomyces cerevisiae	>tr|A6ZVH2|A6ZVH2_YEAS7 Conserved protein OS=Saccharomyces cerevisiae (strain YJM789) OX=307796 GN=SLM1 PE=4 SV=1;>tr|B3LTV2|B3LTV2_YEAS1 PH domain-containing protein OS=Saccharomyces cerevisiae (strain RM11-1a) OX=285006 GN=SCRG_05277 PE=4 SV=1;>tr|B5VKK5|B5VKK5_YEAS6 YIL105Cp-like protein OS=Saccharomyces cerevisiae (strain AWRI1631) OX=545124 GN=AWRI1631_90640 PE=4 SV=1;>tr|C7GKN1|C7GKN1_YEAS2 Slm1p OS=Saccharomyces cerevisiae (strain JAY291) OX=574961 GN=SLM1 PE=4 SV=1;>tr|C8ZAE0|C8ZAE0_YEAS8 Slm1p OS=Saccharomyces cerevisiae (strain Lalvin EC1118 / Prise de mousse) OX=643680 GN=EC1118_1I12_0749g PE=4 SV=1;>sp|P40485|SLM1_YEAST Phosphatidylinositol 4,5-bisphosphate-binding protein SLM1 OS=Saccharomyces cerevisiae (strain ATCC 204508 / S288c) OX=559292 GN=SLM1 PE=1 SV=1	100	SVIVYLTEIASIQDEIVR	FALSE	202;205;205;205;205;205	_SVIVYLTEIASIQDEIVR_.2	45.13105392456055	49.66263961791992	95.14523315429688	52.27614212036133
0.00030864197530864197	A6ZVH2;B3LTV2;B5VKK5;C7GKN1;C8ZAE0;P40485	SLM1;SCRG_05277;AWRI1631_90640;SLM1;EC1118_1I12_0749g;SLM1	Saccharomyces cerevisiae (strain YJM789);Saccharomyces cerevisiae (strain RM11-1a);Saccharomyces cerevisiae (strain AWRI1631);Saccharomyces cerevisiae (strain JAY291);Saccharomyces cerevisiae (strain Lalvin EC1118 / Prise de mousse);Saccharomyces cerevisiae (strain ATCC 204508 / S288c)	Conserved protein;PH domain-containing protein;YIL105Cp-like protein;Slm1p;Slm1p;Phosphatidylinositol 4,5-bisphosphate-binding protein SLM1	A6ZVH2_YEAS7;B3LTV2_YEAS1;B5VKK5_YEAS6;C7GKN1_YEAS2;C8ZAE0_YEAS8;SLM1_YEAST	Saccharomyces cerevisiae	>tr|A6ZVH2|A6ZVH2_YEAS7 Conserved protein OS=Saccharomyces cerevisiae (strain YJM789) OX=307796 GN=SLM1 PE=4 SV=1;>tr|B3LTV2|B3LTV2_YEAS1 PH domain-containing protein OS=Saccharomyces cerevisiae (strain RM11-1a) OX=285006 GN=SCRG_05277 PE=4 SV=1;>tr|B5VKK5|B5VKK5_YEAS6 YIL105Cp-like protein OS=Saccharomyces cerevisiae (strain AWRI1631) OX=545124 GN=AWRI1631_90640 PE=4 SV=1;>tr|C7GKN1|C7GKN1_YEAS2 Slm1p OS=Saccharomyces cerevisiae (strain JAY291) OX=574961 GN=SLM1 PE=4 SV=1;>tr|C8ZAE0|C8ZAE0_YEAS8 Slm1p OS=Saccharomyces cerevisiae (strain Lalvin EC1118 / Prise de mousse) OX=643680 GN=EC1118_1I12_0749g PE=4 SV=1;>sp|P40485|SLM1_YEAST Phosphatidylinositol 4,5-bisphosphate-binding protein SLM1 OS=Saccharomyces cerevisiae (strain ATCC 204508 / S288c) OX=559292 GN=SLM1 PE=1 SV=1	100	NNTMTSAVSDMLSQQQLNLQHLHNLQQHTR	FALSE	4;4;4;4;4;4	_NNTMTSAVSDMLSQQQLNLQHLHNLQQHTR_.4	39.499385833740234	76.15897369384766	29.56379508972168	72.59646606445312
0.00030864197530864197	A6ZVH2;B3LTV2;B5VKK5;C7GKN1;C8ZAE0;P40485	SLM1;SCRG_05277;AWRI1631_90640;SLM1;EC1118_1I12_0749g;SLM1	Saccharomyces cerevisiae (strain YJM789);Saccharomyces cerevisiae (strain RM11-1a);Saccharomyces cerevisiae (strain AWRI1631);Saccharomyces cerevisiae (strain JAY291);Saccharomyces cerevisiae (strain Lalvin EC1118 / Prise de mousse);Saccharomyces cerevisiae (strain ATCC 204508 / S288c)	Conserved protein;PH domain-containing protein;YIL105Cp-like protein;Slm1p;Slm1p;Phosphatidylinositol 4,5-bisphosphate-binding protein SLM1	A6ZVH2_YEAS7;B3LTV2_YEAS1;B5VKK5_YEAS6;C7GKN1_YEAS2;C8ZAE0_YEAS8;SLM1_YEAST	Saccharomyces cerevisiae	>tr|A6ZVH2|A6ZVH2_YEAS7 Conserved protein OS=Saccharomyces cerevisiae (strain YJM789) OX=307796 GN=SLM1 PE=4 SV=1;>tr|B3LTV2|B3LTV2_YEAS1 PH domain-containing protein OS=Saccharomyces cerevisiae (strain RM11-1a) OX=285006 GN=SCRG_05277 PE=4 SV=1;>tr|B5VKK5|B5VKK5_YEAS6 YIL105Cp-like protein OS=Saccharomyces cerevisiae (strain AWRI1631) OX=545124 GN=AWRI1631_90640 PE=4 SV=1;>tr|C7GKN1|C7GKN1_YEAS2 Slm1p OS=Saccharomyces cerevisiae (strain JAY291) OX=574961 GN=SLM1 PE=4 SV=1;>tr|C8ZAE0|C8ZAE0_YEAS8 Slm1p OS=Saccharomyces cerevisiae (strain Lalvin EC1118 / Prise de mousse) OX=643680 GN=EC1118_1I12_0749g PE=4 SV=1;>sp|P40485|SLM1_YEAST Phosphatidylinositol 4,5-bisphosphate-binding protein SLM1 OS=Saccharomyces cerevisiae (strain ATCC 204508 / S288c) OX=559292 GN=SLM1 PE=1 SV=1	100	FFLPLGNGSIQDLPTILNQYHESLASSASK	FALSE	252;255;255;255;255;255	_FFLPLGNGSIQDLPTILNQYHESLASSASK_.3	29.559980392456055	26.650537490844727	65.33058166503906	44.93320846557617
0.00030864197530864197	A6ZVH2;B3LTV2;B5VKK5;C7GKN1;C8ZAE0;P40485	SLM1;SCRG_05277;AWRI1631_90640;SLM1;EC1118_1I12_0749g;SLM1	Saccharomyces cerevisiae (strain YJM789);Saccharomyces cerevisiae (strain RM11-1a);Saccharomyces cerevisiae (strain AWRI1631);Saccharomyces cerevisiae (strain JAY291);Saccharomyces cerevisiae (strain Lalvin EC1118 / Prise de mousse);Saccharomyces cerevisiae (strain ATCC 204508 / S288c)	Conserved protein;PH domain-containing protein;YIL105Cp-like protein;Slm1p;Slm1p;Phosphatidylinositol 4,5-bisphosphate-binding protein SLM1	A6ZVH2_YEAS7;B3LTV2_YEAS1;B5VKK5_YEAS6;C7GKN1_YEAS2;C8ZAE0_YEAS8;SLM1_YEAST	Saccharomyces cerevisiae	>tr|A6ZVH2|A6ZVH2_YEAS7 Conserved protein OS=Saccharomyces cerevisiae (strain YJM789) OX=307796 GN=SLM1 PE=4 SV=1;>tr|B3LTV2|B3LTV2_YEAS1 PH domain-containing protein OS=Saccharomyces cerevisiae (strain RM11-1a) OX=285006 GN=SCRG_05277 PE=4 SV=1;>tr|B5VKK5|B5VKK5_YEAS6 YIL105Cp-like protein OS=Saccharomyces cerevisiae (strain AWRI1631) OX=545124 GN=AWRI1631_90640 PE=4 SV=1;>tr|C7GKN1|C7GKN1_YEAS2 Slm1p OS=Saccharomyces cerevisiae (strain JAY291) OX=574961 GN=SLM1 PE=4 SV=1;>tr|C8ZAE0|C8ZAE0_YEAS8 Slm1p OS=Saccharomyces cerevisiae (strain Lalvin EC1118 / Prise de mousse) OX=643680 GN=EC1118_1I12_0749g PE=4 SV=1;>sp|P40485|SLM1_YEAST Phosphatidylinositol 4,5-bisphosphate-binding protein SLM1 OS=Saccharomyces cerevisiae (strain ATCC 204508 / S288c) OX=559292 GN=SLM1 PE=1 SV=1	100	LTNNHTSINK	FALSE	603;606;606;606;606;606	_LTNNHTSINK_.2	28.146512985229492	37.420509338378906	46.05221176147461	36.44065475463867
0.00030864197530864197	A6ZVH2;B3LTV2;B5VKK5;C7GKN1;C8ZAE0;P40485	SLM1;SCRG_05277;AWRI1631_90640;SLM1;EC1118_1I12_0749g;SLM1	Saccharomyces cerevisiae (strain YJM789);Saccharomyces cerevisiae (strain RM11-1a);Saccharomyces cerevisiae (strain AWRI1631);Saccharomyces cerevisiae (strain JAY291);Saccharomyces cerevisiae (strain Lalvin EC1118 / Prise de mousse);Saccharomyces cerevisiae (strain ATCC 204508 / S288c)	Conserved protein;PH domain-containing protein;YIL105Cp-like protein;Slm1p;Slm1p;Phosphatidylinositol 4,5-bisphosphate-binding protein SLM1	A6ZVH2_YEAS7;B3LTV2_YEAS1;B5VKK5_YEAS6;C7GKN1_YEAS2;C8ZAE0_YEAS8;SLM1_YEAST	Saccharomyces cerevisiae	>tr|A6ZVH2|A6ZVH2_YEAS7 Conserved protein OS=Saccharomyces cerevisiae (strain YJM789) OX=307796 GN=SLM1 PE=4 SV=1;>tr|B3LTV2|B3LTV2_YEAS1 PH domain-containing protein OS=Saccharomyces cerevisiae (strain RM11-1a) OX=285006 GN=SCRG_05277 PE=4 SV=1;>tr|B5VKK5|B5VKK5_YEAS6 YIL105Cp-like protein OS=Saccharomyces cerevisiae (strain AWRI1631) OX=545124 GN=AWRI1631_90640 PE=4 SV=1;>tr|C7GKN1|C7GKN1_YEAS2 Slm1p OS=Saccharomyces cerevisiae (strain JAY291) OX=574961 GN=SLM1 PE=4 SV=1;>tr|C8ZAE0|C8ZAE0_YEAS8 Slm1p OS=Saccharomyces cerevisiae (strain Lalvin EC1118 / Prise de mousse) OX=643680 GN=EC1118_1I12_0749g PE=4 SV=1;>sp|P40485|SLM1_YEAST Phosphatidylinositol 4,5-bisphosphate-binding protein SLM1 OS=Saccharomyces cerevisiae (strain ATCC 204508 / S288c) OX=559292 GN=SLM1 PE=1 SV=1	100	QLQEENFLHEAFDNLETSGAELEK	FALSE	363;366;366;366;366;366	_QLQEENFLHEAFDNLETSGAELEK_.3	33.92048263549805	19.22317886352539	27.060745239257812	37.942657470703125
0.00030864197530864197	A6ZVH2;B3LTV2;B5VKK5;C7GKN1;C8ZAE0;P40485	SLM1;SCRG_05277;AWRI1631_90640;SLM1;EC1118_1I12_0749g;SLM1	Saccharomyces cerevisiae (strain YJM789);Saccharomyces cerevisiae (strain RM11-1a);Saccharomyces cerevisiae (strain AWRI1631);Saccharomyces cerevisiae (strain JAY291);Saccharomyces cerevisiae (strain Lalvin EC1118 / Prise de mousse);Saccharomyces cerevisiae (strain ATCC 204508 / S288c)	Conserved protein;PH domain-containing protein;YIL105Cp-like protein;Slm1p;Slm1p;Phosphatidylinositol 4,5-bisphosphate-binding protein SLM1	A6ZVH2_YEAS7;B3LTV2_YEAS1;B5VKK5_YEAS6;C7GKN1_YEAS2;C8ZAE0_YEAS8;SLM1_YEAST	Saccharomyces cerevisiae	>tr|A6ZVH2|A6ZVH2_YEAS7 Conserved protein OS=Saccharomyces cerevisiae (strain YJM789) OX=307796 GN=SLM1 PE=4 SV=1;>tr|B3LTV2|B3LTV2_YEAS1 PH domain-containing protein OS=Saccharomyces cerevisiae (strain RM11-1a) OX=285006 GN=SCRG_05277 PE=4 SV=1;>tr|B5VKK5|B5VKK5_YEAS6 YIL105Cp-like protein OS=Saccharomyces cerevisiae (strain AWRI1631) OX=545124 GN=AWRI1631_90640 PE=4 SV=1;>tr|C7GKN1|C7GKN1_YEAS2 Slm1p OS=Saccharomyces cerevisiae (strain JAY291) OX=574961 GN=SLM1 PE=4 SV=1;>tr|C8ZAE0|C8ZAE0_YEAS8 Slm1p OS=Saccharomyces cerevisiae (strain Lalvin EC1118 / Prise de mousse) OX=643680 GN=EC1118_1I12_0749g PE=4 SV=1;>sp|P40485|SLM1_YEAST Phosphatidylinositol 4,5-bisphosphate-binding protein SLM1 OS=Saccharomyces cerevisiae (strain ATCC 204508 / S288c) OX=559292 GN=SLM1 PE=1 SV=1	100	YQFDPLTYEIK	FALSE	458;461;461;461;461;461	_YQFDPLTYEIK_.2	191.62925720214844	Filtered	196.1872100830078	284.85052490234375
0.00030864197530864197	A6ZVH2;B3LTV2;B5VKK5;C7GKN1;C8ZAE0;P40485	SLM1;SCRG_05277;AWRI1631_90640;SLM1;EC1118_1I12_0749g;SLM1	Saccharomyces cerevisiae (strain YJM789);Saccharomyces cerevisiae (strain RM11-1a);Saccharomyces cerevisiae (strain AWRI1631);Saccharomyces cerevisiae (strain JAY291);Saccharomyces cerevisiae (strain Lalvin EC1118 / Prise de mousse);Saccharomyces cerevisiae (strain ATCC 204508 / S288c)	Conserved protein;PH domain-containing protein;YIL105Cp-like protein;Slm1p;Slm1p;Phosphatidylinositol 4,5-bisphosphate-binding protein SLM1	A6ZVH2_YEAS7;B3LTV2_YEAS1;B5VKK5_YEAS6;C7GKN1_YEAS2;C8ZAE0_YEAS8;SLM1_YEAST	Saccharomyces cerevisiae	>tr|A6ZVH2|A6ZVH2_YEAS7 Conserved protein OS=Saccharomyces cerevisiae (strain YJM789) OX=307796 GN=SLM1 PE=4 SV=1;>tr|B3LTV2|B3LTV2_YEAS1 PH domain-containing protein OS=Saccharomyces cerevisiae (strain RM11-1a) OX=285006 GN=SCRG_05277 PE=4 SV=1;>tr|B5VKK5|B5VKK5_YEAS6 YIL105Cp-like protein OS=Saccharomyces cerevisiae (strain AWRI1631) OX=545124 GN=AWRI1631_90640 PE=4 SV=1;>tr|C7GKN1|C7GKN1_YEAS2 Slm1p OS=Saccharomyces cerevisiae (strain JAY291) OX=574961 GN=SLM1 PE=4 SV=1;>tr|C8ZAE0|C8ZAE0_YEAS8 Slm1p OS=Saccharomyces cerevisiae (strain Lalvin EC1118 / Prise de mousse) OX=643680 GN=EC1118_1I12_0749g PE=4 SV=1;>sp|P40485|SLM1_YEAST Phosphatidylinositol 4,5-bisphosphate-binding protein SLM1 OS=Saccharomyces cerevisiae (strain ATCC 204508 / S288c) OX=559292 GN=SLM1 PE=1 SV=1	100	DPNFLLPNLPMR	FALSE	438;441;441;441;441;441	_DPNFLLPNLPMR_.2	68.68485260009766	69.86808776855469	Filtered	82.32058715820312
0.00030864197530864197	A6ZVH2;B3LTV2;B5VKK5;C7GKN1;C8ZAE0;P40485	SLM1;SCRG_05277;AWRI1631_90640;SLM1;EC1118_1I12_0749g;SLM1	Saccharomyces cerevisiae (strain YJM789);Saccharomyces cerevisiae (strain RM11-1a);Saccharomyces cerevisiae (strain AWRI1631);Saccharomyces cerevisiae (strain JAY291);Saccharomyces cerevisiae (strain Lalvin EC1118 / Prise de mousse);Saccharomyces cerevisiae (strain ATCC 204508 / S288c)	Conserved protein;PH domain-containing protein;YIL105Cp-like protein;Slm1p;Slm1p;Phosphatidylinositol 4,5-bisphosphate-binding protein SLM1	A6ZVH2_YEAS7;B3LTV2_YEAS1;B5VKK5_YEAS6;C7GKN1_YEAS2;C8ZAE0_YEAS8;SLM1_YEAST	Saccharomyces cerevisiae	>tr|A6ZVH2|A6ZVH2_YEAS7 Conserved protein OS=Saccharomyces cerevisiae (strain YJM789) OX=307796 GN=SLM1 PE=4 SV=1;>tr|B3LTV2|B3LTV2_YEAS1 PH domain-containing protein OS=Saccharomyces cerevisiae (strain RM11-1a) OX=285006 GN=SCRG_05277 PE=4 SV=1;>tr|B5VKK5|B5VKK5_YEAS6 YIL105Cp-like protein OS=Saccharomyces cerevisiae (strain AWRI1631) OX=545124 GN=AWRI1631_90640 PE=4 SV=1;>tr|C7GKN1|C7GKN1_YEAS2 Slm1p OS=Saccharomyces cerevisiae (strain JAY291) OX=574961 GN=SLM1 PE=4 SV=1;>tr|C8ZAE0|C8ZAE0_YEAS8 Slm1p OS=Saccharomyces cerevisiae (strain Lalvin EC1118 / Prise de mousse) OX=643680 GN=EC1118_1I12_0749g PE=4 SV=1;>sp|P40485|SLM1_YEAST Phosphatidylinositol 4,5-bisphosphate-binding protein SLM1 OS=Saccharomyces cerevisiae (strain ATCC 204508 / S288c) OX=559292 GN=SLM1 PE=1 SV=1	100	LLGQEAQLVFDILISK	FALSE	402;405;405;405;405;405	_LLGQEAQLVFDILISK_.2	21.55133628845215	22.376691818237305	27.22372055053711	49.835941314697266
0.00030864197530864197	A6ZVH2;B3LTV2;B5VKK5;C7GKN1;C8ZAE0;P40485	SLM1;SCRG_05277;AWRI1631_90640;SLM1;EC1118_1I12_0749g;SLM1	Saccharomyces cerevisiae (strain YJM789);Saccharomyces cerevisiae (strain RM11-1a);Saccharomyces cerevisiae (strain AWRI1631);Saccharomyces cerevisiae (strain JAY291);Saccharomyces cerevisiae (strain Lalvin EC1118 / Prise de mousse);Saccharomyces cerevisiae (strain ATCC 204508 / S288c)	Conserved protein;PH domain-containing protein;YIL105Cp-like protein;Slm1p;Slm1p;Phosphatidylinositol 4,5-bisphosphate-binding protein SLM1	A6ZVH2_YEAS7;B3LTV2_YEAS1;B5VKK5_YEAS6;C7GKN1_YEAS2;C8ZAE0_YEAS8;SLM1_YEAST	Saccharomyces cerevisiae	>tr|A6ZVH2|A6ZVH2_YEAS7 Conserved protein OS=Saccharomyces cerevisiae (strain YJM789) OX=307796 GN=SLM1 PE=4 SV=1;>tr|B3LTV2|B3LTV2_YEAS1 PH domain-containing protein OS=Saccharomyces cerevisiae (strain RM11-1a) OX=285006 GN=SCRG_05277 PE=4 SV=1;>tr|B5VKK5|B5VKK5_YEAS6 YIL105Cp-like protein OS=Saccharomyces cerevisiae (strain AWRI1631) OX=545124 GN=AWRI1631_90640 PE=4 SV=1;>tr|C7GKN1|C7GKN1_YEAS2 Slm1p OS=Saccharomyces cerevisiae (strain JAY291) OX=574961 GN=SLM1 PE=4 SV=1;>tr|C8ZAE0|C8ZAE0_YEAS8 Slm1p OS=Saccharomyces cerevisiae (strain Lalvin EC1118 / Prise de mousse) OX=643680 GN=EC1118_1I12_0749g PE=4 SV=1;>sp|P40485|SLM1_YEAST Phosphatidylinositol 4,5-bisphosphate-binding protein SLM1 OS=Saccharomyces cerevisiae (strain ATCC 204508 / S288c) OX=559292 GN=SLM1 PE=1 SV=1	100	LLGQEAQLVFDILISK	FALSE	402;405;405;405;405;405	_LLGQEAQLVFDILISK_.3	Filtered	Filtered	Filtered	3.5322465896606445
0.00030864197530864197	A6ZVH2;B3LTV2;B5VKK5;C7GKN1;C8ZAE0;P40485	SLM1;SCRG_05277;AWRI1631_90640;SLM1;EC1118_1I12_0749g;SLM1	Saccharomyces cerevisiae (strain YJM789);Saccharomyces cerevisiae (strain RM11-1a);Saccharomyces cerevisiae (strain AWRI1631);Saccharomyces cerevisiae (strain JAY291);Saccharomyces cerevisiae (strain Lalvin EC1118 / Prise de mousse);Saccharomyces cerevisiae (strain ATCC 204508 / S288c)	Conserved protein;PH domain-containing protein;YIL105Cp-like protein;Slm1p;Slm1p;Phosphatidylinositol 4,5-bisphosphate-binding protein SLM1	A6ZVH2_YEAS7;B3LTV2_YEAS1;B5VKK5_YEAS6;C7GKN1_YEAS2;C8ZAE0_YEAS8;SLM1_YEAST	Saccharomyces cerevisiae	>tr|A6ZVH2|A6ZVH2_YEAS7 Conserved protein OS=Saccharomyces cerevisiae (strain YJM789) OX=307796 GN=SLM1 PE=4 SV=1;>tr|B3LTV2|B3LTV2_YEAS1 PH domain-containing protein OS=Saccharomyces cerevisiae (strain RM11-1a) OX=285006 GN=SCRG_05277 PE=4 SV=1;>tr|B5VKK5|B5VKK5_YEAS6 YIL105Cp-like protein OS=Saccharomyces cerevisiae (strain AWRI1631) OX=545124 GN=AWRI1631_90640 PE=4 SV=1;>tr|C7GKN1|C7GKN1_YEAS2 Slm1p OS=Saccharomyces cerevisiae (strain JAY291) OX=574961 GN=SLM1 PE=4 SV=1;>tr|C8ZAE0|C8ZAE0_YEAS8 Slm1p OS=Saccharomyces cerevisiae (strain Lalvin EC1118 / Prise de mousse) OX=643680 GN=EC1118_1I12_0749g PE=4 SV=1;>sp|P40485|SLM1_YEAST Phosphatidylinositol 4,5-bisphosphate-binding protein SLM1 OS=Saccharomyces cerevisiae (strain ATCC 204508 / S288c) OX=559292 GN=SLM1 PE=1 SV=1	100	NSTSSPNSTGSDAK	FALSE	526;529;529;529;529;529	_NSTSSPNSTGSDAK_.2	Filtered	14.415132522583008	10.065971374511719	24.305126190185547
0.00030864197530864197	A6ZVI0;B3LTU4;C7GKM4;C8ZAF3;N1P4F3;P40492	FYV10;SCRG_05269;FYV10;EC1118_1I12_0892g;CENPK1137D_5162;FYV10	Saccharomyces cerevisiae (strain YJM789);Saccharomyces cerevisiae (strain RM11-1a);Saccharomyces cerevisiae (strain JAY291);Saccharomyces cerevisiae (strain Lalvin EC1118 / Prise de mousse);Saccharomyces cerevisiae (strain CEN.PK113-7D);Saccharomyces cerevisiae (strain ATCC 204508 / S288c)	Conserved protein;Uncharacterized protein;Fyv10p;Fyv10p;Fyv10p;GID complex subunit 9	A6ZVI0_YEAS7;B3LTU4_YEAS1;C7GKM4_YEAS2;C8ZAF3_YEAS8;N1P4F3_YEASC;FYV10_YEAST	Saccharomyces cerevisiae	>tr|A6ZVI0|A6ZVI0_YEAS7 Conserved protein OS=Saccharomyces cerevisiae (strain YJM789) OX=307796 GN=FYV10 PE=3 SV=1;>tr|B3LTU4|B3LTU4_YEAS1 Uncharacterized protein OS=Saccharomyces cerevisiae (strain RM11-1a) OX=285006 GN=SCRG_05269 PE=3 SV=1;>tr|C7GKM4|C7GKM4_YEAS2 Fyv10p OS=Saccharomyces cerevisiae (strain JAY291) OX=574961 GN=FYV10 PE=3 SV=1;>tr|C8ZAF3|C8ZAF3_YEAS8 Fyv10p OS=Saccharomyces cerevisiae (strain Lalvin EC1118 / Prise de mousse) OX=643680 GN=EC1118_1I12_0892g PE=3 SV=1;>tr|N1P4F3|N1P4F3_YEASC Fyv10p OS=Saccharomyces cerevisiae (strain CEN.PK113-7D) OX=889517 GN=CENPK1137D_5162 PE=3 SV=1;>sp|P40492|FYV10_YEAST GID complex subunit 9 OS=Saccharomyces cerevisiae (strain ATCC 204508 / S288c) OX=559292 GN=FYV10 PE=1 SV=1	100	SSILEFQAR	FALSE	222;222;222;222;222;222	_SSILEFQAR_.2	106.61360931396484	83.7717514038086	68.58126831054688	91.3670883178711
0.00030864197530864197	A6ZVI0;B3LTU4;C7GKM4;C8ZAF3;N1P4F3;P40492	FYV10;SCRG_05269;FYV10;EC1118_1I12_0892g;CENPK1137D_5162;FYV10	Saccharomyces cerevisiae (strain YJM789);Saccharomyces cerevisiae (strain RM11-1a);Saccharomyces cerevisiae (strain JAY291);Saccharomyces cerevisiae (strain Lalvin EC1118 / Prise de mousse);Saccharomyces cerevisiae (strain CEN.PK113-7D);Saccharomyces cerevisiae (strain ATCC 204508 / S288c)	Conserved protein;Uncharacterized protein;Fyv10p;Fyv10p;Fyv10p;GID complex subunit 9	A6ZVI0_YEAS7;B3LTU4_YEAS1;C7GKM4_YEAS2;C8ZAF3_YEAS8;N1P4F3_YEASC;FYV10_YEAST	Saccharomyces cerevisiae	>tr|A6ZVI0|A6ZVI0_YEAS7 Conserved protein OS=Saccharomyces cerevisiae (strain YJM789) OX=307796 GN=FYV10 PE=3 SV=1;>tr|B3LTU4|B3LTU4_YEAS1 Uncharacterized protein OS=Saccharomyces cerevisiae (strain RM11-1a) OX=285006 GN=SCRG_05269 PE=3 SV=1;>tr|C7GKM4|C7GKM4_YEAS2 Fyv10p OS=Saccharomyces cerevisiae (strain JAY291) OX=574961 GN=FYV10 PE=3 SV=1;>tr|C8ZAF3|C8ZAF3_YEAS8 Fyv10p OS=Saccharomyces cerevisiae (strain Lalvin EC1118 / Prise de mousse) OX=643680 GN=EC1118_1I12_0892g PE=3 SV=1;>tr|N1P4F3|N1P4F3_YEASC Fyv10p OS=Saccharomyces cerevisiae (strain CEN.PK113-7D) OX=889517 GN=CENPK1137D_5162 PE=3 SV=1;>sp|P40492|FYV10_YEAST GID complex subunit 9 OS=Saccharomyces cerevisiae (strain ATCC 204508 / S288c) OX=559292 GN=FYV10 PE=1 SV=1	100	SSLINLQSGDFER	FALSE	334;334;334;334;334;334	_SSLINLQSGDFER_.2	76.14830017089844	26.807621002197266	110.86407470703125	105.00504302978516
0.00030864197530864197	A6ZVI0;B3LTU4;C7GKM4;C8ZAF3;N1P4F3;P40492	FYV10;SCRG_05269;FYV10;EC1118_1I12_0892g;CENPK1137D_5162;FYV10	Saccharomyces cerevisiae (strain YJM789);Saccharomyces cerevisiae (strain RM11-1a);Saccharomyces cerevisiae (strain JAY291);Saccharomyces cerevisiae (strain Lalvin EC1118 / Prise de mousse);Saccharomyces cerevisiae (strain CEN.PK113-7D);Saccharomyces cerevisiae (strain ATCC 204508 / S288c)	Conserved protein;Uncharacterized protein;Fyv10p;Fyv10p;Fyv10p;GID complex subunit 9	A6ZVI0_YEAS7;B3LTU4_YEAS1;C7GKM4_YEAS2;C8ZAF3_YEAS8;N1P4F3_YEASC;FYV10_YEAST	Saccharomyces cerevisiae	>tr|A6ZVI0|A6ZVI0_YEAS7 Conserved protein OS=Saccharomyces cerevisiae (strain YJM789) OX=307796 GN=FYV10 PE=3 SV=1;>tr|B3LTU4|B3LTU4_YEAS1 Uncharacterized protein OS=Saccharomyces cerevisiae (strain RM11-1a) OX=285006 GN=SCRG_05269 PE=3 SV=1;>tr|C7GKM4|C7GKM4_YEAS2 Fyv10p OS=Saccharomyces cerevisiae (strain JAY291) OX=574961 GN=FYV10 PE=3 SV=1;>tr|C8ZAF3|C8ZAF3_YEAS8 Fyv10p OS=Saccharomyces cerevisiae (strain Lalvin EC1118 / Prise de mousse) OX=643680 GN=EC1118_1I12_0892g PE=3 SV=1;>tr|N1P4F3|N1P4F3_YEASC Fyv10p OS=Saccharomyces cerevisiae (strain CEN.PK113-7D) OX=889517 GN=CENPK1137D_5162 PE=3 SV=1;>sp|P40492|FYV10_YEAST GID complex subunit 9 OS=Saccharomyces cerevisiae (strain ATCC 204508 / S288c) OX=559292 GN=FYV10 PE=1 SV=1	100	YLNLLDDQR	FALSE	347;347;347;347;347;347	_YLNLLDDQR_.2	35.76414489746094	62.874732971191406	68.6252670288086	35.652103424072266
0.00030864197530864197	A6ZVI0;B3LTU4;C7GKM4;C8ZAF3;N1P4F3;P40492	FYV10;SCRG_05269;FYV10;EC1118_1I12_0892g;CENPK1137D_5162;FYV10	Saccharomyces cerevisiae (strain YJM789);Saccharomyces cerevisiae (strain RM11-1a);Saccharomyces cerevisiae (strain JAY291);Saccharomyces cerevisiae (strain Lalvin EC1118 / Prise de mousse);Saccharomyces cerevisiae (strain CEN.PK113-7D);Saccharomyces cerevisiae (strain ATCC 204508 / S288c)	Conserved protein;Uncharacterized protein;Fyv10p;Fyv10p;Fyv10p;GID complex subunit 9	A6ZVI0_YEAS7;B3LTU4_YEAS1;C7GKM4_YEAS2;C8ZAF3_YEAS8;N1P4F3_YEASC;FYV10_YEAST	Saccharomyces cerevisiae	>tr|A6ZVI0|A6ZVI0_YEAS7 Conserved protein OS=Saccharomyces cerevisiae (strain YJM789) OX=307796 GN=FYV10 PE=3 SV=1;>tr|B3LTU4|B3LTU4_YEAS1 Uncharacterized protein OS=Saccharomyces cerevisiae (strain RM11-1a) OX=285006 GN=SCRG_05269 PE=3 SV=1;>tr|C7GKM4|C7GKM4_YEAS2 Fyv10p OS=Saccharomyces cerevisiae (strain JAY291) OX=574961 GN=FYV10 PE=3 SV=1;>tr|C8ZAF3|C8ZAF3_YEAS8 Fyv10p OS=Saccharomyces cerevisiae (strain Lalvin EC1118 / Prise de mousse) OX=643680 GN=EC1118_1I12_0892g PE=3 SV=1;>tr|N1P4F3|N1P4F3_YEASC Fyv10p OS=Saccharomyces cerevisiae (strain CEN.PK113-7D) OX=889517 GN=CENPK1137D_5162 PE=3 SV=1;>sp|P40492|FYV10_YEAST GID complex subunit 9 OS=Saccharomyces cerevisiae (strain ATCC 204508 / S288c) OX=559292 GN=FYV10 PE=1 SV=1	100	ISTSLLHER	FALSE	194;194;194;194;194;194	_ISTSLLHER_.2	20.215675354003906	27.852462768554688	22.094825744628906	22.99763298034668
0.00030864197530864197	A6ZVI0;B3LTU4;C7GKM4;C8ZAF3;N1P4F3;P40492	FYV10;SCRG_05269;FYV10;EC1118_1I12_0892g;CENPK1137D_5162;FYV10	Saccharomyces cerevisiae (strain YJM789);Saccharomyces cerevisiae (strain RM11-1a);Saccharomyces cerevisiae (strain JAY291);Saccharomyces cerevisiae (strain Lalvin EC1118 / Prise de mousse);Saccharomyces cerevisiae (strain CEN.PK113-7D);Saccharomyces cerevisiae (strain ATCC 204508 / S288c)	Conserved protein;Uncharacterized protein;Fyv10p;Fyv10p;Fyv10p;GID complex subunit 9	A6ZVI0_YEAS7;B3LTU4_YEAS1;C7GKM4_YEAS2;C8ZAF3_YEAS8;N1P4F3_YEASC;FYV10_YEAST	Saccharomyces cerevisiae	>tr|A6ZVI0|A6ZVI0_YEAS7 Conserved protein OS=Saccharomyces cerevisiae (strain YJM789) OX=307796 GN=FYV10 PE=3 SV=1;>tr|B3LTU4|B3LTU4_YEAS1 Uncharacterized protein OS=Saccharomyces cerevisiae (strain RM11-1a) OX=285006 GN=SCRG_05269 PE=3 SV=1;>tr|C7GKM4|C7GKM4_YEAS2 Fyv10p OS=Saccharomyces cerevisiae (strain JAY291) OX=574961 GN=FYV10 PE=3 SV=1;>tr|C8ZAF3|C8ZAF3_YEAS8 Fyv10p OS=Saccharomyces cerevisiae (strain Lalvin EC1118 / Prise de mousse) OX=643680 GN=EC1118_1I12_0892g PE=3 SV=1;>tr|N1P4F3|N1P4F3_YEASC Fyv10p OS=Saccharomyces cerevisiae (strain CEN.PK113-7D) OX=889517 GN=CENPK1137D_5162 PE=3 SV=1;>sp|P40492|FYV10_YEAST GID complex subunit 9 OS=Saccharomyces cerevisiae (strain ATCC 204508 / S288c) OX=559292 GN=FYV10 PE=1 SV=1	100	SLHEHTAALNQIFEHNDVEHDELALAK	FALSE	47;47;47;47;47;47	_SLHEHTAALNQIFEHNDVEHDELALAK_.4	7.0728559494018555	13.025327682495117	6.862913131713867	9.429450035095215
0.00030864197530864197	A6ZVI0;B3LTU4;C7GKM4;C8ZAF3;N1P4F3;P40492	FYV10;SCRG_05269;FYV10;EC1118_1I12_0892g;CENPK1137D_5162;FYV10	Saccharomyces cerevisiae (strain YJM789);Saccharomyces cerevisiae (strain RM11-1a);Saccharomyces cerevisiae (strain JAY291);Saccharomyces cerevisiae (strain Lalvin EC1118 / Prise de mousse);Saccharomyces cerevisiae (strain CEN.PK113-7D);Saccharomyces cerevisiae (strain ATCC 204508 / S288c)	Conserved protein;Uncharacterized protein;Fyv10p;Fyv10p;Fyv10p;GID complex subunit 9	A6ZVI0_YEAS7;B3LTU4_YEAS1;C7GKM4_YEAS2;C8ZAF3_YEAS8;N1P4F3_YEASC;FYV10_YEAST	Saccharomyces cerevisiae	>tr|A6ZVI0|A6ZVI0_YEAS7 Conserved protein OS=Saccharomyces cerevisiae (strain YJM789) OX=307796 GN=FYV10 PE=3 SV=1;>tr|B3LTU4|B3LTU4_YEAS1 Uncharacterized protein OS=Saccharomyces cerevisiae (strain RM11-1a) OX=285006 GN=SCRG_05269 PE=3 SV=1;>tr|C7GKM4|C7GKM4_YEAS2 Fyv10p OS=Saccharomyces cerevisiae (strain JAY291) OX=574961 GN=FYV10 PE=3 SV=1;>tr|C8ZAF3|C8ZAF3_YEAS8 Fyv10p OS=Saccharomyces cerevisiae (strain Lalvin EC1118 / Prise de mousse) OX=643680 GN=EC1118_1I12_0892g PE=3 SV=1;>tr|N1P4F3|N1P4F3_YEASC Fyv10p OS=Saccharomyces cerevisiae (strain CEN.PK113-7D) OX=889517 GN=CENPK1137D_5162 PE=3 SV=1;>sp|P40492|FYV10_YEAST GID complex subunit 9 OS=Saccharomyces cerevisiae (strain ATCC 204508 / S288c) OX=559292 GN=FYV10 PE=1 SV=1	100	LASGLLIFIK	FALSE	267;267;267;267;267;267	_LASGLLIFIK_.2	6.681487560272217	7.151016712188721	2.1047959327697754	7.445425033569336
0.00030864197530864197	A6ZVI0;B3LTU4;C7GKM4;C8ZAF3;N1P4F3;P40492	FYV10;SCRG_05269;FYV10;EC1118_1I12_0892g;CENPK1137D_5162;FYV10	Saccharomyces cerevisiae (strain YJM789);Saccharomyces cerevisiae (strain RM11-1a);Saccharomyces cerevisiae (strain JAY291);Saccharomyces cerevisiae (strain Lalvin EC1118 / Prise de mousse);Saccharomyces cerevisiae (strain CEN.PK113-7D);Saccharomyces cerevisiae (strain ATCC 204508 / S288c)	Conserved protein;Uncharacterized protein;Fyv10p;Fyv10p;Fyv10p;GID complex subunit 9	A6ZVI0_YEAS7;B3LTU4_YEAS1;C7GKM4_YEAS2;C8ZAF3_YEAS8;N1P4F3_YEASC;FYV10_YEAST	Saccharomyces cerevisiae	>tr|A6ZVI0|A6ZVI0_YEAS7 Conserved protein OS=Saccharomyces cerevisiae (strain YJM789) OX=307796 GN=FYV10 PE=3 SV=1;>tr|B3LTU4|B3LTU4_YEAS1 Uncharacterized protein OS=Saccharomyces cerevisiae (strain RM11-1a) OX=285006 GN=SCRG_05269 PE=3 SV=1;>tr|C7GKM4|C7GKM4_YEAS2 Fyv10p OS=Saccharomyces cerevisiae (strain JAY291) OX=574961 GN=FYV10 PE=3 SV=1;>tr|C8ZAF3|C8ZAF3_YEAS8 Fyv10p OS=Saccharomyces cerevisiae (strain Lalvin EC1118 / Prise de mousse) OX=643680 GN=EC1118_1I12_0892g PE=3 SV=1;>tr|N1P4F3|N1P4F3_YEASC Fyv10p OS=Saccharomyces cerevisiae (strain CEN.PK113-7D) OX=889517 GN=CENPK1137D_5162 PE=3 SV=1;>sp|P40492|FYV10_YEAST GID complex subunit 9 OS=Saccharomyces cerevisiae (strain ATCC 204508 / S288c) OX=559292 GN=FYV10 PE=1 SV=1	100	FLNTQIK	FALSE	87;87;87;87;87;87	_FLNTQIK_.2	19.71282386779785	Filtered	35.696807861328125	26.572986602783203
0.00030864197530864197	A6ZVI1;B3LTU3;B5VKL1;C7GKM3;C8ZAF4;G2WG56;N1P0X5;P40493	SCY_2697;SCRG_05268;AWRI1631_90700;C1Q_00767;EC1118_1I12_0903g;K7_YIL096C;CENPK1137D_5164;BMT5	Saccharomyces cerevisiae (strain YJM789);Saccharomyces cerevisiae (strain RM11-1a);Saccharomyces cerevisiae (strain AWRI1631);Saccharomyces cerevisiae (strain JAY291);Saccharomyces cerevisiae (strain Lalvin EC1118 / Prise de mousse);Saccharomyces cerevisiae (strain Kyokai no. 7 / NBRC 101557);Saccharomyces cerevisiae (strain CEN.PK113-7D);Saccharomyces cerevisiae (strain ATCC 204508 / S288c)	Conserved protein;25S rRNA (uridine-N(3))-methyltransferase BMT5-like domain-containing protein;YIL096Cp-like protein;YIL096C-like protein;EC1118_1I12_0903p;K7_Yil096cp;25S rRNA (uridine-N(3))-methyltransferase BMT5-like domain-containing protein;25S rRNA (uridine(2634)-N(3))-methyltransferase	A6ZVI1_YEAS7;B3LTU3_YEAS1;B5VKL1_YEAS6;C7GKM3_YEAS2;C8ZAF4_YEAS8;G2WG56_YEASK;N1P0X5_YEASC;BMT5_YEAST	Saccharomyces cerevisiae	>tr|A6ZVI1|A6ZVI1_YEAS7 Conserved protein OS=Saccharomyces cerevisiae (strain YJM789) OX=307796 GN=SCY_2697 PE=4 SV=1;>tr|B3LTU3|B3LTU3_YEAS1 25S rRNA (uridine-N(3))-methyltransferase BMT5-like domain-containing protein OS=Saccharomyces cerevisiae (strain RM11-1a) OX=285006 GN=SCRG_05268 PE=4 SV=1;>tr|B5VKL1|B5VKL1_YEAS6 YIL096Cp-like protein OS=Saccharomyces cerevisiae (strain AWRI1631) OX=545124 GN=AWRI1631_90700 PE=4 SV=1;>tr|C7GKM3|C7GKM3_YEAS2 YIL096C-like protein OS=Saccharomyces cerevisiae (strain JAY291) OX=574961 GN=C1Q_00767 PE=4 SV=1;>tr|C8ZAF4|C8ZAF4_YEAS8 EC1118_1I12_0903p OS=Saccharomyces cerevisiae (strain Lalvin EC1118 / Prise de mousse) OX=643680 GN=EC1118_1I12_0903g PE=4 SV=1;>tr|G2WG56|G2WG56_YEASK K7_Yil096cp OS=Saccharomyces cerevisiae (strain Kyokai no. 7 / NBRC 101557) OX=721032 GN=K7_YIL096C PE=4 SV=1;>tr|N1P0X5|N1P0X5_YEASC 25S rRNA (uridine-N(3))-methyltransferase BMT5-like domain-containing protein OS=Saccharomyces cerevisiae (strain CEN.PK113-7D) OX=889517 GN=CENPK1137D_5164 PE=4 SV=1;>sp|P40493|BMT5_YEAST 25S rRNA (uridine(2634)-N(3))-methyltransferase OS=Saccharomyces cerevisiae (strain ATCC 204508 / S288c) OX=559292 GN=BMT5 PE=1 SV=1	100	YTQGYDLNEDTPQAK	FALSE	224;224;224;224;224;224;224;224	_YTQGYDLNEDTPQAK_.2	15.143139839172363	6.134065628051758	10.53879451751709	14.052838325500488
0.00030864197530864197	A6ZVI2;B3LTU2;C7GKM2;C8ZAF5;N1P9B6;P40494	PRK1;SCRG_05267;PRK1;EC1118_1I12_0914g;CENPK1137D_5165;PRK1	Saccharomyces cerevisiae (strain YJM789);Saccharomyces cerevisiae (strain RM11-1a);Saccharomyces cerevisiae (strain JAY291);Saccharomyces cerevisiae (strain Lalvin EC1118 / Prise de mousse);Saccharomyces cerevisiae (strain CEN.PK113-7D);Saccharomyces cerevisiae (strain ATCC 204508 / S288c)	non-specific serine/threonine protein kinase;non-specific serine/threonine protein kinase;non-specific serine/threonine protein kinase;non-specific serine/threonine protein kinase;non-specific serine/threonine protein kinase;Actin-regulating kinase PRK1	A6ZVI2_YEAS7;B3LTU2_YEAS1;C7GKM2_YEAS2;C8ZAF5_YEAS8;N1P9B6_YEASC;PRK1_YEAST	Saccharomyces cerevisiae	>tr|A6ZVI2|A6ZVI2_YEAS7 non-specific serine/threonine protein kinase OS=Saccharomyces cerevisiae (strain YJM789) OX=307796 GN=PRK1 PE=4 SV=1;>tr|B3LTU2|B3LTU2_YEAS1 non-specific serine/threonine protein kinase OS=Saccharomyces cerevisiae (strain RM11-1a) OX=285006 GN=SCRG_05267 PE=4 SV=1;>tr|C7GKM2|C7GKM2_YEAS2 non-specific serine/threonine protein kinase OS=Saccharomyces cerevisiae (strain JAY291) OX=574961 GN=PRK1 PE=4 SV=1;>tr|C8ZAF5|C8ZAF5_YEAS8 non-specific serine/threonine protein kinase OS=Saccharomyces cerevisiae (strain Lalvin EC1118 / Prise de mousse) OX=643680 GN=EC1118_1I12_0914g PE=4 SV=1;>tr|N1P9B6|N1P9B6_YEASC non-specific serine/threonine protein kinase OS=Saccharomyces cerevisiae (strain CEN.PK113-7D) OX=889517 GN=CENPK1137D_5165 PE=4 SV=1;>sp|P40494|PRK1_YEAST Actin-regulating kinase PRK1 OS=Saccharomyces cerevisiae (strain ATCC 204508 / S288c) OX=559292 GN=PRK1 PE=1 SV=1	100	SSDDPVTYK	FALSE	686;686;686;686;686;686	_SSDDPVTYK_.2	87.70349884033203	133.44667053222656	168.88247680664062	91.68678283691406
0.00030864197530864197	A6ZVI2;B3LTU2;C7GKM2;C8ZAF5;N1P9B6;P40494	PRK1;SCRG_05267;PRK1;EC1118_1I12_0914g;CENPK1137D_5165;PRK1	Saccharomyces cerevisiae (strain YJM789);Saccharomyces cerevisiae (strain RM11-1a);Saccharomyces cerevisiae (strain JAY291);Saccharomyces cerevisiae (strain Lalvin EC1118 / Prise de mousse);Saccharomyces cerevisiae (strain CEN.PK113-7D);Saccharomyces cerevisiae (strain ATCC 204508 / S288c)	non-specific serine/threonine protein kinase;non-specific serine/threonine protein kinase;non-specific serine/threonine protein kinase;non-specific serine/threonine protein kinase;non-specific serine/threonine protein kinase;Actin-regulating kinase PRK1	A6ZVI2_YEAS7;B3LTU2_YEAS1;C7GKM2_YEAS2;C8ZAF5_YEAS8;N1P9B6_YEASC;PRK1_YEAST	Saccharomyces cerevisiae	>tr|A6ZVI2|A6ZVI2_YEAS7 non-specific serine/threonine protein kinase OS=Saccharomyces cerevisiae (strain YJM789) OX=307796 GN=PRK1 PE=4 SV=1;>tr|B3LTU2|B3LTU2_YEAS1 non-specific serine/threonine protein kinase OS=Saccharomyces cerevisiae (strain RM11-1a) OX=285006 GN=SCRG_05267 PE=4 SV=1;>tr|C7GKM2|C7GKM2_YEAS2 non-specific serine/threonine protein kinase OS=Saccharomyces cerevisiae (strain JAY291) OX=574961 GN=PRK1 PE=4 SV=1;>tr|C8ZAF5|C8ZAF5_YEAS8 non-specific serine/threonine protein kinase OS=Saccharomyces cerevisiae (strain Lalvin EC1118 / Prise de mousse) OX=643680 GN=EC1118_1I12_0914g PE=4 SV=1;>tr|N1P9B6|N1P9B6_YEASC non-specific serine/threonine protein kinase OS=Saccharomyces cerevisiae (strain CEN.PK113-7D) OX=889517 GN=CENPK1137D_5165 PE=4 SV=1;>sp|P40494|PRK1_YEAST Actin-regulating kinase PRK1 OS=Saccharomyces cerevisiae (strain ATCC 204508 / S288c) OX=559292 GN=PRK1 PE=1 SV=1	100	YTDIGTETSNR	FALSE	702;702;702;702;702;702	_YTDIGTETSNR_.2	81.69149017333984	85.99530029296875	117.8388442993164	121.41094207763672
0.00030864197530864197	A6ZVI2;B3LTU2;C7GKM2;C8ZAF5;N1P9B6;P40494	PRK1;SCRG_05267;PRK1;EC1118_1I12_0914g;CENPK1137D_5165;PRK1	Saccharomyces cerevisiae (strain YJM789);Saccharomyces cerevisiae (strain RM11-1a);Saccharomyces cerevisiae (strain JAY291);Saccharomyces cerevisiae (strain Lalvin EC1118 / Prise de mousse);Saccharomyces cerevisiae (strain CEN.PK113-7D);Saccharomyces cerevisiae (strain ATCC 204508 / S288c)	non-specific serine/threonine protein kinase;non-specific serine/threonine protein kinase;non-specific serine/threonine protein kinase;non-specific serine/threonine protein kinase;non-specific serine/threonine protein kinase;Actin-regulating kinase PRK1	A6ZVI2_YEAS7;B3LTU2_YEAS1;C7GKM2_YEAS2;C8ZAF5_YEAS8;N1P9B6_YEASC;PRK1_YEAST	Saccharomyces cerevisiae	>tr|A6ZVI2|A6ZVI2_YEAS7 non-specific serine/threonine protein kinase OS=Saccharomyces cerevisiae (strain YJM789) OX=307796 GN=PRK1 PE=4 SV=1;>tr|B3LTU2|B3LTU2_YEAS1 non-specific serine/threonine protein kinase OS=Saccharomyces cerevisiae (strain RM11-1a) OX=285006 GN=SCRG_05267 PE=4 SV=1;>tr|C7GKM2|C7GKM2_YEAS2 non-specific serine/threonine protein kinase OS=Saccharomyces cerevisiae (strain JAY291) OX=574961 GN=PRK1 PE=4 SV=1;>tr|C8ZAF5|C8ZAF5_YEAS8 non-specific serine/threonine protein kinase OS=Saccharomyces cerevisiae (strain Lalvin EC1118 / Prise de mousse) OX=643680 GN=EC1118_1I12_0914g PE=4 SV=1;>tr|N1P9B6|N1P9B6_YEASC non-specific serine/threonine protein kinase OS=Saccharomyces cerevisiae (strain CEN.PK113-7D) OX=889517 GN=CENPK1137D_5165 PE=4 SV=1;>sp|P40494|PRK1_YEAST Actin-regulating kinase PRK1 OS=Saccharomyces cerevisiae (strain ATCC 204508 / S288c) OX=559292 GN=PRK1 PE=1 SV=1	100	EIAAPDNINGSK	FALSE	497;497;497;497;497;497	_EIAAPDNINGSK_.2	40.451168060302734	53.40266799926758	113.49855041503906	41.27873992919922
0.00030864197530864197	A6ZVI2;B3LTU2;C7GKM2;C8ZAF5;N1P9B6;P40494	PRK1;SCRG_05267;PRK1;EC1118_1I12_0914g;CENPK1137D_5165;PRK1	Saccharomyces cerevisiae (strain YJM789);Saccharomyces cerevisiae (strain RM11-1a);Saccharomyces cerevisiae (strain JAY291);Saccharomyces cerevisiae (strain Lalvin EC1118 / Prise de mousse);Saccharomyces cerevisiae (strain CEN.PK113-7D);Saccharomyces cerevisiae (strain ATCC 204508 / S288c)	non-specific serine/threonine protein kinase;non-specific serine/threonine protein kinase;non-specific serine/threonine protein kinase;non-specific serine/threonine protein kinase;non-specific serine/threonine protein kinase;Actin-regulating kinase PRK1	A6ZVI2_YEAS7;B3LTU2_YEAS1;C7GKM2_YEAS2;C8ZAF5_YEAS8;N1P9B6_YEASC;PRK1_YEAST	Saccharomyces cerevisiae	>tr|A6ZVI2|A6ZVI2_YEAS7 non-specific serine/threonine protein kinase OS=Saccharomyces cerevisiae (strain YJM789) OX=307796 GN=PRK1 PE=4 SV=1;>tr|B3LTU2|B3LTU2_YEAS1 non-specific serine/threonine protein kinase OS=Saccharomyces cerevisiae (strain RM11-1a) OX=285006 GN=SCRG_05267 PE=4 SV=1;>tr|C7GKM2|C7GKM2_YEAS2 non-specific serine/threonine protein kinase OS=Saccharomyces cerevisiae (strain JAY291) OX=574961 GN=PRK1 PE=4 SV=1;>tr|C8ZAF5|C8ZAF5_YEAS8 non-specific serine/threonine protein kinase OS=Saccharomyces cerevisiae (strain Lalvin EC1118 / Prise de mousse) OX=643680 GN=EC1118_1I12_0914g PE=4 SV=1;>tr|N1P9B6|N1P9B6_YEASC non-specific serine/threonine protein kinase OS=Saccharomyces cerevisiae (strain CEN.PK113-7D) OX=889517 GN=CENPK1137D_5165 PE=4 SV=1;>sp|P40494|PRK1_YEAST Actin-regulating kinase PRK1 OS=Saccharomyces cerevisiae (strain ATCC 204508 / S288c) OX=559292 GN=PRK1 PE=1 SV=1	100	SVESFQSPQR	FALSE	428;428;428;428;428;428	_SVESFQSPQR_.2	35.8583869934082	70.6227035522461	25.786108016967773	40.52041244506836
0.00030864197530864197	A6ZVI2;B3LTU2;C7GKM2;C8ZAF5;N1P9B6;P40494	PRK1;SCRG_05267;PRK1;EC1118_1I12_0914g;CENPK1137D_5165;PRK1	Saccharomyces cerevisiae (strain YJM789);Saccharomyces cerevisiae (strain RM11-1a);Saccharomyces cerevisiae (strain JAY291);Saccharomyces cerevisiae (strain Lalvin EC1118 / Prise de mousse);Saccharomyces cerevisiae (strain CEN.PK113-7D);Saccharomyces cerevisiae (strain ATCC 204508 / S288c)	non-specific serine/threonine protein kinase;non-specific serine/threonine protein kinase;non-specific serine/threonine protein kinase;non-specific serine/threonine protein kinase;non-specific serine/threonine protein kinase;Actin-regulating kinase PRK1	A6ZVI2_YEAS7;B3LTU2_YEAS1;C7GKM2_YEAS2;C8ZAF5_YEAS8;N1P9B6_YEASC;PRK1_YEAST	Saccharomyces cerevisiae	>tr|A6ZVI2|A6ZVI2_YEAS7 non-specific serine/threonine protein kinase OS=Saccharomyces cerevisiae (strain YJM789) OX=307796 GN=PRK1 PE=4 SV=1;>tr|B3LTU2|B3LTU2_YEAS1 non-specific serine/threonine protein kinase OS=Saccharomyces cerevisiae (strain RM11-1a) OX=285006 GN=SCRG_05267 PE=4 SV=1;>tr|C7GKM2|C7GKM2_YEAS2 non-specific serine/threonine protein kinase OS=Saccharomyces cerevisiae (strain JAY291) OX=574961 GN=PRK1 PE=4 SV=1;>tr|C8ZAF5|C8ZAF5_YEAS8 non-specific serine/threonine protein kinase OS=Saccharomyces cerevisiae (strain Lalvin EC1118 / Prise de mousse) OX=643680 GN=EC1118_1I12_0914g PE=4 SV=1;>tr|N1P9B6|N1P9B6_YEASC non-specific serine/threonine protein kinase OS=Saccharomyces cerevisiae (strain CEN.PK113-7D) OX=889517 GN=CENPK1137D_5165 PE=4 SV=1;>sp|P40494|PRK1_YEAST Actin-regulating kinase PRK1 OS=Saccharomyces cerevisiae (strain ATCC 204508 / S288c) OX=559292 GN=PRK1 PE=1 SV=1	100	SGEAGILHAR	FALSE	248;248;248;248;248;248	_SGEAGILHAR_.2	55.75094985961914	33.207359313964844	47.09693145751953	33.69508743286133
0.00030864197530864197	A6ZVI2;B3LTU2;C7GKM2;C8ZAF5;N1P9B6;P40494	PRK1;SCRG_05267;PRK1;EC1118_1I12_0914g;CENPK1137D_5165;PRK1	Saccharomyces cerevisiae (strain YJM789);Saccharomyces cerevisiae (strain RM11-1a);Saccharomyces cerevisiae (strain JAY291);Saccharomyces cerevisiae (strain Lalvin EC1118 / Prise de mousse);Saccharomyces cerevisiae (strain CEN.PK113-7D);Saccharomyces cerevisiae (strain ATCC 204508 / S288c)	non-specific serine/threonine protein kinase;non-specific serine/threonine protein kinase;non-specific serine/threonine protein kinase;non-specific serine/threonine protein kinase;non-specific serine/threonine protein kinase;Actin-regulating kinase PRK1	A6ZVI2_YEAS7;B3LTU2_YEAS1;C7GKM2_YEAS2;C8ZAF5_YEAS8;N1P9B6_YEASC;PRK1_YEAST	Saccharomyces cerevisiae	>tr|A6ZVI2|A6ZVI2_YEAS7 non-specific serine/threonine protein kinase OS=Saccharomyces cerevisiae (strain YJM789) OX=307796 GN=PRK1 PE=4 SV=1;>tr|B3LTU2|B3LTU2_YEAS1 non-specific serine/threonine protein kinase OS=Saccharomyces cerevisiae (strain RM11-1a) OX=285006 GN=SCRG_05267 PE=4 SV=1;>tr|C7GKM2|C7GKM2_YEAS2 non-specific serine/threonine protein kinase OS=Saccharomyces cerevisiae (strain JAY291) OX=574961 GN=PRK1 PE=4 SV=1;>tr|C8ZAF5|C8ZAF5_YEAS8 non-specific serine/threonine protein kinase OS=Saccharomyces cerevisiae (strain Lalvin EC1118 / Prise de mousse) OX=643680 GN=EC1118_1I12_0914g PE=4 SV=1;>tr|N1P9B6|N1P9B6_YEASC non-specific serine/threonine protein kinase OS=Saccharomyces cerevisiae (strain CEN.PK113-7D) OX=889517 GN=CENPK1137D_5165 PE=4 SV=1;>sp|P40494|PRK1_YEAST Actin-regulating kinase PRK1 OS=Saccharomyces cerevisiae (strain ATCC 204508 / S288c) OX=559292 GN=PRK1 PE=1 SV=1	100	HGFTGNSVNNSR	FALSE	550;550;550;550;550;550	_HGFTGNSVNNSR_.2	13.18350601196289	12.446517944335938	13.211197853088379	8.431000709533691
0.00030864197530864197	A6ZVI2;B3LTU2;C7GKM2;C8ZAF5;N1P9B6;P40494	PRK1;SCRG_05267;PRK1;EC1118_1I12_0914g;CENPK1137D_5165;PRK1	Saccharomyces cerevisiae (strain YJM789);Saccharomyces cerevisiae (strain RM11-1a);Saccharomyces cerevisiae (strain JAY291);Saccharomyces cerevisiae (strain Lalvin EC1118 / Prise de mousse);Saccharomyces cerevisiae (strain CEN.PK113-7D);Saccharomyces cerevisiae (strain ATCC 204508 / S288c)	non-specific serine/threonine protein kinase;non-specific serine/threonine protein kinase;non-specific serine/threonine protein kinase;non-specific serine/threonine protein kinase;non-specific serine/threonine protein kinase;Actin-regulating kinase PRK1	A6ZVI2_YEAS7;B3LTU2_YEAS1;C7GKM2_YEAS2;C8ZAF5_YEAS8;N1P9B6_YEASC;PRK1_YEAST	Saccharomyces cerevisiae	>tr|A6ZVI2|A6ZVI2_YEAS7 non-specific serine/threonine protein kinase OS=Saccharomyces cerevisiae (strain YJM789) OX=307796 GN=PRK1 PE=4 SV=1;>tr|B3LTU2|B3LTU2_YEAS1 non-specific serine/threonine protein kinase OS=Saccharomyces cerevisiae (strain RM11-1a) OX=285006 GN=SCRG_05267 PE=4 SV=1;>tr|C7GKM2|C7GKM2_YEAS2 non-specific serine/threonine protein kinase OS=Saccharomyces cerevisiae (strain JAY291) OX=574961 GN=PRK1 PE=4 SV=1;>tr|C8ZAF5|C8ZAF5_YEAS8 non-specific serine/threonine protein kinase OS=Saccharomyces cerevisiae (strain Lalvin EC1118 / Prise de mousse) OX=643680 GN=EC1118_1I12_0914g PE=4 SV=1;>tr|N1P9B6|N1P9B6_YEASC non-specific serine/threonine protein kinase OS=Saccharomyces cerevisiae (strain CEN.PK113-7D) OX=889517 GN=CENPK1137D_5165 PE=4 SV=1;>sp|P40494|PRK1_YEAST Actin-regulating kinase PRK1 OS=Saccharomyces cerevisiae (strain ATCC 204508 / S288c) OX=559292 GN=PRK1 PE=1 SV=1	100	TTSKPTLIPDNGNVNINQEK	FALSE	653;653;653;653;653;653	_TTSKPTLIPDNGNVNINQEK_.3	Filtered	8.471820831298828	7.568912029266357	8.873644828796387
0.00030864197530864197	A6ZVI2;B3LTU2;C7GKM2;C8ZAF5;N1P9B6;P40494	PRK1;SCRG_05267;PRK1;EC1118_1I12_0914g;CENPK1137D_5165;PRK1	Saccharomyces cerevisiae (strain YJM789);Saccharomyces cerevisiae (strain RM11-1a);Saccharomyces cerevisiae (strain JAY291);Saccharomyces cerevisiae (strain Lalvin EC1118 / Prise de mousse);Saccharomyces cerevisiae (strain CEN.PK113-7D);Saccharomyces cerevisiae (strain ATCC 204508 / S288c)	non-specific serine/threonine protein kinase;non-specific serine/threonine protein kinase;non-specific serine/threonine protein kinase;non-specific serine/threonine protein kinase;non-specific serine/threonine protein kinase;Actin-regulating kinase PRK1	A6ZVI2_YEAS7;B3LTU2_YEAS1;C7GKM2_YEAS2;C8ZAF5_YEAS8;N1P9B6_YEASC;PRK1_YEAST	Saccharomyces cerevisiae	>tr|A6ZVI2|A6ZVI2_YEAS7 non-specific serine/threonine protein kinase OS=Saccharomyces cerevisiae (strain YJM789) OX=307796 GN=PRK1 PE=4 SV=1;>tr|B3LTU2|B3LTU2_YEAS1 non-specific serine/threonine protein kinase OS=Saccharomyces cerevisiae (strain RM11-1a) OX=285006 GN=SCRG_05267 PE=4 SV=1;>tr|C7GKM2|C7GKM2_YEAS2 non-specific serine/threonine protein kinase OS=Saccharomyces cerevisiae (strain JAY291) OX=574961 GN=PRK1 PE=4 SV=1;>tr|C8ZAF5|C8ZAF5_YEAS8 non-specific serine/threonine protein kinase OS=Saccharomyces cerevisiae (strain Lalvin EC1118 / Prise de mousse) OX=643680 GN=EC1118_1I12_0914g PE=4 SV=1;>tr|N1P9B6|N1P9B6_YEASC non-specific serine/threonine protein kinase OS=Saccharomyces cerevisiae (strain CEN.PK113-7D) OX=889517 GN=CENPK1137D_5165 PE=4 SV=1;>sp|P40494|PRK1_YEAST Actin-regulating kinase PRK1 OS=Saccharomyces cerevisiae (strain ATCC 204508 / S288c) OX=559292 GN=PRK1 PE=1 SV=1	100	SVPLSDEFASLYYK	FALSE	402;402;402;402;402;402	_SVPLSDEFASLYYK_.2	39.22087860107422	96.19725036621094	Filtered	69.66954803466797
0.00030864197530864197	A6ZVJ2;B3LTT2;B5VKM0;C7GKL2;N1P2I7;P40505	SDS3;SCRG_05257;AWRI1631_90830;SDS3;CENPK1137D_5176;SDS3	Saccharomyces cerevisiae (strain YJM789);Saccharomyces cerevisiae (strain RM11-1a);Saccharomyces cerevisiae (strain AWRI1631);Saccharomyces cerevisiae (strain JAY291);Saccharomyces cerevisiae (strain CEN.PK113-7D);Saccharomyces cerevisiae (strain ATCC 204508 / S288c)	Suppressor of defective silencing;Protein SDS3;YIL084Cp-like protein;Sds3p;Sds3p;Transcriptional regulatory protein SDS3	A6ZVJ2_YEAS7;B3LTT2_YEAS1;B5VKM0_YEAS6;C7GKL2_YEAS2;N1P2I7_YEASC;SDS3_YEAST	Saccharomyces cerevisiae	>tr|A6ZVJ2|A6ZVJ2_YEAS7 Suppressor of defective silencing OS=Saccharomyces cerevisiae (strain YJM789) OX=307796 GN=SDS3 PE=4 SV=1;>tr|B3LTT2|B3LTT2_YEAS1 Protein SDS3 OS=Saccharomyces cerevisiae (strain RM11-1a) OX=285006 GN=SCRG_05257 PE=4 SV=1;>tr|B5VKM0|B5VKM0_YEAS6 YIL084Cp-like protein OS=Saccharomyces cerevisiae (strain AWRI1631) OX=545124 GN=AWRI1631_90830 PE=4 SV=1;>tr|C7GKL2|C7GKL2_YEAS2 Sds3p OS=Saccharomyces cerevisiae (strain JAY291) OX=574961 GN=SDS3 PE=4 SV=1;>tr|N1P2I7|N1P2I7_YEASC Sds3p OS=Saccharomyces cerevisiae (strain CEN.PK113-7D) OX=889517 GN=CENPK1137D_5176 PE=4 SV=1;>sp|P40505|SDS3_YEAST Transcriptional regulatory protein SDS3 OS=Saccharomyces cerevisiae (strain ATCC 204508 / S288c) OX=559292 GN=SDS3 PE=1 SV=1	100	TAPPLQSLKPDEVTEDISLIR	FALSE	292;292;292;292;292;292	_TAPPLQSLKPDEVTEDISLIR_.3	341.7073059082031	376.7223815917969	320.4331359863281	506.29815673828125
0.00030864197530864197	A6ZVJ2;B3LTT2;B5VKM0;C7GKL2;N1P2I7;P40505	SDS3;SCRG_05257;AWRI1631_90830;SDS3;CENPK1137D_5176;SDS3	Saccharomyces cerevisiae (strain YJM789);Saccharomyces cerevisiae (strain RM11-1a);Saccharomyces cerevisiae (strain AWRI1631);Saccharomyces cerevisiae (strain JAY291);Saccharomyces cerevisiae (strain CEN.PK113-7D);Saccharomyces cerevisiae (strain ATCC 204508 / S288c)	Suppressor of defective silencing;Protein SDS3;YIL084Cp-like protein;Sds3p;Sds3p;Transcriptional regulatory protein SDS3	A6ZVJ2_YEAS7;B3LTT2_YEAS1;B5VKM0_YEAS6;C7GKL2_YEAS2;N1P2I7_YEASC;SDS3_YEAST	Saccharomyces cerevisiae	>tr|A6ZVJ2|A6ZVJ2_YEAS7 Suppressor of defective silencing OS=Saccharomyces cerevisiae (strain YJM789) OX=307796 GN=SDS3 PE=4 SV=1;>tr|B3LTT2|B3LTT2_YEAS1 Protein SDS3 OS=Saccharomyces cerevisiae (strain RM11-1a) OX=285006 GN=SCRG_05257 PE=4 SV=1;>tr|B5VKM0|B5VKM0_YEAS6 YIL084Cp-like protein OS=Saccharomyces cerevisiae (strain AWRI1631) OX=545124 GN=AWRI1631_90830 PE=4 SV=1;>tr|C7GKL2|C7GKL2_YEAS2 Sds3p OS=Saccharomyces cerevisiae (strain JAY291) OX=574961 GN=SDS3 PE=4 SV=1;>tr|N1P2I7|N1P2I7_YEASC Sds3p OS=Saccharomyces cerevisiae (strain CEN.PK113-7D) OX=889517 GN=CENPK1137D_5176 PE=4 SV=1;>sp|P40505|SDS3_YEAST Transcriptional regulatory protein SDS3 OS=Saccharomyces cerevisiae (strain ATCC 204508 / S288c) OX=559292 GN=SDS3 PE=1 SV=1	100	ELTGQPPAPFR	FALSE	313;313;313;313;313;313	_ELTGQPPAPFR_.2	157.10491943359375	517.2269897460938	275.3563232421875	369.968017578125
0.00030864197530864197	A6ZVJ2;B3LTT2;B5VKM0;C7GKL2;N1P2I7;P40505	SDS3;SCRG_05257;AWRI1631_90830;SDS3;CENPK1137D_5176;SDS3	Saccharomyces cerevisiae (strain YJM789);Saccharomyces cerevisiae (strain RM11-1a);Saccharomyces cerevisiae (strain AWRI1631);Saccharomyces cerevisiae (strain JAY291);Saccharomyces cerevisiae (strain CEN.PK113-7D);Saccharomyces cerevisiae (strain ATCC 204508 / S288c)	Suppressor of defective silencing;Protein SDS3;YIL084Cp-like protein;Sds3p;Sds3p;Transcriptional regulatory protein SDS3	A6ZVJ2_YEAS7;B3LTT2_YEAS1;B5VKM0_YEAS6;C7GKL2_YEAS2;N1P2I7_YEASC;SDS3_YEAST	Saccharomyces cerevisiae	>tr|A6ZVJ2|A6ZVJ2_YEAS7 Suppressor of defective silencing OS=Saccharomyces cerevisiae (strain YJM789) OX=307796 GN=SDS3 PE=4 SV=1;>tr|B3LTT2|B3LTT2_YEAS1 Protein SDS3 OS=Saccharomyces cerevisiae (strain RM11-1a) OX=285006 GN=SCRG_05257 PE=4 SV=1;>tr|B5VKM0|B5VKM0_YEAS6 YIL084Cp-like protein OS=Saccharomyces cerevisiae (strain AWRI1631) OX=545124 GN=AWRI1631_90830 PE=4 SV=1;>tr|C7GKL2|C7GKL2_YEAS2 Sds3p OS=Saccharomyces cerevisiae (strain JAY291) OX=574961 GN=SDS3 PE=4 SV=1;>tr|N1P2I7|N1P2I7_YEASC Sds3p OS=Saccharomyces cerevisiae (strain CEN.PK113-7D) OX=889517 GN=CENPK1137D_5176 PE=4 SV=1;>sp|P40505|SDS3_YEAST Transcriptional regulatory protein SDS3 OS=Saccharomyces cerevisiae (strain ATCC 204508 / S288c) OX=559292 GN=SDS3 PE=1 SV=1	100	SGIEFQEDIEK	FALSE	91;91;91;91;91;91	_SGIEFQEDIEK_.2	170.18504333496094	305.2009582519531	227.9077606201172	248.23785400390625
0.00030864197530864197	A6ZVJ2;B3LTT2;B5VKM0;C7GKL2;N1P2I7;P40505	SDS3;SCRG_05257;AWRI1631_90830;SDS3;CENPK1137D_5176;SDS3	Saccharomyces cerevisiae (strain YJM789);Saccharomyces cerevisiae (strain RM11-1a);Saccharomyces cerevisiae (strain AWRI1631);Saccharomyces cerevisiae (strain JAY291);Saccharomyces cerevisiae (strain CEN.PK113-7D);Saccharomyces cerevisiae (strain ATCC 204508 / S288c)	Suppressor of defective silencing;Protein SDS3;YIL084Cp-like protein;Sds3p;Sds3p;Transcriptional regulatory protein SDS3	A6ZVJ2_YEAS7;B3LTT2_YEAS1;B5VKM0_YEAS6;C7GKL2_YEAS2;N1P2I7_YEASC;SDS3_YEAST	Saccharomyces cerevisiae	>tr|A6ZVJ2|A6ZVJ2_YEAS7 Suppressor of defective silencing OS=Saccharomyces cerevisiae (strain YJM789) OX=307796 GN=SDS3 PE=4 SV=1;>tr|B3LTT2|B3LTT2_YEAS1 Protein SDS3 OS=Saccharomyces cerevisiae (strain RM11-1a) OX=285006 GN=SCRG_05257 PE=4 SV=1;>tr|B5VKM0|B5VKM0_YEAS6 YIL084Cp-like protein OS=Saccharomyces cerevisiae (strain AWRI1631) OX=545124 GN=AWRI1631_90830 PE=4 SV=1;>tr|C7GKL2|C7GKL2_YEAS2 Sds3p OS=Saccharomyces cerevisiae (strain JAY291) OX=574961 GN=SDS3 PE=4 SV=1;>tr|N1P2I7|N1P2I7_YEASC Sds3p OS=Saccharomyces cerevisiae (strain CEN.PK113-7D) OX=889517 GN=CENPK1137D_5176 PE=4 SV=1;>sp|P40505|SDS3_YEAST Transcriptional regulatory protein SDS3 OS=Saccharomyces cerevisiae (strain ATCC 204508 / S288c) OX=559292 GN=SDS3 PE=1 SV=1	100	LYSSIEQK	FALSE	117;117;117;117;117;117	_LYSSIEQK_.2	139.44052124023438	209.98748779296875	132.7173614501953	214.5763702392578
0.00030864197530864197	A6ZVJ2;B3LTT2;B5VKM0;C7GKL2;N1P2I7;P40505	SDS3;SCRG_05257;AWRI1631_90830;SDS3;CENPK1137D_5176;SDS3	Saccharomyces cerevisiae (strain YJM789);Saccharomyces cerevisiae (strain RM11-1a);Saccharomyces cerevisiae (strain AWRI1631);Saccharomyces cerevisiae (strain JAY291);Saccharomyces cerevisiae (strain CEN.PK113-7D);Saccharomyces cerevisiae (strain ATCC 204508 / S288c)	Suppressor of defective silencing;Protein SDS3;YIL084Cp-like protein;Sds3p;Sds3p;Transcriptional regulatory protein SDS3	A6ZVJ2_YEAS7;B3LTT2_YEAS1;B5VKM0_YEAS6;C7GKL2_YEAS2;N1P2I7_YEASC;SDS3_YEAST	Saccharomyces cerevisiae	>tr|A6ZVJ2|A6ZVJ2_YEAS7 Suppressor of defective silencing OS=Saccharomyces cerevisiae (strain YJM789) OX=307796 GN=SDS3 PE=4 SV=1;>tr|B3LTT2|B3LTT2_YEAS1 Protein SDS3 OS=Saccharomyces cerevisiae (strain RM11-1a) OX=285006 GN=SCRG_05257 PE=4 SV=1;>tr|B5VKM0|B5VKM0_YEAS6 YIL084Cp-like protein OS=Saccharomyces cerevisiae (strain AWRI1631) OX=545124 GN=AWRI1631_90830 PE=4 SV=1;>tr|C7GKL2|C7GKL2_YEAS2 Sds3p OS=Saccharomyces cerevisiae (strain JAY291) OX=574961 GN=SDS3 PE=4 SV=1;>tr|N1P2I7|N1P2I7_YEASC Sds3p OS=Saccharomyces cerevisiae (strain CEN.PK113-7D) OX=889517 GN=CENPK1137D_5176 PE=4 SV=1;>sp|P40505|SDS3_YEAST Transcriptional regulatory protein SDS3 OS=Saccharomyces cerevisiae (strain ATCC 204508 / S288c) OX=559292 GN=SDS3 PE=1 SV=1	100	IYQNFYSER	FALSE	28;28;28;28;28;28	_IYQNFYSER_.2	115.28556823730469	229.4874725341797	131.03579711914062	75.06594848632812
0.00030864197530864197	A6ZVJ2;B3LTT2;B5VKM0;C7GKL2;N1P2I7;P40505	SDS3;SCRG_05257;AWRI1631_90830;SDS3;CENPK1137D_5176;SDS3	Saccharomyces cerevisiae (strain YJM789);Saccharomyces cerevisiae (strain RM11-1a);Saccharomyces cerevisiae (strain AWRI1631);Saccharomyces cerevisiae (strain JAY291);Saccharomyces cerevisiae (strain CEN.PK113-7D);Saccharomyces cerevisiae (strain ATCC 204508 / S288c)	Suppressor of defective silencing;Protein SDS3;YIL084Cp-like protein;Sds3p;Sds3p;Transcriptional regulatory protein SDS3	A6ZVJ2_YEAS7;B3LTT2_YEAS1;B5VKM0_YEAS6;C7GKL2_YEAS2;N1P2I7_YEASC;SDS3_YEAST	Saccharomyces cerevisiae	>tr|A6ZVJ2|A6ZVJ2_YEAS7 Suppressor of defective silencing OS=Saccharomyces cerevisiae (strain YJM789) OX=307796 GN=SDS3 PE=4 SV=1;>tr|B3LTT2|B3LTT2_YEAS1 Protein SDS3 OS=Saccharomyces cerevisiae (strain RM11-1a) OX=285006 GN=SCRG_05257 PE=4 SV=1;>tr|B5VKM0|B5VKM0_YEAS6 YIL084Cp-like protein OS=Saccharomyces cerevisiae (strain AWRI1631) OX=545124 GN=AWRI1631_90830 PE=4 SV=1;>tr|C7GKL2|C7GKL2_YEAS2 Sds3p OS=Saccharomyces cerevisiae (strain JAY291) OX=574961 GN=SDS3 PE=4 SV=1;>tr|N1P2I7|N1P2I7_YEASC Sds3p OS=Saccharomyces cerevisiae (strain CEN.PK113-7D) OX=889517 GN=CENPK1137D_5176 PE=4 SV=1;>sp|P40505|SDS3_YEAST Transcriptional regulatory protein SDS3 OS=Saccharomyces cerevisiae (strain ATCC 204508 / S288c) OX=559292 GN=SDS3 PE=1 SV=1	100	DTANESATDTGAGNDR	FALSE	174;174;174;174;174;174	_DTANESATDTGAGNDR_.2	73.28009033203125	65.7276382446289	46.03965377807617	47.01184844970703
0.00030864197530864197	A6ZVJ2;B3LTT2;B5VKM0;C7GKL2;N1P2I7;P40505	SDS3;SCRG_05257;AWRI1631_90830;SDS3;CENPK1137D_5176;SDS3	Saccharomyces cerevisiae (strain YJM789);Saccharomyces cerevisiae (strain RM11-1a);Saccharomyces cerevisiae (strain AWRI1631);Saccharomyces cerevisiae (strain JAY291);Saccharomyces cerevisiae (strain CEN.PK113-7D);Saccharomyces cerevisiae (strain ATCC 204508 / S288c)	Suppressor of defective silencing;Protein SDS3;YIL084Cp-like protein;Sds3p;Sds3p;Transcriptional regulatory protein SDS3	A6ZVJ2_YEAS7;B3LTT2_YEAS1;B5VKM0_YEAS6;C7GKL2_YEAS2;N1P2I7_YEASC;SDS3_YEAST	Saccharomyces cerevisiae	>tr|A6ZVJ2|A6ZVJ2_YEAS7 Suppressor of defective silencing OS=Saccharomyces cerevisiae (strain YJM789) OX=307796 GN=SDS3 PE=4 SV=1;>tr|B3LTT2|B3LTT2_YEAS1 Protein SDS3 OS=Saccharomyces cerevisiae (strain RM11-1a) OX=285006 GN=SCRG_05257 PE=4 SV=1;>tr|B5VKM0|B5VKM0_YEAS6 YIL084Cp-like protein OS=Saccharomyces cerevisiae (strain AWRI1631) OX=545124 GN=AWRI1631_90830 PE=4 SV=1;>tr|C7GKL2|C7GKL2_YEAS2 Sds3p OS=Saccharomyces cerevisiae (strain JAY291) OX=574961 GN=SDS3 PE=4 SV=1;>tr|N1P2I7|N1P2I7_YEASC Sds3p OS=Saccharomyces cerevisiae (strain CEN.PK113-7D) OX=889517 GN=CENPK1137D_5176 PE=4 SV=1;>sp|P40505|SDS3_YEAST Transcriptional regulatory protein SDS3 OS=Saccharomyces cerevisiae (strain ATCC 204508 / S288c) OX=559292 GN=SDS3 PE=1 SV=1	100	LTALQTDLTSLHQGDNGQYAR	FALSE	44;44;44;44;44;44	_LTALQTDLTSLHQGDNGQYAR_.3	35.9639778137207	102.04021453857422	12.482972145080566	83.83228302001953
0.00030864197530864197	A6ZVJ2;B3LTT2;B5VKM0;C7GKL2;N1P2I7;P40505	SDS3;SCRG_05257;AWRI1631_90830;SDS3;CENPK1137D_5176;SDS3	Saccharomyces cerevisiae (strain YJM789);Saccharomyces cerevisiae (strain RM11-1a);Saccharomyces cerevisiae (strain AWRI1631);Saccharomyces cerevisiae (strain JAY291);Saccharomyces cerevisiae (strain CEN.PK113-7D);Saccharomyces cerevisiae (strain ATCC 204508 / S288c)	Suppressor of defective silencing;Protein SDS3;YIL084Cp-like protein;Sds3p;Sds3p;Transcriptional regulatory protein SDS3	A6ZVJ2_YEAS7;B3LTT2_YEAS1;B5VKM0_YEAS6;C7GKL2_YEAS2;N1P2I7_YEASC;SDS3_YEAST	Saccharomyces cerevisiae	>tr|A6ZVJ2|A6ZVJ2_YEAS7 Suppressor of defective silencing OS=Saccharomyces cerevisiae (strain YJM789) OX=307796 GN=SDS3 PE=4 SV=1;>tr|B3LTT2|B3LTT2_YEAS1 Protein SDS3 OS=Saccharomyces cerevisiae (strain RM11-1a) OX=285006 GN=SCRG_05257 PE=4 SV=1;>tr|B5VKM0|B5VKM0_YEAS6 YIL084Cp-like protein OS=Saccharomyces cerevisiae (strain AWRI1631) OX=545124 GN=AWRI1631_90830 PE=4 SV=1;>tr|C7GKL2|C7GKL2_YEAS2 Sds3p OS=Saccharomyces cerevisiae (strain JAY291) OX=574961 GN=SDS3 PE=4 SV=1;>tr|N1P2I7|N1P2I7_YEASC Sds3p OS=Saccharomyces cerevisiae (strain CEN.PK113-7D) OX=889517 GN=CENPK1137D_5176 PE=4 SV=1;>sp|P40505|SDS3_YEAST Transcriptional regulatory protein SDS3 OS=Saccharomyces cerevisiae (strain ATCC 204508 / S288c) OX=559292 GN=SDS3 PE=1 SV=1	100	QGSQFPHFNNLTYK	FALSE	228;228;228;228;228;228	_QGSQFPHFNNLTYK_.3	30.87779998779297	87.50404357910156	19.510108947753906	62.914608001708984
0.00030864197530864197	A6ZVJ3;B3LTT1;B5VKM1;C7GKL1;C8ZAG5;G2WG68;N1P4G8;P40506	SCY_2709;SCRG_05256;AWRI1631_90840;C1Q_00752;EC1118_1I12_1046g;K7_YIL083C;CENPK1137D_5177;CAB2	Saccharomyces cerevisiae (strain YJM789);Saccharomyces cerevisiae (strain RM11-1a);Saccharomyces cerevisiae (strain AWRI1631);Saccharomyces cerevisiae (strain JAY291);Saccharomyces cerevisiae (strain Lalvin EC1118 / Prise de mousse);Saccharomyces cerevisiae (strain Kyokai no. 7 / NBRC 101557);Saccharomyces cerevisiae (strain CEN.PK113-7D);Saccharomyces cerevisiae (strain ATCC 204508 / S288c)	Conserved protein;DNA/pantothenate metabolism flavoprotein C-terminal domain-containing protein;YIL083Cp-like protein;YIL083C-like protein;EC1118_1I12_1046p;K7_Yil083cp;Cab2p;Phosphopantothenate--cysteine ligase CAB2	A6ZVJ3_YEAS7;B3LTT1_YEAS1;B5VKM1_YEAS6;C7GKL1_YEAS2;C8ZAG5_YEAS8;G2WG68_YEASK;N1P4G8_YEASC;PPCS_YEAST	Saccharomyces cerevisiae	>tr|A6ZVJ3|A6ZVJ3_YEAS7 Conserved protein OS=Saccharomyces cerevisiae (strain YJM789) OX=307796 GN=SCY_2709 PE=3 SV=1;>tr|B3LTT1|B3LTT1_YEAS1 DNA/pantothenate metabolism flavoprotein C-terminal domain-containing protein OS=Saccharomyces cerevisiae (strain RM11-1a) OX=285006 GN=SCRG_05256 PE=3 SV=1;>tr|B5VKM1|B5VKM1_YEAS6 YIL083Cp-like protein OS=Saccharomyces cerevisiae (strain AWRI1631) OX=545124 GN=AWRI1631_90840 PE=3 SV=1;>tr|C7GKL1|C7GKL1_YEAS2 YIL083C-like protein OS=Saccharomyces cerevisiae (strain JAY291) OX=574961 GN=C1Q_00752 PE=3 SV=1;>tr|C8ZAG5|C8ZAG5_YEAS8 EC1118_1I12_1046p OS=Saccharomyces cerevisiae (strain Lalvin EC1118 / Prise de mousse) OX=643680 GN=EC1118_1I12_1046g PE=3 SV=1;>tr|G2WG68|G2WG68_YEASK K7_Yil083cp OS=Saccharomyces cerevisiae (strain Kyokai no. 7 / NBRC 101557) OX=721032 GN=K7_YIL083C PE=3 SV=1;>tr|N1P4G8|N1P4G8_YEASC Cab2p OS=Saccharomyces cerevisiae (strain CEN.PK113-7D) OX=889517 GN=CENPK1137D_5177 PE=3 SV=1;>sp|P40506|PPCS_YEAST Phosphopantothenate--cysteine ligase CAB2 OS=Saccharomyces cerevisiae (strain ATCC 204508 / S288c) OX=559292 GN=CAB2 PE=1 SV=2	100	IKPEFAENVLK	FALSE	152;152;152;152;152;152;152;152	_IKPEFAENVLK_.2	602.234130859375	216.07296752929688	362.524	217.0011749267578
0.00030864197530864197	A6ZVJ3;B3LTT1;B5VKM1;C7GKL1;C8ZAG5;G2WG68;N1P4G8;P40506	SCY_2709;SCRG_05256;AWRI1631_90840;C1Q_00752;EC1118_1I12_1046g;K7_YIL083C;CENPK1137D_5177;CAB2	Saccharomyces cerevisiae (strain YJM789);Saccharomyces cerevisiae (strain RM11-1a);Saccharomyces cerevisiae (strain AWRI1631);Saccharomyces cerevisiae (strain JAY291);Saccharomyces cerevisiae (strain Lalvin EC1118 / Prise de mousse);Saccharomyces cerevisiae (strain Kyokai no. 7 / NBRC 101557);Saccharomyces cerevisiae (strain CEN.PK113-7D);Saccharomyces cerevisiae (strain ATCC 204508 / S288c)	Conserved protein;DNA/pantothenate metabolism flavoprotein C-terminal domain-containing protein;YIL083Cp-like protein;YIL083C-like protein;EC1118_1I12_1046p;K7_Yil083cp;Cab2p;Phosphopantothenate--cysteine ligase CAB2	A6ZVJ3_YEAS7;B3LTT1_YEAS1;B5VKM1_YEAS6;C7GKL1_YEAS2;C8ZAG5_YEAS8;G2WG68_YEASK;N1P4G8_YEASC;PPCS_YEAST	Saccharomyces cerevisiae	>tr|A6ZVJ3|A6ZVJ3_YEAS7 Conserved protein OS=Saccharomyces cerevisiae (strain YJM789) OX=307796 GN=SCY_2709 PE=3 SV=1;>tr|B3LTT1|B3LTT1_YEAS1 DNA/pantothenate metabolism flavoprotein C-terminal domain-containing protein OS=Saccharomyces cerevisiae (strain RM11-1a) OX=285006 GN=SCRG_05256 PE=3 SV=1;>tr|B5VKM1|B5VKM1_YEAS6 YIL083Cp-like protein OS=Saccharomyces cerevisiae (strain AWRI1631) OX=545124 GN=AWRI1631_90840 PE=3 SV=1;>tr|C7GKL1|C7GKL1_YEAS2 YIL083C-like protein OS=Saccharomyces cerevisiae (strain JAY291) OX=574961 GN=C1Q_00752 PE=3 SV=1;>tr|C8ZAG5|C8ZAG5_YEAS8 EC1118_1I12_1046p OS=Saccharomyces cerevisiae (strain Lalvin EC1118 / Prise de mousse) OX=643680 GN=EC1118_1I12_1046g PE=3 SV=1;>tr|G2WG68|G2WG68_YEASK K7_Yil083cp OS=Saccharomyces cerevisiae (strain Kyokai no. 7 / NBRC 101557) OX=721032 GN=K7_YIL083C PE=3 SV=1;>tr|N1P4G8|N1P4G8_YEASC Cab2p OS=Saccharomyces cerevisiae (strain CEN.PK113-7D) OX=889517 GN=CENPK1137D_5177 PE=3 SV=1;>sp|P40506|PPCS_YEAST Phosphopantothenate--cysteine ligase CAB2 OS=Saccharomyces cerevisiae (strain ATCC 204508 / S288c) OX=559292 GN=CAB2 PE=1 SV=2	100	IVLITSGGTTVPLENNTVR	FALSE	75;75;75;75;75;75;75;75	_IVLITSGGTTVPLENNTVR_.2	371.4850158691406	122.45880889892578	179.30718994140625	159.24464416503906
0.00030864197530864197	A6ZVJ3;B3LTT1;B5VKM1;C7GKL1;C8ZAG5;G2WG68;N1P4G8;P40506	SCY_2709;SCRG_05256;AWRI1631_90840;C1Q_00752;EC1118_1I12_1046g;K7_YIL083C;CENPK1137D_5177;CAB2	Saccharomyces cerevisiae (strain YJM789);Saccharomyces cerevisiae (strain RM11-1a);Saccharomyces cerevisiae (strain AWRI1631);Saccharomyces cerevisiae (strain JAY291);Saccharomyces cerevisiae (strain Lalvin EC1118 / Prise de mousse);Saccharomyces cerevisiae (strain Kyokai no. 7 / NBRC 101557);Saccharomyces cerevisiae (strain CEN.PK113-7D);Saccharomyces cerevisiae (strain ATCC 204508 / S288c)	Conserved protein;DNA/pantothenate metabolism flavoprotein C-terminal domain-containing protein;YIL083Cp-like protein;YIL083C-like protein;EC1118_1I12_1046p;K7_Yil083cp;Cab2p;Phosphopantothenate--cysteine ligase CAB2	A6ZVJ3_YEAS7;B3LTT1_YEAS1;B5VKM1_YEAS6;C7GKL1_YEAS2;C8ZAG5_YEAS8;G2WG68_YEASK;N1P4G8_YEASC;PPCS_YEAST	Saccharomyces cerevisiae	>tr|A6ZVJ3|A6ZVJ3_YEAS7 Conserved protein OS=Saccharomyces cerevisiae (strain YJM789) OX=307796 GN=SCY_2709 PE=3 SV=1;>tr|B3LTT1|B3LTT1_YEAS1 DNA/pantothenate metabolism flavoprotein C-terminal domain-containing protein OS=Saccharomyces cerevisiae (strain RM11-1a) OX=285006 GN=SCRG_05256 PE=3 SV=1;>tr|B5VKM1|B5VKM1_YEAS6 YIL083Cp-like protein OS=Saccharomyces cerevisiae (strain AWRI1631) OX=545124 GN=AWRI1631_90840 PE=3 SV=1;>tr|C7GKL1|C7GKL1_YEAS2 YIL083C-like protein OS=Saccharomyces cerevisiae (strain JAY291) OX=574961 GN=C1Q_00752 PE=3 SV=1;>tr|C8ZAG5|C8ZAG5_YEAS8 EC1118_1I12_1046p OS=Saccharomyces cerevisiae (strain Lalvin EC1118 / Prise de mousse) OX=643680 GN=EC1118_1I12_1046g PE=3 SV=1;>tr|G2WG68|G2WG68_YEASK K7_Yil083cp OS=Saccharomyces cerevisiae (strain Kyokai no. 7 / NBRC 101557) OX=721032 GN=K7_YIL083C PE=3 SV=1;>tr|N1P4G8|N1P4G8_YEASC Cab2p OS=Saccharomyces cerevisiae (strain CEN.PK113-7D) OX=889517 GN=CENPK1137D_5177 PE=3 SV=1;>sp|P40506|PPCS_YEAST Phosphopantothenate--cysteine ligase CAB2 OS=Saccharomyces cerevisiae (strain ATCC 204508 / S288c) OX=559292 GN=CAB2 PE=1 SV=2	100	QVIFVSPENR	FALSE	316;316;316;316;316;316;316;316	_QVIFVSPENR_.2	304.7369384765625	158.946	208.81735229492188	160.5630645751953
0.00030864197530864197	A6ZVJ3;B3LTT1;B5VKM1;C7GKL1;C8ZAG5;G2WG68;N1P4G8;P40506	SCY_2709;SCRG_05256;AWRI1631_90840;C1Q_00752;EC1118_1I12_1046g;K7_YIL083C;CENPK1137D_5177;CAB2	Saccharomyces cerevisiae (strain YJM789);Saccharomyces cerevisiae (strain RM11-1a);Saccharomyces cerevisiae (strain AWRI1631);Saccharomyces cerevisiae (strain JAY291);Saccharomyces cerevisiae (strain Lalvin EC1118 / Prise de mousse);Saccharomyces cerevisiae (strain Kyokai no. 7 / NBRC 101557);Saccharomyces cerevisiae (strain CEN.PK113-7D);Saccharomyces cerevisiae (strain ATCC 204508 / S288c)	Conserved protein;DNA/pantothenate metabolism flavoprotein C-terminal domain-containing protein;YIL083Cp-like protein;YIL083C-like protein;EC1118_1I12_1046p;K7_Yil083cp;Cab2p;Phosphopantothenate--cysteine ligase CAB2	A6ZVJ3_YEAS7;B3LTT1_YEAS1;B5VKM1_YEAS6;C7GKL1_YEAS2;C8ZAG5_YEAS8;G2WG68_YEASK;N1P4G8_YEASC;PPCS_YEAST	Saccharomyces cerevisiae	>tr|A6ZVJ3|A6ZVJ3_YEAS7 Conserved protein OS=Saccharomyces cerevisiae (strain YJM789) OX=307796 GN=SCY_2709 PE=3 SV=1;>tr|B3LTT1|B3LTT1_YEAS1 DNA/pantothenate metabolism flavoprotein C-terminal domain-containing protein OS=Saccharomyces cerevisiae (strain RM11-1a) OX=285006 GN=SCRG_05256 PE=3 SV=1;>tr|B5VKM1|B5VKM1_YEAS6 YIL083Cp-like protein OS=Saccharomyces cerevisiae (strain AWRI1631) OX=545124 GN=AWRI1631_90840 PE=3 SV=1;>tr|C7GKL1|C7GKL1_YEAS2 YIL083C-like protein OS=Saccharomyces cerevisiae (strain JAY291) OX=574961 GN=C1Q_00752 PE=3 SV=1;>tr|C8ZAG5|C8ZAG5_YEAS8 EC1118_1I12_1046p OS=Saccharomyces cerevisiae (strain Lalvin EC1118 / Prise de mousse) OX=643680 GN=EC1118_1I12_1046g PE=3 SV=1;>tr|G2WG68|G2WG68_YEASK K7_Yil083cp OS=Saccharomyces cerevisiae (strain Kyokai no. 7 / NBRC 101557) OX=721032 GN=K7_YIL083C PE=3 SV=1;>tr|N1P4G8|N1P4G8_YEASC Cab2p OS=Saccharomyces cerevisiae (strain CEN.PK113-7D) OX=889517 GN=CENPK1137D_5177 PE=3 SV=1;>sp|P40506|PPCS_YEAST Phosphopantothenate--cysteine ligase CAB2 OS=Saccharomyces cerevisiae (strain ATCC 204508 / S288c) OX=559292 GN=CAB2 PE=1 SV=2	100	FIDNFSAGTR	FALSE	94;94;94;94;94;94;94;94	_FIDNFSAGTR_.2	273.1947021484375	110.65303802490234	196.41290283203125	156.542236328125
0.00030864197530864197	A6ZVJ3;B3LTT1;B5VKM1;C7GKL1;C8ZAG5;G2WG68;N1P4G8;P40506	SCY_2709;SCRG_05256;AWRI1631_90840;C1Q_00752;EC1118_1I12_1046g;K7_YIL083C;CENPK1137D_5177;CAB2	Saccharomyces cerevisiae (strain YJM789);Saccharomyces cerevisiae (strain RM11-1a);Saccharomyces cerevisiae (strain AWRI1631);Saccharomyces cerevisiae (strain JAY291);Saccharomyces cerevisiae (strain Lalvin EC1118 / Prise de mousse);Saccharomyces cerevisiae (strain Kyokai no. 7 / NBRC 101557);Saccharomyces cerevisiae (strain CEN.PK113-7D);Saccharomyces cerevisiae (strain ATCC 204508 / S288c)	Conserved protein;DNA/pantothenate metabolism flavoprotein C-terminal domain-containing protein;YIL083Cp-like protein;YIL083C-like protein;EC1118_1I12_1046p;K7_Yil083cp;Cab2p;Phosphopantothenate--cysteine ligase CAB2	A6ZVJ3_YEAS7;B3LTT1_YEAS1;B5VKM1_YEAS6;C7GKL1_YEAS2;C8ZAG5_YEAS8;G2WG68_YEASK;N1P4G8_YEASC;PPCS_YEAST	Saccharomyces cerevisiae	>tr|A6ZVJ3|A6ZVJ3_YEAS7 Conserved protein OS=Saccharomyces cerevisiae (strain YJM789) OX=307796 GN=SCY_2709 PE=3 SV=1;>tr|B3LTT1|B3LTT1_YEAS1 DNA/pantothenate metabolism flavoprotein C-terminal domain-containing protein OS=Saccharomyces cerevisiae (strain RM11-1a) OX=285006 GN=SCRG_05256 PE=3 SV=1;>tr|B5VKM1|B5VKM1_YEAS6 YIL083Cp-like protein OS=Saccharomyces cerevisiae (strain AWRI1631) OX=545124 GN=AWRI1631_90840 PE=3 SV=1;>tr|C7GKL1|C7GKL1_YEAS2 YIL083C-like protein OS=Saccharomyces cerevisiae (strain JAY291) OX=574961 GN=C1Q_00752 PE=3 SV=1;>tr|C8ZAG5|C8ZAG5_YEAS8 EC1118_1I12_1046p OS=Saccharomyces cerevisiae (strain Lalvin EC1118 / Prise de mousse) OX=643680 GN=EC1118_1I12_1046g PE=3 SV=1;>tr|G2WG68|G2WG68_YEASK K7_Yil083cp OS=Saccharomyces cerevisiae (strain Kyokai no. 7 / NBRC 101557) OX=721032 GN=K7_YIL083C PE=3 SV=1;>tr|N1P4G8|N1P4G8_YEASC Cab2p OS=Saccharomyces cerevisiae (strain CEN.PK113-7D) OX=889517 GN=CENPK1137D_5177 PE=3 SV=1;>sp|P40506|PPCS_YEAST Phosphopantothenate--cysteine ligase CAB2 OS=Saccharomyces cerevisiae (strain ATCC 204508 / S288c) OX=559292 GN=CAB2 PE=1 SV=2	100	LIVNLDPVPK	FALSE	253;253;253;253;253;253;253;253	_LIVNLDPVPK_.2	223.2154998779297	68.62983703613281	152.92196655273438	77.7444076538086
0.00030864197530864197	A6ZVJ3;B3LTT1;B5VKM1;C7GKL1;C8ZAG5;G2WG68;N1P4G8;P40506	SCY_2709;SCRG_05256;AWRI1631_90840;C1Q_00752;EC1118_1I12_1046g;K7_YIL083C;CENPK1137D_5177;CAB2	Saccharomyces cerevisiae (strain YJM789);Saccharomyces cerevisiae (strain RM11-1a);Saccharomyces cerevisiae (strain AWRI1631);Saccharomyces cerevisiae (strain JAY291);Saccharomyces cerevisiae (strain Lalvin EC1118 / Prise de mousse);Saccharomyces cerevisiae (strain Kyokai no. 7 / NBRC 101557);Saccharomyces cerevisiae (strain CEN.PK113-7D);Saccharomyces cerevisiae (strain ATCC 204508 / S288c)	Conserved protein;DNA/pantothenate metabolism flavoprotein C-terminal domain-containing protein;YIL083Cp-like protein;YIL083C-like protein;EC1118_1I12_1046p;K7_Yil083cp;Cab2p;Phosphopantothenate--cysteine ligase CAB2	A6ZVJ3_YEAS7;B3LTT1_YEAS1;B5VKM1_YEAS6;C7GKL1_YEAS2;C8ZAG5_YEAS8;G2WG68_YEASK;N1P4G8_YEASC;PPCS_YEAST	Saccharomyces cerevisiae	>tr|A6ZVJ3|A6ZVJ3_YEAS7 Conserved protein OS=Saccharomyces cerevisiae (strain YJM789) OX=307796 GN=SCY_2709 PE=3 SV=1;>tr|B3LTT1|B3LTT1_YEAS1 DNA/pantothenate metabolism flavoprotein C-terminal domain-containing protein OS=Saccharomyces cerevisiae (strain RM11-1a) OX=285006 GN=SCRG_05256 PE=3 SV=1;>tr|B5VKM1|B5VKM1_YEAS6 YIL083Cp-like protein OS=Saccharomyces cerevisiae (strain AWRI1631) OX=545124 GN=AWRI1631_90840 PE=3 SV=1;>tr|C7GKL1|C7GKL1_YEAS2 YIL083C-like protein OS=Saccharomyces cerevisiae (strain JAY291) OX=574961 GN=C1Q_00752 PE=3 SV=1;>tr|C8ZAG5|C8ZAG5_YEAS8 EC1118_1I12_1046p OS=Saccharomyces cerevisiae (strain Lalvin EC1118 / Prise de mousse) OX=643680 GN=EC1118_1I12_1046g PE=3 SV=1;>tr|G2WG68|G2WG68_YEASK K7_Yil083cp OS=Saccharomyces cerevisiae (strain Kyokai no. 7 / NBRC 101557) OX=721032 GN=K7_YIL083C PE=3 SV=1;>tr|N1P4G8|N1P4G8_YEASC Cab2p OS=Saccharomyces cerevisiae (strain CEN.PK113-7D) OX=889517 GN=CENPK1137D_5177 PE=3 SV=1;>sp|P40506|PPCS_YEAST Phosphopantothenate--cysteine ligase CAB2 OS=Saccharomyces cerevisiae (strain ATCC 204508 / S288c) OX=559292 GN=CAB2 PE=1 SV=2	100	EFIDLQYSLK	FALSE	62;62;62;62;62;62;62;62	_EFIDLQYSLK_.2	214.2388916015625	75.43342590332031	158.31118774414062	67.6467514038086
0.00030864197530864197	A6ZVJ3;B3LTT1;B5VKM1;C7GKL1;C8ZAG5;G2WG68;N1P4G8;P40506	SCY_2709;SCRG_05256;AWRI1631_90840;C1Q_00752;EC1118_1I12_1046g;K7_YIL083C;CENPK1137D_5177;CAB2	Saccharomyces cerevisiae (strain YJM789);Saccharomyces cerevisiae (strain RM11-1a);Saccharomyces cerevisiae (strain AWRI1631);Saccharomyces cerevisiae (strain JAY291);Saccharomyces cerevisiae (strain Lalvin EC1118 / Prise de mousse);Saccharomyces cerevisiae (strain Kyokai no. 7 / NBRC 101557);Saccharomyces cerevisiae (strain CEN.PK113-7D);Saccharomyces cerevisiae (strain ATCC 204508 / S288c)	Conserved protein;DNA/pantothenate metabolism flavoprotein C-terminal domain-containing protein;YIL083Cp-like protein;YIL083C-like protein;EC1118_1I12_1046p;K7_Yil083cp;Cab2p;Phosphopantothenate--cysteine ligase CAB2	A6ZVJ3_YEAS7;B3LTT1_YEAS1;B5VKM1_YEAS6;C7GKL1_YEAS2;C8ZAG5_YEAS8;G2WG68_YEASK;N1P4G8_YEASC;PPCS_YEAST	Saccharomyces cerevisiae	>tr|A6ZVJ3|A6ZVJ3_YEAS7 Conserved protein OS=Saccharomyces cerevisiae (strain YJM789) OX=307796 GN=SCY_2709 PE=3 SV=1;>tr|B3LTT1|B3LTT1_YEAS1 DNA/pantothenate metabolism flavoprotein C-terminal domain-containing protein OS=Saccharomyces cerevisiae (strain RM11-1a) OX=285006 GN=SCRG_05256 PE=3 SV=1;>tr|B5VKM1|B5VKM1_YEAS6 YIL083Cp-like protein OS=Saccharomyces cerevisiae (strain AWRI1631) OX=545124 GN=AWRI1631_90840 PE=3 SV=1;>tr|C7GKL1|C7GKL1_YEAS2 YIL083C-like protein OS=Saccharomyces cerevisiae (strain JAY291) OX=574961 GN=C1Q_00752 PE=3 SV=1;>tr|C8ZAG5|C8ZAG5_YEAS8 EC1118_1I12_1046p OS=Saccharomyces cerevisiae (strain Lalvin EC1118 / Prise de mousse) OX=643680 GN=EC1118_1I12_1046g PE=3 SV=1;>tr|G2WG68|G2WG68_YEASK K7_Yil083cp OS=Saccharomyces cerevisiae (strain Kyokai no. 7 / NBRC 101557) OX=721032 GN=K7_YIL083C PE=3 SV=1;>tr|N1P4G8|N1P4G8_YEASC Cab2p OS=Saccharomyces cerevisiae (strain CEN.PK113-7D) OX=889517 GN=CENPK1137D_5177 PE=3 SV=1;>sp|P40506|PPCS_YEAST Phosphopantothenate--cysteine ligase CAB2 OS=Saccharomyces cerevisiae (strain ATCC 204508 / S288c) OX=559292 GN=CAB2 PE=1 SV=2	100	PAYIDELIK	FALSE	50;50;50;50;50;50;50;50	_PAYIDELIK_.2	150.5237274169922	61.28702926635742	69.64805603027344	51.608734130859375
0.00030864197530864197	A6ZVJ3;B3LTT1;B5VKM1;C7GKL1;C8ZAG5;G2WG68;N1P4G8;P40506	SCY_2709;SCRG_05256;AWRI1631_90840;C1Q_00752;EC1118_1I12_1046g;K7_YIL083C;CENPK1137D_5177;CAB2	Saccharomyces cerevisiae (strain YJM789);Saccharomyces cerevisiae (strain RM11-1a);Saccharomyces cerevisiae (strain AWRI1631);Saccharomyces cerevisiae (strain JAY291);Saccharomyces cerevisiae (strain Lalvin EC1118 / Prise de mousse);Saccharomyces cerevisiae (strain Kyokai no. 7 / NBRC 101557);Saccharomyces cerevisiae (strain CEN.PK113-7D);Saccharomyces cerevisiae (strain ATCC 204508 / S288c)	Conserved protein;DNA/pantothenate metabolism flavoprotein C-terminal domain-containing protein;YIL083Cp-like protein;YIL083C-like protein;EC1118_1I12_1046p;K7_Yil083cp;Cab2p;Phosphopantothenate--cysteine ligase CAB2	A6ZVJ3_YEAS7;B3LTT1_YEAS1;B5VKM1_YEAS6;C7GKL1_YEAS2;C8ZAG5_YEAS8;G2WG68_YEASK;N1P4G8_YEASC;PPCS_YEAST	Saccharomyces cerevisiae	>tr|A6ZVJ3|A6ZVJ3_YEAS7 Conserved protein OS=Saccharomyces cerevisiae (strain YJM789) OX=307796 GN=SCY_2709 PE=3 SV=1;>tr|B3LTT1|B3LTT1_YEAS1 DNA/pantothenate metabolism flavoprotein C-terminal domain-containing protein OS=Saccharomyces cerevisiae (strain RM11-1a) OX=285006 GN=SCRG_05256 PE=3 SV=1;>tr|B5VKM1|B5VKM1_YEAS6 YIL083Cp-like protein OS=Saccharomyces cerevisiae (strain AWRI1631) OX=545124 GN=AWRI1631_90840 PE=3 SV=1;>tr|C7GKL1|C7GKL1_YEAS2 YIL083C-like protein OS=Saccharomyces cerevisiae (strain JAY291) OX=574961 GN=C1Q_00752 PE=3 SV=1;>tr|C8ZAG5|C8ZAG5_YEAS8 EC1118_1I12_1046p OS=Saccharomyces cerevisiae (strain Lalvin EC1118 / Prise de mousse) OX=643680 GN=EC1118_1I12_1046g PE=3 SV=1;>tr|G2WG68|G2WG68_YEASK K7_Yil083cp OS=Saccharomyces cerevisiae (strain Kyokai no. 7 / NBRC 101557) OX=721032 GN=K7_YIL083C PE=3 SV=1;>tr|N1P4G8|N1P4G8_YEASC Cab2p OS=Saccharomyces cerevisiae (strain CEN.PK113-7D) OX=889517 GN=CENPK1137D_5177 PE=3 SV=1;>sp|P40506|PPCS_YEAST Phosphopantothenate--cysteine ligase CAB2 OS=Saccharomyces cerevisiae (strain ATCC 204508 / S288c) OX=559292 GN=CAB2 PE=1 SV=2	100	EELFPVAYTTEEEQYFK	FALSE	29;29;29;29;29;29;29;29	_EELFPVAYTTEEEQYFK_.2	112.559	18.671327590942383	78.8577880859375	36.738258361816406
0.00030864197530864197	A6ZVJ3;B3LTT1;B5VKM1;C7GKL1;C8ZAG5;G2WG68;N1P4G8;P40506	SCY_2709;SCRG_05256;AWRI1631_90840;C1Q_00752;EC1118_1I12_1046g;K7_YIL083C;CENPK1137D_5177;CAB2	Saccharomyces cerevisiae (strain YJM789);Saccharomyces cerevisiae (strain RM11-1a);Saccharomyces cerevisiae (strain AWRI1631);Saccharomyces cerevisiae (strain JAY291);Saccharomyces cerevisiae (strain Lalvin EC1118 / Prise de mousse);Saccharomyces cerevisiae (strain Kyokai no. 7 / NBRC 101557);Saccharomyces cerevisiae (strain CEN.PK113-7D);Saccharomyces cerevisiae (strain ATCC 204508 / S288c)	Conserved protein;DNA/pantothenate metabolism flavoprotein C-terminal domain-containing protein;YIL083Cp-like protein;YIL083C-like protein;EC1118_1I12_1046p;K7_Yil083cp;Cab2p;Phosphopantothenate--cysteine ligase CAB2	A6ZVJ3_YEAS7;B3LTT1_YEAS1;B5VKM1_YEAS6;C7GKL1_YEAS2;C8ZAG5_YEAS8;G2WG68_YEASK;N1P4G8_YEASC;PPCS_YEAST	Saccharomyces cerevisiae	>tr|A6ZVJ3|A6ZVJ3_YEAS7 Conserved protein OS=Saccharomyces cerevisiae (strain YJM789) OX=307796 GN=SCY_2709 PE=3 SV=1;>tr|B3LTT1|B3LTT1_YEAS1 DNA/pantothenate metabolism flavoprotein C-terminal domain-containing protein OS=Saccharomyces cerevisiae (strain RM11-1a) OX=285006 GN=SCRG_05256 PE=3 SV=1;>tr|B5VKM1|B5VKM1_YEAS6 YIL083Cp-like protein OS=Saccharomyces cerevisiae (strain AWRI1631) OX=545124 GN=AWRI1631_90840 PE=3 SV=1;>tr|C7GKL1|C7GKL1_YEAS2 YIL083C-like protein OS=Saccharomyces cerevisiae (strain JAY291) OX=574961 GN=C1Q_00752 PE=3 SV=1;>tr|C8ZAG5|C8ZAG5_YEAS8 EC1118_1I12_1046p OS=Saccharomyces cerevisiae (strain Lalvin EC1118 / Prise de mousse) OX=643680 GN=EC1118_1I12_1046g PE=3 SV=1;>tr|G2WG68|G2WG68_YEASK K7_Yil083cp OS=Saccharomyces cerevisiae (strain Kyokai no. 7 / NBRC 101557) OX=721032 GN=K7_YIL083C PE=3 SV=1;>tr|N1P4G8|N1P4G8_YEASC Cab2p OS=Saccharomyces cerevisiae (strain CEN.PK113-7D) OX=889517 GN=CENPK1137D_5177 PE=3 SV=1;>sp|P40506|PPCS_YEAST Phosphopantothenate--cysteine ligase CAB2 OS=Saccharomyces cerevisiae (strain ATCC 204508 / S288c) OX=559292 GN=CAB2 PE=1 SV=2	100	GASSAEQFLANGYSVIFLHR	FALSE	104;104;104;104;104;104;104;104	_GASSAEQFLANGYSVIFLHR_.3	62.166011810302734	35.244022369384766	68.7397	35.27256393432617
0.00030864197530864197	A6ZVJ3;B3LTT1;B5VKM1;C7GKL1;C8ZAG5;G2WG68;N1P4G8;P40506	SCY_2709;SCRG_05256;AWRI1631_90840;C1Q_00752;EC1118_1I12_1046g;K7_YIL083C;CENPK1137D_5177;CAB2	Saccharomyces cerevisiae (strain YJM789);Saccharomyces cerevisiae (strain RM11-1a);Saccharomyces cerevisiae (strain AWRI1631);Saccharomyces cerevisiae (strain JAY291);Saccharomyces cerevisiae (strain Lalvin EC1118 / Prise de mousse);Saccharomyces cerevisiae (strain Kyokai no. 7 / NBRC 101557);Saccharomyces cerevisiae (strain CEN.PK113-7D);Saccharomyces cerevisiae (strain ATCC 204508 / S288c)	Conserved protein;DNA/pantothenate metabolism flavoprotein C-terminal domain-containing protein;YIL083Cp-like protein;YIL083C-like protein;EC1118_1I12_1046p;K7_Yil083cp;Cab2p;Phosphopantothenate--cysteine ligase CAB2	A6ZVJ3_YEAS7;B3LTT1_YEAS1;B5VKM1_YEAS6;C7GKL1_YEAS2;C8ZAG5_YEAS8;G2WG68_YEASK;N1P4G8_YEASC;PPCS_YEAST	Saccharomyces cerevisiae	>tr|A6ZVJ3|A6ZVJ3_YEAS7 Conserved protein OS=Saccharomyces cerevisiae (strain YJM789) OX=307796 GN=SCY_2709 PE=3 SV=1;>tr|B3LTT1|B3LTT1_YEAS1 DNA/pantothenate metabolism flavoprotein C-terminal domain-containing protein OS=Saccharomyces cerevisiae (strain RM11-1a) OX=285006 GN=SCRG_05256 PE=3 SV=1;>tr|B5VKM1|B5VKM1_YEAS6 YIL083Cp-like protein OS=Saccharomyces cerevisiae (strain AWRI1631) OX=545124 GN=AWRI1631_90840 PE=3 SV=1;>tr|C7GKL1|C7GKL1_YEAS2 YIL083C-like protein OS=Saccharomyces cerevisiae (strain JAY291) OX=574961 GN=C1Q_00752 PE=3 SV=1;>tr|C8ZAG5|C8ZAG5_YEAS8 EC1118_1I12_1046p OS=Saccharomyces cerevisiae (strain Lalvin EC1118 / Prise de mousse) OX=643680 GN=EC1118_1I12_1046g PE=3 SV=1;>tr|G2WG68|G2WG68_YEASK K7_Yil083cp OS=Saccharomyces cerevisiae (strain Kyokai no. 7 / NBRC 101557) OX=721032 GN=K7_YIL083C PE=3 SV=1;>tr|N1P4G8|N1P4G8_YEASC Cab2p OS=Saccharomyces cerevisiae (strain CEN.PK113-7D) OX=889517 GN=CENPK1137D_5177 PE=3 SV=1;>sp|P40506|PPCS_YEAST Phosphopantothenate--cysteine ligase CAB2 OS=Saccharomyces cerevisiae (strain ATCC 204508 / S288c) OX=559292 GN=CAB2 PE=1 SV=2	100	YNHQLVIGNLLQTR	FALSE	300;300;300;300;300;300;300;300	_YNHQLVIGNLLQTR_.2	53.4427375793457	8.045149803161621	13.579379081726074	14.267446517944336
0.00030864197530864197	A6ZVJ3;B3LTT1;B5VKM1;C7GKL1;C8ZAG5;G2WG68;N1P4G8;P40506	SCY_2709;SCRG_05256;AWRI1631_90840;C1Q_00752;EC1118_1I12_1046g;K7_YIL083C;CENPK1137D_5177;CAB2	Saccharomyces cerevisiae (strain YJM789);Saccharomyces cerevisiae (strain RM11-1a);Saccharomyces cerevisiae (strain AWRI1631);Saccharomyces cerevisiae (strain JAY291);Saccharomyces cerevisiae (strain Lalvin EC1118 / Prise de mousse);Saccharomyces cerevisiae (strain Kyokai no. 7 / NBRC 101557);Saccharomyces cerevisiae (strain CEN.PK113-7D);Saccharomyces cerevisiae (strain ATCC 204508 / S288c)	Conserved protein;DNA/pantothenate metabolism flavoprotein C-terminal domain-containing protein;YIL083Cp-like protein;YIL083C-like protein;EC1118_1I12_1046p;K7_Yil083cp;Cab2p;Phosphopantothenate--cysteine ligase CAB2	A6ZVJ3_YEAS7;B3LTT1_YEAS1;B5VKM1_YEAS6;C7GKL1_YEAS2;C8ZAG5_YEAS8;G2WG68_YEASK;N1P4G8_YEASC;PPCS_YEAST	Saccharomyces cerevisiae	>tr|A6ZVJ3|A6ZVJ3_YEAS7 Conserved protein OS=Saccharomyces cerevisiae (strain YJM789) OX=307796 GN=SCY_2709 PE=3 SV=1;>tr|B3LTT1|B3LTT1_YEAS1 DNA/pantothenate metabolism flavoprotein C-terminal domain-containing protein OS=Saccharomyces cerevisiae (strain RM11-1a) OX=285006 GN=SCRG_05256 PE=3 SV=1;>tr|B5VKM1|B5VKM1_YEAS6 YIL083Cp-like protein OS=Saccharomyces cerevisiae (strain AWRI1631) OX=545124 GN=AWRI1631_90840 PE=3 SV=1;>tr|C7GKL1|C7GKL1_YEAS2 YIL083C-like protein OS=Saccharomyces cerevisiae (strain JAY291) OX=574961 GN=C1Q_00752 PE=3 SV=1;>tr|C8ZAG5|C8ZAG5_YEAS8 EC1118_1I12_1046p OS=Saccharomyces cerevisiae (strain Lalvin EC1118 / Prise de mousse) OX=643680 GN=EC1118_1I12_1046g PE=3 SV=1;>tr|G2WG68|G2WG68_YEASK K7_Yil083cp OS=Saccharomyces cerevisiae (strain Kyokai no. 7 / NBRC 101557) OX=721032 GN=K7_YIL083C PE=3 SV=1;>tr|N1P4G8|N1P4G8_YEASC Cab2p OS=Saccharomyces cerevisiae (strain CEN.PK113-7D) OX=889517 GN=CENPK1137D_5177 PE=3 SV=1;>sp|P40506|PPCS_YEAST Phosphopantothenate--cysteine ligase CAB2 OS=Saccharomyces cerevisiae (strain ATCC 204508 / S288c) OX=559292 GN=CAB2 PE=1 SV=2	100	TIKEELFPVAYTTEEEQYFK	FALSE	26;26;26;26;26;26;26;26	_TIKEELFPVAYTTEEEQYFK_.3	34.86396026611328	6.6468682289123535	28.303003311157227	16.010906219482422
0.00030864197530864197	A6ZVJ3;B3LTT1;B5VKM1;C7GKL1;C8ZAG5;G2WG68;N1P4G8;P40506	SCY_2709;SCRG_05256;AWRI1631_90840;C1Q_00752;EC1118_1I12_1046g;K7_YIL083C;CENPK1137D_5177;CAB2	Saccharomyces cerevisiae (strain YJM789);Saccharomyces cerevisiae (strain RM11-1a);Saccharomyces cerevisiae (strain AWRI1631);Saccharomyces cerevisiae (strain JAY291);Saccharomyces cerevisiae (strain Lalvin EC1118 / Prise de mousse);Saccharomyces cerevisiae (strain Kyokai no. 7 / NBRC 101557);Saccharomyces cerevisiae (strain CEN.PK113-7D);Saccharomyces cerevisiae (strain ATCC 204508 / S288c)	Conserved protein;DNA/pantothenate metabolism flavoprotein C-terminal domain-containing protein;YIL083Cp-like protein;YIL083C-like protein;EC1118_1I12_1046p;K7_Yil083cp;Cab2p;Phosphopantothenate--cysteine ligase CAB2	A6ZVJ3_YEAS7;B3LTT1_YEAS1;B5VKM1_YEAS6;C7GKL1_YEAS2;C8ZAG5_YEAS8;G2WG68_YEASK;N1P4G8_YEASC;PPCS_YEAST	Saccharomyces cerevisiae	>tr|A6ZVJ3|A6ZVJ3_YEAS7 Conserved protein OS=Saccharomyces cerevisiae (strain YJM789) OX=307796 GN=SCY_2709 PE=3 SV=1;>tr|B3LTT1|B3LTT1_YEAS1 DNA/pantothenate metabolism flavoprotein C-terminal domain-containing protein OS=Saccharomyces cerevisiae (strain RM11-1a) OX=285006 GN=SCRG_05256 PE=3 SV=1;>tr|B5VKM1|B5VKM1_YEAS6 YIL083Cp-like protein OS=Saccharomyces cerevisiae (strain AWRI1631) OX=545124 GN=AWRI1631_90840 PE=3 SV=1;>tr|C7GKL1|C7GKL1_YEAS2 YIL083C-like protein OS=Saccharomyces cerevisiae (strain JAY291) OX=574961 GN=C1Q_00752 PE=3 SV=1;>tr|C8ZAG5|C8ZAG5_YEAS8 EC1118_1I12_1046p OS=Saccharomyces cerevisiae (strain Lalvin EC1118 / Prise de mousse) OX=643680 GN=EC1118_1I12_1046g PE=3 SV=1;>tr|G2WG68|G2WG68_YEASK K7_Yil083cp OS=Saccharomyces cerevisiae (strain Kyokai no. 7 / NBRC 101557) OX=721032 GN=K7_YIL083C PE=3 SV=1;>tr|N1P4G8|N1P4G8_YEASC Cab2p OS=Saccharomyces cerevisiae (strain CEN.PK113-7D) OX=889517 GN=CENPK1137D_5177 PE=3 SV=1;>sp|P40506|PPCS_YEAST Phosphopantothenate--cysteine ligase CAB2 OS=Saccharomyces cerevisiae (strain ATCC 204508 / S288c) OX=559292 GN=CAB2 PE=1 SV=2	100	MGANNDTEGTTR	FALSE	235;235;235;235;235;235;235;235	_MGANNDTEGTTR_.2	15.20612907409668	13.892280578613281	20.12028694152832	28.132434844970703
0.00030864197530864197	A6ZVJ3;B3LTT1;B5VKM1;C7GKL1;C8ZAG5;G2WG68;N1P4G8;P40506	SCY_2709;SCRG_05256;AWRI1631_90840;C1Q_00752;EC1118_1I12_1046g;K7_YIL083C;CENPK1137D_5177;CAB2	Saccharomyces cerevisiae (strain YJM789);Saccharomyces cerevisiae (strain RM11-1a);Saccharomyces cerevisiae (strain AWRI1631);Saccharomyces cerevisiae (strain JAY291);Saccharomyces cerevisiae (strain Lalvin EC1118 / Prise de mousse);Saccharomyces cerevisiae (strain Kyokai no. 7 / NBRC 101557);Saccharomyces cerevisiae (strain CEN.PK113-7D);Saccharomyces cerevisiae (strain ATCC 204508 / S288c)	Conserved protein;DNA/pantothenate metabolism flavoprotein C-terminal domain-containing protein;YIL083Cp-like protein;YIL083C-like protein;EC1118_1I12_1046p;K7_Yil083cp;Cab2p;Phosphopantothenate--cysteine ligase CAB2	A6ZVJ3_YEAS7;B3LTT1_YEAS1;B5VKM1_YEAS6;C7GKL1_YEAS2;C8ZAG5_YEAS8;G2WG68_YEASK;N1P4G8_YEASC;PPCS_YEAST	Saccharomyces cerevisiae	>tr|A6ZVJ3|A6ZVJ3_YEAS7 Conserved protein OS=Saccharomyces cerevisiae (strain YJM789) OX=307796 GN=SCY_2709 PE=3 SV=1;>tr|B3LTT1|B3LTT1_YEAS1 DNA/pantothenate metabolism flavoprotein C-terminal domain-containing protein OS=Saccharomyces cerevisiae (strain RM11-1a) OX=285006 GN=SCRG_05256 PE=3 SV=1;>tr|B5VKM1|B5VKM1_YEAS6 YIL083Cp-like protein OS=Saccharomyces cerevisiae (strain AWRI1631) OX=545124 GN=AWRI1631_90840 PE=3 SV=1;>tr|C7GKL1|C7GKL1_YEAS2 YIL083C-like protein OS=Saccharomyces cerevisiae (strain JAY291) OX=574961 GN=C1Q_00752 PE=3 SV=1;>tr|C8ZAG5|C8ZAG5_YEAS8 EC1118_1I12_1046p OS=Saccharomyces cerevisiae (strain Lalvin EC1118 / Prise de mousse) OX=643680 GN=EC1118_1I12_1046g PE=3 SV=1;>tr|G2WG68|G2WG68_YEASK K7_Yil083cp OS=Saccharomyces cerevisiae (strain Kyokai no. 7 / NBRC 101557) OX=721032 GN=K7_YIL083C PE=3 SV=1;>tr|N1P4G8|N1P4G8_YEASC Cab2p OS=Saccharomyces cerevisiae (strain CEN.PK113-7D) OX=889517 GN=CENPK1137D_5177 PE=3 SV=1;>sp|P40506|PPCS_YEAST Phosphopantothenate--cysteine ligase CAB2 OS=Saccharomyces cerevisiae (strain ATCC 204508 / S288c) OX=559292 GN=CAB2 PE=1 SV=2	100	MGANNDTEGTTR	FALSE	235;235;235;235;235;235;235;235	_M[Oxidation (M)]GANNDTEGTTR_.2	48.8260498046875	Filtered	Filtered	Filtered
0.00030864197530864197	A6ZVJ3;B3LTT1;B5VKM1;C7GKL1;C8ZAG5;G2WG68;N1P4G8;P40506	SCY_2709;SCRG_05256;AWRI1631_90840;C1Q_00752;EC1118_1I12_1046g;K7_YIL083C;CENPK1137D_5177;CAB2	Saccharomyces cerevisiae (strain YJM789);Saccharomyces cerevisiae (strain RM11-1a);Saccharomyces cerevisiae (strain AWRI1631);Saccharomyces cerevisiae (strain JAY291);Saccharomyces cerevisiae (strain Lalvin EC1118 / Prise de mousse);Saccharomyces cerevisiae (strain Kyokai no. 7 / NBRC 101557);Saccharomyces cerevisiae (strain CEN.PK113-7D);Saccharomyces cerevisiae (strain ATCC 204508 / S288c)	Conserved protein;DNA/pantothenate metabolism flavoprotein C-terminal domain-containing protein;YIL083Cp-like protein;YIL083C-like protein;EC1118_1I12_1046p;K7_Yil083cp;Cab2p;Phosphopantothenate--cysteine ligase CAB2	A6ZVJ3_YEAS7;B3LTT1_YEAS1;B5VKM1_YEAS6;C7GKL1_YEAS2;C8ZAG5_YEAS8;G2WG68_YEASK;N1P4G8_YEASC;PPCS_YEAST	Saccharomyces cerevisiae	>tr|A6ZVJ3|A6ZVJ3_YEAS7 Conserved protein OS=Saccharomyces cerevisiae (strain YJM789) OX=307796 GN=SCY_2709 PE=3 SV=1;>tr|B3LTT1|B3LTT1_YEAS1 DNA/pantothenate metabolism flavoprotein C-terminal domain-containing protein OS=Saccharomyces cerevisiae (strain RM11-1a) OX=285006 GN=SCRG_05256 PE=3 SV=1;>tr|B5VKM1|B5VKM1_YEAS6 YIL083Cp-like protein OS=Saccharomyces cerevisiae (strain AWRI1631) OX=545124 GN=AWRI1631_90840 PE=3 SV=1;>tr|C7GKL1|C7GKL1_YEAS2 YIL083C-like protein OS=Saccharomyces cerevisiae (strain JAY291) OX=574961 GN=C1Q_00752 PE=3 SV=1;>tr|C8ZAG5|C8ZAG5_YEAS8 EC1118_1I12_1046p OS=Saccharomyces cerevisiae (strain Lalvin EC1118 / Prise de mousse) OX=643680 GN=EC1118_1I12_1046g PE=3 SV=1;>tr|G2WG68|G2WG68_YEASK K7_Yil083cp OS=Saccharomyces cerevisiae (strain Kyokai no. 7 / NBRC 101557) OX=721032 GN=K7_YIL083C PE=3 SV=1;>tr|N1P4G8|N1P4G8_YEASC Cab2p OS=Saccharomyces cerevisiae (strain CEN.PK113-7D) OX=889517 GN=CENPK1137D_5177 PE=3 SV=1;>sp|P40506|PPCS_YEAST Phosphopantothenate--cysteine ligase CAB2 OS=Saccharomyces cerevisiae (strain ATCC 204508 / S288c) OX=559292 GN=CAB2 PE=1 SV=2	100	TNPKPAYIDELIK	FALSE	46;46;46;46;46;46;46;46	_TNPKPAYIDELIK_.2	21.123228073120117	Filtered	20.143802642822266	6.201577663421631
0.00030864197530864197	A6ZVJ6;B3LTS8;N1P9C2	SCY_2712;SCRG_05253;CENPK1137D_5180	Saccharomyces cerevisiae (strain YJM789);Saccharomyces cerevisiae (strain RM11-1a);Saccharomyces cerevisiae (strain CEN.PK113-7D)	Conserved protein;YIL077C-like protein;YIL077C-like protein	A6ZVJ6_YEAS7;B3LTS8_YEAS1;N1P9C2_YEASC	Saccharomyces cerevisiae	>tr|A6ZVJ6|A6ZVJ6_YEAS7 Conserved protein OS=Saccharomyces cerevisiae (strain YJM789) OX=307796 GN=SCY_2712 PE=4 SV=1;>tr|B3LTS8|B3LTS8_YEAS1 YIL077C-like protein OS=Saccharomyces cerevisiae (strain RM11-1a) OX=285006 GN=SCRG_05253 PE=4 SV=1;>tr|N1P9C2|N1P9C2_YEASC YIL077C-like protein OS=Saccharomyces cerevisiae (strain CEN.PK113-7D) OX=889517 GN=CENPK1137D_5180 PE=4 SV=1	100	DRLELSK	FALSE	50;50;50	_DRLELSK_.2	102.17262268066406	118.76763916015625	150.73358154296875	166.3106689453125
0.00030864197530864197	A6ZVJ6;B3LTS8;N1P9C2	SCY_2712;SCRG_05253;CENPK1137D_5180	Saccharomyces cerevisiae (strain YJM789);Saccharomyces cerevisiae (strain RM11-1a);Saccharomyces cerevisiae (strain CEN.PK113-7D)	Conserved protein;YIL077C-like protein;YIL077C-like protein	A6ZVJ6_YEAS7;B3LTS8_YEAS1;N1P9C2_YEASC	Saccharomyces cerevisiae	>tr|A6ZVJ6|A6ZVJ6_YEAS7 Conserved protein OS=Saccharomyces cerevisiae (strain YJM789) OX=307796 GN=SCY_2712 PE=4 SV=1;>tr|B3LTS8|B3LTS8_YEAS1 YIL077C-like protein OS=Saccharomyces cerevisiae (strain RM11-1a) OX=285006 GN=SCRG_05253 PE=4 SV=1;>tr|N1P9C2|N1P9C2_YEASC YIL077C-like protein OS=Saccharomyces cerevisiae (strain CEN.PK113-7D) OX=889517 GN=CENPK1137D_5180 PE=4 SV=1	100	AYENAIEFHEKDELLDAR	FALSE	32;32;32	_AYENAIEFHEKDELLDAR_.3	97.50587463378906	115.36277770996094	85.3874282836914	150.95037841796875
0.00030864197530864197	A6ZVJ6;B3LTS8;N1P9C2	SCY_2712;SCRG_05253;CENPK1137D_5180	Saccharomyces cerevisiae (strain YJM789);Saccharomyces cerevisiae (strain RM11-1a);Saccharomyces cerevisiae (strain CEN.PK113-7D)	Conserved protein;YIL077C-like protein;YIL077C-like protein	A6ZVJ6_YEAS7;B3LTS8_YEAS1;N1P9C2_YEASC	Saccharomyces cerevisiae	>tr|A6ZVJ6|A6ZVJ6_YEAS7 Conserved protein OS=Saccharomyces cerevisiae (strain YJM789) OX=307796 GN=SCY_2712 PE=4 SV=1;>tr|B3LTS8|B3LTS8_YEAS1 YIL077C-like protein OS=Saccharomyces cerevisiae (strain RM11-1a) OX=285006 GN=SCRG_05253 PE=4 SV=1;>tr|N1P9C2|N1P9C2_YEASC YIL077C-like protein OS=Saccharomyces cerevisiae (strain CEN.PK113-7D) OX=889517 GN=CENPK1137D_5180 PE=4 SV=1	100	NGDNSSSSSWENIR	FALSE	252;252;252	_NGDNSSSSSWENIR_.2	31.13579559326172	24.08909034729004	22.60941505432129	60.44855880737305
0.00030864197530864197	A6ZVJ6;B3LTS8;N1P9C2	SCY_2712;SCRG_05253;CENPK1137D_5180	Saccharomyces cerevisiae (strain YJM789);Saccharomyces cerevisiae (strain RM11-1a);Saccharomyces cerevisiae (strain CEN.PK113-7D)	Conserved protein;YIL077C-like protein;YIL077C-like protein	A6ZVJ6_YEAS7;B3LTS8_YEAS1;N1P9C2_YEASC	Saccharomyces cerevisiae	>tr|A6ZVJ6|A6ZVJ6_YEAS7 Conserved protein OS=Saccharomyces cerevisiae (strain YJM789) OX=307796 GN=SCY_2712 PE=4 SV=1;>tr|B3LTS8|B3LTS8_YEAS1 YIL077C-like protein OS=Saccharomyces cerevisiae (strain RM11-1a) OX=285006 GN=SCRG_05253 PE=4 SV=1;>tr|N1P9C2|N1P9C2_YEASC YIL077C-like protein OS=Saccharomyces cerevisiae (strain CEN.PK113-7D) OX=889517 GN=CENPK1137D_5180 PE=4 SV=1	100	EEEQQYGQNGK	FALSE	5;5;5	_EEEQQYGQNGK_.2	17.88181495666504	20.861770629882812	16.643455505371094	11.189563751220703
0.00030864197530864197	A6ZVJ6;B3LTS8;N1P9C2	SCY_2712;SCRG_05253;CENPK1137D_5180	Saccharomyces cerevisiae (strain YJM789);Saccharomyces cerevisiae (strain RM11-1a);Saccharomyces cerevisiae (strain CEN.PK113-7D)	Conserved protein;YIL077C-like protein;YIL077C-like protein	A6ZVJ6_YEAS7;B3LTS8_YEAS1;N1P9C2_YEASC	Saccharomyces cerevisiae	>tr|A6ZVJ6|A6ZVJ6_YEAS7 Conserved protein OS=Saccharomyces cerevisiae (strain YJM789) OX=307796 GN=SCY_2712 PE=4 SV=1;>tr|B3LTS8|B3LTS8_YEAS1 YIL077C-like protein OS=Saccharomyces cerevisiae (strain RM11-1a) OX=285006 GN=SCRG_05253 PE=4 SV=1;>tr|N1P9C2|N1P9C2_YEASC YIL077C-like protein OS=Saccharomyces cerevisiae (strain CEN.PK113-7D) OX=889517 GN=CENPK1137D_5180 PE=4 SV=1	100	AYENAIEFHEK	FALSE	32;32;32	_AYENAIEFHEK_.2	9.625186920166016	16.74835777282715	14.694546699523926	14.8912353515625
0.00030864197530864197	A6ZVJ6;B3LTS8;N1P9C2	SCY_2712;SCRG_05253;CENPK1137D_5180	Saccharomyces cerevisiae (strain YJM789);Saccharomyces cerevisiae (strain RM11-1a);Saccharomyces cerevisiae (strain CEN.PK113-7D)	Conserved protein;YIL077C-like protein;YIL077C-like protein	A6ZVJ6_YEAS7;B3LTS8_YEAS1;N1P9C2_YEASC	Saccharomyces cerevisiae	>tr|A6ZVJ6|A6ZVJ6_YEAS7 Conserved protein OS=Saccharomyces cerevisiae (strain YJM789) OX=307796 GN=SCY_2712 PE=4 SV=1;>tr|B3LTS8|B3LTS8_YEAS1 YIL077C-like protein OS=Saccharomyces cerevisiae (strain RM11-1a) OX=285006 GN=SCRG_05253 PE=4 SV=1;>tr|N1P9C2|N1P9C2_YEASC YIL077C-like protein OS=Saccharomyces cerevisiae (strain CEN.PK113-7D) OX=889517 GN=CENPK1137D_5180 PE=4 SV=1	100	YGDNDFGAFQHDQTK	FALSE	140;140;140	_YGDNDFGAFQHDQTK_.3	23.83658790588379	51.67878723144531	Filtered	41.342933654785156
0.00030864197530864197	A6ZVJ6;B3LTS8;N1P9C2	SCY_2712;SCRG_05253;CENPK1137D_5180	Saccharomyces cerevisiae (strain YJM789);Saccharomyces cerevisiae (strain RM11-1a);Saccharomyces cerevisiae (strain CEN.PK113-7D)	Conserved protein;YIL077C-like protein;YIL077C-like protein	A6ZVJ6_YEAS7;B3LTS8_YEAS1;N1P9C2_YEASC	Saccharomyces cerevisiae	>tr|A6ZVJ6|A6ZVJ6_YEAS7 Conserved protein OS=Saccharomyces cerevisiae (strain YJM789) OX=307796 GN=SCY_2712 PE=4 SV=1;>tr|B3LTS8|B3LTS8_YEAS1 YIL077C-like protein OS=Saccharomyces cerevisiae (strain RM11-1a) OX=285006 GN=SCRG_05253 PE=4 SV=1;>tr|N1P9C2|N1P9C2_YEASC YIL077C-like protein OS=Saccharomyces cerevisiae (strain CEN.PK113-7D) OX=889517 GN=CENPK1137D_5180 PE=4 SV=1	100	YGDNDFGAFQHDQTK	FALSE	140;140;140	_YGDNDFGAFQHDQTK_.2	Filtered	2.9805169105529785	Filtered	Filtered
0.00030864197530864197	A6ZVJ7;B3LTS7;C7GKK7;C8ZAG9;G2WG72;N1P2J2;P40509	SEC28;SCRG_05252;SEC28;EC1118_1I12_1090g;K7_SEC28;CENPK1137D_5181;SEC28	Saccharomyces cerevisiae (strain YJM789);Saccharomyces cerevisiae (strain RM11-1a);Saccharomyces cerevisiae (strain JAY291);Saccharomyces cerevisiae (strain Lalvin EC1118 / Prise de mousse);Saccharomyces cerevisiae (strain Kyokai no. 7 / NBRC 101557);Saccharomyces cerevisiae (strain CEN.PK113-7D);Saccharomyces cerevisiae (strain ATCC 204508 / S288c)	Coatomer subunit epsilon	A6ZVJ7_YEAS7;B3LTS7_YEAS1;C7GKK7_YEAS2;C8ZAG9_YEAS8;G2WG72_YEASK;N1P2J2_YEASC;COPE_YEAST	Saccharomyces cerevisiae	>tr|A6ZVJ7|A6ZVJ7_YEAS7 Coatomer subunit epsilon OS=Saccharomyces cerevisiae (strain YJM789) OX=307796 GN=SEC28 PE=3 SV=1;>tr|B3LTS7|B3LTS7_YEAS1 Coatomer subunit epsilon OS=Saccharomyces cerevisiae (strain RM11-1a) OX=285006 GN=SCRG_05252 PE=3 SV=1;>tr|C7GKK7|C7GKK7_YEAS2 Coatomer subunit epsilon OS=Saccharomyces cerevisiae (strain JAY291) OX=574961 GN=SEC28 PE=3 SV=1;>tr|C8ZAG9|C8ZAG9_YEAS8 Coatomer subunit epsilon OS=Saccharomyces cerevisiae (strain Lalvin EC1118 / Prise de mousse) OX=643680 GN=EC1118_1I12_1090g PE=3 SV=1;>tr|G2WG72|G2WG72_YEASK Coatomer subunit epsilon OS=Saccharomyces cerevisiae (strain Kyokai no. 7 / NBRC 101557) OX=721032 GN=K7_SEC28 PE=3 SV=1;>tr|N1P2J2|N1P2J2_YEASC Coatomer subunit epsilon OS=Saccharomyces cerevisiae (strain CEN.PK113-7D) OX=889517 GN=CENPK1137D_5181 PE=3 SV=1;>sp|P40509|COPE_YEAST Coatomer subunit epsilon OS=Saccharomyces cerevisiae (strain ATCC 204508 / S288c) OX=559292 GN=SEC28 PE=1 SV=2	100	LDHEHAFIK	FALSE	268;268;268;268;268;268;268	_LDHEHAFIK_.2	521.2	604.4672241210938	578.431	681.3494262695312
0.00030864197530864197	A6ZVJ7;B3LTS7;C7GKK7;C8ZAG9;G2WG72;N1P2J2;P40509	SEC28;SCRG_05252;SEC28;EC1118_1I12_1090g;K7_SEC28;CENPK1137D_5181;SEC28	Saccharomyces cerevisiae (strain YJM789);Saccharomyces cerevisiae (strain RM11-1a);Saccharomyces cerevisiae (strain JAY291);Saccharomyces cerevisiae (strain Lalvin EC1118 / Prise de mousse);Saccharomyces cerevisiae (strain Kyokai no. 7 / NBRC 101557);Saccharomyces cerevisiae (strain CEN.PK113-7D);Saccharomyces cerevisiae (strain ATCC 204508 / S288c)	Coatomer subunit epsilon	A6ZVJ7_YEAS7;B3LTS7_YEAS1;C7GKK7_YEAS2;C8ZAG9_YEAS8;G2WG72_YEASK;N1P2J2_YEASC;COPE_YEAST	Saccharomyces cerevisiae	>tr|A6ZVJ7|A6ZVJ7_YEAS7 Coatomer subunit epsilon OS=Saccharomyces cerevisiae (strain YJM789) OX=307796 GN=SEC28 PE=3 SV=1;>tr|B3LTS7|B3LTS7_YEAS1 Coatomer subunit epsilon OS=Saccharomyces cerevisiae (strain RM11-1a) OX=285006 GN=SCRG_05252 PE=3 SV=1;>tr|C7GKK7|C7GKK7_YEAS2 Coatomer subunit epsilon OS=Saccharomyces cerevisiae (strain JAY291) OX=574961 GN=SEC28 PE=3 SV=1;>tr|C8ZAG9|C8ZAG9_YEAS8 Coatomer subunit epsilon OS=Saccharomyces cerevisiae (strain Lalvin EC1118 / Prise de mousse) OX=643680 GN=EC1118_1I12_1090g PE=3 SV=1;>tr|G2WG72|G2WG72_YEASK Coatomer subunit epsilon OS=Saccharomyces cerevisiae (strain Kyokai no. 7 / NBRC 101557) OX=721032 GN=K7_SEC28 PE=3 SV=1;>tr|N1P2J2|N1P2J2_YEASC Coatomer subunit epsilon OS=Saccharomyces cerevisiae (strain CEN.PK113-7D) OX=889517 GN=CENPK1137D_5181 PE=3 SV=1;>sp|P40509|COPE_YEAST Coatomer subunit epsilon OS=Saccharomyces cerevisiae (strain ATCC 204508 / S288c) OX=559292 GN=SEC28 PE=1 SV=2	100	TLLALGQYQSQDPTSK	FALSE	40;40;40;40;40;40;40	_TLLALGQYQSQDPTSK_.2	413.9085998535156	443.61749267578125	224.00656127929688	405.8306884765625
0.00030864197530864197	A6ZVJ7;B3LTS7;C7GKK7;C8ZAG9;G2WG72;N1P2J2;P40509	SEC28;SCRG_05252;SEC28;EC1118_1I12_1090g;K7_SEC28;CENPK1137D_5181;SEC28	Saccharomyces cerevisiae (strain YJM789);Saccharomyces cerevisiae (strain RM11-1a);Saccharomyces cerevisiae (strain JAY291);Saccharomyces cerevisiae (strain Lalvin EC1118 / Prise de mousse);Saccharomyces cerevisiae (strain Kyokai no. 7 / NBRC 101557);Saccharomyces cerevisiae (strain CEN.PK113-7D);Saccharomyces cerevisiae (strain ATCC 204508 / S288c)	Coatomer subunit epsilon	A6ZVJ7_YEAS7;B3LTS7_YEAS1;C7GKK7_YEAS2;C8ZAG9_YEAS8;G2WG72_YEASK;N1P2J2_YEASC;COPE_YEAST	Saccharomyces cerevisiae	>tr|A6ZVJ7|A6ZVJ7_YEAS7 Coatomer subunit epsilon OS=Saccharomyces cerevisiae (strain YJM789) OX=307796 GN=SEC28 PE=3 SV=1;>tr|B3LTS7|B3LTS7_YEAS1 Coatomer subunit epsilon OS=Saccharomyces cerevisiae (strain RM11-1a) OX=285006 GN=SCRG_05252 PE=3 SV=1;>tr|C7GKK7|C7GKK7_YEAS2 Coatomer subunit epsilon OS=Saccharomyces cerevisiae (strain JAY291) OX=574961 GN=SEC28 PE=3 SV=1;>tr|C8ZAG9|C8ZAG9_YEAS8 Coatomer subunit epsilon OS=Saccharomyces cerevisiae (strain Lalvin EC1118 / Prise de mousse) OX=643680 GN=EC1118_1I12_1090g PE=3 SV=1;>tr|G2WG72|G2WG72_YEASK Coatomer subunit epsilon OS=Saccharomyces cerevisiae (strain Kyokai no. 7 / NBRC 101557) OX=721032 GN=K7_SEC28 PE=3 SV=1;>tr|N1P2J2|N1P2J2_YEASC Coatomer subunit epsilon OS=Saccharomyces cerevisiae (strain CEN.PK113-7D) OX=889517 GN=CENPK1137D_5181 PE=3 SV=1;>sp|P40509|COPE_YEAST Coatomer subunit epsilon OS=Saccharomyces cerevisiae (strain ATCC 204508 / S288c) OX=559292 GN=SEC28 PE=1 SV=2	100	NIEELENLLK	FALSE	71;71;71;71;71;71;71	_NIEELENLLK_.2	341.352294921875	396.9620056152344	409.43292236328125	150.1487274169922
0.00030864197530864197	A6ZVJ7;B3LTS7;C7GKK7;C8ZAG9;G2WG72;N1P2J2;P40509	SEC28;SCRG_05252;SEC28;EC1118_1I12_1090g;K7_SEC28;CENPK1137D_5181;SEC28	Saccharomyces cerevisiae (strain YJM789);Saccharomyces cerevisiae (strain RM11-1a);Saccharomyces cerevisiae (strain JAY291);Saccharomyces cerevisiae (strain Lalvin EC1118 / Prise de mousse);Saccharomyces cerevisiae (strain Kyokai no. 7 / NBRC 101557);Saccharomyces cerevisiae (strain CEN.PK113-7D);Saccharomyces cerevisiae (strain ATCC 204508 / S288c)	Coatomer subunit epsilon	A6ZVJ7_YEAS7;B3LTS7_YEAS1;C7GKK7_YEAS2;C8ZAG9_YEAS8;G2WG72_YEASK;N1P2J2_YEASC;COPE_YEAST	Saccharomyces cerevisiae	>tr|A6ZVJ7|A6ZVJ7_YEAS7 Coatomer subunit epsilon OS=Saccharomyces cerevisiae (strain YJM789) OX=307796 GN=SEC28 PE=3 SV=1;>tr|B3LTS7|B3LTS7_YEAS1 Coatomer subunit epsilon OS=Saccharomyces cerevisiae (strain RM11-1a) OX=285006 GN=SCRG_05252 PE=3 SV=1;>tr|C7GKK7|C7GKK7_YEAS2 Coatomer subunit epsilon OS=Saccharomyces cerevisiae (strain JAY291) OX=574961 GN=SEC28 PE=3 SV=1;>tr|C8ZAG9|C8ZAG9_YEAS8 Coatomer subunit epsilon OS=Saccharomyces cerevisiae (strain Lalvin EC1118 / Prise de mousse) OX=643680 GN=EC1118_1I12_1090g PE=3 SV=1;>tr|G2WG72|G2WG72_YEASK Coatomer subunit epsilon OS=Saccharomyces cerevisiae (strain Kyokai no. 7 / NBRC 101557) OX=721032 GN=K7_SEC28 PE=3 SV=1;>tr|N1P2J2|N1P2J2_YEASC Coatomer subunit epsilon OS=Saccharomyces cerevisiae (strain CEN.PK113-7D) OX=889517 GN=CENPK1137D_5181 PE=3 SV=1;>sp|P40509|COPE_YEAST Coatomer subunit epsilon OS=Saccharomyces cerevisiae (strain ATCC 204508 / S288c) OX=559292 GN=SEC28 PE=1 SV=2	100	TQLGLLNLHLQQR	FALSE	199;199;199;199;199;199;199	_TQLGLLNLHLQQR_.2	278.75445556640625	357.20196533203125	280.74951171875	369.537353515625
0.00030864197530864197	A6ZVJ7;B3LTS7;C7GKK7;C8ZAG9;G2WG72;N1P2J2;P40509	SEC28;SCRG_05252;SEC28;EC1118_1I12_1090g;K7_SEC28;CENPK1137D_5181;SEC28	Saccharomyces cerevisiae (strain YJM789);Saccharomyces cerevisiae (strain RM11-1a);Saccharomyces cerevisiae (strain JAY291);Saccharomyces cerevisiae (strain Lalvin EC1118 / Prise de mousse);Saccharomyces cerevisiae (strain Kyokai no. 7 / NBRC 101557);Saccharomyces cerevisiae (strain CEN.PK113-7D);Saccharomyces cerevisiae (strain ATCC 204508 / S288c)	Coatomer subunit epsilon	A6ZVJ7_YEAS7;B3LTS7_YEAS1;C7GKK7_YEAS2;C8ZAG9_YEAS8;G2WG72_YEASK;N1P2J2_YEASC;COPE_YEAST	Saccharomyces cerevisiae	>tr|A6ZVJ7|A6ZVJ7_YEAS7 Coatomer subunit epsilon OS=Saccharomyces cerevisiae (strain YJM789) OX=307796 GN=SEC28 PE=3 SV=1;>tr|B3LTS7|B3LTS7_YEAS1 Coatomer subunit epsilon OS=Saccharomyces cerevisiae (strain RM11-1a) OX=285006 GN=SCRG_05252 PE=3 SV=1;>tr|C7GKK7|C7GKK7_YEAS2 Coatomer subunit epsilon OS=Saccharomyces cerevisiae (strain JAY291) OX=574961 GN=SEC28 PE=3 SV=1;>tr|C8ZAG9|C8ZAG9_YEAS8 Coatomer subunit epsilon OS=Saccharomyces cerevisiae (strain Lalvin EC1118 / Prise de mousse) OX=643680 GN=EC1118_1I12_1090g PE=3 SV=1;>tr|G2WG72|G2WG72_YEASK Coatomer subunit epsilon OS=Saccharomyces cerevisiae (strain Kyokai no. 7 / NBRC 101557) OX=721032 GN=K7_SEC28 PE=3 SV=1;>tr|N1P2J2|N1P2J2_YEASC Coatomer subunit epsilon OS=Saccharomyces cerevisiae (strain CEN.PK113-7D) OX=889517 GN=CENPK1137D_5181 PE=3 SV=1;>sp|P40509|COPE_YEAST Coatomer subunit epsilon OS=Saccharomyces cerevisiae (strain ATCC 204508 / S288c) OX=559292 GN=SEC28 PE=1 SV=2	100	HHQEIDAK	FALSE	277;277;277;277;277;277;277	_HHQEIDAK_.2	271.2207336425781	160.23410034179688	110.9692611694336	109.04922485351562
0.00030864197530864197	A6ZVJ7;B3LTS7;C7GKK7;C8ZAG9;G2WG72;N1P2J2;P40509	SEC28;SCRG_05252;SEC28;EC1118_1I12_1090g;K7_SEC28;CENPK1137D_5181;SEC28	Saccharomyces cerevisiae (strain YJM789);Saccharomyces cerevisiae (strain RM11-1a);Saccharomyces cerevisiae (strain JAY291);Saccharomyces cerevisiae (strain Lalvin EC1118 / Prise de mousse);Saccharomyces cerevisiae (strain Kyokai no. 7 / NBRC 101557);Saccharomyces cerevisiae (strain CEN.PK113-7D);Saccharomyces cerevisiae (strain ATCC 204508 / S288c)	Coatomer subunit epsilon	A6ZVJ7_YEAS7;B3LTS7_YEAS1;C7GKK7_YEAS2;C8ZAG9_YEAS8;G2WG72_YEASK;N1P2J2_YEASC;COPE_YEAST	Saccharomyces cerevisiae	>tr|A6ZVJ7|A6ZVJ7_YEAS7 Coatomer subunit epsilon OS=Saccharomyces cerevisiae (strain YJM789) OX=307796 GN=SEC28 PE=3 SV=1;>tr|B3LTS7|B3LTS7_YEAS1 Coatomer subunit epsilon OS=Saccharomyces cerevisiae (strain RM11-1a) OX=285006 GN=SCRG_05252 PE=3 SV=1;>tr|C7GKK7|C7GKK7_YEAS2 Coatomer subunit epsilon OS=Saccharomyces cerevisiae (strain JAY291) OX=574961 GN=SEC28 PE=3 SV=1;>tr|C8ZAG9|C8ZAG9_YEAS8 Coatomer subunit epsilon OS=Saccharomyces cerevisiae (strain Lalvin EC1118 / Prise de mousse) OX=643680 GN=EC1118_1I12_1090g PE=3 SV=1;>tr|G2WG72|G2WG72_YEASK Coatomer subunit epsilon OS=Saccharomyces cerevisiae (strain Kyokai no. 7 / NBRC 101557) OX=721032 GN=K7_SEC28 PE=3 SV=1;>tr|N1P2J2|N1P2J2_YEASC Coatomer subunit epsilon OS=Saccharomyces cerevisiae (strain CEN.PK113-7D) OX=889517 GN=CENPK1137D_5181 PE=3 SV=1;>sp|P40509|COPE_YEAST Coatomer subunit epsilon OS=Saccharomyces cerevisiae (strain ATCC 204508 / S288c) OX=559292 GN=SEC28 PE=1 SV=2	100	VTDNTLLFYK	FALSE	28;28;28;28;28;28;28	_VTDNTLLFYK_.2	148.7096710205078	150.0273895263672	169.1000213623047	166.92706298828125
0.00030864197530864197	A6ZVJ7;B3LTS7;C7GKK7;C8ZAG9;G2WG72;N1P2J2;P40509	SEC28;SCRG_05252;SEC28;EC1118_1I12_1090g;K7_SEC28;CENPK1137D_5181;SEC28	Saccharomyces cerevisiae (strain YJM789);Saccharomyces cerevisiae (strain RM11-1a);Saccharomyces cerevisiae (strain JAY291);Saccharomyces cerevisiae (strain Lalvin EC1118 / Prise de mousse);Saccharomyces cerevisiae (strain Kyokai no. 7 / NBRC 101557);Saccharomyces cerevisiae (strain CEN.PK113-7D);Saccharomyces cerevisiae (strain ATCC 204508 / S288c)	Coatomer subunit epsilon	A6ZVJ7_YEAS7;B3LTS7_YEAS1;C7GKK7_YEAS2;C8ZAG9_YEAS8;G2WG72_YEASK;N1P2J2_YEASC;COPE_YEAST	Saccharomyces cerevisiae	>tr|A6ZVJ7|A6ZVJ7_YEAS7 Coatomer subunit epsilon OS=Saccharomyces cerevisiae (strain YJM789) OX=307796 GN=SEC28 PE=3 SV=1;>tr|B3LTS7|B3LTS7_YEAS1 Coatomer subunit epsilon OS=Saccharomyces cerevisiae (strain RM11-1a) OX=285006 GN=SCRG_05252 PE=3 SV=1;>tr|C7GKK7|C7GKK7_YEAS2 Coatomer subunit epsilon OS=Saccharomyces cerevisiae (strain JAY291) OX=574961 GN=SEC28 PE=3 SV=1;>tr|C8ZAG9|C8ZAG9_YEAS8 Coatomer subunit epsilon OS=Saccharomyces cerevisiae (strain Lalvin EC1118 / Prise de mousse) OX=643680 GN=EC1118_1I12_1090g PE=3 SV=1;>tr|G2WG72|G2WG72_YEASK Coatomer subunit epsilon OS=Saccharomyces cerevisiae (strain Kyokai no. 7 / NBRC 101557) OX=721032 GN=K7_SEC28 PE=3 SV=1;>tr|N1P2J2|N1P2J2_YEASC Coatomer subunit epsilon OS=Saccharomyces cerevisiae (strain CEN.PK113-7D) OX=889517 GN=CENPK1137D_5181 PE=3 SV=1;>sp|P40509|COPE_YEAST Coatomer subunit epsilon OS=Saccharomyces cerevisiae (strain ATCC 204508 / S288c) OX=559292 GN=SEC28 PE=1 SV=2	100	VLDLYVQFLDTK	FALSE	59;59;59;59;59;59;59	_VLDLYVQFLDTK_.2	104.08306884765625	128.5294189453125	148.49546813964844	163.8265838623047
0.00030864197530864197	A6ZVJ7;B3LTS7;C7GKK7;C8ZAG9;G2WG72;N1P2J2;P40509	SEC28;SCRG_05252;SEC28;EC1118_1I12_1090g;K7_SEC28;CENPK1137D_5181;SEC28	Saccharomyces cerevisiae (strain YJM789);Saccharomyces cerevisiae (strain RM11-1a);Saccharomyces cerevisiae (strain JAY291);Saccharomyces cerevisiae (strain Lalvin EC1118 / Prise de mousse);Saccharomyces cerevisiae (strain Kyokai no. 7 / NBRC 101557);Saccharomyces cerevisiae (strain CEN.PK113-7D);Saccharomyces cerevisiae (strain ATCC 204508 / S288c)	Coatomer subunit epsilon	A6ZVJ7_YEAS7;B3LTS7_YEAS1;C7GKK7_YEAS2;C8ZAG9_YEAS8;G2WG72_YEASK;N1P2J2_YEASC;COPE_YEAST	Saccharomyces cerevisiae	>tr|A6ZVJ7|A6ZVJ7_YEAS7 Coatomer subunit epsilon OS=Saccharomyces cerevisiae (strain YJM789) OX=307796 GN=SEC28 PE=3 SV=1;>tr|B3LTS7|B3LTS7_YEAS1 Coatomer subunit epsilon OS=Saccharomyces cerevisiae (strain RM11-1a) OX=285006 GN=SCRG_05252 PE=3 SV=1;>tr|C7GKK7|C7GKK7_YEAS2 Coatomer subunit epsilon OS=Saccharomyces cerevisiae (strain JAY291) OX=574961 GN=SEC28 PE=3 SV=1;>tr|C8ZAG9|C8ZAG9_YEAS8 Coatomer subunit epsilon OS=Saccharomyces cerevisiae (strain Lalvin EC1118 / Prise de mousse) OX=643680 GN=EC1118_1I12_1090g PE=3 SV=1;>tr|G2WG72|G2WG72_YEASK Coatomer subunit epsilon OS=Saccharomyces cerevisiae (strain Kyokai no. 7 / NBRC 101557) OX=721032 GN=K7_SEC28 PE=3 SV=1;>tr|N1P2J2|N1P2J2_YEASC Coatomer subunit epsilon OS=Saccharomyces cerevisiae (strain CEN.PK113-7D) OX=889517 GN=CENPK1137D_5181 PE=3 SV=1;>sp|P40509|COPE_YEAST Coatomer subunit epsilon OS=Saccharomyces cerevisiae (strain ATCC 204508 / S288c) OX=559292 GN=SEC28 PE=1 SV=2	100	ETATSNFYYYEELSQTFPTWK	FALSE	178;178;178;178;178;178;178	_ETATSNFYYYEELSQTFPTWK_.3	Filtered	Filtered	24.775758743286133	14.857244491577148
0.00030864197530864197	A6ZVJ7;B3LTS7;C7GKK7;C8ZAG9;G2WG72;N1P2J2;P40509	SEC28;SCRG_05252;SEC28;EC1118_1I12_1090g;K7_SEC28;CENPK1137D_5181;SEC28	Saccharomyces cerevisiae (strain YJM789);Saccharomyces cerevisiae (strain RM11-1a);Saccharomyces cerevisiae (strain JAY291);Saccharomyces cerevisiae (strain Lalvin EC1118 / Prise de mousse);Saccharomyces cerevisiae (strain Kyokai no. 7 / NBRC 101557);Saccharomyces cerevisiae (strain CEN.PK113-7D);Saccharomyces cerevisiae (strain ATCC 204508 / S288c)	Coatomer subunit epsilon	A6ZVJ7_YEAS7;B3LTS7_YEAS1;C7GKK7_YEAS2;C8ZAG9_YEAS8;G2WG72_YEASK;N1P2J2_YEASC;COPE_YEAST	Saccharomyces cerevisiae	>tr|A6ZVJ7|A6ZVJ7_YEAS7 Coatomer subunit epsilon OS=Saccharomyces cerevisiae (strain YJM789) OX=307796 GN=SEC28 PE=3 SV=1;>tr|B3LTS7|B3LTS7_YEAS1 Coatomer subunit epsilon OS=Saccharomyces cerevisiae (strain RM11-1a) OX=285006 GN=SCRG_05252 PE=3 SV=1;>tr|C7GKK7|C7GKK7_YEAS2 Coatomer subunit epsilon OS=Saccharomyces cerevisiae (strain JAY291) OX=574961 GN=SEC28 PE=3 SV=1;>tr|C8ZAG9|C8ZAG9_YEAS8 Coatomer subunit epsilon OS=Saccharomyces cerevisiae (strain Lalvin EC1118 / Prise de mousse) OX=643680 GN=EC1118_1I12_1090g PE=3 SV=1;>tr|G2WG72|G2WG72_YEASK Coatomer subunit epsilon OS=Saccharomyces cerevisiae (strain Kyokai no. 7 / NBRC 101557) OX=721032 GN=K7_SEC28 PE=3 SV=1;>tr|N1P2J2|N1P2J2_YEASC Coatomer subunit epsilon OS=Saccharomyces cerevisiae (strain CEN.PK113-7D) OX=889517 GN=CENPK1137D_5181 PE=3 SV=1;>sp|P40509|COPE_YEAST Coatomer subunit epsilon OS=Saccharomyces cerevisiae (strain ATCC 204508 / S288c) OX=559292 GN=SEC28 PE=1 SV=2	100	QNYYTGNFVQCLQEIEK	FALSE	8;8;8;8;8;8;8	_QNYYTGNFVQC[Carbamidomethyl (C)]LQEIEK_.2	Filtered	16.458271026611328	Filtered	7.394927024841309
0.00030864197530864197	A6ZVK3;B3LTS2;C7GKK1;C8ZAH6;G2WG78;N1P219;P40513	MAM33;SCRG_05246;MAM33;EC1118_1I12_1167g;K7_MAM33;CENPK1137D_5188;MAM33	Saccharomyces cerevisiae (strain YJM789);Saccharomyces cerevisiae (strain RM11-1a);Saccharomyces cerevisiae (strain JAY291);Saccharomyces cerevisiae (strain Lalvin EC1118 / Prise de mousse);Saccharomyces cerevisiae (strain Kyokai no. 7 / NBRC 101557);Saccharomyces cerevisiae (strain CEN.PK113-7D);Saccharomyces cerevisiae (strain ATCC 204508 / S288c)	Mitochondrial acidic matrix protein;Mitochondrial acidic protein MAM33;Mam33p;Mam33p;K7_Mam33p;Mam33p;Mitochondrial acidic protein MAM33	A6ZVK3_YEAS7;B3LTS2_YEAS1;C7GKK1_YEAS2;C8ZAH6_YEAS8;G2WG78_YEASK;N1P219_YEASC;MAM33_YEAST	Saccharomyces cerevisiae	>tr|A6ZVK3|A6ZVK3_YEAS7 Mitochondrial acidic matrix protein OS=Saccharomyces cerevisiae (strain YJM789) OX=307796 GN=MAM33 PE=4 SV=1;>tr|B3LTS2|B3LTS2_YEAS1 Mitochondrial acidic protein MAM33 OS=Saccharomyces cerevisiae (strain RM11-1a) OX=285006 GN=SCRG_05246 PE=4 SV=1;>tr|C7GKK1|C7GKK1_YEAS2 Mam33p OS=Saccharomyces cerevisiae (strain JAY291) OX=574961 GN=MAM33 PE=4 SV=1;>tr|C8ZAH6|C8ZAH6_YEAS8 Mam33p OS=Saccharomyces cerevisiae (strain Lalvin EC1118 / Prise de mousse) OX=643680 GN=EC1118_1I12_1167g PE=4 SV=1;>tr|G2WG78|G2WG78_YEASK K7_Mam33p OS=Saccharomyces cerevisiae (strain Kyokai no. 7 / NBRC 101557) OX=721032 GN=K7_MAM33 PE=4 SV=1;>tr|N1P219|N1P219_YEASC Mam33p OS=Saccharomyces cerevisiae (strain CEN.PK113-7D) OX=889517 GN=CENPK1137D_5188 PE=4 SV=1;>sp|P40513|MAM33_YEAST Mitochondrial acidic protein MAM33 OS=Saccharomyces cerevisiae (strain ATCC 204508 / S288c) OX=559292 GN=MAM33 PE=1 SV=1	100	FSLVETPGK	FALSE	86;86;86;86;86;86;86	_FSLVETPGK_.2	13414.7431640625	26371.3	20417.330078125	18268.080078125
0.00030864197530864197	A6ZVK3;B3LTS2;C7GKK1;C8ZAH6;G2WG78;N1P219;P40513	MAM33;SCRG_05246;MAM33;EC1118_1I12_1167g;K7_MAM33;CENPK1137D_5188;MAM33	Saccharomyces cerevisiae (strain YJM789);Saccharomyces cerevisiae (strain RM11-1a);Saccharomyces cerevisiae (strain JAY291);Saccharomyces cerevisiae (strain Lalvin EC1118 / Prise de mousse);Saccharomyces cerevisiae (strain Kyokai no. 7 / NBRC 101557);Saccharomyces cerevisiae (strain CEN.PK113-7D);Saccharomyces cerevisiae (strain ATCC 204508 / S288c)	Mitochondrial acidic matrix protein;Mitochondrial acidic protein MAM33;Mam33p;Mam33p;K7_Mam33p;Mam33p;Mitochondrial acidic protein MAM33	A6ZVK3_YEAS7;B3LTS2_YEAS1;C7GKK1_YEAS2;C8ZAH6_YEAS8;G2WG78_YEASK;N1P219_YEASC;MAM33_YEAST	Saccharomyces cerevisiae	>tr|A6ZVK3|A6ZVK3_YEAS7 Mitochondrial acidic matrix protein OS=Saccharomyces cerevisiae (strain YJM789) OX=307796 GN=MAM33 PE=4 SV=1;>tr|B3LTS2|B3LTS2_YEAS1 Mitochondrial acidic protein MAM33 OS=Saccharomyces cerevisiae (strain RM11-1a) OX=285006 GN=SCRG_05246 PE=4 SV=1;>tr|C7GKK1|C7GKK1_YEAS2 Mam33p OS=Saccharomyces cerevisiae (strain JAY291) OX=574961 GN=MAM33 PE=4 SV=1;>tr|C8ZAH6|C8ZAH6_YEAS8 Mam33p OS=Saccharomyces cerevisiae (strain Lalvin EC1118 / Prise de mousse) OX=643680 GN=EC1118_1I12_1167g PE=4 SV=1;>tr|G2WG78|G2WG78_YEASK K7_Mam33p OS=Saccharomyces cerevisiae (strain Kyokai no. 7 / NBRC 101557) OX=721032 GN=K7_MAM33 PE=4 SV=1;>tr|N1P219|N1P219_YEASC Mam33p OS=Saccharomyces cerevisiae (strain CEN.PK113-7D) OX=889517 GN=CENPK1137D_5188 PE=4 SV=1;>sp|P40513|MAM33_YEAST Mitochondrial acidic protein MAM33 OS=Saccharomyces cerevisiae (strain ATCC 204508 / S288c) OX=559292 GN=MAM33 PE=1 SV=1	100	ENNEYISWLEK	FALSE	250;250;250;250;250;250;250	_ENNEYISWLEK_.2	12617.9677734375	20863.568359375	16270.7744140625	16071.189453125
0.00030864197530864197	A6ZVK3;B3LTS2;C7GKK1;C8ZAH6;G2WG78;N1P219;P40513	MAM33;SCRG_05246;MAM33;EC1118_1I12_1167g;K7_MAM33;CENPK1137D_5188;MAM33	Saccharomyces cerevisiae (strain YJM789);Saccharomyces cerevisiae (strain RM11-1a);Saccharomyces cerevisiae (strain JAY291);Saccharomyces cerevisiae (strain Lalvin EC1118 / Prise de mousse);Saccharomyces cerevisiae (strain Kyokai no. 7 / NBRC 101557);Saccharomyces cerevisiae (strain CEN.PK113-7D);Saccharomyces cerevisiae (strain ATCC 204508 / S288c)	Mitochondrial acidic matrix protein;Mitochondrial acidic protein MAM33;Mam33p;Mam33p;K7_Mam33p;Mam33p;Mitochondrial acidic protein MAM33	A6ZVK3_YEAS7;B3LTS2_YEAS1;C7GKK1_YEAS2;C8ZAH6_YEAS8;G2WG78_YEASK;N1P219_YEASC;MAM33_YEAST	Saccharomyces cerevisiae	>tr|A6ZVK3|A6ZVK3_YEAS7 Mitochondrial acidic matrix protein OS=Saccharomyces cerevisiae (strain YJM789) OX=307796 GN=MAM33 PE=4 SV=1;>tr|B3LTS2|B3LTS2_YEAS1 Mitochondrial acidic protein MAM33 OS=Saccharomyces cerevisiae (strain RM11-1a) OX=285006 GN=SCRG_05246 PE=4 SV=1;>tr|C7GKK1|C7GKK1_YEAS2 Mam33p OS=Saccharomyces cerevisiae (strain JAY291) OX=574961 GN=MAM33 PE=4 SV=1;>tr|C8ZAH6|C8ZAH6_YEAS8 Mam33p OS=Saccharomyces cerevisiae (strain Lalvin EC1118 / Prise de mousse) OX=643680 GN=EC1118_1I12_1167g PE=4 SV=1;>tr|G2WG78|G2WG78_YEASK K7_Mam33p OS=Saccharomyces cerevisiae (strain Kyokai no. 7 / NBRC 101557) OX=721032 GN=K7_MAM33 PE=4 SV=1;>tr|N1P219|N1P219_YEASC Mam33p OS=Saccharomyces cerevisiae (strain CEN.PK113-7D) OX=889517 GN=CENPK1137D_5188 PE=4 SV=1;>sp|P40513|MAM33_YEAST Mitochondrial acidic protein MAM33 OS=Saccharomyces cerevisiae (strain ATCC 204508 / S288c) OX=559292 GN=MAM33 PE=1 SV=1	100	VGDILQSELK	FALSE	53;53;53;53;53;53;53	_VGDILQSELK_.2	14241.599609375	14352.166015625	15978.5615234375	12158.3
0.00030864197530864197	A6ZVK3;B3LTS2;C7GKK1;C8ZAH6;G2WG78;N1P219;P40513	MAM33;SCRG_05246;MAM33;EC1118_1I12_1167g;K7_MAM33;CENPK1137D_5188;MAM33	Saccharomyces cerevisiae (strain YJM789);Saccharomyces cerevisiae (strain RM11-1a);Saccharomyces cerevisiae (strain JAY291);Saccharomyces cerevisiae (strain Lalvin EC1118 / Prise de mousse);Saccharomyces cerevisiae (strain Kyokai no. 7 / NBRC 101557);Saccharomyces cerevisiae (strain CEN.PK113-7D);Saccharomyces cerevisiae (strain ATCC 204508 / S288c)	Mitochondrial acidic matrix protein;Mitochondrial acidic protein MAM33;Mam33p;Mam33p;K7_Mam33p;Mam33p;Mitochondrial acidic protein MAM33	A6ZVK3_YEAS7;B3LTS2_YEAS1;C7GKK1_YEAS2;C8ZAH6_YEAS8;G2WG78_YEASK;N1P219_YEASC;MAM33_YEAST	Saccharomyces cerevisiae	>tr|A6ZVK3|A6ZVK3_YEAS7 Mitochondrial acidic matrix protein OS=Saccharomyces cerevisiae (strain YJM789) OX=307796 GN=MAM33 PE=4 SV=1;>tr|B3LTS2|B3LTS2_YEAS1 Mitochondrial acidic protein MAM33 OS=Saccharomyces cerevisiae (strain RM11-1a) OX=285006 GN=SCRG_05246 PE=4 SV=1;>tr|C7GKK1|C7GKK1_YEAS2 Mam33p OS=Saccharomyces cerevisiae (strain JAY291) OX=574961 GN=MAM33 PE=4 SV=1;>tr|C8ZAH6|C8ZAH6_YEAS8 Mam33p OS=Saccharomyces cerevisiae (strain Lalvin EC1118 / Prise de mousse) OX=643680 GN=EC1118_1I12_1167g PE=4 SV=1;>tr|G2WG78|G2WG78_YEASK K7_Mam33p OS=Saccharomyces cerevisiae (strain Kyokai no. 7 / NBRC 101557) OX=721032 GN=K7_MAM33 PE=4 SV=1;>tr|N1P219|N1P219_YEASC Mam33p OS=Saccharomyces cerevisiae (strain CEN.PK113-7D) OX=889517 GN=CENPK1137D_5188 PE=4 SV=1;>sp|P40513|MAM33_YEAST Mitochondrial acidic protein MAM33 OS=Saccharomyces cerevisiae (strain ATCC 204508 / S288c) OX=559292 GN=MAM33 PE=1 SV=1	100	ETLPESTSLDSFNDFLNK	FALSE	66;66;66;66;66;66;66	_ETLPESTSLDSFNDFLNK_.2	8862.04	14271.5791015625	10694.3017578125	10437.0029296875
0.00030864197530864197	A6ZVK3;B3LTS2;C7GKK1;C8ZAH6;G2WG78;N1P219;P40513	MAM33;SCRG_05246;MAM33;EC1118_1I12_1167g;K7_MAM33;CENPK1137D_5188;MAM33	Saccharomyces cerevisiae (strain YJM789);Saccharomyces cerevisiae (strain RM11-1a);Saccharomyces cerevisiae (strain JAY291);Saccharomyces cerevisiae (strain Lalvin EC1118 / Prise de mousse);Saccharomyces cerevisiae (strain Kyokai no. 7 / NBRC 101557);Saccharomyces cerevisiae (strain CEN.PK113-7D);Saccharomyces cerevisiae (strain ATCC 204508 / S288c)	Mitochondrial acidic matrix protein;Mitochondrial acidic protein MAM33;Mam33p;Mam33p;K7_Mam33p;Mam33p;Mitochondrial acidic protein MAM33	A6ZVK3_YEAS7;B3LTS2_YEAS1;C7GKK1_YEAS2;C8ZAH6_YEAS8;G2WG78_YEASK;N1P219_YEASC;MAM33_YEAST	Saccharomyces cerevisiae	>tr|A6ZVK3|A6ZVK3_YEAS7 Mitochondrial acidic matrix protein OS=Saccharomyces cerevisiae (strain YJM789) OX=307796 GN=MAM33 PE=4 SV=1;>tr|B3LTS2|B3LTS2_YEAS1 Mitochondrial acidic protein MAM33 OS=Saccharomyces cerevisiae (strain RM11-1a) OX=285006 GN=SCRG_05246 PE=4 SV=1;>tr|C7GKK1|C7GKK1_YEAS2 Mam33p OS=Saccharomyces cerevisiae (strain JAY291) OX=574961 GN=MAM33 PE=4 SV=1;>tr|C8ZAH6|C8ZAH6_YEAS8 Mam33p OS=Saccharomyces cerevisiae (strain Lalvin EC1118 / Prise de mousse) OX=643680 GN=EC1118_1I12_1167g PE=4 SV=1;>tr|G2WG78|G2WG78_YEASK K7_Mam33p OS=Saccharomyces cerevisiae (strain Kyokai no. 7 / NBRC 101557) OX=721032 GN=K7_MAM33 PE=4 SV=1;>tr|N1P219|N1P219_YEASC Mam33p OS=Saccharomyces cerevisiae (strain CEN.PK113-7D) OX=889517 GN=CENPK1137D_5188 PE=4 SV=1;>sp|P40513|MAM33_YEAST Mitochondrial acidic protein MAM33 OS=Saccharomyces cerevisiae (strain ATCC 204508 / S288c) OX=559292 GN=MAM33 PE=1 SV=1	100	FSLVETPGKNEAEIVR	FALSE	86;86;86;86;86;86;86	_FSLVETPGKNEAEIVR_.3	4185.01611328125	3981.82	4179	4919.75830078125
0.00030864197530864197	A6ZVK3;B3LTS2;C7GKK1;C8ZAH6;G2WG78;N1P219;P40513	MAM33;SCRG_05246;MAM33;EC1118_1I12_1167g;K7_MAM33;CENPK1137D_5188;MAM33	Saccharomyces cerevisiae (strain YJM789);Saccharomyces cerevisiae (strain RM11-1a);Saccharomyces cerevisiae (strain JAY291);Saccharomyces cerevisiae (strain Lalvin EC1118 / Prise de mousse);Saccharomyces cerevisiae (strain Kyokai no. 7 / NBRC 101557);Saccharomyces cerevisiae (strain CEN.PK113-7D);Saccharomyces cerevisiae (strain ATCC 204508 / S288c)	Mitochondrial acidic matrix protein;Mitochondrial acidic protein MAM33;Mam33p;Mam33p;K7_Mam33p;Mam33p;Mitochondrial acidic protein MAM33	A6ZVK3_YEAS7;B3LTS2_YEAS1;C7GKK1_YEAS2;C8ZAH6_YEAS8;G2WG78_YEASK;N1P219_YEASC;MAM33_YEAST	Saccharomyces cerevisiae	>tr|A6ZVK3|A6ZVK3_YEAS7 Mitochondrial acidic matrix protein OS=Saccharomyces cerevisiae (strain YJM789) OX=307796 GN=MAM33 PE=4 SV=1;>tr|B3LTS2|B3LTS2_YEAS1 Mitochondrial acidic protein MAM33 OS=Saccharomyces cerevisiae (strain RM11-1a) OX=285006 GN=SCRG_05246 PE=4 SV=1;>tr|C7GKK1|C7GKK1_YEAS2 Mam33p OS=Saccharomyces cerevisiae (strain JAY291) OX=574961 GN=MAM33 PE=4 SV=1;>tr|C8ZAH6|C8ZAH6_YEAS8 Mam33p OS=Saccharomyces cerevisiae (strain Lalvin EC1118 / Prise de mousse) OX=643680 GN=EC1118_1I12_1167g PE=4 SV=1;>tr|G2WG78|G2WG78_YEASK K7_Mam33p OS=Saccharomyces cerevisiae (strain Kyokai no. 7 / NBRC 101557) OX=721032 GN=K7_MAM33 PE=4 SV=1;>tr|N1P219|N1P219_YEASC Mam33p OS=Saccharomyces cerevisiae (strain CEN.PK113-7D) OX=889517 GN=CENPK1137D_5188 PE=4 SV=1;>sp|P40513|MAM33_YEAST Mitochondrial acidic protein MAM33 OS=Saccharomyces cerevisiae (strain ATCC 204508 / S288c) OX=559292 GN=MAM33 PE=1 SV=1	100	FSLVETPGKNEAEIVR	FALSE	86;86;86;86;86;86;86	_FSLVETPGKNEAEIVR_.2	119.00200653076172	117.72933197021484	54.49030685424805	147.0371551513672
0.00030864197530864197	A6ZVK3;B3LTS2;C7GKK1;C8ZAH6;G2WG78;N1P219;P40513	MAM33;SCRG_05246;MAM33;EC1118_1I12_1167g;K7_MAM33;CENPK1137D_5188;MAM33	Saccharomyces cerevisiae (strain YJM789);Saccharomyces cerevisiae (strain RM11-1a);Saccharomyces cerevisiae (strain JAY291);Saccharomyces cerevisiae (strain Lalvin EC1118 / Prise de mousse);Saccharomyces cerevisiae (strain Kyokai no. 7 / NBRC 101557);Saccharomyces cerevisiae (strain CEN.PK113-7D);Saccharomyces cerevisiae (strain ATCC 204508 / S288c)	Mitochondrial acidic matrix protein;Mitochondrial acidic protein MAM33;Mam33p;Mam33p;K7_Mam33p;Mam33p;Mitochondrial acidic protein MAM33	A6ZVK3_YEAS7;B3LTS2_YEAS1;C7GKK1_YEAS2;C8ZAH6_YEAS8;G2WG78_YEASK;N1P219_YEASC;MAM33_YEAST	Saccharomyces cerevisiae	>tr|A6ZVK3|A6ZVK3_YEAS7 Mitochondrial acidic matrix protein OS=Saccharomyces cerevisiae (strain YJM789) OX=307796 GN=MAM33 PE=4 SV=1;>tr|B3LTS2|B3LTS2_YEAS1 Mitochondrial acidic protein MAM33 OS=Saccharomyces cerevisiae (strain RM11-1a) OX=285006 GN=SCRG_05246 PE=4 SV=1;>tr|C7GKK1|C7GKK1_YEAS2 Mam33p OS=Saccharomyces cerevisiae (strain JAY291) OX=574961 GN=MAM33 PE=4 SV=1;>tr|C8ZAH6|C8ZAH6_YEAS8 Mam33p OS=Saccharomyces cerevisiae (strain Lalvin EC1118 / Prise de mousse) OX=643680 GN=EC1118_1I12_1167g PE=4 SV=1;>tr|G2WG78|G2WG78_YEASK K7_Mam33p OS=Saccharomyces cerevisiae (strain Kyokai no. 7 / NBRC 101557) OX=721032 GN=K7_MAM33 PE=4 SV=1;>tr|N1P219|N1P219_YEASC Mam33p OS=Saccharomyces cerevisiae (strain CEN.PK113-7D) OX=889517 GN=CENPK1137D_5188 PE=4 SV=1;>sp|P40513|MAM33_YEAST Mitochondrial acidic protein MAM33 OS=Saccharomyces cerevisiae (strain ATCC 204508 / S288c) OX=559292 GN=MAM33 PE=1 SV=1	100	ELVYHGPPFSNLDEELQESLEAYLESR	FALSE	206;206;206;206;206;206;206	_ELVYHGPPFSNLDEELQESLEAYLESR_.3	3189.119384765625	6270.6650390625	3037.51025390625	5059.44677734375
0.00030864197530864197	A6ZVK3;B3LTS2;C7GKK1;C8ZAH6;G2WG78;N1P219;P40513	MAM33;SCRG_05246;MAM33;EC1118_1I12_1167g;K7_MAM33;CENPK1137D_5188;MAM33	Saccharomyces cerevisiae (strain YJM789);Saccharomyces cerevisiae (strain RM11-1a);Saccharomyces cerevisiae (strain JAY291);Saccharomyces cerevisiae (strain Lalvin EC1118 / Prise de mousse);Saccharomyces cerevisiae (strain Kyokai no. 7 / NBRC 101557);Saccharomyces cerevisiae (strain CEN.PK113-7D);Saccharomyces cerevisiae (strain ATCC 204508 / S288c)	Mitochondrial acidic matrix protein;Mitochondrial acidic protein MAM33;Mam33p;Mam33p;K7_Mam33p;Mam33p;Mitochondrial acidic protein MAM33	A6ZVK3_YEAS7;B3LTS2_YEAS1;C7GKK1_YEAS2;C8ZAH6_YEAS8;G2WG78_YEASK;N1P219_YEASC;MAM33_YEAST	Saccharomyces cerevisiae	>tr|A6ZVK3|A6ZVK3_YEAS7 Mitochondrial acidic matrix protein OS=Saccharomyces cerevisiae (strain YJM789) OX=307796 GN=MAM33 PE=4 SV=1;>tr|B3LTS2|B3LTS2_YEAS1 Mitochondrial acidic protein MAM33 OS=Saccharomyces cerevisiae (strain RM11-1a) OX=285006 GN=SCRG_05246 PE=4 SV=1;>tr|C7GKK1|C7GKK1_YEAS2 Mam33p OS=Saccharomyces cerevisiae (strain JAY291) OX=574961 GN=MAM33 PE=4 SV=1;>tr|C8ZAH6|C8ZAH6_YEAS8 Mam33p OS=Saccharomyces cerevisiae (strain Lalvin EC1118 / Prise de mousse) OX=643680 GN=EC1118_1I12_1167g PE=4 SV=1;>tr|G2WG78|G2WG78_YEASK K7_Mam33p OS=Saccharomyces cerevisiae (strain Kyokai no. 7 / NBRC 101557) OX=721032 GN=K7_MAM33 PE=4 SV=1;>tr|N1P219|N1P219_YEASC Mam33p OS=Saccharomyces cerevisiae (strain CEN.PK113-7D) OX=889517 GN=CENPK1137D_5188 PE=4 SV=1;>sp|P40513|MAM33_YEAST Mitochondrial acidic protein MAM33 OS=Saccharomyces cerevisiae (strain ATCC 204508 / S288c) OX=559292 GN=MAM33 PE=1 SV=1	100	GVNEELASFISAYSEFK	FALSE	233;233;233;233;233;233;233	_GVNEELASFISAYSEFK_.2	2701.666748046875	4274.1396484375	4598.10498046875	3132.09619140625
0.00030864197530864197	A6ZVK3;B3LTS2;C7GKK1;C8ZAH6;G2WG78;N1P219;P40513	MAM33;SCRG_05246;MAM33;EC1118_1I12_1167g;K7_MAM33;CENPK1137D_5188;MAM33	Saccharomyces cerevisiae (strain YJM789);Saccharomyces cerevisiae (strain RM11-1a);Saccharomyces cerevisiae (strain JAY291);Saccharomyces cerevisiae (strain Lalvin EC1118 / Prise de mousse);Saccharomyces cerevisiae (strain Kyokai no. 7 / NBRC 101557);Saccharomyces cerevisiae (strain CEN.PK113-7D);Saccharomyces cerevisiae (strain ATCC 204508 / S288c)	Mitochondrial acidic matrix protein;Mitochondrial acidic protein MAM33;Mam33p;Mam33p;K7_Mam33p;Mam33p;Mitochondrial acidic protein MAM33	A6ZVK3_YEAS7;B3LTS2_YEAS1;C7GKK1_YEAS2;C8ZAH6_YEAS8;G2WG78_YEASK;N1P219_YEASC;MAM33_YEAST	Saccharomyces cerevisiae	>tr|A6ZVK3|A6ZVK3_YEAS7 Mitochondrial acidic matrix protein OS=Saccharomyces cerevisiae (strain YJM789) OX=307796 GN=MAM33 PE=4 SV=1;>tr|B3LTS2|B3LTS2_YEAS1 Mitochondrial acidic protein MAM33 OS=Saccharomyces cerevisiae (strain RM11-1a) OX=285006 GN=SCRG_05246 PE=4 SV=1;>tr|C7GKK1|C7GKK1_YEAS2 Mam33p OS=Saccharomyces cerevisiae (strain JAY291) OX=574961 GN=MAM33 PE=4 SV=1;>tr|C8ZAH6|C8ZAH6_YEAS8 Mam33p OS=Saccharomyces cerevisiae (strain Lalvin EC1118 / Prise de mousse) OX=643680 GN=EC1118_1I12_1167g PE=4 SV=1;>tr|G2WG78|G2WG78_YEASK K7_Mam33p OS=Saccharomyces cerevisiae (strain Kyokai no. 7 / NBRC 101557) OX=721032 GN=K7_MAM33 PE=4 SV=1;>tr|N1P219|N1P219_YEASC Mam33p OS=Saccharomyces cerevisiae (strain CEN.PK113-7D) OX=889517 GN=CENPK1137D_5188 PE=4 SV=1;>sp|P40513|MAM33_YEAST Mitochondrial acidic protein MAM33 OS=Saccharomyces cerevisiae (strain ATCC 204508 / S288c) OX=559292 GN=MAM33 PE=1 SV=1	100	GVNEELASFISAYSEFK	FALSE	233;233;233;233;233;233;233	_GVNEELASFISAYSEFK_.3	243.21876525878906	377.9477844238281	263.08544921875	401.5856018066406
0.00030864197530864197	A6ZVK3;B3LTS2;C7GKK1;C8ZAH6;G2WG78;N1P219;P40513	MAM33;SCRG_05246;MAM33;EC1118_1I12_1167g;K7_MAM33;CENPK1137D_5188;MAM33	Saccharomyces cerevisiae (strain YJM789);Saccharomyces cerevisiae (strain RM11-1a);Saccharomyces cerevisiae (strain JAY291);Saccharomyces cerevisiae (strain Lalvin EC1118 / Prise de mousse);Saccharomyces cerevisiae (strain Kyokai no. 7 / NBRC 101557);Saccharomyces cerevisiae (strain CEN.PK113-7D);Saccharomyces cerevisiae (strain ATCC 204508 / S288c)	Mitochondrial acidic matrix protein;Mitochondrial acidic protein MAM33;Mam33p;Mam33p;K7_Mam33p;Mam33p;Mitochondrial acidic protein MAM33	A6ZVK3_YEAS7;B3LTS2_YEAS1;C7GKK1_YEAS2;C8ZAH6_YEAS8;G2WG78_YEASK;N1P219_YEASC;MAM33_YEAST	Saccharomyces cerevisiae	>tr|A6ZVK3|A6ZVK3_YEAS7 Mitochondrial acidic matrix protein OS=Saccharomyces cerevisiae (strain YJM789) OX=307796 GN=MAM33 PE=4 SV=1;>tr|B3LTS2|B3LTS2_YEAS1 Mitochondrial acidic protein MAM33 OS=Saccharomyces cerevisiae (strain RM11-1a) OX=285006 GN=SCRG_05246 PE=4 SV=1;>tr|C7GKK1|C7GKK1_YEAS2 Mam33p OS=Saccharomyces cerevisiae (strain JAY291) OX=574961 GN=MAM33 PE=4 SV=1;>tr|C8ZAH6|C8ZAH6_YEAS8 Mam33p OS=Saccharomyces cerevisiae (strain Lalvin EC1118 / Prise de mousse) OX=643680 GN=EC1118_1I12_1167g PE=4 SV=1;>tr|G2WG78|G2WG78_YEASK K7_Mam33p OS=Saccharomyces cerevisiae (strain Kyokai no. 7 / NBRC 101557) OX=721032 GN=K7_MAM33 PE=4 SV=1;>tr|N1P219|N1P219_YEASC Mam33p OS=Saccharomyces cerevisiae (strain CEN.PK113-7D) OX=889517 GN=CENPK1137D_5188 PE=4 SV=1;>sp|P40513|MAM33_YEAST Mitochondrial acidic protein MAM33 OS=Saccharomyces cerevisiae (strain ATCC 204508 / S288c) OX=559292 GN=MAM33 PE=1 SV=1	100	GVNEELASFISAYSEFKENNEYISWLEK	FALSE	233;233;233;233;233;233;233	_GVNEELASFISAYSEFKENNEYISWLEK_.3	120.34195709228516	91.13742065429688	202.63388061523438	114.23778533935547
0.00030864197530864197	A6ZVK3;B3LTS2;C7GKK1;C8ZAH6;G2WG78;N1P219;P40513	MAM33;SCRG_05246;MAM33;EC1118_1I12_1167g;K7_MAM33;CENPK1137D_5188;MAM33	Saccharomyces cerevisiae (strain YJM789);Saccharomyces cerevisiae (strain RM11-1a);Saccharomyces cerevisiae (strain JAY291);Saccharomyces cerevisiae (strain Lalvin EC1118 / Prise de mousse);Saccharomyces cerevisiae (strain Kyokai no. 7 / NBRC 101557);Saccharomyces cerevisiae (strain CEN.PK113-7D);Saccharomyces cerevisiae (strain ATCC 204508 / S288c)	Mitochondrial acidic matrix protein;Mitochondrial acidic protein MAM33;Mam33p;Mam33p;K7_Mam33p;Mam33p;Mitochondrial acidic protein MAM33	A6ZVK3_YEAS7;B3LTS2_YEAS1;C7GKK1_YEAS2;C8ZAH6_YEAS8;G2WG78_YEASK;N1P219_YEASC;MAM33_YEAST	Saccharomyces cerevisiae	>tr|A6ZVK3|A6ZVK3_YEAS7 Mitochondrial acidic matrix protein OS=Saccharomyces cerevisiae (strain YJM789) OX=307796 GN=MAM33 PE=4 SV=1;>tr|B3LTS2|B3LTS2_YEAS1 Mitochondrial acidic protein MAM33 OS=Saccharomyces cerevisiae (strain RM11-1a) OX=285006 GN=SCRG_05246 PE=4 SV=1;>tr|C7GKK1|C7GKK1_YEAS2 Mam33p OS=Saccharomyces cerevisiae (strain JAY291) OX=574961 GN=MAM33 PE=4 SV=1;>tr|C8ZAH6|C8ZAH6_YEAS8 Mam33p OS=Saccharomyces cerevisiae (strain Lalvin EC1118 / Prise de mousse) OX=643680 GN=EC1118_1I12_1167g PE=4 SV=1;>tr|G2WG78|G2WG78_YEASK K7_Mam33p OS=Saccharomyces cerevisiae (strain Kyokai no. 7 / NBRC 101557) OX=721032 GN=K7_MAM33 PE=4 SV=1;>tr|N1P219|N1P219_YEASC Mam33p OS=Saccharomyces cerevisiae (strain CEN.PK113-7D) OX=889517 GN=CENPK1137D_5188 PE=4 SV=1;>sp|P40513|MAM33_YEAST Mitochondrial acidic protein MAM33 OS=Saccharomyces cerevisiae (strain ATCC 204508 / S288c) OX=559292 GN=MAM33 PE=1 SV=1	100	IEKETLPESTSLDSFNDFLNK	FALSE	63;63;63;63;63;63;63	_IEKETLPESTSLDSFNDFLNK_.3	49.69924545288086	66.33869934082031	62.98622512817383	89.79409790039062
0.00030864197530864197	A6ZVK9;B3LTR7;B5VKN7;C7GVY8;C8ZAI4;N1P222	EFM4	Saccharomyces cerevisiae (strain YJM789);Saccharomyces cerevisiae (strain RM11-1a);Saccharomyces cerevisiae (strain AWRI1631);Saccharomyces cerevisiae (strain JAY291);Saccharomyces cerevisiae (strain Lalvin EC1118 / Prise de mousse);Saccharomyces cerevisiae (strain CEN.PK113-7D)	Protein-lysine N-methyltransferase EFM4	A6ZVK9_YEAS7;B3LTR7_YEAS1;B5VKN7_YEAS6;C7GVY8_YEAS2;C8ZAI4_YEAS8;N1P222_YEASC	Saccharomyces cerevisiae	>tr|A6ZVK9|A6ZVK9_YEAS7 Protein-lysine N-methyltransferase EFM4 OS=Saccharomyces cerevisiae (strain YJM789) OX=307796 GN=EFM4 PE=3 SV=1;>tr|B3LTR7|B3LTR7_YEAS1 Protein-lysine N-methyltransferase EFM4 OS=Saccharomyces cerevisiae (strain RM11-1a) OX=285006 GN=EFM4 PE=3 SV=1;>tr|B5VKN7|B5VKN7_YEAS6 Protein-lysine N-methyltransferase EFM4 OS=Saccharomyces cerevisiae (strain AWRI1631) OX=545124 GN=EFM4 PE=3 SV=1;>tr|C7GVY8|C7GVY8_YEAS2 Protein-lysine N-methyltransferase EFM4 OS=Saccharomyces cerevisiae (strain JAY291) OX=574961 GN=EFM4 PE=3 SV=1;>tr|C8ZAI4|C8ZAI4_YEAS8 Protein-lysine N-methyltransferase EFM4 OS=Saccharomyces cerevisiae (strain Lalvin EC1118 / Prise de mousse) OX=643680 GN=EFM4 PE=3 SV=1;>tr|N1P222|N1P222_YEASC Protein-lysine N-methyltransferase EFM4 OS=Saccharomyces cerevisiae (strain CEN.PK113-7D) OX=889517 GN=EFM4 PE=3 SV=1	100	LVGIDYSEESVK	FALSE	120;120;120;120;120;112	_LVGIDYSEESVK_.2	574.8992309570312	918.1759033203125	392.1462097167969	523.6145629882812
0.00030864197530864197	A6ZVK9;B3LTR7;B5VKN7;C7GVY8;C8ZAI4;N1P222	EFM4	Saccharomyces cerevisiae (strain YJM789);Saccharomyces cerevisiae (strain RM11-1a);Saccharomyces cerevisiae (strain AWRI1631);Saccharomyces cerevisiae (strain JAY291);Saccharomyces cerevisiae (strain Lalvin EC1118 / Prise de mousse);Saccharomyces cerevisiae (strain CEN.PK113-7D)	Protein-lysine N-methyltransferase EFM4	A6ZVK9_YEAS7;B3LTR7_YEAS1;B5VKN7_YEAS6;C7GVY8_YEAS2;C8ZAI4_YEAS8;N1P222_YEASC	Saccharomyces cerevisiae	>tr|A6ZVK9|A6ZVK9_YEAS7 Protein-lysine N-methyltransferase EFM4 OS=Saccharomyces cerevisiae (strain YJM789) OX=307796 GN=EFM4 PE=3 SV=1;>tr|B3LTR7|B3LTR7_YEAS1 Protein-lysine N-methyltransferase EFM4 OS=Saccharomyces cerevisiae (strain RM11-1a) OX=285006 GN=EFM4 PE=3 SV=1;>tr|B5VKN7|B5VKN7_YEAS6 Protein-lysine N-methyltransferase EFM4 OS=Saccharomyces cerevisiae (strain AWRI1631) OX=545124 GN=EFM4 PE=3 SV=1;>tr|C7GVY8|C7GVY8_YEAS2 Protein-lysine N-methyltransferase EFM4 OS=Saccharomyces cerevisiae (strain JAY291) OX=574961 GN=EFM4 PE=3 SV=1;>tr|C8ZAI4|C8ZAI4_YEAS8 Protein-lysine N-methyltransferase EFM4 OS=Saccharomyces cerevisiae (strain Lalvin EC1118 / Prise de mousse) OX=643680 GN=EFM4 PE=3 SV=1;>tr|N1P222|N1P222_YEASC Protein-lysine N-methyltransferase EFM4 OS=Saccharomyces cerevisiae (strain CEN.PK113-7D) OX=889517 GN=EFM4 PE=3 SV=1	100	IIETDNLK	FALSE	221;221;221;221;221;213	_IIETDNLK_.2	687.64697265625	788.012939453125	262.3028564453125	292.2450866699219
0.00030864197530864197	A6ZVK9;B3LTR7;B5VKN7;C7GVY8;C8ZAI4;N1P222	EFM4	Saccharomyces cerevisiae (strain YJM789);Saccharomyces cerevisiae (strain RM11-1a);Saccharomyces cerevisiae (strain AWRI1631);Saccharomyces cerevisiae (strain JAY291);Saccharomyces cerevisiae (strain Lalvin EC1118 / Prise de mousse);Saccharomyces cerevisiae (strain CEN.PK113-7D)	Protein-lysine N-methyltransferase EFM4	A6ZVK9_YEAS7;B3LTR7_YEAS1;B5VKN7_YEAS6;C7GVY8_YEAS2;C8ZAI4_YEAS8;N1P222_YEASC	Saccharomyces cerevisiae	>tr|A6ZVK9|A6ZVK9_YEAS7 Protein-lysine N-methyltransferase EFM4 OS=Saccharomyces cerevisiae (strain YJM789) OX=307796 GN=EFM4 PE=3 SV=1;>tr|B3LTR7|B3LTR7_YEAS1 Protein-lysine N-methyltransferase EFM4 OS=Saccharomyces cerevisiae (strain RM11-1a) OX=285006 GN=EFM4 PE=3 SV=1;>tr|B5VKN7|B5VKN7_YEAS6 Protein-lysine N-methyltransferase EFM4 OS=Saccharomyces cerevisiae (strain AWRI1631) OX=545124 GN=EFM4 PE=3 SV=1;>tr|C7GVY8|C7GVY8_YEAS2 Protein-lysine N-methyltransferase EFM4 OS=Saccharomyces cerevisiae (strain JAY291) OX=574961 GN=EFM4 PE=3 SV=1;>tr|C8ZAI4|C8ZAI4_YEAS8 Protein-lysine N-methyltransferase EFM4 OS=Saccharomyces cerevisiae (strain Lalvin EC1118 / Prise de mousse) OX=643680 GN=EFM4 PE=3 SV=1;>tr|N1P222|N1P222_YEASC Protein-lysine N-methyltransferase EFM4 OS=Saccharomyces cerevisiae (strain CEN.PK113-7D) OX=889517 GN=EFM4 PE=3 SV=1	100	LDVVDVYAGVVEK	FALSE	186;186;186;186;186;178	_LDVVDVYAGVVEK_.2	573.5018920898438	847.4310913085938	250.11492919921875	368.2919616699219
0.00030864197530864197	A6ZVK9;B3LTR7;B5VKN7;C7GVY8;C8ZAI4;N1P222	EFM4	Saccharomyces cerevisiae (strain YJM789);Saccharomyces cerevisiae (strain RM11-1a);Saccharomyces cerevisiae (strain AWRI1631);Saccharomyces cerevisiae (strain JAY291);Saccharomyces cerevisiae (strain Lalvin EC1118 / Prise de mousse);Saccharomyces cerevisiae (strain CEN.PK113-7D)	Protein-lysine N-methyltransferase EFM4	A6ZVK9_YEAS7;B3LTR7_YEAS1;B5VKN7_YEAS6;C7GVY8_YEAS2;C8ZAI4_YEAS8;N1P222_YEASC	Saccharomyces cerevisiae	>tr|A6ZVK9|A6ZVK9_YEAS7 Protein-lysine N-methyltransferase EFM4 OS=Saccharomyces cerevisiae (strain YJM789) OX=307796 GN=EFM4 PE=3 SV=1;>tr|B3LTR7|B3LTR7_YEAS1 Protein-lysine N-methyltransferase EFM4 OS=Saccharomyces cerevisiae (strain RM11-1a) OX=285006 GN=EFM4 PE=3 SV=1;>tr|B5VKN7|B5VKN7_YEAS6 Protein-lysine N-methyltransferase EFM4 OS=Saccharomyces cerevisiae (strain AWRI1631) OX=545124 GN=EFM4 PE=3 SV=1;>tr|C7GVY8|C7GVY8_YEAS2 Protein-lysine N-methyltransferase EFM4 OS=Saccharomyces cerevisiae (strain JAY291) OX=574961 GN=EFM4 PE=3 SV=1;>tr|C8ZAI4|C8ZAI4_YEAS8 Protein-lysine N-methyltransferase EFM4 OS=Saccharomyces cerevisiae (strain Lalvin EC1118 / Prise de mousse) OX=643680 GN=EFM4 PE=3 SV=1;>tr|N1P222|N1P222_YEASC Protein-lysine N-methyltransferase EFM4 OS=Saccharomyces cerevisiae (strain CEN.PK113-7D) OX=889517 GN=EFM4 PE=3 SV=1	100	YDIVLDK	FALSE	163;163;163;163;163;155	_YDIVLDK_.2	272.5191955566406	267.6634216308594	874.1841430664062	123.78532409667969
0.00030864197530864197	A6ZVK9;B3LTR7;B5VKN7;C7GVY8;C8ZAI4;N1P222	EFM4	Saccharomyces cerevisiae (strain YJM789);Saccharomyces cerevisiae (strain RM11-1a);Saccharomyces cerevisiae (strain AWRI1631);Saccharomyces cerevisiae (strain JAY291);Saccharomyces cerevisiae (strain Lalvin EC1118 / Prise de mousse);Saccharomyces cerevisiae (strain CEN.PK113-7D)	Protein-lysine N-methyltransferase EFM4	A6ZVK9_YEAS7;B3LTR7_YEAS1;B5VKN7_YEAS6;C7GVY8_YEAS2;C8ZAI4_YEAS8;N1P222_YEASC	Saccharomyces cerevisiae	>tr|A6ZVK9|A6ZVK9_YEAS7 Protein-lysine N-methyltransferase EFM4 OS=Saccharomyces cerevisiae (strain YJM789) OX=307796 GN=EFM4 PE=3 SV=1;>tr|B3LTR7|B3LTR7_YEAS1 Protein-lysine N-methyltransferase EFM4 OS=Saccharomyces cerevisiae (strain RM11-1a) OX=285006 GN=EFM4 PE=3 SV=1;>tr|B5VKN7|B5VKN7_YEAS6 Protein-lysine N-methyltransferase EFM4 OS=Saccharomyces cerevisiae (strain AWRI1631) OX=545124 GN=EFM4 PE=3 SV=1;>tr|C7GVY8|C7GVY8_YEAS2 Protein-lysine N-methyltransferase EFM4 OS=Saccharomyces cerevisiae (strain JAY291) OX=574961 GN=EFM4 PE=3 SV=1;>tr|C8ZAI4|C8ZAI4_YEAS8 Protein-lysine N-methyltransferase EFM4 OS=Saccharomyces cerevisiae (strain Lalvin EC1118 / Prise de mousse) OX=643680 GN=EFM4 PE=3 SV=1;>tr|N1P222|N1P222_YEASC Protein-lysine N-methyltransferase EFM4 OS=Saccharomyces cerevisiae (strain CEN.PK113-7D) OX=889517 GN=EFM4 PE=3 SV=1	100	MIDFLVDNIGAYR	FALSE	78;78;78;78;78;70	_MIDFLVDNIGAYR_.2	242.0959930419922	347.8097839355469	76.90203857421875	161.35450744628906
0.00030864197530864197	A6ZVK9;B3LTR7;B5VKN7;C7GVY8;C8ZAI4;N1P222	EFM4	Saccharomyces cerevisiae (strain YJM789);Saccharomyces cerevisiae (strain RM11-1a);Saccharomyces cerevisiae (strain AWRI1631);Saccharomyces cerevisiae (strain JAY291);Saccharomyces cerevisiae (strain Lalvin EC1118 / Prise de mousse);Saccharomyces cerevisiae (strain CEN.PK113-7D)	Protein-lysine N-methyltransferase EFM4	A6ZVK9_YEAS7;B3LTR7_YEAS1;B5VKN7_YEAS6;C7GVY8_YEAS2;C8ZAI4_YEAS8;N1P222_YEASC	Saccharomyces cerevisiae	>tr|A6ZVK9|A6ZVK9_YEAS7 Protein-lysine N-methyltransferase EFM4 OS=Saccharomyces cerevisiae (strain YJM789) OX=307796 GN=EFM4 PE=3 SV=1;>tr|B3LTR7|B3LTR7_YEAS1 Protein-lysine N-methyltransferase EFM4 OS=Saccharomyces cerevisiae (strain RM11-1a) OX=285006 GN=EFM4 PE=3 SV=1;>tr|B5VKN7|B5VKN7_YEAS6 Protein-lysine N-methyltransferase EFM4 OS=Saccharomyces cerevisiae (strain AWRI1631) OX=545124 GN=EFM4 PE=3 SV=1;>tr|C7GVY8|C7GVY8_YEAS2 Protein-lysine N-methyltransferase EFM4 OS=Saccharomyces cerevisiae (strain JAY291) OX=574961 GN=EFM4 PE=3 SV=1;>tr|C8ZAI4|C8ZAI4_YEAS8 Protein-lysine N-methyltransferase EFM4 OS=Saccharomyces cerevisiae (strain Lalvin EC1118 / Prise de mousse) OX=643680 GN=EFM4 PE=3 SV=1;>tr|N1P222|N1P222_YEASC Protein-lysine N-methyltransferase EFM4 OS=Saccharomyces cerevisiae (strain CEN.PK113-7D) OX=889517 GN=EFM4 PE=3 SV=1	100	MIDFLVDNIGAYR	FALSE	78;78;78;78;78;70	_M[Oxidation (M)]IDFLVDNIGAYR_.2	73.66732025146484	69.57206726074219	58.58274459838867	35.018157958984375
0.00030864197530864197	A6ZVK9;B3LTR7;B5VKN7;C7GVY8;C8ZAI4;N1P222	EFM4	Saccharomyces cerevisiae (strain YJM789);Saccharomyces cerevisiae (strain RM11-1a);Saccharomyces cerevisiae (strain AWRI1631);Saccharomyces cerevisiae (strain JAY291);Saccharomyces cerevisiae (strain Lalvin EC1118 / Prise de mousse);Saccharomyces cerevisiae (strain CEN.PK113-7D)	Protein-lysine N-methyltransferase EFM4	A6ZVK9_YEAS7;B3LTR7_YEAS1;B5VKN7_YEAS6;C7GVY8_YEAS2;C8ZAI4_YEAS8;N1P222_YEASC	Saccharomyces cerevisiae	>tr|A6ZVK9|A6ZVK9_YEAS7 Protein-lysine N-methyltransferase EFM4 OS=Saccharomyces cerevisiae (strain YJM789) OX=307796 GN=EFM4 PE=3 SV=1;>tr|B3LTR7|B3LTR7_YEAS1 Protein-lysine N-methyltransferase EFM4 OS=Saccharomyces cerevisiae (strain RM11-1a) OX=285006 GN=EFM4 PE=3 SV=1;>tr|B5VKN7|B5VKN7_YEAS6 Protein-lysine N-methyltransferase EFM4 OS=Saccharomyces cerevisiae (strain AWRI1631) OX=545124 GN=EFM4 PE=3 SV=1;>tr|C7GVY8|C7GVY8_YEAS2 Protein-lysine N-methyltransferase EFM4 OS=Saccharomyces cerevisiae (strain JAY291) OX=574961 GN=EFM4 PE=3 SV=1;>tr|C8ZAI4|C8ZAI4_YEAS8 Protein-lysine N-methyltransferase EFM4 OS=Saccharomyces cerevisiae (strain Lalvin EC1118 / Prise de mousse) OX=643680 GN=EFM4 PE=3 SV=1;>tr|N1P222|N1P222_YEASC Protein-lysine N-methyltransferase EFM4 OS=Saccharomyces cerevisiae (strain CEN.PK113-7D) OX=889517 GN=EFM4 PE=3 SV=1	100	GTLDAISLSGMK	FALSE	170;170;170;170;170;162	_GTLDAISLSGMK_.2	94.85041809082031	275.7230224609375	40.89493179321289	28.928144454956055
0.00030864197530864197	A6ZVK9;B3LTR7;B5VKN7;C7GVY8;C8ZAI4;N1P222	EFM4	Saccharomyces cerevisiae (strain YJM789);Saccharomyces cerevisiae (strain RM11-1a);Saccharomyces cerevisiae (strain AWRI1631);Saccharomyces cerevisiae (strain JAY291);Saccharomyces cerevisiae (strain Lalvin EC1118 / Prise de mousse);Saccharomyces cerevisiae (strain CEN.PK113-7D)	Protein-lysine N-methyltransferase EFM4	A6ZVK9_YEAS7;B3LTR7_YEAS1;B5VKN7_YEAS6;C7GVY8_YEAS2;C8ZAI4_YEAS8;N1P222_YEASC	Saccharomyces cerevisiae	>tr|A6ZVK9|A6ZVK9_YEAS7 Protein-lysine N-methyltransferase EFM4 OS=Saccharomyces cerevisiae (strain YJM789) OX=307796 GN=EFM4 PE=3 SV=1;>tr|B3LTR7|B3LTR7_YEAS1 Protein-lysine N-methyltransferase EFM4 OS=Saccharomyces cerevisiae (strain RM11-1a) OX=285006 GN=EFM4 PE=3 SV=1;>tr|B5VKN7|B5VKN7_YEAS6 Protein-lysine N-methyltransferase EFM4 OS=Saccharomyces cerevisiae (strain AWRI1631) OX=545124 GN=EFM4 PE=3 SV=1;>tr|C7GVY8|C7GVY8_YEAS2 Protein-lysine N-methyltransferase EFM4 OS=Saccharomyces cerevisiae (strain JAY291) OX=574961 GN=EFM4 PE=3 SV=1;>tr|C8ZAI4|C8ZAI4_YEAS8 Protein-lysine N-methyltransferase EFM4 OS=Saccharomyces cerevisiae (strain Lalvin EC1118 / Prise de mousse) OX=643680 GN=EFM4 PE=3 SV=1;>tr|N1P222|N1P222_YEASC Protein-lysine N-methyltransferase EFM4 OS=Saccharomyces cerevisiae (strain CEN.PK113-7D) OX=889517 GN=EFM4 PE=3 SV=1	100	NPQDTGDCWFSDSDAEQK	FALSE	60;60;60;60;60;52	_NPQDTGDC[Carbamidomethyl (C)]WFSDSDAEQK_.2	1.576770305633545	3.4372687339782715	Filtered	Filtered
0.00030864197530864197	A6ZVL0;B3LTR6;C8ZAI5;N1P101	YRB2;SCRG_05239;EC1118_1I12_1266g;CENPK1137D_5194	Saccharomyces cerevisiae (strain YJM789);Saccharomyces cerevisiae (strain RM11-1a);Saccharomyces cerevisiae (strain Lalvin EC1118 / Prise de mousse);Saccharomyces cerevisiae (strain CEN.PK113-7D)	Ran binder protein;Ran-specific GTPase-activating protein 2;Yrb2p;Yrb2p	A6ZVL0_YEAS7;B3LTR6_YEAS1;C8ZAI5_YEAS8;N1P101_YEASC	Saccharomyces cerevisiae	>tr|A6ZVL0|A6ZVL0_YEAS7 Ran binder protein OS=Saccharomyces cerevisiae (strain YJM789) OX=307796 GN=YRB2 PE=4 SV=1;>tr|B3LTR6|B3LTR6_YEAS1 Ran-specific GTPase-activating protein 2 OS=Saccharomyces cerevisiae (strain RM11-1a) OX=285006 GN=SCRG_05239 PE=4 SV=1;>tr|C8ZAI5|C8ZAI5_YEAS8 Yrb2p OS=Saccharomyces cerevisiae (strain Lalvin EC1118 / Prise de mousse) OX=643680 GN=EC1118_1I12_1266g PE=4 SV=1;>tr|N1P101|N1P101_YEASC Yrb2p OS=Saccharomyces cerevisiae (strain CEN.PK113-7D) OX=889517 GN=CENPK1137D_5194 PE=4 SV=1	100	FGTGFGVAK	FALSE	106;106;106;106	_FGTGFGVAK_.2	835.4175415039062	976.514	756.888	1002.5811157226562
0.00030864197530864197	A6ZVL0;B3LTR6;C8ZAI5;N1P101	YRB2;SCRG_05239;EC1118_1I12_1266g;CENPK1137D_5194	Saccharomyces cerevisiae (strain YJM789);Saccharomyces cerevisiae (strain RM11-1a);Saccharomyces cerevisiae (strain Lalvin EC1118 / Prise de mousse);Saccharomyces cerevisiae (strain CEN.PK113-7D)	Ran binder protein;Ran-specific GTPase-activating protein 2;Yrb2p;Yrb2p	A6ZVL0_YEAS7;B3LTR6_YEAS1;C8ZAI5_YEAS8;N1P101_YEASC	Saccharomyces cerevisiae	>tr|A6ZVL0|A6ZVL0_YEAS7 Ran binder protein OS=Saccharomyces cerevisiae (strain YJM789) OX=307796 GN=YRB2 PE=4 SV=1;>tr|B3LTR6|B3LTR6_YEAS1 Ran-specific GTPase-activating protein 2 OS=Saccharomyces cerevisiae (strain RM11-1a) OX=285006 GN=SCRG_05239 PE=4 SV=1;>tr|C8ZAI5|C8ZAI5_YEAS8 Yrb2p OS=Saccharomyces cerevisiae (strain Lalvin EC1118 / Prise de mousse) OX=643680 GN=EC1118_1I12_1266g PE=4 SV=1;>tr|N1P101|N1P101_YEASC Yrb2p OS=Saccharomyces cerevisiae (strain CEN.PK113-7D) OX=889517 GN=CENPK1137D_5194 PE=4 SV=1	100	TVESGSVEDDKKEDK	FALSE	83;83;83;83	_TVESGSVEDDKKEDK_.3	134.0215301513672	820.4254150390625	875.2518920898438	716.027099609375
0.00030864197530864197	A6ZVL0;B3LTR6;C8ZAI5;N1P101	YRB2;SCRG_05239;EC1118_1I12_1266g;CENPK1137D_5194	Saccharomyces cerevisiae (strain YJM789);Saccharomyces cerevisiae (strain RM11-1a);Saccharomyces cerevisiae (strain Lalvin EC1118 / Prise de mousse);Saccharomyces cerevisiae (strain CEN.PK113-7D)	Ran binder protein;Ran-specific GTPase-activating protein 2;Yrb2p;Yrb2p	A6ZVL0_YEAS7;B3LTR6_YEAS1;C8ZAI5_YEAS8;N1P101_YEASC	Saccharomyces cerevisiae	>tr|A6ZVL0|A6ZVL0_YEAS7 Ran binder protein OS=Saccharomyces cerevisiae (strain YJM789) OX=307796 GN=YRB2 PE=4 SV=1;>tr|B3LTR6|B3LTR6_YEAS1 Ran-specific GTPase-activating protein 2 OS=Saccharomyces cerevisiae (strain RM11-1a) OX=285006 GN=SCRG_05239 PE=4 SV=1;>tr|C8ZAI5|C8ZAI5_YEAS8 Yrb2p OS=Saccharomyces cerevisiae (strain Lalvin EC1118 / Prise de mousse) OX=643680 GN=EC1118_1I12_1266g PE=4 SV=1;>tr|N1P101|N1P101_YEASC Yrb2p OS=Saccharomyces cerevisiae (strain CEN.PK113-7D) OX=889517 GN=CENPK1137D_5194 PE=4 SV=1	100	DGDATTSTESLPASDSK	FALSE	119;119;119;119	_DGDATTSTESLPASDSK_.2	479.4232482910156	715.9920043945312	671.9909057617188	556.378
0.00030864197530864197	A6ZVL0;B3LTR6;C8ZAI5;N1P101	YRB2;SCRG_05239;EC1118_1I12_1266g;CENPK1137D_5194	Saccharomyces cerevisiae (strain YJM789);Saccharomyces cerevisiae (strain RM11-1a);Saccharomyces cerevisiae (strain Lalvin EC1118 / Prise de mousse);Saccharomyces cerevisiae (strain CEN.PK113-7D)	Ran binder protein;Ran-specific GTPase-activating protein 2;Yrb2p;Yrb2p	A6ZVL0_YEAS7;B3LTR6_YEAS1;C8ZAI5_YEAS8;N1P101_YEASC	Saccharomyces cerevisiae	>tr|A6ZVL0|A6ZVL0_YEAS7 Ran binder protein OS=Saccharomyces cerevisiae (strain YJM789) OX=307796 GN=YRB2 PE=4 SV=1;>tr|B3LTR6|B3LTR6_YEAS1 Ran-specific GTPase-activating protein 2 OS=Saccharomyces cerevisiae (strain RM11-1a) OX=285006 GN=SCRG_05239 PE=4 SV=1;>tr|C8ZAI5|C8ZAI5_YEAS8 Yrb2p OS=Saccharomyces cerevisiae (strain Lalvin EC1118 / Prise de mousse) OX=643680 GN=EC1118_1I12_1266g PE=4 SV=1;>tr|N1P101|N1P101_YEASC Yrb2p OS=Saccharomyces cerevisiae (strain CEN.PK113-7D) OX=889517 GN=CENPK1137D_5194 PE=4 SV=1	100	TVESGSVEDDKK	FALSE	83;83;83;83	_TVESGSVEDDKK_.2	194.8369903564453	394.13397216796875	351.3255310058594	308.5931701660156
0.00030864197530864197	A6ZVL0;B3LTR6;C8ZAI5;N1P101	YRB2;SCRG_05239;EC1118_1I12_1266g;CENPK1137D_5194	Saccharomyces cerevisiae (strain YJM789);Saccharomyces cerevisiae (strain RM11-1a);Saccharomyces cerevisiae (strain Lalvin EC1118 / Prise de mousse);Saccharomyces cerevisiae (strain CEN.PK113-7D)	Ran binder protein;Ran-specific GTPase-activating protein 2;Yrb2p;Yrb2p	A6ZVL0_YEAS7;B3LTR6_YEAS1;C8ZAI5_YEAS8;N1P101_YEASC	Saccharomyces cerevisiae	>tr|A6ZVL0|A6ZVL0_YEAS7 Ran binder protein OS=Saccharomyces cerevisiae (strain YJM789) OX=307796 GN=YRB2 PE=4 SV=1;>tr|B3LTR6|B3LTR6_YEAS1 Ran-specific GTPase-activating protein 2 OS=Saccharomyces cerevisiae (strain RM11-1a) OX=285006 GN=SCRG_05239 PE=4 SV=1;>tr|C8ZAI5|C8ZAI5_YEAS8 Yrb2p OS=Saccharomyces cerevisiae (strain Lalvin EC1118 / Prise de mousse) OX=643680 GN=EC1118_1I12_1266g PE=4 SV=1;>tr|N1P101|N1P101_YEASC Yrb2p OS=Saccharomyces cerevisiae (strain CEN.PK113-7D) OX=889517 GN=CENPK1137D_5194 PE=4 SV=1	100	TVESGSVEDDKK	FALSE	83;83;83;83	_TVESGSVEDDKK_.3	154.84205627441406	41.460819244384766	46.75934982299805	17.79587173461914
0.00030864197530864197	A6ZVL0;B3LTR6;C8ZAI5;N1P101	YRB2;SCRG_05239;EC1118_1I12_1266g;CENPK1137D_5194	Saccharomyces cerevisiae (strain YJM789);Saccharomyces cerevisiae (strain RM11-1a);Saccharomyces cerevisiae (strain Lalvin EC1118 / Prise de mousse);Saccharomyces cerevisiae (strain CEN.PK113-7D)	Ran binder protein;Ran-specific GTPase-activating protein 2;Yrb2p;Yrb2p	A6ZVL0_YEAS7;B3LTR6_YEAS1;C8ZAI5_YEAS8;N1P101_YEASC	Saccharomyces cerevisiae	>tr|A6ZVL0|A6ZVL0_YEAS7 Ran binder protein OS=Saccharomyces cerevisiae (strain YJM789) OX=307796 GN=YRB2 PE=4 SV=1;>tr|B3LTR6|B3LTR6_YEAS1 Ran-specific GTPase-activating protein 2 OS=Saccharomyces cerevisiae (strain RM11-1a) OX=285006 GN=SCRG_05239 PE=4 SV=1;>tr|C8ZAI5|C8ZAI5_YEAS8 Yrb2p OS=Saccharomyces cerevisiae (strain Lalvin EC1118 / Prise de mousse) OX=643680 GN=EC1118_1I12_1266g PE=4 SV=1;>tr|N1P101|N1P101_YEASC Yrb2p OS=Saccharomyces cerevisiae (strain CEN.PK113-7D) OX=889517 GN=CENPK1137D_5194 PE=4 SV=1	100	VILNIQLVK	FALSE	264;264;264;264	_VILNIQLVK_.2	357.58660888671875	459.2828369140625	333.4686279296875	370.7764587402344
0.00030864197530864197	A6ZVL0;B3LTR6;C8ZAI5;N1P101	YRB2;SCRG_05239;EC1118_1I12_1266g;CENPK1137D_5194	Saccharomyces cerevisiae (strain YJM789);Saccharomyces cerevisiae (strain RM11-1a);Saccharomyces cerevisiae (strain Lalvin EC1118 / Prise de mousse);Saccharomyces cerevisiae (strain CEN.PK113-7D)	Ran binder protein;Ran-specific GTPase-activating protein 2;Yrb2p;Yrb2p	A6ZVL0_YEAS7;B3LTR6_YEAS1;C8ZAI5_YEAS8;N1P101_YEASC	Saccharomyces cerevisiae	>tr|A6ZVL0|A6ZVL0_YEAS7 Ran binder protein OS=Saccharomyces cerevisiae (strain YJM789) OX=307796 GN=YRB2 PE=4 SV=1;>tr|B3LTR6|B3LTR6_YEAS1 Ran-specific GTPase-activating protein 2 OS=Saccharomyces cerevisiae (strain RM11-1a) OX=285006 GN=SCRG_05239 PE=4 SV=1;>tr|C8ZAI5|C8ZAI5_YEAS8 Yrb2p OS=Saccharomyces cerevisiae (strain Lalvin EC1118 / Prise de mousse) OX=643680 GN=EC1118_1I12_1266g PE=4 SV=1;>tr|N1P101|N1P101_YEASC Yrb2p OS=Saccharomyces cerevisiae (strain CEN.PK113-7D) OX=889517 GN=CENPK1137D_5194 PE=4 SV=1	100	QTAVENPIDK	FALSE	18;18;18;18	_QTAVENPIDK_.2	288.3036193847656	452.96826171875	352.9719543457031	419.113037109375
0.00030864197530864197	A6ZVL0;B3LTR6;C8ZAI5;N1P101	YRB2;SCRG_05239;EC1118_1I12_1266g;CENPK1137D_5194	Saccharomyces cerevisiae (strain YJM789);Saccharomyces cerevisiae (strain RM11-1a);Saccharomyces cerevisiae (strain Lalvin EC1118 / Prise de mousse);Saccharomyces cerevisiae (strain CEN.PK113-7D)	Ran binder protein;Ran-specific GTPase-activating protein 2;Yrb2p;Yrb2p	A6ZVL0_YEAS7;B3LTR6_YEAS1;C8ZAI5_YEAS8;N1P101_YEASC	Saccharomyces cerevisiae	>tr|A6ZVL0|A6ZVL0_YEAS7 Ran binder protein OS=Saccharomyces cerevisiae (strain YJM789) OX=307796 GN=YRB2 PE=4 SV=1;>tr|B3LTR6|B3LTR6_YEAS1 Ran-specific GTPase-activating protein 2 OS=Saccharomyces cerevisiae (strain RM11-1a) OX=285006 GN=SCRG_05239 PE=4 SV=1;>tr|C8ZAI5|C8ZAI5_YEAS8 Yrb2p OS=Saccharomyces cerevisiae (strain Lalvin EC1118 / Prise de mousse) OX=643680 GN=EC1118_1I12_1266g PE=4 SV=1;>tr|N1P101|N1P101_YEASC Yrb2p OS=Saccharomyces cerevisiae (strain CEN.PK113-7D) OX=889517 GN=CENPK1137D_5194 PE=4 SV=1	100	ETTDELYNIIVK	FALSE	312;312;312;312	_ETTDELYNIIVK_.2	261.9517517089844	335.005	232.2429656982422	220.9015655517578
0.00030864197530864197	A6ZVL0;B3LTR6;C8ZAI5;N1P101	YRB2;SCRG_05239;EC1118_1I12_1266g;CENPK1137D_5194	Saccharomyces cerevisiae (strain YJM789);Saccharomyces cerevisiae (strain RM11-1a);Saccharomyces cerevisiae (strain Lalvin EC1118 / Prise de mousse);Saccharomyces cerevisiae (strain CEN.PK113-7D)	Ran binder protein;Ran-specific GTPase-activating protein 2;Yrb2p;Yrb2p	A6ZVL0_YEAS7;B3LTR6_YEAS1;C8ZAI5_YEAS8;N1P101_YEASC	Saccharomyces cerevisiae	>tr|A6ZVL0|A6ZVL0_YEAS7 Ran binder protein OS=Saccharomyces cerevisiae (strain YJM789) OX=307796 GN=YRB2 PE=4 SV=1;>tr|B3LTR6|B3LTR6_YEAS1 Ran-specific GTPase-activating protein 2 OS=Saccharomyces cerevisiae (strain RM11-1a) OX=285006 GN=SCRG_05239 PE=4 SV=1;>tr|C8ZAI5|C8ZAI5_YEAS8 Yrb2p OS=Saccharomyces cerevisiae (strain Lalvin EC1118 / Prise de mousse) OX=643680 GN=EC1118_1I12_1266g PE=4 SV=1;>tr|N1P101|N1P101_YEASC Yrb2p OS=Saccharomyces cerevisiae (strain CEN.PK113-7D) OX=889517 GN=CENPK1137D_5194 PE=4 SV=1	100	GFTGSLQSEK	FALSE	279;279;279;279	_GFTGSLQSEK_.2	192.2269287109375	216.5472869873047	171.05831909179688	167.88990783691406
0.00030864197530864197	A6ZVL0;B3LTR6;C8ZAI5;N1P101	YRB2;SCRG_05239;EC1118_1I12_1266g;CENPK1137D_5194	Saccharomyces cerevisiae (strain YJM789);Saccharomyces cerevisiae (strain RM11-1a);Saccharomyces cerevisiae (strain Lalvin EC1118 / Prise de mousse);Saccharomyces cerevisiae (strain CEN.PK113-7D)	Ran binder protein;Ran-specific GTPase-activating protein 2;Yrb2p;Yrb2p	A6ZVL0_YEAS7;B3LTR6_YEAS1;C8ZAI5_YEAS8;N1P101_YEASC	Saccharomyces cerevisiae	>tr|A6ZVL0|A6ZVL0_YEAS7 Ran binder protein OS=Saccharomyces cerevisiae (strain YJM789) OX=307796 GN=YRB2 PE=4 SV=1;>tr|B3LTR6|B3LTR6_YEAS1 Ran-specific GTPase-activating protein 2 OS=Saccharomyces cerevisiae (strain RM11-1a) OX=285006 GN=SCRG_05239 PE=4 SV=1;>tr|C8ZAI5|C8ZAI5_YEAS8 Yrb2p OS=Saccharomyces cerevisiae (strain Lalvin EC1118 / Prise de mousse) OX=643680 GN=EC1118_1I12_1266g PE=4 SV=1;>tr|N1P101|N1P101_YEASC Yrb2p OS=Saccharomyces cerevisiae (strain CEN.PK113-7D) OX=889517 GN=CENPK1137D_5194 PE=4 SV=1	100	LYQLSNIK	FALSE	222;222;222;222	_LYQLSNIK_.2	133.3502655029297	175.49525451660156	133.8959503173828	142.41744995117188
0.00030864197530864197	A6ZVL0;B3LTR6;C8ZAI5;N1P101	YRB2;SCRG_05239;EC1118_1I12_1266g;CENPK1137D_5194	Saccharomyces cerevisiae (strain YJM789);Saccharomyces cerevisiae (strain RM11-1a);Saccharomyces cerevisiae (strain Lalvin EC1118 / Prise de mousse);Saccharomyces cerevisiae (strain CEN.PK113-7D)	Ran binder protein;Ran-specific GTPase-activating protein 2;Yrb2p;Yrb2p	A6ZVL0_YEAS7;B3LTR6_YEAS1;C8ZAI5_YEAS8;N1P101_YEASC	Saccharomyces cerevisiae	>tr|A6ZVL0|A6ZVL0_YEAS7 Ran binder protein OS=Saccharomyces cerevisiae (strain YJM789) OX=307796 GN=YRB2 PE=4 SV=1;>tr|B3LTR6|B3LTR6_YEAS1 Ran-specific GTPase-activating protein 2 OS=Saccharomyces cerevisiae (strain RM11-1a) OX=285006 GN=SCRG_05239 PE=4 SV=1;>tr|C8ZAI5|C8ZAI5_YEAS8 Yrb2p OS=Saccharomyces cerevisiae (strain Lalvin EC1118 / Prise de mousse) OX=643680 GN=EC1118_1I12_1266g PE=4 SV=1;>tr|N1P101|N1P101_YEASC Yrb2p OS=Saccharomyces cerevisiae (strain CEN.PK113-7D) OX=889517 GN=CENPK1137D_5194 PE=4 SV=1	100	EDKFVFGAASK	FALSE	95;95;95;95	_EDKFVFGAASK_.2	102.02516174316406	107.59913635253906	182.11434936523438	125.87943267822266
0.00030864197530864197	A6ZVL0;B3LTR6;C8ZAI5;N1P101	YRB2;SCRG_05239;EC1118_1I12_1266g;CENPK1137D_5194	Saccharomyces cerevisiae (strain YJM789);Saccharomyces cerevisiae (strain RM11-1a);Saccharomyces cerevisiae (strain Lalvin EC1118 / Prise de mousse);Saccharomyces cerevisiae (strain CEN.PK113-7D)	Ran binder protein;Ran-specific GTPase-activating protein 2;Yrb2p;Yrb2p	A6ZVL0_YEAS7;B3LTR6_YEAS1;C8ZAI5_YEAS8;N1P101_YEASC	Saccharomyces cerevisiae	>tr|A6ZVL0|A6ZVL0_YEAS7 Ran binder protein OS=Saccharomyces cerevisiae (strain YJM789) OX=307796 GN=YRB2 PE=4 SV=1;>tr|B3LTR6|B3LTR6_YEAS1 Ran-specific GTPase-activating protein 2 OS=Saccharomyces cerevisiae (strain RM11-1a) OX=285006 GN=SCRG_05239 PE=4 SV=1;>tr|C8ZAI5|C8ZAI5_YEAS8 Yrb2p OS=Saccharomyces cerevisiae (strain Lalvin EC1118 / Prise de mousse) OX=643680 GN=EC1118_1I12_1266g PE=4 SV=1;>tr|N1P101|N1P101_YEASC Yrb2p OS=Saccharomyces cerevisiae (strain CEN.PK113-7D) OX=889517 GN=CENPK1137D_5194 PE=4 SV=1	100	VHSGSEQLANASEDTK	FALSE	177;177;177;177	_VHSGSEQLANASEDTK_.2	114.52176666259766	110.08952331542969	60.251319885253906	72.81732940673828
0.00030864197530864197	A6ZVL0;B3LTR6;C8ZAI5;N1P101	YRB2;SCRG_05239;EC1118_1I12_1266g;CENPK1137D_5194	Saccharomyces cerevisiae (strain YJM789);Saccharomyces cerevisiae (strain RM11-1a);Saccharomyces cerevisiae (strain Lalvin EC1118 / Prise de mousse);Saccharomyces cerevisiae (strain CEN.PK113-7D)	Ran binder protein;Ran-specific GTPase-activating protein 2;Yrb2p;Yrb2p	A6ZVL0_YEAS7;B3LTR6_YEAS1;C8ZAI5_YEAS8;N1P101_YEASC	Saccharomyces cerevisiae	>tr|A6ZVL0|A6ZVL0_YEAS7 Ran binder protein OS=Saccharomyces cerevisiae (strain YJM789) OX=307796 GN=YRB2 PE=4 SV=1;>tr|B3LTR6|B3LTR6_YEAS1 Ran-specific GTPase-activating protein 2 OS=Saccharomyces cerevisiae (strain RM11-1a) OX=285006 GN=SCRG_05239 PE=4 SV=1;>tr|C8ZAI5|C8ZAI5_YEAS8 Yrb2p OS=Saccharomyces cerevisiae (strain Lalvin EC1118 / Prise de mousse) OX=643680 GN=EC1118_1I12_1266g PE=4 SV=1;>tr|N1P101|N1P101_YEASC Yrb2p OS=Saccharomyces cerevisiae (strain CEN.PK113-7D) OX=889517 GN=CENPK1137D_5194 PE=4 SV=1	100	VHSGSEQLANASEDTK	FALSE	177;177;177;177	_VHSGSEQLANASEDTK_.3	39.61722183227539	23.528541564941406	20.535709381103516	27.234060287475586
0.00030864197530864197	A6ZVL0;B3LTR6;C8ZAI5;N1P101	YRB2;SCRG_05239;EC1118_1I12_1266g;CENPK1137D_5194	Saccharomyces cerevisiae (strain YJM789);Saccharomyces cerevisiae (strain RM11-1a);Saccharomyces cerevisiae (strain Lalvin EC1118 / Prise de mousse);Saccharomyces cerevisiae (strain CEN.PK113-7D)	Ran binder protein;Ran-specific GTPase-activating protein 2;Yrb2p;Yrb2p	A6ZVL0_YEAS7;B3LTR6_YEAS1;C8ZAI5_YEAS8;N1P101_YEASC	Saccharomyces cerevisiae	>tr|A6ZVL0|A6ZVL0_YEAS7 Ran binder protein OS=Saccharomyces cerevisiae (strain YJM789) OX=307796 GN=YRB2 PE=4 SV=1;>tr|B3LTR6|B3LTR6_YEAS1 Ran-specific GTPase-activating protein 2 OS=Saccharomyces cerevisiae (strain RM11-1a) OX=285006 GN=SCRG_05239 PE=4 SV=1;>tr|C8ZAI5|C8ZAI5_YEAS8 Yrb2p OS=Saccharomyces cerevisiae (strain Lalvin EC1118 / Prise de mousse) OX=643680 GN=EC1118_1I12_1266g PE=4 SV=1;>tr|N1P101|N1P101_YEASC Yrb2p OS=Saccharomyces cerevisiae (strain CEN.PK113-7D) OX=889517 GN=CENPK1137D_5194 PE=4 SV=1	100	KPFAFGSGLSFGSGFNILK	FALSE	138;138;138;138	_KPFAFGSGLSFGSGFNILK_.3	61.906211853027344	49.683719635009766	77.36941528320312	58.55171585083008
0.00030864197530864197	A6ZVL0;B3LTR6;C8ZAI5;N1P101	YRB2;SCRG_05239;EC1118_1I12_1266g;CENPK1137D_5194	Saccharomyces cerevisiae (strain YJM789);Saccharomyces cerevisiae (strain RM11-1a);Saccharomyces cerevisiae (strain Lalvin EC1118 / Prise de mousse);Saccharomyces cerevisiae (strain CEN.PK113-7D)	Ran binder protein;Ran-specific GTPase-activating protein 2;Yrb2p;Yrb2p	A6ZVL0_YEAS7;B3LTR6_YEAS1;C8ZAI5_YEAS8;N1P101_YEASC	Saccharomyces cerevisiae	>tr|A6ZVL0|A6ZVL0_YEAS7 Ran binder protein OS=Saccharomyces cerevisiae (strain YJM789) OX=307796 GN=YRB2 PE=4 SV=1;>tr|B3LTR6|B3LTR6_YEAS1 Ran-specific GTPase-activating protein 2 OS=Saccharomyces cerevisiae (strain RM11-1a) OX=285006 GN=SCRG_05239 PE=4 SV=1;>tr|C8ZAI5|C8ZAI5_YEAS8 Yrb2p OS=Saccharomyces cerevisiae (strain Lalvin EC1118 / Prise de mousse) OX=643680 GN=EC1118_1I12_1266g PE=4 SV=1;>tr|N1P101|N1P101_YEASC Yrb2p OS=Saccharomyces cerevisiae (strain CEN.PK113-7D) OX=889517 GN=CENPK1137D_5194 PE=4 SV=1	100	LLAVDDNGDPAQYAIK	FALSE	292;292;292;292	_LLAVDDNGDPAQYAIK_.2	69.45502471923828	56.70143127441406	56.93742752075195	43.14997100830078
0.00030864197530864197	A6ZVL0;B3LTR6;C8ZAI5;N1P101	YRB2;SCRG_05239;EC1118_1I12_1266g;CENPK1137D_5194	Saccharomyces cerevisiae (strain YJM789);Saccharomyces cerevisiae (strain RM11-1a);Saccharomyces cerevisiae (strain Lalvin EC1118 / Prise de mousse);Saccharomyces cerevisiae (strain CEN.PK113-7D)	Ran binder protein;Ran-specific GTPase-activating protein 2;Yrb2p;Yrb2p	A6ZVL0_YEAS7;B3LTR6_YEAS1;C8ZAI5_YEAS8;N1P101_YEASC	Saccharomyces cerevisiae	>tr|A6ZVL0|A6ZVL0_YEAS7 Ran binder protein OS=Saccharomyces cerevisiae (strain YJM789) OX=307796 GN=YRB2 PE=4 SV=1;>tr|B3LTR6|B3LTR6_YEAS1 Ran-specific GTPase-activating protein 2 OS=Saccharomyces cerevisiae (strain RM11-1a) OX=285006 GN=SCRG_05239 PE=4 SV=1;>tr|C8ZAI5|C8ZAI5_YEAS8 Yrb2p OS=Saccharomyces cerevisiae (strain Lalvin EC1118 / Prise de mousse) OX=643680 GN=EC1118_1I12_1266g PE=4 SV=1;>tr|N1P101|N1P101_YEASC Yrb2p OS=Saccharomyces cerevisiae (strain CEN.PK113-7D) OX=889517 GN=CENPK1137D_5194 PE=4 SV=1	100	SGEESEECIYQVNAK	FALSE	207;207;207;207	_SGEESEEC[Carbamidomethyl (C)]IYQVNAK_.2	Filtered	7.477473258972168	10.392566680908203	6.22398567199707
0.00030864197530864197	A6ZVL0;B3LTR6;C8ZAI5;N1P101	YRB2;SCRG_05239;EC1118_1I12_1266g;CENPK1137D_5194	Saccharomyces cerevisiae (strain YJM789);Saccharomyces cerevisiae (strain RM11-1a);Saccharomyces cerevisiae (strain Lalvin EC1118 / Prise de mousse);Saccharomyces cerevisiae (strain CEN.PK113-7D)	Ran binder protein;Ran-specific GTPase-activating protein 2;Yrb2p;Yrb2p	A6ZVL0_YEAS7;B3LTR6_YEAS1;C8ZAI5_YEAS8;N1P101_YEASC	Saccharomyces cerevisiae	>tr|A6ZVL0|A6ZVL0_YEAS7 Ran binder protein OS=Saccharomyces cerevisiae (strain YJM789) OX=307796 GN=YRB2 PE=4 SV=1;>tr|B3LTR6|B3LTR6_YEAS1 Ran-specific GTPase-activating protein 2 OS=Saccharomyces cerevisiae (strain RM11-1a) OX=285006 GN=SCRG_05239 PE=4 SV=1;>tr|C8ZAI5|C8ZAI5_YEAS8 Yrb2p OS=Saccharomyces cerevisiae (strain Lalvin EC1118 / Prise de mousse) OX=643680 GN=EC1118_1I12_1266g PE=4 SV=1;>tr|N1P101|N1P101_YEASC Yrb2p OS=Saccharomyces cerevisiae (strain CEN.PK113-7D) OX=889517 GN=CENPK1137D_5194 PE=4 SV=1	100	EKDQDEQAEETSDK	FALSE	37;37;37;37	_EKDQDEQAEETSDK_.2	Filtered	7.459278583526611	5.513779163360596	7.849812030792236
0.00030864197530864197	A6ZVL0;B3LTR6;C8ZAI5;N1P101	YRB2;SCRG_05239;EC1118_1I12_1266g;CENPK1137D_5194	Saccharomyces cerevisiae (strain YJM789);Saccharomyces cerevisiae (strain RM11-1a);Saccharomyces cerevisiae (strain Lalvin EC1118 / Prise de mousse);Saccharomyces cerevisiae (strain CEN.PK113-7D)	Ran binder protein;Ran-specific GTPase-activating protein 2;Yrb2p;Yrb2p	A6ZVL0_YEAS7;B3LTR6_YEAS1;C8ZAI5_YEAS8;N1P101_YEASC	Saccharomyces cerevisiae	>tr|A6ZVL0|A6ZVL0_YEAS7 Ran binder protein OS=Saccharomyces cerevisiae (strain YJM789) OX=307796 GN=YRB2 PE=4 SV=1;>tr|B3LTR6|B3LTR6_YEAS1 Ran-specific GTPase-activating protein 2 OS=Saccharomyces cerevisiae (strain RM11-1a) OX=285006 GN=SCRG_05239 PE=4 SV=1;>tr|C8ZAI5|C8ZAI5_YEAS8 Yrb2p OS=Saccharomyces cerevisiae (strain Lalvin EC1118 / Prise de mousse) OX=643680 GN=EC1118_1I12_1266g PE=4 SV=1;>tr|N1P101|N1P101_YEASC Yrb2p OS=Saccharomyces cerevisiae (strain CEN.PK113-7D) OX=889517 GN=CENPK1137D_5194 PE=4 SV=1	100	SEAPNKNDEEK	FALSE	51;51;51;51	_SEAPNKNDEEK_.2	31.044254302978516	Filtered	Filtered	74.6012191772461
0.00030864197530864197	A6ZVL0;B3LTR6;C8ZAI5;N1P101	YRB2;SCRG_05239;EC1118_1I12_1266g;CENPK1137D_5194	Saccharomyces cerevisiae (strain YJM789);Saccharomyces cerevisiae (strain RM11-1a);Saccharomyces cerevisiae (strain Lalvin EC1118 / Prise de mousse);Saccharomyces cerevisiae (strain CEN.PK113-7D)	Ran binder protein;Ran-specific GTPase-activating protein 2;Yrb2p;Yrb2p	A6ZVL0_YEAS7;B3LTR6_YEAS1;C8ZAI5_YEAS8;N1P101_YEASC	Saccharomyces cerevisiae	>tr|A6ZVL0|A6ZVL0_YEAS7 Ran binder protein OS=Saccharomyces cerevisiae (strain YJM789) OX=307796 GN=YRB2 PE=4 SV=1;>tr|B3LTR6|B3LTR6_YEAS1 Ran-specific GTPase-activating protein 2 OS=Saccharomyces cerevisiae (strain RM11-1a) OX=285006 GN=SCRG_05239 PE=4 SV=1;>tr|C8ZAI5|C8ZAI5_YEAS8 Yrb2p OS=Saccharomyces cerevisiae (strain Lalvin EC1118 / Prise de mousse) OX=643680 GN=EC1118_1I12_1266g PE=4 SV=1;>tr|N1P101|N1P101_YEASC Yrb2p OS=Saccharomyces cerevisiae (strain CEN.PK113-7D) OX=889517 GN=CENPK1137D_5194 PE=4 SV=1	100	SETNGGNAAR	FALSE	2;2;2;2	_[Acetyl (Protein N-term)]SETNGGNAAR_.2	Filtered	27.637550354003906	Filtered	41.89629364013672
0.00030864197530864197	A6ZVL1;B3LTR5;B5VKP0;C7GVY6;C8ZAI6;N1P9C9;P40518	ARC15;SCRG_05238;AWRI1631_91030;ARC15;EC1118_1I12_1277g;CENPK1137D_5195;ARC15	Saccharomyces cerevisiae (strain YJM789);Saccharomyces cerevisiae (strain RM11-1a);Saccharomyces cerevisiae (strain AWRI1631);Saccharomyces cerevisiae (strain JAY291);Saccharomyces cerevisiae (strain Lalvin EC1118 / Prise de mousse);Saccharomyces cerevisiae (strain CEN.PK113-7D);Saccharomyces cerevisiae (strain ATCC 204508 / S288c)	Actin-related protein 2/3 complex subunit 5	A6ZVL1_YEAS7;B3LTR5_YEAS1;B5VKP0_YEAS6;C7GVY6_YEAS2;C8ZAI6_YEAS8;N1P9C9_YEASC;ARPC5_YEAST	Saccharomyces cerevisiae	>tr|A6ZVL1|A6ZVL1_YEAS7 Actin-related protein 2/3 complex subunit 5 OS=Saccharomyces cerevisiae (strain YJM789) OX=307796 GN=ARC15 PE=3 SV=1;>tr|B3LTR5|B3LTR5_YEAS1 Actin-related protein 2/3 complex subunit 5 OS=Saccharomyces cerevisiae (strain RM11-1a) OX=285006 GN=SCRG_05238 PE=3 SV=1;>tr|B5VKP0|B5VKP0_YEAS6 Actin-related protein 2/3 complex subunit 5 OS=Saccharomyces cerevisiae (strain AWRI1631) OX=545124 GN=AWRI1631_91030 PE=3 SV=1;>tr|C7GVY6|C7GVY6_YEAS2 Actin-related protein 2/3 complex subunit 5 OS=Saccharomyces cerevisiae (strain JAY291) OX=574961 GN=ARC15 PE=3 SV=1;>tr|C8ZAI6|C8ZAI6_YEAS8 Actin-related protein 2/3 complex subunit 5 OS=Saccharomyces cerevisiae (strain Lalvin EC1118 / Prise de mousse) OX=643680 GN=EC1118_1I12_1277g PE=3 SV=1;>tr|N1P9C9|N1P9C9_YEASC Actin-related protein 2/3 complex subunit 5 OS=Saccharomyces cerevisiae (strain CEN.PK113-7D) OX=889517 GN=CENPK1137D_5195 PE=3 SV=1;>sp|P40518|ARPC5_YEAST Actin-related protein 2/3 complex subunit 5 OS=Saccharomyces cerevisiae (strain ATCC 204508 / S288c) OX=559292 GN=ARC15 PE=1 SV=1	100	SVLEALTQVR	FALSE	80;80;80;80;80;80;80	_SVLEALTQVR_.2	7014.13916015625	7738.99169921875	9553.1708984375	7779.8134765625
0.00030864197530864197	A6ZVL1;B3LTR5;B5VKP0;C7GVY6;C8ZAI6;N1P9C9;P40518	ARC15;SCRG_05238;AWRI1631_91030;ARC15;EC1118_1I12_1277g;CENPK1137D_5195;ARC15	Saccharomyces cerevisiae (strain YJM789);Saccharomyces cerevisiae (strain RM11-1a);Saccharomyces cerevisiae (strain AWRI1631);Saccharomyces cerevisiae (strain JAY291);Saccharomyces cerevisiae (strain Lalvin EC1118 / Prise de mousse);Saccharomyces cerevisiae (strain CEN.PK113-7D);Saccharomyces cerevisiae (strain ATCC 204508 / S288c)	Actin-related protein 2/3 complex subunit 5	A6ZVL1_YEAS7;B3LTR5_YEAS1;B5VKP0_YEAS6;C7GVY6_YEAS2;C8ZAI6_YEAS8;N1P9C9_YEASC;ARPC5_YEAST	Saccharomyces cerevisiae	>tr|A6ZVL1|A6ZVL1_YEAS7 Actin-related protein 2/3 complex subunit 5 OS=Saccharomyces cerevisiae (strain YJM789) OX=307796 GN=ARC15 PE=3 SV=1;>tr|B3LTR5|B3LTR5_YEAS1 Actin-related protein 2/3 complex subunit 5 OS=Saccharomyces cerevisiae (strain RM11-1a) OX=285006 GN=SCRG_05238 PE=3 SV=1;>tr|B5VKP0|B5VKP0_YEAS6 Actin-related protein 2/3 complex subunit 5 OS=Saccharomyces cerevisiae (strain AWRI1631) OX=545124 GN=AWRI1631_91030 PE=3 SV=1;>tr|C7GVY6|C7GVY6_YEAS2 Actin-related protein 2/3 complex subunit 5 OS=Saccharomyces cerevisiae (strain JAY291) OX=574961 GN=ARC15 PE=3 SV=1;>tr|C8ZAI6|C8ZAI6_YEAS8 Actin-related protein 2/3 complex subunit 5 OS=Saccharomyces cerevisiae (strain Lalvin EC1118 / Prise de mousse) OX=643680 GN=EC1118_1I12_1277g PE=3 SV=1;>tr|N1P9C9|N1P9C9_YEASC Actin-related protein 2/3 complex subunit 5 OS=Saccharomyces cerevisiae (strain CEN.PK113-7D) OX=889517 GN=CENPK1137D_5195 PE=3 SV=1;>sp|P40518|ARPC5_YEAST Actin-related protein 2/3 complex subunit 5 OS=Saccharomyces cerevisiae (strain ATCC 204508 / S288c) OX=559292 GN=ARC15 PE=1 SV=1	100	QGGVLLAWLER	FALSE	124;124;124;124;124;124;124	_QGGVLLAWLER_.2	2239.651123046875	2430.38	2609.53759765625	2592.11962890625
0.00030864197530864197	A6ZVL1;B3LTR5;B5VKP0;C7GVY6;C8ZAI6;N1P9C9;P40518	ARC15;SCRG_05238;AWRI1631_91030;ARC15;EC1118_1I12_1277g;CENPK1137D_5195;ARC15	Saccharomyces cerevisiae (strain YJM789);Saccharomyces cerevisiae (strain RM11-1a);Saccharomyces cerevisiae (strain AWRI1631);Saccharomyces cerevisiae (strain JAY291);Saccharomyces cerevisiae (strain Lalvin EC1118 / Prise de mousse);Saccharomyces cerevisiae (strain CEN.PK113-7D);Saccharomyces cerevisiae (strain ATCC 204508 / S288c)	Actin-related protein 2/3 complex subunit 5	A6ZVL1_YEAS7;B3LTR5_YEAS1;B5VKP0_YEAS6;C7GVY6_YEAS2;C8ZAI6_YEAS8;N1P9C9_YEASC;ARPC5_YEAST	Saccharomyces cerevisiae	>tr|A6ZVL1|A6ZVL1_YEAS7 Actin-related protein 2/3 complex subunit 5 OS=Saccharomyces cerevisiae (strain YJM789) OX=307796 GN=ARC15 PE=3 SV=1;>tr|B3LTR5|B3LTR5_YEAS1 Actin-related protein 2/3 complex subunit 5 OS=Saccharomyces cerevisiae (strain RM11-1a) OX=285006 GN=SCRG_05238 PE=3 SV=1;>tr|B5VKP0|B5VKP0_YEAS6 Actin-related protein 2/3 complex subunit 5 OS=Saccharomyces cerevisiae (strain AWRI1631) OX=545124 GN=AWRI1631_91030 PE=3 SV=1;>tr|C7GVY6|C7GVY6_YEAS2 Actin-related protein 2/3 complex subunit 5 OS=Saccharomyces cerevisiae (strain JAY291) OX=574961 GN=ARC15 PE=3 SV=1;>tr|C8ZAI6|C8ZAI6_YEAS8 Actin-related protein 2/3 complex subunit 5 OS=Saccharomyces cerevisiae (strain Lalvin EC1118 / Prise de mousse) OX=643680 GN=EC1118_1I12_1277g PE=3 SV=1;>tr|N1P9C9|N1P9C9_YEASC Actin-related protein 2/3 complex subunit 5 OS=Saccharomyces cerevisiae (strain CEN.PK113-7D) OX=889517 GN=CENPK1137D_5195 PE=3 SV=1;>sp|P40518|ARPC5_YEAST Actin-related protein 2/3 complex subunit 5 OS=Saccharomyces cerevisiae (strain ATCC 204508 / S288c) OX=559292 GN=ARC15 PE=1 SV=1	100	IDIDAFDPESGR	FALSE	8;8;8;8;8;8;8	_IDIDAFDPESGR_.2	2054.915771484375	2210.72509765625	2705.6923828125	928.0636596679688
0.00030864197530864197	A6ZVL1;B3LTR5;B5VKP0;C7GVY6;C8ZAI6;N1P9C9;P40518	ARC15;SCRG_05238;AWRI1631_91030;ARC15;EC1118_1I12_1277g;CENPK1137D_5195;ARC15	Saccharomyces cerevisiae (strain YJM789);Saccharomyces cerevisiae (strain RM11-1a);Saccharomyces cerevisiae (strain AWRI1631);Saccharomyces cerevisiae (strain JAY291);Saccharomyces cerevisiae (strain Lalvin EC1118 / Prise de mousse);Saccharomyces cerevisiae (strain CEN.PK113-7D);Saccharomyces cerevisiae (strain ATCC 204508 / S288c)	Actin-related protein 2/3 complex subunit 5	A6ZVL1_YEAS7;B3LTR5_YEAS1;B5VKP0_YEAS6;C7GVY6_YEAS2;C8ZAI6_YEAS8;N1P9C9_YEASC;ARPC5_YEAST	Saccharomyces cerevisiae	>tr|A6ZVL1|A6ZVL1_YEAS7 Actin-related protein 2/3 complex subunit 5 OS=Saccharomyces cerevisiae (strain YJM789) OX=307796 GN=ARC15 PE=3 SV=1;>tr|B3LTR5|B3LTR5_YEAS1 Actin-related protein 2/3 complex subunit 5 OS=Saccharomyces cerevisiae (strain RM11-1a) OX=285006 GN=SCRG_05238 PE=3 SV=1;>tr|B5VKP0|B5VKP0_YEAS6 Actin-related protein 2/3 complex subunit 5 OS=Saccharomyces cerevisiae (strain AWRI1631) OX=545124 GN=AWRI1631_91030 PE=3 SV=1;>tr|C7GVY6|C7GVY6_YEAS2 Actin-related protein 2/3 complex subunit 5 OS=Saccharomyces cerevisiae (strain JAY291) OX=574961 GN=ARC15 PE=3 SV=1;>tr|C8ZAI6|C8ZAI6_YEAS8 Actin-related protein 2/3 complex subunit 5 OS=Saccharomyces cerevisiae (strain Lalvin EC1118 / Prise de mousse) OX=643680 GN=EC1118_1I12_1277g PE=3 SV=1;>tr|N1P9C9|N1P9C9_YEASC Actin-related protein 2/3 complex subunit 5 OS=Saccharomyces cerevisiae (strain CEN.PK113-7D) OX=889517 GN=CENPK1137D_5195 PE=3 SV=1;>sp|P40518|ARPC5_YEAST Actin-related protein 2/3 complex subunit 5 OS=Saccharomyces cerevisiae (strain ATCC 204508 / S288c) OX=559292 GN=ARC15 PE=1 SV=1	100	GMSVPQGQK	FALSE	115;115;115;115;115;115;115	_GMSVPQGQK_.2	513.1249389648438	994.8307495117188	792.2714233398438	907.9260864257812
0.00030864197530864197	A6ZVL1;B3LTR5;B5VKP0;C7GVY6;C8ZAI6;N1P9C9;P40518	ARC15;SCRG_05238;AWRI1631_91030;ARC15;EC1118_1I12_1277g;CENPK1137D_5195;ARC15	Saccharomyces cerevisiae (strain YJM789);Saccharomyces cerevisiae (strain RM11-1a);Saccharomyces cerevisiae (strain AWRI1631);Saccharomyces cerevisiae (strain JAY291);Saccharomyces cerevisiae (strain Lalvin EC1118 / Prise de mousse);Saccharomyces cerevisiae (strain CEN.PK113-7D);Saccharomyces cerevisiae (strain ATCC 204508 / S288c)	Actin-related protein 2/3 complex subunit 5	A6ZVL1_YEAS7;B3LTR5_YEAS1;B5VKP0_YEAS6;C7GVY6_YEAS2;C8ZAI6_YEAS8;N1P9C9_YEASC;ARPC5_YEAST	Saccharomyces cerevisiae	>tr|A6ZVL1|A6ZVL1_YEAS7 Actin-related protein 2/3 complex subunit 5 OS=Saccharomyces cerevisiae (strain YJM789) OX=307796 GN=ARC15 PE=3 SV=1;>tr|B3LTR5|B3LTR5_YEAS1 Actin-related protein 2/3 complex subunit 5 OS=Saccharomyces cerevisiae (strain RM11-1a) OX=285006 GN=SCRG_05238 PE=3 SV=1;>tr|B5VKP0|B5VKP0_YEAS6 Actin-related protein 2/3 complex subunit 5 OS=Saccharomyces cerevisiae (strain AWRI1631) OX=545124 GN=AWRI1631_91030 PE=3 SV=1;>tr|C7GVY6|C7GVY6_YEAS2 Actin-related protein 2/3 complex subunit 5 OS=Saccharomyces cerevisiae (strain JAY291) OX=574961 GN=ARC15 PE=3 SV=1;>tr|C8ZAI6|C8ZAI6_YEAS8 Actin-related protein 2/3 complex subunit 5 OS=Saccharomyces cerevisiae (strain Lalvin EC1118 / Prise de mousse) OX=643680 GN=EC1118_1I12_1277g PE=3 SV=1;>tr|N1P9C9|N1P9C9_YEASC Actin-related protein 2/3 complex subunit 5 OS=Saccharomyces cerevisiae (strain CEN.PK113-7D) OX=889517 GN=CENPK1137D_5195 PE=3 SV=1;>sp|P40518|ARPC5_YEAST Actin-related protein 2/3 complex subunit 5 OS=Saccharomyces cerevisiae (strain ATCC 204508 / S288c) OX=559292 GN=ARC15 PE=1 SV=1	100	GMSVPQGQK	FALSE	115;115;115;115;115;115;115	_GM[Oxidation (M)]SVPQGQK_.2	218.20315551757812	211.82484436035156	257.5819396972656	282.1099853515625
0.00030864197530864197	A6ZVL1;B3LTR5;B5VKP0;C7GVY6;C8ZAI6;N1P9C9;P40518	ARC15;SCRG_05238;AWRI1631_91030;ARC15;EC1118_1I12_1277g;CENPK1137D_5195;ARC15	Saccharomyces cerevisiae (strain YJM789);Saccharomyces cerevisiae (strain RM11-1a);Saccharomyces cerevisiae (strain AWRI1631);Saccharomyces cerevisiae (strain JAY291);Saccharomyces cerevisiae (strain Lalvin EC1118 / Prise de mousse);Saccharomyces cerevisiae (strain CEN.PK113-7D);Saccharomyces cerevisiae (strain ATCC 204508 / S288c)	Actin-related protein 2/3 complex subunit 5	A6ZVL1_YEAS7;B3LTR5_YEAS1;B5VKP0_YEAS6;C7GVY6_YEAS2;C8ZAI6_YEAS8;N1P9C9_YEASC;ARPC5_YEAST	Saccharomyces cerevisiae	>tr|A6ZVL1|A6ZVL1_YEAS7 Actin-related protein 2/3 complex subunit 5 OS=Saccharomyces cerevisiae (strain YJM789) OX=307796 GN=ARC15 PE=3 SV=1;>tr|B3LTR5|B3LTR5_YEAS1 Actin-related protein 2/3 complex subunit 5 OS=Saccharomyces cerevisiae (strain RM11-1a) OX=285006 GN=SCRG_05238 PE=3 SV=1;>tr|B5VKP0|B5VKP0_YEAS6 Actin-related protein 2/3 complex subunit 5 OS=Saccharomyces cerevisiae (strain AWRI1631) OX=545124 GN=AWRI1631_91030 PE=3 SV=1;>tr|C7GVY6|C7GVY6_YEAS2 Actin-related protein 2/3 complex subunit 5 OS=Saccharomyces cerevisiae (strain JAY291) OX=574961 GN=ARC15 PE=3 SV=1;>tr|C8ZAI6|C8ZAI6_YEAS8 Actin-related protein 2/3 complex subunit 5 OS=Saccharomyces cerevisiae (strain Lalvin EC1118 / Prise de mousse) OX=643680 GN=EC1118_1I12_1277g PE=3 SV=1;>tr|N1P9C9|N1P9C9_YEASC Actin-related protein 2/3 complex subunit 5 OS=Saccharomyces cerevisiae (strain CEN.PK113-7D) OX=889517 GN=CENPK1137D_5195 PE=3 SV=1;>sp|P40518|ARPC5_YEAST Actin-related protein 2/3 complex subunit 5 OS=Saccharomyces cerevisiae (strain ATCC 204508 / S288c) OX=559292 GN=ARC15 PE=1 SV=1	100	RIDIDAFDPESGR	FALSE	7;7;7;7;7;7;7	_RIDIDAFDPESGR_.3	452.9825134277344	503.6610412597656	807.8412475585938	717.469482421875
0.00030864197530864197	A6ZVL1;B3LTR5;B5VKP0;C7GVY6;C8ZAI6;N1P9C9;P40518	ARC15;SCRG_05238;AWRI1631_91030;ARC15;EC1118_1I12_1277g;CENPK1137D_5195;ARC15	Saccharomyces cerevisiae (strain YJM789);Saccharomyces cerevisiae (strain RM11-1a);Saccharomyces cerevisiae (strain AWRI1631);Saccharomyces cerevisiae (strain JAY291);Saccharomyces cerevisiae (strain Lalvin EC1118 / Prise de mousse);Saccharomyces cerevisiae (strain CEN.PK113-7D);Saccharomyces cerevisiae (strain ATCC 204508 / S288c)	Actin-related protein 2/3 complex subunit 5	A6ZVL1_YEAS7;B3LTR5_YEAS1;B5VKP0_YEAS6;C7GVY6_YEAS2;C8ZAI6_YEAS8;N1P9C9_YEASC;ARPC5_YEAST	Saccharomyces cerevisiae	>tr|A6ZVL1|A6ZVL1_YEAS7 Actin-related protein 2/3 complex subunit 5 OS=Saccharomyces cerevisiae (strain YJM789) OX=307796 GN=ARC15 PE=3 SV=1;>tr|B3LTR5|B3LTR5_YEAS1 Actin-related protein 2/3 complex subunit 5 OS=Saccharomyces cerevisiae (strain RM11-1a) OX=285006 GN=SCRG_05238 PE=3 SV=1;>tr|B5VKP0|B5VKP0_YEAS6 Actin-related protein 2/3 complex subunit 5 OS=Saccharomyces cerevisiae (strain AWRI1631) OX=545124 GN=AWRI1631_91030 PE=3 SV=1;>tr|C7GVY6|C7GVY6_YEAS2 Actin-related protein 2/3 complex subunit 5 OS=Saccharomyces cerevisiae (strain JAY291) OX=574961 GN=ARC15 PE=3 SV=1;>tr|C8ZAI6|C8ZAI6_YEAS8 Actin-related protein 2/3 complex subunit 5 OS=Saccharomyces cerevisiae (strain Lalvin EC1118 / Prise de mousse) OX=643680 GN=EC1118_1I12_1277g PE=3 SV=1;>tr|N1P9C9|N1P9C9_YEASC Actin-related protein 2/3 complex subunit 5 OS=Saccharomyces cerevisiae (strain CEN.PK113-7D) OX=889517 GN=CENPK1137D_5195 PE=3 SV=1;>sp|P40518|ARPC5_YEAST Actin-related protein 2/3 complex subunit 5 OS=Saccharomyces cerevisiae (strain ATCC 204508 / S288c) OX=559292 GN=ARC15 PE=1 SV=1	100	RIDIDAFDPESGR	FALSE	7;7;7;7;7;7;7	_RIDIDAFDPESGR_.2	327.459	402.27398681640625	386.0852966308594	521.5350952148438
0.00030864197530864197	A6ZVL1;B3LTR5;B5VKP0;C7GVY6;C8ZAI6;N1P9C9;P40518	ARC15;SCRG_05238;AWRI1631_91030;ARC15;EC1118_1I12_1277g;CENPK1137D_5195;ARC15	Saccharomyces cerevisiae (strain YJM789);Saccharomyces cerevisiae (strain RM11-1a);Saccharomyces cerevisiae (strain AWRI1631);Saccharomyces cerevisiae (strain JAY291);Saccharomyces cerevisiae (strain Lalvin EC1118 / Prise de mousse);Saccharomyces cerevisiae (strain CEN.PK113-7D);Saccharomyces cerevisiae (strain ATCC 204508 / S288c)	Actin-related protein 2/3 complex subunit 5	A6ZVL1_YEAS7;B3LTR5_YEAS1;B5VKP0_YEAS6;C7GVY6_YEAS2;C8ZAI6_YEAS8;N1P9C9_YEASC;ARPC5_YEAST	Saccharomyces cerevisiae	>tr|A6ZVL1|A6ZVL1_YEAS7 Actin-related protein 2/3 complex subunit 5 OS=Saccharomyces cerevisiae (strain YJM789) OX=307796 GN=ARC15 PE=3 SV=1;>tr|B3LTR5|B3LTR5_YEAS1 Actin-related protein 2/3 complex subunit 5 OS=Saccharomyces cerevisiae (strain RM11-1a) OX=285006 GN=SCRG_05238 PE=3 SV=1;>tr|B5VKP0|B5VKP0_YEAS6 Actin-related protein 2/3 complex subunit 5 OS=Saccharomyces cerevisiae (strain AWRI1631) OX=545124 GN=AWRI1631_91030 PE=3 SV=1;>tr|C7GVY6|C7GVY6_YEAS2 Actin-related protein 2/3 complex subunit 5 OS=Saccharomyces cerevisiae (strain JAY291) OX=574961 GN=ARC15 PE=3 SV=1;>tr|C8ZAI6|C8ZAI6_YEAS8 Actin-related protein 2/3 complex subunit 5 OS=Saccharomyces cerevisiae (strain Lalvin EC1118 / Prise de mousse) OX=643680 GN=EC1118_1I12_1277g PE=3 SV=1;>tr|N1P9C9|N1P9C9_YEASC Actin-related protein 2/3 complex subunit 5 OS=Saccharomyces cerevisiae (strain CEN.PK113-7D) OX=889517 GN=CENPK1137D_5195 PE=3 SV=1;>sp|P40518|ARPC5_YEAST Actin-related protein 2/3 complex subunit 5 OS=Saccharomyces cerevisiae (strain ATCC 204508 / S288c) OX=559292 GN=ARC15 PE=1 SV=1	100	ITQVSGVTPIVHYISDR	FALSE	135;135;135;135;135;135;135	_ITQVSGVTPIVHYISDR_.2	227.139	261.65643310546875	159.85769653320312	283.3767395019531
0.00030864197530864197	A6ZVL1;B3LTR5;B5VKP0;C7GVY6;C8ZAI6;N1P9C9;P40518	ARC15;SCRG_05238;AWRI1631_91030;ARC15;EC1118_1I12_1277g;CENPK1137D_5195;ARC15	Saccharomyces cerevisiae (strain YJM789);Saccharomyces cerevisiae (strain RM11-1a);Saccharomyces cerevisiae (strain AWRI1631);Saccharomyces cerevisiae (strain JAY291);Saccharomyces cerevisiae (strain Lalvin EC1118 / Prise de mousse);Saccharomyces cerevisiae (strain CEN.PK113-7D);Saccharomyces cerevisiae (strain ATCC 204508 / S288c)	Actin-related protein 2/3 complex subunit 5	A6ZVL1_YEAS7;B3LTR5_YEAS1;B5VKP0_YEAS6;C7GVY6_YEAS2;C8ZAI6_YEAS8;N1P9C9_YEASC;ARPC5_YEAST	Saccharomyces cerevisiae	>tr|A6ZVL1|A6ZVL1_YEAS7 Actin-related protein 2/3 complex subunit 5 OS=Saccharomyces cerevisiae (strain YJM789) OX=307796 GN=ARC15 PE=3 SV=1;>tr|B3LTR5|B3LTR5_YEAS1 Actin-related protein 2/3 complex subunit 5 OS=Saccharomyces cerevisiae (strain RM11-1a) OX=285006 GN=SCRG_05238 PE=3 SV=1;>tr|B5VKP0|B5VKP0_YEAS6 Actin-related protein 2/3 complex subunit 5 OS=Saccharomyces cerevisiae (strain AWRI1631) OX=545124 GN=AWRI1631_91030 PE=3 SV=1;>tr|C7GVY6|C7GVY6_YEAS2 Actin-related protein 2/3 complex subunit 5 OS=Saccharomyces cerevisiae (strain JAY291) OX=574961 GN=ARC15 PE=3 SV=1;>tr|C8ZAI6|C8ZAI6_YEAS8 Actin-related protein 2/3 complex subunit 5 OS=Saccharomyces cerevisiae (strain Lalvin EC1118 / Prise de mousse) OX=643680 GN=EC1118_1I12_1277g PE=3 SV=1;>tr|N1P9C9|N1P9C9_YEASC Actin-related protein 2/3 complex subunit 5 OS=Saccharomyces cerevisiae (strain CEN.PK113-7D) OX=889517 GN=CENPK1137D_5195 PE=3 SV=1;>sp|P40518|ARPC5_YEAST Actin-related protein 2/3 complex subunit 5 OS=Saccharomyces cerevisiae (strain ATCC 204508 / S288c) OX=559292 GN=ARC15 PE=1 SV=1	100	LTAADLVPPYETTVTLQELQPR	FALSE	20;20;20;20;20;20;20	_LTAADLVPPYETTVTLQELQPR_.3	45.915191650390625	43.04775619506836	184.5722198486328	53.18073272705078
0.00030864197530864197	A6ZVL1;B3LTR5;B5VKP0;C7GVY6;C8ZAI6;N1P9C9;P40518	ARC15;SCRG_05238;AWRI1631_91030;ARC15;EC1118_1I12_1277g;CENPK1137D_5195;ARC15	Saccharomyces cerevisiae (strain YJM789);Saccharomyces cerevisiae (strain RM11-1a);Saccharomyces cerevisiae (strain AWRI1631);Saccharomyces cerevisiae (strain JAY291);Saccharomyces cerevisiae (strain Lalvin EC1118 / Prise de mousse);Saccharomyces cerevisiae (strain CEN.PK113-7D);Saccharomyces cerevisiae (strain ATCC 204508 / S288c)	Actin-related protein 2/3 complex subunit 5	A6ZVL1_YEAS7;B3LTR5_YEAS1;B5VKP0_YEAS6;C7GVY6_YEAS2;C8ZAI6_YEAS8;N1P9C9_YEASC;ARPC5_YEAST	Saccharomyces cerevisiae	>tr|A6ZVL1|A6ZVL1_YEAS7 Actin-related protein 2/3 complex subunit 5 OS=Saccharomyces cerevisiae (strain YJM789) OX=307796 GN=ARC15 PE=3 SV=1;>tr|B3LTR5|B3LTR5_YEAS1 Actin-related protein 2/3 complex subunit 5 OS=Saccharomyces cerevisiae (strain RM11-1a) OX=285006 GN=SCRG_05238 PE=3 SV=1;>tr|B5VKP0|B5VKP0_YEAS6 Actin-related protein 2/3 complex subunit 5 OS=Saccharomyces cerevisiae (strain AWRI1631) OX=545124 GN=AWRI1631_91030 PE=3 SV=1;>tr|C7GVY6|C7GVY6_YEAS2 Actin-related protein 2/3 complex subunit 5 OS=Saccharomyces cerevisiae (strain JAY291) OX=574961 GN=ARC15 PE=3 SV=1;>tr|C8ZAI6|C8ZAI6_YEAS8 Actin-related protein 2/3 complex subunit 5 OS=Saccharomyces cerevisiae (strain Lalvin EC1118 / Prise de mousse) OX=643680 GN=EC1118_1I12_1277g PE=3 SV=1;>tr|N1P9C9|N1P9C9_YEASC Actin-related protein 2/3 complex subunit 5 OS=Saccharomyces cerevisiae (strain CEN.PK113-7D) OX=889517 GN=CENPK1137D_5195 PE=3 SV=1;>sp|P40518|ARPC5_YEAST Actin-related protein 2/3 complex subunit 5 OS=Saccharomyces cerevisiae (strain ATCC 204508 / S288c) OX=559292 GN=ARC15 PE=1 SV=1	100	SLATSGDSLGAVQLLTTDPPYSADAPTK	FALSE	47;47;47;47;47;47;47	_SLATSGDSLGAVQLLTTDPPYSADAPTK_.3	9.050483703613281	33.31999588012695	Filtered	17.358577728271484
0.00030864197530864197	A6ZVL3;B3LTR3;C7GVY4;C8ZAJ0;G2WG89;N1P1L6;P40188	RGI2;RGI2;RGI2;RGI2;K7_YIL057C;CENPK1137D_5003;RGI2	Saccharomyces cerevisiae (strain YJM789);Saccharomyces cerevisiae (strain RM11-1a);Saccharomyces cerevisiae (strain JAY291);Saccharomyces cerevisiae (strain Lalvin EC1118 / Prise de mousse);Saccharomyces cerevisiae (strain Kyokai no. 7 / NBRC 101557);Saccharomyces cerevisiae (strain CEN.PK113-7D);Saccharomyces cerevisiae (strain ATCC 204508 / S288c)	Respiratory growth induced protein 2;Respiratory growth induced protein 2;Respiratory growth induced protein 2;Respiratory growth induced protein 2;K7_Yil057cp;Rgi2p;Respiratory growth induced protein 2	RGI2_YEAS7;RGI2_YEAS1;RGI2_YEAS2;RGI2_YEAS8;G2WG89_YEASK;N1P1L6_YEASC;RGI2_YEAST	Saccharomyces cerevisiae	>sp|A6ZVL3|RGI2_YEAS7 Respiratory growth induced protein 2 OS=Saccharomyces cerevisiae (strain YJM789) OX=307796 GN=RGI2 PE=3 SV=1;>sp|B3LTR3|RGI2_YEAS1 Respiratory growth induced protein 2 OS=Saccharomyces cerevisiae (strain RM11-1a) OX=285006 GN=RGI2 PE=3 SV=1;>sp|C7GVY4|RGI2_YEAS2 Respiratory growth induced protein 2 OS=Saccharomyces cerevisiae (strain JAY291) OX=574961 GN=RGI2 PE=3 SV=1;>sp|C8ZAJ0|RGI2_YEAS8 Respiratory growth induced protein 2 OS=Saccharomyces cerevisiae (strain Lalvin EC1118 / Prise de mousse) OX=643680 GN=RGI2 PE=3 SV=1;>tr|G2WG89|G2WG89_YEASK K7_Yil057cp OS=Saccharomyces cerevisiae (strain Kyokai no. 7 / NBRC 101557) OX=721032 GN=K7_YIL057C PE=3 SV=1;>tr|N1P1L6|N1P1L6_YEASC Rgi2p OS=Saccharomyces cerevisiae (strain CEN.PK113-7D) OX=889517 GN=CENPK1137D_5003 PE=3 SV=1;>sp|P40188|RGI2_YEAST Respiratory growth induced protein 2 OS=Saccharomyces cerevisiae (strain ATCC 204508 / S288c) OX=559292 GN=RGI2 PE=1 SV=1	100	TAINKPELK	FALSE	100;100;100;100;100;100;100	_TAINKPELK_.2	116.46366119384766	177.9097900390625	269.3236083984375	607.2493286132812
0.00030864197530864197	A6ZVL3;B3LTR3;C7GVY4;C8ZAJ0;G2WG89;N1P1L6;P40188	RGI2;RGI2;RGI2;RGI2;K7_YIL057C;CENPK1137D_5003;RGI2	Saccharomyces cerevisiae (strain YJM789);Saccharomyces cerevisiae (strain RM11-1a);Saccharomyces cerevisiae (strain JAY291);Saccharomyces cerevisiae (strain Lalvin EC1118 / Prise de mousse);Saccharomyces cerevisiae (strain Kyokai no. 7 / NBRC 101557);Saccharomyces cerevisiae (strain CEN.PK113-7D);Saccharomyces cerevisiae (strain ATCC 204508 / S288c)	Respiratory growth induced protein 2;Respiratory growth induced protein 2;Respiratory growth induced protein 2;Respiratory growth induced protein 2;K7_Yil057cp;Rgi2p;Respiratory growth induced protein 2	RGI2_YEAS7;RGI2_YEAS1;RGI2_YEAS2;RGI2_YEAS8;G2WG89_YEASK;N1P1L6_YEASC;RGI2_YEAST	Saccharomyces cerevisiae	>sp|A6ZVL3|RGI2_YEAS7 Respiratory growth induced protein 2 OS=Saccharomyces cerevisiae (strain YJM789) OX=307796 GN=RGI2 PE=3 SV=1;>sp|B3LTR3|RGI2_YEAS1 Respiratory growth induced protein 2 OS=Saccharomyces cerevisiae (strain RM11-1a) OX=285006 GN=RGI2 PE=3 SV=1;>sp|C7GVY4|RGI2_YEAS2 Respiratory growth induced protein 2 OS=Saccharomyces cerevisiae (strain JAY291) OX=574961 GN=RGI2 PE=3 SV=1;>sp|C8ZAJ0|RGI2_YEAS8 Respiratory growth induced protein 2 OS=Saccharomyces cerevisiae (strain Lalvin EC1118 / Prise de mousse) OX=643680 GN=RGI2 PE=3 SV=1;>tr|G2WG89|G2WG89_YEASK K7_Yil057cp OS=Saccharomyces cerevisiae (strain Kyokai no. 7 / NBRC 101557) OX=721032 GN=K7_YIL057C PE=3 SV=1;>tr|N1P1L6|N1P1L6_YEASC Rgi2p OS=Saccharomyces cerevisiae (strain CEN.PK113-7D) OX=889517 GN=CENPK1137D_5003 PE=3 SV=1;>sp|P40188|RGI2_YEAST Respiratory growth induced protein 2 OS=Saccharomyces cerevisiae (strain ATCC 204508 / S288c) OX=559292 GN=RGI2 PE=1 SV=1	100	YYPPFVLHDAHDDPEK	FALSE	55;55;55;55;55;55;55	_YYPPFVLHDAHDDPEK_.3	92.92594146728516	133.1087646484375	238.63919067382812	319.4159851074219
0.00030864197530864197	A6ZVL3;B3LTR3;C7GVY4;C8ZAJ0;G2WG89;N1P1L6;P40188	RGI2;RGI2;RGI2;RGI2;K7_YIL057C;CENPK1137D_5003;RGI2	Saccharomyces cerevisiae (strain YJM789);Saccharomyces cerevisiae (strain RM11-1a);Saccharomyces cerevisiae (strain JAY291);Saccharomyces cerevisiae (strain Lalvin EC1118 / Prise de mousse);Saccharomyces cerevisiae (strain Kyokai no. 7 / NBRC 101557);Saccharomyces cerevisiae (strain CEN.PK113-7D);Saccharomyces cerevisiae (strain ATCC 204508 / S288c)	Respiratory growth induced protein 2;Respiratory growth induced protein 2;Respiratory growth induced protein 2;Respiratory growth induced protein 2;K7_Yil057cp;Rgi2p;Respiratory growth induced protein 2	RGI2_YEAS7;RGI2_YEAS1;RGI2_YEAS2;RGI2_YEAS8;G2WG89_YEASK;N1P1L6_YEASC;RGI2_YEAST	Saccharomyces cerevisiae	>sp|A6ZVL3|RGI2_YEAS7 Respiratory growth induced protein 2 OS=Saccharomyces cerevisiae (strain YJM789) OX=307796 GN=RGI2 PE=3 SV=1;>sp|B3LTR3|RGI2_YEAS1 Respiratory growth induced protein 2 OS=Saccharomyces cerevisiae (strain RM11-1a) OX=285006 GN=RGI2 PE=3 SV=1;>sp|C7GVY4|RGI2_YEAS2 Respiratory growth induced protein 2 OS=Saccharomyces cerevisiae (strain JAY291) OX=574961 GN=RGI2 PE=3 SV=1;>sp|C8ZAJ0|RGI2_YEAS8 Respiratory growth induced protein 2 OS=Saccharomyces cerevisiae (strain Lalvin EC1118 / Prise de mousse) OX=643680 GN=RGI2 PE=3 SV=1;>tr|G2WG89|G2WG89_YEASK K7_Yil057cp OS=Saccharomyces cerevisiae (strain Kyokai no. 7 / NBRC 101557) OX=721032 GN=K7_YIL057C PE=3 SV=1;>tr|N1P1L6|N1P1L6_YEASC Rgi2p OS=Saccharomyces cerevisiae (strain CEN.PK113-7D) OX=889517 GN=CENPK1137D_5003 PE=3 SV=1;>sp|P40188|RGI2_YEAST Respiratory growth induced protein 2 OS=Saccharomyces cerevisiae (strain ATCC 204508 / S288c) OX=559292 GN=RGI2 PE=1 SV=1	100	YYPPFVLHDAHDDPEK	FALSE	55;55;55;55;55;55;55	_YYPPFVLHDAHDDPEK_.2	Filtered	19.173503875732422	19.30558204650879	26.294519424438477
0.00030864197530864197	A6ZVL3;B3LTR3;C7GVY4;C8ZAJ0;G2WG89;N1P1L6;P40188	RGI2;RGI2;RGI2;RGI2;K7_YIL057C;CENPK1137D_5003;RGI2	Saccharomyces cerevisiae (strain YJM789);Saccharomyces cerevisiae (strain RM11-1a);Saccharomyces cerevisiae (strain JAY291);Saccharomyces cerevisiae (strain Lalvin EC1118 / Prise de mousse);Saccharomyces cerevisiae (strain Kyokai no. 7 / NBRC 101557);Saccharomyces cerevisiae (strain CEN.PK113-7D);Saccharomyces cerevisiae (strain ATCC 204508 / S288c)	Respiratory growth induced protein 2;Respiratory growth induced protein 2;Respiratory growth induced protein 2;Respiratory growth induced protein 2;K7_Yil057cp;Rgi2p;Respiratory growth induced protein 2	RGI2_YEAS7;RGI2_YEAS1;RGI2_YEAS2;RGI2_YEAS8;G2WG89_YEASK;N1P1L6_YEASC;RGI2_YEAST	Saccharomyces cerevisiae	>sp|A6ZVL3|RGI2_YEAS7 Respiratory growth induced protein 2 OS=Saccharomyces cerevisiae (strain YJM789) OX=307796 GN=RGI2 PE=3 SV=1;>sp|B3LTR3|RGI2_YEAS1 Respiratory growth induced protein 2 OS=Saccharomyces cerevisiae (strain RM11-1a) OX=285006 GN=RGI2 PE=3 SV=1;>sp|C7GVY4|RGI2_YEAS2 Respiratory growth induced protein 2 OS=Saccharomyces cerevisiae (strain JAY291) OX=574961 GN=RGI2 PE=3 SV=1;>sp|C8ZAJ0|RGI2_YEAS8 Respiratory growth induced protein 2 OS=Saccharomyces cerevisiae (strain Lalvin EC1118 / Prise de mousse) OX=643680 GN=RGI2 PE=3 SV=1;>tr|G2WG89|G2WG89_YEASK K7_Yil057cp OS=Saccharomyces cerevisiae (strain Kyokai no. 7 / NBRC 101557) OX=721032 GN=K7_YIL057C PE=3 SV=1;>tr|N1P1L6|N1P1L6_YEASC Rgi2p OS=Saccharomyces cerevisiae (strain CEN.PK113-7D) OX=889517 GN=CENPK1137D_5003 PE=3 SV=1;>sp|P40188|RGI2_YEAST Respiratory growth induced protein 2 OS=Saccharomyces cerevisiae (strain ATCC 204508 / S288c) OX=559292 GN=RGI2 PE=1 SV=1	100	KQESFDR	FALSE	114;114;114;114;114;114;114	_KQESFDR_.2	87.86518096923828	110.84236907958984	142.65115356445312	310.525146484375
0.00030864197530864197	A6ZVL3;B3LTR3;C7GVY4;C8ZAJ0;G2WG89;N1P1L6;P40188	RGI2;RGI2;RGI2;RGI2;K7_YIL057C;CENPK1137D_5003;RGI2	Saccharomyces cerevisiae (strain YJM789);Saccharomyces cerevisiae (strain RM11-1a);Saccharomyces cerevisiae (strain JAY291);Saccharomyces cerevisiae (strain Lalvin EC1118 / Prise de mousse);Saccharomyces cerevisiae (strain Kyokai no. 7 / NBRC 101557);Saccharomyces cerevisiae (strain CEN.PK113-7D);Saccharomyces cerevisiae (strain ATCC 204508 / S288c)	Respiratory growth induced protein 2;Respiratory growth induced protein 2;Respiratory growth induced protein 2;Respiratory growth induced protein 2;K7_Yil057cp;Rgi2p;Respiratory growth induced protein 2	RGI2_YEAS7;RGI2_YEAS1;RGI2_YEAS2;RGI2_YEAS8;G2WG89_YEASK;N1P1L6_YEASC;RGI2_YEAST	Saccharomyces cerevisiae	>sp|A6ZVL3|RGI2_YEAS7 Respiratory growth induced protein 2 OS=Saccharomyces cerevisiae (strain YJM789) OX=307796 GN=RGI2 PE=3 SV=1;>sp|B3LTR3|RGI2_YEAS1 Respiratory growth induced protein 2 OS=Saccharomyces cerevisiae (strain RM11-1a) OX=285006 GN=RGI2 PE=3 SV=1;>sp|C7GVY4|RGI2_YEAS2 Respiratory growth induced protein 2 OS=Saccharomyces cerevisiae (strain JAY291) OX=574961 GN=RGI2 PE=3 SV=1;>sp|C8ZAJ0|RGI2_YEAS8 Respiratory growth induced protein 2 OS=Saccharomyces cerevisiae (strain Lalvin EC1118 / Prise de mousse) OX=643680 GN=RGI2 PE=3 SV=1;>tr|G2WG89|G2WG89_YEASK K7_Yil057cp OS=Saccharomyces cerevisiae (strain Kyokai no. 7 / NBRC 101557) OX=721032 GN=K7_YIL057C PE=3 SV=1;>tr|N1P1L6|N1P1L6_YEASC Rgi2p OS=Saccharomyces cerevisiae (strain CEN.PK113-7D) OX=889517 GN=CENPK1137D_5003 PE=3 SV=1;>sp|P40188|RGI2_YEAST Respiratory growth induced protein 2 OS=Saccharomyces cerevisiae (strain ATCC 204508 / S288c) OX=559292 GN=RGI2 PE=1 SV=1	100	IVWNYGEETELNAK	FALSE	121;121;121;121;121;121;121	_IVWNYGEETELNAK_.2	66.18522644042969	94.46688842773438	125.89198303222656	271.22796630859375
0.00030864197530864197	A6ZVL3;B3LTR3;C7GVY4;C8ZAJ0;G2WG89;N1P1L6;P40188	RGI2;RGI2;RGI2;RGI2;K7_YIL057C;CENPK1137D_5003;RGI2	Saccharomyces cerevisiae (strain YJM789);Saccharomyces cerevisiae (strain RM11-1a);Saccharomyces cerevisiae (strain JAY291);Saccharomyces cerevisiae (strain Lalvin EC1118 / Prise de mousse);Saccharomyces cerevisiae (strain Kyokai no. 7 / NBRC 101557);Saccharomyces cerevisiae (strain CEN.PK113-7D);Saccharomyces cerevisiae (strain ATCC 204508 / S288c)	Respiratory growth induced protein 2;Respiratory growth induced protein 2;Respiratory growth induced protein 2;Respiratory growth induced protein 2;K7_Yil057cp;Rgi2p;Respiratory growth induced protein 2	RGI2_YEAS7;RGI2_YEAS1;RGI2_YEAS2;RGI2_YEAS8;G2WG89_YEASK;N1P1L6_YEASC;RGI2_YEAST	Saccharomyces cerevisiae	>sp|A6ZVL3|RGI2_YEAS7 Respiratory growth induced protein 2 OS=Saccharomyces cerevisiae (strain YJM789) OX=307796 GN=RGI2 PE=3 SV=1;>sp|B3LTR3|RGI2_YEAS1 Respiratory growth induced protein 2 OS=Saccharomyces cerevisiae (strain RM11-1a) OX=285006 GN=RGI2 PE=3 SV=1;>sp|C7GVY4|RGI2_YEAS2 Respiratory growth induced protein 2 OS=Saccharomyces cerevisiae (strain JAY291) OX=574961 GN=RGI2 PE=3 SV=1;>sp|C8ZAJ0|RGI2_YEAS8 Respiratory growth induced protein 2 OS=Saccharomyces cerevisiae (strain Lalvin EC1118 / Prise de mousse) OX=643680 GN=RGI2 PE=3 SV=1;>tr|G2WG89|G2WG89_YEASK K7_Yil057cp OS=Saccharomyces cerevisiae (strain Kyokai no. 7 / NBRC 101557) OX=721032 GN=K7_YIL057C PE=3 SV=1;>tr|N1P1L6|N1P1L6_YEASC Rgi2p OS=Saccharomyces cerevisiae (strain CEN.PK113-7D) OX=889517 GN=CENPK1137D_5003 PE=3 SV=1;>sp|P40188|RGI2_YEAST Respiratory growth induced protein 2 OS=Saccharomyces cerevisiae (strain ATCC 204508 / S288c) OX=559292 GN=RGI2 PE=1 SV=1	100	VFEDLHDFETYLK	FALSE	26;26;26;26;26;26;26	_VFEDLHDFETYLK_.2	11.166248321533203	32.62910079956055	28.609827041625977	81.27748107910156
0.00030864197530864197	A6ZVL8;C7GVX9;C8ZAJ5;G2WG94;N1P1M0;P40185	MMF1;MMF1;EC1118_1I12_1398g;K7_MMF1;CENPK1137D_5008;MMF1	Saccharomyces cerevisiae (strain YJM789);Saccharomyces cerevisiae (strain JAY291);Saccharomyces cerevisiae (strain Lalvin EC1118 / Prise de mousse);Saccharomyces cerevisiae (strain Kyokai no. 7 / NBRC 101557);Saccharomyces cerevisiae (strain CEN.PK113-7D);Saccharomyces cerevisiae (strain ATCC 204508 / S288c)	Mitochondrial matrix factor;Mmf1p;Mmf1p;K7_Mmf1p;Mmf1p;Protein MMF1, mitochondrial	A6ZVL8_YEAS7;C7GVX9_YEAS2;C8ZAJ5_YEAS8;G2WG94_YEASK;N1P1M0_YEASC;MMF1_YEAST	Saccharomyces cerevisiae	>tr|A6ZVL8|A6ZVL8_YEAS7 Mitochondrial matrix factor OS=Saccharomyces cerevisiae (strain YJM789) OX=307796 GN=MMF1 PE=3 SV=1;>tr|C7GVX9|C7GVX9_YEAS2 Mmf1p OS=Saccharomyces cerevisiae (strain JAY291) OX=574961 GN=MMF1 PE=3 SV=1;>tr|C8ZAJ5|C8ZAJ5_YEAS8 Mmf1p OS=Saccharomyces cerevisiae (strain Lalvin EC1118 / Prise de mousse) OX=643680 GN=EC1118_1I12_1398g PE=3 SV=1;>tr|G2WG94|G2WG94_YEASK K7_Mmf1p OS=Saccharomyces cerevisiae (strain Kyokai no. 7 / NBRC 101557) OX=721032 GN=K7_MMF1 PE=3 SV=1;>tr|N1P1M0|N1P1M0_YEASC Mmf1p OS=Saccharomyces cerevisiae (strain CEN.PK113-7D) OX=889517 GN=CENPK1137D_5008 PE=3 SV=1;>sp|P40185|MMF1_YEAST Protein MMF1, mitochondrial OS=Saccharomyces cerevisiae (strain ATCC 204508 / S288c) OX=559292 GN=MMF1 PE=1 SV=1	100	NFAEFNSVYAK	FALSE	102;102;102;102;102;102	_NFAEFNSVYAK_.2	13286.830078125	13853.943359375	18413.8	15191.2
0.00030864197530864197	A6ZVL8;C7GVX9;C8ZAJ5;G2WG94;N1P1M0;P40185	MMF1;MMF1;EC1118_1I12_1398g;K7_MMF1;CENPK1137D_5008;MMF1	Saccharomyces cerevisiae (strain YJM789);Saccharomyces cerevisiae (strain JAY291);Saccharomyces cerevisiae (strain Lalvin EC1118 / Prise de mousse);Saccharomyces cerevisiae (strain Kyokai no. 7 / NBRC 101557);Saccharomyces cerevisiae (strain CEN.PK113-7D);Saccharomyces cerevisiae (strain ATCC 204508 / S288c)	Mitochondrial matrix factor;Mmf1p;Mmf1p;K7_Mmf1p;Mmf1p;Protein MMF1, mitochondrial	A6ZVL8_YEAS7;C7GVX9_YEAS2;C8ZAJ5_YEAS8;G2WG94_YEASK;N1P1M0_YEASC;MMF1_YEAST	Saccharomyces cerevisiae	>tr|A6ZVL8|A6ZVL8_YEAS7 Mitochondrial matrix factor OS=Saccharomyces cerevisiae (strain YJM789) OX=307796 GN=MMF1 PE=3 SV=1;>tr|C7GVX9|C7GVX9_YEAS2 Mmf1p OS=Saccharomyces cerevisiae (strain JAY291) OX=574961 GN=MMF1 PE=3 SV=1;>tr|C8ZAJ5|C8ZAJ5_YEAS8 Mmf1p OS=Saccharomyces cerevisiae (strain Lalvin EC1118 / Prise de mousse) OX=643680 GN=EC1118_1I12_1398g PE=3 SV=1;>tr|G2WG94|G2WG94_YEASK K7_Mmf1p OS=Saccharomyces cerevisiae (strain Kyokai no. 7 / NBRC 101557) OX=721032 GN=K7_MMF1 PE=3 SV=1;>tr|N1P1M0|N1P1M0_YEASC Mmf1p OS=Saccharomyces cerevisiae (strain CEN.PK113-7D) OX=889517 GN=CENPK1137D_5008 PE=3 SV=1;>sp|P40185|MMF1_YEAST Protein MMF1, mitochondrial OS=Saccharomyces cerevisiae (strain ATCC 204508 / S288c) OX=559292 GN=MMF1 PE=1 SV=1	100	AEQVFQNVK	FALSE	69;69;69;69;69;69	_AEQVFQNVK_.2	12771.294921875	12012.0185546875	15243.798828125	13255.5
0.00030864197530864197	A6ZVL8;C7GVX9;C8ZAJ5;G2WG94;N1P1M0;P40185	MMF1;MMF1;EC1118_1I12_1398g;K7_MMF1;CENPK1137D_5008;MMF1	Saccharomyces cerevisiae (strain YJM789);Saccharomyces cerevisiae (strain JAY291);Saccharomyces cerevisiae (strain Lalvin EC1118 / Prise de mousse);Saccharomyces cerevisiae (strain Kyokai no. 7 / NBRC 101557);Saccharomyces cerevisiae (strain CEN.PK113-7D);Saccharomyces cerevisiae (strain ATCC 204508 / S288c)	Mitochondrial matrix factor;Mmf1p;Mmf1p;K7_Mmf1p;Mmf1p;Protein MMF1, mitochondrial	A6ZVL8_YEAS7;C7GVX9_YEAS2;C8ZAJ5_YEAS8;G2WG94_YEASK;N1P1M0_YEASC;MMF1_YEAST	Saccharomyces cerevisiae	>tr|A6ZVL8|A6ZVL8_YEAS7 Mitochondrial matrix factor OS=Saccharomyces cerevisiae (strain YJM789) OX=307796 GN=MMF1 PE=3 SV=1;>tr|C7GVX9|C7GVX9_YEAS2 Mmf1p OS=Saccharomyces cerevisiae (strain JAY291) OX=574961 GN=MMF1 PE=3 SV=1;>tr|C8ZAJ5|C8ZAJ5_YEAS8 Mmf1p OS=Saccharomyces cerevisiae (strain Lalvin EC1118 / Prise de mousse) OX=643680 GN=EC1118_1I12_1398g PE=3 SV=1;>tr|G2WG94|G2WG94_YEASK K7_Mmf1p OS=Saccharomyces cerevisiae (strain Kyokai no. 7 / NBRC 101557) OX=721032 GN=K7_MMF1 PE=3 SV=1;>tr|N1P1M0|N1P1M0_YEASC Mmf1p OS=Saccharomyces cerevisiae (strain CEN.PK113-7D) OX=889517 GN=CENPK1137D_5008 PE=3 SV=1;>sp|P40185|MMF1_YEAST Protein MMF1, mitochondrial OS=Saccharomyces cerevisiae (strain ATCC 204508 / S288c) OX=559292 GN=MMF1 PE=1 SV=1	100	AEQVFQNVK	FALSE	69;69;69;69;69;69	_AEQVFQNVK_.1	7.258752346038818	4.745975017547607	17.052064895629883	12.512484550476074
0.00030864197530864197	A6ZVL8;C7GVX9;C8ZAJ5;G2WG94;N1P1M0;P40185	MMF1;MMF1;EC1118_1I12_1398g;K7_MMF1;CENPK1137D_5008;MMF1	Saccharomyces cerevisiae (strain YJM789);Saccharomyces cerevisiae (strain JAY291);Saccharomyces cerevisiae (strain Lalvin EC1118 / Prise de mousse);Saccharomyces cerevisiae (strain Kyokai no. 7 / NBRC 101557);Saccharomyces cerevisiae (strain CEN.PK113-7D);Saccharomyces cerevisiae (strain ATCC 204508 / S288c)	Mitochondrial matrix factor;Mmf1p;Mmf1p;K7_Mmf1p;Mmf1p;Protein MMF1, mitochondrial	A6ZVL8_YEAS7;C7GVX9_YEAS2;C8ZAJ5_YEAS8;G2WG94_YEASK;N1P1M0_YEASC;MMF1_YEAST	Saccharomyces cerevisiae	>tr|A6ZVL8|A6ZVL8_YEAS7 Mitochondrial matrix factor OS=Saccharomyces cerevisiae (strain YJM789) OX=307796 GN=MMF1 PE=3 SV=1;>tr|C7GVX9|C7GVX9_YEAS2 Mmf1p OS=Saccharomyces cerevisiae (strain JAY291) OX=574961 GN=MMF1 PE=3 SV=1;>tr|C8ZAJ5|C8ZAJ5_YEAS8 Mmf1p OS=Saccharomyces cerevisiae (strain Lalvin EC1118 / Prise de mousse) OX=643680 GN=EC1118_1I12_1398g PE=3 SV=1;>tr|G2WG94|G2WG94_YEASK K7_Mmf1p OS=Saccharomyces cerevisiae (strain Kyokai no. 7 / NBRC 101557) OX=721032 GN=K7_MMF1 PE=3 SV=1;>tr|N1P1M0|N1P1M0_YEASC Mmf1p OS=Saccharomyces cerevisiae (strain CEN.PK113-7D) OX=889517 GN=CENPK1137D_5008 PE=3 SV=1;>sp|P40185|MMF1_YEAST Protein MMF1, mitochondrial OS=Saccharomyces cerevisiae (strain ATCC 204508 / S288c) OX=559292 GN=MMF1 PE=1 SV=1	100	NILAESNSSLDNIVK	FALSE	78;78;78;78;78;78	_NILAESNSSLDNIVK_.2	11892.533203125	12828.2119140625	11597.935546875	13416.9619140625
0.00030864197530864197	A6ZVL8;C7GVX9;C8ZAJ5;G2WG94;N1P1M0;P40185	MMF1;MMF1;EC1118_1I12_1398g;K7_MMF1;CENPK1137D_5008;MMF1	Saccharomyces cerevisiae (strain YJM789);Saccharomyces cerevisiae (strain JAY291);Saccharomyces cerevisiae (strain Lalvin EC1118 / Prise de mousse);Saccharomyces cerevisiae (strain Kyokai no. 7 / NBRC 101557);Saccharomyces cerevisiae (strain CEN.PK113-7D);Saccharomyces cerevisiae (strain ATCC 204508 / S288c)	Mitochondrial matrix factor;Mmf1p;Mmf1p;K7_Mmf1p;Mmf1p;Protein MMF1, mitochondrial	A6ZVL8_YEAS7;C7GVX9_YEAS2;C8ZAJ5_YEAS8;G2WG94_YEASK;N1P1M0_YEASC;MMF1_YEAST	Saccharomyces cerevisiae	>tr|A6ZVL8|A6ZVL8_YEAS7 Mitochondrial matrix factor OS=Saccharomyces cerevisiae (strain YJM789) OX=307796 GN=MMF1 PE=3 SV=1;>tr|C7GVX9|C7GVX9_YEAS2 Mmf1p OS=Saccharomyces cerevisiae (strain JAY291) OX=574961 GN=MMF1 PE=3 SV=1;>tr|C8ZAJ5|C8ZAJ5_YEAS8 Mmf1p OS=Saccharomyces cerevisiae (strain Lalvin EC1118 / Prise de mousse) OX=643680 GN=EC1118_1I12_1398g PE=3 SV=1;>tr|G2WG94|G2WG94_YEASK K7_Mmf1p OS=Saccharomyces cerevisiae (strain Kyokai no. 7 / NBRC 101557) OX=721032 GN=K7_MMF1 PE=3 SV=1;>tr|N1P1M0|N1P1M0_YEASC Mmf1p OS=Saccharomyces cerevisiae (strain CEN.PK113-7D) OX=889517 GN=CENPK1137D_5008 PE=3 SV=1;>sp|P40185|MMF1_YEAST Protein MMF1, mitochondrial OS=Saccharomyces cerevisiae (strain ATCC 204508 / S288c) OX=559292 GN=MMF1 PE=1 SV=1	100	ANNFVYVSGQIPYTPDNKPVQGSISEK	FALSE	42;42;42;42;42;42	_ANNFVYVSGQIPYTPDNKPVQGSISEK_.3	9469.4521484375	12763.7705078125	5522.77294921875	12137.0576171875
0.00030864197530864197	A6ZVL8;C7GVX9;C8ZAJ5;G2WG94;N1P1M0;P40185	MMF1;MMF1;EC1118_1I12_1398g;K7_MMF1;CENPK1137D_5008;MMF1	Saccharomyces cerevisiae (strain YJM789);Saccharomyces cerevisiae (strain JAY291);Saccharomyces cerevisiae (strain Lalvin EC1118 / Prise de mousse);Saccharomyces cerevisiae (strain Kyokai no. 7 / NBRC 101557);Saccharomyces cerevisiae (strain CEN.PK113-7D);Saccharomyces cerevisiae (strain ATCC 204508 / S288c)	Mitochondrial matrix factor;Mmf1p;Mmf1p;K7_Mmf1p;Mmf1p;Protein MMF1, mitochondrial	A6ZVL8_YEAS7;C7GVX9_YEAS2;C8ZAJ5_YEAS8;G2WG94_YEASK;N1P1M0_YEASC;MMF1_YEAST	Saccharomyces cerevisiae	>tr|A6ZVL8|A6ZVL8_YEAS7 Mitochondrial matrix factor OS=Saccharomyces cerevisiae (strain YJM789) OX=307796 GN=MMF1 PE=3 SV=1;>tr|C7GVX9|C7GVX9_YEAS2 Mmf1p OS=Saccharomyces cerevisiae (strain JAY291) OX=574961 GN=MMF1 PE=3 SV=1;>tr|C8ZAJ5|C8ZAJ5_YEAS8 Mmf1p OS=Saccharomyces cerevisiae (strain Lalvin EC1118 / Prise de mousse) OX=643680 GN=EC1118_1I12_1398g PE=3 SV=1;>tr|G2WG94|G2WG94_YEASK K7_Mmf1p OS=Saccharomyces cerevisiae (strain Kyokai no. 7 / NBRC 101557) OX=721032 GN=K7_MMF1 PE=3 SV=1;>tr|N1P1M0|N1P1M0_YEASC Mmf1p OS=Saccharomyces cerevisiae (strain CEN.PK113-7D) OX=889517 GN=CENPK1137D_5008 PE=3 SV=1;>sp|P40185|MMF1_YEAST Protein MMF1, mitochondrial OS=Saccharomyces cerevisiae (strain ATCC 204508 / S288c) OX=559292 GN=MMF1 PE=1 SV=1	100	ANNFVYVSGQIPYTPDNKPVQGSISEK	FALSE	42;42;42;42;42;42	_ANNFVYVSGQIPYTPDNKPVQGSISEK_.4	27.015380859375	29.15237045288086	36.32513427734375	28.91666603088379
0.00030864197530864197	A6ZVL8;C7GVX9;C8ZAJ5;G2WG94;N1P1M0;P40185	MMF1;MMF1;EC1118_1I12_1398g;K7_MMF1;CENPK1137D_5008;MMF1	Saccharomyces cerevisiae (strain YJM789);Saccharomyces cerevisiae (strain JAY291);Saccharomyces cerevisiae (strain Lalvin EC1118 / Prise de mousse);Saccharomyces cerevisiae (strain Kyokai no. 7 / NBRC 101557);Saccharomyces cerevisiae (strain CEN.PK113-7D);Saccharomyces cerevisiae (strain ATCC 204508 / S288c)	Mitochondrial matrix factor;Mmf1p;Mmf1p;K7_Mmf1p;Mmf1p;Protein MMF1, mitochondrial	A6ZVL8_YEAS7;C7GVX9_YEAS2;C8ZAJ5_YEAS8;G2WG94_YEASK;N1P1M0_YEASC;MMF1_YEAST	Saccharomyces cerevisiae	>tr|A6ZVL8|A6ZVL8_YEAS7 Mitochondrial matrix factor OS=Saccharomyces cerevisiae (strain YJM789) OX=307796 GN=MMF1 PE=3 SV=1;>tr|C7GVX9|C7GVX9_YEAS2 Mmf1p OS=Saccharomyces cerevisiae (strain JAY291) OX=574961 GN=MMF1 PE=3 SV=1;>tr|C8ZAJ5|C8ZAJ5_YEAS8 Mmf1p OS=Saccharomyces cerevisiae (strain Lalvin EC1118 / Prise de mousse) OX=643680 GN=EC1118_1I12_1398g PE=3 SV=1;>tr|G2WG94|G2WG94_YEASK K7_Mmf1p OS=Saccharomyces cerevisiae (strain Kyokai no. 7 / NBRC 101557) OX=721032 GN=K7_MMF1 PE=3 SV=1;>tr|N1P1M0|N1P1M0_YEASC Mmf1p OS=Saccharomyces cerevisiae (strain CEN.PK113-7D) OX=889517 GN=CENPK1137D_5008 PE=3 SV=1;>sp|P40185|MMF1_YEAST Protein MMF1, mitochondrial OS=Saccharomyces cerevisiae (strain ATCC 204508 / S288c) OX=559292 GN=MMF1 PE=1 SV=1	100	LAPPAAASYSQAMK	FALSE	28;28;28;28;28;28	_LAPPAAASYSQAMK_.2	4096.04	6695.74169921875	4348.0693359375	5069.68798828125
0.00030864197530864197	A6ZVL8;C7GVX9;C8ZAJ5;G2WG94;N1P1M0;P40185	MMF1;MMF1;EC1118_1I12_1398g;K7_MMF1;CENPK1137D_5008;MMF1	Saccharomyces cerevisiae (strain YJM789);Saccharomyces cerevisiae (strain JAY291);Saccharomyces cerevisiae (strain Lalvin EC1118 / Prise de mousse);Saccharomyces cerevisiae (strain Kyokai no. 7 / NBRC 101557);Saccharomyces cerevisiae (strain CEN.PK113-7D);Saccharomyces cerevisiae (strain ATCC 204508 / S288c)	Mitochondrial matrix factor;Mmf1p;Mmf1p;K7_Mmf1p;Mmf1p;Protein MMF1, mitochondrial	A6ZVL8_YEAS7;C7GVX9_YEAS2;C8ZAJ5_YEAS8;G2WG94_YEASK;N1P1M0_YEASC;MMF1_YEAST	Saccharomyces cerevisiae	>tr|A6ZVL8|A6ZVL8_YEAS7 Mitochondrial matrix factor OS=Saccharomyces cerevisiae (strain YJM789) OX=307796 GN=MMF1 PE=3 SV=1;>tr|C7GVX9|C7GVX9_YEAS2 Mmf1p OS=Saccharomyces cerevisiae (strain JAY291) OX=574961 GN=MMF1 PE=3 SV=1;>tr|C8ZAJ5|C8ZAJ5_YEAS8 Mmf1p OS=Saccharomyces cerevisiae (strain Lalvin EC1118 / Prise de mousse) OX=643680 GN=EC1118_1I12_1398g PE=3 SV=1;>tr|G2WG94|G2WG94_YEASK K7_Mmf1p OS=Saccharomyces cerevisiae (strain Kyokai no. 7 / NBRC 101557) OX=721032 GN=K7_MMF1 PE=3 SV=1;>tr|N1P1M0|N1P1M0_YEASC Mmf1p OS=Saccharomyces cerevisiae (strain CEN.PK113-7D) OX=889517 GN=CENPK1137D_5008 PE=3 SV=1;>sp|P40185|MMF1_YEAST Protein MMF1, mitochondrial OS=Saccharomyces cerevisiae (strain ATCC 204508 / S288c) OX=559292 GN=MMF1 PE=1 SV=1	100	LAPPAAASYSQAMK	FALSE	28;28;28;28;28;28	_LAPPAAASYSQAM[Oxidation (M)]K_.2	1597.5693359375	2458.49	1975.4656982421875	1804.9459228515625
0.00030864197530864197	A6ZVL8;C7GVX9;C8ZAJ5;G2WG94;N1P1M0;P40185	MMF1;MMF1;EC1118_1I12_1398g;K7_MMF1;CENPK1137D_5008;MMF1	Saccharomyces cerevisiae (strain YJM789);Saccharomyces cerevisiae (strain JAY291);Saccharomyces cerevisiae (strain Lalvin EC1118 / Prise de mousse);Saccharomyces cerevisiae (strain Kyokai no. 7 / NBRC 101557);Saccharomyces cerevisiae (strain CEN.PK113-7D);Saccharomyces cerevisiae (strain ATCC 204508 / S288c)	Mitochondrial matrix factor;Mmf1p;Mmf1p;K7_Mmf1p;Mmf1p;Protein MMF1, mitochondrial	A6ZVL8_YEAS7;C7GVX9_YEAS2;C8ZAJ5_YEAS8;G2WG94_YEASK;N1P1M0_YEASC;MMF1_YEAST	Saccharomyces cerevisiae	>tr|A6ZVL8|A6ZVL8_YEAS7 Mitochondrial matrix factor OS=Saccharomyces cerevisiae (strain YJM789) OX=307796 GN=MMF1 PE=3 SV=1;>tr|C7GVX9|C7GVX9_YEAS2 Mmf1p OS=Saccharomyces cerevisiae (strain JAY291) OX=574961 GN=MMF1 PE=3 SV=1;>tr|C8ZAJ5|C8ZAJ5_YEAS8 Mmf1p OS=Saccharomyces cerevisiae (strain Lalvin EC1118 / Prise de mousse) OX=643680 GN=EC1118_1I12_1398g PE=3 SV=1;>tr|G2WG94|G2WG94_YEASK K7_Mmf1p OS=Saccharomyces cerevisiae (strain Kyokai no. 7 / NBRC 101557) OX=721032 GN=K7_MMF1 PE=3 SV=1;>tr|N1P1M0|N1P1M0_YEASC Mmf1p OS=Saccharomyces cerevisiae (strain CEN.PK113-7D) OX=889517 GN=CENPK1137D_5008 PE=3 SV=1;>sp|P40185|MMF1_YEAST Protein MMF1, mitochondrial OS=Saccharomyces cerevisiae (strain ATCC 204508 / S288c) OX=559292 GN=MMF1 PE=1 SV=1	100	VNVFLADMK	FALSE	93;93;93;93;93;93	_VNVFLADMK_.2	1109.6727294921875	2151.3662109375	528.2633666992188	1864.6295166015625
0.00030864197530864197	A6ZVL8;C7GVX9;C8ZAJ5;G2WG94;N1P1M0;P40185	MMF1;MMF1;EC1118_1I12_1398g;K7_MMF1;CENPK1137D_5008;MMF1	Saccharomyces cerevisiae (strain YJM789);Saccharomyces cerevisiae (strain JAY291);Saccharomyces cerevisiae (strain Lalvin EC1118 / Prise de mousse);Saccharomyces cerevisiae (strain Kyokai no. 7 / NBRC 101557);Saccharomyces cerevisiae (strain CEN.PK113-7D);Saccharomyces cerevisiae (strain ATCC 204508 / S288c)	Mitochondrial matrix factor;Mmf1p;Mmf1p;K7_Mmf1p;Mmf1p;Protein MMF1, mitochondrial	A6ZVL8_YEAS7;C7GVX9_YEAS2;C8ZAJ5_YEAS8;G2WG94_YEASK;N1P1M0_YEASC;MMF1_YEAST	Saccharomyces cerevisiae	>tr|A6ZVL8|A6ZVL8_YEAS7 Mitochondrial matrix factor OS=Saccharomyces cerevisiae (strain YJM789) OX=307796 GN=MMF1 PE=3 SV=1;>tr|C7GVX9|C7GVX9_YEAS2 Mmf1p OS=Saccharomyces cerevisiae (strain JAY291) OX=574961 GN=MMF1 PE=3 SV=1;>tr|C8ZAJ5|C8ZAJ5_YEAS8 Mmf1p OS=Saccharomyces cerevisiae (strain Lalvin EC1118 / Prise de mousse) OX=643680 GN=EC1118_1I12_1398g PE=3 SV=1;>tr|G2WG94|G2WG94_YEASK K7_Mmf1p OS=Saccharomyces cerevisiae (strain Kyokai no. 7 / NBRC 101557) OX=721032 GN=K7_MMF1 PE=3 SV=1;>tr|N1P1M0|N1P1M0_YEASC Mmf1p OS=Saccharomyces cerevisiae (strain CEN.PK113-7D) OX=889517 GN=CENPK1137D_5008 PE=3 SV=1;>sp|P40185|MMF1_YEAST Protein MMF1, mitochondrial OS=Saccharomyces cerevisiae (strain ATCC 204508 / S288c) OX=559292 GN=MMF1 PE=1 SV=1	100	VNVFLADMK	FALSE	93;93;93;93;93;93	_VNVFLADM[Oxidation (M)]K_.2	710.813	462.799	628.3355712890625	492.38922119140625
0.00030864197530864197	A6ZVL8;C7GVX9;C8ZAJ5;G2WG94;N1P1M0;P40185	MMF1;MMF1;EC1118_1I12_1398g;K7_MMF1;CENPK1137D_5008;MMF1	Saccharomyces cerevisiae (strain YJM789);Saccharomyces cerevisiae (strain JAY291);Saccharomyces cerevisiae (strain Lalvin EC1118 / Prise de mousse);Saccharomyces cerevisiae (strain Kyokai no. 7 / NBRC 101557);Saccharomyces cerevisiae (strain CEN.PK113-7D);Saccharomyces cerevisiae (strain ATCC 204508 / S288c)	Mitochondrial matrix factor;Mmf1p;Mmf1p;K7_Mmf1p;Mmf1p;Protein MMF1, mitochondrial	A6ZVL8_YEAS7;C7GVX9_YEAS2;C8ZAJ5_YEAS8;G2WG94_YEASK;N1P1M0_YEASC;MMF1_YEAST	Saccharomyces cerevisiae	>tr|A6ZVL8|A6ZVL8_YEAS7 Mitochondrial matrix factor OS=Saccharomyces cerevisiae (strain YJM789) OX=307796 GN=MMF1 PE=3 SV=1;>tr|C7GVX9|C7GVX9_YEAS2 Mmf1p OS=Saccharomyces cerevisiae (strain JAY291) OX=574961 GN=MMF1 PE=3 SV=1;>tr|C8ZAJ5|C8ZAJ5_YEAS8 Mmf1p OS=Saccharomyces cerevisiae (strain Lalvin EC1118 / Prise de mousse) OX=643680 GN=EC1118_1I12_1398g PE=3 SV=1;>tr|G2WG94|G2WG94_YEASK K7_Mmf1p OS=Saccharomyces cerevisiae (strain Kyokai no. 7 / NBRC 101557) OX=721032 GN=K7_MMF1 PE=3 SV=1;>tr|N1P1M0|N1P1M0_YEASC Mmf1p OS=Saccharomyces cerevisiae (strain CEN.PK113-7D) OX=889517 GN=CENPK1137D_5008 PE=3 SV=1;>sp|P40185|MMF1_YEAST Protein MMF1, mitochondrial OS=Saccharomyces cerevisiae (strain ATCC 204508 / S288c) OX=559292 GN=MMF1 PE=1 SV=1	100	GITTLTPVSTK	FALSE	17;17;17;17;17;17	_GITTLTPVSTK_.2	168.16404724121094	207.6457061767578	157.19923400878906	168.4775848388672
0.00030864197530864197	A6ZVL8;C7GVX9;C8ZAJ5;G2WG94;N1P1M0;P40185	MMF1;MMF1;EC1118_1I12_1398g;K7_MMF1;CENPK1137D_5008;MMF1	Saccharomyces cerevisiae (strain YJM789);Saccharomyces cerevisiae (strain JAY291);Saccharomyces cerevisiae (strain Lalvin EC1118 / Prise de mousse);Saccharomyces cerevisiae (strain Kyokai no. 7 / NBRC 101557);Saccharomyces cerevisiae (strain CEN.PK113-7D);Saccharomyces cerevisiae (strain ATCC 204508 / S288c)	Mitochondrial matrix factor;Mmf1p;Mmf1p;K7_Mmf1p;Mmf1p;Protein MMF1, mitochondrial	A6ZVL8_YEAS7;C7GVX9_YEAS2;C8ZAJ5_YEAS8;G2WG94_YEASK;N1P1M0_YEASC;MMF1_YEAST	Saccharomyces cerevisiae	>tr|A6ZVL8|A6ZVL8_YEAS7 Mitochondrial matrix factor OS=Saccharomyces cerevisiae (strain YJM789) OX=307796 GN=MMF1 PE=3 SV=1;>tr|C7GVX9|C7GVX9_YEAS2 Mmf1p OS=Saccharomyces cerevisiae (strain JAY291) OX=574961 GN=MMF1 PE=3 SV=1;>tr|C8ZAJ5|C8ZAJ5_YEAS8 Mmf1p OS=Saccharomyces cerevisiae (strain Lalvin EC1118 / Prise de mousse) OX=643680 GN=EC1118_1I12_1398g PE=3 SV=1;>tr|G2WG94|G2WG94_YEASK K7_Mmf1p OS=Saccharomyces cerevisiae (strain Kyokai no. 7 / NBRC 101557) OX=721032 GN=K7_MMF1 PE=3 SV=1;>tr|N1P1M0|N1P1M0_YEASC Mmf1p OS=Saccharomyces cerevisiae (strain CEN.PK113-7D) OX=889517 GN=CENPK1137D_5008 PE=3 SV=1;>sp|P40185|MMF1_YEAST Protein MMF1, mitochondrial OS=Saccharomyces cerevisiae (strain ATCC 204508 / S288c) OX=559292 GN=MMF1 PE=1 SV=1	100	ANNFVYVSGQIPYTPDNK	FALSE	42;42;42;42;42;42	_ANNFVYVSGQIPYTPDNK_.2	37.678306579589844	77.49127960205078	19.96392822265625	48.257930755615234
0.00030864197530864197	A6ZVM1;B3LTQ4;B5VKP8;C7GVX6;C8ZAJ8;G2WG97;N1P436;P40527	NEO1;SCRG_05226;AWRI1631_91110;NEO1;EC1118_1I12_1431g;K7_NEO1;CENPK1137D_5012;NEO1	Saccharomyces cerevisiae (strain YJM789);Saccharomyces cerevisiae (strain RM11-1a);Saccharomyces cerevisiae (strain AWRI1631);Saccharomyces cerevisiae (strain JAY291);Saccharomyces cerevisiae (strain Lalvin EC1118 / Prise de mousse);Saccharomyces cerevisiae (strain Kyokai no. 7 / NBRC 101557);Saccharomyces cerevisiae (strain CEN.PK113-7D);Saccharomyces cerevisiae (strain ATCC 204508 / S288c)	Phospholipid-transporting ATPase;Phospholipid-transporting ATPase;Phospholipid-transporting ATPase;Phospholipid-transporting ATPase;Phospholipid-transporting ATPase;Phospholipid-transporting ATPase;Phospholipid-transporting ATPase;Phospholipid-transporting ATPase NEO1	A6ZVM1_YEAS7;B3LTQ4_YEAS1;B5VKP8_YEAS6;C7GVX6_YEAS2;C8ZAJ8_YEAS8;G2WG97_YEASK;N1P436_YEASC;ATC7_YEAST	Saccharomyces cerevisiae	>tr|A6ZVM1|A6ZVM1_YEAS7 Phospholipid-transporting ATPase OS=Saccharomyces cerevisiae (strain YJM789) OX=307796 GN=NEO1 PE=3 SV=1;>tr|B3LTQ4|B3LTQ4_YEAS1 Phospholipid-transporting ATPase OS=Saccharomyces cerevisiae (strain RM11-1a) OX=285006 GN=SCRG_05226 PE=3 SV=1;>tr|B5VKP8|B5VKP8_YEAS6 Phospholipid-transporting ATPase OS=Saccharomyces cerevisiae (strain AWRI1631) OX=545124 GN=AWRI1631_91110 PE=3 SV=1;>tr|C7GVX6|C7GVX6_YEAS2 Phospholipid-transporting ATPase OS=Saccharomyces cerevisiae (strain JAY291) OX=574961 GN=NEO1 PE=3 SV=1;>tr|C8ZAJ8|C8ZAJ8_YEAS8 Phospholipid-transporting ATPase OS=Saccharomyces cerevisiae (strain Lalvin EC1118 / Prise de mousse) OX=643680 GN=EC1118_1I12_1431g PE=3 SV=1;>tr|G2WG97|G2WG97_YEASK Phospholipid-transporting ATPase OS=Saccharomyces cerevisiae (strain Kyokai no. 7 / NBRC 101557) OX=721032 GN=K7_NEO1 PE=3 SV=1;>tr|N1P436|N1P436_YEASC Phospholipid-transporting ATPase OS=Saccharomyces cerevisiae (strain CEN.PK113-7D) OX=889517 GN=CENPK1137D_5012 PE=3 SV=1;>sp|P40527|ATC7_YEAST Phospholipid-transporting ATPase NEO1 OS=Saccharomyces cerevisiae (strain ATCC 204508 / S288c) OX=559292 GN=NEO1 PE=1 SV=1	100	YVSNELSNAK	FALSE	170;170;170;170;170;170;170;170	_YVSNELSNAK_.2	132.6638946533203	136.9994354248047	122.00637817382812	107.80145263671875
0.00030864197530864197	A6ZVM1;B3LTQ4;B5VKP8;C7GVX6;C8ZAJ8;G2WG97;N1P436;P40527	NEO1;SCRG_05226;AWRI1631_91110;NEO1;EC1118_1I12_1431g;K7_NEO1;CENPK1137D_5012;NEO1	Saccharomyces cerevisiae (strain YJM789);Saccharomyces cerevisiae (strain RM11-1a);Saccharomyces cerevisiae (strain AWRI1631);Saccharomyces cerevisiae (strain JAY291);Saccharomyces cerevisiae (strain Lalvin EC1118 / Prise de mousse);Saccharomyces cerevisiae (strain Kyokai no. 7 / NBRC 101557);Saccharomyces cerevisiae (strain CEN.PK113-7D);Saccharomyces cerevisiae (strain ATCC 204508 / S288c)	Phospholipid-transporting ATPase;Phospholipid-transporting ATPase;Phospholipid-transporting ATPase;Phospholipid-transporting ATPase;Phospholipid-transporting ATPase;Phospholipid-transporting ATPase;Phospholipid-transporting ATPase;Phospholipid-transporting ATPase NEO1	A6ZVM1_YEAS7;B3LTQ4_YEAS1;B5VKP8_YEAS6;C7GVX6_YEAS2;C8ZAJ8_YEAS8;G2WG97_YEASK;N1P436_YEASC;ATC7_YEAST	Saccharomyces cerevisiae	>tr|A6ZVM1|A6ZVM1_YEAS7 Phospholipid-transporting ATPase OS=Saccharomyces cerevisiae (strain YJM789) OX=307796 GN=NEO1 PE=3 SV=1;>tr|B3LTQ4|B3LTQ4_YEAS1 Phospholipid-transporting ATPase OS=Saccharomyces cerevisiae (strain RM11-1a) OX=285006 GN=SCRG_05226 PE=3 SV=1;>tr|B5VKP8|B5VKP8_YEAS6 Phospholipid-transporting ATPase OS=Saccharomyces cerevisiae (strain AWRI1631) OX=545124 GN=AWRI1631_91110 PE=3 SV=1;>tr|C7GVX6|C7GVX6_YEAS2 Phospholipid-transporting ATPase OS=Saccharomyces cerevisiae (strain JAY291) OX=574961 GN=NEO1 PE=3 SV=1;>tr|C8ZAJ8|C8ZAJ8_YEAS8 Phospholipid-transporting ATPase OS=Saccharomyces cerevisiae (strain Lalvin EC1118 / Prise de mousse) OX=643680 GN=EC1118_1I12_1431g PE=3 SV=1;>tr|G2WG97|G2WG97_YEASK Phospholipid-transporting ATPase OS=Saccharomyces cerevisiae (strain Kyokai no. 7 / NBRC 101557) OX=721032 GN=K7_NEO1 PE=3 SV=1;>tr|N1P436|N1P436_YEASC Phospholipid-transporting ATPase OS=Saccharomyces cerevisiae (strain CEN.PK113-7D) OX=889517 GN=CENPK1137D_5012 PE=3 SV=1;>sp|P40527|ATC7_YEAST Phospholipid-transporting ATPase NEO1 OS=Saccharomyces cerevisiae (strain ATCC 204508 / S288c) OX=559292 GN=NEO1 PE=1 SV=1	100	LSQDDNFK	FALSE	101;101;101;101;101;101;101;101	_LSQDDNFK_.2	79.46110534667969	135.2112274169922	100.8176040649414	107.75833892822266
0.00030864197530864197	A6ZVM1;B3LTQ4;B5VKP8;C7GVX6;C8ZAJ8;G2WG97;N1P436;P40527	NEO1;SCRG_05226;AWRI1631_91110;NEO1;EC1118_1I12_1431g;K7_NEO1;CENPK1137D_5012;NEO1	Saccharomyces cerevisiae (strain YJM789);Saccharomyces cerevisiae (strain RM11-1a);Saccharomyces cerevisiae (strain AWRI1631);Saccharomyces cerevisiae (strain JAY291);Saccharomyces cerevisiae (strain Lalvin EC1118 / Prise de mousse);Saccharomyces cerevisiae (strain Kyokai no. 7 / NBRC 101557);Saccharomyces cerevisiae (strain CEN.PK113-7D);Saccharomyces cerevisiae (strain ATCC 204508 / S288c)	Phospholipid-transporting ATPase;Phospholipid-transporting ATPase;Phospholipid-transporting ATPase;Phospholipid-transporting ATPase;Phospholipid-transporting ATPase;Phospholipid-transporting ATPase;Phospholipid-transporting ATPase;Phospholipid-transporting ATPase NEO1	A6ZVM1_YEAS7;B3LTQ4_YEAS1;B5VKP8_YEAS6;C7GVX6_YEAS2;C8ZAJ8_YEAS8;G2WG97_YEASK;N1P436_YEASC;ATC7_YEAST	Saccharomyces cerevisiae	>tr|A6ZVM1|A6ZVM1_YEAS7 Phospholipid-transporting ATPase OS=Saccharomyces cerevisiae (strain YJM789) OX=307796 GN=NEO1 PE=3 SV=1;>tr|B3LTQ4|B3LTQ4_YEAS1 Phospholipid-transporting ATPase OS=Saccharomyces cerevisiae (strain RM11-1a) OX=285006 GN=SCRG_05226 PE=3 SV=1;>tr|B5VKP8|B5VKP8_YEAS6 Phospholipid-transporting ATPase OS=Saccharomyces cerevisiae (strain AWRI1631) OX=545124 GN=AWRI1631_91110 PE=3 SV=1;>tr|C7GVX6|C7GVX6_YEAS2 Phospholipid-transporting ATPase OS=Saccharomyces cerevisiae (strain JAY291) OX=574961 GN=NEO1 PE=3 SV=1;>tr|C8ZAJ8|C8ZAJ8_YEAS8 Phospholipid-transporting ATPase OS=Saccharomyces cerevisiae (strain Lalvin EC1118 / Prise de mousse) OX=643680 GN=EC1118_1I12_1431g PE=3 SV=1;>tr|G2WG97|G2WG97_YEASK Phospholipid-transporting ATPase OS=Saccharomyces cerevisiae (strain Kyokai no. 7 / NBRC 101557) OX=721032 GN=K7_NEO1 PE=3 SV=1;>tr|N1P436|N1P436_YEASC Phospholipid-transporting ATPase OS=Saccharomyces cerevisiae (strain CEN.PK113-7D) OX=889517 GN=CENPK1137D_5012 PE=3 SV=1;>sp|P40527|ATC7_YEAST Phospholipid-transporting ATPase NEO1 OS=Saccharomyces cerevisiae (strain ATCC 204508 / S288c) OX=559292 GN=NEO1 PE=1 SV=1	100	FGSPIELSDQHIER	FALSE	142;142;142;142;142;142;142;142	_FGSPIELSDQHIER_.3	95.8071517944336	81.44056701660156	100.22284698486328	60.63899612426758
0.00030864197530864197	A6ZVM1;B3LTQ4;B5VKP8;C7GVX6;C8ZAJ8;G2WG97;N1P436;P40527	NEO1;SCRG_05226;AWRI1631_91110;NEO1;EC1118_1I12_1431g;K7_NEO1;CENPK1137D_5012;NEO1	Saccharomyces cerevisiae (strain YJM789);Saccharomyces cerevisiae (strain RM11-1a);Saccharomyces cerevisiae (strain AWRI1631);Saccharomyces cerevisiae (strain JAY291);Saccharomyces cerevisiae (strain Lalvin EC1118 / Prise de mousse);Saccharomyces cerevisiae (strain Kyokai no. 7 / NBRC 101557);Saccharomyces cerevisiae (strain CEN.PK113-7D);Saccharomyces cerevisiae (strain ATCC 204508 / S288c)	Phospholipid-transporting ATPase;Phospholipid-transporting ATPase;Phospholipid-transporting ATPase;Phospholipid-transporting ATPase;Phospholipid-transporting ATPase;Phospholipid-transporting ATPase;Phospholipid-transporting ATPase;Phospholipid-transporting ATPase NEO1	A6ZVM1_YEAS7;B3LTQ4_YEAS1;B5VKP8_YEAS6;C7GVX6_YEAS2;C8ZAJ8_YEAS8;G2WG97_YEASK;N1P436_YEASC;ATC7_YEAST	Saccharomyces cerevisiae	>tr|A6ZVM1|A6ZVM1_YEAS7 Phospholipid-transporting ATPase OS=Saccharomyces cerevisiae (strain YJM789) OX=307796 GN=NEO1 PE=3 SV=1;>tr|B3LTQ4|B3LTQ4_YEAS1 Phospholipid-transporting ATPase OS=Saccharomyces cerevisiae (strain RM11-1a) OX=285006 GN=SCRG_05226 PE=3 SV=1;>tr|B5VKP8|B5VKP8_YEAS6 Phospholipid-transporting ATPase OS=Saccharomyces cerevisiae (strain AWRI1631) OX=545124 GN=AWRI1631_91110 PE=3 SV=1;>tr|C7GVX6|C7GVX6_YEAS2 Phospholipid-transporting ATPase OS=Saccharomyces cerevisiae (strain JAY291) OX=574961 GN=NEO1 PE=3 SV=1;>tr|C8ZAJ8|C8ZAJ8_YEAS8 Phospholipid-transporting ATPase OS=Saccharomyces cerevisiae (strain Lalvin EC1118 / Prise de mousse) OX=643680 GN=EC1118_1I12_1431g PE=3 SV=1;>tr|G2WG97|G2WG97_YEASK Phospholipid-transporting ATPase OS=Saccharomyces cerevisiae (strain Kyokai no. 7 / NBRC 101557) OX=721032 GN=K7_NEO1 PE=3 SV=1;>tr|N1P436|N1P436_YEASC Phospholipid-transporting ATPase OS=Saccharomyces cerevisiae (strain CEN.PK113-7D) OX=889517 GN=CENPK1137D_5012 PE=3 SV=1;>sp|P40527|ATC7_YEAST Phospholipid-transporting ATPase NEO1 OS=Saccharomyces cerevisiae (strain ATCC 204508 / S288c) OX=559292 GN=NEO1 PE=1 SV=1	100	FTNIASSPPSSSNNIFSK	FALSE	109;109;109;109;109;109;109;109	_FTNIASSPPSSSNNIFSK_.2	46.57350540161133	79.27526092529297	58.23127746582031	52.6175422668457
0.00030864197530864197	A6ZVM1;B3LTQ4;B5VKP8;C7GVX6;C8ZAJ8;G2WG97;N1P436;P40527	NEO1;SCRG_05226;AWRI1631_91110;NEO1;EC1118_1I12_1431g;K7_NEO1;CENPK1137D_5012;NEO1	Saccharomyces cerevisiae (strain YJM789);Saccharomyces cerevisiae (strain RM11-1a);Saccharomyces cerevisiae (strain AWRI1631);Saccharomyces cerevisiae (strain JAY291);Saccharomyces cerevisiae (strain Lalvin EC1118 / Prise de mousse);Saccharomyces cerevisiae (strain Kyokai no. 7 / NBRC 101557);Saccharomyces cerevisiae (strain CEN.PK113-7D);Saccharomyces cerevisiae (strain ATCC 204508 / S288c)	Phospholipid-transporting ATPase;Phospholipid-transporting ATPase;Phospholipid-transporting ATPase;Phospholipid-transporting ATPase;Phospholipid-transporting ATPase;Phospholipid-transporting ATPase;Phospholipid-transporting ATPase;Phospholipid-transporting ATPase NEO1	A6ZVM1_YEAS7;B3LTQ4_YEAS1;B5VKP8_YEAS6;C7GVX6_YEAS2;C8ZAJ8_YEAS8;G2WG97_YEASK;N1P436_YEASC;ATC7_YEAST	Saccharomyces cerevisiae	>tr|A6ZVM1|A6ZVM1_YEAS7 Phospholipid-transporting ATPase OS=Saccharomyces cerevisiae (strain YJM789) OX=307796 GN=NEO1 PE=3 SV=1;>tr|B3LTQ4|B3LTQ4_YEAS1 Phospholipid-transporting ATPase OS=Saccharomyces cerevisiae (strain RM11-1a) OX=285006 GN=SCRG_05226 PE=3 SV=1;>tr|B5VKP8|B5VKP8_YEAS6 Phospholipid-transporting ATPase OS=Saccharomyces cerevisiae (strain AWRI1631) OX=545124 GN=AWRI1631_91110 PE=3 SV=1;>tr|C7GVX6|C7GVX6_YEAS2 Phospholipid-transporting ATPase OS=Saccharomyces cerevisiae (strain JAY291) OX=574961 GN=NEO1 PE=3 SV=1;>tr|C8ZAJ8|C8ZAJ8_YEAS8 Phospholipid-transporting ATPase OS=Saccharomyces cerevisiae (strain Lalvin EC1118 / Prise de mousse) OX=643680 GN=EC1118_1I12_1431g PE=3 SV=1;>tr|G2WG97|G2WG97_YEASK Phospholipid-transporting ATPase OS=Saccharomyces cerevisiae (strain Kyokai no. 7 / NBRC 101557) OX=721032 GN=K7_NEO1 PE=3 SV=1;>tr|N1P436|N1P436_YEASC Phospholipid-transporting ATPase OS=Saccharomyces cerevisiae (strain CEN.PK113-7D) OX=889517 GN=CENPK1137D_5012 PE=3 SV=1;>sp|P40527|ATC7_YEAST Phospholipid-transporting ATPase NEO1 OS=Saccharomyces cerevisiae (strain ATCC 204508 / S288c) OX=559292 GN=NEO1 PE=1 SV=1	100	EIHPDTTPVYDR	FALSE	156;156;156;156;156;156;156;156	_EIHPDTTPVYDR_.2	33.31057357788086	60.77275848388672	21.40870475769043	39.812164306640625
0.00030864197530864197	A6ZVM1;B3LTQ4;B5VKP8;C7GVX6;C8ZAJ8;G2WG97;N1P436;P40527	NEO1;SCRG_05226;AWRI1631_91110;NEO1;EC1118_1I12_1431g;K7_NEO1;CENPK1137D_5012;NEO1	Saccharomyces cerevisiae (strain YJM789);Saccharomyces cerevisiae (strain RM11-1a);Saccharomyces cerevisiae (strain AWRI1631);Saccharomyces cerevisiae (strain JAY291);Saccharomyces cerevisiae (strain Lalvin EC1118 / Prise de mousse);Saccharomyces cerevisiae (strain Kyokai no. 7 / NBRC 101557);Saccharomyces cerevisiae (strain CEN.PK113-7D);Saccharomyces cerevisiae (strain ATCC 204508 / S288c)	Phospholipid-transporting ATPase;Phospholipid-transporting ATPase;Phospholipid-transporting ATPase;Phospholipid-transporting ATPase;Phospholipid-transporting ATPase;Phospholipid-transporting ATPase;Phospholipid-transporting ATPase;Phospholipid-transporting ATPase NEO1	A6ZVM1_YEAS7;B3LTQ4_YEAS1;B5VKP8_YEAS6;C7GVX6_YEAS2;C8ZAJ8_YEAS8;G2WG97_YEASK;N1P436_YEASC;ATC7_YEAST	Saccharomyces cerevisiae	>tr|A6ZVM1|A6ZVM1_YEAS7 Phospholipid-transporting ATPase OS=Saccharomyces cerevisiae (strain YJM789) OX=307796 GN=NEO1 PE=3 SV=1;>tr|B3LTQ4|B3LTQ4_YEAS1 Phospholipid-transporting ATPase OS=Saccharomyces cerevisiae (strain RM11-1a) OX=285006 GN=SCRG_05226 PE=3 SV=1;>tr|B5VKP8|B5VKP8_YEAS6 Phospholipid-transporting ATPase OS=Saccharomyces cerevisiae (strain AWRI1631) OX=545124 GN=AWRI1631_91110 PE=3 SV=1;>tr|C7GVX6|C7GVX6_YEAS2 Phospholipid-transporting ATPase OS=Saccharomyces cerevisiae (strain JAY291) OX=574961 GN=NEO1 PE=3 SV=1;>tr|C8ZAJ8|C8ZAJ8_YEAS8 Phospholipid-transporting ATPase OS=Saccharomyces cerevisiae (strain Lalvin EC1118 / Prise de mousse) OX=643680 GN=EC1118_1I12_1431g PE=3 SV=1;>tr|G2WG97|G2WG97_YEASK Phospholipid-transporting ATPase OS=Saccharomyces cerevisiae (strain Kyokai no. 7 / NBRC 101557) OX=721032 GN=K7_NEO1 PE=3 SV=1;>tr|N1P436|N1P436_YEASC Phospholipid-transporting ATPase OS=Saccharomyces cerevisiae (strain CEN.PK113-7D) OX=889517 GN=CENPK1137D_5012 PE=3 SV=1;>sp|P40527|ATC7_YEAST Phospholipid-transporting ATPase NEO1 OS=Saccharomyces cerevisiae (strain ATCC 204508 / S288c) OX=559292 GN=NEO1 PE=1 SV=1	100	TVDDLDNFSNHSSDSHR	FALSE	69;69;69;69;69;69;69;69	_TVDDLDNFSNHSSDSHR_.3	42.04600143432617	52.08158874511719	16.544065475463867	15.915193557739258
0.00030864197530864197	A6ZVM1;B3LTQ4;B5VKP8;C7GVX6;C8ZAJ8;G2WG97;N1P436;P40527	NEO1;SCRG_05226;AWRI1631_91110;NEO1;EC1118_1I12_1431g;K7_NEO1;CENPK1137D_5012;NEO1	Saccharomyces cerevisiae (strain YJM789);Saccharomyces cerevisiae (strain RM11-1a);Saccharomyces cerevisiae (strain AWRI1631);Saccharomyces cerevisiae (strain JAY291);Saccharomyces cerevisiae (strain Lalvin EC1118 / Prise de mousse);Saccharomyces cerevisiae (strain Kyokai no. 7 / NBRC 101557);Saccharomyces cerevisiae (strain CEN.PK113-7D);Saccharomyces cerevisiae (strain ATCC 204508 / S288c)	Phospholipid-transporting ATPase;Phospholipid-transporting ATPase;Phospholipid-transporting ATPase;Phospholipid-transporting ATPase;Phospholipid-transporting ATPase;Phospholipid-transporting ATPase;Phospholipid-transporting ATPase;Phospholipid-transporting ATPase NEO1	A6ZVM1_YEAS7;B3LTQ4_YEAS1;B5VKP8_YEAS6;C7GVX6_YEAS2;C8ZAJ8_YEAS8;G2WG97_YEASK;N1P436_YEASC;ATC7_YEAST	Saccharomyces cerevisiae	>tr|A6ZVM1|A6ZVM1_YEAS7 Phospholipid-transporting ATPase OS=Saccharomyces cerevisiae (strain YJM789) OX=307796 GN=NEO1 PE=3 SV=1;>tr|B3LTQ4|B3LTQ4_YEAS1 Phospholipid-transporting ATPase OS=Saccharomyces cerevisiae (strain RM11-1a) OX=285006 GN=SCRG_05226 PE=3 SV=1;>tr|B5VKP8|B5VKP8_YEAS6 Phospholipid-transporting ATPase OS=Saccharomyces cerevisiae (strain AWRI1631) OX=545124 GN=AWRI1631_91110 PE=3 SV=1;>tr|C7GVX6|C7GVX6_YEAS2 Phospholipid-transporting ATPase OS=Saccharomyces cerevisiae (strain JAY291) OX=574961 GN=NEO1 PE=3 SV=1;>tr|C8ZAJ8|C8ZAJ8_YEAS8 Phospholipid-transporting ATPase OS=Saccharomyces cerevisiae (strain Lalvin EC1118 / Prise de mousse) OX=643680 GN=EC1118_1I12_1431g PE=3 SV=1;>tr|G2WG97|G2WG97_YEASK Phospholipid-transporting ATPase OS=Saccharomyces cerevisiae (strain Kyokai no. 7 / NBRC 101557) OX=721032 GN=K7_NEO1 PE=3 SV=1;>tr|N1P436|N1P436_YEASC Phospholipid-transporting ATPase OS=Saccharomyces cerevisiae (strain CEN.PK113-7D) OX=889517 GN=CENPK1137D_5012 PE=3 SV=1;>sp|P40527|ATC7_YEAST Phospholipid-transporting ATPase NEO1 OS=Saccharomyces cerevisiae (strain ATCC 204508 / S288c) OX=559292 GN=NEO1 PE=1 SV=1	100	TDQLDGETDWK	FALSE	304;304;304;304;304;304;304;304	_TDQLDGETDWK_.2	26.844079971313477	34.08907699584961	19.273344039916992	20.09520149230957
0.00030864197530864197	A6ZVM1;B3LTQ4;B5VKP8;C7GVX6;C8ZAJ8;G2WG97;N1P436;P40527	NEO1;SCRG_05226;AWRI1631_91110;NEO1;EC1118_1I12_1431g;K7_NEO1;CENPK1137D_5012;NEO1	Saccharomyces cerevisiae (strain YJM789);Saccharomyces cerevisiae (strain RM11-1a);Saccharomyces cerevisiae (strain AWRI1631);Saccharomyces cerevisiae (strain JAY291);Saccharomyces cerevisiae (strain Lalvin EC1118 / Prise de mousse);Saccharomyces cerevisiae (strain Kyokai no. 7 / NBRC 101557);Saccharomyces cerevisiae (strain CEN.PK113-7D);Saccharomyces cerevisiae (strain ATCC 204508 / S288c)	Phospholipid-transporting ATPase;Phospholipid-transporting ATPase;Phospholipid-transporting ATPase;Phospholipid-transporting ATPase;Phospholipid-transporting ATPase;Phospholipid-transporting ATPase;Phospholipid-transporting ATPase;Phospholipid-transporting ATPase NEO1	A6ZVM1_YEAS7;B3LTQ4_YEAS1;B5VKP8_YEAS6;C7GVX6_YEAS2;C8ZAJ8_YEAS8;G2WG97_YEASK;N1P436_YEASC;ATC7_YEAST	Saccharomyces cerevisiae	>tr|A6ZVM1|A6ZVM1_YEAS7 Phospholipid-transporting ATPase OS=Saccharomyces cerevisiae (strain YJM789) OX=307796 GN=NEO1 PE=3 SV=1;>tr|B3LTQ4|B3LTQ4_YEAS1 Phospholipid-transporting ATPase OS=Saccharomyces cerevisiae (strain RM11-1a) OX=285006 GN=SCRG_05226 PE=3 SV=1;>tr|B5VKP8|B5VKP8_YEAS6 Phospholipid-transporting ATPase OS=Saccharomyces cerevisiae (strain AWRI1631) OX=545124 GN=AWRI1631_91110 PE=3 SV=1;>tr|C7GVX6|C7GVX6_YEAS2 Phospholipid-transporting ATPase OS=Saccharomyces cerevisiae (strain JAY291) OX=574961 GN=NEO1 PE=3 SV=1;>tr|C8ZAJ8|C8ZAJ8_YEAS8 Phospholipid-transporting ATPase OS=Saccharomyces cerevisiae (strain Lalvin EC1118 / Prise de mousse) OX=643680 GN=EC1118_1I12_1431g PE=3 SV=1;>tr|G2WG97|G2WG97_YEASK Phospholipid-transporting ATPase OS=Saccharomyces cerevisiae (strain Kyokai no. 7 / NBRC 101557) OX=721032 GN=K7_NEO1 PE=3 SV=1;>tr|N1P436|N1P436_YEASC Phospholipid-transporting ATPase OS=Saccharomyces cerevisiae (strain CEN.PK113-7D) OX=889517 GN=CENPK1137D_5012 PE=3 SV=1;>sp|P40527|ATC7_YEAST Phospholipid-transporting ATPase NEO1 OS=Saccharomyces cerevisiae (strain ATCC 204508 / S288c) OX=559292 GN=NEO1 PE=1 SV=1	100	IPADLVLLQSSEPSGESFIK	FALSE	284;284;284;284;284;284;284;284	_IPADLVLLQSSEPSGESFIK_.2	18.15826416015625	25.7139	19.39193344116211	16.139245986938477
0.00030864197530864197	A6ZVM1;B3LTQ4;B5VKP8;C7GVX6;C8ZAJ8;G2WG97;N1P436;P40527	NEO1;SCRG_05226;AWRI1631_91110;NEO1;EC1118_1I12_1431g;K7_NEO1;CENPK1137D_5012;NEO1	Saccharomyces cerevisiae (strain YJM789);Saccharomyces cerevisiae (strain RM11-1a);Saccharomyces cerevisiae (strain AWRI1631);Saccharomyces cerevisiae (strain JAY291);Saccharomyces cerevisiae (strain Lalvin EC1118 / Prise de mousse);Saccharomyces cerevisiae (strain Kyokai no. 7 / NBRC 101557);Saccharomyces cerevisiae (strain CEN.PK113-7D);Saccharomyces cerevisiae (strain ATCC 204508 / S288c)	Phospholipid-transporting ATPase;Phospholipid-transporting ATPase;Phospholipid-transporting ATPase;Phospholipid-transporting ATPase;Phospholipid-transporting ATPase;Phospholipid-transporting ATPase;Phospholipid-transporting ATPase;Phospholipid-transporting ATPase NEO1	A6ZVM1_YEAS7;B3LTQ4_YEAS1;B5VKP8_YEAS6;C7GVX6_YEAS2;C8ZAJ8_YEAS8;G2WG97_YEASK;N1P436_YEASC;ATC7_YEAST	Saccharomyces cerevisiae	>tr|A6ZVM1|A6ZVM1_YEAS7 Phospholipid-transporting ATPase OS=Saccharomyces cerevisiae (strain YJM789) OX=307796 GN=NEO1 PE=3 SV=1;>tr|B3LTQ4|B3LTQ4_YEAS1 Phospholipid-transporting ATPase OS=Saccharomyces cerevisiae (strain RM11-1a) OX=285006 GN=SCRG_05226 PE=3 SV=1;>tr|B5VKP8|B5VKP8_YEAS6 Phospholipid-transporting ATPase OS=Saccharomyces cerevisiae (strain AWRI1631) OX=545124 GN=AWRI1631_91110 PE=3 SV=1;>tr|C7GVX6|C7GVX6_YEAS2 Phospholipid-transporting ATPase OS=Saccharomyces cerevisiae (strain JAY291) OX=574961 GN=NEO1 PE=3 SV=1;>tr|C8ZAJ8|C8ZAJ8_YEAS8 Phospholipid-transporting ATPase OS=Saccharomyces cerevisiae (strain Lalvin EC1118 / Prise de mousse) OX=643680 GN=EC1118_1I12_1431g PE=3 SV=1;>tr|G2WG97|G2WG97_YEASK Phospholipid-transporting ATPase OS=Saccharomyces cerevisiae (strain Kyokai no. 7 / NBRC 101557) OX=721032 GN=K7_NEO1 PE=3 SV=1;>tr|N1P436|N1P436_YEASC Phospholipid-transporting ATPase OS=Saccharomyces cerevisiae (strain CEN.PK113-7D) OX=889517 GN=CENPK1137D_5012 PE=3 SV=1;>sp|P40527|ATC7_YEAST Phospholipid-transporting ATPase NEO1 OS=Saccharomyces cerevisiae (strain ATCC 204508 / S288c) OX=559292 GN=NEO1 PE=1 SV=1	100	ESNNELYHVITR	FALSE	250;250;250;250;250;250;250;250	_ESNNELYHVITR_.2	10.620699882507324	9.176338195800781	6.142787933349609	12.950641632080078
0.00030864197530864197	A6ZVM1;B3LTQ4;B5VKP8;C7GVX6;C8ZAJ8;G2WG97;N1P436;P40527	NEO1;SCRG_05226;AWRI1631_91110;NEO1;EC1118_1I12_1431g;K7_NEO1;CENPK1137D_5012;NEO1	Saccharomyces cerevisiae (strain YJM789);Saccharomyces cerevisiae (strain RM11-1a);Saccharomyces cerevisiae (strain AWRI1631);Saccharomyces cerevisiae (strain JAY291);Saccharomyces cerevisiae (strain Lalvin EC1118 / Prise de mousse);Saccharomyces cerevisiae (strain Kyokai no. 7 / NBRC 101557);Saccharomyces cerevisiae (strain CEN.PK113-7D);Saccharomyces cerevisiae (strain ATCC 204508 / S288c)	Phospholipid-transporting ATPase;Phospholipid-transporting ATPase;Phospholipid-transporting ATPase;Phospholipid-transporting ATPase;Phospholipid-transporting ATPase;Phospholipid-transporting ATPase;Phospholipid-transporting ATPase;Phospholipid-transporting ATPase NEO1	A6ZVM1_YEAS7;B3LTQ4_YEAS1;B5VKP8_YEAS6;C7GVX6_YEAS2;C8ZAJ8_YEAS8;G2WG97_YEASK;N1P436_YEASC;ATC7_YEAST	Saccharomyces cerevisiae	>tr|A6ZVM1|A6ZVM1_YEAS7 Phospholipid-transporting ATPase OS=Saccharomyces cerevisiae (strain YJM789) OX=307796 GN=NEO1 PE=3 SV=1;>tr|B3LTQ4|B3LTQ4_YEAS1 Phospholipid-transporting ATPase OS=Saccharomyces cerevisiae (strain RM11-1a) OX=285006 GN=SCRG_05226 PE=3 SV=1;>tr|B5VKP8|B5VKP8_YEAS6 Phospholipid-transporting ATPase OS=Saccharomyces cerevisiae (strain AWRI1631) OX=545124 GN=AWRI1631_91110 PE=3 SV=1;>tr|C7GVX6|C7GVX6_YEAS2 Phospholipid-transporting ATPase OS=Saccharomyces cerevisiae (strain JAY291) OX=574961 GN=NEO1 PE=3 SV=1;>tr|C8ZAJ8|C8ZAJ8_YEAS8 Phospholipid-transporting ATPase OS=Saccharomyces cerevisiae (strain Lalvin EC1118 / Prise de mousse) OX=643680 GN=EC1118_1I12_1431g PE=3 SV=1;>tr|G2WG97|G2WG97_YEASK Phospholipid-transporting ATPase OS=Saccharomyces cerevisiae (strain Kyokai no. 7 / NBRC 101557) OX=721032 GN=K7_NEO1 PE=3 SV=1;>tr|N1P436|N1P436_YEASC Phospholipid-transporting ATPase OS=Saccharomyces cerevisiae (strain CEN.PK113-7D) OX=889517 GN=CENPK1137D_5012 PE=3 SV=1;>sp|P40527|ATC7_YEAST Phospholipid-transporting ATPase NEO1 OS=Saccharomyces cerevisiae (strain ATCC 204508 / S288c) OX=559292 GN=NEO1 PE=1 SV=1	100	ISITASAPEK	FALSE	334;334;334;334;334;334;334;334	_ISITASAPEK_.2	45.05348205566406	42.16968536376953	Filtered	46.82046127319336
0.00030864197530864197	A6ZVM3;B3LTQ2;B5VKQ1;C7GVX4;C8ZAK1;G2WGA0;N1P0L8;P39014	MET30;SCRG_05223;AWRI1631_91140;MET30;EC1118_1I12_1475g;K7_MET30;CENPK1137D_5014;MET30	Saccharomyces cerevisiae (strain YJM789);Saccharomyces cerevisiae (strain RM11-1a);Saccharomyces cerevisiae (strain AWRI1631);Saccharomyces cerevisiae (strain JAY291);Saccharomyces cerevisiae (strain Lalvin EC1118 / Prise de mousse);Saccharomyces cerevisiae (strain Kyokai no. 7 / NBRC 101557);Saccharomyces cerevisiae (strain CEN.PK113-7D);Saccharomyces cerevisiae (strain ATCC 204508 / S288c)	F-box protein;F-box protein;YIL046Wp-like protein;Met30p;Met30p;K7_Met30p;Met30p;F-box protein MET30	A6ZVM3_YEAS7;B3LTQ2_YEAS1;B5VKQ1_YEAS6;C7GVX4_YEAS2;C8ZAK1_YEAS8;G2WGA0_YEASK;N1P0L8_YEASC;MET30_YEAST	Saccharomyces cerevisiae	>tr|A6ZVM3|A6ZVM3_YEAS7 F-box protein OS=Saccharomyces cerevisiae (strain YJM789) OX=307796 GN=MET30 PE=4 SV=1;>tr|B3LTQ2|B3LTQ2_YEAS1 F-box protein OS=Saccharomyces cerevisiae (strain RM11-1a) OX=285006 GN=SCRG_05223 PE=4 SV=1;>tr|B5VKQ1|B5VKQ1_YEAS6 YIL046Wp-like protein OS=Saccharomyces cerevisiae (strain AWRI1631) OX=545124 GN=AWRI1631_91140 PE=4 SV=1;>tr|C7GVX4|C7GVX4_YEAS2 Met30p OS=Saccharomyces cerevisiae (strain JAY291) OX=574961 GN=MET30 PE=4 SV=1;>tr|C8ZAK1|C8ZAK1_YEAS8 Met30p OS=Saccharomyces cerevisiae (strain Lalvin EC1118 / Prise de mousse) OX=643680 GN=EC1118_1I12_1475g PE=4 SV=1;>tr|G2WGA0|G2WGA0_YEASK K7_Met30p OS=Saccharomyces cerevisiae (strain Kyokai no. 7 / NBRC 101557) OX=721032 GN=K7_MET30 PE=4 SV=1;>tr|N1P0L8|N1P0L8_YEASC Met30p OS=Saccharomyces cerevisiae (strain CEN.PK113-7D) OX=889517 GN=CENPK1137D_5014 PE=4 SV=1;>sp|P39014|MET30_YEAST F-box protein MET30 OS=Saccharomyces cerevisiae (strain ATCC 204508 / S288c) OX=559292 GN=MET30 PE=1 SV=1	100	LLITGSSDDLAQGSSGK	FALSE	42;42;42;42;42;42;42;42	_LLITGSSDDLAQGSSGK_.2	93.25016021728516	73.81192779541016	97.22640991210938	60.76853942871094
0.00030864197530864197	A6ZVM3;B3LTQ2;B5VKQ1;C7GVX4;C8ZAK1;G2WGA0;N1P0L8;P39014	MET30;SCRG_05223;AWRI1631_91140;MET30;EC1118_1I12_1475g;K7_MET30;CENPK1137D_5014;MET30	Saccharomyces cerevisiae (strain YJM789);Saccharomyces cerevisiae (strain RM11-1a);Saccharomyces cerevisiae (strain AWRI1631);Saccharomyces cerevisiae (strain JAY291);Saccharomyces cerevisiae (strain Lalvin EC1118 / Prise de mousse);Saccharomyces cerevisiae (strain Kyokai no. 7 / NBRC 101557);Saccharomyces cerevisiae (strain CEN.PK113-7D);Saccharomyces cerevisiae (strain ATCC 204508 / S288c)	F-box protein;F-box protein;YIL046Wp-like protein;Met30p;Met30p;K7_Met30p;Met30p;F-box protein MET30	A6ZVM3_YEAS7;B3LTQ2_YEAS1;B5VKQ1_YEAS6;C7GVX4_YEAS2;C8ZAK1_YEAS8;G2WGA0_YEASK;N1P0L8_YEASC;MET30_YEAST	Saccharomyces cerevisiae	>tr|A6ZVM3|A6ZVM3_YEAS7 F-box protein OS=Saccharomyces cerevisiae (strain YJM789) OX=307796 GN=MET30 PE=4 SV=1;>tr|B3LTQ2|B3LTQ2_YEAS1 F-box protein OS=Saccharomyces cerevisiae (strain RM11-1a) OX=285006 GN=SCRG_05223 PE=4 SV=1;>tr|B5VKQ1|B5VKQ1_YEAS6 YIL046Wp-like protein OS=Saccharomyces cerevisiae (strain AWRI1631) OX=545124 GN=AWRI1631_91140 PE=4 SV=1;>tr|C7GVX4|C7GVX4_YEAS2 Met30p OS=Saccharomyces cerevisiae (strain JAY291) OX=574961 GN=MET30 PE=4 SV=1;>tr|C8ZAK1|C8ZAK1_YEAS8 Met30p OS=Saccharomyces cerevisiae (strain Lalvin EC1118 / Prise de mousse) OX=643680 GN=EC1118_1I12_1475g PE=4 SV=1;>tr|G2WGA0|G2WGA0_YEASK K7_Met30p OS=Saccharomyces cerevisiae (strain Kyokai no. 7 / NBRC 101557) OX=721032 GN=K7_MET30 PE=4 SV=1;>tr|N1P0L8|N1P0L8_YEASC Met30p OS=Saccharomyces cerevisiae (strain CEN.PK113-7D) OX=889517 GN=CENPK1137D_5014 PE=4 SV=1;>sp|P39014|MET30_YEAST F-box protein MET30 OS=Saccharomyces cerevisiae (strain ATCC 204508 / S288c) OX=559292 GN=MET30 PE=1 SV=1	100	SPSSSPDLATNDSGTR	FALSE	67;67;67;67;67;67;67;67	_SPSSSPDLATNDSGTR_.2	1.1338000297546387	3.5762596130371094	2.318154811859131	9.396174430847168
0.00030864197530864197	A6ZVM3;B3LTQ2;B5VKQ1;C7GVX4;C8ZAK1;G2WGA0;N1P0L8;P39014	MET30;SCRG_05223;AWRI1631_91140;MET30;EC1118_1I12_1475g;K7_MET30;CENPK1137D_5014;MET30	Saccharomyces cerevisiae (strain YJM789);Saccharomyces cerevisiae (strain RM11-1a);Saccharomyces cerevisiae (strain AWRI1631);Saccharomyces cerevisiae (strain JAY291);Saccharomyces cerevisiae (strain Lalvin EC1118 / Prise de mousse);Saccharomyces cerevisiae (strain Kyokai no. 7 / NBRC 101557);Saccharomyces cerevisiae (strain CEN.PK113-7D);Saccharomyces cerevisiae (strain ATCC 204508 / S288c)	F-box protein;F-box protein;YIL046Wp-like protein;Met30p;Met30p;K7_Met30p;Met30p;F-box protein MET30	A6ZVM3_YEAS7;B3LTQ2_YEAS1;B5VKQ1_YEAS6;C7GVX4_YEAS2;C8ZAK1_YEAS8;G2WGA0_YEASK;N1P0L8_YEASC;MET30_YEAST	Saccharomyces cerevisiae	>tr|A6ZVM3|A6ZVM3_YEAS7 F-box protein OS=Saccharomyces cerevisiae (strain YJM789) OX=307796 GN=MET30 PE=4 SV=1;>tr|B3LTQ2|B3LTQ2_YEAS1 F-box protein OS=Saccharomyces cerevisiae (strain RM11-1a) OX=285006 GN=SCRG_05223 PE=4 SV=1;>tr|B5VKQ1|B5VKQ1_YEAS6 YIL046Wp-like protein OS=Saccharomyces cerevisiae (strain AWRI1631) OX=545124 GN=AWRI1631_91140 PE=4 SV=1;>tr|C7GVX4|C7GVX4_YEAS2 Met30p OS=Saccharomyces cerevisiae (strain JAY291) OX=574961 GN=MET30 PE=4 SV=1;>tr|C8ZAK1|C8ZAK1_YEAS8 Met30p OS=Saccharomyces cerevisiae (strain Lalvin EC1118 / Prise de mousse) OX=643680 GN=EC1118_1I12_1475g PE=4 SV=1;>tr|G2WGA0|G2WGA0_YEASK K7_Met30p OS=Saccharomyces cerevisiae (strain Kyokai no. 7 / NBRC 101557) OX=721032 GN=K7_MET30 PE=4 SV=1;>tr|N1P0L8|N1P0L8_YEASC Met30p OS=Saccharomyces cerevisiae (strain CEN.PK113-7D) OX=889517 GN=CENPK1137D_5014 PE=4 SV=1;>sp|P39014|MET30_YEAST F-box protein MET30 OS=Saccharomyces cerevisiae (strain ATCC 204508 / S288c) OX=559292 GN=MET30 PE=1 SV=1	100	IISGSHDGSIK	FALSE	565;565;565;565;565;565;565;565	_IISGSHDGSIK_.2	45.4053840637207	Filtered	65.1439437866211	64.87077331542969
0.00030864197530864197	A6ZVM3;B3LTQ2;B5VKQ1;C7GVX4;C8ZAK1;G2WGA0;N1P0L8;P39014	MET30;SCRG_05223;AWRI1631_91140;MET30;EC1118_1I12_1475g;K7_MET30;CENPK1137D_5014;MET30	Saccharomyces cerevisiae (strain YJM789);Saccharomyces cerevisiae (strain RM11-1a);Saccharomyces cerevisiae (strain AWRI1631);Saccharomyces cerevisiae (strain JAY291);Saccharomyces cerevisiae (strain Lalvin EC1118 / Prise de mousse);Saccharomyces cerevisiae (strain Kyokai no. 7 / NBRC 101557);Saccharomyces cerevisiae (strain CEN.PK113-7D);Saccharomyces cerevisiae (strain ATCC 204508 / S288c)	F-box protein;F-box protein;YIL046Wp-like protein;Met30p;Met30p;K7_Met30p;Met30p;F-box protein MET30	A6ZVM3_YEAS7;B3LTQ2_YEAS1;B5VKQ1_YEAS6;C7GVX4_YEAS2;C8ZAK1_YEAS8;G2WGA0_YEASK;N1P0L8_YEASC;MET30_YEAST	Saccharomyces cerevisiae	>tr|A6ZVM3|A6ZVM3_YEAS7 F-box protein OS=Saccharomyces cerevisiae (strain YJM789) OX=307796 GN=MET30 PE=4 SV=1;>tr|B3LTQ2|B3LTQ2_YEAS1 F-box protein OS=Saccharomyces cerevisiae (strain RM11-1a) OX=285006 GN=SCRG_05223 PE=4 SV=1;>tr|B5VKQ1|B5VKQ1_YEAS6 YIL046Wp-like protein OS=Saccharomyces cerevisiae (strain AWRI1631) OX=545124 GN=AWRI1631_91140 PE=4 SV=1;>tr|C7GVX4|C7GVX4_YEAS2 Met30p OS=Saccharomyces cerevisiae (strain JAY291) OX=574961 GN=MET30 PE=4 SV=1;>tr|C8ZAK1|C8ZAK1_YEAS8 Met30p OS=Saccharomyces cerevisiae (strain Lalvin EC1118 / Prise de mousse) OX=643680 GN=EC1118_1I12_1475g PE=4 SV=1;>tr|G2WGA0|G2WGA0_YEASK K7_Met30p OS=Saccharomyces cerevisiae (strain Kyokai no. 7 / NBRC 101557) OX=721032 GN=K7_MET30 PE=4 SV=1;>tr|N1P0L8|N1P0L8_YEASC Met30p OS=Saccharomyces cerevisiae (strain CEN.PK113-7D) OX=889517 GN=CENPK1137D_5014 PE=4 SV=1;>sp|P39014|MET30_YEAST F-box protein MET30 OS=Saccharomyces cerevisiae (strain ATCC 204508 / S288c) OX=559292 GN=MET30 PE=1 SV=1	100	VQPLPEYNFTK	FALSE	83;83;83;83;83;83;83;83	_VQPLPEYNFTK_.2	Filtered	Filtered	70.89726257324219	155.63385009765625
0.00030864197530864197	A6ZVM3;B3LTQ2;B5VKQ1;C7GVX4;C8ZAK1;G2WGA0;N1P0L8;P39014	MET30;SCRG_05223;AWRI1631_91140;MET30;EC1118_1I12_1475g;K7_MET30;CENPK1137D_5014;MET30	Saccharomyces cerevisiae (strain YJM789);Saccharomyces cerevisiae (strain RM11-1a);Saccharomyces cerevisiae (strain AWRI1631);Saccharomyces cerevisiae (strain JAY291);Saccharomyces cerevisiae (strain Lalvin EC1118 / Prise de mousse);Saccharomyces cerevisiae (strain Kyokai no. 7 / NBRC 101557);Saccharomyces cerevisiae (strain CEN.PK113-7D);Saccharomyces cerevisiae (strain ATCC 204508 / S288c)	F-box protein;F-box protein;YIL046Wp-like protein;Met30p;Met30p;K7_Met30p;Met30p;F-box protein MET30	A6ZVM3_YEAS7;B3LTQ2_YEAS1;B5VKQ1_YEAS6;C7GVX4_YEAS2;C8ZAK1_YEAS8;G2WGA0_YEASK;N1P0L8_YEASC;MET30_YEAST	Saccharomyces cerevisiae	>tr|A6ZVM3|A6ZVM3_YEAS7 F-box protein OS=Saccharomyces cerevisiae (strain YJM789) OX=307796 GN=MET30 PE=4 SV=1;>tr|B3LTQ2|B3LTQ2_YEAS1 F-box protein OS=Saccharomyces cerevisiae (strain RM11-1a) OX=285006 GN=SCRG_05223 PE=4 SV=1;>tr|B5VKQ1|B5VKQ1_YEAS6 YIL046Wp-like protein OS=Saccharomyces cerevisiae (strain AWRI1631) OX=545124 GN=AWRI1631_91140 PE=4 SV=1;>tr|C7GVX4|C7GVX4_YEAS2 Met30p OS=Saccharomyces cerevisiae (strain JAY291) OX=574961 GN=MET30 PE=4 SV=1;>tr|C8ZAK1|C8ZAK1_YEAS8 Met30p OS=Saccharomyces cerevisiae (strain Lalvin EC1118 / Prise de mousse) OX=643680 GN=EC1118_1I12_1475g PE=4 SV=1;>tr|G2WGA0|G2WGA0_YEASK K7_Met30p OS=Saccharomyces cerevisiae (strain Kyokai no. 7 / NBRC 101557) OX=721032 GN=K7_MET30 PE=4 SV=1;>tr|N1P0L8|N1P0L8_YEASC Met30p OS=Saccharomyces cerevisiae (strain CEN.PK113-7D) OX=889517 GN=CENPK1137D_5014 PE=4 SV=1;>sp|P39014|MET30_YEAST F-box protein MET30 OS=Saccharomyces cerevisiae (strain ATCC 204508 / S288c) OX=559292 GN=MET30 PE=1 SV=1	100	IDFISILPQELSLK	FALSE	181;181;181;181;181;181;181;181	_IDFISILPQELSLK_.2	28.876251220703125	Filtered	Filtered	20.4505615234375
0.00030864197530864197	A6ZVM4;B3LTQ1;B5VKQ2;C7GVX3;N1P950;P40187	PIG2;SCRG_05222;AWRI1631_91150;PIG2;CENPK1137D_5015;PIG2	Saccharomyces cerevisiae (strain YJM789);Saccharomyces cerevisiae (strain RM11-1a);Saccharomyces cerevisiae (strain AWRI1631);Saccharomyces cerevisiae (strain JAY291);Saccharomyces cerevisiae (strain CEN.PK113-7D);Saccharomyces cerevisiae (strain ATCC 204508 / S288c)	Protein interacting with gsy2p;Type-1 protein phosphatase regulatory subunit;YIL045Wp-like protein;Pig2p;Pig2p;GSY2-interacting protein PIG2	A6ZVM4_YEAS7;B3LTQ1_YEAS1;B5VKQ2_YEAS6;C7GVX3_YEAS2;N1P950_YEASC;PIG2_YEAST	Saccharomyces cerevisiae	>tr|A6ZVM4|A6ZVM4_YEAS7 Protein interacting with gsy2p OS=Saccharomyces cerevisiae (strain YJM789) OX=307796 GN=PIG2 PE=4 SV=1;>tr|B3LTQ1|B3LTQ1_YEAS1 Type-1 protein phosphatase regulatory subunit OS=Saccharomyces cerevisiae (strain RM11-1a) OX=285006 GN=SCRG_05222 PE=4 SV=1;>tr|B5VKQ2|B5VKQ2_YEAS6 YIL045Wp-like protein OS=Saccharomyces cerevisiae (strain AWRI1631) OX=545124 GN=AWRI1631_91150 PE=4 SV=1;>tr|C7GVX3|C7GVX3_YEAS2 Pig2p OS=Saccharomyces cerevisiae (strain JAY291) OX=574961 GN=PIG2 PE=4 SV=1;>tr|N1P950|N1P950_YEASC Pig2p OS=Saccharomyces cerevisiae (strain CEN.PK113-7D) OX=889517 GN=CENPK1137D_5015 PE=4 SV=1;>sp|P40187|PIG2_YEAST GSY2-interacting protein PIG2 OS=Saccharomyces cerevisiae (strain ATCC 204508 / S288c) OX=559292 GN=PIG2 PE=1 SV=1	100	LPQDELQR	FALSE	70;70;70;70;70;70	_LPQDELQR_.2	98.76262664794922	125.06062316894531	139.6692352294922	118.1068344116211
0.00030864197530864197	A6ZVM4;B3LTQ1;B5VKQ2;C7GVX3;N1P950;P40187	PIG2;SCRG_05222;AWRI1631_91150;PIG2;CENPK1137D_5015;PIG2	Saccharomyces cerevisiae (strain YJM789);Saccharomyces cerevisiae (strain RM11-1a);Saccharomyces cerevisiae (strain AWRI1631);Saccharomyces cerevisiae (strain JAY291);Saccharomyces cerevisiae (strain CEN.PK113-7D);Saccharomyces cerevisiae (strain ATCC 204508 / S288c)	Protein interacting with gsy2p;Type-1 protein phosphatase regulatory subunit;YIL045Wp-like protein;Pig2p;Pig2p;GSY2-interacting protein PIG2	A6ZVM4_YEAS7;B3LTQ1_YEAS1;B5VKQ2_YEAS6;C7GVX3_YEAS2;N1P950_YEASC;PIG2_YEAST	Saccharomyces cerevisiae	>tr|A6ZVM4|A6ZVM4_YEAS7 Protein interacting with gsy2p OS=Saccharomyces cerevisiae (strain YJM789) OX=307796 GN=PIG2 PE=4 SV=1;>tr|B3LTQ1|B3LTQ1_YEAS1 Type-1 protein phosphatase regulatory subunit OS=Saccharomyces cerevisiae (strain RM11-1a) OX=285006 GN=SCRG_05222 PE=4 SV=1;>tr|B5VKQ2|B5VKQ2_YEAS6 YIL045Wp-like protein OS=Saccharomyces cerevisiae (strain AWRI1631) OX=545124 GN=AWRI1631_91150 PE=4 SV=1;>tr|C7GVX3|C7GVX3_YEAS2 Pig2p OS=Saccharomyces cerevisiae (strain JAY291) OX=574961 GN=PIG2 PE=4 SV=1;>tr|N1P950|N1P950_YEASC Pig2p OS=Saccharomyces cerevisiae (strain CEN.PK113-7D) OX=889517 GN=CENPK1137D_5015 PE=4 SV=1;>sp|P40187|PIG2_YEAST GSY2-interacting protein PIG2 OS=Saccharomyces cerevisiae (strain ATCC 204508 / S288c) OX=559292 GN=PIG2 PE=1 SV=1	100	LNIFLNLSR	FALSE	380;380;380;380;380;380	_LNIFLNLSR_.2	Filtered	24.99739646911621	62.243133544921875	49.690364837646484
0.00030864197530864197	A6ZVM4;B3LTQ1;B5VKQ2;C7GVX3;N1P950;P40187	PIG2;SCRG_05222;AWRI1631_91150;PIG2;CENPK1137D_5015;PIG2	Saccharomyces cerevisiae (strain YJM789);Saccharomyces cerevisiae (strain RM11-1a);Saccharomyces cerevisiae (strain AWRI1631);Saccharomyces cerevisiae (strain JAY291);Saccharomyces cerevisiae (strain CEN.PK113-7D);Saccharomyces cerevisiae (strain ATCC 204508 / S288c)	Protein interacting with gsy2p;Type-1 protein phosphatase regulatory subunit;YIL045Wp-like protein;Pig2p;Pig2p;GSY2-interacting protein PIG2	A6ZVM4_YEAS7;B3LTQ1_YEAS1;B5VKQ2_YEAS6;C7GVX3_YEAS2;N1P950_YEASC;PIG2_YEAST	Saccharomyces cerevisiae	>tr|A6ZVM4|A6ZVM4_YEAS7 Protein interacting with gsy2p OS=Saccharomyces cerevisiae (strain YJM789) OX=307796 GN=PIG2 PE=4 SV=1;>tr|B3LTQ1|B3LTQ1_YEAS1 Type-1 protein phosphatase regulatory subunit OS=Saccharomyces cerevisiae (strain RM11-1a) OX=285006 GN=SCRG_05222 PE=4 SV=1;>tr|B5VKQ2|B5VKQ2_YEAS6 YIL045Wp-like protein OS=Saccharomyces cerevisiae (strain AWRI1631) OX=545124 GN=AWRI1631_91150 PE=4 SV=1;>tr|C7GVX3|C7GVX3_YEAS2 Pig2p OS=Saccharomyces cerevisiae (strain JAY291) OX=574961 GN=PIG2 PE=4 SV=1;>tr|N1P950|N1P950_YEASC Pig2p OS=Saccharomyces cerevisiae (strain CEN.PK113-7D) OX=889517 GN=CENPK1137D_5015 PE=4 SV=1;>sp|P40187|PIG2_YEAST GSY2-interacting protein PIG2 OS=Saccharomyces cerevisiae (strain ATCC 204508 / S288c) OX=559292 GN=PIG2 PE=1 SV=1	100	QQDKDQAHLAHGLK	FALSE	314;314;314;314;314;314	_QQDKDQAHLAHGLK_.3	29.12003517150879	Filtered	16.118244171142578	43.5885009765625
0.00030864197530864197	A6ZVM4;B3LTQ1;B5VKQ2;C7GVX3;N1P950;P40187	PIG2;SCRG_05222;AWRI1631_91150;PIG2;CENPK1137D_5015;PIG2	Saccharomyces cerevisiae (strain YJM789);Saccharomyces cerevisiae (strain RM11-1a);Saccharomyces cerevisiae (strain AWRI1631);Saccharomyces cerevisiae (strain JAY291);Saccharomyces cerevisiae (strain CEN.PK113-7D);Saccharomyces cerevisiae (strain ATCC 204508 / S288c)	Protein interacting with gsy2p;Type-1 protein phosphatase regulatory subunit;YIL045Wp-like protein;Pig2p;Pig2p;GSY2-interacting protein PIG2	A6ZVM4_YEAS7;B3LTQ1_YEAS1;B5VKQ2_YEAS6;C7GVX3_YEAS2;N1P950_YEASC;PIG2_YEAST	Saccharomyces cerevisiae	>tr|A6ZVM4|A6ZVM4_YEAS7 Protein interacting with gsy2p OS=Saccharomyces cerevisiae (strain YJM789) OX=307796 GN=PIG2 PE=4 SV=1;>tr|B3LTQ1|B3LTQ1_YEAS1 Type-1 protein phosphatase regulatory subunit OS=Saccharomyces cerevisiae (strain RM11-1a) OX=285006 GN=SCRG_05222 PE=4 SV=1;>tr|B5VKQ2|B5VKQ2_YEAS6 YIL045Wp-like protein OS=Saccharomyces cerevisiae (strain AWRI1631) OX=545124 GN=AWRI1631_91150 PE=4 SV=1;>tr|C7GVX3|C7GVX3_YEAS2 Pig2p OS=Saccharomyces cerevisiae (strain JAY291) OX=574961 GN=PIG2 PE=4 SV=1;>tr|N1P950|N1P950_YEASC Pig2p OS=Saccharomyces cerevisiae (strain CEN.PK113-7D) OX=889517 GN=CENPK1137D_5015 PE=4 SV=1;>sp|P40187|PIG2_YEAST GSY2-interacting protein PIG2 OS=Saccharomyces cerevisiae (strain ATCC 204508 / S288c) OX=559292 GN=PIG2 PE=1 SV=1	100	LFNENEKPIDVGK	FALSE	207;207;207;207;207;207	_LFNENEKPIDVGK_.2	Filtered	Filtered	Filtered	20.27875328063965
0.00030864197530864197	A6ZVM7;B3LTP8;B5VKQ5;C7GVX0;C8ZAK4;G2WGA4;N1P1M9;P40530	SCY_2743;SCRG_05219;AWRI1631_91180;PKP1;EC1118_1I12_1519g;K7_PKP1;CENPK1137D_5018;PKP1	Saccharomyces cerevisiae (strain YJM789);Saccharomyces cerevisiae (strain RM11-1a);Saccharomyces cerevisiae (strain AWRI1631);Saccharomyces cerevisiae (strain JAY291);Saccharomyces cerevisiae (strain Lalvin EC1118 / Prise de mousse);Saccharomyces cerevisiae (strain Kyokai no. 7 / NBRC 101557);Saccharomyces cerevisiae (strain CEN.PK113-7D);Saccharomyces cerevisiae (strain ATCC 204508 / S288c)	Protein-serine/threonine kinase;Protein-serine/threonine kinase;Protein-serine/threonine kinase;Protein-serine/threonine kinase;Protein-serine/threonine kinase;Protein-serine/threonine kinase;Protein-serine/threonine kinase;[Pyruvate dehydrogenase (acetyl-transferring)] kinase 1, mitochondrial	A6ZVM7_YEAS7;B3LTP8_YEAS1;B5VKQ5_YEAS6;C7GVX0_YEAS2;C8ZAK4_YEAS8;G2WGA4_YEASK;N1P1M9_YEASC;PDK1_YEAST	Saccharomyces cerevisiae	>tr|A6ZVM7|A6ZVM7_YEAS7 Protein-serine/threonine kinase OS=Saccharomyces cerevisiae (strain YJM789) OX=307796 GN=SCY_2743 PE=3 SV=1;>tr|B3LTP8|B3LTP8_YEAS1 Protein-serine/threonine kinase OS=Saccharomyces cerevisiae (strain RM11-1a) OX=285006 GN=SCRG_05219 PE=3 SV=1;>tr|B5VKQ5|B5VKQ5_YEAS6 Protein-serine/threonine kinase OS=Saccharomyces cerevisiae (strain AWRI1631) OX=545124 GN=AWRI1631_91180 PE=3 SV=1;>tr|C7GVX0|C7GVX0_YEAS2 Protein-serine/threonine kinase OS=Saccharomyces cerevisiae (strain JAY291) OX=574961 GN=PKP1 PE=3 SV=1;>tr|C8ZAK4|C8ZAK4_YEAS8 Protein-serine/threonine kinase OS=Saccharomyces cerevisiae (strain Lalvin EC1118 / Prise de mousse) OX=643680 GN=EC1118_1I12_1519g PE=3 SV=1;>tr|G2WGA4|G2WGA4_YEASK Protein-serine/threonine kinase OS=Saccharomyces cerevisiae (strain Kyokai no. 7 / NBRC 101557) OX=721032 GN=K7_PKP1 PE=3 SV=1;>tr|N1P1M9|N1P1M9_YEASC Protein-serine/threonine kinase OS=Saccharomyces cerevisiae (strain CEN.PK113-7D) OX=889517 GN=CENPK1137D_5018 PE=3 SV=1;>sp|P40530|PDK1_YEAST [Pyruvate dehydrogenase (acetyl-transferring)] kinase 1, mitochondrial OS=Saccharomyces cerevisiae (strain ATCC 204508 / S288c) OX=559292 GN=PKP1 PE=1 SV=1	100	NAFEAQIALGK	FALSE	271;271;271;271;271;271;271;271	_NAFEAQIALGK_.2	60.57077407836914	104.48751831054688	41.38396453857422	88.82440185546875
0.00030864197530864197	A6ZVM7;B3LTP8;B5VKQ5;C7GVX0;C8ZAK4;G2WGA4;N1P1M9;P40530	SCY_2743;SCRG_05219;AWRI1631_91180;PKP1;EC1118_1I12_1519g;K7_PKP1;CENPK1137D_5018;PKP1	Saccharomyces cerevisiae (strain YJM789);Saccharomyces cerevisiae (strain RM11-1a);Saccharomyces cerevisiae (strain AWRI1631);Saccharomyces cerevisiae (strain JAY291);Saccharomyces cerevisiae (strain Lalvin EC1118 / Prise de mousse);Saccharomyces cerevisiae (strain Kyokai no. 7 / NBRC 101557);Saccharomyces cerevisiae (strain CEN.PK113-7D);Saccharomyces cerevisiae (strain ATCC 204508 / S288c)	Protein-serine/threonine kinase;Protein-serine/threonine kinase;Protein-serine/threonine kinase;Protein-serine/threonine kinase;Protein-serine/threonine kinase;Protein-serine/threonine kinase;Protein-serine/threonine kinase;[Pyruvate dehydrogenase (acetyl-transferring)] kinase 1, mitochondrial	A6ZVM7_YEAS7;B3LTP8_YEAS1;B5VKQ5_YEAS6;C7GVX0_YEAS2;C8ZAK4_YEAS8;G2WGA4_YEASK;N1P1M9_YEASC;PDK1_YEAST	Saccharomyces cerevisiae	>tr|A6ZVM7|A6ZVM7_YEAS7 Protein-serine/threonine kinase OS=Saccharomyces cerevisiae (strain YJM789) OX=307796 GN=SCY_2743 PE=3 SV=1;>tr|B3LTP8|B3LTP8_YEAS1 Protein-serine/threonine kinase OS=Saccharomyces cerevisiae (strain RM11-1a) OX=285006 GN=SCRG_05219 PE=3 SV=1;>tr|B5VKQ5|B5VKQ5_YEAS6 Protein-serine/threonine kinase OS=Saccharomyces cerevisiae (strain AWRI1631) OX=545124 GN=AWRI1631_91180 PE=3 SV=1;>tr|C7GVX0|C7GVX0_YEAS2 Protein-serine/threonine kinase OS=Saccharomyces cerevisiae (strain JAY291) OX=574961 GN=PKP1 PE=3 SV=1;>tr|C8ZAK4|C8ZAK4_YEAS8 Protein-serine/threonine kinase OS=Saccharomyces cerevisiae (strain Lalvin EC1118 / Prise de mousse) OX=643680 GN=EC1118_1I12_1519g PE=3 SV=1;>tr|G2WGA4|G2WGA4_YEASK Protein-serine/threonine kinase OS=Saccharomyces cerevisiae (strain Kyokai no. 7 / NBRC 101557) OX=721032 GN=K7_PKP1 PE=3 SV=1;>tr|N1P1M9|N1P1M9_YEASC Protein-serine/threonine kinase OS=Saccharomyces cerevisiae (strain CEN.PK113-7D) OX=889517 GN=CENPK1137D_5018 PE=3 SV=1;>sp|P40530|PDK1_YEAST [Pyruvate dehydrogenase (acetyl-transferring)] kinase 1, mitochondrial OS=Saccharomyces cerevisiae (strain ATCC 204508 / S288c) OX=559292 GN=PKP1 PE=1 SV=1	100	IDVQSLLGWGTDVYIK	FALSE	366;366;366;366;366;366;366;366	_IDVQSLLGWGTDVYIK_.2	75.4098892211914	82.68733978271484	20.749465942382812	61.53666687011719
0.00030864197530864197	A6ZVM7;B3LTP8;B5VKQ5;C7GVX0;C8ZAK4;G2WGA4;N1P1M9;P40530	SCY_2743;SCRG_05219;AWRI1631_91180;PKP1;EC1118_1I12_1519g;K7_PKP1;CENPK1137D_5018;PKP1	Saccharomyces cerevisiae (strain YJM789);Saccharomyces cerevisiae (strain RM11-1a);Saccharomyces cerevisiae (strain AWRI1631);Saccharomyces cerevisiae (strain JAY291);Saccharomyces cerevisiae (strain Lalvin EC1118 / Prise de mousse);Saccharomyces cerevisiae (strain Kyokai no. 7 / NBRC 101557);Saccharomyces cerevisiae (strain CEN.PK113-7D);Saccharomyces cerevisiae (strain ATCC 204508 / S288c)	Protein-serine/threonine kinase;Protein-serine/threonine kinase;Protein-serine/threonine kinase;Protein-serine/threonine kinase;Protein-serine/threonine kinase;Protein-serine/threonine kinase;Protein-serine/threonine kinase;[Pyruvate dehydrogenase (acetyl-transferring)] kinase 1, mitochondrial	A6ZVM7_YEAS7;B3LTP8_YEAS1;B5VKQ5_YEAS6;C7GVX0_YEAS2;C8ZAK4_YEAS8;G2WGA4_YEASK;N1P1M9_YEASC;PDK1_YEAST	Saccharomyces cerevisiae	>tr|A6ZVM7|A6ZVM7_YEAS7 Protein-serine/threonine kinase OS=Saccharomyces cerevisiae (strain YJM789) OX=307796 GN=SCY_2743 PE=3 SV=1;>tr|B3LTP8|B3LTP8_YEAS1 Protein-serine/threonine kinase OS=Saccharomyces cerevisiae (strain RM11-1a) OX=285006 GN=SCRG_05219 PE=3 SV=1;>tr|B5VKQ5|B5VKQ5_YEAS6 Protein-serine/threonine kinase OS=Saccharomyces cerevisiae (strain AWRI1631) OX=545124 GN=AWRI1631_91180 PE=3 SV=1;>tr|C7GVX0|C7GVX0_YEAS2 Protein-serine/threonine kinase OS=Saccharomyces cerevisiae (strain JAY291) OX=574961 GN=PKP1 PE=3 SV=1;>tr|C8ZAK4|C8ZAK4_YEAS8 Protein-serine/threonine kinase OS=Saccharomyces cerevisiae (strain Lalvin EC1118 / Prise de mousse) OX=643680 GN=EC1118_1I12_1519g PE=3 SV=1;>tr|G2WGA4|G2WGA4_YEASK Protein-serine/threonine kinase OS=Saccharomyces cerevisiae (strain Kyokai no. 7 / NBRC 101557) OX=721032 GN=K7_PKP1 PE=3 SV=1;>tr|N1P1M9|N1P1M9_YEASC Protein-serine/threonine kinase OS=Saccharomyces cerevisiae (strain CEN.PK113-7D) OX=889517 GN=CENPK1137D_5018 PE=3 SV=1;>sp|P40530|PDK1_YEAST [Pyruvate dehydrogenase (acetyl-transferring)] kinase 1, mitochondrial OS=Saccharomyces cerevisiae (strain ATCC 204508 / S288c) OX=559292 GN=PKP1 PE=1 SV=1	100	SLQTLLSIAYPYELHNPPK	FALSE	118;118;118;118;118;118;118;118	_SLQTLLSIAYPYELHNPPK_.3	28.986572265625	17.644235610961914	43.10321044921875	16.179471969604492
0.00030864197530864197	A6ZVM7;B3LTP8;B5VKQ5;C7GVX0;C8ZAK4;G2WGA4;N1P1M9;P40530	SCY_2743;SCRG_05219;AWRI1631_91180;PKP1;EC1118_1I12_1519g;K7_PKP1;CENPK1137D_5018;PKP1	Saccharomyces cerevisiae (strain YJM789);Saccharomyces cerevisiae (strain RM11-1a);Saccharomyces cerevisiae (strain AWRI1631);Saccharomyces cerevisiae (strain JAY291);Saccharomyces cerevisiae (strain Lalvin EC1118 / Prise de mousse);Saccharomyces cerevisiae (strain Kyokai no. 7 / NBRC 101557);Saccharomyces cerevisiae (strain CEN.PK113-7D);Saccharomyces cerevisiae (strain ATCC 204508 / S288c)	Protein-serine/threonine kinase;Protein-serine/threonine kinase;Protein-serine/threonine kinase;Protein-serine/threonine kinase;Protein-serine/threonine kinase;Protein-serine/threonine kinase;Protein-serine/threonine kinase;[Pyruvate dehydrogenase (acetyl-transferring)] kinase 1, mitochondrial	A6ZVM7_YEAS7;B3LTP8_YEAS1;B5VKQ5_YEAS6;C7GVX0_YEAS2;C8ZAK4_YEAS8;G2WGA4_YEASK;N1P1M9_YEASC;PDK1_YEAST	Saccharomyces cerevisiae	>tr|A6ZVM7|A6ZVM7_YEAS7 Protein-serine/threonine kinase OS=Saccharomyces cerevisiae (strain YJM789) OX=307796 GN=SCY_2743 PE=3 SV=1;>tr|B3LTP8|B3LTP8_YEAS1 Protein-serine/threonine kinase OS=Saccharomyces cerevisiae (strain RM11-1a) OX=285006 GN=SCRG_05219 PE=3 SV=1;>tr|B5VKQ5|B5VKQ5_YEAS6 Protein-serine/threonine kinase OS=Saccharomyces cerevisiae (strain AWRI1631) OX=545124 GN=AWRI1631_91180 PE=3 SV=1;>tr|C7GVX0|C7GVX0_YEAS2 Protein-serine/threonine kinase OS=Saccharomyces cerevisiae (strain JAY291) OX=574961 GN=PKP1 PE=3 SV=1;>tr|C8ZAK4|C8ZAK4_YEAS8 Protein-serine/threonine kinase OS=Saccharomyces cerevisiae (strain Lalvin EC1118 / Prise de mousse) OX=643680 GN=EC1118_1I12_1519g PE=3 SV=1;>tr|G2WGA4|G2WGA4_YEASK Protein-serine/threonine kinase OS=Saccharomyces cerevisiae (strain Kyokai no. 7 / NBRC 101557) OX=721032 GN=K7_PKP1 PE=3 SV=1;>tr|N1P1M9|N1P1M9_YEASC Protein-serine/threonine kinase OS=Saccharomyces cerevisiae (strain CEN.PK113-7D) OX=889517 GN=CENPK1137D_5018 PE=3 SV=1;>sp|P40530|PDK1_YEAST [Pyruvate dehydrogenase (acetyl-transferring)] kinase 1, mitochondrial OS=Saccharomyces cerevisiae (strain ATCC 204508 / S288c) OX=559292 GN=PKP1 PE=1 SV=1	100	FTELLDDHEDAIVVLAK	FALSE	141;141;141;141;141;141;141;141	_FTELLDDHEDAIVVLAK_.3	27.09510040283203	57.962520599365234	73.2186050415039	44.34129333496094
0.00030864197530864197	A6ZVM8;B3LTP7;B5VKQ6;G2WGA5;N1P0L9;P40531	GVP36;SCRG_05218;AWRI1631_91190;K7_GVP36;CENPK1137D_5019;GVP36	Saccharomyces cerevisiae (strain YJM789);Saccharomyces cerevisiae (strain RM11-1a);Saccharomyces cerevisiae (strain AWRI1631);Saccharomyces cerevisiae (strain Kyokai no. 7 / NBRC 101557);Saccharomyces cerevisiae (strain CEN.PK113-7D);Saccharomyces cerevisiae (strain ATCC 204508 / S288c)	Golgi vesicle protein;Peripheral membrane protein;YIL041Wp-like protein;K7_Gvp36p;Gvp36p;Protein GVP36	A6ZVM8_YEAS7;B3LTP7_YEAS1;B5VKQ6_YEAS6;G2WGA5_YEASK;N1P0L9_YEASC;GVP36_YEAST	Saccharomyces cerevisiae	>tr|A6ZVM8|A6ZVM8_YEAS7 Golgi vesicle protein OS=Saccharomyces cerevisiae (strain YJM789) OX=307796 GN=GVP36 PE=4 SV=1;>tr|B3LTP7|B3LTP7_YEAS1 Peripheral membrane protein OS=Saccharomyces cerevisiae (strain RM11-1a) OX=285006 GN=SCRG_05218 PE=4 SV=1;>tr|B5VKQ6|B5VKQ6_YEAS6 YIL041Wp-like protein OS=Saccharomyces cerevisiae (strain AWRI1631) OX=545124 GN=AWRI1631_91190 PE=4 SV=1;>tr|G2WGA5|G2WGA5_YEASK K7_Gvp36p OS=Saccharomyces cerevisiae (strain Kyokai no. 7 / NBRC 101557) OX=721032 GN=K7_GVP36 PE=4 SV=1;>tr|N1P0L9|N1P0L9_YEASC Gvp36p OS=Saccharomyces cerevisiae (strain CEN.PK113-7D) OX=889517 GN=CENPK1137D_5019 PE=4 SV=1;>sp|P40531|GVP36_YEAST Protein GVP36 OS=Saccharomyces cerevisiae (strain ATCC 204508 / S288c) OX=559292 GN=GVP36 PE=1 SV=1	100	LGQVTDISQLPR	FALSE	43;43;43;43;43;43	_LGQVTDISQLPR_.2	13310.4267578125	13839.2548828125	14493.580078125	14799.3505859375
0.00030864197530864197	A6ZVM8;B3LTP7;B5VKQ6;G2WGA5;N1P0L9;P40531	GVP36;SCRG_05218;AWRI1631_91190;K7_GVP36;CENPK1137D_5019;GVP36	Saccharomyces cerevisiae (strain YJM789);Saccharomyces cerevisiae (strain RM11-1a);Saccharomyces cerevisiae (strain AWRI1631);Saccharomyces cerevisiae (strain Kyokai no. 7 / NBRC 101557);Saccharomyces cerevisiae (strain CEN.PK113-7D);Saccharomyces cerevisiae (strain ATCC 204508 / S288c)	Golgi vesicle protein;Peripheral membrane protein;YIL041Wp-like protein;K7_Gvp36p;Gvp36p;Protein GVP36	A6ZVM8_YEAS7;B3LTP7_YEAS1;B5VKQ6_YEAS6;G2WGA5_YEASK;N1P0L9_YEASC;GVP36_YEAST	Saccharomyces cerevisiae	>tr|A6ZVM8|A6ZVM8_YEAS7 Golgi vesicle protein OS=Saccharomyces cerevisiae (strain YJM789) OX=307796 GN=GVP36 PE=4 SV=1;>tr|B3LTP7|B3LTP7_YEAS1 Peripheral membrane protein OS=Saccharomyces cerevisiae (strain RM11-1a) OX=285006 GN=SCRG_05218 PE=4 SV=1;>tr|B5VKQ6|B5VKQ6_YEAS6 YIL041Wp-like protein OS=Saccharomyces cerevisiae (strain AWRI1631) OX=545124 GN=AWRI1631_91190 PE=4 SV=1;>tr|G2WGA5|G2WGA5_YEASK K7_Gvp36p OS=Saccharomyces cerevisiae (strain Kyokai no. 7 / NBRC 101557) OX=721032 GN=K7_GVP36 PE=4 SV=1;>tr|N1P0L9|N1P0L9_YEASC Gvp36p OS=Saccharomyces cerevisiae (strain CEN.PK113-7D) OX=889517 GN=CENPK1137D_5019 PE=4 SV=1;>sp|P40531|GVP36_YEAST Protein GVP36 OS=Saccharomyces cerevisiae (strain ATCC 204508 / S288c) OX=559292 GN=GVP36 PE=1 SV=1	100	TQELPSLAQSTQR	FALSE	25;25;25;25;25;25	_TQELPSLAQSTQR_.2	7448.53369140625	7053.68	7173.73974609375	7251.05029296875
0.00030864197530864197	A6ZVM8;B3LTP7;B5VKQ6;G2WGA5;N1P0L9;P40531	GVP36;SCRG_05218;AWRI1631_91190;K7_GVP36;CENPK1137D_5019;GVP36	Saccharomyces cerevisiae (strain YJM789);Saccharomyces cerevisiae (strain RM11-1a);Saccharomyces cerevisiae (strain AWRI1631);Saccharomyces cerevisiae (strain Kyokai no. 7 / NBRC 101557);Saccharomyces cerevisiae (strain CEN.PK113-7D);Saccharomyces cerevisiae (strain ATCC 204508 / S288c)	Golgi vesicle protein;Peripheral membrane protein;YIL041Wp-like protein;K7_Gvp36p;Gvp36p;Protein GVP36	A6ZVM8_YEAS7;B3LTP7_YEAS1;B5VKQ6_YEAS6;G2WGA5_YEASK;N1P0L9_YEASC;GVP36_YEAST	Saccharomyces cerevisiae	>tr|A6ZVM8|A6ZVM8_YEAS7 Golgi vesicle protein OS=Saccharomyces cerevisiae (strain YJM789) OX=307796 GN=GVP36 PE=4 SV=1;>tr|B3LTP7|B3LTP7_YEAS1 Peripheral membrane protein OS=Saccharomyces cerevisiae (strain RM11-1a) OX=285006 GN=SCRG_05218 PE=4 SV=1;>tr|B5VKQ6|B5VKQ6_YEAS6 YIL041Wp-like protein OS=Saccharomyces cerevisiae (strain AWRI1631) OX=545124 GN=AWRI1631_91190 PE=4 SV=1;>tr|G2WGA5|G2WGA5_YEASK K7_Gvp36p OS=Saccharomyces cerevisiae (strain Kyokai no. 7 / NBRC 101557) OX=721032 GN=K7_GVP36 PE=4 SV=1;>tr|N1P0L9|N1P0L9_YEASC Gvp36p OS=Saccharomyces cerevisiae (strain CEN.PK113-7D) OX=889517 GN=CENPK1137D_5019 PE=4 SV=1;>sp|P40531|GVP36_YEAST Protein GVP36 OS=Saccharomyces cerevisiae (strain ATCC 204508 / S288c) OX=559292 GN=GVP36 PE=1 SV=1	100	YINESVNEFSR	FALSE	90;90;90;90;90;90	_YINESVNEFSR_.2	4351.13525390625	5089.2	4636.7431640625	4870.55126953125
0.00030864197530864197	A6ZVM8;B3LTP7;B5VKQ6;G2WGA5;N1P0L9;P40531	GVP36;SCRG_05218;AWRI1631_91190;K7_GVP36;CENPK1137D_5019;GVP36	Saccharomyces cerevisiae (strain YJM789);Saccharomyces cerevisiae (strain RM11-1a);Saccharomyces cerevisiae (strain AWRI1631);Saccharomyces cerevisiae (strain Kyokai no. 7 / NBRC 101557);Saccharomyces cerevisiae (strain CEN.PK113-7D);Saccharomyces cerevisiae (strain ATCC 204508 / S288c)	Golgi vesicle protein;Peripheral membrane protein;YIL041Wp-like protein;K7_Gvp36p;Gvp36p;Protein GVP36	A6ZVM8_YEAS7;B3LTP7_YEAS1;B5VKQ6_YEAS6;G2WGA5_YEASK;N1P0L9_YEASC;GVP36_YEAST	Saccharomyces cerevisiae	>tr|A6ZVM8|A6ZVM8_YEAS7 Golgi vesicle protein OS=Saccharomyces cerevisiae (strain YJM789) OX=307796 GN=GVP36 PE=4 SV=1;>tr|B3LTP7|B3LTP7_YEAS1 Peripheral membrane protein OS=Saccharomyces cerevisiae (strain RM11-1a) OX=285006 GN=SCRG_05218 PE=4 SV=1;>tr|B5VKQ6|B5VKQ6_YEAS6 YIL041Wp-like protein OS=Saccharomyces cerevisiae (strain AWRI1631) OX=545124 GN=AWRI1631_91190 PE=4 SV=1;>tr|G2WGA5|G2WGA5_YEASK K7_Gvp36p OS=Saccharomyces cerevisiae (strain Kyokai no. 7 / NBRC 101557) OX=721032 GN=K7_GVP36 PE=4 SV=1;>tr|N1P0L9|N1P0L9_YEASC Gvp36p OS=Saccharomyces cerevisiae (strain CEN.PK113-7D) OX=889517 GN=CENPK1137D_5019 PE=4 SV=1;>sp|P40531|GVP36_YEAST Protein GVP36 OS=Saccharomyces cerevisiae (strain ATCC 204508 / S288c) OX=559292 GN=GVP36 PE=1 SV=1	100	IQQDTLIQTK	FALSE	179;179;179;179;179;179	_IQQDTLIQTK_.2	3541.764892578125	4539.02	4233.05712890625	5061.43
0.00030864197530864197	A6ZVM8;B3LTP7;B5VKQ6;G2WGA5;N1P0L9;P40531	GVP36;SCRG_05218;AWRI1631_91190;K7_GVP36;CENPK1137D_5019;GVP36	Saccharomyces cerevisiae (strain YJM789);Saccharomyces cerevisiae (strain RM11-1a);Saccharomyces cerevisiae (strain AWRI1631);Saccharomyces cerevisiae (strain Kyokai no. 7 / NBRC 101557);Saccharomyces cerevisiae (strain CEN.PK113-7D);Saccharomyces cerevisiae (strain ATCC 204508 / S288c)	Golgi vesicle protein;Peripheral membrane protein;YIL041Wp-like protein;K7_Gvp36p;Gvp36p;Protein GVP36	A6ZVM8_YEAS7;B3LTP7_YEAS1;B5VKQ6_YEAS6;G2WGA5_YEASK;N1P0L9_YEASC;GVP36_YEAST	Saccharomyces cerevisiae	>tr|A6ZVM8|A6ZVM8_YEAS7 Golgi vesicle protein OS=Saccharomyces cerevisiae (strain YJM789) OX=307796 GN=GVP36 PE=4 SV=1;>tr|B3LTP7|B3LTP7_YEAS1 Peripheral membrane protein OS=Saccharomyces cerevisiae (strain RM11-1a) OX=285006 GN=SCRG_05218 PE=4 SV=1;>tr|B5VKQ6|B5VKQ6_YEAS6 YIL041Wp-like protein OS=Saccharomyces cerevisiae (strain AWRI1631) OX=545124 GN=AWRI1631_91190 PE=4 SV=1;>tr|G2WGA5|G2WGA5_YEASK K7_Gvp36p OS=Saccharomyces cerevisiae (strain Kyokai no. 7 / NBRC 101557) OX=721032 GN=K7_GVP36 PE=4 SV=1;>tr|N1P0L9|N1P0L9_YEASC Gvp36p OS=Saccharomyces cerevisiae (strain CEN.PK113-7D) OX=889517 GN=CENPK1137D_5019 PE=4 SV=1;>sp|P40531|GVP36_YEAST Protein GVP36 OS=Saccharomyces cerevisiae (strain ATCC 204508 / S288c) OX=559292 GN=GVP36 PE=1 SV=1	100	LQEISTSVSEK	FALSE	14;14;14;14;14;14	_LQEISTSVSEK_.2	2263.873779296875	2890.4736328125	2148.002685546875	2384.921142578125
0.00030864197530864197	A6ZVM8;B3LTP7;B5VKQ6;G2WGA5;N1P0L9;P40531	GVP36;SCRG_05218;AWRI1631_91190;K7_GVP36;CENPK1137D_5019;GVP36	Saccharomyces cerevisiae (strain YJM789);Saccharomyces cerevisiae (strain RM11-1a);Saccharomyces cerevisiae (strain AWRI1631);Saccharomyces cerevisiae (strain Kyokai no. 7 / NBRC 101557);Saccharomyces cerevisiae (strain CEN.PK113-7D);Saccharomyces cerevisiae (strain ATCC 204508 / S288c)	Golgi vesicle protein;Peripheral membrane protein;YIL041Wp-like protein;K7_Gvp36p;Gvp36p;Protein GVP36	A6ZVM8_YEAS7;B3LTP7_YEAS1;B5VKQ6_YEAS6;G2WGA5_YEASK;N1P0L9_YEASC;GVP36_YEAST	Saccharomyces cerevisiae	>tr|A6ZVM8|A6ZVM8_YEAS7 Golgi vesicle protein OS=Saccharomyces cerevisiae (strain YJM789) OX=307796 GN=GVP36 PE=4 SV=1;>tr|B3LTP7|B3LTP7_YEAS1 Peripheral membrane protein OS=Saccharomyces cerevisiae (strain RM11-1a) OX=285006 GN=SCRG_05218 PE=4 SV=1;>tr|B5VKQ6|B5VKQ6_YEAS6 YIL041Wp-like protein OS=Saccharomyces cerevisiae (strain AWRI1631) OX=545124 GN=AWRI1631_91190 PE=4 SV=1;>tr|G2WGA5|G2WGA5_YEASK K7_Gvp36p OS=Saccharomyces cerevisiae (strain Kyokai no. 7 / NBRC 101557) OX=721032 GN=K7_GVP36 PE=4 SV=1;>tr|N1P0L9|N1P0L9_YEASC Gvp36p OS=Saccharomyces cerevisiae (strain CEN.PK113-7D) OX=889517 GN=CENPK1137D_5019 PE=4 SV=1;>sp|P40531|GVP36_YEAST Protein GVP36 OS=Saccharomyces cerevisiae (strain ATCC 204508 / S288c) OX=559292 GN=GVP36 PE=1 SV=1	100	LTELTHATSASEAQNILVAPGPIKEPK	FALSE	106;106;106;106;106;106	_LTELTHATSASEAQNILVAPGPIKEPK_.4	605.0297241210938	981.5888061523438	949.447021484375	1325.0821533203125
0.00030864197530864197	A6ZVM8;B3LTP7;B5VKQ6;G2WGA5;N1P0L9;P40531	GVP36;SCRG_05218;AWRI1631_91190;K7_GVP36;CENPK1137D_5019;GVP36	Saccharomyces cerevisiae (strain YJM789);Saccharomyces cerevisiae (strain RM11-1a);Saccharomyces cerevisiae (strain AWRI1631);Saccharomyces cerevisiae (strain Kyokai no. 7 / NBRC 101557);Saccharomyces cerevisiae (strain CEN.PK113-7D);Saccharomyces cerevisiae (strain ATCC 204508 / S288c)	Golgi vesicle protein;Peripheral membrane protein;YIL041Wp-like protein;K7_Gvp36p;Gvp36p;Protein GVP36	A6ZVM8_YEAS7;B3LTP7_YEAS1;B5VKQ6_YEAS6;G2WGA5_YEASK;N1P0L9_YEASC;GVP36_YEAST	Saccharomyces cerevisiae	>tr|A6ZVM8|A6ZVM8_YEAS7 Golgi vesicle protein OS=Saccharomyces cerevisiae (strain YJM789) OX=307796 GN=GVP36 PE=4 SV=1;>tr|B3LTP7|B3LTP7_YEAS1 Peripheral membrane protein OS=Saccharomyces cerevisiae (strain RM11-1a) OX=285006 GN=SCRG_05218 PE=4 SV=1;>tr|B5VKQ6|B5VKQ6_YEAS6 YIL041Wp-like protein OS=Saccharomyces cerevisiae (strain AWRI1631) OX=545124 GN=AWRI1631_91190 PE=4 SV=1;>tr|G2WGA5|G2WGA5_YEASK K7_Gvp36p OS=Saccharomyces cerevisiae (strain Kyokai no. 7 / NBRC 101557) OX=721032 GN=K7_GVP36 PE=4 SV=1;>tr|N1P0L9|N1P0L9_YEASC Gvp36p OS=Saccharomyces cerevisiae (strain CEN.PK113-7D) OX=889517 GN=CENPK1137D_5019 PE=4 SV=1;>sp|P40531|GVP36_YEAST Protein GVP36 OS=Saccharomyces cerevisiae (strain ATCC 204508 / S288c) OX=559292 GN=GVP36 PE=1 SV=1	100	LTELTHATSASEAQNILVAPGPIKEPK	FALSE	106;106;106;106;106;106	_LTELTHATSASEAQNILVAPGPIKEPK_.3	622.8196411132812	546.9130249023438	460.46337890625	644.8749389648438
0.00030864197530864197	A6ZVM8;B3LTP7;B5VKQ6;G2WGA5;N1P0L9;P40531	GVP36;SCRG_05218;AWRI1631_91190;K7_GVP36;CENPK1137D_5019;GVP36	Saccharomyces cerevisiae (strain YJM789);Saccharomyces cerevisiae (strain RM11-1a);Saccharomyces cerevisiae (strain AWRI1631);Saccharomyces cerevisiae (strain Kyokai no. 7 / NBRC 101557);Saccharomyces cerevisiae (strain CEN.PK113-7D);Saccharomyces cerevisiae (strain ATCC 204508 / S288c)	Golgi vesicle protein;Peripheral membrane protein;YIL041Wp-like protein;K7_Gvp36p;Gvp36p;Protein GVP36	A6ZVM8_YEAS7;B3LTP7_YEAS1;B5VKQ6_YEAS6;G2WGA5_YEASK;N1P0L9_YEASC;GVP36_YEAST	Saccharomyces cerevisiae	>tr|A6ZVM8|A6ZVM8_YEAS7 Golgi vesicle protein OS=Saccharomyces cerevisiae (strain YJM789) OX=307796 GN=GVP36 PE=4 SV=1;>tr|B3LTP7|B3LTP7_YEAS1 Peripheral membrane protein OS=Saccharomyces cerevisiae (strain RM11-1a) OX=285006 GN=SCRG_05218 PE=4 SV=1;>tr|B5VKQ6|B5VKQ6_YEAS6 YIL041Wp-like protein OS=Saccharomyces cerevisiae (strain AWRI1631) OX=545124 GN=AWRI1631_91190 PE=4 SV=1;>tr|G2WGA5|G2WGA5_YEASK K7_Gvp36p OS=Saccharomyces cerevisiae (strain Kyokai no. 7 / NBRC 101557) OX=721032 GN=K7_GVP36 PE=4 SV=1;>tr|N1P0L9|N1P0L9_YEASC Gvp36p OS=Saccharomyces cerevisiae (strain CEN.PK113-7D) OX=889517 GN=CENPK1137D_5019 PE=4 SV=1;>sp|P40531|GVP36_YEAST Protein GVP36 OS=Saccharomyces cerevisiae (strain ATCC 204508 / S288c) OX=559292 GN=GVP36 PE=1 SV=1	100	TLNYALSK	FALSE	133;133;133;133;133;133	_TLNYALSK_.2	1019.7842407226562	1096.18505859375	1100.11767578125	1226.2044677734375
0.00030864197530864197	A6ZVM8;B3LTP7;B5VKQ6;G2WGA5;N1P0L9;P40531	GVP36;SCRG_05218;AWRI1631_91190;K7_GVP36;CENPK1137D_5019;GVP36	Saccharomyces cerevisiae (strain YJM789);Saccharomyces cerevisiae (strain RM11-1a);Saccharomyces cerevisiae (strain AWRI1631);Saccharomyces cerevisiae (strain Kyokai no. 7 / NBRC 101557);Saccharomyces cerevisiae (strain CEN.PK113-7D);Saccharomyces cerevisiae (strain ATCC 204508 / S288c)	Golgi vesicle protein;Peripheral membrane protein;YIL041Wp-like protein;K7_Gvp36p;Gvp36p;Protein GVP36	A6ZVM8_YEAS7;B3LTP7_YEAS1;B5VKQ6_YEAS6;G2WGA5_YEASK;N1P0L9_YEASC;GVP36_YEAST	Saccharomyces cerevisiae	>tr|A6ZVM8|A6ZVM8_YEAS7 Golgi vesicle protein OS=Saccharomyces cerevisiae (strain YJM789) OX=307796 GN=GVP36 PE=4 SV=1;>tr|B3LTP7|B3LTP7_YEAS1 Peripheral membrane protein OS=Saccharomyces cerevisiae (strain RM11-1a) OX=285006 GN=SCRG_05218 PE=4 SV=1;>tr|B5VKQ6|B5VKQ6_YEAS6 YIL041Wp-like protein OS=Saccharomyces cerevisiae (strain AWRI1631) OX=545124 GN=AWRI1631_91190 PE=4 SV=1;>tr|G2WGA5|G2WGA5_YEASK K7_Gvp36p OS=Saccharomyces cerevisiae (strain Kyokai no. 7 / NBRC 101557) OX=721032 GN=K7_GVP36 PE=4 SV=1;>tr|N1P0L9|N1P0L9_YEASC Gvp36p OS=Saccharomyces cerevisiae (strain CEN.PK113-7D) OX=889517 GN=CENPK1137D_5019 PE=4 SV=1;>sp|P40531|GVP36_YEAST Protein GVP36 OS=Saccharomyces cerevisiae (strain ATCC 204508 / S288c) OX=559292 GN=GVP36 PE=1 SV=1	100	MFPTEEQPLASALLQFSDVQAK	FALSE	152;152;152;152;152;152	_MFPTEEQPLASALLQFSDVQAK_.3	639.6107177734375	1021.9742431640625	558.3412475585938	711.7286376953125
0.00030864197530864197	A6ZVM8;B3LTP7;B5VKQ6;G2WGA5;N1P0L9;P40531	GVP36;SCRG_05218;AWRI1631_91190;K7_GVP36;CENPK1137D_5019;GVP36	Saccharomyces cerevisiae (strain YJM789);Saccharomyces cerevisiae (strain RM11-1a);Saccharomyces cerevisiae (strain AWRI1631);Saccharomyces cerevisiae (strain Kyokai no. 7 / NBRC 101557);Saccharomyces cerevisiae (strain CEN.PK113-7D);Saccharomyces cerevisiae (strain ATCC 204508 / S288c)	Golgi vesicle protein;Peripheral membrane protein;YIL041Wp-like protein;K7_Gvp36p;Gvp36p;Protein GVP36	A6ZVM8_YEAS7;B3LTP7_YEAS1;B5VKQ6_YEAS6;G2WGA5_YEASK;N1P0L9_YEASC;GVP36_YEAST	Saccharomyces cerevisiae	>tr|A6ZVM8|A6ZVM8_YEAS7 Golgi vesicle protein OS=Saccharomyces cerevisiae (strain YJM789) OX=307796 GN=GVP36 PE=4 SV=1;>tr|B3LTP7|B3LTP7_YEAS1 Peripheral membrane protein OS=Saccharomyces cerevisiae (strain RM11-1a) OX=285006 GN=SCRG_05218 PE=4 SV=1;>tr|B5VKQ6|B5VKQ6_YEAS6 YIL041Wp-like protein OS=Saccharomyces cerevisiae (strain AWRI1631) OX=545124 GN=AWRI1631_91190 PE=4 SV=1;>tr|G2WGA5|G2WGA5_YEASK K7_Gvp36p OS=Saccharomyces cerevisiae (strain Kyokai no. 7 / NBRC 101557) OX=721032 GN=K7_GVP36 PE=4 SV=1;>tr|N1P0L9|N1P0L9_YEASC Gvp36p OS=Saccharomyces cerevisiae (strain CEN.PK113-7D) OX=889517 GN=CENPK1137D_5019 PE=4 SV=1;>sp|P40531|GVP36_YEAST Protein GVP36 OS=Saccharomyces cerevisiae (strain ATCC 204508 / S288c) OX=559292 GN=GVP36 PE=1 SV=1	100	MFPTEEQPLASALLQFSDVQAK	FALSE	152;152;152;152;152;152	_M[Oxidation (M)]FPTEEQPLASALLQFSDVQAK_.3	121.52923583984375	627.016357421875	205.35281372070312	142.8608856201172
0.00030864197530864197	A6ZVM8;B3LTP7;B5VKQ6;G2WGA5;N1P0L9;P40531	GVP36;SCRG_05218;AWRI1631_91190;K7_GVP36;CENPK1137D_5019;GVP36	Saccharomyces cerevisiae (strain YJM789);Saccharomyces cerevisiae (strain RM11-1a);Saccharomyces cerevisiae (strain AWRI1631);Saccharomyces cerevisiae (strain Kyokai no. 7 / NBRC 101557);Saccharomyces cerevisiae (strain CEN.PK113-7D);Saccharomyces cerevisiae (strain ATCC 204508 / S288c)	Golgi vesicle protein;Peripheral membrane protein;YIL041Wp-like protein;K7_Gvp36p;Gvp36p;Protein GVP36	A6ZVM8_YEAS7;B3LTP7_YEAS1;B5VKQ6_YEAS6;G2WGA5_YEASK;N1P0L9_YEASC;GVP36_YEAST	Saccharomyces cerevisiae	>tr|A6ZVM8|A6ZVM8_YEAS7 Golgi vesicle protein OS=Saccharomyces cerevisiae (strain YJM789) OX=307796 GN=GVP36 PE=4 SV=1;>tr|B3LTP7|B3LTP7_YEAS1 Peripheral membrane protein OS=Saccharomyces cerevisiae (strain RM11-1a) OX=285006 GN=SCRG_05218 PE=4 SV=1;>tr|B5VKQ6|B5VKQ6_YEAS6 YIL041Wp-like protein OS=Saccharomyces cerevisiae (strain AWRI1631) OX=545124 GN=AWRI1631_91190 PE=4 SV=1;>tr|G2WGA5|G2WGA5_YEASK K7_Gvp36p OS=Saccharomyces cerevisiae (strain Kyokai no. 7 / NBRC 101557) OX=721032 GN=K7_GVP36 PE=4 SV=1;>tr|N1P0L9|N1P0L9_YEASC Gvp36p OS=Saccharomyces cerevisiae (strain CEN.PK113-7D) OX=889517 GN=CENPK1137D_5019 PE=4 SV=1;>sp|P40531|GVP36_YEAST Protein GVP36 OS=Saccharomyces cerevisiae (strain ATCC 204508 / S288c) OX=559292 GN=GVP36 PE=1 SV=1	100	AQAEYFETSAGLMK	FALSE	278;278;278;278;278;278	_AQAEYFETSAGLMK_.2	335.49005126953125	692.4205932617188	281.29150390625	554.011
0.00030864197530864197	A6ZVM8;B3LTP7;B5VKQ6;G2WGA5;N1P0L9;P40531	GVP36;SCRG_05218;AWRI1631_91190;K7_GVP36;CENPK1137D_5019;GVP36	Saccharomyces cerevisiae (strain YJM789);Saccharomyces cerevisiae (strain RM11-1a);Saccharomyces cerevisiae (strain AWRI1631);Saccharomyces cerevisiae (strain Kyokai no. 7 / NBRC 101557);Saccharomyces cerevisiae (strain CEN.PK113-7D);Saccharomyces cerevisiae (strain ATCC 204508 / S288c)	Golgi vesicle protein;Peripheral membrane protein;YIL041Wp-like protein;K7_Gvp36p;Gvp36p;Protein GVP36	A6ZVM8_YEAS7;B3LTP7_YEAS1;B5VKQ6_YEAS6;G2WGA5_YEASK;N1P0L9_YEASC;GVP36_YEAST	Saccharomyces cerevisiae	>tr|A6ZVM8|A6ZVM8_YEAS7 Golgi vesicle protein OS=Saccharomyces cerevisiae (strain YJM789) OX=307796 GN=GVP36 PE=4 SV=1;>tr|B3LTP7|B3LTP7_YEAS1 Peripheral membrane protein OS=Saccharomyces cerevisiae (strain RM11-1a) OX=285006 GN=SCRG_05218 PE=4 SV=1;>tr|B5VKQ6|B5VKQ6_YEAS6 YIL041Wp-like protein OS=Saccharomyces cerevisiae (strain AWRI1631) OX=545124 GN=AWRI1631_91190 PE=4 SV=1;>tr|G2WGA5|G2WGA5_YEASK K7_Gvp36p OS=Saccharomyces cerevisiae (strain Kyokai no. 7 / NBRC 101557) OX=721032 GN=K7_GVP36 PE=4 SV=1;>tr|N1P0L9|N1P0L9_YEASC Gvp36p OS=Saccharomyces cerevisiae (strain CEN.PK113-7D) OX=889517 GN=CENPK1137D_5019 PE=4 SV=1;>sp|P40531|GVP36_YEAST Protein GVP36 OS=Saccharomyces cerevisiae (strain ATCC 204508 / S288c) OX=559292 GN=GVP36 PE=1 SV=1	100	AQAEYFETSAGLMK	FALSE	278;278;278;278;278;278	_AQAEYFETSAGLM[Oxidation (M)]K_.2	301.0700988769531	303.0682373046875	252.71133422851562	316.66387939453125
0.00030864197530864197	A6ZVM8;B3LTP7;B5VKQ6;G2WGA5;N1P0L9;P40531	GVP36;SCRG_05218;AWRI1631_91190;K7_GVP36;CENPK1137D_5019;GVP36	Saccharomyces cerevisiae (strain YJM789);Saccharomyces cerevisiae (strain RM11-1a);Saccharomyces cerevisiae (strain AWRI1631);Saccharomyces cerevisiae (strain Kyokai no. 7 / NBRC 101557);Saccharomyces cerevisiae (strain CEN.PK113-7D);Saccharomyces cerevisiae (strain ATCC 204508 / S288c)	Golgi vesicle protein;Peripheral membrane protein;YIL041Wp-like protein;K7_Gvp36p;Gvp36p;Protein GVP36	A6ZVM8_YEAS7;B3LTP7_YEAS1;B5VKQ6_YEAS6;G2WGA5_YEASK;N1P0L9_YEASC;GVP36_YEAST	Saccharomyces cerevisiae	>tr|A6ZVM8|A6ZVM8_YEAS7 Golgi vesicle protein OS=Saccharomyces cerevisiae (strain YJM789) OX=307796 GN=GVP36 PE=4 SV=1;>tr|B3LTP7|B3LTP7_YEAS1 Peripheral membrane protein OS=Saccharomyces cerevisiae (strain RM11-1a) OX=285006 GN=SCRG_05218 PE=4 SV=1;>tr|B5VKQ6|B5VKQ6_YEAS6 YIL041Wp-like protein OS=Saccharomyces cerevisiae (strain AWRI1631) OX=545124 GN=AWRI1631_91190 PE=4 SV=1;>tr|G2WGA5|G2WGA5_YEASK K7_Gvp36p OS=Saccharomyces cerevisiae (strain Kyokai no. 7 / NBRC 101557) OX=721032 GN=K7_GVP36 PE=4 SV=1;>tr|N1P0L9|N1P0L9_YEASC Gvp36p OS=Saccharomyces cerevisiae (strain CEN.PK113-7D) OX=889517 GN=CENPK1137D_5019 PE=4 SV=1;>sp|P40531|GVP36_YEAST Protein GVP36 OS=Saccharomyces cerevisiae (strain ATCC 204508 / S288c) OX=559292 GN=GVP36 PE=1 SV=1	100	EYTELEDKVDTIK	FALSE	55;55;55;55;55;55	_EYTELEDKVDTIK_.2	534.5933837890625	517.0667724609375	495.5232238769531	636.3304443359375
0.00030864197530864197	A6ZVM8;B3LTP7;B5VKQ6;G2WGA5;N1P0L9;P40531	GVP36;SCRG_05218;AWRI1631_91190;K7_GVP36;CENPK1137D_5019;GVP36	Saccharomyces cerevisiae (strain YJM789);Saccharomyces cerevisiae (strain RM11-1a);Saccharomyces cerevisiae (strain AWRI1631);Saccharomyces cerevisiae (strain Kyokai no. 7 / NBRC 101557);Saccharomyces cerevisiae (strain CEN.PK113-7D);Saccharomyces cerevisiae (strain ATCC 204508 / S288c)	Golgi vesicle protein;Peripheral membrane protein;YIL041Wp-like protein;K7_Gvp36p;Gvp36p;Protein GVP36	A6ZVM8_YEAS7;B3LTP7_YEAS1;B5VKQ6_YEAS6;G2WGA5_YEASK;N1P0L9_YEASC;GVP36_YEAST	Saccharomyces cerevisiae	>tr|A6ZVM8|A6ZVM8_YEAS7 Golgi vesicle protein OS=Saccharomyces cerevisiae (strain YJM789) OX=307796 GN=GVP36 PE=4 SV=1;>tr|B3LTP7|B3LTP7_YEAS1 Peripheral membrane protein OS=Saccharomyces cerevisiae (strain RM11-1a) OX=285006 GN=SCRG_05218 PE=4 SV=1;>tr|B5VKQ6|B5VKQ6_YEAS6 YIL041Wp-like protein OS=Saccharomyces cerevisiae (strain AWRI1631) OX=545124 GN=AWRI1631_91190 PE=4 SV=1;>tr|G2WGA5|G2WGA5_YEASK K7_Gvp36p OS=Saccharomyces cerevisiae (strain Kyokai no. 7 / NBRC 101557) OX=721032 GN=K7_GVP36 PE=4 SV=1;>tr|N1P0L9|N1P0L9_YEASC Gvp36p OS=Saccharomyces cerevisiae (strain CEN.PK113-7D) OX=889517 GN=CENPK1137D_5019 PE=4 SV=1;>sp|P40531|GVP36_YEAST Protein GVP36 OS=Saccharomyces cerevisiae (strain ATCC 204508 / S288c) OX=559292 GN=GVP36 PE=1 SV=1	100	EYTELEDKVDTIK	FALSE	55;55;55;55;55;55	_EYTELEDKVDTIK_.3	170.86231994628906	187.54974365234375	194.9247589111328	223.27618408203125
0.00030864197530864197	A6ZVM8;B3LTP7;B5VKQ6;G2WGA5;N1P0L9;P40531	GVP36;SCRG_05218;AWRI1631_91190;K7_GVP36;CENPK1137D_5019;GVP36	Saccharomyces cerevisiae (strain YJM789);Saccharomyces cerevisiae (strain RM11-1a);Saccharomyces cerevisiae (strain AWRI1631);Saccharomyces cerevisiae (strain Kyokai no. 7 / NBRC 101557);Saccharomyces cerevisiae (strain CEN.PK113-7D);Saccharomyces cerevisiae (strain ATCC 204508 / S288c)	Golgi vesicle protein;Peripheral membrane protein;YIL041Wp-like protein;K7_Gvp36p;Gvp36p;Protein GVP36	A6ZVM8_YEAS7;B3LTP7_YEAS1;B5VKQ6_YEAS6;G2WGA5_YEASK;N1P0L9_YEASC;GVP36_YEAST	Saccharomyces cerevisiae	>tr|A6ZVM8|A6ZVM8_YEAS7 Golgi vesicle protein OS=Saccharomyces cerevisiae (strain YJM789) OX=307796 GN=GVP36 PE=4 SV=1;>tr|B3LTP7|B3LTP7_YEAS1 Peripheral membrane protein OS=Saccharomyces cerevisiae (strain RM11-1a) OX=285006 GN=SCRG_05218 PE=4 SV=1;>tr|B5VKQ6|B5VKQ6_YEAS6 YIL041Wp-like protein OS=Saccharomyces cerevisiae (strain AWRI1631) OX=545124 GN=AWRI1631_91190 PE=4 SV=1;>tr|G2WGA5|G2WGA5_YEASK K7_Gvp36p OS=Saccharomyces cerevisiae (strain Kyokai no. 7 / NBRC 101557) OX=721032 GN=K7_GVP36 PE=4 SV=1;>tr|N1P0L9|N1P0L9_YEASC Gvp36p OS=Saccharomyces cerevisiae (strain CEN.PK113-7D) OX=889517 GN=CENPK1137D_5019 PE=4 SV=1;>sp|P40531|GVP36_YEAST Protein GVP36 OS=Saccharomyces cerevisiae (strain ATCC 204508 / S288c) OX=559292 GN=GVP36 PE=1 SV=1	100	LTELTHATSASEAQNILVAPGPIK	FALSE	106;106;106;106;106;106	_LTELTHATSASEAQNILVAPGPIK_.3	849.8658447265625	810.50732421875	182.20632934570312	859.40576171875
0.00030864197530864197	A6ZVM8;B3LTP7;B5VKQ6;G2WGA5;N1P0L9;P40531	GVP36;SCRG_05218;AWRI1631_91190;K7_GVP36;CENPK1137D_5019;GVP36	Saccharomyces cerevisiae (strain YJM789);Saccharomyces cerevisiae (strain RM11-1a);Saccharomyces cerevisiae (strain AWRI1631);Saccharomyces cerevisiae (strain Kyokai no. 7 / NBRC 101557);Saccharomyces cerevisiae (strain CEN.PK113-7D);Saccharomyces cerevisiae (strain ATCC 204508 / S288c)	Golgi vesicle protein;Peripheral membrane protein;YIL041Wp-like protein;K7_Gvp36p;Gvp36p;Protein GVP36	A6ZVM8_YEAS7;B3LTP7_YEAS1;B5VKQ6_YEAS6;G2WGA5_YEASK;N1P0L9_YEASC;GVP36_YEAST	Saccharomyces cerevisiae	>tr|A6ZVM8|A6ZVM8_YEAS7 Golgi vesicle protein OS=Saccharomyces cerevisiae (strain YJM789) OX=307796 GN=GVP36 PE=4 SV=1;>tr|B3LTP7|B3LTP7_YEAS1 Peripheral membrane protein OS=Saccharomyces cerevisiae (strain RM11-1a) OX=285006 GN=SCRG_05218 PE=4 SV=1;>tr|B5VKQ6|B5VKQ6_YEAS6 YIL041Wp-like protein OS=Saccharomyces cerevisiae (strain AWRI1631) OX=545124 GN=AWRI1631_91190 PE=4 SV=1;>tr|G2WGA5|G2WGA5_YEASK K7_Gvp36p OS=Saccharomyces cerevisiae (strain Kyokai no. 7 / NBRC 101557) OX=721032 GN=K7_GVP36 PE=4 SV=1;>tr|N1P0L9|N1P0L9_YEASC Gvp36p OS=Saccharomyces cerevisiae (strain CEN.PK113-7D) OX=889517 GN=CENPK1137D_5019 PE=4 SV=1;>sp|P40531|GVP36_YEAST Protein GVP36 OS=Saccharomyces cerevisiae (strain ATCC 204508 / S288c) OX=559292 GN=GVP36 PE=1 SV=1	100	KLQEISTSVSEK	FALSE	13;13;13;13;13;13	_KLQEISTSVSEK_.2	319.1800842285156	296.0655212402344	276.26470947265625	320.7972717285156
0.00030864197530864197	A6ZVM8;B3LTP7;B5VKQ6;G2WGA5;N1P0L9;P40531	GVP36;SCRG_05218;AWRI1631_91190;K7_GVP36;CENPK1137D_5019;GVP36	Saccharomyces cerevisiae (strain YJM789);Saccharomyces cerevisiae (strain RM11-1a);Saccharomyces cerevisiae (strain AWRI1631);Saccharomyces cerevisiae (strain Kyokai no. 7 / NBRC 101557);Saccharomyces cerevisiae (strain CEN.PK113-7D);Saccharomyces cerevisiae (strain ATCC 204508 / S288c)	Golgi vesicle protein;Peripheral membrane protein;YIL041Wp-like protein;K7_Gvp36p;Gvp36p;Protein GVP36	A6ZVM8_YEAS7;B3LTP7_YEAS1;B5VKQ6_YEAS6;G2WGA5_YEASK;N1P0L9_YEASC;GVP36_YEAST	Saccharomyces cerevisiae	>tr|A6ZVM8|A6ZVM8_YEAS7 Golgi vesicle protein OS=Saccharomyces cerevisiae (strain YJM789) OX=307796 GN=GVP36 PE=4 SV=1;>tr|B3LTP7|B3LTP7_YEAS1 Peripheral membrane protein OS=Saccharomyces cerevisiae (strain RM11-1a) OX=285006 GN=SCRG_05218 PE=4 SV=1;>tr|B5VKQ6|B5VKQ6_YEAS6 YIL041Wp-like protein OS=Saccharomyces cerevisiae (strain AWRI1631) OX=545124 GN=AWRI1631_91190 PE=4 SV=1;>tr|G2WGA5|G2WGA5_YEASK K7_Gvp36p OS=Saccharomyces cerevisiae (strain Kyokai no. 7 / NBRC 101557) OX=721032 GN=K7_GVP36 PE=4 SV=1;>tr|N1P0L9|N1P0L9_YEASC Gvp36p OS=Saccharomyces cerevisiae (strain CEN.PK113-7D) OX=889517 GN=CENPK1137D_5019 PE=4 SV=1;>sp|P40531|GVP36_YEAST Protein GVP36 OS=Saccharomyces cerevisiae (strain ATCC 204508 / S288c) OX=559292 GN=GVP36 PE=1 SV=1	100	KLQEISTSVSEK	FALSE	13;13;13;13;13;13	_KLQEISTSVSEK_.3	303.57635498046875	160.75653076171875	211.95819091796875	207.190673828125
0.00030864197530864197	A6ZVM8;B3LTP7;B5VKQ6;G2WGA5;N1P0L9;P40531	GVP36;SCRG_05218;AWRI1631_91190;K7_GVP36;CENPK1137D_5019;GVP36	Saccharomyces cerevisiae (strain YJM789);Saccharomyces cerevisiae (strain RM11-1a);Saccharomyces cerevisiae (strain AWRI1631);Saccharomyces cerevisiae (strain Kyokai no. 7 / NBRC 101557);Saccharomyces cerevisiae (strain CEN.PK113-7D);Saccharomyces cerevisiae (strain ATCC 204508 / S288c)	Golgi vesicle protein;Peripheral membrane protein;YIL041Wp-like protein;K7_Gvp36p;Gvp36p;Protein GVP36	A6ZVM8_YEAS7;B3LTP7_YEAS1;B5VKQ6_YEAS6;G2WGA5_YEASK;N1P0L9_YEASC;GVP36_YEAST	Saccharomyces cerevisiae	>tr|A6ZVM8|A6ZVM8_YEAS7 Golgi vesicle protein OS=Saccharomyces cerevisiae (strain YJM789) OX=307796 GN=GVP36 PE=4 SV=1;>tr|B3LTP7|B3LTP7_YEAS1 Peripheral membrane protein OS=Saccharomyces cerevisiae (strain RM11-1a) OX=285006 GN=SCRG_05218 PE=4 SV=1;>tr|B5VKQ6|B5VKQ6_YEAS6 YIL041Wp-like protein OS=Saccharomyces cerevisiae (strain AWRI1631) OX=545124 GN=AWRI1631_91190 PE=4 SV=1;>tr|G2WGA5|G2WGA5_YEASK K7_Gvp36p OS=Saccharomyces cerevisiae (strain Kyokai no. 7 / NBRC 101557) OX=721032 GN=K7_GVP36 PE=4 SV=1;>tr|N1P0L9|N1P0L9_YEASC Gvp36p OS=Saccharomyces cerevisiae (strain CEN.PK113-7D) OX=889517 GN=CENPK1137D_5019 PE=4 SV=1;>sp|P40531|GVP36_YEAST Protein GVP36 OS=Saccharomyces cerevisiae (strain ATCC 204508 / S288c) OX=559292 GN=GVP36 PE=1 SV=1	100	SFNAFASSLSK	FALSE	2;2;2;2;2;2	_[Acetyl (Protein N-term)]SFNAFASSLSK_.2	385.3007507324219	327.53839111328125	431.3660888671875	380.56988525390625
0.00030864197530864197	A6ZVM8;B3LTP7;B5VKQ6;G2WGA5;N1P0L9;P40531	GVP36;SCRG_05218;AWRI1631_91190;K7_GVP36;CENPK1137D_5019;GVP36	Saccharomyces cerevisiae (strain YJM789);Saccharomyces cerevisiae (strain RM11-1a);Saccharomyces cerevisiae (strain AWRI1631);Saccharomyces cerevisiae (strain Kyokai no. 7 / NBRC 101557);Saccharomyces cerevisiae (strain CEN.PK113-7D);Saccharomyces cerevisiae (strain ATCC 204508 / S288c)	Golgi vesicle protein;Peripheral membrane protein;YIL041Wp-like protein;K7_Gvp36p;Gvp36p;Protein GVP36	A6ZVM8_YEAS7;B3LTP7_YEAS1;B5VKQ6_YEAS6;G2WGA5_YEASK;N1P0L9_YEASC;GVP36_YEAST	Saccharomyces cerevisiae	>tr|A6ZVM8|A6ZVM8_YEAS7 Golgi vesicle protein OS=Saccharomyces cerevisiae (strain YJM789) OX=307796 GN=GVP36 PE=4 SV=1;>tr|B3LTP7|B3LTP7_YEAS1 Peripheral membrane protein OS=Saccharomyces cerevisiae (strain RM11-1a) OX=285006 GN=SCRG_05218 PE=4 SV=1;>tr|B5VKQ6|B5VKQ6_YEAS6 YIL041Wp-like protein OS=Saccharomyces cerevisiae (strain AWRI1631) OX=545124 GN=AWRI1631_91190 PE=4 SV=1;>tr|G2WGA5|G2WGA5_YEASK K7_Gvp36p OS=Saccharomyces cerevisiae (strain Kyokai no. 7 / NBRC 101557) OX=721032 GN=K7_GVP36 PE=4 SV=1;>tr|N1P0L9|N1P0L9_YEASC Gvp36p OS=Saccharomyces cerevisiae (strain CEN.PK113-7D) OX=889517 GN=CENPK1137D_5019 PE=4 SV=1;>sp|P40531|GVP36_YEAST Protein GVP36 OS=Saccharomyces cerevisiae (strain ATCC 204508 / S288c) OX=559292 GN=GVP36 PE=1 SV=1	100	EYTELEDK	FALSE	55;55;55;55;55;55	_EYTELEDK_.2	333.8805847167969	416.9635925292969	307.0762634277344	424.0231018066406
0.00030864197530864197	A6ZVM8;B3LTP7;B5VKQ6;G2WGA5;N1P0L9;P40531	GVP36;SCRG_05218;AWRI1631_91190;K7_GVP36;CENPK1137D_5019;GVP36	Saccharomyces cerevisiae (strain YJM789);Saccharomyces cerevisiae (strain RM11-1a);Saccharomyces cerevisiae (strain AWRI1631);Saccharomyces cerevisiae (strain Kyokai no. 7 / NBRC 101557);Saccharomyces cerevisiae (strain CEN.PK113-7D);Saccharomyces cerevisiae (strain ATCC 204508 / S288c)	Golgi vesicle protein;Peripheral membrane protein;YIL041Wp-like protein;K7_Gvp36p;Gvp36p;Protein GVP36	A6ZVM8_YEAS7;B3LTP7_YEAS1;B5VKQ6_YEAS6;G2WGA5_YEASK;N1P0L9_YEASC;GVP36_YEAST	Saccharomyces cerevisiae	>tr|A6ZVM8|A6ZVM8_YEAS7 Golgi vesicle protein OS=Saccharomyces cerevisiae (strain YJM789) OX=307796 GN=GVP36 PE=4 SV=1;>tr|B3LTP7|B3LTP7_YEAS1 Peripheral membrane protein OS=Saccharomyces cerevisiae (strain RM11-1a) OX=285006 GN=SCRG_05218 PE=4 SV=1;>tr|B5VKQ6|B5VKQ6_YEAS6 YIL041Wp-like protein OS=Saccharomyces cerevisiae (strain AWRI1631) OX=545124 GN=AWRI1631_91190 PE=4 SV=1;>tr|G2WGA5|G2WGA5_YEASK K7_Gvp36p OS=Saccharomyces cerevisiae (strain Kyokai no. 7 / NBRC 101557) OX=721032 GN=K7_GVP36 PE=4 SV=1;>tr|N1P0L9|N1P0L9_YEASC Gvp36p OS=Saccharomyces cerevisiae (strain CEN.PK113-7D) OX=889517 GN=CENPK1137D_5019 PE=4 SV=1;>sp|P40531|GVP36_YEAST Protein GVP36 OS=Saccharomyces cerevisiae (strain ATCC 204508 / S288c) OX=559292 GN=GVP36 PE=1 SV=1	100	VALNSSECLNK	FALSE	141;141;141;141;141;141	_VALNSSEC[Carbamidomethyl (C)]LNK_.2	57.472412109375	314.1830749511719	216.16116333007812	224.4400634765625
0.00030864197530864197	A6ZVM8;B3LTP7;B5VKQ6;G2WGA5;N1P0L9;P40531	GVP36;SCRG_05218;AWRI1631_91190;K7_GVP36;CENPK1137D_5019;GVP36	Saccharomyces cerevisiae (strain YJM789);Saccharomyces cerevisiae (strain RM11-1a);Saccharomyces cerevisiae (strain AWRI1631);Saccharomyces cerevisiae (strain Kyokai no. 7 / NBRC 101557);Saccharomyces cerevisiae (strain CEN.PK113-7D);Saccharomyces cerevisiae (strain ATCC 204508 / S288c)	Golgi vesicle protein;Peripheral membrane protein;YIL041Wp-like protein;K7_Gvp36p;Gvp36p;Protein GVP36	A6ZVM8_YEAS7;B3LTP7_YEAS1;B5VKQ6_YEAS6;G2WGA5_YEASK;N1P0L9_YEASC;GVP36_YEAST	Saccharomyces cerevisiae	>tr|A6ZVM8|A6ZVM8_YEAS7 Golgi vesicle protein OS=Saccharomyces cerevisiae (strain YJM789) OX=307796 GN=GVP36 PE=4 SV=1;>tr|B3LTP7|B3LTP7_YEAS1 Peripheral membrane protein OS=Saccharomyces cerevisiae (strain RM11-1a) OX=285006 GN=SCRG_05218 PE=4 SV=1;>tr|B5VKQ6|B5VKQ6_YEAS6 YIL041Wp-like protein OS=Saccharomyces cerevisiae (strain AWRI1631) OX=545124 GN=AWRI1631_91190 PE=4 SV=1;>tr|G2WGA5|G2WGA5_YEASK K7_Gvp36p OS=Saccharomyces cerevisiae (strain Kyokai no. 7 / NBRC 101557) OX=721032 GN=K7_GVP36 PE=4 SV=1;>tr|N1P0L9|N1P0L9_YEASC Gvp36p OS=Saccharomyces cerevisiae (strain CEN.PK113-7D) OX=889517 GN=CENPK1137D_5019 PE=4 SV=1;>sp|P40531|GVP36_YEAST Protein GVP36 OS=Saccharomyces cerevisiae (strain ATCC 204508 / S288c) OX=559292 GN=GVP36 PE=1 SV=1	100	LIYNHFLGVTAIYENGSYDYPK	FALSE	68;68;68;68;68;68	_LIYNHFLGVTAIYENGSYDYPK_.3	63.3403434753418	30.534652709960938	477.0418395996094	118.06637573242188
0.00030864197530864197	A6ZVN1;B3LTP4;B5VKQ8;C7GVW6;C8ZAK8;G2WGA8;N1P1N3;P06102	NOT3;SCRG_05215;AWRI1631_91210;NOT3;EC1118_1I12_1563g;K7_NOT3;CENPK1137D_5023;NOT3	Saccharomyces cerevisiae (strain YJM789);Saccharomyces cerevisiae (strain RM11-1a);Saccharomyces cerevisiae (strain AWRI1631);Saccharomyces cerevisiae (strain JAY291);Saccharomyces cerevisiae (strain Lalvin EC1118 / Prise de mousse);Saccharomyces cerevisiae (strain Kyokai no. 7 / NBRC 101557);Saccharomyces cerevisiae (strain CEN.PK113-7D);Saccharomyces cerevisiae (strain ATCC 204508 / S288c)	General negative regulator of transcription subunit;General negative regulator of transcription subunit;YIL038Cp-like protein (Fragment);General negative regulator of transcription subunit;General negative regulator of transcription subunit;General negative regulator of transcription subunit;General negative regulator of transcription subunit;General negative regulator of transcription subunit 3	A6ZVN1_YEAS7;B3LTP4_YEAS1;B5VKQ8_YEAS6;C7GVW6_YEAS2;C8ZAK8_YEAS8;G2WGA8_YEASK;N1P1N3_YEASC;NOT3_YEAST	Saccharomyces cerevisiae	>tr|A6ZVN1|A6ZVN1_YEAS7 General negative regulator of transcription subunit OS=Saccharomyces cerevisiae (strain YJM789) OX=307796 GN=NOT3 PE=3 SV=1;>tr|B3LTP4|B3LTP4_YEAS1 General negative regulator of transcription subunit OS=Saccharomyces cerevisiae (strain RM11-1a) OX=285006 GN=SCRG_05215 PE=3 SV=1;>tr|B5VKQ8|B5VKQ8_YEAS6 YIL038Cp-like protein (Fragment) OS=Saccharomyces cerevisiae (strain AWRI1631) OX=545124 GN=AWRI1631_91210 PE=3 SV=1;>tr|C7GVW6|C7GVW6_YEAS2 General negative regulator of transcription subunit OS=Saccharomyces cerevisiae (strain JAY291) OX=574961 GN=NOT3 PE=3 SV=1;>tr|C8ZAK8|C8ZAK8_YEAS8 General negative regulator of transcription subunit OS=Saccharomyces cerevisiae (strain Lalvin EC1118 / Prise de mousse) OX=643680 GN=EC1118_1I12_1563g PE=3 SV=1;>tr|G2WGA8|G2WGA8_YEASK General negative regulator of transcription subunit OS=Saccharomyces cerevisiae (strain Kyokai no. 7 / NBRC 101557) OX=721032 GN=K7_NOT3 PE=3 SV=1;>tr|N1P1N3|N1P1N3_YEASC General negative regulator of transcription subunit OS=Saccharomyces cerevisiae (strain CEN.PK113-7D) OX=889517 GN=CENPK1137D_5023 PE=3 SV=1;>sp|P06102|NOT3_YEAST General negative regulator of transcription subunit 3 OS=Saccharomyces cerevisiae (strain ATCC 204508 / S288c) OX=559292 GN=NOT3 PE=1 SV=2	100	SSADNLLPSLQK	FALSE	347;347;347;347;347;347;347;347	_SSADNLLPSLQK_.2	587.3389282226562	1361.8353271484375	1001.613525390625	1147.5819091796875
0.00030864197530864197	A6ZVN1;B3LTP4;B5VKQ8;C7GVW6;C8ZAK8;G2WGA8;N1P1N3;P06102	NOT3;SCRG_05215;AWRI1631_91210;NOT3;EC1118_1I12_1563g;K7_NOT3;CENPK1137D_5023;NOT3	Saccharomyces cerevisiae (strain YJM789);Saccharomyces cerevisiae (strain RM11-1a);Saccharomyces cerevisiae (strain AWRI1631);Saccharomyces cerevisiae (strain JAY291);Saccharomyces cerevisiae (strain Lalvin EC1118 / Prise de mousse);Saccharomyces cerevisiae (strain Kyokai no. 7 / NBRC 101557);Saccharomyces cerevisiae (strain CEN.PK113-7D);Saccharomyces cerevisiae (strain ATCC 204508 / S288c)	General negative regulator of transcription subunit;General negative regulator of transcription subunit;YIL038Cp-like protein (Fragment);General negative regulator of transcription subunit;General negative regulator of transcription subunit;General negative regulator of transcription subunit;General negative regulator of transcription subunit;General negative regulator of transcription subunit 3	A6ZVN1_YEAS7;B3LTP4_YEAS1;B5VKQ8_YEAS6;C7GVW6_YEAS2;C8ZAK8_YEAS8;G2WGA8_YEASK;N1P1N3_YEASC;NOT3_YEAST	Saccharomyces cerevisiae	>tr|A6ZVN1|A6ZVN1_YEAS7 General negative regulator of transcription subunit OS=Saccharomyces cerevisiae (strain YJM789) OX=307796 GN=NOT3 PE=3 SV=1;>tr|B3LTP4|B3LTP4_YEAS1 General negative regulator of transcription subunit OS=Saccharomyces cerevisiae (strain RM11-1a) OX=285006 GN=SCRG_05215 PE=3 SV=1;>tr|B5VKQ8|B5VKQ8_YEAS6 YIL038Cp-like protein (Fragment) OS=Saccharomyces cerevisiae (strain AWRI1631) OX=545124 GN=AWRI1631_91210 PE=3 SV=1;>tr|C7GVW6|C7GVW6_YEAS2 General negative regulator of transcription subunit OS=Saccharomyces cerevisiae (strain JAY291) OX=574961 GN=NOT3 PE=3 SV=1;>tr|C8ZAK8|C8ZAK8_YEAS8 General negative regulator of transcription subunit OS=Saccharomyces cerevisiae (strain Lalvin EC1118 / Prise de mousse) OX=643680 GN=EC1118_1I12_1563g PE=3 SV=1;>tr|G2WGA8|G2WGA8_YEASK General negative regulator of transcription subunit OS=Saccharomyces cerevisiae (strain Kyokai no. 7 / NBRC 101557) OX=721032 GN=K7_NOT3 PE=3 SV=1;>tr|N1P1N3|N1P1N3_YEASC General negative regulator of transcription subunit OS=Saccharomyces cerevisiae (strain CEN.PK113-7D) OX=889517 GN=CENPK1137D_5023 PE=3 SV=1;>sp|P06102|NOT3_YEAST General negative regulator of transcription subunit 3 OS=Saccharomyces cerevisiae (strain ATCC 204508 / S288c) OX=559292 GN=NOT3 PE=1 SV=2	100	VTSASSTISNTSTK	FALSE	417;417;417;417;417;417;417;417	_VTSASSTISNTSTK_.2	608.0875854492188	805.1121826171875	686.9486083984375	656.5841674804688
0.00030864197530864197	A6ZVN1;B3LTP4;B5VKQ8;C7GVW6;C8ZAK8;G2WGA8;N1P1N3;P06102	NOT3;SCRG_05215;AWRI1631_91210;NOT3;EC1118_1I12_1563g;K7_NOT3;CENPK1137D_5023;NOT3	Saccharomyces cerevisiae (strain YJM789);Saccharomyces cerevisiae (strain RM11-1a);Saccharomyces cerevisiae (strain AWRI1631);Saccharomyces cerevisiae (strain JAY291);Saccharomyces cerevisiae (strain Lalvin EC1118 / Prise de mousse);Saccharomyces cerevisiae (strain Kyokai no. 7 / NBRC 101557);Saccharomyces cerevisiae (strain CEN.PK113-7D);Saccharomyces cerevisiae (strain ATCC 204508 / S288c)	General negative regulator of transcription subunit;General negative regulator of transcription subunit;YIL038Cp-like protein (Fragment);General negative regulator of transcription subunit;General negative regulator of transcription subunit;General negative regulator of transcription subunit;General negative regulator of transcription subunit;General negative regulator of transcription subunit 3	A6ZVN1_YEAS7;B3LTP4_YEAS1;B5VKQ8_YEAS6;C7GVW6_YEAS2;C8ZAK8_YEAS8;G2WGA8_YEASK;N1P1N3_YEASC;NOT3_YEAST	Saccharomyces cerevisiae	>tr|A6ZVN1|A6ZVN1_YEAS7 General negative regulator of transcription subunit OS=Saccharomyces cerevisiae (strain YJM789) OX=307796 GN=NOT3 PE=3 SV=1;>tr|B3LTP4|B3LTP4_YEAS1 General negative regulator of transcription subunit OS=Saccharomyces cerevisiae (strain RM11-1a) OX=285006 GN=SCRG_05215 PE=3 SV=1;>tr|B5VKQ8|B5VKQ8_YEAS6 YIL038Cp-like protein (Fragment) OS=Saccharomyces cerevisiae (strain AWRI1631) OX=545124 GN=AWRI1631_91210 PE=3 SV=1;>tr|C7GVW6|C7GVW6_YEAS2 General negative regulator of transcription subunit OS=Saccharomyces cerevisiae (strain JAY291) OX=574961 GN=NOT3 PE=3 SV=1;>tr|C8ZAK8|C8ZAK8_YEAS8 General negative regulator of transcription subunit OS=Saccharomyces cerevisiae (strain Lalvin EC1118 / Prise de mousse) OX=643680 GN=EC1118_1I12_1563g PE=3 SV=1;>tr|G2WGA8|G2WGA8_YEASK General negative regulator of transcription subunit OS=Saccharomyces cerevisiae (strain Kyokai no. 7 / NBRC 101557) OX=721032 GN=K7_NOT3 PE=3 SV=1;>tr|N1P1N3|N1P1N3_YEASC General negative regulator of transcription subunit OS=Saccharomyces cerevisiae (strain CEN.PK113-7D) OX=889517 GN=CENPK1137D_5023 PE=3 SV=1;>sp|P06102|NOT3_YEAST General negative regulator of transcription subunit 3 OS=Saccharomyces cerevisiae (strain ATCC 204508 / S288c) OX=559292 GN=NOT3 PE=1 SV=2	100	WAVAASQAVEK	FALSE	403;403;403;403;403;403;403;403	_WAVAASQAVEK_.2	419.03948974609375	561.095458984375	579.43	467.0236511230469
0.00030864197530864197	A6ZVN1;B3LTP4;B5VKQ8;C7GVW6;C8ZAK8;G2WGA8;N1P1N3;P06102	NOT3;SCRG_05215;AWRI1631_91210;NOT3;EC1118_1I12_1563g;K7_NOT3;CENPK1137D_5023;NOT3	Saccharomyces cerevisiae (strain YJM789);Saccharomyces cerevisiae (strain RM11-1a);Saccharomyces cerevisiae (strain AWRI1631);Saccharomyces cerevisiae (strain JAY291);Saccharomyces cerevisiae (strain Lalvin EC1118 / Prise de mousse);Saccharomyces cerevisiae (strain Kyokai no. 7 / NBRC 101557);Saccharomyces cerevisiae (strain CEN.PK113-7D);Saccharomyces cerevisiae (strain ATCC 204508 / S288c)	General negative regulator of transcription subunit;General negative regulator of transcription subunit;YIL038Cp-like protein (Fragment);General negative regulator of transcription subunit;General negative regulator of transcription subunit;General negative regulator of transcription subunit;General negative regulator of transcription subunit;General negative regulator of transcription subunit 3	A6ZVN1_YEAS7;B3LTP4_YEAS1;B5VKQ8_YEAS6;C7GVW6_YEAS2;C8ZAK8_YEAS8;G2WGA8_YEASK;N1P1N3_YEASC;NOT3_YEAST	Saccharomyces cerevisiae	>tr|A6ZVN1|A6ZVN1_YEAS7 General negative regulator of transcription subunit OS=Saccharomyces cerevisiae (strain YJM789) OX=307796 GN=NOT3 PE=3 SV=1;>tr|B3LTP4|B3LTP4_YEAS1 General negative regulator of transcription subunit OS=Saccharomyces cerevisiae (strain RM11-1a) OX=285006 GN=SCRG_05215 PE=3 SV=1;>tr|B5VKQ8|B5VKQ8_YEAS6 YIL038Cp-like protein (Fragment) OS=Saccharomyces cerevisiae (strain AWRI1631) OX=545124 GN=AWRI1631_91210 PE=3 SV=1;>tr|C7GVW6|C7GVW6_YEAS2 General negative regulator of transcription subunit OS=Saccharomyces cerevisiae (strain JAY291) OX=574961 GN=NOT3 PE=3 SV=1;>tr|C8ZAK8|C8ZAK8_YEAS8 General negative regulator of transcription subunit OS=Saccharomyces cerevisiae (strain Lalvin EC1118 / Prise de mousse) OX=643680 GN=EC1118_1I12_1563g PE=3 SV=1;>tr|G2WGA8|G2WGA8_YEASK General negative regulator of transcription subunit OS=Saccharomyces cerevisiae (strain Kyokai no. 7 / NBRC 101557) OX=721032 GN=K7_NOT3 PE=3 SV=1;>tr|N1P1N3|N1P1N3_YEASC General negative regulator of transcription subunit OS=Saccharomyces cerevisiae (strain CEN.PK113-7D) OX=889517 GN=CENPK1137D_5023 PE=3 SV=1;>sp|P06102|NOT3_YEAST General negative regulator of transcription subunit 3 OS=Saccharomyces cerevisiae (strain ATCC 204508 / S288c) OX=559292 GN=NOT3 PE=1 SV=2	100	IGSALNTPK	FALSE	448;448;448;448;448;448;448;448	_IGSALNTPK_.2	431.67730712890625	514.1668701171875	467.8140563964844	547.7781982421875
0.00030864197530864197	A6ZVN1;B3LTP4;B5VKQ8;C7GVW6;C8ZAK8;G2WGA8;N1P1N3;P06102	NOT3;SCRG_05215;AWRI1631_91210;NOT3;EC1118_1I12_1563g;K7_NOT3;CENPK1137D_5023;NOT3	Saccharomyces cerevisiae (strain YJM789);Saccharomyces cerevisiae (strain RM11-1a);Saccharomyces cerevisiae (strain AWRI1631);Saccharomyces cerevisiae (strain JAY291);Saccharomyces cerevisiae (strain Lalvin EC1118 / Prise de mousse);Saccharomyces cerevisiae (strain Kyokai no. 7 / NBRC 101557);Saccharomyces cerevisiae (strain CEN.PK113-7D);Saccharomyces cerevisiae (strain ATCC 204508 / S288c)	General negative regulator of transcription subunit;General negative regulator of transcription subunit;YIL038Cp-like protein (Fragment);General negative regulator of transcription subunit;General negative regulator of transcription subunit;General negative regulator of transcription subunit;General negative regulator of transcription subunit;General negative regulator of transcription subunit 3	A6ZVN1_YEAS7;B3LTP4_YEAS1;B5VKQ8_YEAS6;C7GVW6_YEAS2;C8ZAK8_YEAS8;G2WGA8_YEASK;N1P1N3_YEASC;NOT3_YEAST	Saccharomyces cerevisiae	>tr|A6ZVN1|A6ZVN1_YEAS7 General negative regulator of transcription subunit OS=Saccharomyces cerevisiae (strain YJM789) OX=307796 GN=NOT3 PE=3 SV=1;>tr|B3LTP4|B3LTP4_YEAS1 General negative regulator of transcription subunit OS=Saccharomyces cerevisiae (strain RM11-1a) OX=285006 GN=SCRG_05215 PE=3 SV=1;>tr|B5VKQ8|B5VKQ8_YEAS6 YIL038Cp-like protein (Fragment) OS=Saccharomyces cerevisiae (strain AWRI1631) OX=545124 GN=AWRI1631_91210 PE=3 SV=1;>tr|C7GVW6|C7GVW6_YEAS2 General negative regulator of transcription subunit OS=Saccharomyces cerevisiae (strain JAY291) OX=574961 GN=NOT3 PE=3 SV=1;>tr|C8ZAK8|C8ZAK8_YEAS8 General negative regulator of transcription subunit OS=Saccharomyces cerevisiae (strain Lalvin EC1118 / Prise de mousse) OX=643680 GN=EC1118_1I12_1563g PE=3 SV=1;>tr|G2WGA8|G2WGA8_YEASK General negative regulator of transcription subunit OS=Saccharomyces cerevisiae (strain Kyokai no. 7 / NBRC 101557) OX=721032 GN=K7_NOT3 PE=3 SV=1;>tr|N1P1N3|N1P1N3_YEASC General negative regulator of transcription subunit OS=Saccharomyces cerevisiae (strain CEN.PK113-7D) OX=889517 GN=CENPK1137D_5023 PE=3 SV=1;>sp|P06102|NOT3_YEAST General negative regulator of transcription subunit 3 OS=Saccharomyces cerevisiae (strain ATCC 204508 / S288c) OX=559292 GN=NOT3 PE=1 SV=2	100	LLANEELDPQDVK	FALSE	190;190;190;190;190;190;190;190	_LLANEELDPQDVK_.2	378.67242431640625	616.1539306640625	298.3429260253906	582.5115966796875
0.00030864197530864197	A6ZVN1;B3LTP4;B5VKQ8;C7GVW6;C8ZAK8;G2WGA8;N1P1N3;P06102	NOT3;SCRG_05215;AWRI1631_91210;NOT3;EC1118_1I12_1563g;K7_NOT3;CENPK1137D_5023;NOT3	Saccharomyces cerevisiae (strain YJM789);Saccharomyces cerevisiae (strain RM11-1a);Saccharomyces cerevisiae (strain AWRI1631);Saccharomyces cerevisiae (strain JAY291);Saccharomyces cerevisiae (strain Lalvin EC1118 / Prise de mousse);Saccharomyces cerevisiae (strain Kyokai no. 7 / NBRC 101557);Saccharomyces cerevisiae (strain CEN.PK113-7D);Saccharomyces cerevisiae (strain ATCC 204508 / S288c)	General negative regulator of transcription subunit;General negative regulator of transcription subunit;YIL038Cp-like protein (Fragment);General negative regulator of transcription subunit;General negative regulator of transcription subunit;General negative regulator of transcription subunit;General negative regulator of transcription subunit;General negative regulator of transcription subunit 3	A6ZVN1_YEAS7;B3LTP4_YEAS1;B5VKQ8_YEAS6;C7GVW6_YEAS2;C8ZAK8_YEAS8;G2WGA8_YEASK;N1P1N3_YEASC;NOT3_YEAST	Saccharomyces cerevisiae	>tr|A6ZVN1|A6ZVN1_YEAS7 General negative regulator of transcription subunit OS=Saccharomyces cerevisiae (strain YJM789) OX=307796 GN=NOT3 PE=3 SV=1;>tr|B3LTP4|B3LTP4_YEAS1 General negative regulator of transcription subunit OS=Saccharomyces cerevisiae (strain RM11-1a) OX=285006 GN=SCRG_05215 PE=3 SV=1;>tr|B5VKQ8|B5VKQ8_YEAS6 YIL038Cp-like protein (Fragment) OS=Saccharomyces cerevisiae (strain AWRI1631) OX=545124 GN=AWRI1631_91210 PE=3 SV=1;>tr|C7GVW6|C7GVW6_YEAS2 General negative regulator of transcription subunit OS=Saccharomyces cerevisiae (strain JAY291) OX=574961 GN=NOT3 PE=3 SV=1;>tr|C8ZAK8|C8ZAK8_YEAS8 General negative regulator of transcription subunit OS=Saccharomyces cerevisiae (strain Lalvin EC1118 / Prise de mousse) OX=643680 GN=EC1118_1I12_1563g PE=3 SV=1;>tr|G2WGA8|G2WGA8_YEASK General negative regulator of transcription subunit OS=Saccharomyces cerevisiae (strain Kyokai no. 7 / NBRC 101557) OX=721032 GN=K7_NOT3 PE=3 SV=1;>tr|N1P1N3|N1P1N3_YEASC General negative regulator of transcription subunit OS=Saccharomyces cerevisiae (strain CEN.PK113-7D) OX=889517 GN=CENPK1137D_5023 PE=3 SV=1;>sp|P06102|NOT3_YEAST General negative regulator of transcription subunit 3 OS=Saccharomyces cerevisiae (strain ATCC 204508 / S288c) OX=559292 GN=NOT3 PE=1 SV=2	100	KLQQEVDR	FALSE	5;5;5;5;5;5;5;5	_KLQQEVDR_.2	375.151	467.4836730957031	384.7008361816406	597.1712036132812
0.00030864197530864197	A6ZVN1;B3LTP4;B5VKQ8;C7GVW6;C8ZAK8;G2WGA8;N1P1N3;P06102	NOT3;SCRG_05215;AWRI1631_91210;NOT3;EC1118_1I12_1563g;K7_NOT3;CENPK1137D_5023;NOT3	Saccharomyces cerevisiae (strain YJM789);Saccharomyces cerevisiae (strain RM11-1a);Saccharomyces cerevisiae (strain AWRI1631);Saccharomyces cerevisiae (strain JAY291);Saccharomyces cerevisiae (strain Lalvin EC1118 / Prise de mousse);Saccharomyces cerevisiae (strain Kyokai no. 7 / NBRC 101557);Saccharomyces cerevisiae (strain CEN.PK113-7D);Saccharomyces cerevisiae (strain ATCC 204508 / S288c)	General negative regulator of transcription subunit;General negative regulator of transcription subunit;YIL038Cp-like protein (Fragment);General negative regulator of transcription subunit;General negative regulator of transcription subunit;General negative regulator of transcription subunit;General negative regulator of transcription subunit;General negative regulator of transcription subunit 3	A6ZVN1_YEAS7;B3LTP4_YEAS1;B5VKQ8_YEAS6;C7GVW6_YEAS2;C8ZAK8_YEAS8;G2WGA8_YEASK;N1P1N3_YEASC;NOT3_YEAST	Saccharomyces cerevisiae	>tr|A6ZVN1|A6ZVN1_YEAS7 General negative regulator of transcription subunit OS=Saccharomyces cerevisiae (strain YJM789) OX=307796 GN=NOT3 PE=3 SV=1;>tr|B3LTP4|B3LTP4_YEAS1 General negative regulator of transcription subunit OS=Saccharomyces cerevisiae (strain RM11-1a) OX=285006 GN=SCRG_05215 PE=3 SV=1;>tr|B5VKQ8|B5VKQ8_YEAS6 YIL038Cp-like protein (Fragment) OS=Saccharomyces cerevisiae (strain AWRI1631) OX=545124 GN=AWRI1631_91210 PE=3 SV=1;>tr|C7GVW6|C7GVW6_YEAS2 General negative regulator of transcription subunit OS=Saccharomyces cerevisiae (strain JAY291) OX=574961 GN=NOT3 PE=3 SV=1;>tr|C8ZAK8|C8ZAK8_YEAS8 General negative regulator of transcription subunit OS=Saccharomyces cerevisiae (strain Lalvin EC1118 / Prise de mousse) OX=643680 GN=EC1118_1I12_1563g PE=3 SV=1;>tr|G2WGA8|G2WGA8_YEASK General negative regulator of transcription subunit OS=Saccharomyces cerevisiae (strain Kyokai no. 7 / NBRC 101557) OX=721032 GN=K7_NOT3 PE=3 SV=1;>tr|N1P1N3|N1P1N3_YEASC General negative regulator of transcription subunit OS=Saccharomyces cerevisiae (strain CEN.PK113-7D) OX=889517 GN=CENPK1137D_5023 PE=3 SV=1;>sp|P06102|NOT3_YEAST General negative regulator of transcription subunit 3 OS=Saccharomyces cerevisiae (strain ATCC 204508 / S288c) OX=559292 GN=NOT3 PE=1 SV=2	100	DKDSLLDYR	FALSE	73;73;73;73;73;73;73;73	_DKDSLLDYR_.2	292.9799499511719	420.78009033203125	389.3600769042969	472.78399658203125
0.00030864197530864197	A6ZVN1;B3LTP4;B5VKQ8;C7GVW6;C8ZAK8;G2WGA8;N1P1N3;P06102	NOT3;SCRG_05215;AWRI1631_91210;NOT3;EC1118_1I12_1563g;K7_NOT3;CENPK1137D_5023;NOT3	Saccharomyces cerevisiae (strain YJM789);Saccharomyces cerevisiae (strain RM11-1a);Saccharomyces cerevisiae (strain AWRI1631);Saccharomyces cerevisiae (strain JAY291);Saccharomyces cerevisiae (strain Lalvin EC1118 / Prise de mousse);Saccharomyces cerevisiae (strain Kyokai no. 7 / NBRC 101557);Saccharomyces cerevisiae (strain CEN.PK113-7D);Saccharomyces cerevisiae (strain ATCC 204508 / S288c)	General negative regulator of transcription subunit;General negative regulator of transcription subunit;YIL038Cp-like protein (Fragment);General negative regulator of transcription subunit;General negative regulator of transcription subunit;General negative regulator of transcription subunit;General negative regulator of transcription subunit;General negative regulator of transcription subunit 3	A6ZVN1_YEAS7;B3LTP4_YEAS1;B5VKQ8_YEAS6;C7GVW6_YEAS2;C8ZAK8_YEAS8;G2WGA8_YEASK;N1P1N3_YEASC;NOT3_YEAST	Saccharomyces cerevisiae	>tr|A6ZVN1|A6ZVN1_YEAS7 General negative regulator of transcription subunit OS=Saccharomyces cerevisiae (strain YJM789) OX=307796 GN=NOT3 PE=3 SV=1;>tr|B3LTP4|B3LTP4_YEAS1 General negative regulator of transcription subunit OS=Saccharomyces cerevisiae (strain RM11-1a) OX=285006 GN=SCRG_05215 PE=3 SV=1;>tr|B5VKQ8|B5VKQ8_YEAS6 YIL038Cp-like protein (Fragment) OS=Saccharomyces cerevisiae (strain AWRI1631) OX=545124 GN=AWRI1631_91210 PE=3 SV=1;>tr|C7GVW6|C7GVW6_YEAS2 General negative regulator of transcription subunit OS=Saccharomyces cerevisiae (strain JAY291) OX=574961 GN=NOT3 PE=3 SV=1;>tr|C8ZAK8|C8ZAK8_YEAS8 General negative regulator of transcription subunit OS=Saccharomyces cerevisiae (strain Lalvin EC1118 / Prise de mousse) OX=643680 GN=EC1118_1I12_1563g PE=3 SV=1;>tr|G2WGA8|G2WGA8_YEASK General negative regulator of transcription subunit OS=Saccharomyces cerevisiae (strain Kyokai no. 7 / NBRC 101557) OX=721032 GN=K7_NOT3 PE=3 SV=1;>tr|N1P1N3|N1P1N3_YEASC General negative regulator of transcription subunit OS=Saccharomyces cerevisiae (strain CEN.PK113-7D) OX=889517 GN=CENPK1137D_5023 PE=3 SV=1;>sp|P06102|NOT3_YEAST General negative regulator of transcription subunit 3 OS=Saccharomyces cerevisiae (strain ATCC 204508 / S288c) OX=559292 GN=NOT3 PE=1 SV=2	100	YLSLEQR	FALSE	584;584;584;584;584;584;584;584	_YLSLEQR_.2	384.5487060546875	313.27587890625	288.4318542480469	399.9580383300781
0.00030864197530864197	A6ZVN1;B3LTP4;B5VKQ8;C7GVW6;C8ZAK8;G2WGA8;N1P1N3;P06102	NOT3;SCRG_05215;AWRI1631_91210;NOT3;EC1118_1I12_1563g;K7_NOT3;CENPK1137D_5023;NOT3	Saccharomyces cerevisiae (strain YJM789);Saccharomyces cerevisiae (strain RM11-1a);Saccharomyces cerevisiae (strain AWRI1631);Saccharomyces cerevisiae (strain JAY291);Saccharomyces cerevisiae (strain Lalvin EC1118 / Prise de mousse);Saccharomyces cerevisiae (strain Kyokai no. 7 / NBRC 101557);Saccharomyces cerevisiae (strain CEN.PK113-7D);Saccharomyces cerevisiae (strain ATCC 204508 / S288c)	General negative regulator of transcription subunit;General negative regulator of transcription subunit;YIL038Cp-like protein (Fragment);General negative regulator of transcription subunit;General negative regulator of transcription subunit;General negative regulator of transcription subunit;General negative regulator of transcription subunit;General negative regulator of transcription subunit 3	A6ZVN1_YEAS7;B3LTP4_YEAS1;B5VKQ8_YEAS6;C7GVW6_YEAS2;C8ZAK8_YEAS8;G2WGA8_YEASK;N1P1N3_YEASC;NOT3_YEAST	Saccharomyces cerevisiae	>tr|A6ZVN1|A6ZVN1_YEAS7 General negative regulator of transcription subunit OS=Saccharomyces cerevisiae (strain YJM789) OX=307796 GN=NOT3 PE=3 SV=1;>tr|B3LTP4|B3LTP4_YEAS1 General negative regulator of transcription subunit OS=Saccharomyces cerevisiae (strain RM11-1a) OX=285006 GN=SCRG_05215 PE=3 SV=1;>tr|B5VKQ8|B5VKQ8_YEAS6 YIL038Cp-like protein (Fragment) OS=Saccharomyces cerevisiae (strain AWRI1631) OX=545124 GN=AWRI1631_91210 PE=3 SV=1;>tr|C7GVW6|C7GVW6_YEAS2 General negative regulator of transcription subunit OS=Saccharomyces cerevisiae (strain JAY291) OX=574961 GN=NOT3 PE=3 SV=1;>tr|C8ZAK8|C8ZAK8_YEAS8 General negative regulator of transcription subunit OS=Saccharomyces cerevisiae (strain Lalvin EC1118 / Prise de mousse) OX=643680 GN=EC1118_1I12_1563g PE=3 SV=1;>tr|G2WGA8|G2WGA8_YEASK General negative regulator of transcription subunit OS=Saccharomyces cerevisiae (strain Kyokai no. 7 / NBRC 101557) OX=721032 GN=K7_NOT3 PE=3 SV=1;>tr|N1P1N3|N1P1N3_YEASC General negative regulator of transcription subunit OS=Saccharomyces cerevisiae (strain CEN.PK113-7D) OX=889517 GN=CENPK1137D_5023 PE=3 SV=1;>sp|P06102|NOT3_YEAST General negative regulator of transcription subunit 3 OS=Saccharomyces cerevisiae (strain ATCC 204508 / S288c) OX=559292 GN=NOT3 PE=1 SV=2	100	LVEVPQGVNPPSPLDAFR	FALSE	646;646;646;646;646;646;646;646	_LVEVPQGVNPPSPLDAFR_.2	291.90679931640625	366.0609436035156	371.4574279785156	317.57281494140625
0.00030864197530864197	A6ZVN1;B3LTP4;B5VKQ8;C7GVW6;C8ZAK8;G2WGA8;N1P1N3;P06102	NOT3;SCRG_05215;AWRI1631_91210;NOT3;EC1118_1I12_1563g;K7_NOT3;CENPK1137D_5023;NOT3	Saccharomyces cerevisiae (strain YJM789);Saccharomyces cerevisiae (strain RM11-1a);Saccharomyces cerevisiae (strain AWRI1631);Saccharomyces cerevisiae (strain JAY291);Saccharomyces cerevisiae (strain Lalvin EC1118 / Prise de mousse);Saccharomyces cerevisiae (strain Kyokai no. 7 / NBRC 101557);Saccharomyces cerevisiae (strain CEN.PK113-7D);Saccharomyces cerevisiae (strain ATCC 204508 / S288c)	General negative regulator of transcription subunit;General negative regulator of transcription subunit;YIL038Cp-like protein (Fragment);General negative regulator of transcription subunit;General negative regulator of transcription subunit;General negative regulator of transcription subunit;General negative regulator of transcription subunit;General negative regulator of transcription subunit 3	A6ZVN1_YEAS7;B3LTP4_YEAS1;B5VKQ8_YEAS6;C7GVW6_YEAS2;C8ZAK8_YEAS8;G2WGA8_YEASK;N1P1N3_YEASC;NOT3_YEAST	Saccharomyces cerevisiae	>tr|A6ZVN1|A6ZVN1_YEAS7 General negative regulator of transcription subunit OS=Saccharomyces cerevisiae (strain YJM789) OX=307796 GN=NOT3 PE=3 SV=1;>tr|B3LTP4|B3LTP4_YEAS1 General negative regulator of transcription subunit OS=Saccharomyces cerevisiae (strain RM11-1a) OX=285006 GN=SCRG_05215 PE=3 SV=1;>tr|B5VKQ8|B5VKQ8_YEAS6 YIL038Cp-like protein (Fragment) OS=Saccharomyces cerevisiae (strain AWRI1631) OX=545124 GN=AWRI1631_91210 PE=3 SV=1;>tr|C7GVW6|C7GVW6_YEAS2 General negative regulator of transcription subunit OS=Saccharomyces cerevisiae (strain JAY291) OX=574961 GN=NOT3 PE=3 SV=1;>tr|C8ZAK8|C8ZAK8_YEAS8 General negative regulator of transcription subunit OS=Saccharomyces cerevisiae (strain Lalvin EC1118 / Prise de mousse) OX=643680 GN=EC1118_1I12_1563g PE=3 SV=1;>tr|G2WGA8|G2WGA8_YEASK General negative regulator of transcription subunit OS=Saccharomyces cerevisiae (strain Kyokai no. 7 / NBRC 101557) OX=721032 GN=K7_NOT3 PE=3 SV=1;>tr|N1P1N3|N1P1N3_YEASC General negative regulator of transcription subunit OS=Saccharomyces cerevisiae (strain CEN.PK113-7D) OX=889517 GN=CENPK1137D_5023 PE=3 SV=1;>sp|P06102|NOT3_YEAST General negative regulator of transcription subunit 3 OS=Saccharomyces cerevisiae (strain ATCC 204508 / S288c) OX=559292 GN=NOT3 PE=1 SV=2	100	SETLDPQER	FALSE	111;111;111;111;111;111;111;111	_SETLDPQER_.2	262.363	411.96417236328125	299.2677001953125	410.2049865722656
0.00030864197530864197	A6ZVN1;B3LTP4;B5VKQ8;C7GVW6;C8ZAK8;G2WGA8;N1P1N3;P06102	NOT3;SCRG_05215;AWRI1631_91210;NOT3;EC1118_1I12_1563g;K7_NOT3;CENPK1137D_5023;NOT3	Saccharomyces cerevisiae (strain YJM789);Saccharomyces cerevisiae (strain RM11-1a);Saccharomyces cerevisiae (strain AWRI1631);Saccharomyces cerevisiae (strain JAY291);Saccharomyces cerevisiae (strain Lalvin EC1118 / Prise de mousse);Saccharomyces cerevisiae (strain Kyokai no. 7 / NBRC 101557);Saccharomyces cerevisiae (strain CEN.PK113-7D);Saccharomyces cerevisiae (strain ATCC 204508 / S288c)	General negative regulator of transcription subunit;General negative regulator of transcription subunit;YIL038Cp-like protein (Fragment);General negative regulator of transcription subunit;General negative regulator of transcription subunit;General negative regulator of transcription subunit;General negative regulator of transcription subunit;General negative regulator of transcription subunit 3	A6ZVN1_YEAS7;B3LTP4_YEAS1;B5VKQ8_YEAS6;C7GVW6_YEAS2;C8ZAK8_YEAS8;G2WGA8_YEASK;N1P1N3_YEASC;NOT3_YEAST	Saccharomyces cerevisiae	>tr|A6ZVN1|A6ZVN1_YEAS7 General negative regulator of transcription subunit OS=Saccharomyces cerevisiae (strain YJM789) OX=307796 GN=NOT3 PE=3 SV=1;>tr|B3LTP4|B3LTP4_YEAS1 General negative regulator of transcription subunit OS=Saccharomyces cerevisiae (strain RM11-1a) OX=285006 GN=SCRG_05215 PE=3 SV=1;>tr|B5VKQ8|B5VKQ8_YEAS6 YIL038Cp-like protein (Fragment) OS=Saccharomyces cerevisiae (strain AWRI1631) OX=545124 GN=AWRI1631_91210 PE=3 SV=1;>tr|C7GVW6|C7GVW6_YEAS2 General negative regulator of transcription subunit OS=Saccharomyces cerevisiae (strain JAY291) OX=574961 GN=NOT3 PE=3 SV=1;>tr|C8ZAK8|C8ZAK8_YEAS8 General negative regulator of transcription subunit OS=Saccharomyces cerevisiae (strain Lalvin EC1118 / Prise de mousse) OX=643680 GN=EC1118_1I12_1563g PE=3 SV=1;>tr|G2WGA8|G2WGA8_YEASK General negative regulator of transcription subunit OS=Saccharomyces cerevisiae (strain Kyokai no. 7 / NBRC 101557) OX=721032 GN=K7_NOT3 PE=3 SV=1;>tr|N1P1N3|N1P1N3_YEASC General negative regulator of transcription subunit OS=Saccharomyces cerevisiae (strain CEN.PK113-7D) OX=889517 GN=CENPK1137D_5023 PE=3 SV=1;>sp|P06102|NOT3_YEAST General negative regulator of transcription subunit 3 OS=Saccharomyces cerevisiae (strain ATCC 204508 / S288c) OX=559292 GN=NOT3 PE=1 SV=2	100	LQQEVDR	FALSE	6;6;6;6;6;6;6;6	_LQQEVDR_.2	267.25579833984375	344.2686462402344	428.6736755371094	291.91461181640625
0.00030864197530864197	A6ZVN1;B3LTP4;B5VKQ8;C7GVW6;C8ZAK8;G2WGA8;N1P1N3;P06102	NOT3;SCRG_05215;AWRI1631_91210;NOT3;EC1118_1I12_1563g;K7_NOT3;CENPK1137D_5023;NOT3	Saccharomyces cerevisiae (strain YJM789);Saccharomyces cerevisiae (strain RM11-1a);Saccharomyces cerevisiae (strain AWRI1631);Saccharomyces cerevisiae (strain JAY291);Saccharomyces cerevisiae (strain Lalvin EC1118 / Prise de mousse);Saccharomyces cerevisiae (strain Kyokai no. 7 / NBRC 101557);Saccharomyces cerevisiae (strain CEN.PK113-7D);Saccharomyces cerevisiae (strain ATCC 204508 / S288c)	General negative regulator of transcription subunit;General negative regulator of transcription subunit;YIL038Cp-like protein (Fragment);General negative regulator of transcription subunit;General negative regulator of transcription subunit;General negative regulator of transcription subunit;General negative regulator of transcription subunit;General negative regulator of transcription subunit 3	A6ZVN1_YEAS7;B3LTP4_YEAS1;B5VKQ8_YEAS6;C7GVW6_YEAS2;C8ZAK8_YEAS8;G2WGA8_YEASK;N1P1N3_YEASC;NOT3_YEAST	Saccharomyces cerevisiae	>tr|A6ZVN1|A6ZVN1_YEAS7 General negative regulator of transcription subunit OS=Saccharomyces cerevisiae (strain YJM789) OX=307796 GN=NOT3 PE=3 SV=1;>tr|B3LTP4|B3LTP4_YEAS1 General negative regulator of transcription subunit OS=Saccharomyces cerevisiae (strain RM11-1a) OX=285006 GN=SCRG_05215 PE=3 SV=1;>tr|B5VKQ8|B5VKQ8_YEAS6 YIL038Cp-like protein (Fragment) OS=Saccharomyces cerevisiae (strain AWRI1631) OX=545124 GN=AWRI1631_91210 PE=3 SV=1;>tr|C7GVW6|C7GVW6_YEAS2 General negative regulator of transcription subunit OS=Saccharomyces cerevisiae (strain JAY291) OX=574961 GN=NOT3 PE=3 SV=1;>tr|C8ZAK8|C8ZAK8_YEAS8 General negative regulator of transcription subunit OS=Saccharomyces cerevisiae (strain Lalvin EC1118 / Prise de mousse) OX=643680 GN=EC1118_1I12_1563g PE=3 SV=1;>tr|G2WGA8|G2WGA8_YEASK General negative regulator of transcription subunit OS=Saccharomyces cerevisiae (strain Kyokai no. 7 / NBRC 101557) OX=721032 GN=K7_NOT3 PE=3 SV=1;>tr|N1P1N3|N1P1N3_YEASC General negative regulator of transcription subunit OS=Saccharomyces cerevisiae (strain CEN.PK113-7D) OX=889517 GN=CENPK1137D_5023 PE=3 SV=1;>sp|P06102|NOT3_YEAST General negative regulator of transcription subunit 3 OS=Saccharomyces cerevisiae (strain ATCC 204508 / S288c) OX=559292 GN=NOT3 PE=1 SV=2	100	DKLESDLK	FALSE	42;42;42;42;42;42;42;42	_DKLESDLK_.2	246.18161010742188	304.6625061035156	324.7344665527344	350.2761535644531
0.00030864197530864197	A6ZVN1;B3LTP4;B5VKQ8;C7GVW6;C8ZAK8;G2WGA8;N1P1N3;P06102	NOT3;SCRG_05215;AWRI1631_91210;NOT3;EC1118_1I12_1563g;K7_NOT3;CENPK1137D_5023;NOT3	Saccharomyces cerevisiae (strain YJM789);Saccharomyces cerevisiae (strain RM11-1a);Saccharomyces cerevisiae (strain AWRI1631);Saccharomyces cerevisiae (strain JAY291);Saccharomyces cerevisiae (strain Lalvin EC1118 / Prise de mousse);Saccharomyces cerevisiae (strain Kyokai no. 7 / NBRC 101557);Saccharomyces cerevisiae (strain CEN.PK113-7D);Saccharomyces cerevisiae (strain ATCC 204508 / S288c)	General negative regulator of transcription subunit;General negative regulator of transcription subunit;YIL038Cp-like protein (Fragment);General negative regulator of transcription subunit;General negative regulator of transcription subunit;General negative regulator of transcription subunit;General negative regulator of transcription subunit;General negative regulator of transcription subunit 3	A6ZVN1_YEAS7;B3LTP4_YEAS1;B5VKQ8_YEAS6;C7GVW6_YEAS2;C8ZAK8_YEAS8;G2WGA8_YEASK;N1P1N3_YEASC;NOT3_YEAST	Saccharomyces cerevisiae	>tr|A6ZVN1|A6ZVN1_YEAS7 General negative regulator of transcription subunit OS=Saccharomyces cerevisiae (strain YJM789) OX=307796 GN=NOT3 PE=3 SV=1;>tr|B3LTP4|B3LTP4_YEAS1 General negative regulator of transcription subunit OS=Saccharomyces cerevisiae (strain RM11-1a) OX=285006 GN=SCRG_05215 PE=3 SV=1;>tr|B5VKQ8|B5VKQ8_YEAS6 YIL038Cp-like protein (Fragment) OS=Saccharomyces cerevisiae (strain AWRI1631) OX=545124 GN=AWRI1631_91210 PE=3 SV=1;>tr|C7GVW6|C7GVW6_YEAS2 General negative regulator of transcription subunit OS=Saccharomyces cerevisiae (strain JAY291) OX=574961 GN=NOT3 PE=3 SV=1;>tr|C8ZAK8|C8ZAK8_YEAS8 General negative regulator of transcription subunit OS=Saccharomyces cerevisiae (strain Lalvin EC1118 / Prise de mousse) OX=643680 GN=EC1118_1I12_1563g PE=3 SV=1;>tr|G2WGA8|G2WGA8_YEASK General negative regulator of transcription subunit OS=Saccharomyces cerevisiae (strain Kyokai no. 7 / NBRC 101557) OX=721032 GN=K7_NOT3 PE=3 SV=1;>tr|N1P1N3|N1P1N3_YEASC General negative regulator of transcription subunit OS=Saccharomyces cerevisiae (strain CEN.PK113-7D) OX=889517 GN=CENPK1137D_5023 PE=3 SV=1;>sp|P06102|NOT3_YEAST General negative regulator of transcription subunit 3 OS=Saccharomyces cerevisiae (strain ATCC 204508 / S288c) OX=559292 GN=NOT3 PE=1 SV=2	100	INEGLEIFNSYYER	FALSE	17;17;17;17;17;17;17;17	_INEGLEIFNSYYER_.2	221.41062927246094	345.97705078125	274.441162109375	279.20623779296875
0.00030864197530864197	A6ZVN1;B3LTP4;B5VKQ8;C7GVW6;C8ZAK8;G2WGA8;N1P1N3;P06102	NOT3;SCRG_05215;AWRI1631_91210;NOT3;EC1118_1I12_1563g;K7_NOT3;CENPK1137D_5023;NOT3	Saccharomyces cerevisiae (strain YJM789);Saccharomyces cerevisiae (strain RM11-1a);Saccharomyces cerevisiae (strain AWRI1631);Saccharomyces cerevisiae (strain JAY291);Saccharomyces cerevisiae (strain Lalvin EC1118 / Prise de mousse);Saccharomyces cerevisiae (strain Kyokai no. 7 / NBRC 101557);Saccharomyces cerevisiae (strain CEN.PK113-7D);Saccharomyces cerevisiae (strain ATCC 204508 / S288c)	General negative regulator of transcription subunit;General negative regulator of transcription subunit;YIL038Cp-like protein (Fragment);General negative regulator of transcription subunit;General negative regulator of transcription subunit;General negative regulator of transcription subunit;General negative regulator of transcription subunit;General negative regulator of transcription subunit 3	A6ZVN1_YEAS7;B3LTP4_YEAS1;B5VKQ8_YEAS6;C7GVW6_YEAS2;C8ZAK8_YEAS8;G2WGA8_YEASK;N1P1N3_YEASC;NOT3_YEAST	Saccharomyces cerevisiae	>tr|A6ZVN1|A6ZVN1_YEAS7 General negative regulator of transcription subunit OS=Saccharomyces cerevisiae (strain YJM789) OX=307796 GN=NOT3 PE=3 SV=1;>tr|B3LTP4|B3LTP4_YEAS1 General negative regulator of transcription subunit OS=Saccharomyces cerevisiae (strain RM11-1a) OX=285006 GN=SCRG_05215 PE=3 SV=1;>tr|B5VKQ8|B5VKQ8_YEAS6 YIL038Cp-like protein (Fragment) OS=Saccharomyces cerevisiae (strain AWRI1631) OX=545124 GN=AWRI1631_91210 PE=3 SV=1;>tr|C7GVW6|C7GVW6_YEAS2 General negative regulator of transcription subunit OS=Saccharomyces cerevisiae (strain JAY291) OX=574961 GN=NOT3 PE=3 SV=1;>tr|C8ZAK8|C8ZAK8_YEAS8 General negative regulator of transcription subunit OS=Saccharomyces cerevisiae (strain Lalvin EC1118 / Prise de mousse) OX=643680 GN=EC1118_1I12_1563g PE=3 SV=1;>tr|G2WGA8|G2WGA8_YEASK General negative regulator of transcription subunit OS=Saccharomyces cerevisiae (strain Kyokai no. 7 / NBRC 101557) OX=721032 GN=K7_NOT3 PE=3 SV=1;>tr|N1P1N3|N1P1N3_YEASC General negative regulator of transcription subunit OS=Saccharomyces cerevisiae (strain CEN.PK113-7D) OX=889517 GN=CENPK1137D_5023 PE=3 SV=1;>sp|P06102|NOT3_YEAST General negative regulator of transcription subunit 3 OS=Saccharomyces cerevisiae (strain ATCC 204508 / S288c) OX=559292 GN=NOT3 PE=1 SV=2	100	SWQSSPDIK	FALSE	64;64;64;64;64;64;64;64	_SWQSSPDIK_.2	185.55941772460938	279.38720703125	221.44338989257812	226.29586791992188
0.00030864197530864197	A6ZVN1;B3LTP4;B5VKQ8;C7GVW6;C8ZAK8;G2WGA8;N1P1N3;P06102	NOT3;SCRG_05215;AWRI1631_91210;NOT3;EC1118_1I12_1563g;K7_NOT3;CENPK1137D_5023;NOT3	Saccharomyces cerevisiae (strain YJM789);Saccharomyces cerevisiae (strain RM11-1a);Saccharomyces cerevisiae (strain AWRI1631);Saccharomyces cerevisiae (strain JAY291);Saccharomyces cerevisiae (strain Lalvin EC1118 / Prise de mousse);Saccharomyces cerevisiae (strain Kyokai no. 7 / NBRC 101557);Saccharomyces cerevisiae (strain CEN.PK113-7D);Saccharomyces cerevisiae (strain ATCC 204508 / S288c)	General negative regulator of transcription subunit;General negative regulator of transcription subunit;YIL038Cp-like protein (Fragment);General negative regulator of transcription subunit;General negative regulator of transcription subunit;General negative regulator of transcription subunit;General negative regulator of transcription subunit;General negative regulator of transcription subunit 3	A6ZVN1_YEAS7;B3LTP4_YEAS1;B5VKQ8_YEAS6;C7GVW6_YEAS2;C8ZAK8_YEAS8;G2WGA8_YEASK;N1P1N3_YEASC;NOT3_YEAST	Saccharomyces cerevisiae	>tr|A6ZVN1|A6ZVN1_YEAS7 General negative regulator of transcription subunit OS=Saccharomyces cerevisiae (strain YJM789) OX=307796 GN=NOT3 PE=3 SV=1;>tr|B3LTP4|B3LTP4_YEAS1 General negative regulator of transcription subunit OS=Saccharomyces cerevisiae (strain RM11-1a) OX=285006 GN=SCRG_05215 PE=3 SV=1;>tr|B5VKQ8|B5VKQ8_YEAS6 YIL038Cp-like protein (Fragment) OS=Saccharomyces cerevisiae (strain AWRI1631) OX=545124 GN=AWRI1631_91210 PE=3 SV=1;>tr|C7GVW6|C7GVW6_YEAS2 General negative regulator of transcription subunit OS=Saccharomyces cerevisiae (strain JAY291) OX=574961 GN=NOT3 PE=3 SV=1;>tr|C8ZAK8|C8ZAK8_YEAS8 General negative regulator of transcription subunit OS=Saccharomyces cerevisiae (strain Lalvin EC1118 / Prise de mousse) OX=643680 GN=EC1118_1I12_1563g PE=3 SV=1;>tr|G2WGA8|G2WGA8_YEASK General negative regulator of transcription subunit OS=Saccharomyces cerevisiae (strain Kyokai no. 7 / NBRC 101557) OX=721032 GN=K7_NOT3 PE=3 SV=1;>tr|N1P1N3|N1P1N3_YEASC General negative regulator of transcription subunit OS=Saccharomyces cerevisiae (strain CEN.PK113-7D) OX=889517 GN=CENPK1137D_5023 PE=3 SV=1;>sp|P06102|NOT3_YEAST General negative regulator of transcription subunit 3 OS=Saccharomyces cerevisiae (strain ATCC 204508 / S288c) OX=559292 GN=NOT3 PE=1 SV=2	100	QYDSLQVEIDK	FALSE	138;138;138;138;138;138;138;138	_QYDSLQVEIDK_.2	99.1160659790039	256.2038879394531	179.76504516601562	222.98043823242188
0.00030864197530864197	A6ZVN1;B3LTP4;B5VKQ8;C7GVW6;C8ZAK8;G2WGA8;N1P1N3;P06102	NOT3;SCRG_05215;AWRI1631_91210;NOT3;EC1118_1I12_1563g;K7_NOT3;CENPK1137D_5023;NOT3	Saccharomyces cerevisiae (strain YJM789);Saccharomyces cerevisiae (strain RM11-1a);Saccharomyces cerevisiae (strain AWRI1631);Saccharomyces cerevisiae (strain JAY291);Saccharomyces cerevisiae (strain Lalvin EC1118 / Prise de mousse);Saccharomyces cerevisiae (strain Kyokai no. 7 / NBRC 101557);Saccharomyces cerevisiae (strain CEN.PK113-7D);Saccharomyces cerevisiae (strain ATCC 204508 / S288c)	General negative regulator of transcription subunit;General negative regulator of transcription subunit;YIL038Cp-like protein (Fragment);General negative regulator of transcription subunit;General negative regulator of transcription subunit;General negative regulator of transcription subunit;General negative regulator of transcription subunit;General negative regulator of transcription subunit 3	A6ZVN1_YEAS7;B3LTP4_YEAS1;B5VKQ8_YEAS6;C7GVW6_YEAS2;C8ZAK8_YEAS8;G2WGA8_YEASK;N1P1N3_YEASC;NOT3_YEAST	Saccharomyces cerevisiae	>tr|A6ZVN1|A6ZVN1_YEAS7 General negative regulator of transcription subunit OS=Saccharomyces cerevisiae (strain YJM789) OX=307796 GN=NOT3 PE=3 SV=1;>tr|B3LTP4|B3LTP4_YEAS1 General negative regulator of transcription subunit OS=Saccharomyces cerevisiae (strain RM11-1a) OX=285006 GN=SCRG_05215 PE=3 SV=1;>tr|B5VKQ8|B5VKQ8_YEAS6 YIL038Cp-like protein (Fragment) OS=Saccharomyces cerevisiae (strain AWRI1631) OX=545124 GN=AWRI1631_91210 PE=3 SV=1;>tr|C7GVW6|C7GVW6_YEAS2 General negative regulator of transcription subunit OS=Saccharomyces cerevisiae (strain JAY291) OX=574961 GN=NOT3 PE=3 SV=1;>tr|C8ZAK8|C8ZAK8_YEAS8 General negative regulator of transcription subunit OS=Saccharomyces cerevisiae (strain Lalvin EC1118 / Prise de mousse) OX=643680 GN=EC1118_1I12_1563g PE=3 SV=1;>tr|G2WGA8|G2WGA8_YEASK General negative regulator of transcription subunit OS=Saccharomyces cerevisiae (strain Kyokai no. 7 / NBRC 101557) OX=721032 GN=K7_NOT3 PE=3 SV=1;>tr|N1P1N3|N1P1N3_YEASC General negative regulator of transcription subunit OS=Saccharomyces cerevisiae (strain CEN.PK113-7D) OX=889517 GN=CENPK1137D_5023 PE=3 SV=1;>sp|P06102|NOT3_YEAST General negative regulator of transcription subunit 3 OS=Saccharomyces cerevisiae (strain ATCC 204508 / S288c) OX=559292 GN=NOT3 PE=1 SV=2	100	KSETLDPQER	FALSE	110;110;110;110;110;110;110;110	_KSETLDPQER_.2	204.99241638183594	143.83651733398438	121.46768188476562	213.8396759033203
0.00030864197530864197	A6ZVN1;B3LTP4;B5VKQ8;C7GVW6;C8ZAK8;G2WGA8;N1P1N3;P06102	NOT3;SCRG_05215;AWRI1631_91210;NOT3;EC1118_1I12_1563g;K7_NOT3;CENPK1137D_5023;NOT3	Saccharomyces cerevisiae (strain YJM789);Saccharomyces cerevisiae (strain RM11-1a);Saccharomyces cerevisiae (strain AWRI1631);Saccharomyces cerevisiae (strain JAY291);Saccharomyces cerevisiae (strain Lalvin EC1118 / Prise de mousse);Saccharomyces cerevisiae (strain Kyokai no. 7 / NBRC 101557);Saccharomyces cerevisiae (strain CEN.PK113-7D);Saccharomyces cerevisiae (strain ATCC 204508 / S288c)	General negative regulator of transcription subunit;General negative regulator of transcription subunit;YIL038Cp-like protein (Fragment);General negative regulator of transcription subunit;General negative regulator of transcription subunit;General negative regulator of transcription subunit;General negative regulator of transcription subunit;General negative regulator of transcription subunit 3	A6ZVN1_YEAS7;B3LTP4_YEAS1;B5VKQ8_YEAS6;C7GVW6_YEAS2;C8ZAK8_YEAS8;G2WGA8_YEASK;N1P1N3_YEASC;NOT3_YEAST	Saccharomyces cerevisiae	>tr|A6ZVN1|A6ZVN1_YEAS7 General negative regulator of transcription subunit OS=Saccharomyces cerevisiae (strain YJM789) OX=307796 GN=NOT3 PE=3 SV=1;>tr|B3LTP4|B3LTP4_YEAS1 General negative regulator of transcription subunit OS=Saccharomyces cerevisiae (strain RM11-1a) OX=285006 GN=SCRG_05215 PE=3 SV=1;>tr|B5VKQ8|B5VKQ8_YEAS6 YIL038Cp-like protein (Fragment) OS=Saccharomyces cerevisiae (strain AWRI1631) OX=545124 GN=AWRI1631_91210 PE=3 SV=1;>tr|C7GVW6|C7GVW6_YEAS2 General negative regulator of transcription subunit OS=Saccharomyces cerevisiae (strain JAY291) OX=574961 GN=NOT3 PE=3 SV=1;>tr|C8ZAK8|C8ZAK8_YEAS8 General negative regulator of transcription subunit OS=Saccharomyces cerevisiae (strain Lalvin EC1118 / Prise de mousse) OX=643680 GN=EC1118_1I12_1563g PE=3 SV=1;>tr|G2WGA8|G2WGA8_YEASK General negative regulator of transcription subunit OS=Saccharomyces cerevisiae (strain Kyokai no. 7 / NBRC 101557) OX=721032 GN=K7_NOT3 PE=3 SV=1;>tr|N1P1N3|N1P1N3_YEASC General negative regulator of transcription subunit OS=Saccharomyces cerevisiae (strain CEN.PK113-7D) OX=889517 GN=CENPK1137D_5023 PE=3 SV=1;>sp|P06102|NOT3_YEAST General negative regulator of transcription subunit 3 OS=Saccharomyces cerevisiae (strain ATCC 204508 / S288c) OX=559292 GN=NOT3 PE=1 SV=2	100	AYSNISLK	FALSE	102;102;102;102;102;102;102;102	_AYSNISLK_.2	127.78308868408203	185.29771423339844	149.66302490234375	156.83291625976562
0.00030864197530864197	A6ZVN1;B3LTP4;B5VKQ8;C7GVW6;C8ZAK8;G2WGA8;N1P1N3;P06102	NOT3;SCRG_05215;AWRI1631_91210;NOT3;EC1118_1I12_1563g;K7_NOT3;CENPK1137D_5023;NOT3	Saccharomyces cerevisiae (strain YJM789);Saccharomyces cerevisiae (strain RM11-1a);Saccharomyces cerevisiae (strain AWRI1631);Saccharomyces cerevisiae (strain JAY291);Saccharomyces cerevisiae (strain Lalvin EC1118 / Prise de mousse);Saccharomyces cerevisiae (strain Kyokai no. 7 / NBRC 101557);Saccharomyces cerevisiae (strain CEN.PK113-7D);Saccharomyces cerevisiae (strain ATCC 204508 / S288c)	General negative regulator of transcription subunit;General negative regulator of transcription subunit;YIL038Cp-like protein (Fragment);General negative regulator of transcription subunit;General negative regulator of transcription subunit;General negative regulator of transcription subunit;General negative regulator of transcription subunit;General negative regulator of transcription subunit 3	A6ZVN1_YEAS7;B3LTP4_YEAS1;B5VKQ8_YEAS6;C7GVW6_YEAS2;C8ZAK8_YEAS8;G2WGA8_YEASK;N1P1N3_YEASC;NOT3_YEAST	Saccharomyces cerevisiae	>tr|A6ZVN1|A6ZVN1_YEAS7 General negative regulator of transcription subunit OS=Saccharomyces cerevisiae (strain YJM789) OX=307796 GN=NOT3 PE=3 SV=1;>tr|B3LTP4|B3LTP4_YEAS1 General negative regulator of transcription subunit OS=Saccharomyces cerevisiae (strain RM11-1a) OX=285006 GN=SCRG_05215 PE=3 SV=1;>tr|B5VKQ8|B5VKQ8_YEAS6 YIL038Cp-like protein (Fragment) OS=Saccharomyces cerevisiae (strain AWRI1631) OX=545124 GN=AWRI1631_91210 PE=3 SV=1;>tr|C7GVW6|C7GVW6_YEAS2 General negative regulator of transcription subunit OS=Saccharomyces cerevisiae (strain JAY291) OX=574961 GN=NOT3 PE=3 SV=1;>tr|C8ZAK8|C8ZAK8_YEAS8 General negative regulator of transcription subunit OS=Saccharomyces cerevisiae (strain Lalvin EC1118 / Prise de mousse) OX=643680 GN=EC1118_1I12_1563g PE=3 SV=1;>tr|G2WGA8|G2WGA8_YEASK General negative regulator of transcription subunit OS=Saccharomyces cerevisiae (strain Kyokai no. 7 / NBRC 101557) OX=721032 GN=K7_NOT3 PE=3 SV=1;>tr|N1P1N3|N1P1N3_YEASC General negative regulator of transcription subunit OS=Saccharomyces cerevisiae (strain CEN.PK113-7D) OX=889517 GN=CENPK1137D_5023 PE=3 SV=1;>sp|P06102|NOT3_YEAST General negative regulator of transcription subunit 3 OS=Saccharomyces cerevisiae (strain ATCC 204508 / S288c) OX=559292 GN=NOT3 PE=1 SV=2	100	LKEDSSSIYAK	FALSE	685;685;685;685;685;685;685;685	_LKEDSSSIYAK_.2	160.75845336914062	122.47621154785156	144.66920471191406	165.63677978515625
0.00030864197530864197	A6ZVN1;B3LTP4;B5VKQ8;C7GVW6;C8ZAK8;G2WGA8;N1P1N3;P06102	NOT3;SCRG_05215;AWRI1631_91210;NOT3;EC1118_1I12_1563g;K7_NOT3;CENPK1137D_5023;NOT3	Saccharomyces cerevisiae (strain YJM789);Saccharomyces cerevisiae (strain RM11-1a);Saccharomyces cerevisiae (strain AWRI1631);Saccharomyces cerevisiae (strain JAY291);Saccharomyces cerevisiae (strain Lalvin EC1118 / Prise de mousse);Saccharomyces cerevisiae (strain Kyokai no. 7 / NBRC 101557);Saccharomyces cerevisiae (strain CEN.PK113-7D);Saccharomyces cerevisiae (strain ATCC 204508 / S288c)	General negative regulator of transcription subunit;General negative regulator of transcription subunit;YIL038Cp-like protein (Fragment);General negative regulator of transcription subunit;General negative regulator of transcription subunit;General negative regulator of transcription subunit;General negative regulator of transcription subunit;General negative regulator of transcription subunit 3	A6ZVN1_YEAS7;B3LTP4_YEAS1;B5VKQ8_YEAS6;C7GVW6_YEAS2;C8ZAK8_YEAS8;G2WGA8_YEASK;N1P1N3_YEASC;NOT3_YEAST	Saccharomyces cerevisiae	>tr|A6ZVN1|A6ZVN1_YEAS7 General negative regulator of transcription subunit OS=Saccharomyces cerevisiae (strain YJM789) OX=307796 GN=NOT3 PE=3 SV=1;>tr|B3LTP4|B3LTP4_YEAS1 General negative regulator of transcription subunit OS=Saccharomyces cerevisiae (strain RM11-1a) OX=285006 GN=SCRG_05215 PE=3 SV=1;>tr|B5VKQ8|B5VKQ8_YEAS6 YIL038Cp-like protein (Fragment) OS=Saccharomyces cerevisiae (strain AWRI1631) OX=545124 GN=AWRI1631_91210 PE=3 SV=1;>tr|C7GVW6|C7GVW6_YEAS2 General negative regulator of transcription subunit OS=Saccharomyces cerevisiae (strain JAY291) OX=574961 GN=NOT3 PE=3 SV=1;>tr|C8ZAK8|C8ZAK8_YEAS8 General negative regulator of transcription subunit OS=Saccharomyces cerevisiae (strain Lalvin EC1118 / Prise de mousse) OX=643680 GN=EC1118_1I12_1563g PE=3 SV=1;>tr|G2WGA8|G2WGA8_YEASK General negative regulator of transcription subunit OS=Saccharomyces cerevisiae (strain Kyokai no. 7 / NBRC 101557) OX=721032 GN=K7_NOT3 PE=3 SV=1;>tr|N1P1N3|N1P1N3_YEASC General negative regulator of transcription subunit OS=Saccharomyces cerevisiae (strain CEN.PK113-7D) OX=889517 GN=CENPK1137D_5023 PE=3 SV=1;>sp|P06102|NOT3_YEAST General negative regulator of transcription subunit 3 OS=Saccharomyces cerevisiae (strain ATCC 204508 / S288c) OX=559292 GN=NOT3 PE=1 SV=2	100	TPTTAAATTTSSNANSR	FALSE	431;431;431;431;431;431;431;431	_TPTTAAATTTSSNANSR_.2	98.5279541015625	171.09710693359375	95.9598617553711	148.24859619140625
0.00030864197530864197	A6ZVN1;B3LTP4;B5VKQ8;C7GVW6;C8ZAK8;G2WGA8;N1P1N3;P06102	NOT3;SCRG_05215;AWRI1631_91210;NOT3;EC1118_1I12_1563g;K7_NOT3;CENPK1137D_5023;NOT3	Saccharomyces cerevisiae (strain YJM789);Saccharomyces cerevisiae (strain RM11-1a);Saccharomyces cerevisiae (strain AWRI1631);Saccharomyces cerevisiae (strain JAY291);Saccharomyces cerevisiae (strain Lalvin EC1118 / Prise de mousse);Saccharomyces cerevisiae (strain Kyokai no. 7 / NBRC 101557);Saccharomyces cerevisiae (strain CEN.PK113-7D);Saccharomyces cerevisiae (strain ATCC 204508 / S288c)	General negative regulator of transcription subunit;General negative regulator of transcription subunit;YIL038Cp-like protein (Fragment);General negative regulator of transcription subunit;General negative regulator of transcription subunit;General negative regulator of transcription subunit;General negative regulator of transcription subunit;General negative regulator of transcription subunit 3	A6ZVN1_YEAS7;B3LTP4_YEAS1;B5VKQ8_YEAS6;C7GVW6_YEAS2;C8ZAK8_YEAS8;G2WGA8_YEASK;N1P1N3_YEASC;NOT3_YEAST	Saccharomyces cerevisiae	>tr|A6ZVN1|A6ZVN1_YEAS7 General negative regulator of transcription subunit OS=Saccharomyces cerevisiae (strain YJM789) OX=307796 GN=NOT3 PE=3 SV=1;>tr|B3LTP4|B3LTP4_YEAS1 General negative regulator of transcription subunit OS=Saccharomyces cerevisiae (strain RM11-1a) OX=285006 GN=SCRG_05215 PE=3 SV=1;>tr|B5VKQ8|B5VKQ8_YEAS6 YIL038Cp-like protein (Fragment) OS=Saccharomyces cerevisiae (strain AWRI1631) OX=545124 GN=AWRI1631_91210 PE=3 SV=1;>tr|C7GVW6|C7GVW6_YEAS2 General negative regulator of transcription subunit OS=Saccharomyces cerevisiae (strain JAY291) OX=574961 GN=NOT3 PE=3 SV=1;>tr|C8ZAK8|C8ZAK8_YEAS8 General negative regulator of transcription subunit OS=Saccharomyces cerevisiae (strain Lalvin EC1118 / Prise de mousse) OX=643680 GN=EC1118_1I12_1563g PE=3 SV=1;>tr|G2WGA8|G2WGA8_YEASK General negative regulator of transcription subunit OS=Saccharomyces cerevisiae (strain Kyokai no. 7 / NBRC 101557) OX=721032 GN=K7_NOT3 PE=3 SV=1;>tr|N1P1N3|N1P1N3_YEASC General negative regulator of transcription subunit OS=Saccharomyces cerevisiae (strain CEN.PK113-7D) OX=889517 GN=CENPK1137D_5023 PE=3 SV=1;>sp|P06102|NOT3_YEAST General negative regulator of transcription subunit 3 OS=Saccharomyces cerevisiae (strain ATCC 204508 / S288c) OX=559292 GN=NOT3 PE=1 SV=2	100	DIIIGSER	FALSE	677;677;677;677;677;677;677;677	_DIIIGSER_.2	114.94080352783203	49.47787094116211	146.44984436035156	102.3453140258789
0.00030864197530864197	A6ZVN1;B3LTP4;B5VKQ8;C7GVW6;C8ZAK8;G2WGA8;N1P1N3;P06102	NOT3;SCRG_05215;AWRI1631_91210;NOT3;EC1118_1I12_1563g;K7_NOT3;CENPK1137D_5023;NOT3	Saccharomyces cerevisiae (strain YJM789);Saccharomyces cerevisiae (strain RM11-1a);Saccharomyces cerevisiae (strain AWRI1631);Saccharomyces cerevisiae (strain JAY291);Saccharomyces cerevisiae (strain Lalvin EC1118 / Prise de mousse);Saccharomyces cerevisiae (strain Kyokai no. 7 / NBRC 101557);Saccharomyces cerevisiae (strain CEN.PK113-7D);Saccharomyces cerevisiae (strain ATCC 204508 / S288c)	General negative regulator of transcription subunit;General negative regulator of transcription subunit;YIL038Cp-like protein (Fragment);General negative regulator of transcription subunit;General negative regulator of transcription subunit;General negative regulator of transcription subunit;General negative regulator of transcription subunit;General negative regulator of transcription subunit 3	A6ZVN1_YEAS7;B3LTP4_YEAS1;B5VKQ8_YEAS6;C7GVW6_YEAS2;C8ZAK8_YEAS8;G2WGA8_YEASK;N1P1N3_YEASC;NOT3_YEAST	Saccharomyces cerevisiae	>tr|A6ZVN1|A6ZVN1_YEAS7 General negative regulator of transcription subunit OS=Saccharomyces cerevisiae (strain YJM789) OX=307796 GN=NOT3 PE=3 SV=1;>tr|B3LTP4|B3LTP4_YEAS1 General negative regulator of transcription subunit OS=Saccharomyces cerevisiae (strain RM11-1a) OX=285006 GN=SCRG_05215 PE=3 SV=1;>tr|B5VKQ8|B5VKQ8_YEAS6 YIL038Cp-like protein (Fragment) OS=Saccharomyces cerevisiae (strain AWRI1631) OX=545124 GN=AWRI1631_91210 PE=3 SV=1;>tr|C7GVW6|C7GVW6_YEAS2 General negative regulator of transcription subunit OS=Saccharomyces cerevisiae (strain JAY291) OX=574961 GN=NOT3 PE=3 SV=1;>tr|C8ZAK8|C8ZAK8_YEAS8 General negative regulator of transcription subunit OS=Saccharomyces cerevisiae (strain Lalvin EC1118 / Prise de mousse) OX=643680 GN=EC1118_1I12_1563g PE=3 SV=1;>tr|G2WGA8|G2WGA8_YEASK General negative regulator of transcription subunit OS=Saccharomyces cerevisiae (strain Kyokai no. 7 / NBRC 101557) OX=721032 GN=K7_NOT3 PE=3 SV=1;>tr|N1P1N3|N1P1N3_YEASC General negative regulator of transcription subunit OS=Saccharomyces cerevisiae (strain CEN.PK113-7D) OX=889517 GN=CENPK1137D_5023 PE=3 SV=1;>sp|P06102|NOT3_YEAST General negative regulator of transcription subunit 3 OS=Saccharomyces cerevisiae (strain ATCC 204508 / S288c) OX=559292 GN=NOT3 PE=1 SV=2	100	LDDWTVIDK	FALSE	766;766;766;766;766;766;766;766	_LDDWTVIDK_.2	66.87582397460938	101.01368713378906	98.11449432373047	108.39549255371094
0.00030864197530864197	A6ZVN1;B3LTP4;B5VKQ8;C7GVW6;C8ZAK8;G2WGA8;N1P1N3;P06102	NOT3;SCRG_05215;AWRI1631_91210;NOT3;EC1118_1I12_1563g;K7_NOT3;CENPK1137D_5023;NOT3	Saccharomyces cerevisiae (strain YJM789);Saccharomyces cerevisiae (strain RM11-1a);Saccharomyces cerevisiae (strain AWRI1631);Saccharomyces cerevisiae (strain JAY291);Saccharomyces cerevisiae (strain Lalvin EC1118 / Prise de mousse);Saccharomyces cerevisiae (strain Kyokai no. 7 / NBRC 101557);Saccharomyces cerevisiae (strain CEN.PK113-7D);Saccharomyces cerevisiae (strain ATCC 204508 / S288c)	General negative regulator of transcription subunit;General negative regulator of transcription subunit;YIL038Cp-like protein (Fragment);General negative regulator of transcription subunit;General negative regulator of transcription subunit;General negative regulator of transcription subunit;General negative regulator of transcription subunit;General negative regulator of transcription subunit 3	A6ZVN1_YEAS7;B3LTP4_YEAS1;B5VKQ8_YEAS6;C7GVW6_YEAS2;C8ZAK8_YEAS8;G2WGA8_YEASK;N1P1N3_YEASC;NOT3_YEAST	Saccharomyces cerevisiae	>tr|A6ZVN1|A6ZVN1_YEAS7 General negative regulator of transcription subunit OS=Saccharomyces cerevisiae (strain YJM789) OX=307796 GN=NOT3 PE=3 SV=1;>tr|B3LTP4|B3LTP4_YEAS1 General negative regulator of transcription subunit OS=Saccharomyces cerevisiae (strain RM11-1a) OX=285006 GN=SCRG_05215 PE=3 SV=1;>tr|B5VKQ8|B5VKQ8_YEAS6 YIL038Cp-like protein (Fragment) OS=Saccharomyces cerevisiae (strain AWRI1631) OX=545124 GN=AWRI1631_91210 PE=3 SV=1;>tr|C7GVW6|C7GVW6_YEAS2 General negative regulator of transcription subunit OS=Saccharomyces cerevisiae (strain JAY291) OX=574961 GN=NOT3 PE=3 SV=1;>tr|C8ZAK8|C8ZAK8_YEAS8 General negative regulator of transcription subunit OS=Saccharomyces cerevisiae (strain Lalvin EC1118 / Prise de mousse) OX=643680 GN=EC1118_1I12_1563g PE=3 SV=1;>tr|G2WGA8|G2WGA8_YEASK General negative regulator of transcription subunit OS=Saccharomyces cerevisiae (strain Kyokai no. 7 / NBRC 101557) OX=721032 GN=K7_NOT3 PE=3 SV=1;>tr|N1P1N3|N1P1N3_YEASC General negative regulator of transcription subunit OS=Saccharomyces cerevisiae (strain CEN.PK113-7D) OX=889517 GN=CENPK1137D_5023 PE=3 SV=1;>sp|P06102|NOT3_YEAST General negative regulator of transcription subunit 3 OS=Saccharomyces cerevisiae (strain ATCC 204508 / S288c) OX=559292 GN=NOT3 PE=1 SV=2	100	EEESPEER	FALSE	541;541;541;541;541;541;541;541	_EEESPEER_.2	104.07511901855469	61.60634994506836	63.57889938354492	88.0054
0.00030864197530864197	A6ZVN1;B3LTP4;B5VKQ8;C7GVW6;C8ZAK8;G2WGA8;N1P1N3;P06102	NOT3;SCRG_05215;AWRI1631_91210;NOT3;EC1118_1I12_1563g;K7_NOT3;CENPK1137D_5023;NOT3	Saccharomyces cerevisiae (strain YJM789);Saccharomyces cerevisiae (strain RM11-1a);Saccharomyces cerevisiae (strain AWRI1631);Saccharomyces cerevisiae (strain JAY291);Saccharomyces cerevisiae (strain Lalvin EC1118 / Prise de mousse);Saccharomyces cerevisiae (strain Kyokai no. 7 / NBRC 101557);Saccharomyces cerevisiae (strain CEN.PK113-7D);Saccharomyces cerevisiae (strain ATCC 204508 / S288c)	General negative regulator of transcription subunit;General negative regulator of transcription subunit;YIL038Cp-like protein (Fragment);General negative regulator of transcription subunit;General negative regulator of transcription subunit;General negative regulator of transcription subunit;General negative regulator of transcription subunit;General negative regulator of transcription subunit 3	A6ZVN1_YEAS7;B3LTP4_YEAS1;B5VKQ8_YEAS6;C7GVW6_YEAS2;C8ZAK8_YEAS8;G2WGA8_YEASK;N1P1N3_YEASC;NOT3_YEAST	Saccharomyces cerevisiae	>tr|A6ZVN1|A6ZVN1_YEAS7 General negative regulator of transcription subunit OS=Saccharomyces cerevisiae (strain YJM789) OX=307796 GN=NOT3 PE=3 SV=1;>tr|B3LTP4|B3LTP4_YEAS1 General negative regulator of transcription subunit OS=Saccharomyces cerevisiae (strain RM11-1a) OX=285006 GN=SCRG_05215 PE=3 SV=1;>tr|B5VKQ8|B5VKQ8_YEAS6 YIL038Cp-like protein (Fragment) OS=Saccharomyces cerevisiae (strain AWRI1631) OX=545124 GN=AWRI1631_91210 PE=3 SV=1;>tr|C7GVW6|C7GVW6_YEAS2 General negative regulator of transcription subunit OS=Saccharomyces cerevisiae (strain JAY291) OX=574961 GN=NOT3 PE=3 SV=1;>tr|C8ZAK8|C8ZAK8_YEAS8 General negative regulator of transcription subunit OS=Saccharomyces cerevisiae (strain Lalvin EC1118 / Prise de mousse) OX=643680 GN=EC1118_1I12_1563g PE=3 SV=1;>tr|G2WGA8|G2WGA8_YEASK General negative regulator of transcription subunit OS=Saccharomyces cerevisiae (strain Kyokai no. 7 / NBRC 101557) OX=721032 GN=K7_NOT3 PE=3 SV=1;>tr|N1P1N3|N1P1N3_YEASC General negative regulator of transcription subunit OS=Saccharomyces cerevisiae (strain CEN.PK113-7D) OX=889517 GN=CENPK1137D_5023 PE=3 SV=1;>sp|P06102|NOT3_YEAST General negative regulator of transcription subunit 3 OS=Saccharomyces cerevisiae (strain ATCC 204508 / S288c) OX=559292 GN=NOT3 PE=1 SV=2	100	LDYSFLQPPVDTASEVR	FALSE	779;779;779;779;779;779;779;779	_LDYSFLQPPVDTASEVR_.2	46.01148986816406	60.43843078613281	46.88172912597656	61.0524787902832
0.00030864197530864197	A6ZVN1;B3LTP4;B5VKQ8;C7GVW6;C8ZAK8;G2WGA8;N1P1N3;P06102	NOT3;SCRG_05215;AWRI1631_91210;NOT3;EC1118_1I12_1563g;K7_NOT3;CENPK1137D_5023;NOT3	Saccharomyces cerevisiae (strain YJM789);Saccharomyces cerevisiae (strain RM11-1a);Saccharomyces cerevisiae (strain AWRI1631);Saccharomyces cerevisiae (strain JAY291);Saccharomyces cerevisiae (strain Lalvin EC1118 / Prise de mousse);Saccharomyces cerevisiae (strain Kyokai no. 7 / NBRC 101557);Saccharomyces cerevisiae (strain CEN.PK113-7D);Saccharomyces cerevisiae (strain ATCC 204508 / S288c)	General negative regulator of transcription subunit;General negative regulator of transcription subunit;YIL038Cp-like protein (Fragment);General negative regulator of transcription subunit;General negative regulator of transcription subunit;General negative regulator of transcription subunit;General negative regulator of transcription subunit;General negative regulator of transcription subunit 3	A6ZVN1_YEAS7;B3LTP4_YEAS1;B5VKQ8_YEAS6;C7GVW6_YEAS2;C8ZAK8_YEAS8;G2WGA8_YEASK;N1P1N3_YEASC;NOT3_YEAST	Saccharomyces cerevisiae	>tr|A6ZVN1|A6ZVN1_YEAS7 General negative regulator of transcription subunit OS=Saccharomyces cerevisiae (strain YJM789) OX=307796 GN=NOT3 PE=3 SV=1;>tr|B3LTP4|B3LTP4_YEAS1 General negative regulator of transcription subunit OS=Saccharomyces cerevisiae (strain RM11-1a) OX=285006 GN=SCRG_05215 PE=3 SV=1;>tr|B5VKQ8|B5VKQ8_YEAS6 YIL038Cp-like protein (Fragment) OS=Saccharomyces cerevisiae (strain AWRI1631) OX=545124 GN=AWRI1631_91210 PE=3 SV=1;>tr|C7GVW6|C7GVW6_YEAS2 General negative regulator of transcription subunit OS=Saccharomyces cerevisiae (strain JAY291) OX=574961 GN=NOT3 PE=3 SV=1;>tr|C8ZAK8|C8ZAK8_YEAS8 General negative regulator of transcription subunit OS=Saccharomyces cerevisiae (strain Lalvin EC1118 / Prise de mousse) OX=643680 GN=EC1118_1I12_1563g PE=3 SV=1;>tr|G2WGA8|G2WGA8_YEASK General negative regulator of transcription subunit OS=Saccharomyces cerevisiae (strain Kyokai no. 7 / NBRC 101557) OX=721032 GN=K7_NOT3 PE=3 SV=1;>tr|N1P1N3|N1P1N3_YEASC General negative regulator of transcription subunit OS=Saccharomyces cerevisiae (strain CEN.PK113-7D) OX=889517 GN=CENPK1137D_5023 PE=3 SV=1;>sp|P06102|NOT3_YEAST General negative regulator of transcription subunit 3 OS=Saccharomyces cerevisiae (strain ATCC 204508 / S288c) OX=559292 GN=NOT3 PE=1 SV=2	100	KVTSASSTISNTSTK	FALSE	416;416;416;416;416;416;416;416	_KVTSASSTISNTSTK_.2	6.210449695587158	17.026514053344727	16.15482521057129	15.125423431396484
0.00030864197530864197	A6ZVN1;B3LTP4;B5VKQ8;C7GVW6;C8ZAK8;G2WGA8;N1P1N3;P06102	NOT3;SCRG_05215;AWRI1631_91210;NOT3;EC1118_1I12_1563g;K7_NOT3;CENPK1137D_5023;NOT3	Saccharomyces cerevisiae (strain YJM789);Saccharomyces cerevisiae (strain RM11-1a);Saccharomyces cerevisiae (strain AWRI1631);Saccharomyces cerevisiae (strain JAY291);Saccharomyces cerevisiae (strain Lalvin EC1118 / Prise de mousse);Saccharomyces cerevisiae (strain Kyokai no. 7 / NBRC 101557);Saccharomyces cerevisiae (strain CEN.PK113-7D);Saccharomyces cerevisiae (strain ATCC 204508 / S288c)	General negative regulator of transcription subunit;General negative regulator of transcription subunit;YIL038Cp-like protein (Fragment);General negative regulator of transcription subunit;General negative regulator of transcription subunit;General negative regulator of transcription subunit;General negative regulator of transcription subunit;General negative regulator of transcription subunit 3	A6ZVN1_YEAS7;B3LTP4_YEAS1;B5VKQ8_YEAS6;C7GVW6_YEAS2;C8ZAK8_YEAS8;G2WGA8_YEASK;N1P1N3_YEASC;NOT3_YEAST	Saccharomyces cerevisiae	>tr|A6ZVN1|A6ZVN1_YEAS7 General negative regulator of transcription subunit OS=Saccharomyces cerevisiae (strain YJM789) OX=307796 GN=NOT3 PE=3 SV=1;>tr|B3LTP4|B3LTP4_YEAS1 General negative regulator of transcription subunit OS=Saccharomyces cerevisiae (strain RM11-1a) OX=285006 GN=SCRG_05215 PE=3 SV=1;>tr|B5VKQ8|B5VKQ8_YEAS6 YIL038Cp-like protein (Fragment) OS=Saccharomyces cerevisiae (strain AWRI1631) OX=545124 GN=AWRI1631_91210 PE=3 SV=1;>tr|C7GVW6|C7GVW6_YEAS2 General negative regulator of transcription subunit OS=Saccharomyces cerevisiae (strain JAY291) OX=574961 GN=NOT3 PE=3 SV=1;>tr|C8ZAK8|C8ZAK8_YEAS8 General negative regulator of transcription subunit OS=Saccharomyces cerevisiae (strain Lalvin EC1118 / Prise de mousse) OX=643680 GN=EC1118_1I12_1563g PE=3 SV=1;>tr|G2WGA8|G2WGA8_YEASK General negative regulator of transcription subunit OS=Saccharomyces cerevisiae (strain Kyokai no. 7 / NBRC 101557) OX=721032 GN=K7_NOT3 PE=3 SV=1;>tr|N1P1N3|N1P1N3_YEASC General negative regulator of transcription subunit OS=Saccharomyces cerevisiae (strain CEN.PK113-7D) OX=889517 GN=CENPK1137D_5023 PE=3 SV=1;>sp|P06102|NOT3_YEAST General negative regulator of transcription subunit 3 OS=Saccharomyces cerevisiae (strain ATCC 204508 / S288c) OX=559292 GN=NOT3 PE=1 SV=2	100	KVTSASSTISNTSTK	FALSE	416;416;416;416;416;416;416;416	_KVTSASSTISNTSTK_.3	16.464208602905273	14.121856689453125	Filtered	35.35556411743164
0.00030864197530864197	A6ZVN1;B3LTP4;B5VKQ8;C7GVW6;C8ZAK8;G2WGA8;N1P1N3;P06102	NOT3;SCRG_05215;AWRI1631_91210;NOT3;EC1118_1I12_1563g;K7_NOT3;CENPK1137D_5023;NOT3	Saccharomyces cerevisiae (strain YJM789);Saccharomyces cerevisiae (strain RM11-1a);Saccharomyces cerevisiae (strain AWRI1631);Saccharomyces cerevisiae (strain JAY291);Saccharomyces cerevisiae (strain Lalvin EC1118 / Prise de mousse);Saccharomyces cerevisiae (strain Kyokai no. 7 / NBRC 101557);Saccharomyces cerevisiae (strain CEN.PK113-7D);Saccharomyces cerevisiae (strain ATCC 204508 / S288c)	General negative regulator of transcription subunit;General negative regulator of transcription subunit;YIL038Cp-like protein (Fragment);General negative regulator of transcription subunit;General negative regulator of transcription subunit;General negative regulator of transcription subunit;General negative regulator of transcription subunit;General negative regulator of transcription subunit 3	A6ZVN1_YEAS7;B3LTP4_YEAS1;B5VKQ8_YEAS6;C7GVW6_YEAS2;C8ZAK8_YEAS8;G2WGA8_YEASK;N1P1N3_YEASC;NOT3_YEAST	Saccharomyces cerevisiae	>tr|A6ZVN1|A6ZVN1_YEAS7 General negative regulator of transcription subunit OS=Saccharomyces cerevisiae (strain YJM789) OX=307796 GN=NOT3 PE=3 SV=1;>tr|B3LTP4|B3LTP4_YEAS1 General negative regulator of transcription subunit OS=Saccharomyces cerevisiae (strain RM11-1a) OX=285006 GN=SCRG_05215 PE=3 SV=1;>tr|B5VKQ8|B5VKQ8_YEAS6 YIL038Cp-like protein (Fragment) OS=Saccharomyces cerevisiae (strain AWRI1631) OX=545124 GN=AWRI1631_91210 PE=3 SV=1;>tr|C7GVW6|C7GVW6_YEAS2 General negative regulator of transcription subunit OS=Saccharomyces cerevisiae (strain JAY291) OX=574961 GN=NOT3 PE=3 SV=1;>tr|C8ZAK8|C8ZAK8_YEAS8 General negative regulator of transcription subunit OS=Saccharomyces cerevisiae (strain Lalvin EC1118 / Prise de mousse) OX=643680 GN=EC1118_1I12_1563g PE=3 SV=1;>tr|G2WGA8|G2WGA8_YEASK General negative regulator of transcription subunit OS=Saccharomyces cerevisiae (strain Kyokai no. 7 / NBRC 101557) OX=721032 GN=K7_NOT3 PE=3 SV=1;>tr|N1P1N3|N1P1N3_YEASC General negative regulator of transcription subunit OS=Saccharomyces cerevisiae (strain CEN.PK113-7D) OX=889517 GN=CENPK1137D_5023 PE=3 SV=1;>sp|P06102|NOT3_YEAST General negative regulator of transcription subunit 3 OS=Saccharomyces cerevisiae (strain ATCC 204508 / S288c) OX=559292 GN=NOT3 PE=1 SV=2	100	SEHEVATTVNQNGPENTTK	FALSE	516;516;516;516;516;516;516;516	_SEHEVATTVNQNGPENTTK_.2	2.913339614868164	2.0248336791992188	2.838841199874878	NaN
0.00030864197530864197	A6ZVN1;B3LTP4;B5VKQ8;C7GVW6;C8ZAK8;G2WGA8;N1P1N3;P06102	NOT3;SCRG_05215;AWRI1631_91210;NOT3;EC1118_1I12_1563g;K7_NOT3;CENPK1137D_5023;NOT3	Saccharomyces cerevisiae (strain YJM789);Saccharomyces cerevisiae (strain RM11-1a);Saccharomyces cerevisiae (strain AWRI1631);Saccharomyces cerevisiae (strain JAY291);Saccharomyces cerevisiae (strain Lalvin EC1118 / Prise de mousse);Saccharomyces cerevisiae (strain Kyokai no. 7 / NBRC 101557);Saccharomyces cerevisiae (strain CEN.PK113-7D);Saccharomyces cerevisiae (strain ATCC 204508 / S288c)	General negative regulator of transcription subunit;General negative regulator of transcription subunit;YIL038Cp-like protein (Fragment);General negative regulator of transcription subunit;General negative regulator of transcription subunit;General negative regulator of transcription subunit;General negative regulator of transcription subunit;General negative regulator of transcription subunit 3	A6ZVN1_YEAS7;B3LTP4_YEAS1;B5VKQ8_YEAS6;C7GVW6_YEAS2;C8ZAK8_YEAS8;G2WGA8_YEASK;N1P1N3_YEASC;NOT3_YEAST	Saccharomyces cerevisiae	>tr|A6ZVN1|A6ZVN1_YEAS7 General negative regulator of transcription subunit OS=Saccharomyces cerevisiae (strain YJM789) OX=307796 GN=NOT3 PE=3 SV=1;>tr|B3LTP4|B3LTP4_YEAS1 General negative regulator of transcription subunit OS=Saccharomyces cerevisiae (strain RM11-1a) OX=285006 GN=SCRG_05215 PE=3 SV=1;>tr|B5VKQ8|B5VKQ8_YEAS6 YIL038Cp-like protein (Fragment) OS=Saccharomyces cerevisiae (strain AWRI1631) OX=545124 GN=AWRI1631_91210 PE=3 SV=1;>tr|C7GVW6|C7GVW6_YEAS2 General negative regulator of transcription subunit OS=Saccharomyces cerevisiae (strain JAY291) OX=574961 GN=NOT3 PE=3 SV=1;>tr|C8ZAK8|C8ZAK8_YEAS8 General negative regulator of transcription subunit OS=Saccharomyces cerevisiae (strain Lalvin EC1118 / Prise de mousse) OX=643680 GN=EC1118_1I12_1563g PE=3 SV=1;>tr|G2WGA8|G2WGA8_YEASK General negative regulator of transcription subunit OS=Saccharomyces cerevisiae (strain Kyokai no. 7 / NBRC 101557) OX=721032 GN=K7_NOT3 PE=3 SV=1;>tr|N1P1N3|N1P1N3_YEASC General negative regulator of transcription subunit OS=Saccharomyces cerevisiae (strain CEN.PK113-7D) OX=889517 GN=CENPK1137D_5023 PE=3 SV=1;>sp|P06102|NOT3_YEAST General negative regulator of transcription subunit 3 OS=Saccharomyces cerevisiae (strain ATCC 204508 / S288c) OX=559292 GN=NOT3 PE=1 SV=2	100	SPSSSPIHNATKPEEAVK	FALSE	322;322;322;322;322;322;322;322	_SPSSSPIHNATKPEEAVK_.3	38.722103118896484	55.82841873168945	Filtered	27.572486877441406
0.00030864197530864197	A6ZVN1;B3LTP4;B5VKQ8;C7GVW6;C8ZAK8;G2WGA8;N1P1N3;P06102	NOT3;SCRG_05215;AWRI1631_91210;NOT3;EC1118_1I12_1563g;K7_NOT3;CENPK1137D_5023;NOT3	Saccharomyces cerevisiae (strain YJM789);Saccharomyces cerevisiae (strain RM11-1a);Saccharomyces cerevisiae (strain AWRI1631);Saccharomyces cerevisiae (strain JAY291);Saccharomyces cerevisiae (strain Lalvin EC1118 / Prise de mousse);Saccharomyces cerevisiae (strain Kyokai no. 7 / NBRC 101557);Saccharomyces cerevisiae (strain CEN.PK113-7D);Saccharomyces cerevisiae (strain ATCC 204508 / S288c)	General negative regulator of transcription subunit;General negative regulator of transcription subunit;YIL038Cp-like protein (Fragment);General negative regulator of transcription subunit;General negative regulator of transcription subunit;General negative regulator of transcription subunit;General negative regulator of transcription subunit;General negative regulator of transcription subunit 3	A6ZVN1_YEAS7;B3LTP4_YEAS1;B5VKQ8_YEAS6;C7GVW6_YEAS2;C8ZAK8_YEAS8;G2WGA8_YEASK;N1P1N3_YEASC;NOT3_YEAST	Saccharomyces cerevisiae	>tr|A6ZVN1|A6ZVN1_YEAS7 General negative regulator of transcription subunit OS=Saccharomyces cerevisiae (strain YJM789) OX=307796 GN=NOT3 PE=3 SV=1;>tr|B3LTP4|B3LTP4_YEAS1 General negative regulator of transcription subunit OS=Saccharomyces cerevisiae (strain RM11-1a) OX=285006 GN=SCRG_05215 PE=3 SV=1;>tr|B5VKQ8|B5VKQ8_YEAS6 YIL038Cp-like protein (Fragment) OS=Saccharomyces cerevisiae (strain AWRI1631) OX=545124 GN=AWRI1631_91210 PE=3 SV=1;>tr|C7GVW6|C7GVW6_YEAS2 General negative regulator of transcription subunit OS=Saccharomyces cerevisiae (strain JAY291) OX=574961 GN=NOT3 PE=3 SV=1;>tr|C8ZAK8|C8ZAK8_YEAS8 General negative regulator of transcription subunit OS=Saccharomyces cerevisiae (strain Lalvin EC1118 / Prise de mousse) OX=643680 GN=EC1118_1I12_1563g PE=3 SV=1;>tr|G2WGA8|G2WGA8_YEASK General negative regulator of transcription subunit OS=Saccharomyces cerevisiae (strain Kyokai no. 7 / NBRC 101557) OX=721032 GN=K7_NOT3 PE=3 SV=1;>tr|N1P1N3|N1P1N3_YEASC General negative regulator of transcription subunit OS=Saccharomyces cerevisiae (strain CEN.PK113-7D) OX=889517 GN=CENPK1137D_5023 PE=3 SV=1;>sp|P06102|NOT3_YEAST General negative regulator of transcription subunit 3 OS=Saccharomyces cerevisiae (strain ATCC 204508 / S288c) OX=559292 GN=NOT3 PE=1 SV=2	100	DGTMWFLR	FALSE	738;738;738;738;738;738;738;738	_DGTMWFLR_.2	24.02912712097168	29.921716690063477	Filtered	18.874765396118164
0.00030864197530864197	A6ZVN1;B3LTP4;B5VKQ8;C7GVW6;C8ZAK8;G2WGA8;N1P1N3;P06102	NOT3;SCRG_05215;AWRI1631_91210;NOT3;EC1118_1I12_1563g;K7_NOT3;CENPK1137D_5023;NOT3	Saccharomyces cerevisiae (strain YJM789);Saccharomyces cerevisiae (strain RM11-1a);Saccharomyces cerevisiae (strain AWRI1631);Saccharomyces cerevisiae (strain JAY291);Saccharomyces cerevisiae (strain Lalvin EC1118 / Prise de mousse);Saccharomyces cerevisiae (strain Kyokai no. 7 / NBRC 101557);Saccharomyces cerevisiae (strain CEN.PK113-7D);Saccharomyces cerevisiae (strain ATCC 204508 / S288c)	General negative regulator of transcription subunit;General negative regulator of transcription subunit;YIL038Cp-like protein (Fragment);General negative regulator of transcription subunit;General negative regulator of transcription subunit;General negative regulator of transcription subunit;General negative regulator of transcription subunit;General negative regulator of transcription subunit 3	A6ZVN1_YEAS7;B3LTP4_YEAS1;B5VKQ8_YEAS6;C7GVW6_YEAS2;C8ZAK8_YEAS8;G2WGA8_YEASK;N1P1N3_YEASC;NOT3_YEAST	Saccharomyces cerevisiae	>tr|A6ZVN1|A6ZVN1_YEAS7 General negative regulator of transcription subunit OS=Saccharomyces cerevisiae (strain YJM789) OX=307796 GN=NOT3 PE=3 SV=1;>tr|B3LTP4|B3LTP4_YEAS1 General negative regulator of transcription subunit OS=Saccharomyces cerevisiae (strain RM11-1a) OX=285006 GN=SCRG_05215 PE=3 SV=1;>tr|B5VKQ8|B5VKQ8_YEAS6 YIL038Cp-like protein (Fragment) OS=Saccharomyces cerevisiae (strain AWRI1631) OX=545124 GN=AWRI1631_91210 PE=3 SV=1;>tr|C7GVW6|C7GVW6_YEAS2 General negative regulator of transcription subunit OS=Saccharomyces cerevisiae (strain JAY291) OX=574961 GN=NOT3 PE=3 SV=1;>tr|C8ZAK8|C8ZAK8_YEAS8 General negative regulator of transcription subunit OS=Saccharomyces cerevisiae (strain Lalvin EC1118 / Prise de mousse) OX=643680 GN=EC1118_1I12_1563g PE=3 SV=1;>tr|G2WGA8|G2WGA8_YEASK General negative regulator of transcription subunit OS=Saccharomyces cerevisiae (strain Kyokai no. 7 / NBRC 101557) OX=721032 GN=K7_NOT3 PE=3 SV=1;>tr|N1P1N3|N1P1N3_YEASC General negative regulator of transcription subunit OS=Saccharomyces cerevisiae (strain CEN.PK113-7D) OX=889517 GN=CENPK1137D_5023 PE=3 SV=1;>sp|P06102|NOT3_YEAST General negative regulator of transcription subunit 3 OS=Saccharomyces cerevisiae (strain ATCC 204508 / S288c) OX=559292 GN=NOT3 PE=1 SV=2	100	HESCTNNPSQK	FALSE	31;31;31;31;31;31;31;31	_HESC[Carbamidomethyl (C)]TNNPSQK_.2	Filtered	5.4867072105407715	2.444891929626465	5.963898181915283
0.0076077768385460695	A6ZVN4;B3LTP1;B5VKR1;C7GVW3;C8ZAL1;G2WGB1;N1P271;P15790	CKA1;SCRG_05212;AWRI1631_91240;CKA1;EC1118_1I12_1596g;K7_CKA1;CENPK1137D_5026;CKA1	Saccharomyces cerevisiae (strain YJM789);Saccharomyces cerevisiae (strain RM11-1a);Saccharomyces cerevisiae (strain AWRI1631);Saccharomyces cerevisiae (strain JAY291);Saccharomyces cerevisiae (strain Lalvin EC1118 / Prise de mousse);Saccharomyces cerevisiae (strain Kyokai no. 7 / NBRC 101557);Saccharomyces cerevisiae (strain CEN.PK113-7D);Saccharomyces cerevisiae (strain ATCC 204508 / S288c)	Casein kinase II subunit alpha	A6ZVN4_YEAS7;B3LTP1_YEAS1;B5VKR1_YEAS6;C7GVW3_YEAS2;C8ZAL1_YEAS8;G2WGB1_YEASK;N1P271_YEASC;CSK21_YEAST	Saccharomyces cerevisiae	>tr|A6ZVN4|A6ZVN4_YEAS7 Casein kinase II subunit alpha OS=Saccharomyces cerevisiae (strain YJM789) OX=307796 GN=CKA1 PE=3 SV=1;>tr|B3LTP1|B3LTP1_YEAS1 Casein kinase II subunit alpha OS=Saccharomyces cerevisiae (strain RM11-1a) OX=285006 GN=SCRG_05212 PE=3 SV=1;>tr|B5VKR1|B5VKR1_YEAS6 Casein kinase II subunit alpha OS=Saccharomyces cerevisiae (strain AWRI1631) OX=545124 GN=AWRI1631_91240 PE=3 SV=1;>tr|C7GVW3|C7GVW3_YEAS2 Casein kinase II subunit alpha OS=Saccharomyces cerevisiae (strain JAY291) OX=574961 GN=CKA1 PE=3 SV=1;>tr|C8ZAL1|C8ZAL1_YEAS8 Casein kinase II subunit alpha OS=Saccharomyces cerevisiae (strain Lalvin EC1118 / Prise de mousse) OX=643680 GN=EC1118_1I12_1596g PE=3 SV=1;>tr|G2WGB1|G2WGB1_YEASK Casein kinase II subunit alpha OS=Saccharomyces cerevisiae (strain Kyokai no. 7 / NBRC 101557) OX=721032 GN=K7_CKA1 PE=3 SV=1;>tr|N1P271|N1P271_YEASC Casein kinase II subunit alpha OS=Saccharomyces cerevisiae (strain CEN.PK113-7D) OX=889517 GN=CENPK1137D_5026 PE=3 SV=1;>sp|P15790|CSK21_YEAST Casein kinase II subunit alpha OS=Saccharomyces cerevisiae (strain ATCC 204508 / S288c) OX=559292 GN=CKA1 PE=1 SV=1	100	YEITLPR	FALSE	300;300;300;300;300;300;300;300	_YEITLPR_.2	98.46268463134766	39.68815231323242	85.8272933959961	44.744415283203125
0.0076077768385460695	A6ZVN4;B3LTP1;B5VKR1;C7GVW3;C8ZAL1;G2WGB1;N1P271;P15790	CKA1;SCRG_05212;AWRI1631_91240;CKA1;EC1118_1I12_1596g;K7_CKA1;CENPK1137D_5026;CKA1	Saccharomyces cerevisiae (strain YJM789);Saccharomyces cerevisiae (strain RM11-1a);Saccharomyces cerevisiae (strain AWRI1631);Saccharomyces cerevisiae (strain JAY291);Saccharomyces cerevisiae (strain Lalvin EC1118 / Prise de mousse);Saccharomyces cerevisiae (strain Kyokai no. 7 / NBRC 101557);Saccharomyces cerevisiae (strain CEN.PK113-7D);Saccharomyces cerevisiae (strain ATCC 204508 / S288c)	Casein kinase II subunit alpha	A6ZVN4_YEAS7;B3LTP1_YEAS1;B5VKR1_YEAS6;C7GVW3_YEAS2;C8ZAL1_YEAS8;G2WGB1_YEASK;N1P271_YEASC;CSK21_YEAST	Saccharomyces cerevisiae	>tr|A6ZVN4|A6ZVN4_YEAS7 Casein kinase II subunit alpha OS=Saccharomyces cerevisiae (strain YJM789) OX=307796 GN=CKA1 PE=3 SV=1;>tr|B3LTP1|B3LTP1_YEAS1 Casein kinase II subunit alpha OS=Saccharomyces cerevisiae (strain RM11-1a) OX=285006 GN=SCRG_05212 PE=3 SV=1;>tr|B5VKR1|B5VKR1_YEAS6 Casein kinase II subunit alpha OS=Saccharomyces cerevisiae (strain AWRI1631) OX=545124 GN=AWRI1631_91240 PE=3 SV=1;>tr|C7GVW3|C7GVW3_YEAS2 Casein kinase II subunit alpha OS=Saccharomyces cerevisiae (strain JAY291) OX=574961 GN=CKA1 PE=3 SV=1;>tr|C8ZAL1|C8ZAL1_YEAS8 Casein kinase II subunit alpha OS=Saccharomyces cerevisiae (strain Lalvin EC1118 / Prise de mousse) OX=643680 GN=EC1118_1I12_1596g PE=3 SV=1;>tr|G2WGB1|G2WGB1_YEASK Casein kinase II subunit alpha OS=Saccharomyces cerevisiae (strain Kyokai no. 7 / NBRC 101557) OX=721032 GN=K7_CKA1 PE=3 SV=1;>tr|N1P271|N1P271_YEASC Casein kinase II subunit alpha OS=Saccharomyces cerevisiae (strain CEN.PK113-7D) OX=889517 GN=CENPK1137D_5026 PE=3 SV=1;>sp|P15790|CSK21_YEAST Casein kinase II subunit alpha OS=Saccharomyces cerevisiae (strain ATCC 204508 / S288c) OX=559292 GN=CKA1 PE=1 SV=1	100	VLGTSDFEK	FALSE	287;287;287;287;287;287;287;287	_VLGTSDFEK_.2	106.84954833984375	36.80352020263672	85.36302947998047	48.26055908203125
0.0076077768385460695	A6ZVN4;B3LTP1;B5VKR1;C7GVW3;C8ZAL1;G2WGB1;N1P271;P15790	CKA1;SCRG_05212;AWRI1631_91240;CKA1;EC1118_1I12_1596g;K7_CKA1;CENPK1137D_5026;CKA1	Saccharomyces cerevisiae (strain YJM789);Saccharomyces cerevisiae (strain RM11-1a);Saccharomyces cerevisiae (strain AWRI1631);Saccharomyces cerevisiae (strain JAY291);Saccharomyces cerevisiae (strain Lalvin EC1118 / Prise de mousse);Saccharomyces cerevisiae (strain Kyokai no. 7 / NBRC 101557);Saccharomyces cerevisiae (strain CEN.PK113-7D);Saccharomyces cerevisiae (strain ATCC 204508 / S288c)	Casein kinase II subunit alpha	A6ZVN4_YEAS7;B3LTP1_YEAS1;B5VKR1_YEAS6;C7GVW3_YEAS2;C8ZAL1_YEAS8;G2WGB1_YEASK;N1P271_YEASC;CSK21_YEAST	Saccharomyces cerevisiae	>tr|A6ZVN4|A6ZVN4_YEAS7 Casein kinase II subunit alpha OS=Saccharomyces cerevisiae (strain YJM789) OX=307796 GN=CKA1 PE=3 SV=1;>tr|B3LTP1|B3LTP1_YEAS1 Casein kinase II subunit alpha OS=Saccharomyces cerevisiae (strain RM11-1a) OX=285006 GN=SCRG_05212 PE=3 SV=1;>tr|B5VKR1|B5VKR1_YEAS6 Casein kinase II subunit alpha OS=Saccharomyces cerevisiae (strain AWRI1631) OX=545124 GN=AWRI1631_91240 PE=3 SV=1;>tr|C7GVW3|C7GVW3_YEAS2 Casein kinase II subunit alpha OS=Saccharomyces cerevisiae (strain JAY291) OX=574961 GN=CKA1 PE=3 SV=1;>tr|C8ZAL1|C8ZAL1_YEAS8 Casein kinase II subunit alpha OS=Saccharomyces cerevisiae (strain Lalvin EC1118 / Prise de mousse) OX=643680 GN=EC1118_1I12_1596g PE=3 SV=1;>tr|G2WGB1|G2WGB1_YEASK Casein kinase II subunit alpha OS=Saccharomyces cerevisiae (strain Kyokai no. 7 / NBRC 101557) OX=721032 GN=K7_CKA1 PE=3 SV=1;>tr|N1P271|N1P271_YEASC Casein kinase II subunit alpha OS=Saccharomyces cerevisiae (strain CEN.PK113-7D) OX=889517 GN=CENPK1137D_5026 PE=3 SV=1;>sp|P15790|CSK21_YEAST Casein kinase II subunit alpha OS=Saccharomyces cerevisiae (strain ATCC 204508 / S288c) OX=559292 GN=CKA1 PE=1 SV=1	100	YSEVFQGVK	FALSE	51;51;51;51;51;51;51;51	_YSEVFQGVK_.2	84.63168334960938	58.50182342529297	48.4022216796875	51.56707000732422
0.0076077768385460695	A6ZVN4;B3LTP1;B5VKR1;C7GVW3;C8ZAL1;G2WGB1;N1P271;P15790	CKA1;SCRG_05212;AWRI1631_91240;CKA1;EC1118_1I12_1596g;K7_CKA1;CENPK1137D_5026;CKA1	Saccharomyces cerevisiae (strain YJM789);Saccharomyces cerevisiae (strain RM11-1a);Saccharomyces cerevisiae (strain AWRI1631);Saccharomyces cerevisiae (strain JAY291);Saccharomyces cerevisiae (strain Lalvin EC1118 / Prise de mousse);Saccharomyces cerevisiae (strain Kyokai no. 7 / NBRC 101557);Saccharomyces cerevisiae (strain CEN.PK113-7D);Saccharomyces cerevisiae (strain ATCC 204508 / S288c)	Casein kinase II subunit alpha	A6ZVN4_YEAS7;B3LTP1_YEAS1;B5VKR1_YEAS6;C7GVW3_YEAS2;C8ZAL1_YEAS8;G2WGB1_YEASK;N1P271_YEASC;CSK21_YEAST	Saccharomyces cerevisiae	>tr|A6ZVN4|A6ZVN4_YEAS7 Casein kinase II subunit alpha OS=Saccharomyces cerevisiae (strain YJM789) OX=307796 GN=CKA1 PE=3 SV=1;>tr|B3LTP1|B3LTP1_YEAS1 Casein kinase II subunit alpha OS=Saccharomyces cerevisiae (strain RM11-1a) OX=285006 GN=SCRG_05212 PE=3 SV=1;>tr|B5VKR1|B5VKR1_YEAS6 Casein kinase II subunit alpha OS=Saccharomyces cerevisiae (strain AWRI1631) OX=545124 GN=AWRI1631_91240 PE=3 SV=1;>tr|C7GVW3|C7GVW3_YEAS2 Casein kinase II subunit alpha OS=Saccharomyces cerevisiae (strain JAY291) OX=574961 GN=CKA1 PE=3 SV=1;>tr|C8ZAL1|C8ZAL1_YEAS8 Casein kinase II subunit alpha OS=Saccharomyces cerevisiae (strain Lalvin EC1118 / Prise de mousse) OX=643680 GN=EC1118_1I12_1596g PE=3 SV=1;>tr|G2WGB1|G2WGB1_YEASK Casein kinase II subunit alpha OS=Saccharomyces cerevisiae (strain Kyokai no. 7 / NBRC 101557) OX=721032 GN=K7_CKA1 PE=3 SV=1;>tr|N1P271|N1P271_YEASC Casein kinase II subunit alpha OS=Saccharomyces cerevisiae (strain CEN.PK113-7D) OX=889517 GN=CENPK1137D_5026 PE=3 SV=1;>sp|P15790|CSK21_YEAST Casein kinase II subunit alpha OS=Saccharomyces cerevisiae (strain ATCC 204508 / S288c) OX=559292 GN=CKA1 PE=1 SV=1	100	TPALVFEYVDNVDFR	FALSE	147;147;147;147;147;147;147;147	_TPALVFEYVDNVDFR_.2	47.940818786621094	32.716880798339844	41.97159194946289	40.267337799072266
0.0076077768385460695	A6ZVN4;B3LTP1;B5VKR1;C7GVW3;C8ZAL1;G2WGB1;N1P271;P15790	CKA1;SCRG_05212;AWRI1631_91240;CKA1;EC1118_1I12_1596g;K7_CKA1;CENPK1137D_5026;CKA1	Saccharomyces cerevisiae (strain YJM789);Saccharomyces cerevisiae (strain RM11-1a);Saccharomyces cerevisiae (strain AWRI1631);Saccharomyces cerevisiae (strain JAY291);Saccharomyces cerevisiae (strain Lalvin EC1118 / Prise de mousse);Saccharomyces cerevisiae (strain Kyokai no. 7 / NBRC 101557);Saccharomyces cerevisiae (strain CEN.PK113-7D);Saccharomyces cerevisiae (strain ATCC 204508 / S288c)	Casein kinase II subunit alpha	A6ZVN4_YEAS7;B3LTP1_YEAS1;B5VKR1_YEAS6;C7GVW3_YEAS2;C8ZAL1_YEAS8;G2WGB1_YEASK;N1P271_YEASC;CSK21_YEAST	Saccharomyces cerevisiae	>tr|A6ZVN4|A6ZVN4_YEAS7 Casein kinase II subunit alpha OS=Saccharomyces cerevisiae (strain YJM789) OX=307796 GN=CKA1 PE=3 SV=1;>tr|B3LTP1|B3LTP1_YEAS1 Casein kinase II subunit alpha OS=Saccharomyces cerevisiae (strain RM11-1a) OX=285006 GN=SCRG_05212 PE=3 SV=1;>tr|B5VKR1|B5VKR1_YEAS6 Casein kinase II subunit alpha OS=Saccharomyces cerevisiae (strain AWRI1631) OX=545124 GN=AWRI1631_91240 PE=3 SV=1;>tr|C7GVW3|C7GVW3_YEAS2 Casein kinase II subunit alpha OS=Saccharomyces cerevisiae (strain JAY291) OX=574961 GN=CKA1 PE=3 SV=1;>tr|C8ZAL1|C8ZAL1_YEAS8 Casein kinase II subunit alpha OS=Saccharomyces cerevisiae (strain Lalvin EC1118 / Prise de mousse) OX=643680 GN=EC1118_1I12_1596g PE=3 SV=1;>tr|G2WGB1|G2WGB1_YEASK Casein kinase II subunit alpha OS=Saccharomyces cerevisiae (strain Kyokai no. 7 / NBRC 101557) OX=721032 GN=K7_CKA1 PE=3 SV=1;>tr|N1P271|N1P271_YEASC Casein kinase II subunit alpha OS=Saccharomyces cerevisiae (strain CEN.PK113-7D) OX=889517 GN=CENPK1137D_5026 PE=3 SV=1;>sp|P15790|CSK21_YEAST Casein kinase II subunit alpha OS=Saccharomyces cerevisiae (strain ATCC 204508 / S288c) OX=559292 GN=CKA1 PE=1 SV=1	100	GPELLVDYR	FALSE	238;238;238;238;238;238;238;238	_GPELLVDYR_.2	68.57584381103516	Filtered	56.332725524902344	35.31901550292969
0.00030864197530864197	A6ZVN5;B3LTP0;C7GVW2;C8ZAL2;N1P455;P13517	CAP2;SCRG_05211;CAP2;EC1118_1I12_1607g;CENPK1137D_5027;CAP2	Saccharomyces cerevisiae (strain YJM789);Saccharomyces cerevisiae (strain RM11-1a);Saccharomyces cerevisiae (strain JAY291);Saccharomyces cerevisiae (strain Lalvin EC1118 / Prise de mousse);Saccharomyces cerevisiae (strain CEN.PK113-7D);Saccharomyces cerevisiae (strain ATCC 204508 / S288c)	F-actin-capping protein subunit beta	A6ZVN5_YEAS7;B3LTP0_YEAS1;C7GVW2_YEAS2;C8ZAL2_YEAS8;N1P455_YEASC;CAPZB_YEAST	Saccharomyces cerevisiae	>tr|A6ZVN5|A6ZVN5_YEAS7 F-actin-capping protein subunit beta OS=Saccharomyces cerevisiae (strain YJM789) OX=307796 GN=CAP2 PE=3 SV=1;>tr|B3LTP0|B3LTP0_YEAS1 F-actin-capping protein subunit beta OS=Saccharomyces cerevisiae (strain RM11-1a) OX=285006 GN=SCRG_05211 PE=3 SV=1;>tr|C7GVW2|C7GVW2_YEAS2 F-actin-capping protein subunit beta OS=Saccharomyces cerevisiae (strain JAY291) OX=574961 GN=CAP2 PE=3 SV=1;>tr|C8ZAL2|C8ZAL2_YEAS8 F-actin-capping protein subunit beta OS=Saccharomyces cerevisiae (strain Lalvin EC1118 / Prise de mousse) OX=643680 GN=EC1118_1I12_1607g PE=3 SV=1;>tr|N1P455|N1P455_YEASC F-actin-capping protein subunit beta OS=Saccharomyces cerevisiae (strain CEN.PK113-7D) OX=889517 GN=CENPK1137D_5027 PE=3 SV=1;>sp|P13517|CAPZB_YEAST F-actin-capping protein subunit beta OS=Saccharomyces cerevisiae (strain ATCC 204508 / S288c) OX=559292 GN=CAP2 PE=1 SV=3	100	DLQDSPFPSAPLR	FALSE	88;88;88;88;88;88	_DLQDSPFPSAPLR_.2	2489.64990234375	3934.515380859375	4085.632080078125	3189.471923828125
0.00030864197530864197	A6ZVN5;B3LTP0;C7GVW2;C8ZAL2;N1P455;P13517	CAP2;SCRG_05211;CAP2;EC1118_1I12_1607g;CENPK1137D_5027;CAP2	Saccharomyces cerevisiae (strain YJM789);Saccharomyces cerevisiae (strain RM11-1a);Saccharomyces cerevisiae (strain JAY291);Saccharomyces cerevisiae (strain Lalvin EC1118 / Prise de mousse);Saccharomyces cerevisiae (strain CEN.PK113-7D);Saccharomyces cerevisiae (strain ATCC 204508 / S288c)	F-actin-capping protein subunit beta	A6ZVN5_YEAS7;B3LTP0_YEAS1;C7GVW2_YEAS2;C8ZAL2_YEAS8;N1P455_YEASC;CAPZB_YEAST	Saccharomyces cerevisiae	>tr|A6ZVN5|A6ZVN5_YEAS7 F-actin-capping protein subunit beta OS=Saccharomyces cerevisiae (strain YJM789) OX=307796 GN=CAP2 PE=3 SV=1;>tr|B3LTP0|B3LTP0_YEAS1 F-actin-capping protein subunit beta OS=Saccharomyces cerevisiae (strain RM11-1a) OX=285006 GN=SCRG_05211 PE=3 SV=1;>tr|C7GVW2|C7GVW2_YEAS2 F-actin-capping protein subunit beta OS=Saccharomyces cerevisiae (strain JAY291) OX=574961 GN=CAP2 PE=3 SV=1;>tr|C8ZAL2|C8ZAL2_YEAS8 F-actin-capping protein subunit beta OS=Saccharomyces cerevisiae (strain Lalvin EC1118 / Prise de mousse) OX=643680 GN=EC1118_1I12_1607g PE=3 SV=1;>tr|N1P455|N1P455_YEASC F-actin-capping protein subunit beta OS=Saccharomyces cerevisiae (strain CEN.PK113-7D) OX=889517 GN=CENPK1137D_5027 PE=3 SV=1;>sp|P13517|CAPZB_YEAST F-actin-capping protein subunit beta OS=Saccharomyces cerevisiae (strain ATCC 204508 / S288c) OX=559292 GN=CAP2 PE=1 SV=3	100	NLLETVYFEK	FALSE	243;243;243;243;243;243	_NLLETVYFEK_.2	1312.4342041015625	2096.78	2067.2	2177.165771484375
0.00030864197530864197	A6ZVN5;B3LTP0;C7GVW2;C8ZAL2;N1P455;P13517	CAP2;SCRG_05211;CAP2;EC1118_1I12_1607g;CENPK1137D_5027;CAP2	Saccharomyces cerevisiae (strain YJM789);Saccharomyces cerevisiae (strain RM11-1a);Saccharomyces cerevisiae (strain JAY291);Saccharomyces cerevisiae (strain Lalvin EC1118 / Prise de mousse);Saccharomyces cerevisiae (strain CEN.PK113-7D);Saccharomyces cerevisiae (strain ATCC 204508 / S288c)	F-actin-capping protein subunit beta	A6ZVN5_YEAS7;B3LTP0_YEAS1;C7GVW2_YEAS2;C8ZAL2_YEAS8;N1P455_YEASC;CAPZB_YEAST	Saccharomyces cerevisiae	>tr|A6ZVN5|A6ZVN5_YEAS7 F-actin-capping protein subunit beta OS=Saccharomyces cerevisiae (strain YJM789) OX=307796 GN=CAP2 PE=3 SV=1;>tr|B3LTP0|B3LTP0_YEAS1 F-actin-capping protein subunit beta OS=Saccharomyces cerevisiae (strain RM11-1a) OX=285006 GN=SCRG_05211 PE=3 SV=1;>tr|C7GVW2|C7GVW2_YEAS2 F-actin-capping protein subunit beta OS=Saccharomyces cerevisiae (strain JAY291) OX=574961 GN=CAP2 PE=3 SV=1;>tr|C8ZAL2|C8ZAL2_YEAS8 F-actin-capping protein subunit beta OS=Saccharomyces cerevisiae (strain Lalvin EC1118 / Prise de mousse) OX=643680 GN=EC1118_1I12_1607g PE=3 SV=1;>tr|N1P455|N1P455_YEASC F-actin-capping protein subunit beta OS=Saccharomyces cerevisiae (strain CEN.PK113-7D) OX=889517 GN=CENPK1137D_5027 PE=3 SV=1;>sp|P13517|CAPZB_YEAST F-actin-capping protein subunit beta OS=Saccharomyces cerevisiae (strain ATCC 204508 / S288c) OX=559292 GN=CAP2 PE=1 SV=3	100	NAAIASSAEEANK	FALSE	262;262;262;262;262;262	_NAAIASSAEEANK_.2	1297.676025390625	2391.1767578125	1945.0633544921875	1715.7708740234375
0.00030864197530864197	A6ZVN5;B3LTP0;C7GVW2;C8ZAL2;N1P455;P13517	CAP2;SCRG_05211;CAP2;EC1118_1I12_1607g;CENPK1137D_5027;CAP2	Saccharomyces cerevisiae (strain YJM789);Saccharomyces cerevisiae (strain RM11-1a);Saccharomyces cerevisiae (strain JAY291);Saccharomyces cerevisiae (strain Lalvin EC1118 / Prise de mousse);Saccharomyces cerevisiae (strain CEN.PK113-7D);Saccharomyces cerevisiae (strain ATCC 204508 / S288c)	F-actin-capping protein subunit beta	A6ZVN5_YEAS7;B3LTP0_YEAS1;C7GVW2_YEAS2;C8ZAL2_YEAS8;N1P455_YEASC;CAPZB_YEAST	Saccharomyces cerevisiae	>tr|A6ZVN5|A6ZVN5_YEAS7 F-actin-capping protein subunit beta OS=Saccharomyces cerevisiae (strain YJM789) OX=307796 GN=CAP2 PE=3 SV=1;>tr|B3LTP0|B3LTP0_YEAS1 F-actin-capping protein subunit beta OS=Saccharomyces cerevisiae (strain RM11-1a) OX=285006 GN=SCRG_05211 PE=3 SV=1;>tr|C7GVW2|C7GVW2_YEAS2 F-actin-capping protein subunit beta OS=Saccharomyces cerevisiae (strain JAY291) OX=574961 GN=CAP2 PE=3 SV=1;>tr|C8ZAL2|C8ZAL2_YEAS8 F-actin-capping protein subunit beta OS=Saccharomyces cerevisiae (strain Lalvin EC1118 / Prise de mousse) OX=643680 GN=EC1118_1I12_1607g PE=3 SV=1;>tr|N1P455|N1P455_YEASC F-actin-capping protein subunit beta OS=Saccharomyces cerevisiae (strain CEN.PK113-7D) OX=889517 GN=CENPK1137D_5027 PE=3 SV=1;>sp|P13517|CAPZB_YEAST F-actin-capping protein subunit beta OS=Saccharomyces cerevisiae (strain ATCC 204508 / S288c) OX=559292 GN=CAP2 PE=1 SV=3	100	DIFHQTK	FALSE	255;255;255;255;255;255	_DIFHQTK_.2	1146.497314453125	1882.183349609375	1502.3427734375	1467.827392578125
0.00030864197530864197	A6ZVN5;B3LTP0;C7GVW2;C8ZAL2;N1P455;P13517	CAP2;SCRG_05211;CAP2;EC1118_1I12_1607g;CENPK1137D_5027;CAP2	Saccharomyces cerevisiae (strain YJM789);Saccharomyces cerevisiae (strain RM11-1a);Saccharomyces cerevisiae (strain JAY291);Saccharomyces cerevisiae (strain Lalvin EC1118 / Prise de mousse);Saccharomyces cerevisiae (strain CEN.PK113-7D);Saccharomyces cerevisiae (strain ATCC 204508 / S288c)	F-actin-capping protein subunit beta	A6ZVN5_YEAS7;B3LTP0_YEAS1;C7GVW2_YEAS2;C8ZAL2_YEAS8;N1P455_YEASC;CAPZB_YEAST	Saccharomyces cerevisiae	>tr|A6ZVN5|A6ZVN5_YEAS7 F-actin-capping protein subunit beta OS=Saccharomyces cerevisiae (strain YJM789) OX=307796 GN=CAP2 PE=3 SV=1;>tr|B3LTP0|B3LTP0_YEAS1 F-actin-capping protein subunit beta OS=Saccharomyces cerevisiae (strain RM11-1a) OX=285006 GN=SCRG_05211 PE=3 SV=1;>tr|C7GVW2|C7GVW2_YEAS2 F-actin-capping protein subunit beta OS=Saccharomyces cerevisiae (strain JAY291) OX=574961 GN=CAP2 PE=3 SV=1;>tr|C8ZAL2|C8ZAL2_YEAS8 F-actin-capping protein subunit beta OS=Saccharomyces cerevisiae (strain Lalvin EC1118 / Prise de mousse) OX=643680 GN=EC1118_1I12_1607g PE=3 SV=1;>tr|N1P455|N1P455_YEASC F-actin-capping protein subunit beta OS=Saccharomyces cerevisiae (strain CEN.PK113-7D) OX=889517 GN=CENPK1137D_5027 PE=3 SV=1;>sp|P13517|CAPZB_YEAST F-actin-capping protein subunit beta OS=Saccharomyces cerevisiae (strain ATCC 204508 / S288c) OX=559292 GN=CAP2 PE=1 SV=3	100	KLEILANDSFDVYR	FALSE	101;101;101;101;101;101	_KLEILANDSFDVYR_.3	1010.8190307617188	1370.2056884765625	1520.83	1511.888427734375
0.00030864197530864197	A6ZVN5;B3LTP0;C7GVW2;C8ZAL2;N1P455;P13517	CAP2;SCRG_05211;CAP2;EC1118_1I12_1607g;CENPK1137D_5027;CAP2	Saccharomyces cerevisiae (strain YJM789);Saccharomyces cerevisiae (strain RM11-1a);Saccharomyces cerevisiae (strain JAY291);Saccharomyces cerevisiae (strain Lalvin EC1118 / Prise de mousse);Saccharomyces cerevisiae (strain CEN.PK113-7D);Saccharomyces cerevisiae (strain ATCC 204508 / S288c)	F-actin-capping protein subunit beta	A6ZVN5_YEAS7;B3LTP0_YEAS1;C7GVW2_YEAS2;C8ZAL2_YEAS8;N1P455_YEASC;CAPZB_YEAST	Saccharomyces cerevisiae	>tr|A6ZVN5|A6ZVN5_YEAS7 F-actin-capping protein subunit beta OS=Saccharomyces cerevisiae (strain YJM789) OX=307796 GN=CAP2 PE=3 SV=1;>tr|B3LTP0|B3LTP0_YEAS1 F-actin-capping protein subunit beta OS=Saccharomyces cerevisiae (strain RM11-1a) OX=285006 GN=SCRG_05211 PE=3 SV=1;>tr|C7GVW2|C7GVW2_YEAS2 F-actin-capping protein subunit beta OS=Saccharomyces cerevisiae (strain JAY291) OX=574961 GN=CAP2 PE=3 SV=1;>tr|C8ZAL2|C8ZAL2_YEAS8 F-actin-capping protein subunit beta OS=Saccharomyces cerevisiae (strain Lalvin EC1118 / Prise de mousse) OX=643680 GN=EC1118_1I12_1607g PE=3 SV=1;>tr|N1P455|N1P455_YEASC F-actin-capping protein subunit beta OS=Saccharomyces cerevisiae (strain CEN.PK113-7D) OX=889517 GN=CENPK1137D_5027 PE=3 SV=1;>sp|P13517|CAPZB_YEAST F-actin-capping protein subunit beta OS=Saccharomyces cerevisiae (strain ATCC 204508 / S288c) OX=559292 GN=CAP2 PE=1 SV=3	100	KLEILANDSFDVYR	FALSE	101;101;101;101;101;101	_KLEILANDSFDVYR_.2	80.96226501464844	142.33299255371094	79.64276885986328	165.8503875732422
0.00030864197530864197	A6ZVN5;B3LTP0;C7GVW2;C8ZAL2;N1P455;P13517	CAP2;SCRG_05211;CAP2;EC1118_1I12_1607g;CENPK1137D_5027;CAP2	Saccharomyces cerevisiae (strain YJM789);Saccharomyces cerevisiae (strain RM11-1a);Saccharomyces cerevisiae (strain JAY291);Saccharomyces cerevisiae (strain Lalvin EC1118 / Prise de mousse);Saccharomyces cerevisiae (strain CEN.PK113-7D);Saccharomyces cerevisiae (strain ATCC 204508 / S288c)	F-actin-capping protein subunit beta	A6ZVN5_YEAS7;B3LTP0_YEAS1;C7GVW2_YEAS2;C8ZAL2_YEAS8;N1P455_YEASC;CAPZB_YEAST	Saccharomyces cerevisiae	>tr|A6ZVN5|A6ZVN5_YEAS7 F-actin-capping protein subunit beta OS=Saccharomyces cerevisiae (strain YJM789) OX=307796 GN=CAP2 PE=3 SV=1;>tr|B3LTP0|B3LTP0_YEAS1 F-actin-capping protein subunit beta OS=Saccharomyces cerevisiae (strain RM11-1a) OX=285006 GN=SCRG_05211 PE=3 SV=1;>tr|C7GVW2|C7GVW2_YEAS2 F-actin-capping protein subunit beta OS=Saccharomyces cerevisiae (strain JAY291) OX=574961 GN=CAP2 PE=3 SV=1;>tr|C8ZAL2|C8ZAL2_YEAS8 F-actin-capping protein subunit beta OS=Saccharomyces cerevisiae (strain Lalvin EC1118 / Prise de mousse) OX=643680 GN=EC1118_1I12_1607g PE=3 SV=1;>tr|N1P455|N1P455_YEASC F-actin-capping protein subunit beta OS=Saccharomyces cerevisiae (strain CEN.PK113-7D) OX=889517 GN=CENPK1137D_5027 PE=3 SV=1;>sp|P13517|CAPZB_YEAST F-actin-capping protein subunit beta OS=Saccharomyces cerevisiae (strain ATCC 204508 / S288c) OX=559292 GN=CAP2 PE=1 SV=3	100	SPWSNTYYPELSPK	FALSE	74;74;74;74;74;74	_SPWSNTYYPELSPK_.2	865.9348754882812	1456.1253662109375	852.6516723632812	1271.5284423828125
0.00030864197530864197	A6ZVN5;B3LTP0;C7GVW2;C8ZAL2;N1P455;P13517	CAP2;SCRG_05211;CAP2;EC1118_1I12_1607g;CENPK1137D_5027;CAP2	Saccharomyces cerevisiae (strain YJM789);Saccharomyces cerevisiae (strain RM11-1a);Saccharomyces cerevisiae (strain JAY291);Saccharomyces cerevisiae (strain Lalvin EC1118 / Prise de mousse);Saccharomyces cerevisiae (strain CEN.PK113-7D);Saccharomyces cerevisiae (strain ATCC 204508 / S288c)	F-actin-capping protein subunit beta	A6ZVN5_YEAS7;B3LTP0_YEAS1;C7GVW2_YEAS2;C8ZAL2_YEAS8;N1P455_YEASC;CAPZB_YEAST	Saccharomyces cerevisiae	>tr|A6ZVN5|A6ZVN5_YEAS7 F-actin-capping protein subunit beta OS=Saccharomyces cerevisiae (strain YJM789) OX=307796 GN=CAP2 PE=3 SV=1;>tr|B3LTP0|B3LTP0_YEAS1 F-actin-capping protein subunit beta OS=Saccharomyces cerevisiae (strain RM11-1a) OX=285006 GN=SCRG_05211 PE=3 SV=1;>tr|C7GVW2|C7GVW2_YEAS2 F-actin-capping protein subunit beta OS=Saccharomyces cerevisiae (strain JAY291) OX=574961 GN=CAP2 PE=3 SV=1;>tr|C8ZAL2|C8ZAL2_YEAS8 F-actin-capping protein subunit beta OS=Saccharomyces cerevisiae (strain Lalvin EC1118 / Prise de mousse) OX=643680 GN=EC1118_1I12_1607g PE=3 SV=1;>tr|N1P455|N1P455_YEASC F-actin-capping protein subunit beta OS=Saccharomyces cerevisiae (strain CEN.PK113-7D) OX=889517 GN=CENPK1137D_5027 PE=3 SV=1;>sp|P13517|CAPZB_YEAST F-actin-capping protein subunit beta OS=Saccharomyces cerevisiae (strain ATCC 204508 / S288c) OX=559292 GN=CAP2 PE=1 SV=3	100	VTTTIILHLDK	FALSE	178;178;178;178;178;178	_VTTTIILHLDK_.2	511.927490234375	536.082763671875	578.5667724609375	533.6561889648438
0.00030864197530864197	A6ZVN5;B3LTP0;C7GVW2;C8ZAL2;N1P455;P13517	CAP2;SCRG_05211;CAP2;EC1118_1I12_1607g;CENPK1137D_5027;CAP2	Saccharomyces cerevisiae (strain YJM789);Saccharomyces cerevisiae (strain RM11-1a);Saccharomyces cerevisiae (strain JAY291);Saccharomyces cerevisiae (strain Lalvin EC1118 / Prise de mousse);Saccharomyces cerevisiae (strain CEN.PK113-7D);Saccharomyces cerevisiae (strain ATCC 204508 / S288c)	F-actin-capping protein subunit beta	A6ZVN5_YEAS7;B3LTP0_YEAS1;C7GVW2_YEAS2;C8ZAL2_YEAS8;N1P455_YEASC;CAPZB_YEAST	Saccharomyces cerevisiae	>tr|A6ZVN5|A6ZVN5_YEAS7 F-actin-capping protein subunit beta OS=Saccharomyces cerevisiae (strain YJM789) OX=307796 GN=CAP2 PE=3 SV=1;>tr|B3LTP0|B3LTP0_YEAS1 F-actin-capping protein subunit beta OS=Saccharomyces cerevisiae (strain RM11-1a) OX=285006 GN=SCRG_05211 PE=3 SV=1;>tr|C7GVW2|C7GVW2_YEAS2 F-actin-capping protein subunit beta OS=Saccharomyces cerevisiae (strain JAY291) OX=574961 GN=CAP2 PE=3 SV=1;>tr|C8ZAL2|C8ZAL2_YEAS8 F-actin-capping protein subunit beta OS=Saccharomyces cerevisiae (strain Lalvin EC1118 / Prise de mousse) OX=643680 GN=EC1118_1I12_1607g PE=3 SV=1;>tr|N1P455|N1P455_YEASC F-actin-capping protein subunit beta OS=Saccharomyces cerevisiae (strain CEN.PK113-7D) OX=889517 GN=CENPK1137D_5027 PE=3 SV=1;>sp|P13517|CAPZB_YEAST F-actin-capping protein subunit beta OS=Saccharomyces cerevisiae (strain ATCC 204508 / S288c) OX=559292 GN=CAP2 PE=1 SV=3	100	NQSDHSNWDSIHVFEVTTSPSSPDSFNYR	FALSE	149;149;149;149;149;149	_NQSDHSNWDSIHVFEVTTSPSSPDSFNYR_.4	246.14871215820312	674.2872314453125	207.76913452148438	687.166748046875
0.00030864197530864197	A6ZVN5;B3LTP0;C7GVW2;C8ZAL2;N1P455;P13517	CAP2;SCRG_05211;CAP2;EC1118_1I12_1607g;CENPK1137D_5027;CAP2	Saccharomyces cerevisiae (strain YJM789);Saccharomyces cerevisiae (strain RM11-1a);Saccharomyces cerevisiae (strain JAY291);Saccharomyces cerevisiae (strain Lalvin EC1118 / Prise de mousse);Saccharomyces cerevisiae (strain CEN.PK113-7D);Saccharomyces cerevisiae (strain ATCC 204508 / S288c)	F-actin-capping protein subunit beta	A6ZVN5_YEAS7;B3LTP0_YEAS1;C7GVW2_YEAS2;C8ZAL2_YEAS8;N1P455_YEASC;CAPZB_YEAST	Saccharomyces cerevisiae	>tr|A6ZVN5|A6ZVN5_YEAS7 F-actin-capping protein subunit beta OS=Saccharomyces cerevisiae (strain YJM789) OX=307796 GN=CAP2 PE=3 SV=1;>tr|B3LTP0|B3LTP0_YEAS1 F-actin-capping protein subunit beta OS=Saccharomyces cerevisiae (strain RM11-1a) OX=285006 GN=SCRG_05211 PE=3 SV=1;>tr|C7GVW2|C7GVW2_YEAS2 F-actin-capping protein subunit beta OS=Saccharomyces cerevisiae (strain JAY291) OX=574961 GN=CAP2 PE=3 SV=1;>tr|C8ZAL2|C8ZAL2_YEAS8 F-actin-capping protein subunit beta OS=Saccharomyces cerevisiae (strain Lalvin EC1118 / Prise de mousse) OX=643680 GN=EC1118_1I12_1607g PE=3 SV=1;>tr|N1P455|N1P455_YEASC F-actin-capping protein subunit beta OS=Saccharomyces cerevisiae (strain CEN.PK113-7D) OX=889517 GN=CENPK1137D_5027 PE=3 SV=1;>sp|P13517|CAPZB_YEAST F-actin-capping protein subunit beta OS=Saccharomyces cerevisiae (strain ATCC 204508 / S288c) OX=559292 GN=CAP2 PE=1 SV=3	100	DAQAEVIR	FALSE	275;275;275;275;275;275	_DAQAEVIR_.2	376.9424743652344	478.1360778808594	482.8353271484375	425.27752685546875
0.00030864197530864197	A6ZVN5;B3LTP0;C7GVW2;C8ZAL2;N1P455;P13517	CAP2;SCRG_05211;CAP2;EC1118_1I12_1607g;CENPK1137D_5027;CAP2	Saccharomyces cerevisiae (strain YJM789);Saccharomyces cerevisiae (strain RM11-1a);Saccharomyces cerevisiae (strain JAY291);Saccharomyces cerevisiae (strain Lalvin EC1118 / Prise de mousse);Saccharomyces cerevisiae (strain CEN.PK113-7D);Saccharomyces cerevisiae (strain ATCC 204508 / S288c)	F-actin-capping protein subunit beta	A6ZVN5_YEAS7;B3LTP0_YEAS1;C7GVW2_YEAS2;C8ZAL2_YEAS8;N1P455_YEASC;CAPZB_YEAST	Saccharomyces cerevisiae	>tr|A6ZVN5|A6ZVN5_YEAS7 F-actin-capping protein subunit beta OS=Saccharomyces cerevisiae (strain YJM789) OX=307796 GN=CAP2 PE=3 SV=1;>tr|B3LTP0|B3LTP0_YEAS1 F-actin-capping protein subunit beta OS=Saccharomyces cerevisiae (strain RM11-1a) OX=285006 GN=SCRG_05211 PE=3 SV=1;>tr|C7GVW2|C7GVW2_YEAS2 F-actin-capping protein subunit beta OS=Saccharomyces cerevisiae (strain JAY291) OX=574961 GN=CAP2 PE=3 SV=1;>tr|C8ZAL2|C8ZAL2_YEAS8 F-actin-capping protein subunit beta OS=Saccharomyces cerevisiae (strain Lalvin EC1118 / Prise de mousse) OX=643680 GN=EC1118_1I12_1607g PE=3 SV=1;>tr|N1P455|N1P455_YEASC F-actin-capping protein subunit beta OS=Saccharomyces cerevisiae (strain CEN.PK113-7D) OX=889517 GN=CENPK1137D_5027 PE=3 SV=1;>sp|P13517|CAPZB_YEAST F-actin-capping protein subunit beta OS=Saccharomyces cerevisiae (strain ATCC 204508 / S288c) OX=559292 GN=CAP2 PE=1 SV=3	100	SDAQFDAALDLLR	FALSE	2;2;2;2;2;2	_[Acetyl (Protein N-term)]SDAQFDAALDLLR_.2	35.29610824584961	127.21231842041016	111.64253234863281	137.83009338378906
0.00030864197530864197	A6ZVN5;B3LTP0;C7GVW2;C8ZAL2;N1P455;P13517	CAP2;SCRG_05211;CAP2;EC1118_1I12_1607g;CENPK1137D_5027;CAP2	Saccharomyces cerevisiae (strain YJM789);Saccharomyces cerevisiae (strain RM11-1a);Saccharomyces cerevisiae (strain JAY291);Saccharomyces cerevisiae (strain Lalvin EC1118 / Prise de mousse);Saccharomyces cerevisiae (strain CEN.PK113-7D);Saccharomyces cerevisiae (strain ATCC 204508 / S288c)	F-actin-capping protein subunit beta	A6ZVN5_YEAS7;B3LTP0_YEAS1;C7GVW2_YEAS2;C8ZAL2_YEAS8;N1P455_YEASC;CAPZB_YEAST	Saccharomyces cerevisiae	>tr|A6ZVN5|A6ZVN5_YEAS7 F-actin-capping protein subunit beta OS=Saccharomyces cerevisiae (strain YJM789) OX=307796 GN=CAP2 PE=3 SV=1;>tr|B3LTP0|B3LTP0_YEAS1 F-actin-capping protein subunit beta OS=Saccharomyces cerevisiae (strain RM11-1a) OX=285006 GN=SCRG_05211 PE=3 SV=1;>tr|C7GVW2|C7GVW2_YEAS2 F-actin-capping protein subunit beta OS=Saccharomyces cerevisiae (strain JAY291) OX=574961 GN=CAP2 PE=3 SV=1;>tr|C8ZAL2|C8ZAL2_YEAS8 F-actin-capping protein subunit beta OS=Saccharomyces cerevisiae (strain Lalvin EC1118 / Prise de mousse) OX=643680 GN=EC1118_1I12_1607g PE=3 SV=1;>tr|N1P455|N1P455_YEASC F-actin-capping protein subunit beta OS=Saccharomyces cerevisiae (strain CEN.PK113-7D) OX=889517 GN=CENPK1137D_5027 PE=3 SV=1;>sp|P13517|CAPZB_YEAST F-actin-capping protein subunit beta OS=Saccharomyces cerevisiae (strain ATCC 204508 / S288c) OX=559292 GN=CAP2 PE=1 SV=3	100	DIAIDMSR	FALSE	210;210;210;210;210;210	_DIAIDMSR_.2	Filtered	70.83365631103516	Filtered	35.6834602355957
0.00030864197530864197	A6ZVN5;B3LTP0;C7GVW2;C8ZAL2;N1P455;P13517	CAP2;SCRG_05211;CAP2;EC1118_1I12_1607g;CENPK1137D_5027;CAP2	Saccharomyces cerevisiae (strain YJM789);Saccharomyces cerevisiae (strain RM11-1a);Saccharomyces cerevisiae (strain JAY291);Saccharomyces cerevisiae (strain Lalvin EC1118 / Prise de mousse);Saccharomyces cerevisiae (strain CEN.PK113-7D);Saccharomyces cerevisiae (strain ATCC 204508 / S288c)	F-actin-capping protein subunit beta	A6ZVN5_YEAS7;B3LTP0_YEAS1;C7GVW2_YEAS2;C8ZAL2_YEAS8;N1P455_YEASC;CAPZB_YEAST	Saccharomyces cerevisiae	>tr|A6ZVN5|A6ZVN5_YEAS7 F-actin-capping protein subunit beta OS=Saccharomyces cerevisiae (strain YJM789) OX=307796 GN=CAP2 PE=3 SV=1;>tr|B3LTP0|B3LTP0_YEAS1 F-actin-capping protein subunit beta OS=Saccharomyces cerevisiae (strain RM11-1a) OX=285006 GN=SCRG_05211 PE=3 SV=1;>tr|C7GVW2|C7GVW2_YEAS2 F-actin-capping protein subunit beta OS=Saccharomyces cerevisiae (strain JAY291) OX=574961 GN=CAP2 PE=3 SV=1;>tr|C8ZAL2|C8ZAL2_YEAS8 F-actin-capping protein subunit beta OS=Saccharomyces cerevisiae (strain Lalvin EC1118 / Prise de mousse) OX=643680 GN=EC1118_1I12_1607g PE=3 SV=1;>tr|N1P455|N1P455_YEASC F-actin-capping protein subunit beta OS=Saccharomyces cerevisiae (strain CEN.PK113-7D) OX=889517 GN=CENPK1137D_5027 PE=3 SV=1;>sp|P13517|CAPZB_YEAST F-actin-capping protein subunit beta OS=Saccharomyces cerevisiae (strain ATCC 204508 / S288c) OX=559292 GN=CAP2 PE=1 SV=3	100	LEILANDSFDVYR	FALSE	102;102;102;102;102;102	_LEILANDSFDVYR_.2	64.89511108398438	90.8917007446289	116.15283203125	48.488677978515625
0.00030864197530864197	A6ZVN5;B3LTP0;C7GVW2;C8ZAL2;N1P455;P13517	CAP2;SCRG_05211;CAP2;EC1118_1I12_1607g;CENPK1137D_5027;CAP2	Saccharomyces cerevisiae (strain YJM789);Saccharomyces cerevisiae (strain RM11-1a);Saccharomyces cerevisiae (strain JAY291);Saccharomyces cerevisiae (strain Lalvin EC1118 / Prise de mousse);Saccharomyces cerevisiae (strain CEN.PK113-7D);Saccharomyces cerevisiae (strain ATCC 204508 / S288c)	F-actin-capping protein subunit beta	A6ZVN5_YEAS7;B3LTP0_YEAS1;C7GVW2_YEAS2;C8ZAL2_YEAS8;N1P455_YEASC;CAPZB_YEAST	Saccharomyces cerevisiae	>tr|A6ZVN5|A6ZVN5_YEAS7 F-actin-capping protein subunit beta OS=Saccharomyces cerevisiae (strain YJM789) OX=307796 GN=CAP2 PE=3 SV=1;>tr|B3LTP0|B3LTP0_YEAS1 F-actin-capping protein subunit beta OS=Saccharomyces cerevisiae (strain RM11-1a) OX=285006 GN=SCRG_05211 PE=3 SV=1;>tr|C7GVW2|C7GVW2_YEAS2 F-actin-capping protein subunit beta OS=Saccharomyces cerevisiae (strain JAY291) OX=574961 GN=CAP2 PE=3 SV=1;>tr|C8ZAL2|C8ZAL2_YEAS8 F-actin-capping protein subunit beta OS=Saccharomyces cerevisiae (strain Lalvin EC1118 / Prise de mousse) OX=643680 GN=EC1118_1I12_1607g PE=3 SV=1;>tr|N1P455|N1P455_YEASC F-actin-capping protein subunit beta OS=Saccharomyces cerevisiae (strain CEN.PK113-7D) OX=889517 GN=CENPK1137D_5027 PE=3 SV=1;>sp|P13517|CAPZB_YEAST F-actin-capping protein subunit beta OS=Saccharomyces cerevisiae (strain ATCC 204508 / S288c) OX=559292 GN=CAP2 PE=1 SV=3	100	PLDVIFTSHVANLGSLIEDIESQMR	FALSE	218;218;218;218;218;218	_PLDVIFTSHVANLGSLIEDIESQMR_.3	8.792695999145508	43.5328369140625	26.03541374206543	105.6456069946289
0.00030864197530864197	A6ZVN5;B3LTP0;C7GVW2;C8ZAL2;N1P455;P13517	CAP2;SCRG_05211;CAP2;EC1118_1I12_1607g;CENPK1137D_5027;CAP2	Saccharomyces cerevisiae (strain YJM789);Saccharomyces cerevisiae (strain RM11-1a);Saccharomyces cerevisiae (strain JAY291);Saccharomyces cerevisiae (strain Lalvin EC1118 / Prise de mousse);Saccharomyces cerevisiae (strain CEN.PK113-7D);Saccharomyces cerevisiae (strain ATCC 204508 / S288c)	F-actin-capping protein subunit beta	A6ZVN5_YEAS7;B3LTP0_YEAS1;C7GVW2_YEAS2;C8ZAL2_YEAS8;N1P455_YEASC;CAPZB_YEAST	Saccharomyces cerevisiae	>tr|A6ZVN5|A6ZVN5_YEAS7 F-actin-capping protein subunit beta OS=Saccharomyces cerevisiae (strain YJM789) OX=307796 GN=CAP2 PE=3 SV=1;>tr|B3LTP0|B3LTP0_YEAS1 F-actin-capping protein subunit beta OS=Saccharomyces cerevisiae (strain RM11-1a) OX=285006 GN=SCRG_05211 PE=3 SV=1;>tr|C7GVW2|C7GVW2_YEAS2 F-actin-capping protein subunit beta OS=Saccharomyces cerevisiae (strain JAY291) OX=574961 GN=CAP2 PE=3 SV=1;>tr|C8ZAL2|C8ZAL2_YEAS8 F-actin-capping protein subunit beta OS=Saccharomyces cerevisiae (strain Lalvin EC1118 / Prise de mousse) OX=643680 GN=EC1118_1I12_1607g PE=3 SV=1;>tr|N1P455|N1P455_YEASC F-actin-capping protein subunit beta OS=Saccharomyces cerevisiae (strain CEN.PK113-7D) OX=889517 GN=CENPK1137D_5027 PE=3 SV=1;>sp|P13517|CAPZB_YEAST F-actin-capping protein subunit beta OS=Saccharomyces cerevisiae (strain ATCC 204508 / S288c) OX=559292 GN=CAP2 PE=1 SV=3	100	NAAIASSAEEANKDAQAEVIR	FALSE	262;262;262;262;262;262	_NAAIASSAEEANKDAQAEVIR_.3	1255.90771484375	1578.085205078125	1236.545654296875	1691.654052734375
0.00030864197530864197	A6ZVN5;B3LTP0;C7GVW2;C8ZAL2;N1P455;P13517	CAP2;SCRG_05211;CAP2;EC1118_1I12_1607g;CENPK1137D_5027;CAP2	Saccharomyces cerevisiae (strain YJM789);Saccharomyces cerevisiae (strain RM11-1a);Saccharomyces cerevisiae (strain JAY291);Saccharomyces cerevisiae (strain Lalvin EC1118 / Prise de mousse);Saccharomyces cerevisiae (strain CEN.PK113-7D);Saccharomyces cerevisiae (strain ATCC 204508 / S288c)	F-actin-capping protein subunit beta	A6ZVN5_YEAS7;B3LTP0_YEAS1;C7GVW2_YEAS2;C8ZAL2_YEAS8;N1P455_YEASC;CAPZB_YEAST	Saccharomyces cerevisiae	>tr|A6ZVN5|A6ZVN5_YEAS7 F-actin-capping protein subunit beta OS=Saccharomyces cerevisiae (strain YJM789) OX=307796 GN=CAP2 PE=3 SV=1;>tr|B3LTP0|B3LTP0_YEAS1 F-actin-capping protein subunit beta OS=Saccharomyces cerevisiae (strain RM11-1a) OX=285006 GN=SCRG_05211 PE=3 SV=1;>tr|C7GVW2|C7GVW2_YEAS2 F-actin-capping protein subunit beta OS=Saccharomyces cerevisiae (strain JAY291) OX=574961 GN=CAP2 PE=3 SV=1;>tr|C8ZAL2|C8ZAL2_YEAS8 F-actin-capping protein subunit beta OS=Saccharomyces cerevisiae (strain Lalvin EC1118 / Prise de mousse) OX=643680 GN=EC1118_1I12_1607g PE=3 SV=1;>tr|N1P455|N1P455_YEASC F-actin-capping protein subunit beta OS=Saccharomyces cerevisiae (strain CEN.PK113-7D) OX=889517 GN=CENPK1137D_5027 PE=3 SV=1;>sp|P13517|CAPZB_YEAST F-actin-capping protein subunit beta OS=Saccharomyces cerevisiae (strain ATCC 204508 / S288c) OX=559292 GN=CAP2 PE=1 SV=3	100	NAAIASSAEEANKDAQAEVIR	FALSE	262;262;262;262;262;262	_NAAIASSAEEANKDAQAEVIR_.2	1.6616321802139282	Filtered	6.206432819366455	NaN
0.00030864197530864197	A6ZVN6;B3LTN9;C7GVW1;G2WGB3;N1P1N6;P07278	BCY1;SCRG_05210;BCY1;K7_BCY1;CENPK1137D_5028;BCY1	Saccharomyces cerevisiae (strain YJM789);Saccharomyces cerevisiae (strain RM11-1a);Saccharomyces cerevisiae (strain JAY291);Saccharomyces cerevisiae (strain Kyokai no. 7 / NBRC 101557);Saccharomyces cerevisiae (strain CEN.PK113-7D);Saccharomyces cerevisiae (strain ATCC 204508 / S288c)	cAMP-dependent protein kinase regulatory subunit	A6ZVN6_YEAS7;B3LTN9_YEAS1;C7GVW1_YEAS2;G2WGB3_YEASK;N1P1N6_YEASC;KAPR_YEAST	Saccharomyces cerevisiae	>tr|A6ZVN6|A6ZVN6_YEAS7 cAMP-dependent protein kinase regulatory subunit OS=Saccharomyces cerevisiae (strain YJM789) OX=307796 GN=BCY1 PE=3 SV=1;>tr|B3LTN9|B3LTN9_YEAS1 cAMP-dependent protein kinase regulatory subunit OS=Saccharomyces cerevisiae (strain RM11-1a) OX=285006 GN=SCRG_05210 PE=3 SV=1;>tr|C7GVW1|C7GVW1_YEAS2 cAMP-dependent protein kinase regulatory subunit OS=Saccharomyces cerevisiae (strain JAY291) OX=574961 GN=BCY1 PE=3 SV=1;>tr|G2WGB3|G2WGB3_YEASK cAMP-dependent protein kinase regulatory subunit OS=Saccharomyces cerevisiae (strain Kyokai no. 7 / NBRC 101557) OX=721032 GN=K7_BCY1 PE=3 SV=1;>tr|N1P1N6|N1P1N6_YEASC cAMP-dependent protein kinase regulatory subunit OS=Saccharomyces cerevisiae (strain CEN.PK113-7D) OX=889517 GN=CENPK1137D_5028 PE=3 SV=1;>sp|P07278|KAPR_YEAST cAMP-dependent protein kinase regulatory subunit OS=Saccharomyces cerevisiae (strain ATCC 204508 / S288c) OX=559292 GN=BCY1 PE=1 SV=4	100	IYQPGETIIR	FALSE	322;322;322;322;322;322	_IYQPGETIIR_.2	2331.04	4571.81298828125	4087.63037109375	4371.66845703125
0.00030864197530864197	A6ZVN6;B3LTN9;C7GVW1;G2WGB3;N1P1N6;P07278	BCY1;SCRG_05210;BCY1;K7_BCY1;CENPK1137D_5028;BCY1	Saccharomyces cerevisiae (strain YJM789);Saccharomyces cerevisiae (strain RM11-1a);Saccharomyces cerevisiae (strain JAY291);Saccharomyces cerevisiae (strain Kyokai no. 7 / NBRC 101557);Saccharomyces cerevisiae (strain CEN.PK113-7D);Saccharomyces cerevisiae (strain ATCC 204508 / S288c)	cAMP-dependent protein kinase regulatory subunit	A6ZVN6_YEAS7;B3LTN9_YEAS1;C7GVW1_YEAS2;G2WGB3_YEASK;N1P1N6_YEASC;KAPR_YEAST	Saccharomyces cerevisiae	>tr|A6ZVN6|A6ZVN6_YEAS7 cAMP-dependent protein kinase regulatory subunit OS=Saccharomyces cerevisiae (strain YJM789) OX=307796 GN=BCY1 PE=3 SV=1;>tr|B3LTN9|B3LTN9_YEAS1 cAMP-dependent protein kinase regulatory subunit OS=Saccharomyces cerevisiae (strain RM11-1a) OX=285006 GN=SCRG_05210 PE=3 SV=1;>tr|C7GVW1|C7GVW1_YEAS2 cAMP-dependent protein kinase regulatory subunit OS=Saccharomyces cerevisiae (strain JAY291) OX=574961 GN=BCY1 PE=3 SV=1;>tr|G2WGB3|G2WGB3_YEASK cAMP-dependent protein kinase regulatory subunit OS=Saccharomyces cerevisiae (strain Kyokai no. 7 / NBRC 101557) OX=721032 GN=K7_BCY1 PE=3 SV=1;>tr|N1P1N6|N1P1N6_YEASC cAMP-dependent protein kinase regulatory subunit OS=Saccharomyces cerevisiae (strain CEN.PK113-7D) OX=889517 GN=CENPK1137D_5028 PE=3 SV=1;>sp|P07278|KAPR_YEAST cAMP-dependent protein kinase regulatory subunit OS=Saccharomyces cerevisiae (strain ATCC 204508 / S288c) OX=559292 GN=BCY1 PE=1 SV=4	100	LLGPAVDVLK	FALSE	400;400;400;400;400;400	_LLGPAVDVLK_.2	2510.31494140625	4028.267333984375	3014.204345703125	3459.49267578125
0.00030864197530864197	A6ZVN6;B3LTN9;C7GVW1;G2WGB3;N1P1N6;P07278	BCY1;SCRG_05210;BCY1;K7_BCY1;CENPK1137D_5028;BCY1	Saccharomyces cerevisiae (strain YJM789);Saccharomyces cerevisiae (strain RM11-1a);Saccharomyces cerevisiae (strain JAY291);Saccharomyces cerevisiae (strain Kyokai no. 7 / NBRC 101557);Saccharomyces cerevisiae (strain CEN.PK113-7D);Saccharomyces cerevisiae (strain ATCC 204508 / S288c)	cAMP-dependent protein kinase regulatory subunit	A6ZVN6_YEAS7;B3LTN9_YEAS1;C7GVW1_YEAS2;G2WGB3_YEASK;N1P1N6_YEASC;KAPR_YEAST	Saccharomyces cerevisiae	>tr|A6ZVN6|A6ZVN6_YEAS7 cAMP-dependent protein kinase regulatory subunit OS=Saccharomyces cerevisiae (strain YJM789) OX=307796 GN=BCY1 PE=3 SV=1;>tr|B3LTN9|B3LTN9_YEAS1 cAMP-dependent protein kinase regulatory subunit OS=Saccharomyces cerevisiae (strain RM11-1a) OX=285006 GN=SCRG_05210 PE=3 SV=1;>tr|C7GVW1|C7GVW1_YEAS2 cAMP-dependent protein kinase regulatory subunit OS=Saccharomyces cerevisiae (strain JAY291) OX=574961 GN=BCY1 PE=3 SV=1;>tr|G2WGB3|G2WGB3_YEASK cAMP-dependent protein kinase regulatory subunit OS=Saccharomyces cerevisiae (strain Kyokai no. 7 / NBRC 101557) OX=721032 GN=K7_BCY1 PE=3 SV=1;>tr|N1P1N6|N1P1N6_YEASC cAMP-dependent protein kinase regulatory subunit OS=Saccharomyces cerevisiae (strain CEN.PK113-7D) OX=889517 GN=CENPK1137D_5028 PE=3 SV=1;>sp|P07278|KAPR_YEAST cAMP-dependent protein kinase regulatory subunit OS=Saccharomyces cerevisiae (strain ATCC 204508 / S288c) OX=559292 GN=BCY1 PE=1 SV=4	100	NIVLFPEPEESFSRPQSAQSQSR	FALSE	58;58;58;58;58;58	_NIVLFPEPEESFSRPQSAQSQSR_.3	2023.7984619140625	2828.619873046875	1296.41	2927.51708984375
0.00030864197530864197	A6ZVN6;B3LTN9;C7GVW1;G2WGB3;N1P1N6;P07278	BCY1;SCRG_05210;BCY1;K7_BCY1;CENPK1137D_5028;BCY1	Saccharomyces cerevisiae (strain YJM789);Saccharomyces cerevisiae (strain RM11-1a);Saccharomyces cerevisiae (strain JAY291);Saccharomyces cerevisiae (strain Kyokai no. 7 / NBRC 101557);Saccharomyces cerevisiae (strain CEN.PK113-7D);Saccharomyces cerevisiae (strain ATCC 204508 / S288c)	cAMP-dependent protein kinase regulatory subunit	A6ZVN6_YEAS7;B3LTN9_YEAS1;C7GVW1_YEAS2;G2WGB3_YEASK;N1P1N6_YEASC;KAPR_YEAST	Saccharomyces cerevisiae	>tr|A6ZVN6|A6ZVN6_YEAS7 cAMP-dependent protein kinase regulatory subunit OS=Saccharomyces cerevisiae (strain YJM789) OX=307796 GN=BCY1 PE=3 SV=1;>tr|B3LTN9|B3LTN9_YEAS1 cAMP-dependent protein kinase regulatory subunit OS=Saccharomyces cerevisiae (strain RM11-1a) OX=285006 GN=SCRG_05210 PE=3 SV=1;>tr|C7GVW1|C7GVW1_YEAS2 cAMP-dependent protein kinase regulatory subunit OS=Saccharomyces cerevisiae (strain JAY291) OX=574961 GN=BCY1 PE=3 SV=1;>tr|G2WGB3|G2WGB3_YEASK cAMP-dependent protein kinase regulatory subunit OS=Saccharomyces cerevisiae (strain Kyokai no. 7 / NBRC 101557) OX=721032 GN=K7_BCY1 PE=3 SV=1;>tr|N1P1N6|N1P1N6_YEASC cAMP-dependent protein kinase regulatory subunit OS=Saccharomyces cerevisiae (strain CEN.PK113-7D) OX=889517 GN=CENPK1137D_5028 PE=3 SV=1;>sp|P07278|KAPR_YEAST cAMP-dependent protein kinase regulatory subunit OS=Saccharomyces cerevisiae (strain ATCC 204508 / S288c) OX=559292 GN=BCY1 PE=1 SV=4	100	SEQQLQR	FALSE	168;168;168;168;168;168	_SEQQLQR_.2	1648.1087646484375	2548.970458984375	2349.81494140625	2313.90771484375
0.00030864197530864197	A6ZVN6;B3LTN9;C7GVW1;G2WGB3;N1P1N6;P07278	BCY1;SCRG_05210;BCY1;K7_BCY1;CENPK1137D_5028;BCY1	Saccharomyces cerevisiae (strain YJM789);Saccharomyces cerevisiae (strain RM11-1a);Saccharomyces cerevisiae (strain JAY291);Saccharomyces cerevisiae (strain Kyokai no. 7 / NBRC 101557);Saccharomyces cerevisiae (strain CEN.PK113-7D);Saccharomyces cerevisiae (strain ATCC 204508 / S288c)	cAMP-dependent protein kinase regulatory subunit	A6ZVN6_YEAS7;B3LTN9_YEAS1;C7GVW1_YEAS2;G2WGB3_YEASK;N1P1N6_YEASC;KAPR_YEAST	Saccharomyces cerevisiae	>tr|A6ZVN6|A6ZVN6_YEAS7 cAMP-dependent protein kinase regulatory subunit OS=Saccharomyces cerevisiae (strain YJM789) OX=307796 GN=BCY1 PE=3 SV=1;>tr|B3LTN9|B3LTN9_YEAS1 cAMP-dependent protein kinase regulatory subunit OS=Saccharomyces cerevisiae (strain RM11-1a) OX=285006 GN=SCRG_05210 PE=3 SV=1;>tr|C7GVW1|C7GVW1_YEAS2 cAMP-dependent protein kinase regulatory subunit OS=Saccharomyces cerevisiae (strain JAY291) OX=574961 GN=BCY1 PE=3 SV=1;>tr|G2WGB3|G2WGB3_YEASK cAMP-dependent protein kinase regulatory subunit OS=Saccharomyces cerevisiae (strain Kyokai no. 7 / NBRC 101557) OX=721032 GN=K7_BCY1 PE=3 SV=1;>tr|N1P1N6|N1P1N6_YEASC cAMP-dependent protein kinase regulatory subunit OS=Saccharomyces cerevisiae (strain CEN.PK113-7D) OX=889517 GN=CENPK1137D_5028 PE=3 SV=1;>sp|P07278|KAPR_YEAST cAMP-dependent protein kinase regulatory subunit OS=Saccharomyces cerevisiae (strain ATCC 204508 / S288c) OX=559292 GN=BCY1 PE=1 SV=4	100	ILLGSSFK	FALSE	281;281;281;281;281;281	_ILLGSSFK_.2	1305.989501953125	2081.875732421875	1873.2803955078125	1694.5701904296875
0.00030864197530864197	A6ZVN6;B3LTN9;C7GVW1;G2WGB3;N1P1N6;P07278	BCY1;SCRG_05210;BCY1;K7_BCY1;CENPK1137D_5028;BCY1	Saccharomyces cerevisiae (strain YJM789);Saccharomyces cerevisiae (strain RM11-1a);Saccharomyces cerevisiae (strain JAY291);Saccharomyces cerevisiae (strain Kyokai no. 7 / NBRC 101557);Saccharomyces cerevisiae (strain CEN.PK113-7D);Saccharomyces cerevisiae (strain ATCC 204508 / S288c)	cAMP-dependent protein kinase regulatory subunit	A6ZVN6_YEAS7;B3LTN9_YEAS1;C7GVW1_YEAS2;G2WGB3_YEASK;N1P1N6_YEASC;KAPR_YEAST	Saccharomyces cerevisiae	>tr|A6ZVN6|A6ZVN6_YEAS7 cAMP-dependent protein kinase regulatory subunit OS=Saccharomyces cerevisiae (strain YJM789) OX=307796 GN=BCY1 PE=3 SV=1;>tr|B3LTN9|B3LTN9_YEAS1 cAMP-dependent protein kinase regulatory subunit OS=Saccharomyces cerevisiae (strain RM11-1a) OX=285006 GN=SCRG_05210 PE=3 SV=1;>tr|C7GVW1|C7GVW1_YEAS2 cAMP-dependent protein kinase regulatory subunit OS=Saccharomyces cerevisiae (strain JAY291) OX=574961 GN=BCY1 PE=3 SV=1;>tr|G2WGB3|G2WGB3_YEASK cAMP-dependent protein kinase regulatory subunit OS=Saccharomyces cerevisiae (strain Kyokai no. 7 / NBRC 101557) OX=721032 GN=K7_BCY1 PE=3 SV=1;>tr|N1P1N6|N1P1N6_YEASC cAMP-dependent protein kinase regulatory subunit OS=Saccharomyces cerevisiae (strain CEN.PK113-7D) OX=889517 GN=CENPK1137D_5028 PE=3 SV=1;>sp|P07278|KAPR_YEAST cAMP-dependent protein kinase regulatory subunit OS=Saccharomyces cerevisiae (strain ATCC 204508 / S288c) OX=559292 GN=BCY1 PE=1 SV=4	100	AREPEFK	FALSE	49;49;49;49;49;49	_AREPEFK_.2	1258.62	1326.0714111328125	1276.190673828125	1309.2088623046875
0.00030864197530864197	A6ZVN6;B3LTN9;C7GVW1;G2WGB3;N1P1N6;P07278	BCY1;SCRG_05210;BCY1;K7_BCY1;CENPK1137D_5028;BCY1	Saccharomyces cerevisiae (strain YJM789);Saccharomyces cerevisiae (strain RM11-1a);Saccharomyces cerevisiae (strain JAY291);Saccharomyces cerevisiae (strain Kyokai no. 7 / NBRC 101557);Saccharomyces cerevisiae (strain CEN.PK113-7D);Saccharomyces cerevisiae (strain ATCC 204508 / S288c)	cAMP-dependent protein kinase regulatory subunit	A6ZVN6_YEAS7;B3LTN9_YEAS1;C7GVW1_YEAS2;G2WGB3_YEASK;N1P1N6_YEASC;KAPR_YEAST	Saccharomyces cerevisiae	>tr|A6ZVN6|A6ZVN6_YEAS7 cAMP-dependent protein kinase regulatory subunit OS=Saccharomyces cerevisiae (strain YJM789) OX=307796 GN=BCY1 PE=3 SV=1;>tr|B3LTN9|B3LTN9_YEAS1 cAMP-dependent protein kinase regulatory subunit OS=Saccharomyces cerevisiae (strain RM11-1a) OX=285006 GN=SCRG_05210 PE=3 SV=1;>tr|C7GVW1|C7GVW1_YEAS2 cAMP-dependent protein kinase regulatory subunit OS=Saccharomyces cerevisiae (strain JAY291) OX=574961 GN=BCY1 PE=3 SV=1;>tr|G2WGB3|G2WGB3_YEASK cAMP-dependent protein kinase regulatory subunit OS=Saccharomyces cerevisiae (strain Kyokai no. 7 / NBRC 101557) OX=721032 GN=K7_BCY1 PE=3 SV=1;>tr|N1P1N6|N1P1N6_YEASC cAMP-dependent protein kinase regulatory subunit OS=Saccharomyces cerevisiae (strain CEN.PK113-7D) OX=889517 GN=CENPK1137D_5028 PE=3 SV=1;>sp|P07278|KAPR_YEAST cAMP-dependent protein kinase regulatory subunit OS=Saccharomyces cerevisiae (strain ATCC 204508 / S288c) OX=559292 GN=BCY1 PE=1 SV=4	100	GTVDFYVNDNK	FALSE	227;227;227;227;227;227	_GTVDFYVNDNK_.2	999.2971801757812	1462.8514404296875	1192.66064453125	1230.7802734375
0.00030864197530864197	A6ZVN6;B3LTN9;C7GVW1;G2WGB3;N1P1N6;P07278	BCY1;SCRG_05210;BCY1;K7_BCY1;CENPK1137D_5028;BCY1	Saccharomyces cerevisiae (strain YJM789);Saccharomyces cerevisiae (strain RM11-1a);Saccharomyces cerevisiae (strain JAY291);Saccharomyces cerevisiae (strain Kyokai no. 7 / NBRC 101557);Saccharomyces cerevisiae (strain CEN.PK113-7D);Saccharomyces cerevisiae (strain ATCC 204508 / S288c)	cAMP-dependent protein kinase regulatory subunit	A6ZVN6_YEAS7;B3LTN9_YEAS1;C7GVW1_YEAS2;G2WGB3_YEASK;N1P1N6_YEASC;KAPR_YEAST	Saccharomyces cerevisiae	>tr|A6ZVN6|A6ZVN6_YEAS7 cAMP-dependent protein kinase regulatory subunit OS=Saccharomyces cerevisiae (strain YJM789) OX=307796 GN=BCY1 PE=3 SV=1;>tr|B3LTN9|B3LTN9_YEAS1 cAMP-dependent protein kinase regulatory subunit OS=Saccharomyces cerevisiae (strain RM11-1a) OX=285006 GN=SCRG_05210 PE=3 SV=1;>tr|C7GVW1|C7GVW1_YEAS2 cAMP-dependent protein kinase regulatory subunit OS=Saccharomyces cerevisiae (strain JAY291) OX=574961 GN=BCY1 PE=3 SV=1;>tr|G2WGB3|G2WGB3_YEASK cAMP-dependent protein kinase regulatory subunit OS=Saccharomyces cerevisiae (strain Kyokai no. 7 / NBRC 101557) OX=721032 GN=K7_BCY1 PE=3 SV=1;>tr|N1P1N6|N1P1N6_YEASC cAMP-dependent protein kinase regulatory subunit OS=Saccharomyces cerevisiae (strain CEN.PK113-7D) OX=889517 GN=CENPK1137D_5028 PE=3 SV=1;>sp|P07278|KAPR_YEAST cAMP-dependent protein kinase regulatory subunit OS=Saccharomyces cerevisiae (strain ATCC 204508 / S288c) OX=559292 GN=BCY1 PE=1 SV=4	100	SPFVNEDPHSNVFK	FALSE	89;89;89;89;89;89	_SPFVNEDPHSNVFK_.2	423.1379699707031	586.124	493.649658203125	645.9635620117188
0.00030864197530864197	A6ZVN6;B3LTN9;C7GVW1;G2WGB3;N1P1N6;P07278	BCY1;SCRG_05210;BCY1;K7_BCY1;CENPK1137D_5028;BCY1	Saccharomyces cerevisiae (strain YJM789);Saccharomyces cerevisiae (strain RM11-1a);Saccharomyces cerevisiae (strain JAY291);Saccharomyces cerevisiae (strain Kyokai no. 7 / NBRC 101557);Saccharomyces cerevisiae (strain CEN.PK113-7D);Saccharomyces cerevisiae (strain ATCC 204508 / S288c)	cAMP-dependent protein kinase regulatory subunit	A6ZVN6_YEAS7;B3LTN9_YEAS1;C7GVW1_YEAS2;G2WGB3_YEASK;N1P1N6_YEASC;KAPR_YEAST	Saccharomyces cerevisiae	>tr|A6ZVN6|A6ZVN6_YEAS7 cAMP-dependent protein kinase regulatory subunit OS=Saccharomyces cerevisiae (strain YJM789) OX=307796 GN=BCY1 PE=3 SV=1;>tr|B3LTN9|B3LTN9_YEAS1 cAMP-dependent protein kinase regulatory subunit OS=Saccharomyces cerevisiae (strain RM11-1a) OX=285006 GN=SCRG_05210 PE=3 SV=1;>tr|C7GVW1|C7GVW1_YEAS2 cAMP-dependent protein kinase regulatory subunit OS=Saccharomyces cerevisiae (strain JAY291) OX=574961 GN=BCY1 PE=3 SV=1;>tr|G2WGB3|G2WGB3_YEASK cAMP-dependent protein kinase regulatory subunit OS=Saccharomyces cerevisiae (strain Kyokai no. 7 / NBRC 101557) OX=721032 GN=K7_BCY1 PE=3 SV=1;>tr|N1P1N6|N1P1N6_YEASC cAMP-dependent protein kinase regulatory subunit OS=Saccharomyces cerevisiae (strain CEN.PK113-7D) OX=889517 GN=CENPK1137D_5028 PE=3 SV=1;>sp|P07278|KAPR_YEAST cAMP-dependent protein kinase regulatory subunit OS=Saccharomyces cerevisiae (strain ATCC 204508 / S288c) OX=559292 GN=BCY1 PE=1 SV=4	100	SPFVNEDPHSNVFK	FALSE	89;89;89;89;89;89	_SPFVNEDPHSNVFK_.3	277.7663269042969	482.2920227050781	559.889	737.1355590820312
0.00030864197530864197	A6ZVN6;B3LTN9;C7GVW1;G2WGB3;N1P1N6;P07278	BCY1;SCRG_05210;BCY1;K7_BCY1;CENPK1137D_5028;BCY1	Saccharomyces cerevisiae (strain YJM789);Saccharomyces cerevisiae (strain RM11-1a);Saccharomyces cerevisiae (strain JAY291);Saccharomyces cerevisiae (strain Kyokai no. 7 / NBRC 101557);Saccharomyces cerevisiae (strain CEN.PK113-7D);Saccharomyces cerevisiae (strain ATCC 204508 / S288c)	cAMP-dependent protein kinase regulatory subunit	A6ZVN6_YEAS7;B3LTN9_YEAS1;C7GVW1_YEAS2;G2WGB3_YEASK;N1P1N6_YEASC;KAPR_YEAST	Saccharomyces cerevisiae	>tr|A6ZVN6|A6ZVN6_YEAS7 cAMP-dependent protein kinase regulatory subunit OS=Saccharomyces cerevisiae (strain YJM789) OX=307796 GN=BCY1 PE=3 SV=1;>tr|B3LTN9|B3LTN9_YEAS1 cAMP-dependent protein kinase regulatory subunit OS=Saccharomyces cerevisiae (strain RM11-1a) OX=285006 GN=SCRG_05210 PE=3 SV=1;>tr|C7GVW1|C7GVW1_YEAS2 cAMP-dependent protein kinase regulatory subunit OS=Saccharomyces cerevisiae (strain JAY291) OX=574961 GN=BCY1 PE=3 SV=1;>tr|G2WGB3|G2WGB3_YEASK cAMP-dependent protein kinase regulatory subunit OS=Saccharomyces cerevisiae (strain Kyokai no. 7 / NBRC 101557) OX=721032 GN=K7_BCY1 PE=3 SV=1;>tr|N1P1N6|N1P1N6_YEASC cAMP-dependent protein kinase regulatory subunit OS=Saccharomyces cerevisiae (strain CEN.PK113-7D) OX=889517 GN=CENPK1137D_5028 PE=3 SV=1;>sp|P07278|KAPR_YEAST cAMP-dependent protein kinase regulatory subunit OS=Saccharomyces cerevisiae (strain ATCC 204508 / S288c) OX=559292 GN=BCY1 PE=1 SV=4	100	SLTTYDR	FALSE	305;305;305;305;305;305	_SLTTYDR_.2	374.8718566894531	527.0140991210938	707.815673828125	641.9418334960938
0.00030864197530864197	A6ZVN6;B3LTN9;C7GVW1;G2WGB3;N1P1N6;P07278	BCY1;SCRG_05210;BCY1;K7_BCY1;CENPK1137D_5028;BCY1	Saccharomyces cerevisiae (strain YJM789);Saccharomyces cerevisiae (strain RM11-1a);Saccharomyces cerevisiae (strain JAY291);Saccharomyces cerevisiae (strain Kyokai no. 7 / NBRC 101557);Saccharomyces cerevisiae (strain CEN.PK113-7D);Saccharomyces cerevisiae (strain ATCC 204508 / S288c)	cAMP-dependent protein kinase regulatory subunit	A6ZVN6_YEAS7;B3LTN9_YEAS1;C7GVW1_YEAS2;G2WGB3_YEASK;N1P1N6_YEASC;KAPR_YEAST	Saccharomyces cerevisiae	>tr|A6ZVN6|A6ZVN6_YEAS7 cAMP-dependent protein kinase regulatory subunit OS=Saccharomyces cerevisiae (strain YJM789) OX=307796 GN=BCY1 PE=3 SV=1;>tr|B3LTN9|B3LTN9_YEAS1 cAMP-dependent protein kinase regulatory subunit OS=Saccharomyces cerevisiae (strain RM11-1a) OX=285006 GN=SCRG_05210 PE=3 SV=1;>tr|C7GVW1|C7GVW1_YEAS2 cAMP-dependent protein kinase regulatory subunit OS=Saccharomyces cerevisiae (strain JAY291) OX=574961 GN=BCY1 PE=3 SV=1;>tr|G2WGB3|G2WGB3_YEASK cAMP-dependent protein kinase regulatory subunit OS=Saccharomyces cerevisiae (strain Kyokai no. 7 / NBRC 101557) OX=721032 GN=K7_BCY1 PE=3 SV=1;>tr|N1P1N6|N1P1N6_YEASC cAMP-dependent protein kinase regulatory subunit OS=Saccharomyces cerevisiae (strain CEN.PK113-7D) OX=889517 GN=CENPK1137D_5028 PE=3 SV=1;>sp|P07278|KAPR_YEAST cAMP-dependent protein kinase regulatory subunit OS=Saccharomyces cerevisiae (strain ATCC 204508 / S288c) OX=559292 GN=BCY1 PE=1 SV=4	100	SGFNLDPHEQDTHQQAQEEQQHTR	FALSE	103;103;103;103;103;103	_SGFNLDPHEQDTHQQAQEEQQHTR_.4	465.2269592285156	585.2899780273438	441.17327880859375	652.942138671875
0.00030864197530864197	A6ZVN6;B3LTN9;C7GVW1;G2WGB3;N1P1N6;P07278	BCY1;SCRG_05210;BCY1;K7_BCY1;CENPK1137D_5028;BCY1	Saccharomyces cerevisiae (strain YJM789);Saccharomyces cerevisiae (strain RM11-1a);Saccharomyces cerevisiae (strain JAY291);Saccharomyces cerevisiae (strain Kyokai no. 7 / NBRC 101557);Saccharomyces cerevisiae (strain CEN.PK113-7D);Saccharomyces cerevisiae (strain ATCC 204508 / S288c)	cAMP-dependent protein kinase regulatory subunit	A6ZVN6_YEAS7;B3LTN9_YEAS1;C7GVW1_YEAS2;G2WGB3_YEASK;N1P1N6_YEASC;KAPR_YEAST	Saccharomyces cerevisiae	>tr|A6ZVN6|A6ZVN6_YEAS7 cAMP-dependent protein kinase regulatory subunit OS=Saccharomyces cerevisiae (strain YJM789) OX=307796 GN=BCY1 PE=3 SV=1;>tr|B3LTN9|B3LTN9_YEAS1 cAMP-dependent protein kinase regulatory subunit OS=Saccharomyces cerevisiae (strain RM11-1a) OX=285006 GN=SCRG_05210 PE=3 SV=1;>tr|C7GVW1|C7GVW1_YEAS2 cAMP-dependent protein kinase regulatory subunit OS=Saccharomyces cerevisiae (strain JAY291) OX=574961 GN=BCY1 PE=3 SV=1;>tr|G2WGB3|G2WGB3_YEASK cAMP-dependent protein kinase regulatory subunit OS=Saccharomyces cerevisiae (strain Kyokai no. 7 / NBRC 101557) OX=721032 GN=K7_BCY1 PE=3 SV=1;>tr|N1P1N6|N1P1N6_YEASC cAMP-dependent protein kinase regulatory subunit OS=Saccharomyces cerevisiae (strain CEN.PK113-7D) OX=889517 GN=CENPK1137D_5028 PE=3 SV=1;>sp|P07278|KAPR_YEAST cAMP-dependent protein kinase regulatory subunit OS=Saccharomyces cerevisiae (strain ATCC 204508 / S288c) OX=559292 GN=BCY1 PE=1 SV=4	100	QGDQGDYFYVVEK	FALSE	214;214;214;214;214;214	_QGDQGDYFYVVEK_.2	340.2756042480469	510.8619384765625	610.3427124023438	422.75616455078125
0.00030864197530864197	A6ZVN6;B3LTN9;C7GVW1;G2WGB3;N1P1N6;P07278	BCY1;SCRG_05210;BCY1;K7_BCY1;CENPK1137D_5028;BCY1	Saccharomyces cerevisiae (strain YJM789);Saccharomyces cerevisiae (strain RM11-1a);Saccharomyces cerevisiae (strain JAY291);Saccharomyces cerevisiae (strain Kyokai no. 7 / NBRC 101557);Saccharomyces cerevisiae (strain CEN.PK113-7D);Saccharomyces cerevisiae (strain ATCC 204508 / S288c)	cAMP-dependent protein kinase regulatory subunit	A6ZVN6_YEAS7;B3LTN9_YEAS1;C7GVW1_YEAS2;G2WGB3_YEASK;N1P1N6_YEASC;KAPR_YEAST	Saccharomyces cerevisiae	>tr|A6ZVN6|A6ZVN6_YEAS7 cAMP-dependent protein kinase regulatory subunit OS=Saccharomyces cerevisiae (strain YJM789) OX=307796 GN=BCY1 PE=3 SV=1;>tr|B3LTN9|B3LTN9_YEAS1 cAMP-dependent protein kinase regulatory subunit OS=Saccharomyces cerevisiae (strain RM11-1a) OX=285006 GN=SCRG_05210 PE=3 SV=1;>tr|C7GVW1|C7GVW1_YEAS2 cAMP-dependent protein kinase regulatory subunit OS=Saccharomyces cerevisiae (strain JAY291) OX=574961 GN=BCY1 PE=3 SV=1;>tr|G2WGB3|G2WGB3_YEASK cAMP-dependent protein kinase regulatory subunit OS=Saccharomyces cerevisiae (strain Kyokai no. 7 / NBRC 101557) OX=721032 GN=K7_BCY1 PE=3 SV=1;>tr|N1P1N6|N1P1N6_YEASC cAMP-dependent protein kinase regulatory subunit OS=Saccharomyces cerevisiae (strain CEN.PK113-7D) OX=889517 GN=CENPK1137D_5028 PE=3 SV=1;>sp|P07278|KAPR_YEAST cAMP-dependent protein kinase regulatory subunit OS=Saccharomyces cerevisiae (strain ATCC 204508 / S288c) OX=559292 GN=BCY1 PE=1 SV=4	100	NIVLFPEPEESFSR	FALSE	58;58;58;58;58;58	_NIVLFPEPEESFSR_.2	346.3812561035156	635.0565795898438	459.3656921386719	415.69219970703125
0.00030864197530864197	A6ZVN6;B3LTN9;C7GVW1;G2WGB3;N1P1N6;P07278	BCY1;SCRG_05210;BCY1;K7_BCY1;CENPK1137D_5028;BCY1	Saccharomyces cerevisiae (strain YJM789);Saccharomyces cerevisiae (strain RM11-1a);Saccharomyces cerevisiae (strain JAY291);Saccharomyces cerevisiae (strain Kyokai no. 7 / NBRC 101557);Saccharomyces cerevisiae (strain CEN.PK113-7D);Saccharomyces cerevisiae (strain ATCC 204508 / S288c)	cAMP-dependent protein kinase regulatory subunit	A6ZVN6_YEAS7;B3LTN9_YEAS1;C7GVW1_YEAS2;G2WGB3_YEASK;N1P1N6_YEASC;KAPR_YEAST	Saccharomyces cerevisiae	>tr|A6ZVN6|A6ZVN6_YEAS7 cAMP-dependent protein kinase regulatory subunit OS=Saccharomyces cerevisiae (strain YJM789) OX=307796 GN=BCY1 PE=3 SV=1;>tr|B3LTN9|B3LTN9_YEAS1 cAMP-dependent protein kinase regulatory subunit OS=Saccharomyces cerevisiae (strain RM11-1a) OX=285006 GN=SCRG_05210 PE=3 SV=1;>tr|C7GVW1|C7GVW1_YEAS2 cAMP-dependent protein kinase regulatory subunit OS=Saccharomyces cerevisiae (strain JAY291) OX=574961 GN=BCY1 PE=3 SV=1;>tr|G2WGB3|G2WGB3_YEASK cAMP-dependent protein kinase regulatory subunit OS=Saccharomyces cerevisiae (strain Kyokai no. 7 / NBRC 101557) OX=721032 GN=K7_BCY1 PE=3 SV=1;>tr|N1P1N6|N1P1N6_YEASC cAMP-dependent protein kinase regulatory subunit OS=Saccharomyces cerevisiae (strain CEN.PK113-7D) OX=889517 GN=CENPK1137D_5028 PE=3 SV=1;>sp|P07278|KAPR_YEAST cAMP-dependent protein kinase regulatory subunit OS=Saccharomyces cerevisiae (strain ATCC 204508 / S288c) OX=559292 GN=BCY1 PE=1 SV=4	100	LKDHDYFGEVALLNDLPR	FALSE	360;360;360;360;360;360	_LKDHDYFGEVALLNDLPR_.3	234.9425506591797	29.3701	192.2147674560547	509.62738037109375
