## Supplementary material for "Metabolic stress reveals widespread accumulation of cap-unmethylated RNAs": Data S4 (part 37 of 74)

### Sheet: peptide (continued)
PG.Qvalue	PG.ProteinAccessions	PG.Genes	PG.Organisms	PG.ProteinDescriptions	PG.ProteinNames	PG.FastaFiles	PG.FastaHeaders	PG.Completeness	PEP.StrippedSequence	PEP.IsProteotypic	PEP.PeptidePosition	EG.PrecursorId	[1] WXL-847-1_Slot1-4_1_19779.d.EG.TotalQuantity (Settings)	[2] WXL-847-2_Slot1-5_1_19780.d.EG.TotalQuantity (Settings)	[3] WXL-847-3_Slot1-6_1_19781.d.EG.TotalQuantity (Settings)	[4] WXL-847-4_Slot1-7_1_19782.d.EG.TotalQuantity (Settings)
0.00030864197530864197	A6ZVN6;B3LTN9;C7GVW1;G2WGB3;N1P1N6;P07278	BCY1;SCRG_05210;BCY1;K7_BCY1;CENPK1137D_5028;BCY1	Saccharomyces cerevisiae (strain YJM789);Saccharomyces cerevisiae (strain RM11-1a);Saccharomyces cerevisiae (strain JAY291);Saccharomyces cerevisiae (strain Kyokai no. 7 / NBRC 101557);Saccharomyces cerevisiae (strain CEN.PK113-7D);Saccharomyces cerevisiae (strain ATCC 204508 / S288c)	cAMP-dependent protein kinase regulatory subunit	A6ZVN6_YEAS7;B3LTN9_YEAS1;C7GVW1_YEAS2;G2WGB3_YEASK;N1P1N6_YEASC;KAPR_YEAST	Saccharomyces cerevisiae	>tr|A6ZVN6|A6ZVN6_YEAS7 cAMP-dependent protein kinase regulatory subunit OS=Saccharomyces cerevisiae (strain YJM789) OX=307796 GN=BCY1 PE=3 SV=1;>tr|B3LTN9|B3LTN9_YEAS1 cAMP-dependent protein kinase regulatory subunit OS=Saccharomyces cerevisiae (strain RM11-1a) OX=285006 GN=SCRG_05210 PE=3 SV=1;>tr|C7GVW1|C7GVW1_YEAS2 cAMP-dependent protein kinase regulatory subunit OS=Saccharomyces cerevisiae (strain JAY291) OX=574961 GN=BCY1 PE=3 SV=1;>tr|G2WGB3|G2WGB3_YEASK cAMP-dependent protein kinase regulatory subunit OS=Saccharomyces cerevisiae (strain Kyokai no. 7 / NBRC 101557) OX=721032 GN=K7_BCY1 PE=3 SV=1;>tr|N1P1N6|N1P1N6_YEASC cAMP-dependent protein kinase regulatory subunit OS=Saccharomyces cerevisiae (strain CEN.PK113-7D) OX=889517 GN=CENPK1137D_5028 PE=3 SV=1;>sp|P07278|KAPR_YEAST cAMP-dependent protein kinase regulatory subunit OS=Saccharomyces cerevisiae (strain ATCC 204508 / S288c) OX=559292 GN=BCY1 PE=1 SV=4	100	LKDHDYFGEVALLNDLPR	FALSE	360;360;360;360;360;360	_LKDHDYFGEVALLNDLPR_.4	184.71469116210938	233.97592163085938	149.86367797851562	311.87371826171875
0.00030864197530864197	A6ZVN6;B3LTN9;C7GVW1;G2WGB3;N1P1N6;P07278	BCY1;SCRG_05210;BCY1;K7_BCY1;CENPK1137D_5028;BCY1	Saccharomyces cerevisiae (strain YJM789);Saccharomyces cerevisiae (strain RM11-1a);Saccharomyces cerevisiae (strain JAY291);Saccharomyces cerevisiae (strain Kyokai no. 7 / NBRC 101557);Saccharomyces cerevisiae (strain CEN.PK113-7D);Saccharomyces cerevisiae (strain ATCC 204508 / S288c)	cAMP-dependent protein kinase regulatory subunit	A6ZVN6_YEAS7;B3LTN9_YEAS1;C7GVW1_YEAS2;G2WGB3_YEASK;N1P1N6_YEASC;KAPR_YEAST	Saccharomyces cerevisiae	>tr|A6ZVN6|A6ZVN6_YEAS7 cAMP-dependent protein kinase regulatory subunit OS=Saccharomyces cerevisiae (strain YJM789) OX=307796 GN=BCY1 PE=3 SV=1;>tr|B3LTN9|B3LTN9_YEAS1 cAMP-dependent protein kinase regulatory subunit OS=Saccharomyces cerevisiae (strain RM11-1a) OX=285006 GN=SCRG_05210 PE=3 SV=1;>tr|C7GVW1|C7GVW1_YEAS2 cAMP-dependent protein kinase regulatory subunit OS=Saccharomyces cerevisiae (strain JAY291) OX=574961 GN=BCY1 PE=3 SV=1;>tr|G2WGB3|G2WGB3_YEASK cAMP-dependent protein kinase regulatory subunit OS=Saccharomyces cerevisiae (strain Kyokai no. 7 / NBRC 101557) OX=721032 GN=K7_BCY1 PE=3 SV=1;>tr|N1P1N6|N1P1N6_YEASC cAMP-dependent protein kinase regulatory subunit OS=Saccharomyces cerevisiae (strain CEN.PK113-7D) OX=889517 GN=CENPK1137D_5028 PE=3 SV=1;>sp|P07278|KAPR_YEAST cAMP-dependent protein kinase regulatory subunit OS=Saccharomyces cerevisiae (strain ATCC 204508 / S288c) OX=559292 GN=BCY1 PE=1 SV=4	100	LMYDDLLK	FALSE	291;291;291;291;291;291	_LM[Oxidation (M)]YDDLLK_.2	484.7740478515625	200.9840850830078	291.50567626953125	251.84913635253906
0.00030864197530864197	A6ZVN6;B3LTN9;C7GVW1;G2WGB3;N1P1N6;P07278	BCY1;SCRG_05210;BCY1;K7_BCY1;CENPK1137D_5028;BCY1	Saccharomyces cerevisiae (strain YJM789);Saccharomyces cerevisiae (strain RM11-1a);Saccharomyces cerevisiae (strain JAY291);Saccharomyces cerevisiae (strain Kyokai no. 7 / NBRC 101557);Saccharomyces cerevisiae (strain CEN.PK113-7D);Saccharomyces cerevisiae (strain ATCC 204508 / S288c)	cAMP-dependent protein kinase regulatory subunit	A6ZVN6_YEAS7;B3LTN9_YEAS1;C7GVW1_YEAS2;G2WGB3_YEASK;N1P1N6_YEASC;KAPR_YEAST	Saccharomyces cerevisiae	>tr|A6ZVN6|A6ZVN6_YEAS7 cAMP-dependent protein kinase regulatory subunit OS=Saccharomyces cerevisiae (strain YJM789) OX=307796 GN=BCY1 PE=3 SV=1;>tr|B3LTN9|B3LTN9_YEAS1 cAMP-dependent protein kinase regulatory subunit OS=Saccharomyces cerevisiae (strain RM11-1a) OX=285006 GN=SCRG_05210 PE=3 SV=1;>tr|C7GVW1|C7GVW1_YEAS2 cAMP-dependent protein kinase regulatory subunit OS=Saccharomyces cerevisiae (strain JAY291) OX=574961 GN=BCY1 PE=3 SV=1;>tr|G2WGB3|G2WGB3_YEASK cAMP-dependent protein kinase regulatory subunit OS=Saccharomyces cerevisiae (strain Kyokai no. 7 / NBRC 101557) OX=721032 GN=K7_BCY1 PE=3 SV=1;>tr|N1P1N6|N1P1N6_YEASC cAMP-dependent protein kinase regulatory subunit OS=Saccharomyces cerevisiae (strain CEN.PK113-7D) OX=889517 GN=CENPK1137D_5028 PE=3 SV=1;>sp|P07278|KAPR_YEAST cAMP-dependent protein kinase regulatory subunit OS=Saccharomyces cerevisiae (strain ATCC 204508 / S288c) OX=559292 GN=BCY1 PE=1 SV=4	100	LMYDDLLK	FALSE	291;291;291;291;291;291	_LMYDDLLK_.2	62.57909393310547	186.95826721191406	81.7394027709961	132.05809020996094
0.00030864197530864197	A6ZVN6;B3LTN9;C7GVW1;G2WGB3;N1P1N6;P07278	BCY1;SCRG_05210;BCY1;K7_BCY1;CENPK1137D_5028;BCY1	Saccharomyces cerevisiae (strain YJM789);Saccharomyces cerevisiae (strain RM11-1a);Saccharomyces cerevisiae (strain JAY291);Saccharomyces cerevisiae (strain Kyokai no. 7 / NBRC 101557);Saccharomyces cerevisiae (strain CEN.PK113-7D);Saccharomyces cerevisiae (strain ATCC 204508 / S288c)	cAMP-dependent protein kinase regulatory subunit	A6ZVN6_YEAS7;B3LTN9_YEAS1;C7GVW1_YEAS2;G2WGB3_YEASK;N1P1N6_YEASC;KAPR_YEAST	Saccharomyces cerevisiae	>tr|A6ZVN6|A6ZVN6_YEAS7 cAMP-dependent protein kinase regulatory subunit OS=Saccharomyces cerevisiae (strain YJM789) OX=307796 GN=BCY1 PE=3 SV=1;>tr|B3LTN9|B3LTN9_YEAS1 cAMP-dependent protein kinase regulatory subunit OS=Saccharomyces cerevisiae (strain RM11-1a) OX=285006 GN=SCRG_05210 PE=3 SV=1;>tr|C7GVW1|C7GVW1_YEAS2 cAMP-dependent protein kinase regulatory subunit OS=Saccharomyces cerevisiae (strain JAY291) OX=574961 GN=BCY1 PE=3 SV=1;>tr|G2WGB3|G2WGB3_YEASK cAMP-dependent protein kinase regulatory subunit OS=Saccharomyces cerevisiae (strain Kyokai no. 7 / NBRC 101557) OX=721032 GN=K7_BCY1 PE=3 SV=1;>tr|N1P1N6|N1P1N6_YEASC cAMP-dependent protein kinase regulatory subunit OS=Saccharomyces cerevisiae (strain CEN.PK113-7D) OX=889517 GN=CENPK1137D_5028 PE=3 SV=1;>sp|P07278|KAPR_YEAST cAMP-dependent protein kinase regulatory subunit OS=Saccharomyces cerevisiae (strain ATCC 204508 / S288c) OX=559292 GN=BCY1 PE=1 SV=4	100	DHDYFGEVALLNDLPR	FALSE	362;362;362;362;362;362	_DHDYFGEVALLNDLPR_.3	199.06491088867188	285.7967834472656	217.6844940185547	285.2830810546875
0.00030864197530864197	A6ZVN6;B3LTN9;C7GVW1;G2WGB3;N1P1N6;P07278	BCY1;SCRG_05210;BCY1;K7_BCY1;CENPK1137D_5028;BCY1	Saccharomyces cerevisiae (strain YJM789);Saccharomyces cerevisiae (strain RM11-1a);Saccharomyces cerevisiae (strain JAY291);Saccharomyces cerevisiae (strain Kyokai no. 7 / NBRC 101557);Saccharomyces cerevisiae (strain CEN.PK113-7D);Saccharomyces cerevisiae (strain ATCC 204508 / S288c)	cAMP-dependent protein kinase regulatory subunit	A6ZVN6_YEAS7;B3LTN9_YEAS1;C7GVW1_YEAS2;G2WGB3_YEASK;N1P1N6_YEASC;KAPR_YEAST	Saccharomyces cerevisiae	>tr|A6ZVN6|A6ZVN6_YEAS7 cAMP-dependent protein kinase regulatory subunit OS=Saccharomyces cerevisiae (strain YJM789) OX=307796 GN=BCY1 PE=3 SV=1;>tr|B3LTN9|B3LTN9_YEAS1 cAMP-dependent protein kinase regulatory subunit OS=Saccharomyces cerevisiae (strain RM11-1a) OX=285006 GN=SCRG_05210 PE=3 SV=1;>tr|C7GVW1|C7GVW1_YEAS2 cAMP-dependent protein kinase regulatory subunit OS=Saccharomyces cerevisiae (strain JAY291) OX=574961 GN=BCY1 PE=3 SV=1;>tr|G2WGB3|G2WGB3_YEASK cAMP-dependent protein kinase regulatory subunit OS=Saccharomyces cerevisiae (strain Kyokai no. 7 / NBRC 101557) OX=721032 GN=K7_BCY1 PE=3 SV=1;>tr|N1P1N6|N1P1N6_YEASC cAMP-dependent protein kinase regulatory subunit OS=Saccharomyces cerevisiae (strain CEN.PK113-7D) OX=889517 GN=CENPK1137D_5028 PE=3 SV=1;>sp|P07278|KAPR_YEAST cAMP-dependent protein kinase regulatory subunit OS=Saccharomyces cerevisiae (strain ATCC 204508 / S288c) OX=559292 GN=BCY1 PE=1 SV=4	100	DHDYFGEVALLNDLPR	FALSE	362;362;362;362;362;362	_DHDYFGEVALLNDLPR_.2	69.67511749267578	91.68038177490234	45.899871826171875	91.9537353515625
0.00030864197530864197	A6ZVN6;B3LTN9;C7GVW1;G2WGB3;N1P1N6;P07278	BCY1;SCRG_05210;BCY1;K7_BCY1;CENPK1137D_5028;BCY1	Saccharomyces cerevisiae (strain YJM789);Saccharomyces cerevisiae (strain RM11-1a);Saccharomyces cerevisiae (strain JAY291);Saccharomyces cerevisiae (strain Kyokai no. 7 / NBRC 101557);Saccharomyces cerevisiae (strain CEN.PK113-7D);Saccharomyces cerevisiae (strain ATCC 204508 / S288c)	cAMP-dependent protein kinase regulatory subunit	A6ZVN6_YEAS7;B3LTN9_YEAS1;C7GVW1_YEAS2;G2WGB3_YEASK;N1P1N6_YEASC;KAPR_YEAST	Saccharomyces cerevisiae	>tr|A6ZVN6|A6ZVN6_YEAS7 cAMP-dependent protein kinase regulatory subunit OS=Saccharomyces cerevisiae (strain YJM789) OX=307796 GN=BCY1 PE=3 SV=1;>tr|B3LTN9|B3LTN9_YEAS1 cAMP-dependent protein kinase regulatory subunit OS=Saccharomyces cerevisiae (strain RM11-1a) OX=285006 GN=SCRG_05210 PE=3 SV=1;>tr|C7GVW1|C7GVW1_YEAS2 cAMP-dependent protein kinase regulatory subunit OS=Saccharomyces cerevisiae (strain JAY291) OX=574961 GN=BCY1 PE=3 SV=1;>tr|G2WGB3|G2WGB3_YEASK cAMP-dependent protein kinase regulatory subunit OS=Saccharomyces cerevisiae (strain Kyokai no. 7 / NBRC 101557) OX=721032 GN=K7_BCY1 PE=3 SV=1;>tr|N1P1N6|N1P1N6_YEASC cAMP-dependent protein kinase regulatory subunit OS=Saccharomyces cerevisiae (strain CEN.PK113-7D) OX=889517 GN=CENPK1137D_5028 PE=3 SV=1;>sp|P07278|KAPR_YEAST cAMP-dependent protein kinase regulatory subunit OS=Saccharomyces cerevisiae (strain ATCC 204508 / S288c) OX=559292 GN=BCY1 PE=1 SV=4	100	VNSSGPGSSFGELALMYNSPR	FALSE	238;238;238;238;238;238	_VNSSGPGSSFGELALMYNSPR_.2	130.41275024414062	327.75738525390625	99.5777359008789	220.27427673339844
0.00030864197530864197	A6ZVN6;B3LTN9;C7GVW1;G2WGB3;N1P1N6;P07278	BCY1;SCRG_05210;BCY1;K7_BCY1;CENPK1137D_5028;BCY1	Saccharomyces cerevisiae (strain YJM789);Saccharomyces cerevisiae (strain RM11-1a);Saccharomyces cerevisiae (strain JAY291);Saccharomyces cerevisiae (strain Kyokai no. 7 / NBRC 101557);Saccharomyces cerevisiae (strain CEN.PK113-7D);Saccharomyces cerevisiae (strain ATCC 204508 / S288c)	cAMP-dependent protein kinase regulatory subunit	A6ZVN6_YEAS7;B3LTN9_YEAS1;C7GVW1_YEAS2;G2WGB3_YEASK;N1P1N6_YEASC;KAPR_YEAST	Saccharomyces cerevisiae	>tr|A6ZVN6|A6ZVN6_YEAS7 cAMP-dependent protein kinase regulatory subunit OS=Saccharomyces cerevisiae (strain YJM789) OX=307796 GN=BCY1 PE=3 SV=1;>tr|B3LTN9|B3LTN9_YEAS1 cAMP-dependent protein kinase regulatory subunit OS=Saccharomyces cerevisiae (strain RM11-1a) OX=285006 GN=SCRG_05210 PE=3 SV=1;>tr|C7GVW1|C7GVW1_YEAS2 cAMP-dependent protein kinase regulatory subunit OS=Saccharomyces cerevisiae (strain JAY291) OX=574961 GN=BCY1 PE=3 SV=1;>tr|G2WGB3|G2WGB3_YEASK cAMP-dependent protein kinase regulatory subunit OS=Saccharomyces cerevisiae (strain Kyokai no. 7 / NBRC 101557) OX=721032 GN=K7_BCY1 PE=3 SV=1;>tr|N1P1N6|N1P1N6_YEASC cAMP-dependent protein kinase regulatory subunit OS=Saccharomyces cerevisiae (strain CEN.PK113-7D) OX=889517 GN=CENPK1137D_5028 PE=3 SV=1;>sp|P07278|KAPR_YEAST cAMP-dependent protein kinase regulatory subunit OS=Saccharomyces cerevisiae (strain ATCC 204508 / S288c) OX=559292 GN=BCY1 PE=1 SV=4	100	VNSSGPGSSFGELALMYNSPR	FALSE	238;238;238;238;238;238	_VNSSGPGSSFGELALMYNSPR_.3	59.93943786621094	129.35572814941406	55.87057876586914	108.09297943115234
0.00030864197530864197	A6ZVN6;B3LTN9;C7GVW1;G2WGB3;N1P1N6;P07278	BCY1;SCRG_05210;BCY1;K7_BCY1;CENPK1137D_5028;BCY1	Saccharomyces cerevisiae (strain YJM789);Saccharomyces cerevisiae (strain RM11-1a);Saccharomyces cerevisiae (strain JAY291);Saccharomyces cerevisiae (strain Kyokai no. 7 / NBRC 101557);Saccharomyces cerevisiae (strain CEN.PK113-7D);Saccharomyces cerevisiae (strain ATCC 204508 / S288c)	cAMP-dependent protein kinase regulatory subunit	A6ZVN6_YEAS7;B3LTN9_YEAS1;C7GVW1_YEAS2;G2WGB3_YEASK;N1P1N6_YEASC;KAPR_YEAST	Saccharomyces cerevisiae	>tr|A6ZVN6|A6ZVN6_YEAS7 cAMP-dependent protein kinase regulatory subunit OS=Saccharomyces cerevisiae (strain YJM789) OX=307796 GN=BCY1 PE=3 SV=1;>tr|B3LTN9|B3LTN9_YEAS1 cAMP-dependent protein kinase regulatory subunit OS=Saccharomyces cerevisiae (strain RM11-1a) OX=285006 GN=SCRG_05210 PE=3 SV=1;>tr|C7GVW1|C7GVW1_YEAS2 cAMP-dependent protein kinase regulatory subunit OS=Saccharomyces cerevisiae (strain JAY291) OX=574961 GN=BCY1 PE=3 SV=1;>tr|G2WGB3|G2WGB3_YEASK cAMP-dependent protein kinase regulatory subunit OS=Saccharomyces cerevisiae (strain Kyokai no. 7 / NBRC 101557) OX=721032 GN=K7_BCY1 PE=3 SV=1;>tr|N1P1N6|N1P1N6_YEASC cAMP-dependent protein kinase regulatory subunit OS=Saccharomyces cerevisiae (strain CEN.PK113-7D) OX=889517 GN=CENPK1137D_5028 PE=3 SV=1;>sp|P07278|KAPR_YEAST cAMP-dependent protein kinase regulatory subunit OS=Saccharomyces cerevisiae (strain ATCC 204508 / S288c) OX=559292 GN=BCY1 PE=1 SV=4	100	NNFLFNK	FALSE	181;181;181;181;181;181	_NNFLFNK_.2	216.59677124023438	293.1331787109375	367.3114929199219	315.64935302734375
0.00030864197530864197	A6ZVN6;B3LTN9;C7GVW1;G2WGB3;N1P1N6;P07278	BCY1;SCRG_05210;BCY1;K7_BCY1;CENPK1137D_5028;BCY1	Saccharomyces cerevisiae (strain YJM789);Saccharomyces cerevisiae (strain RM11-1a);Saccharomyces cerevisiae (strain JAY291);Saccharomyces cerevisiae (strain Kyokai no. 7 / NBRC 101557);Saccharomyces cerevisiae (strain CEN.PK113-7D);Saccharomyces cerevisiae (strain ATCC 204508 / S288c)	cAMP-dependent protein kinase regulatory subunit	A6ZVN6_YEAS7;B3LTN9_YEAS1;C7GVW1_YEAS2;G2WGB3_YEASK;N1P1N6_YEASC;KAPR_YEAST	Saccharomyces cerevisiae	>tr|A6ZVN6|A6ZVN6_YEAS7 cAMP-dependent protein kinase regulatory subunit OS=Saccharomyces cerevisiae (strain YJM789) OX=307796 GN=BCY1 PE=3 SV=1;>tr|B3LTN9|B3LTN9_YEAS1 cAMP-dependent protein kinase regulatory subunit OS=Saccharomyces cerevisiae (strain RM11-1a) OX=285006 GN=SCRG_05210 PE=3 SV=1;>tr|C7GVW1|C7GVW1_YEAS2 cAMP-dependent protein kinase regulatory subunit OS=Saccharomyces cerevisiae (strain JAY291) OX=574961 GN=BCY1 PE=3 SV=1;>tr|G2WGB3|G2WGB3_YEASK cAMP-dependent protein kinase regulatory subunit OS=Saccharomyces cerevisiae (strain Kyokai no. 7 / NBRC 101557) OX=721032 GN=K7_BCY1 PE=3 SV=1;>tr|N1P1N6|N1P1N6_YEASC cAMP-dependent protein kinase regulatory subunit OS=Saccharomyces cerevisiae (strain CEN.PK113-7D) OX=889517 GN=CENPK1137D_5028 PE=3 SV=1;>sp|P07278|KAPR_YEAST cAMP-dependent protein kinase regulatory subunit OS=Saccharomyces cerevisiae (strain ATCC 204508 / S288c) OX=559292 GN=BCY1 PE=1 SV=4	100	LVINCLEEK	FALSE	195;195;195;195;195;195	_LVINC[Carbamidomethyl (C)]LEEK_.2	33.65774154663086	203.62432861328125	81.63778686523438	102.98936462402344
0.00030864197530864197	A6ZVN6;B3LTN9;C7GVW1;G2WGB3;N1P1N6;P07278	BCY1;SCRG_05210;BCY1;K7_BCY1;CENPK1137D_5028;BCY1	Saccharomyces cerevisiae (strain YJM789);Saccharomyces cerevisiae (strain RM11-1a);Saccharomyces cerevisiae (strain JAY291);Saccharomyces cerevisiae (strain Kyokai no. 7 / NBRC 101557);Saccharomyces cerevisiae (strain CEN.PK113-7D);Saccharomyces cerevisiae (strain ATCC 204508 / S288c)	cAMP-dependent protein kinase regulatory subunit	A6ZVN6_YEAS7;B3LTN9_YEAS1;C7GVW1_YEAS2;G2WGB3_YEASK;N1P1N6_YEASC;KAPR_YEAST	Saccharomyces cerevisiae	>tr|A6ZVN6|A6ZVN6_YEAS7 cAMP-dependent protein kinase regulatory subunit OS=Saccharomyces cerevisiae (strain YJM789) OX=307796 GN=BCY1 PE=3 SV=1;>tr|B3LTN9|B3LTN9_YEAS1 cAMP-dependent protein kinase regulatory subunit OS=Saccharomyces cerevisiae (strain RM11-1a) OX=285006 GN=SCRG_05210 PE=3 SV=1;>tr|C7GVW1|C7GVW1_YEAS2 cAMP-dependent protein kinase regulatory subunit OS=Saccharomyces cerevisiae (strain JAY291) OX=574961 GN=BCY1 PE=3 SV=1;>tr|G2WGB3|G2WGB3_YEASK cAMP-dependent protein kinase regulatory subunit OS=Saccharomyces cerevisiae (strain Kyokai no. 7 / NBRC 101557) OX=721032 GN=K7_BCY1 PE=3 SV=1;>tr|N1P1N6|N1P1N6_YEASC cAMP-dependent protein kinase regulatory subunit OS=Saccharomyces cerevisiae (strain CEN.PK113-7D) OX=889517 GN=CENPK1137D_5028 PE=3 SV=1;>sp|P07278|KAPR_YEAST cAMP-dependent protein kinase regulatory subunit OS=Saccharomyces cerevisiae (strain ATCC 204508 / S288c) OX=559292 GN=BCY1 PE=1 SV=4	100	EGDQGENFYLIEYGAVDVSK	FALSE	332;332;332;332;332;332	_EGDQGENFYLIEYGAVDVSK_.3	87.92947387695312	108.75186920166016	68.6949691772461	99.2161865234375
0.00030864197530864197	A6ZVN6;B3LTN9;C7GVW1;G2WGB3;N1P1N6;P07278	BCY1;SCRG_05210;BCY1;K7_BCY1;CENPK1137D_5028;BCY1	Saccharomyces cerevisiae (strain YJM789);Saccharomyces cerevisiae (strain RM11-1a);Saccharomyces cerevisiae (strain JAY291);Saccharomyces cerevisiae (strain Kyokai no. 7 / NBRC 101557);Saccharomyces cerevisiae (strain CEN.PK113-7D);Saccharomyces cerevisiae (strain ATCC 204508 / S288c)	cAMP-dependent protein kinase regulatory subunit	A6ZVN6_YEAS7;B3LTN9_YEAS1;C7GVW1_YEAS2;G2WGB3_YEASK;N1P1N6_YEASC;KAPR_YEAST	Saccharomyces cerevisiae	>tr|A6ZVN6|A6ZVN6_YEAS7 cAMP-dependent protein kinase regulatory subunit OS=Saccharomyces cerevisiae (strain YJM789) OX=307796 GN=BCY1 PE=3 SV=1;>tr|B3LTN9|B3LTN9_YEAS1 cAMP-dependent protein kinase regulatory subunit OS=Saccharomyces cerevisiae (strain RM11-1a) OX=285006 GN=SCRG_05210 PE=3 SV=1;>tr|C7GVW1|C7GVW1_YEAS2 cAMP-dependent protein kinase regulatory subunit OS=Saccharomyces cerevisiae (strain JAY291) OX=574961 GN=BCY1 PE=3 SV=1;>tr|G2WGB3|G2WGB3_YEASK cAMP-dependent protein kinase regulatory subunit OS=Saccharomyces cerevisiae (strain Kyokai no. 7 / NBRC 101557) OX=721032 GN=K7_BCY1 PE=3 SV=1;>tr|N1P1N6|N1P1N6_YEASC cAMP-dependent protein kinase regulatory subunit OS=Saccharomyces cerevisiae (strain CEN.PK113-7D) OX=889517 GN=CENPK1137D_5028 PE=3 SV=1;>sp|P07278|KAPR_YEAST cAMP-dependent protein kinase regulatory subunit OS=Saccharomyces cerevisiae (strain ATCC 204508 / S288c) OX=559292 GN=BCY1 PE=1 SV=4	100	EKSEQQLQR	FALSE	166;166;166;166;166;166	_EKSEQQLQR_.2	68.64167785644531	75.01634216308594	89.63217163085938	101.79155731201172
0.00030864197530864197	A6ZVN6;B3LTN9;C7GVW1;G2WGB3;N1P1N6;P07278	BCY1;SCRG_05210;BCY1;K7_BCY1;CENPK1137D_5028;BCY1	Saccharomyces cerevisiae (strain YJM789);Saccharomyces cerevisiae (strain RM11-1a);Saccharomyces cerevisiae (strain JAY291);Saccharomyces cerevisiae (strain Kyokai no. 7 / NBRC 101557);Saccharomyces cerevisiae (strain CEN.PK113-7D);Saccharomyces cerevisiae (strain ATCC 204508 / S288c)	cAMP-dependent protein kinase regulatory subunit	A6ZVN6_YEAS7;B3LTN9_YEAS1;C7GVW1_YEAS2;G2WGB3_YEASK;N1P1N6_YEASC;KAPR_YEAST	Saccharomyces cerevisiae	>tr|A6ZVN6|A6ZVN6_YEAS7 cAMP-dependent protein kinase regulatory subunit OS=Saccharomyces cerevisiae (strain YJM789) OX=307796 GN=BCY1 PE=3 SV=1;>tr|B3LTN9|B3LTN9_YEAS1 cAMP-dependent protein kinase regulatory subunit OS=Saccharomyces cerevisiae (strain RM11-1a) OX=285006 GN=SCRG_05210 PE=3 SV=1;>tr|C7GVW1|C7GVW1_YEAS2 cAMP-dependent protein kinase regulatory subunit OS=Saccharomyces cerevisiae (strain JAY291) OX=574961 GN=BCY1 PE=3 SV=1;>tr|G2WGB3|G2WGB3_YEASK cAMP-dependent protein kinase regulatory subunit OS=Saccharomyces cerevisiae (strain Kyokai no. 7 / NBRC 101557) OX=721032 GN=K7_BCY1 PE=3 SV=1;>tr|N1P1N6|N1P1N6_YEASC cAMP-dependent protein kinase regulatory subunit OS=Saccharomyces cerevisiae (strain CEN.PK113-7D) OX=889517 GN=CENPK1137D_5028 PE=3 SV=1;>sp|P07278|KAPR_YEAST cAMP-dependent protein kinase regulatory subunit OS=Saccharomyces cerevisiae (strain ATCC 204508 / S288c) OX=559292 GN=BCY1 PE=1 SV=4	100	KILLGSSFK	FALSE	280;280;280;280;280;280	_KILLGSSFK_.2	35.17728805541992	76.02033996582031	54.8662223815918	125.95408630371094
0.00030864197530864197	A6ZVN7;B3LTN7;B5VKR4;C7GVW0;C8ZAL5;G2WGB4;N1P0M7;P40537	ULP2;SCRG_05208;AWRI1631_91270;ULP2;EC1118_1I12_1640g;K7_ULP2;CENPK1137D_5029;ULP2	Saccharomyces cerevisiae (strain YJM789);Saccharomyces cerevisiae (strain RM11-1a);Saccharomyces cerevisiae (strain AWRI1631);Saccharomyces cerevisiae (strain JAY291);Saccharomyces cerevisiae (strain Lalvin EC1118 / Prise de mousse);Saccharomyces cerevisiae (strain Kyokai no. 7 / NBRC 101557);Saccharomyces cerevisiae (strain CEN.PK113-7D);Saccharomyces cerevisiae (strain ATCC 204508 / S288c)	Ubiquitin-like protein;Ubiquitin-like protease family profile domain-containing protein;YIL031Wp-like protein;Ulp2p;Ulp2p;K7_Ulp2p;Ulp2p;Ubiquitin-like-specific protease 2	A6ZVN7_YEAS7;B3LTN7_YEAS1;B5VKR4_YEAS6;C7GVW0_YEAS2;C8ZAL5_YEAS8;G2WGB4_YEASK;N1P0M7_YEASC;ULP2_YEAST	Saccharomyces cerevisiae	>tr|A6ZVN7|A6ZVN7_YEAS7 Ubiquitin-like protein OS=Saccharomyces cerevisiae (strain YJM789) OX=307796 GN=ULP2 PE=3 SV=1;>tr|B3LTN7|B3LTN7_YEAS1 Ubiquitin-like protease family profile domain-containing protein OS=Saccharomyces cerevisiae (strain RM11-1a) OX=285006 GN=SCRG_05208 PE=3 SV=1;>tr|B5VKR4|B5VKR4_YEAS6 YIL031Wp-like protein OS=Saccharomyces cerevisiae (strain AWRI1631) OX=545124 GN=AWRI1631_91270 PE=3 SV=1;>tr|C7GVW0|C7GVW0_YEAS2 Ulp2p OS=Saccharomyces cerevisiae (strain JAY291) OX=574961 GN=ULP2 PE=3 SV=1;>tr|C8ZAL5|C8ZAL5_YEAS8 Ulp2p OS=Saccharomyces cerevisiae (strain Lalvin EC1118 / Prise de mousse) OX=643680 GN=EC1118_1I12_1640g PE=3 SV=1;>tr|G2WGB4|G2WGB4_YEASK K7_Ulp2p OS=Saccharomyces cerevisiae (strain Kyokai no. 7 / NBRC 101557) OX=721032 GN=K7_ULP2 PE=3 SV=1;>tr|N1P0M7|N1P0M7_YEASC Ulp2p OS=Saccharomyces cerevisiae (strain CEN.PK113-7D) OX=889517 GN=CENPK1137D_5029 PE=3 SV=1;>sp|P40537|ULP2_YEAST Ubiquitin-like-specific protease 2 OS=Saccharomyces cerevisiae (strain ATCC 204508 / S288c) OX=559292 GN=ULP2 PE=1 SV=1	100	NTSGIVNR	FALSE	919;919;919;919;919;921;919;919	_NTSGIVNR_.2	Filtered	74.91669464111328	73.36189270019531	125.29273986816406
0.00030864197530864197	A6ZVN7;B3LTN7;B5VKR4;C7GVW0;C8ZAL5;G2WGB4;N1P0M7;P40537	ULP2;SCRG_05208;AWRI1631_91270;ULP2;EC1118_1I12_1640g;K7_ULP2;CENPK1137D_5029;ULP2	Saccharomyces cerevisiae (strain YJM789);Saccharomyces cerevisiae (strain RM11-1a);Saccharomyces cerevisiae (strain AWRI1631);Saccharomyces cerevisiae (strain JAY291);Saccharomyces cerevisiae (strain Lalvin EC1118 / Prise de mousse);Saccharomyces cerevisiae (strain Kyokai no. 7 / NBRC 101557);Saccharomyces cerevisiae (strain CEN.PK113-7D);Saccharomyces cerevisiae (strain ATCC 204508 / S288c)	Ubiquitin-like protein;Ubiquitin-like protease family profile domain-containing protein;YIL031Wp-like protein;Ulp2p;Ulp2p;K7_Ulp2p;Ulp2p;Ubiquitin-like-specific protease 2	A6ZVN7_YEAS7;B3LTN7_YEAS1;B5VKR4_YEAS6;C7GVW0_YEAS2;C8ZAL5_YEAS8;G2WGB4_YEASK;N1P0M7_YEASC;ULP2_YEAST	Saccharomyces cerevisiae	>tr|A6ZVN7|A6ZVN7_YEAS7 Ubiquitin-like protein OS=Saccharomyces cerevisiae (strain YJM789) OX=307796 GN=ULP2 PE=3 SV=1;>tr|B3LTN7|B3LTN7_YEAS1 Ubiquitin-like protease family profile domain-containing protein OS=Saccharomyces cerevisiae (strain RM11-1a) OX=285006 GN=SCRG_05208 PE=3 SV=1;>tr|B5VKR4|B5VKR4_YEAS6 YIL031Wp-like protein OS=Saccharomyces cerevisiae (strain AWRI1631) OX=545124 GN=AWRI1631_91270 PE=3 SV=1;>tr|C7GVW0|C7GVW0_YEAS2 Ulp2p OS=Saccharomyces cerevisiae (strain JAY291) OX=574961 GN=ULP2 PE=3 SV=1;>tr|C8ZAL5|C8ZAL5_YEAS8 Ulp2p OS=Saccharomyces cerevisiae (strain Lalvin EC1118 / Prise de mousse) OX=643680 GN=EC1118_1I12_1640g PE=3 SV=1;>tr|G2WGB4|G2WGB4_YEASK K7_Ulp2p OS=Saccharomyces cerevisiae (strain Kyokai no. 7 / NBRC 101557) OX=721032 GN=K7_ULP2 PE=3 SV=1;>tr|N1P0M7|N1P0M7_YEASC Ulp2p OS=Saccharomyces cerevisiae (strain CEN.PK113-7D) OX=889517 GN=CENPK1137D_5029 PE=3 SV=1;>sp|P40537|ULP2_YEAST Ubiquitin-like-specific protease 2 OS=Saccharomyces cerevisiae (strain ATCC 204508 / S288c) OX=559292 GN=ULP2 PE=1 SV=1	100	DDSDVNLIGSSLPNVAEK	FALSE	927;927;927;927;927;929;927;927	_DDSDVNLIGSSLPNVAEK_.2	23.10152816772461	70.88275909423828	24.927501678466797	57.303321838378906
0.00030864197530864197	A6ZVP1;B3LTN4;C7GPX4;C8ZAM1;G2WGB8;N1P459;P40540	KRE27;SCRG_05205;KRE27;EC1118_1I12_1717g;K7_KRE27;CENPK1137D_5032;EMC5	Saccharomyces cerevisiae (strain YJM789);Saccharomyces cerevisiae (strain RM11-1a);Saccharomyces cerevisiae (strain JAY291);Saccharomyces cerevisiae (strain Lalvin EC1118 / Prise de mousse);Saccharomyces cerevisiae (strain Kyokai no. 7 / NBRC 101557);Saccharomyces cerevisiae (strain CEN.PK113-7D);Saccharomyces cerevisiae (strain ATCC 204508 / S288c)	Killer toxin resistant protein;Kre27p;Kre27p;Kre27p;K7_Kre27p;Kre27p;ER membrane protein complex subunit 5	A6ZVP1_YEAS7;B3LTN4_YEAS1;C7GPX4_YEAS2;C8ZAM1_YEAS8;G2WGB8_YEASK;N1P459_YEASC;EMC5_YEAST	Saccharomyces cerevisiae	>tr|A6ZVP1|A6ZVP1_YEAS7 Killer toxin resistant protein OS=Saccharomyces cerevisiae (strain YJM789) OX=307796 GN=KRE27 PE=3 SV=1;>tr|B3LTN4|B3LTN4_YEAS1 Kre27p OS=Saccharomyces cerevisiae (strain RM11-1a) OX=285006 GN=SCRG_05205 PE=3 SV=1;>tr|C7GPX4|C7GPX4_YEAS2 Kre27p OS=Saccharomyces cerevisiae (strain JAY291) OX=574961 GN=KRE27 PE=3 SV=1;>tr|C8ZAM1|C8ZAM1_YEAS8 Kre27p OS=Saccharomyces cerevisiae (strain Lalvin EC1118 / Prise de mousse) OX=643680 GN=EC1118_1I12_1717g PE=3 SV=1;>tr|G2WGB8|G2WGB8_YEASK K7_Kre27p OS=Saccharomyces cerevisiae (strain Kyokai no. 7 / NBRC 101557) OX=721032 GN=K7_KRE27 PE=3 SV=1;>tr|N1P459|N1P459_YEASC Kre27p OS=Saccharomyces cerevisiae (strain CEN.PK113-7D) OX=889517 GN=CENPK1137D_5032 PE=3 SV=1;>sp|P40540|EMC5_YEAST ER membrane protein complex subunit 5 OS=Saccharomyces cerevisiae (strain ATCC 204508 / S288c) OX=559292 GN=EMC5 PE=1 SV=1	100	LNSLNNAQGAISK	FALSE	32;32;32;32;32;32;32	_LNSLNNAQGAISK_.2	24.02492904663086	20.62720489501953	18.21148681640625	10.326169967651367
0.00030864197530864197	A6ZVP1;B3LTN4;C7GPX4;C8ZAM1;G2WGB8;N1P459;P40540	KRE27;SCRG_05205;KRE27;EC1118_1I12_1717g;K7_KRE27;CENPK1137D_5032;EMC5	Saccharomyces cerevisiae (strain YJM789);Saccharomyces cerevisiae (strain RM11-1a);Saccharomyces cerevisiae (strain JAY291);Saccharomyces cerevisiae (strain Lalvin EC1118 / Prise de mousse);Saccharomyces cerevisiae (strain Kyokai no. 7 / NBRC 101557);Saccharomyces cerevisiae (strain CEN.PK113-7D);Saccharomyces cerevisiae (strain ATCC 204508 / S288c)	Killer toxin resistant protein;Kre27p;Kre27p;Kre27p;K7_Kre27p;Kre27p;ER membrane protein complex subunit 5	A6ZVP1_YEAS7;B3LTN4_YEAS1;C7GPX4_YEAS2;C8ZAM1_YEAS8;G2WGB8_YEASK;N1P459_YEASC;EMC5_YEAST	Saccharomyces cerevisiae	>tr|A6ZVP1|A6ZVP1_YEAS7 Killer toxin resistant protein OS=Saccharomyces cerevisiae (strain YJM789) OX=307796 GN=KRE27 PE=3 SV=1;>tr|B3LTN4|B3LTN4_YEAS1 Kre27p OS=Saccharomyces cerevisiae (strain RM11-1a) OX=285006 GN=SCRG_05205 PE=3 SV=1;>tr|C7GPX4|C7GPX4_YEAS2 Kre27p OS=Saccharomyces cerevisiae (strain JAY291) OX=574961 GN=KRE27 PE=3 SV=1;>tr|C8ZAM1|C8ZAM1_YEAS8 Kre27p OS=Saccharomyces cerevisiae (strain Lalvin EC1118 / Prise de mousse) OX=643680 GN=EC1118_1I12_1717g PE=3 SV=1;>tr|G2WGB8|G2WGB8_YEASK K7_Kre27p OS=Saccharomyces cerevisiae (strain Kyokai no. 7 / NBRC 101557) OX=721032 GN=K7_KRE27 PE=3 SV=1;>tr|N1P459|N1P459_YEASC Kre27p OS=Saccharomyces cerevisiae (strain CEN.PK113-7D) OX=889517 GN=CENPK1137D_5032 PE=3 SV=1;>sp|P40540|EMC5_YEAST ER membrane protein complex subunit 5 OS=Saccharomyces cerevisiae (strain ATCC 204508 / S288c) OX=559292 GN=EMC5 PE=1 SV=1	100	IISQGNYLK	FALSE	83;83;83;83;83;83;83	_IISQGNYLK_.2	113.27091217041016	67.284423828125	104.067	79.68534851074219
0.00030864197530864197	A6ZVP1;B3LTN4;C7GPX4;C8ZAM1;G2WGB8;N1P459;P40540	KRE27;SCRG_05205;KRE27;EC1118_1I12_1717g;K7_KRE27;CENPK1137D_5032;EMC5	Saccharomyces cerevisiae (strain YJM789);Saccharomyces cerevisiae (strain RM11-1a);Saccharomyces cerevisiae (strain JAY291);Saccharomyces cerevisiae (strain Lalvin EC1118 / Prise de mousse);Saccharomyces cerevisiae (strain Kyokai no. 7 / NBRC 101557);Saccharomyces cerevisiae (strain CEN.PK113-7D);Saccharomyces cerevisiae (strain ATCC 204508 / S288c)	Killer toxin resistant protein;Kre27p;Kre27p;Kre27p;K7_Kre27p;Kre27p;ER membrane protein complex subunit 5	A6ZVP1_YEAS7;B3LTN4_YEAS1;C7GPX4_YEAS2;C8ZAM1_YEAS8;G2WGB8_YEASK;N1P459_YEASC;EMC5_YEAST	Saccharomyces cerevisiae	>tr|A6ZVP1|A6ZVP1_YEAS7 Killer toxin resistant protein OS=Saccharomyces cerevisiae (strain YJM789) OX=307796 GN=KRE27 PE=3 SV=1;>tr|B3LTN4|B3LTN4_YEAS1 Kre27p OS=Saccharomyces cerevisiae (strain RM11-1a) OX=285006 GN=SCRG_05205 PE=3 SV=1;>tr|C7GPX4|C7GPX4_YEAS2 Kre27p OS=Saccharomyces cerevisiae (strain JAY291) OX=574961 GN=KRE27 PE=3 SV=1;>tr|C8ZAM1|C8ZAM1_YEAS8 Kre27p OS=Saccharomyces cerevisiae (strain Lalvin EC1118 / Prise de mousse) OX=643680 GN=EC1118_1I12_1717g PE=3 SV=1;>tr|G2WGB8|G2WGB8_YEASK K7_Kre27p OS=Saccharomyces cerevisiae (strain Kyokai no. 7 / NBRC 101557) OX=721032 GN=K7_KRE27 PE=3 SV=1;>tr|N1P459|N1P459_YEASC Kre27p OS=Saccharomyces cerevisiae (strain CEN.PK113-7D) OX=889517 GN=CENPK1137D_5032 PE=3 SV=1;>sp|P40540|EMC5_YEAST ER membrane protein complex subunit 5 OS=Saccharomyces cerevisiae (strain ATCC 204508 / S288c) OX=559292 GN=EMC5 PE=1 SV=1	100	LQYLPIESNDGK	FALSE	71;71;71;71;71;71;71	_LQYLPIESNDGK_.2	68.02859497070312	73.88958740234375	31.18171501159668	51.81061553955078
0.004280821917808219	A6ZVP2;B3LTN3;B5VKR7;C7GPX3;C8ZAM2;G2WGB9;N1P0M9;P40541	IRR1;SCRG_05204;AWRI1631_91300;IRR1;EC1118_1I12_1728g;K7_IRR1;CENPK1137D_5034;IRR1	Saccharomyces cerevisiae (strain YJM789);Saccharomyces cerevisiae (strain RM11-1a);Saccharomyces cerevisiae (strain AWRI1631);Saccharomyces cerevisiae (strain JAY291);Saccharomyces cerevisiae (strain Lalvin EC1118 / Prise de mousse);Saccharomyces cerevisiae (strain Kyokai no. 7 / NBRC 101557);Saccharomyces cerevisiae (strain CEN.PK113-7D);Saccharomyces cerevisiae (strain ATCC 204508 / S288c)	Cohesin complex subunit;Cohesin complex subunit;YIL026Cp-like protein;Irr1p;Irr1p;K7_Irr1p;Irr1p;Cohesin subunit SCC3	A6ZVP2_YEAS7;B3LTN3_YEAS1;B5VKR7_YEAS6;C7GPX3_YEAS2;C8ZAM2_YEAS8;G2WGB9_YEASK;N1P0M9_YEASC;SCC3_YEAST	Saccharomyces cerevisiae	>tr|A6ZVP2|A6ZVP2_YEAS7 Cohesin complex subunit OS=Saccharomyces cerevisiae (strain YJM789) OX=307796 GN=IRR1 PE=4 SV=1;>tr|B3LTN3|B3LTN3_YEAS1 Cohesin complex subunit OS=Saccharomyces cerevisiae (strain RM11-1a) OX=285006 GN=SCRG_05204 PE=4 SV=1;>tr|B5VKR7|B5VKR7_YEAS6 YIL026Cp-like protein OS=Saccharomyces cerevisiae (strain AWRI1631) OX=545124 GN=AWRI1631_91300 PE=4 SV=1;>tr|C7GPX3|C7GPX3_YEAS2 Irr1p OS=Saccharomyces cerevisiae (strain JAY291) OX=574961 GN=IRR1 PE=4 SV=1;>tr|C8ZAM2|C8ZAM2_YEAS8 Irr1p OS=Saccharomyces cerevisiae (strain Lalvin EC1118 / Prise de mousse) OX=643680 GN=EC1118_1I12_1728g PE=4 SV=1;>tr|G2WGB9|G2WGB9_YEASK K7_Irr1p OS=Saccharomyces cerevisiae (strain Kyokai no. 7 / NBRC 101557) OX=721032 GN=K7_IRR1 PE=4 SV=1;>tr|N1P0M9|N1P0M9_YEASC Irr1p OS=Saccharomyces cerevisiae (strain CEN.PK113-7D) OX=889517 GN=CENPK1137D_5034 PE=4 SV=1;>sp|P40541|SCC3_YEAST Cohesin subunit SCC3 OS=Saccharomyces cerevisiae (strain ATCC 204508 / S288c) OX=559292 GN=IRR1 PE=1 SV=1	100	EKAPLQPNSER	FALSE	1085;1085;1085;1085;1085;1085;1085;1085	_EKAPLQPNSER_.2	32.03043746948242	46.68160629272461	28.59256935119629	57.0031623840332
0.00030864197530864197	A6ZVP9;B3LTM6;B3LUP0;C8Z7W6;G2WGC6;N1P6U2;P0CX45;P0CX46	RPL2B;SCRG_05197;SCRG_05579;EC1118_1F14_1277g;K7_RPL2B;CENPK1137D_3415;RPL2A;RPL2B	Saccharomyces cerevisiae (strain YJM789);Saccharomyces cerevisiae (strain RM11-1a);Saccharomyces cerevisiae (strain RM11-1a);Saccharomyces cerevisiae (strain Lalvin EC1118 / Prise de mousse);Saccharomyces cerevisiae (strain Kyokai no. 7 / NBRC 101557);Saccharomyces cerevisiae (strain CEN.PK113-7D);Saccharomyces cerevisiae (strain ATCC 204508 / S288c);Saccharomyces cerevisiae (strain ATCC 204508 / S288c)	L5;L5 (Fragment);L5;L5;L5;L5;Large ribosomal subunit protein uL2A;Large ribosomal subunit protein uL2B	A6ZVP9_YEAS7;B3LTM6_YEAS1;B3LUP0_YEAS1;C8Z7W6_YEAS8;G2WGC6_YEASK;N1P6U2_YEASC;RL2A_YEAST;RL2B_YEAST	Saccharomyces cerevisiae	>tr|A6ZVP9|A6ZVP9_YEAS7 L5 OS=Saccharomyces cerevisiae (strain YJM789) OX=307796 GN=RPL2B PE=3 SV=1;>tr|B3LTM6|B3LTM6_YEAS1 L5 (Fragment) OS=Saccharomyces cerevisiae (strain RM11-1a) OX=285006 GN=SCRG_05197 PE=3 SV=1;>tr|B3LUP0|B3LUP0_YEAS1 L5 OS=Saccharomyces cerevisiae (strain RM11-1a) OX=285006 GN=SCRG_05579 PE=3 SV=1;>tr|C8Z7W6|C8Z7W6_YEAS8 L5 OS=Saccharomyces cerevisiae (strain Lalvin EC1118 / Prise de mousse) OX=643680 GN=EC1118_1F14_1277g PE=3 SV=1;>tr|G2WGC6|G2WGC6_YEASK L5 OS=Saccharomyces cerevisiae (strain Kyokai no. 7 / NBRC 101557) OX=721032 GN=K7_RPL2B PE=3 SV=1;>tr|N1P6U2|N1P6U2_YEASC L5 OS=Saccharomyces cerevisiae (strain CEN.PK113-7D) OX=889517 GN=CENPK1137D_3415 PE=3 SV=1;>sp|P0CX45|RL2A_YEAST Large ribosomal subunit protein uL2A OS=Saccharomyces cerevisiae (strain ATCC 204508 / S288c) OX=559292 GN=RPL2A PE=1 SV=1;>sp|P0CX46|RL2B_YEAST Large ribosomal subunit protein uL2B OS=Saccharomyces cerevisiae (strain ATCC 204508 / S288c) OX=559292 GN=RPL2B PE=1 SV=1	100	GVIGVIAGGGR	FALSE	164;163;164;164;164;164;164;164	_GVIGVIAGGGR_.2	10088.4	3291.439697265625	10422.8	3925.18994140625
0.00030864197530864197	A6ZVP9;B3LTM6;B3LUP0;C8Z7W6;G2WGC6;N1P6U2;P0CX45;P0CX46	RPL2B;SCRG_05197;SCRG_05579;EC1118_1F14_1277g;K7_RPL2B;CENPK1137D_3415;RPL2A;RPL2B	Saccharomyces cerevisiae (strain YJM789);Saccharomyces cerevisiae (strain RM11-1a);Saccharomyces cerevisiae (strain RM11-1a);Saccharomyces cerevisiae (strain Lalvin EC1118 / Prise de mousse);Saccharomyces cerevisiae (strain Kyokai no. 7 / NBRC 101557);Saccharomyces cerevisiae (strain CEN.PK113-7D);Saccharomyces cerevisiae (strain ATCC 204508 / S288c);Saccharomyces cerevisiae (strain ATCC 204508 / S288c)	L5;L5 (Fragment);L5;L5;L5;L5;Large ribosomal subunit protein uL2A;Large ribosomal subunit protein uL2B	A6ZVP9_YEAS7;B3LTM6_YEAS1;B3LUP0_YEAS1;C8Z7W6_YEAS8;G2WGC6_YEASK;N1P6U2_YEASC;RL2A_YEAST;RL2B_YEAST	Saccharomyces cerevisiae	>tr|A6ZVP9|A6ZVP9_YEAS7 L5 OS=Saccharomyces cerevisiae (strain YJM789) OX=307796 GN=RPL2B PE=3 SV=1;>tr|B3LTM6|B3LTM6_YEAS1 L5 (Fragment) OS=Saccharomyces cerevisiae (strain RM11-1a) OX=285006 GN=SCRG_05197 PE=3 SV=1;>tr|B3LUP0|B3LUP0_YEAS1 L5 OS=Saccharomyces cerevisiae (strain RM11-1a) OX=285006 GN=SCRG_05579 PE=3 SV=1;>tr|C8Z7W6|C8Z7W6_YEAS8 L5 OS=Saccharomyces cerevisiae (strain Lalvin EC1118 / Prise de mousse) OX=643680 GN=EC1118_1F14_1277g PE=3 SV=1;>tr|G2WGC6|G2WGC6_YEASK L5 OS=Saccharomyces cerevisiae (strain Kyokai no. 7 / NBRC 101557) OX=721032 GN=K7_RPL2B PE=3 SV=1;>tr|N1P6U2|N1P6U2_YEASC L5 OS=Saccharomyces cerevisiae (strain CEN.PK113-7D) OX=889517 GN=CENPK1137D_3415 PE=3 SV=1;>sp|P0CX45|RL2A_YEAST Large ribosomal subunit protein uL2A OS=Saccharomyces cerevisiae (strain ATCC 204508 / S288c) OX=559292 GN=RPL2A PE=1 SV=1;>sp|P0CX46|RL2B_YEAST Large ribosomal subunit protein uL2B OS=Saccharomyces cerevisiae (strain ATCC 204508 / S288c) OX=559292 GN=RPL2B PE=1 SV=1	100	GAGSIFTSHTR	FALSE	11;10;11;11;11;11;11;11	_GAGSIFTSHTR_.2	8677.36	2058.9794921875	6535.19	2927.642333984375
0.00030864197530864197	A6ZVP9;B3LTM6;B3LUP0;C8Z7W6;G2WGC6;N1P6U2;P0CX45;P0CX46	RPL2B;SCRG_05197;SCRG_05579;EC1118_1F14_1277g;K7_RPL2B;CENPK1137D_3415;RPL2A;RPL2B	Saccharomyces cerevisiae (strain YJM789);Saccharomyces cerevisiae (strain RM11-1a);Saccharomyces cerevisiae (strain RM11-1a);Saccharomyces cerevisiae (strain Lalvin EC1118 / Prise de mousse);Saccharomyces cerevisiae (strain Kyokai no. 7 / NBRC 101557);Saccharomyces cerevisiae (strain CEN.PK113-7D);Saccharomyces cerevisiae (strain ATCC 204508 / S288c);Saccharomyces cerevisiae (strain ATCC 204508 / S288c)	L5;L5 (Fragment);L5;L5;L5;L5;Large ribosomal subunit protein uL2A;Large ribosomal subunit protein uL2B	A6ZVP9_YEAS7;B3LTM6_YEAS1;B3LUP0_YEAS1;C8Z7W6_YEAS8;G2WGC6_YEASK;N1P6U2_YEASC;RL2A_YEAST;RL2B_YEAST	Saccharomyces cerevisiae	>tr|A6ZVP9|A6ZVP9_YEAS7 L5 OS=Saccharomyces cerevisiae (strain YJM789) OX=307796 GN=RPL2B PE=3 SV=1;>tr|B3LTM6|B3LTM6_YEAS1 L5 (Fragment) OS=Saccharomyces cerevisiae (strain RM11-1a) OX=285006 GN=SCRG_05197 PE=3 SV=1;>tr|B3LUP0|B3LUP0_YEAS1 L5 OS=Saccharomyces cerevisiae (strain RM11-1a) OX=285006 GN=SCRG_05579 PE=3 SV=1;>tr|C8Z7W6|C8Z7W6_YEAS8 L5 OS=Saccharomyces cerevisiae (strain Lalvin EC1118 / Prise de mousse) OX=643680 GN=EC1118_1F14_1277g PE=3 SV=1;>tr|G2WGC6|G2WGC6_YEASK L5 OS=Saccharomyces cerevisiae (strain Kyokai no. 7 / NBRC 101557) OX=721032 GN=K7_RPL2B PE=3 SV=1;>tr|N1P6U2|N1P6U2_YEASC L5 OS=Saccharomyces cerevisiae (strain CEN.PK113-7D) OX=889517 GN=CENPK1137D_3415 PE=3 SV=1;>sp|P0CX45|RL2A_YEAST Large ribosomal subunit protein uL2A OS=Saccharomyces cerevisiae (strain ATCC 204508 / S288c) OX=559292 GN=RPL2A PE=1 SV=1;>sp|P0CX46|RL2B_YEAST Large ribosomal subunit protein uL2B OS=Saccharomyces cerevisiae (strain ATCC 204508 / S288c) OX=559292 GN=RPL2B PE=1 SV=1	100	TLDYAER	FALSE	31;30;31;31;31;31;31;31	_TLDYAER_.2	4988.41943359375	1501.46	2454.26	1942.402587890625
0.00030864197530864197	A6ZVP9;B3LTM6;B3LUP0;C8Z7W6;G2WGC6;N1P6U2;P0CX45;P0CX46	RPL2B;SCRG_05197;SCRG_05579;EC1118_1F14_1277g;K7_RPL2B;CENPK1137D_3415;RPL2A;RPL2B	Saccharomyces cerevisiae (strain YJM789);Saccharomyces cerevisiae (strain RM11-1a);Saccharomyces cerevisiae (strain RM11-1a);Saccharomyces cerevisiae (strain Lalvin EC1118 / Prise de mousse);Saccharomyces cerevisiae (strain Kyokai no. 7 / NBRC 101557);Saccharomyces cerevisiae (strain CEN.PK113-7D);Saccharomyces cerevisiae (strain ATCC 204508 / S288c);Saccharomyces cerevisiae (strain ATCC 204508 / S288c)	L5;L5 (Fragment);L5;L5;L5;L5;Large ribosomal subunit protein uL2A;Large ribosomal subunit protein uL2B	A6ZVP9_YEAS7;B3LTM6_YEAS1;B3LUP0_YEAS1;C8Z7W6_YEAS8;G2WGC6_YEASK;N1P6U2_YEASC;RL2A_YEAST;RL2B_YEAST	Saccharomyces cerevisiae	>tr|A6ZVP9|A6ZVP9_YEAS7 L5 OS=Saccharomyces cerevisiae (strain YJM789) OX=307796 GN=RPL2B PE=3 SV=1;>tr|B3LTM6|B3LTM6_YEAS1 L5 (Fragment) OS=Saccharomyces cerevisiae (strain RM11-1a) OX=285006 GN=SCRG_05197 PE=3 SV=1;>tr|B3LUP0|B3LUP0_YEAS1 L5 OS=Saccharomyces cerevisiae (strain RM11-1a) OX=285006 GN=SCRG_05579 PE=3 SV=1;>tr|C8Z7W6|C8Z7W6_YEAS8 L5 OS=Saccharomyces cerevisiae (strain Lalvin EC1118 / Prise de mousse) OX=643680 GN=EC1118_1F14_1277g PE=3 SV=1;>tr|G2WGC6|G2WGC6_YEASK L5 OS=Saccharomyces cerevisiae (strain Kyokai no. 7 / NBRC 101557) OX=721032 GN=K7_RPL2B PE=3 SV=1;>tr|N1P6U2|N1P6U2_YEASC L5 OS=Saccharomyces cerevisiae (strain CEN.PK113-7D) OX=889517 GN=CENPK1137D_3415 PE=3 SV=1;>sp|P0CX45|RL2A_YEAST Large ribosomal subunit protein uL2A OS=Saccharomyces cerevisiae (strain ATCC 204508 / S288c) OX=559292 GN=RPL2A PE=1 SV=1;>sp|P0CX46|RL2B_YEAST Large ribosomal subunit protein uL2B OS=Saccharomyces cerevisiae (strain ATCC 204508 / S288c) OX=559292 GN=RPL2B PE=1 SV=1	100	ASGNYVIIIGHNPDENK	FALSE	129;128;129;129;129;129;129;129	_ASGNYVIIIGHNPDENK_.2	3223.700927734375	718.0191040039062	1804.6668701171875	992.0975341796875
0.00030864197530864197	A6ZVP9;B3LTM6;B3LUP0;C8Z7W6;G2WGC6;N1P6U2;P0CX45;P0CX46	RPL2B;SCRG_05197;SCRG_05579;EC1118_1F14_1277g;K7_RPL2B;CENPK1137D_3415;RPL2A;RPL2B	Saccharomyces cerevisiae (strain YJM789);Saccharomyces cerevisiae (strain RM11-1a);Saccharomyces cerevisiae (strain RM11-1a);Saccharomyces cerevisiae (strain Lalvin EC1118 / Prise de mousse);Saccharomyces cerevisiae (strain Kyokai no. 7 / NBRC 101557);Saccharomyces cerevisiae (strain CEN.PK113-7D);Saccharomyces cerevisiae (strain ATCC 204508 / S288c);Saccharomyces cerevisiae (strain ATCC 204508 / S288c)	L5;L5 (Fragment);L5;L5;L5;L5;Large ribosomal subunit protein uL2A;Large ribosomal subunit protein uL2B	A6ZVP9_YEAS7;B3LTM6_YEAS1;B3LUP0_YEAS1;C8Z7W6_YEAS8;G2WGC6_YEASK;N1P6U2_YEASC;RL2A_YEAST;RL2B_YEAST	Saccharomyces cerevisiae	>tr|A6ZVP9|A6ZVP9_YEAS7 L5 OS=Saccharomyces cerevisiae (strain YJM789) OX=307796 GN=RPL2B PE=3 SV=1;>tr|B3LTM6|B3LTM6_YEAS1 L5 (Fragment) OS=Saccharomyces cerevisiae (strain RM11-1a) OX=285006 GN=SCRG_05197 PE=3 SV=1;>tr|B3LUP0|B3LUP0_YEAS1 L5 OS=Saccharomyces cerevisiae (strain RM11-1a) OX=285006 GN=SCRG_05579 PE=3 SV=1;>tr|C8Z7W6|C8Z7W6_YEAS8 L5 OS=Saccharomyces cerevisiae (strain Lalvin EC1118 / Prise de mousse) OX=643680 GN=EC1118_1F14_1277g PE=3 SV=1;>tr|G2WGC6|G2WGC6_YEASK L5 OS=Saccharomyces cerevisiae (strain Kyokai no. 7 / NBRC 101557) OX=721032 GN=K7_RPL2B PE=3 SV=1;>tr|N1P6U2|N1P6U2_YEASC L5 OS=Saccharomyces cerevisiae (strain CEN.PK113-7D) OX=889517 GN=CENPK1137D_3415 PE=3 SV=1;>sp|P0CX45|RL2A_YEAST Large ribosomal subunit protein uL2A OS=Saccharomyces cerevisiae (strain ATCC 204508 / S288c) OX=559292 GN=RPL2A PE=1 SV=1;>sp|P0CX46|RL2B_YEAST Large ribosomal subunit protein uL2B OS=Saccharomyces cerevisiae (strain ATCC 204508 / S288c) OX=559292 GN=RPL2B PE=1 SV=1	100	ASGNYVIIIGHNPDENK	FALSE	129;128;129;129;129;129;129;129	_ASGNYVIIIGHNPDENK_.3	1501.383544921875	281.95123291015625	608.3255615234375	444.7342529296875
0.00030864197530864197	A6ZVP9;B3LTM6;B3LUP0;C8Z7W6;G2WGC6;N1P6U2;P0CX45;P0CX46	RPL2B;SCRG_05197;SCRG_05579;EC1118_1F14_1277g;K7_RPL2B;CENPK1137D_3415;RPL2A;RPL2B	Saccharomyces cerevisiae (strain YJM789);Saccharomyces cerevisiae (strain RM11-1a);Saccharomyces cerevisiae (strain RM11-1a);Saccharomyces cerevisiae (strain Lalvin EC1118 / Prise de mousse);Saccharomyces cerevisiae (strain Kyokai no. 7 / NBRC 101557);Saccharomyces cerevisiae (strain CEN.PK113-7D);Saccharomyces cerevisiae (strain ATCC 204508 / S288c);Saccharomyces cerevisiae (strain ATCC 204508 / S288c)	L5;L5 (Fragment);L5;L5;L5;L5;Large ribosomal subunit protein uL2A;Large ribosomal subunit protein uL2B	A6ZVP9_YEAS7;B3LTM6_YEAS1;B3LUP0_YEAS1;C8Z7W6_YEAS8;G2WGC6_YEASK;N1P6U2_YEASC;RL2A_YEAST;RL2B_YEAST	Saccharomyces cerevisiae	>tr|A6ZVP9|A6ZVP9_YEAS7 L5 OS=Saccharomyces cerevisiae (strain YJM789) OX=307796 GN=RPL2B PE=3 SV=1;>tr|B3LTM6|B3LTM6_YEAS1 L5 (Fragment) OS=Saccharomyces cerevisiae (strain RM11-1a) OX=285006 GN=SCRG_05197 PE=3 SV=1;>tr|B3LUP0|B3LUP0_YEAS1 L5 OS=Saccharomyces cerevisiae (strain RM11-1a) OX=285006 GN=SCRG_05579 PE=3 SV=1;>tr|C8Z7W6|C8Z7W6_YEAS8 L5 OS=Saccharomyces cerevisiae (strain Lalvin EC1118 / Prise de mousse) OX=643680 GN=EC1118_1F14_1277g PE=3 SV=1;>tr|G2WGC6|G2WGC6_YEASK L5 OS=Saccharomyces cerevisiae (strain Kyokai no. 7 / NBRC 101557) OX=721032 GN=K7_RPL2B PE=3 SV=1;>tr|N1P6U2|N1P6U2_YEASC L5 OS=Saccharomyces cerevisiae (strain CEN.PK113-7D) OX=889517 GN=CENPK1137D_3415 PE=3 SV=1;>sp|P0CX45|RL2A_YEAST Large ribosomal subunit protein uL2A OS=Saccharomyces cerevisiae (strain ATCC 204508 / S288c) OX=559292 GN=RPL2A PE=1 SV=1;>sp|P0CX46|RL2B_YEAST Large ribosomal subunit protein uL2B OS=Saccharomyces cerevisiae (strain ATCC 204508 / S288c) OX=559292 GN=RPL2B PE=1 SV=1	100	ASLNVGNVLPLGSVPEGTIVSNVEEKPGDR	FALSE	94;93;94;94;94;94;94;94	_ASLNVGNVLPLGSVPEGTIVSNVEEKPGDR_.3	2991.596435546875	1493.299560546875	2084.4169921875	1769.461181640625
0.00030864197530864197	A6ZVP9;B3LTM6;B3LUP0;C8Z7W6;G2WGC6;N1P6U2;P0CX45;P0CX46	RPL2B;SCRG_05197;SCRG_05579;EC1118_1F14_1277g;K7_RPL2B;CENPK1137D_3415;RPL2A;RPL2B	Saccharomyces cerevisiae (strain YJM789);Saccharomyces cerevisiae (strain RM11-1a);Saccharomyces cerevisiae (strain RM11-1a);Saccharomyces cerevisiae (strain Lalvin EC1118 / Prise de mousse);Saccharomyces cerevisiae (strain Kyokai no. 7 / NBRC 101557);Saccharomyces cerevisiae (strain CEN.PK113-7D);Saccharomyces cerevisiae (strain ATCC 204508 / S288c);Saccharomyces cerevisiae (strain ATCC 204508 / S288c)	L5;L5 (Fragment);L5;L5;L5;L5;Large ribosomal subunit protein uL2A;Large ribosomal subunit protein uL2B	A6ZVP9_YEAS7;B3LTM6_YEAS1;B3LUP0_YEAS1;C8Z7W6_YEAS8;G2WGC6_YEASK;N1P6U2_YEASC;RL2A_YEAST;RL2B_YEAST	Saccharomyces cerevisiae	>tr|A6ZVP9|A6ZVP9_YEAS7 L5 OS=Saccharomyces cerevisiae (strain YJM789) OX=307796 GN=RPL2B PE=3 SV=1;>tr|B3LTM6|B3LTM6_YEAS1 L5 (Fragment) OS=Saccharomyces cerevisiae (strain RM11-1a) OX=285006 GN=SCRG_05197 PE=3 SV=1;>tr|B3LUP0|B3LUP0_YEAS1 L5 OS=Saccharomyces cerevisiae (strain RM11-1a) OX=285006 GN=SCRG_05579 PE=3 SV=1;>tr|C8Z7W6|C8Z7W6_YEAS8 L5 OS=Saccharomyces cerevisiae (strain Lalvin EC1118 / Prise de mousse) OX=643680 GN=EC1118_1F14_1277g PE=3 SV=1;>tr|G2WGC6|G2WGC6_YEASK L5 OS=Saccharomyces cerevisiae (strain Kyokai no. 7 / NBRC 101557) OX=721032 GN=K7_RPL2B PE=3 SV=1;>tr|N1P6U2|N1P6U2_YEASC L5 OS=Saccharomyces cerevisiae (strain CEN.PK113-7D) OX=889517 GN=CENPK1137D_3415 PE=3 SV=1;>sp|P0CX45|RL2A_YEAST Large ribosomal subunit protein uL2A OS=Saccharomyces cerevisiae (strain ATCC 204508 / S288c) OX=559292 GN=RPL2A PE=1 SV=1;>sp|P0CX46|RL2B_YEAST Large ribosomal subunit protein uL2B OS=Saccharomyces cerevisiae (strain ATCC 204508 / S288c) OX=559292 GN=RPL2B PE=1 SV=1	100	ASLNVGNVLPLGSVPEGTIVSNVEEKPGDR	FALSE	94;93;94;94;94;94;94;94	_ASLNVGNVLPLGSVPEGTIVSNVEEKPGDR_.4	245.29730224609375	55.30940628051758	123.70770263671875	38.88276290893555
0.00030864197530864197	A6ZVP9;B3LTM6;B3LUP0;C8Z7W6;G2WGC6;N1P6U2;P0CX45;P0CX46	RPL2B;SCRG_05197;SCRG_05579;EC1118_1F14_1277g;K7_RPL2B;CENPK1137D_3415;RPL2A;RPL2B	Saccharomyces cerevisiae (strain YJM789);Saccharomyces cerevisiae (strain RM11-1a);Saccharomyces cerevisiae (strain RM11-1a);Saccharomyces cerevisiae (strain Lalvin EC1118 / Prise de mousse);Saccharomyces cerevisiae (strain Kyokai no. 7 / NBRC 101557);Saccharomyces cerevisiae (strain CEN.PK113-7D);Saccharomyces cerevisiae (strain ATCC 204508 / S288c);Saccharomyces cerevisiae (strain ATCC 204508 / S288c)	L5;L5 (Fragment);L5;L5;L5;L5;Large ribosomal subunit protein uL2A;Large ribosomal subunit protein uL2B	A6ZVP9_YEAS7;B3LTM6_YEAS1;B3LUP0_YEAS1;C8Z7W6_YEAS8;G2WGC6_YEASK;N1P6U2_YEASC;RL2A_YEAST;RL2B_YEAST	Saccharomyces cerevisiae	>tr|A6ZVP9|A6ZVP9_YEAS7 L5 OS=Saccharomyces cerevisiae (strain YJM789) OX=307796 GN=RPL2B PE=3 SV=1;>tr|B3LTM6|B3LTM6_YEAS1 L5 (Fragment) OS=Saccharomyces cerevisiae (strain RM11-1a) OX=285006 GN=SCRG_05197 PE=3 SV=1;>tr|B3LUP0|B3LUP0_YEAS1 L5 OS=Saccharomyces cerevisiae (strain RM11-1a) OX=285006 GN=SCRG_05579 PE=3 SV=1;>tr|C8Z7W6|C8Z7W6_YEAS8 L5 OS=Saccharomyces cerevisiae (strain Lalvin EC1118 / Prise de mousse) OX=643680 GN=EC1118_1F14_1277g PE=3 SV=1;>tr|G2WGC6|G2WGC6_YEASK L5 OS=Saccharomyces cerevisiae (strain Kyokai no. 7 / NBRC 101557) OX=721032 GN=K7_RPL2B PE=3 SV=1;>tr|N1P6U2|N1P6U2_YEASC L5 OS=Saccharomyces cerevisiae (strain CEN.PK113-7D) OX=889517 GN=CENPK1137D_3415 PE=3 SV=1;>sp|P0CX45|RL2A_YEAST Large ribosomal subunit protein uL2A OS=Saccharomyces cerevisiae (strain ATCC 204508 / S288c) OX=559292 GN=RPL2A PE=1 SV=1;>sp|P0CX46|RL2B_YEAST Large ribosomal subunit protein uL2B OS=Saccharomyces cerevisiae (strain ATCC 204508 / S288c) OX=559292 GN=RPL2B PE=1 SV=1	100	KVISSDAR	FALSE	156;155;156;156;156;156;156;156	_KVISSDAR_.2	4597.9345703125	840.092	602.0745239257812	1403.6519775390625
0.00030864197530864197	A6ZVP9;B3LTM6;B3LUP0;C8Z7W6;G2WGC6;N1P6U2;P0CX45;P0CX46	RPL2B;SCRG_05197;SCRG_05579;EC1118_1F14_1277g;K7_RPL2B;CENPK1137D_3415;RPL2A;RPL2B	Saccharomyces cerevisiae (strain YJM789);Saccharomyces cerevisiae (strain RM11-1a);Saccharomyces cerevisiae (strain RM11-1a);Saccharomyces cerevisiae (strain Lalvin EC1118 / Prise de mousse);Saccharomyces cerevisiae (strain Kyokai no. 7 / NBRC 101557);Saccharomyces cerevisiae (strain CEN.PK113-7D);Saccharomyces cerevisiae (strain ATCC 204508 / S288c);Saccharomyces cerevisiae (strain ATCC 204508 / S288c)	L5;L5 (Fragment);L5;L5;L5;L5;Large ribosomal subunit protein uL2A;Large ribosomal subunit protein uL2B	A6ZVP9_YEAS7;B3LTM6_YEAS1;B3LUP0_YEAS1;C8Z7W6_YEAS8;G2WGC6_YEASK;N1P6U2_YEASC;RL2A_YEAST;RL2B_YEAST	Saccharomyces cerevisiae	>tr|A6ZVP9|A6ZVP9_YEAS7 L5 OS=Saccharomyces cerevisiae (strain YJM789) OX=307796 GN=RPL2B PE=3 SV=1;>tr|B3LTM6|B3LTM6_YEAS1 L5 (Fragment) OS=Saccharomyces cerevisiae (strain RM11-1a) OX=285006 GN=SCRG_05197 PE=3 SV=1;>tr|B3LUP0|B3LUP0_YEAS1 L5 OS=Saccharomyces cerevisiae (strain RM11-1a) OX=285006 GN=SCRG_05579 PE=3 SV=1;>tr|C8Z7W6|C8Z7W6_YEAS8 L5 OS=Saccharomyces cerevisiae (strain Lalvin EC1118 / Prise de mousse) OX=643680 GN=EC1118_1F14_1277g PE=3 SV=1;>tr|G2WGC6|G2WGC6_YEASK L5 OS=Saccharomyces cerevisiae (strain Kyokai no. 7 / NBRC 101557) OX=721032 GN=K7_RPL2B PE=3 SV=1;>tr|N1P6U2|N1P6U2_YEASC L5 OS=Saccharomyces cerevisiae (strain CEN.PK113-7D) OX=889517 GN=CENPK1137D_3415 PE=3 SV=1;>sp|P0CX45|RL2A_YEAST Large ribosomal subunit protein uL2A OS=Saccharomyces cerevisiae (strain ATCC 204508 / S288c) OX=559292 GN=RPL2A PE=1 SV=1;>sp|P0CX46|RL2B_YEAST Large ribosomal subunit protein uL2B OS=Saccharomyces cerevisiae (strain ATCC 204508 / S288c) OX=559292 GN=RPL2B PE=1 SV=1	100	QIVHDSGR	FALSE	47;46;47;47;47;47;47;47	_QIVHDSGR_.2	3608.910888671875	330.3911437988281	1584.37744140625	1361.4986572265625
0.00030864197530864197	A6ZVP9;B3LTM6;B3LUP0;C8Z7W6;G2WGC6;N1P6U2;P0CX45;P0CX46	RPL2B;SCRG_05197;SCRG_05579;EC1118_1F14_1277g;K7_RPL2B;CENPK1137D_3415;RPL2A;RPL2B	Saccharomyces cerevisiae (strain YJM789);Saccharomyces cerevisiae (strain RM11-1a);Saccharomyces cerevisiae (strain RM11-1a);Saccharomyces cerevisiae (strain Lalvin EC1118 / Prise de mousse);Saccharomyces cerevisiae (strain Kyokai no. 7 / NBRC 101557);Saccharomyces cerevisiae (strain CEN.PK113-7D);Saccharomyces cerevisiae (strain ATCC 204508 / S288c);Saccharomyces cerevisiae (strain ATCC 204508 / S288c)	L5;L5 (Fragment);L5;L5;L5;L5;Large ribosomal subunit protein uL2A;Large ribosomal subunit protein uL2B	A6ZVP9_YEAS7;B3LTM6_YEAS1;B3LUP0_YEAS1;C8Z7W6_YEAS8;G2WGC6_YEASK;N1P6U2_YEASC;RL2A_YEAST;RL2B_YEAST	Saccharomyces cerevisiae	>tr|A6ZVP9|A6ZVP9_YEAS7 L5 OS=Saccharomyces cerevisiae (strain YJM789) OX=307796 GN=RPL2B PE=3 SV=1;>tr|B3LTM6|B3LTM6_YEAS1 L5 (Fragment) OS=Saccharomyces cerevisiae (strain RM11-1a) OX=285006 GN=SCRG_05197 PE=3 SV=1;>tr|B3LUP0|B3LUP0_YEAS1 L5 OS=Saccharomyces cerevisiae (strain RM11-1a) OX=285006 GN=SCRG_05579 PE=3 SV=1;>tr|C8Z7W6|C8Z7W6_YEAS8 L5 OS=Saccharomyces cerevisiae (strain Lalvin EC1118 / Prise de mousse) OX=643680 GN=EC1118_1F14_1277g PE=3 SV=1;>tr|G2WGC6|G2WGC6_YEASK L5 OS=Saccharomyces cerevisiae (strain Kyokai no. 7 / NBRC 101557) OX=721032 GN=K7_RPL2B PE=3 SV=1;>tr|N1P6U2|N1P6U2_YEASC L5 OS=Saccharomyces cerevisiae (strain CEN.PK113-7D) OX=889517 GN=CENPK1137D_3415 PE=3 SV=1;>sp|P0CX45|RL2A_YEAST Large ribosomal subunit protein uL2A OS=Saccharomyces cerevisiae (strain ATCC 204508 / S288c) OX=559292 GN=RPL2A PE=1 SV=1;>sp|P0CX46|RL2B_YEAST Large ribosomal subunit protein uL2B OS=Saccharomyces cerevisiae (strain ATCC 204508 / S288c) OX=559292 GN=RPL2B PE=1 SV=1	100	LREEIFIANEGVHTGQFIYAGK	FALSE	71;70;71;71;71;71;71;71	_LREEIFIANEGVHTGQFIYAGK_.4	1050.360595703125	285.9736022949219	922.2664184570312	416.7146911621094
0.00030864197530864197	A6ZVP9;B3LTM6;B3LUP0;C8Z7W6;G2WGC6;N1P6U2;P0CX45;P0CX46	RPL2B;SCRG_05197;SCRG_05579;EC1118_1F14_1277g;K7_RPL2B;CENPK1137D_3415;RPL2A;RPL2B	Saccharomyces cerevisiae (strain YJM789);Saccharomyces cerevisiae (strain RM11-1a);Saccharomyces cerevisiae (strain RM11-1a);Saccharomyces cerevisiae (strain Lalvin EC1118 / Prise de mousse);Saccharomyces cerevisiae (strain Kyokai no. 7 / NBRC 101557);Saccharomyces cerevisiae (strain CEN.PK113-7D);Saccharomyces cerevisiae (strain ATCC 204508 / S288c);Saccharomyces cerevisiae (strain ATCC 204508 / S288c)	L5;L5 (Fragment);L5;L5;L5;L5;Large ribosomal subunit protein uL2A;Large ribosomal subunit protein uL2B	A6ZVP9_YEAS7;B3LTM6_YEAS1;B3LUP0_YEAS1;C8Z7W6_YEAS8;G2WGC6_YEASK;N1P6U2_YEASC;RL2A_YEAST;RL2B_YEAST	Saccharomyces cerevisiae	>tr|A6ZVP9|A6ZVP9_YEAS7 L5 OS=Saccharomyces cerevisiae (strain YJM789) OX=307796 GN=RPL2B PE=3 SV=1;>tr|B3LTM6|B3LTM6_YEAS1 L5 (Fragment) OS=Saccharomyces cerevisiae (strain RM11-1a) OX=285006 GN=SCRG_05197 PE=3 SV=1;>tr|B3LUP0|B3LUP0_YEAS1 L5 OS=Saccharomyces cerevisiae (strain RM11-1a) OX=285006 GN=SCRG_05579 PE=3 SV=1;>tr|C8Z7W6|C8Z7W6_YEAS8 L5 OS=Saccharomyces cerevisiae (strain Lalvin EC1118 / Prise de mousse) OX=643680 GN=EC1118_1F14_1277g PE=3 SV=1;>tr|G2WGC6|G2WGC6_YEASK L5 OS=Saccharomyces cerevisiae (strain Kyokai no. 7 / NBRC 101557) OX=721032 GN=K7_RPL2B PE=3 SV=1;>tr|N1P6U2|N1P6U2_YEASC L5 OS=Saccharomyces cerevisiae (strain CEN.PK113-7D) OX=889517 GN=CENPK1137D_3415 PE=3 SV=1;>sp|P0CX45|RL2A_YEAST Large ribosomal subunit protein uL2A OS=Saccharomyces cerevisiae (strain ATCC 204508 / S288c) OX=559292 GN=RPL2A PE=1 SV=1;>sp|P0CX46|RL2B_YEAST Large ribosomal subunit protein uL2B OS=Saccharomyces cerevisiae (strain ATCC 204508 / S288c) OX=559292 GN=RPL2B PE=1 SV=1	100	LREEIFIANEGVHTGQFIYAGK	FALSE	71;70;71;71;71;71;71;71	_LREEIFIANEGVHTGQFIYAGK_.3	380.0790100097656	92.02570343017578	197.11749267578125	137.5337371826172
0.00030864197530864197	A6ZVP9;B3LTM6;B3LUP0;C8Z7W6;G2WGC6;N1P6U2;P0CX45;P0CX46	RPL2B;SCRG_05197;SCRG_05579;EC1118_1F14_1277g;K7_RPL2B;CENPK1137D_3415;RPL2A;RPL2B	Saccharomyces cerevisiae (strain YJM789);Saccharomyces cerevisiae (strain RM11-1a);Saccharomyces cerevisiae (strain RM11-1a);Saccharomyces cerevisiae (strain Lalvin EC1118 / Prise de mousse);Saccharomyces cerevisiae (strain Kyokai no. 7 / NBRC 101557);Saccharomyces cerevisiae (strain CEN.PK113-7D);Saccharomyces cerevisiae (strain ATCC 204508 / S288c);Saccharomyces cerevisiae (strain ATCC 204508 / S288c)	L5;L5 (Fragment);L5;L5;L5;L5;Large ribosomal subunit protein uL2A;Large ribosomal subunit protein uL2B	A6ZVP9_YEAS7;B3LTM6_YEAS1;B3LUP0_YEAS1;C8Z7W6_YEAS8;G2WGC6_YEASK;N1P6U2_YEASC;RL2A_YEAST;RL2B_YEAST	Saccharomyces cerevisiae	>tr|A6ZVP9|A6ZVP9_YEAS7 L5 OS=Saccharomyces cerevisiae (strain YJM789) OX=307796 GN=RPL2B PE=3 SV=1;>tr|B3LTM6|B3LTM6_YEAS1 L5 (Fragment) OS=Saccharomyces cerevisiae (strain RM11-1a) OX=285006 GN=SCRG_05197 PE=3 SV=1;>tr|B3LUP0|B3LUP0_YEAS1 L5 OS=Saccharomyces cerevisiae (strain RM11-1a) OX=285006 GN=SCRG_05579 PE=3 SV=1;>tr|C8Z7W6|C8Z7W6_YEAS8 L5 OS=Saccharomyces cerevisiae (strain Lalvin EC1118 / Prise de mousse) OX=643680 GN=EC1118_1F14_1277g PE=3 SV=1;>tr|G2WGC6|G2WGC6_YEASK L5 OS=Saccharomyces cerevisiae (strain Kyokai no. 7 / NBRC 101557) OX=721032 GN=K7_RPL2B PE=3 SV=1;>tr|N1P6U2|N1P6U2_YEASC L5 OS=Saccharomyces cerevisiae (strain CEN.PK113-7D) OX=889517 GN=CENPK1137D_3415 PE=3 SV=1;>sp|P0CX45|RL2A_YEAST Large ribosomal subunit protein uL2A OS=Saccharomyces cerevisiae (strain ATCC 204508 / S288c) OX=559292 GN=RPL2A PE=1 SV=1;>sp|P0CX46|RL2B_YEAST Large ribosomal subunit protein uL2B OS=Saccharomyces cerevisiae (strain ATCC 204508 / S288c) OX=559292 GN=RPL2B PE=1 SV=1	100	EEIFIANEGVHTGQFIYAGK	FALSE	73;72;73;73;73;73;73;73	_EEIFIANEGVHTGQFIYAGK_.3	1459.5299072265625	359.0948486328125	1015.4246826171875	510.78363037109375
0.00030864197530864197	A6ZVP9;B3LTM6;B3LUP0;C8Z7W6;G2WGC6;N1P6U2;P0CX45;P0CX46	RPL2B;SCRG_05197;SCRG_05579;EC1118_1F14_1277g;K7_RPL2B;CENPK1137D_3415;RPL2A;RPL2B	Saccharomyces cerevisiae (strain YJM789);Saccharomyces cerevisiae (strain RM11-1a);Saccharomyces cerevisiae (strain RM11-1a);Saccharomyces cerevisiae (strain Lalvin EC1118 / Prise de mousse);Saccharomyces cerevisiae (strain Kyokai no. 7 / NBRC 101557);Saccharomyces cerevisiae (strain CEN.PK113-7D);Saccharomyces cerevisiae (strain ATCC 204508 / S288c);Saccharomyces cerevisiae (strain ATCC 204508 / S288c)	L5;L5 (Fragment);L5;L5;L5;L5;Large ribosomal subunit protein uL2A;Large ribosomal subunit protein uL2B	A6ZVP9_YEAS7;B3LTM6_YEAS1;B3LUP0_YEAS1;C8Z7W6_YEAS8;G2WGC6_YEASK;N1P6U2_YEASC;RL2A_YEAST;RL2B_YEAST	Saccharomyces cerevisiae	>tr|A6ZVP9|A6ZVP9_YEAS7 L5 OS=Saccharomyces cerevisiae (strain YJM789) OX=307796 GN=RPL2B PE=3 SV=1;>tr|B3LTM6|B3LTM6_YEAS1 L5 (Fragment) OS=Saccharomyces cerevisiae (strain RM11-1a) OX=285006 GN=SCRG_05197 PE=3 SV=1;>tr|B3LUP0|B3LUP0_YEAS1 L5 OS=Saccharomyces cerevisiae (strain RM11-1a) OX=285006 GN=SCRG_05579 PE=3 SV=1;>tr|C8Z7W6|C8Z7W6_YEAS8 L5 OS=Saccharomyces cerevisiae (strain Lalvin EC1118 / Prise de mousse) OX=643680 GN=EC1118_1F14_1277g PE=3 SV=1;>tr|G2WGC6|G2WGC6_YEASK L5 OS=Saccharomyces cerevisiae (strain Kyokai no. 7 / NBRC 101557) OX=721032 GN=K7_RPL2B PE=3 SV=1;>tr|N1P6U2|N1P6U2_YEASC L5 OS=Saccharomyces cerevisiae (strain CEN.PK113-7D) OX=889517 GN=CENPK1137D_3415 PE=3 SV=1;>sp|P0CX45|RL2A_YEAST Large ribosomal subunit protein uL2A OS=Saccharomyces cerevisiae (strain ATCC 204508 / S288c) OX=559292 GN=RPL2A PE=1 SV=1;>sp|P0CX46|RL2B_YEAST Large ribosomal subunit protein uL2B OS=Saccharomyces cerevisiae (strain ATCC 204508 / S288c) OX=559292 GN=RPL2B PE=1 SV=1	100	KASLNVGNVLPLGSVPEGTIVSNVEEKPGDR	FALSE	93;92;93;93;93;93;93;93	_KASLNVGNVLPLGSVPEGTIVSNVEEKPGDR_.4	1155.6910400390625	190.4290313720703	1513.3408203125	376.3057861328125
0.00030864197530864197	A6ZVP9;B3LTM6;B3LUP0;C8Z7W6;G2WGC6;N1P6U2;P0CX45;P0CX46	RPL2B;SCRG_05197;SCRG_05579;EC1118_1F14_1277g;K7_RPL2B;CENPK1137D_3415;RPL2A;RPL2B	Saccharomyces cerevisiae (strain YJM789);Saccharomyces cerevisiae (strain RM11-1a);Saccharomyces cerevisiae (strain RM11-1a);Saccharomyces cerevisiae (strain Lalvin EC1118 / Prise de mousse);Saccharomyces cerevisiae (strain Kyokai no. 7 / NBRC 101557);Saccharomyces cerevisiae (strain CEN.PK113-7D);Saccharomyces cerevisiae (strain ATCC 204508 / S288c);Saccharomyces cerevisiae (strain ATCC 204508 / S288c)	L5;L5 (Fragment);L5;L5;L5;L5;Large ribosomal subunit protein uL2A;Large ribosomal subunit protein uL2B	A6ZVP9_YEAS7;B3LTM6_YEAS1;B3LUP0_YEAS1;C8Z7W6_YEAS8;G2WGC6_YEASK;N1P6U2_YEASC;RL2A_YEAST;RL2B_YEAST	Saccharomyces cerevisiae	>tr|A6ZVP9|A6ZVP9_YEAS7 L5 OS=Saccharomyces cerevisiae (strain YJM789) OX=307796 GN=RPL2B PE=3 SV=1;>tr|B3LTM6|B3LTM6_YEAS1 L5 (Fragment) OS=Saccharomyces cerevisiae (strain RM11-1a) OX=285006 GN=SCRG_05197 PE=3 SV=1;>tr|B3LUP0|B3LUP0_YEAS1 L5 OS=Saccharomyces cerevisiae (strain RM11-1a) OX=285006 GN=SCRG_05579 PE=3 SV=1;>tr|C8Z7W6|C8Z7W6_YEAS8 L5 OS=Saccharomyces cerevisiae (strain Lalvin EC1118 / Prise de mousse) OX=643680 GN=EC1118_1F14_1277g PE=3 SV=1;>tr|G2WGC6|G2WGC6_YEASK L5 OS=Saccharomyces cerevisiae (strain Kyokai no. 7 / NBRC 101557) OX=721032 GN=K7_RPL2B PE=3 SV=1;>tr|N1P6U2|N1P6U2_YEASC L5 OS=Saccharomyces cerevisiae (strain CEN.PK113-7D) OX=889517 GN=CENPK1137D_3415 PE=3 SV=1;>sp|P0CX45|RL2A_YEAST Large ribosomal subunit protein uL2A OS=Saccharomyces cerevisiae (strain ATCC 204508 / S288c) OX=559292 GN=RPL2A PE=1 SV=1;>sp|P0CX46|RL2B_YEAST Large ribosomal subunit protein uL2B OS=Saccharomyces cerevisiae (strain ATCC 204508 / S288c) OX=559292 GN=RPL2B PE=1 SV=1	100	VVFRDPYK	FALSE	61;60;61;61;61;61;61;61	_VVFRDPYK_.2	282.87744140625	47.849456787109375	116.36280059814453	82.955810546875
0.00030864197530864197	A6ZVP9;B3LTM6;B3LUP0;C8Z7W6;G2WGC6;N1P6U2;P0CX45;P0CX46	RPL2B;SCRG_05197;SCRG_05579;EC1118_1F14_1277g;K7_RPL2B;CENPK1137D_3415;RPL2A;RPL2B	Saccharomyces cerevisiae (strain YJM789);Saccharomyces cerevisiae (strain RM11-1a);Saccharomyces cerevisiae (strain RM11-1a);Saccharomyces cerevisiae (strain Lalvin EC1118 / Prise de mousse);Saccharomyces cerevisiae (strain Kyokai no. 7 / NBRC 101557);Saccharomyces cerevisiae (strain CEN.PK113-7D);Saccharomyces cerevisiae (strain ATCC 204508 / S288c);Saccharomyces cerevisiae (strain ATCC 204508 / S288c)	L5;L5 (Fragment);L5;L5;L5;L5;Large ribosomal subunit protein uL2A;Large ribosomal subunit protein uL2B	A6ZVP9_YEAS7;B3LTM6_YEAS1;B3LUP0_YEAS1;C8Z7W6_YEAS8;G2WGC6_YEASK;N1P6U2_YEASC;RL2A_YEAST;RL2B_YEAST	Saccharomyces cerevisiae	>tr|A6ZVP9|A6ZVP9_YEAS7 L5 OS=Saccharomyces cerevisiae (strain YJM789) OX=307796 GN=RPL2B PE=3 SV=1;>tr|B3LTM6|B3LTM6_YEAS1 L5 (Fragment) OS=Saccharomyces cerevisiae (strain RM11-1a) OX=285006 GN=SCRG_05197 PE=3 SV=1;>tr|B3LUP0|B3LUP0_YEAS1 L5 OS=Saccharomyces cerevisiae (strain RM11-1a) OX=285006 GN=SCRG_05579 PE=3 SV=1;>tr|C8Z7W6|C8Z7W6_YEAS8 L5 OS=Saccharomyces cerevisiae (strain Lalvin EC1118 / Prise de mousse) OX=643680 GN=EC1118_1F14_1277g PE=3 SV=1;>tr|G2WGC6|G2WGC6_YEASK L5 OS=Saccharomyces cerevisiae (strain Kyokai no. 7 / NBRC 101557) OX=721032 GN=K7_RPL2B PE=3 SV=1;>tr|N1P6U2|N1P6U2_YEASC L5 OS=Saccharomyces cerevisiae (strain CEN.PK113-7D) OX=889517 GN=CENPK1137D_3415 PE=3 SV=1;>sp|P0CX45|RL2A_YEAST Large ribosomal subunit protein uL2A OS=Saccharomyces cerevisiae (strain ATCC 204508 / S288c) OX=559292 GN=RPL2A PE=1 SV=1;>sp|P0CX46|RL2B_YEAST Large ribosomal subunit protein uL2B OS=Saccharomyces cerevisiae (strain ATCC 204508 / S288c) OX=559292 GN=RPL2B PE=1 SV=1	100	LREEIFIANEGVHTGQFIYAGKK	FALSE	71;70;71;71;71;71;71;71	_LREEIFIANEGVHTGQFIYAGKK_.4	272.45452880859375	40.80475616455078	27.723316192626953	31.549560546875
0.00030864197530864197	A6ZVP9;B3LTM6;B3LUP0;C8Z7W6;G2WGC6;N1P6U2;P0CX45;P0CX46	RPL2B;SCRG_05197;SCRG_05579;EC1118_1F14_1277g;K7_RPL2B;CENPK1137D_3415;RPL2A;RPL2B	Saccharomyces cerevisiae (strain YJM789);Saccharomyces cerevisiae (strain RM11-1a);Saccharomyces cerevisiae (strain RM11-1a);Saccharomyces cerevisiae (strain Lalvin EC1118 / Prise de mousse);Saccharomyces cerevisiae (strain Kyokai no. 7 / NBRC 101557);Saccharomyces cerevisiae (strain CEN.PK113-7D);Saccharomyces cerevisiae (strain ATCC 204508 / S288c);Saccharomyces cerevisiae (strain ATCC 204508 / S288c)	L5;L5 (Fragment);L5;L5;L5;L5;Large ribosomal subunit protein uL2A;Large ribosomal subunit protein uL2B	A6ZVP9_YEAS7;B3LTM6_YEAS1;B3LUP0_YEAS1;C8Z7W6_YEAS8;G2WGC6_YEASK;N1P6U2_YEASC;RL2A_YEAST;RL2B_YEAST	Saccharomyces cerevisiae	>tr|A6ZVP9|A6ZVP9_YEAS7 L5 OS=Saccharomyces cerevisiae (strain YJM789) OX=307796 GN=RPL2B PE=3 SV=1;>tr|B3LTM6|B3LTM6_YEAS1 L5 (Fragment) OS=Saccharomyces cerevisiae (strain RM11-1a) OX=285006 GN=SCRG_05197 PE=3 SV=1;>tr|B3LUP0|B3LUP0_YEAS1 L5 OS=Saccharomyces cerevisiae (strain RM11-1a) OX=285006 GN=SCRG_05579 PE=3 SV=1;>tr|C8Z7W6|C8Z7W6_YEAS8 L5 OS=Saccharomyces cerevisiae (strain Lalvin EC1118 / Prise de mousse) OX=643680 GN=EC1118_1F14_1277g PE=3 SV=1;>tr|G2WGC6|G2WGC6_YEASK L5 OS=Saccharomyces cerevisiae (strain Kyokai no. 7 / NBRC 101557) OX=721032 GN=K7_RPL2B PE=3 SV=1;>tr|N1P6U2|N1P6U2_YEASC L5 OS=Saccharomyces cerevisiae (strain CEN.PK113-7D) OX=889517 GN=CENPK1137D_3415 PE=3 SV=1;>sp|P0CX45|RL2A_YEAST Large ribosomal subunit protein uL2A OS=Saccharomyces cerevisiae (strain ATCC 204508 / S288c) OX=559292 GN=RPL2A PE=1 SV=1;>sp|P0CX46|RL2B_YEAST Large ribosomal subunit protein uL2B OS=Saccharomyces cerevisiae (strain ATCC 204508 / S288c) OX=559292 GN=RPL2B PE=1 SV=1	100	ASLNVGNVLPLGSVPEGTIVSNVEEK	FALSE	94;93;94;94;94;94;94;94	_ASLNVGNVLPLGSVPEGTIVSNVEEK_.3	83.4605712890625	32.1527214050293	45.474334716796875	36.94131088256836
0.00030864197530864197	A6ZVP9;B3LTM6;B3LUP0;C8Z7W6;G2WGC6;N1P6U2;P0CX45;P0CX46	RPL2B;SCRG_05197;SCRG_05579;EC1118_1F14_1277g;K7_RPL2B;CENPK1137D_3415;RPL2A;RPL2B	Saccharomyces cerevisiae (strain YJM789);Saccharomyces cerevisiae (strain RM11-1a);Saccharomyces cerevisiae (strain RM11-1a);Saccharomyces cerevisiae (strain Lalvin EC1118 / Prise de mousse);Saccharomyces cerevisiae (strain Kyokai no. 7 / NBRC 101557);Saccharomyces cerevisiae (strain CEN.PK113-7D);Saccharomyces cerevisiae (strain ATCC 204508 / S288c);Saccharomyces cerevisiae (strain ATCC 204508 / S288c)	L5;L5 (Fragment);L5;L5;L5;L5;Large ribosomal subunit protein uL2A;Large ribosomal subunit protein uL2B	A6ZVP9_YEAS7;B3LTM6_YEAS1;B3LUP0_YEAS1;C8Z7W6_YEAS8;G2WGC6_YEASK;N1P6U2_YEASC;RL2A_YEAST;RL2B_YEAST	Saccharomyces cerevisiae	>tr|A6ZVP9|A6ZVP9_YEAS7 L5 OS=Saccharomyces cerevisiae (strain YJM789) OX=307796 GN=RPL2B PE=3 SV=1;>tr|B3LTM6|B3LTM6_YEAS1 L5 (Fragment) OS=Saccharomyces cerevisiae (strain RM11-1a) OX=285006 GN=SCRG_05197 PE=3 SV=1;>tr|B3LUP0|B3LUP0_YEAS1 L5 OS=Saccharomyces cerevisiae (strain RM11-1a) OX=285006 GN=SCRG_05579 PE=3 SV=1;>tr|C8Z7W6|C8Z7W6_YEAS8 L5 OS=Saccharomyces cerevisiae (strain Lalvin EC1118 / Prise de mousse) OX=643680 GN=EC1118_1F14_1277g PE=3 SV=1;>tr|G2WGC6|G2WGC6_YEASK L5 OS=Saccharomyces cerevisiae (strain Kyokai no. 7 / NBRC 101557) OX=721032 GN=K7_RPL2B PE=3 SV=1;>tr|N1P6U2|N1P6U2_YEASC L5 OS=Saccharomyces cerevisiae (strain CEN.PK113-7D) OX=889517 GN=CENPK1137D_3415 PE=3 SV=1;>sp|P0CX45|RL2A_YEAST Large ribosomal subunit protein uL2A OS=Saccharomyces cerevisiae (strain ATCC 204508 / S288c) OX=559292 GN=RPL2A PE=1 SV=1;>sp|P0CX46|RL2B_YEAST Large ribosomal subunit protein uL2B OS=Saccharomyces cerevisiae (strain ATCC 204508 / S288c) OX=559292 GN=RPL2B PE=1 SV=1	100	KASLNVGNVLPLGSVPEGTIVSNVEEK	FALSE	93;92;93;93;93;93;93;93	_KASLNVGNVLPLGSVPEGTIVSNVEEK_.3	1.8673795461654663	7.294386863708496	22.57536506652832	35.826904296875
0.00030864197530864197	A6ZVP9;B3LTM6;B3LUP0;C8Z7W6;G2WGC6;N1P6U2;P0CX45;P0CX46	RPL2B;SCRG_05197;SCRG_05579;EC1118_1F14_1277g;K7_RPL2B;CENPK1137D_3415;RPL2A;RPL2B	Saccharomyces cerevisiae (strain YJM789);Saccharomyces cerevisiae (strain RM11-1a);Saccharomyces cerevisiae (strain RM11-1a);Saccharomyces cerevisiae (strain Lalvin EC1118 / Prise de mousse);Saccharomyces cerevisiae (strain Kyokai no. 7 / NBRC 101557);Saccharomyces cerevisiae (strain CEN.PK113-7D);Saccharomyces cerevisiae (strain ATCC 204508 / S288c);Saccharomyces cerevisiae (strain ATCC 204508 / S288c)	L5;L5 (Fragment);L5;L5;L5;L5;Large ribosomal subunit protein uL2A;Large ribosomal subunit protein uL2B	A6ZVP9_YEAS7;B3LTM6_YEAS1;B3LUP0_YEAS1;C8Z7W6_YEAS8;G2WGC6_YEASK;N1P6U2_YEASC;RL2A_YEAST;RL2B_YEAST	Saccharomyces cerevisiae	>tr|A6ZVP9|A6ZVP9_YEAS7 L5 OS=Saccharomyces cerevisiae (strain YJM789) OX=307796 GN=RPL2B PE=3 SV=1;>tr|B3LTM6|B3LTM6_YEAS1 L5 (Fragment) OS=Saccharomyces cerevisiae (strain RM11-1a) OX=285006 GN=SCRG_05197 PE=3 SV=1;>tr|B3LUP0|B3LUP0_YEAS1 L5 OS=Saccharomyces cerevisiae (strain RM11-1a) OX=285006 GN=SCRG_05579 PE=3 SV=1;>tr|C8Z7W6|C8Z7W6_YEAS8 L5 OS=Saccharomyces cerevisiae (strain Lalvin EC1118 / Prise de mousse) OX=643680 GN=EC1118_1F14_1277g PE=3 SV=1;>tr|G2WGC6|G2WGC6_YEASK L5 OS=Saccharomyces cerevisiae (strain Kyokai no. 7 / NBRC 101557) OX=721032 GN=K7_RPL2B PE=3 SV=1;>tr|N1P6U2|N1P6U2_YEASC L5 OS=Saccharomyces cerevisiae (strain CEN.PK113-7D) OX=889517 GN=CENPK1137D_3415 PE=3 SV=1;>sp|P0CX45|RL2A_YEAST Large ribosomal subunit protein uL2A OS=Saccharomyces cerevisiae (strain ATCC 204508 / S288c) OX=559292 GN=RPL2A PE=1 SV=1;>sp|P0CX46|RL2B_YEAST Large ribosomal subunit protein uL2B OS=Saccharomyces cerevisiae (strain ATCC 204508 / S288c) OX=559292 GN=RPL2B PE=1 SV=1	100	GVAMNPVDHPHGGGNHQHIGK	FALSE	201;200;201;201;201;201;201;201	_GVAMNPVDHPHGGGNHQHIGK_.4	744.8563842773438	333.90338134765625	1102.74	373.5192565917969
0.00030864197530864197	A6ZVP9;B3LTM6;B3LUP0;C8Z7W6;G2WGC6;N1P6U2;P0CX45;P0CX46	RPL2B;SCRG_05197;SCRG_05579;EC1118_1F14_1277g;K7_RPL2B;CENPK1137D_3415;RPL2A;RPL2B	Saccharomyces cerevisiae (strain YJM789);Saccharomyces cerevisiae (strain RM11-1a);Saccharomyces cerevisiae (strain RM11-1a);Saccharomyces cerevisiae (strain Lalvin EC1118 / Prise de mousse);Saccharomyces cerevisiae (strain Kyokai no. 7 / NBRC 101557);Saccharomyces cerevisiae (strain CEN.PK113-7D);Saccharomyces cerevisiae (strain ATCC 204508 / S288c);Saccharomyces cerevisiae (strain ATCC 204508 / S288c)	L5;L5 (Fragment);L5;L5;L5;L5;Large ribosomal subunit protein uL2A;Large ribosomal subunit protein uL2B	A6ZVP9_YEAS7;B3LTM6_YEAS1;B3LUP0_YEAS1;C8Z7W6_YEAS8;G2WGC6_YEASK;N1P6U2_YEASC;RL2A_YEAST;RL2B_YEAST	Saccharomyces cerevisiae	>tr|A6ZVP9|A6ZVP9_YEAS7 L5 OS=Saccharomyces cerevisiae (strain YJM789) OX=307796 GN=RPL2B PE=3 SV=1;>tr|B3LTM6|B3LTM6_YEAS1 L5 (Fragment) OS=Saccharomyces cerevisiae (strain RM11-1a) OX=285006 GN=SCRG_05197 PE=3 SV=1;>tr|B3LUP0|B3LUP0_YEAS1 L5 OS=Saccharomyces cerevisiae (strain RM11-1a) OX=285006 GN=SCRG_05579 PE=3 SV=1;>tr|C8Z7W6|C8Z7W6_YEAS8 L5 OS=Saccharomyces cerevisiae (strain Lalvin EC1118 / Prise de mousse) OX=643680 GN=EC1118_1F14_1277g PE=3 SV=1;>tr|G2WGC6|G2WGC6_YEASK L5 OS=Saccharomyces cerevisiae (strain Kyokai no. 7 / NBRC 101557) OX=721032 GN=K7_RPL2B PE=3 SV=1;>tr|N1P6U2|N1P6U2_YEASC L5 OS=Saccharomyces cerevisiae (strain CEN.PK113-7D) OX=889517 GN=CENPK1137D_3415 PE=3 SV=1;>sp|P0CX45|RL2A_YEAST Large ribosomal subunit protein uL2A OS=Saccharomyces cerevisiae (strain ATCC 204508 / S288c) OX=559292 GN=RPL2A PE=1 SV=1;>sp|P0CX46|RL2B_YEAST Large ribosomal subunit protein uL2B OS=Saccharomyces cerevisiae (strain ATCC 204508 / S288c) OX=559292 GN=RPL2B PE=1 SV=1	100	GVAMNPVDHPHGGGNHQHIGK	FALSE	201;200;201;201;201;201;201;201	_GVAMNPVDHPHGGGNHQHIGK_.3	539.5994873046875	257.591552734375	401.2126770019531	236.57247924804688
0.00030864197530864197	A6ZVP9;B3LTM6;B3LUP0;C8Z7W6;G2WGC6;N1P6U2;P0CX45;P0CX46	RPL2B;SCRG_05197;SCRG_05579;EC1118_1F14_1277g;K7_RPL2B;CENPK1137D_3415;RPL2A;RPL2B	Saccharomyces cerevisiae (strain YJM789);Saccharomyces cerevisiae (strain RM11-1a);Saccharomyces cerevisiae (strain RM11-1a);Saccharomyces cerevisiae (strain Lalvin EC1118 / Prise de mousse);Saccharomyces cerevisiae (strain Kyokai no. 7 / NBRC 101557);Saccharomyces cerevisiae (strain CEN.PK113-7D);Saccharomyces cerevisiae (strain ATCC 204508 / S288c);Saccharomyces cerevisiae (strain ATCC 204508 / S288c)	L5;L5 (Fragment);L5;L5;L5;L5;Large ribosomal subunit protein uL2A;Large ribosomal subunit protein uL2B	A6ZVP9_YEAS7;B3LTM6_YEAS1;B3LUP0_YEAS1;C8Z7W6_YEAS8;G2WGC6_YEASK;N1P6U2_YEASC;RL2A_YEAST;RL2B_YEAST	Saccharomyces cerevisiae	>tr|A6ZVP9|A6ZVP9_YEAS7 L5 OS=Saccharomyces cerevisiae (strain YJM789) OX=307796 GN=RPL2B PE=3 SV=1;>tr|B3LTM6|B3LTM6_YEAS1 L5 (Fragment) OS=Saccharomyces cerevisiae (strain RM11-1a) OX=285006 GN=SCRG_05197 PE=3 SV=1;>tr|B3LUP0|B3LUP0_YEAS1 L5 OS=Saccharomyces cerevisiae (strain RM11-1a) OX=285006 GN=SCRG_05579 PE=3 SV=1;>tr|C8Z7W6|C8Z7W6_YEAS8 L5 OS=Saccharomyces cerevisiae (strain Lalvin EC1118 / Prise de mousse) OX=643680 GN=EC1118_1F14_1277g PE=3 SV=1;>tr|G2WGC6|G2WGC6_YEASK L5 OS=Saccharomyces cerevisiae (strain Kyokai no. 7 / NBRC 101557) OX=721032 GN=K7_RPL2B PE=3 SV=1;>tr|N1P6U2|N1P6U2_YEASC L5 OS=Saccharomyces cerevisiae (strain CEN.PK113-7D) OX=889517 GN=CENPK1137D_3415 PE=3 SV=1;>sp|P0CX45|RL2A_YEAST Large ribosomal subunit protein uL2A OS=Saccharomyces cerevisiae (strain ATCC 204508 / S288c) OX=559292 GN=RPL2A PE=1 SV=1;>sp|P0CX46|RL2B_YEAST Large ribosomal subunit protein uL2B OS=Saccharomyces cerevisiae (strain ATCC 204508 / S288c) OX=559292 GN=RPL2B PE=1 SV=1	100	GVAMNPVDHPHGGGNHQHIGK	FALSE	201;200;201;201;201;201;201;201	_GVAM[Oxidation (M)]NPVDHPHGGGNHQHIGK_.4	305.3925476074219	90.18889617919922	423.2958679199219	133.40029907226562
0.00030864197530864197	A6ZVP9;B3LTM6;B3LUP0;C8Z7W6;G2WGC6;N1P6U2;P0CX45;P0CX46	RPL2B;SCRG_05197;SCRG_05579;EC1118_1F14_1277g;K7_RPL2B;CENPK1137D_3415;RPL2A;RPL2B	Saccharomyces cerevisiae (strain YJM789);Saccharomyces cerevisiae (strain RM11-1a);Saccharomyces cerevisiae (strain RM11-1a);Saccharomyces cerevisiae (strain Lalvin EC1118 / Prise de mousse);Saccharomyces cerevisiae (strain Kyokai no. 7 / NBRC 101557);Saccharomyces cerevisiae (strain CEN.PK113-7D);Saccharomyces cerevisiae (strain ATCC 204508 / S288c);Saccharomyces cerevisiae (strain ATCC 204508 / S288c)	L5;L5 (Fragment);L5;L5;L5;L5;Large ribosomal subunit protein uL2A;Large ribosomal subunit protein uL2B	A6ZVP9_YEAS7;B3LTM6_YEAS1;B3LUP0_YEAS1;C8Z7W6_YEAS8;G2WGC6_YEASK;N1P6U2_YEASC;RL2A_YEAST;RL2B_YEAST	Saccharomyces cerevisiae	>tr|A6ZVP9|A6ZVP9_YEAS7 L5 OS=Saccharomyces cerevisiae (strain YJM789) OX=307796 GN=RPL2B PE=3 SV=1;>tr|B3LTM6|B3LTM6_YEAS1 L5 (Fragment) OS=Saccharomyces cerevisiae (strain RM11-1a) OX=285006 GN=SCRG_05197 PE=3 SV=1;>tr|B3LUP0|B3LUP0_YEAS1 L5 OS=Saccharomyces cerevisiae (strain RM11-1a) OX=285006 GN=SCRG_05579 PE=3 SV=1;>tr|C8Z7W6|C8Z7W6_YEAS8 L5 OS=Saccharomyces cerevisiae (strain Lalvin EC1118 / Prise de mousse) OX=643680 GN=EC1118_1F14_1277g PE=3 SV=1;>tr|G2WGC6|G2WGC6_YEASK L5 OS=Saccharomyces cerevisiae (strain Kyokai no. 7 / NBRC 101557) OX=721032 GN=K7_RPL2B PE=3 SV=1;>tr|N1P6U2|N1P6U2_YEASC L5 OS=Saccharomyces cerevisiae (strain CEN.PK113-7D) OX=889517 GN=CENPK1137D_3415 PE=3 SV=1;>sp|P0CX45|RL2A_YEAST Large ribosomal subunit protein uL2A OS=Saccharomyces cerevisiae (strain ATCC 204508 / S288c) OX=559292 GN=RPL2A PE=1 SV=1;>sp|P0CX46|RL2B_YEAST Large ribosomal subunit protein uL2B OS=Saccharomyces cerevisiae (strain ATCC 204508 / S288c) OX=559292 GN=RPL2B PE=1 SV=1	100	GVAMNPVDHPHGGGNHQHIGK	FALSE	201;200;201;201;201;201;201;201	_GVAM[Oxidation (M)]NPVDHPHGGGNHQHIGK_.3	95.5308837890625	25.481945037841797	57.31510543823242	34.517704010009766
0.00030864197530864197	A6ZVP9;B3LTM6;B3LUP0;C8Z7W6;G2WGC6;N1P6U2;P0CX45;P0CX46	RPL2B;SCRG_05197;SCRG_05579;EC1118_1F14_1277g;K7_RPL2B;CENPK1137D_3415;RPL2A;RPL2B	Saccharomyces cerevisiae (strain YJM789);Saccharomyces cerevisiae (strain RM11-1a);Saccharomyces cerevisiae (strain RM11-1a);Saccharomyces cerevisiae (strain Lalvin EC1118 / Prise de mousse);Saccharomyces cerevisiae (strain Kyokai no. 7 / NBRC 101557);Saccharomyces cerevisiae (strain CEN.PK113-7D);Saccharomyces cerevisiae (strain ATCC 204508 / S288c);Saccharomyces cerevisiae (strain ATCC 204508 / S288c)	L5;L5 (Fragment);L5;L5;L5;L5;Large ribosomal subunit protein uL2A;Large ribosomal subunit protein uL2B	A6ZVP9_YEAS7;B3LTM6_YEAS1;B3LUP0_YEAS1;C8Z7W6_YEAS8;G2WGC6_YEASK;N1P6U2_YEASC;RL2A_YEAST;RL2B_YEAST	Saccharomyces cerevisiae	>tr|A6ZVP9|A6ZVP9_YEAS7 L5 OS=Saccharomyces cerevisiae (strain YJM789) OX=307796 GN=RPL2B PE=3 SV=1;>tr|B3LTM6|B3LTM6_YEAS1 L5 (Fragment) OS=Saccharomyces cerevisiae (strain RM11-1a) OX=285006 GN=SCRG_05197 PE=3 SV=1;>tr|B3LUP0|B3LUP0_YEAS1 L5 OS=Saccharomyces cerevisiae (strain RM11-1a) OX=285006 GN=SCRG_05579 PE=3 SV=1;>tr|C8Z7W6|C8Z7W6_YEAS8 L5 OS=Saccharomyces cerevisiae (strain Lalvin EC1118 / Prise de mousse) OX=643680 GN=EC1118_1F14_1277g PE=3 SV=1;>tr|G2WGC6|G2WGC6_YEASK L5 OS=Saccharomyces cerevisiae (strain Kyokai no. 7 / NBRC 101557) OX=721032 GN=K7_RPL2B PE=3 SV=1;>tr|N1P6U2|N1P6U2_YEASC L5 OS=Saccharomyces cerevisiae (strain CEN.PK113-7D) OX=889517 GN=CENPK1137D_3415 PE=3 SV=1;>sp|P0CX45|RL2A_YEAST Large ribosomal subunit protein uL2A OS=Saccharomyces cerevisiae (strain ATCC 204508 / S288c) OX=559292 GN=RPL2A PE=1 SV=1;>sp|P0CX46|RL2B_YEAST Large ribosomal subunit protein uL2B OS=Saccharomyces cerevisiae (strain ATCC 204508 / S288c) OX=559292 GN=RPL2B PE=1 SV=1	100	EEIFIANEGVHTGQFIYAGKK	FALSE	73;72;73;73;73;73;73;73	_EEIFIANEGVHTGQFIYAGKK_.3	69.16939544677734	Filtered	63.74626159667969	Filtered
0.00030864197530864197	A6ZVP9;B3LTM6;B3LUP0;C8Z7W6;G2WGC6;N1P6U2;P0CX45;P0CX46	RPL2B;SCRG_05197;SCRG_05579;EC1118_1F14_1277g;K7_RPL2B;CENPK1137D_3415;RPL2A;RPL2B	Saccharomyces cerevisiae (strain YJM789);Saccharomyces cerevisiae (strain RM11-1a);Saccharomyces cerevisiae (strain RM11-1a);Saccharomyces cerevisiae (strain Lalvin EC1118 / Prise de mousse);Saccharomyces cerevisiae (strain Kyokai no. 7 / NBRC 101557);Saccharomyces cerevisiae (strain CEN.PK113-7D);Saccharomyces cerevisiae (strain ATCC 204508 / S288c);Saccharomyces cerevisiae (strain ATCC 204508 / S288c)	L5;L5 (Fragment);L5;L5;L5;L5;Large ribosomal subunit protein uL2A;Large ribosomal subunit protein uL2B	A6ZVP9_YEAS7;B3LTM6_YEAS1;B3LUP0_YEAS1;C8Z7W6_YEAS8;G2WGC6_YEASK;N1P6U2_YEASC;RL2A_YEAST;RL2B_YEAST	Saccharomyces cerevisiae	>tr|A6ZVP9|A6ZVP9_YEAS7 L5 OS=Saccharomyces cerevisiae (strain YJM789) OX=307796 GN=RPL2B PE=3 SV=1;>tr|B3LTM6|B3LTM6_YEAS1 L5 (Fragment) OS=Saccharomyces cerevisiae (strain RM11-1a) OX=285006 GN=SCRG_05197 PE=3 SV=1;>tr|B3LUP0|B3LUP0_YEAS1 L5 OS=Saccharomyces cerevisiae (strain RM11-1a) OX=285006 GN=SCRG_05579 PE=3 SV=1;>tr|C8Z7W6|C8Z7W6_YEAS8 L5 OS=Saccharomyces cerevisiae (strain Lalvin EC1118 / Prise de mousse) OX=643680 GN=EC1118_1F14_1277g PE=3 SV=1;>tr|G2WGC6|G2WGC6_YEASK L5 OS=Saccharomyces cerevisiae (strain Kyokai no. 7 / NBRC 101557) OX=721032 GN=K7_RPL2B PE=3 SV=1;>tr|N1P6U2|N1P6U2_YEASC L5 OS=Saccharomyces cerevisiae (strain CEN.PK113-7D) OX=889517 GN=CENPK1137D_3415 PE=3 SV=1;>sp|P0CX45|RL2A_YEAST Large ribosomal subunit protein uL2A OS=Saccharomyces cerevisiae (strain ATCC 204508 / S288c) OX=559292 GN=RPL2A PE=1 SV=1;>sp|P0CX46|RL2B_YEAST Large ribosomal subunit protein uL2B OS=Saccharomyces cerevisiae (strain ATCC 204508 / S288c) OX=559292 GN=RPL2B PE=1 SV=1	100	GVIGVIAGGGRVDKPLLK	FALSE	164;163;164;164;164;164;164;164	_GVIGVIAGGGRVDKPLLK_.3	22.862180709838867	Filtered	12.711508750915527	Filtered
0.00030864197530864197	A6ZVQ1;B3LTM4;C7GSF8;C8ZAN4;N1P1P9;P40548	SNL1;SCRG_05195;SNL1;EC1118_1I12_1860g;CENPK1137D_5043;SNL1	Saccharomyces cerevisiae (strain YJM789);Saccharomyces cerevisiae (strain RM11-1a);Saccharomyces cerevisiae (strain JAY291);Saccharomyces cerevisiae (strain Lalvin EC1118 / Prise de mousse);Saccharomyces cerevisiae (strain CEN.PK113-7D);Saccharomyces cerevisiae (strain ATCC 204508 / S288c)	Suppressor of nup116-c lethal;HSP70 co-chaperone SNL1;Snl1p;Snl1p;Snl1p;HSP70 co-chaperone SNL1	A6ZVQ1_YEAS7;B3LTM4_YEAS1;C7GSF8_YEAS2;C8ZAN4_YEAS8;N1P1P9_YEASC;SNL1_YEAST	Saccharomyces cerevisiae	>tr|A6ZVQ1|A6ZVQ1_YEAS7 Suppressor of nup116-c lethal OS=Saccharomyces cerevisiae (strain YJM789) OX=307796 GN=SNL1 PE=4 SV=1;>tr|B3LTM4|B3LTM4_YEAS1 HSP70 co-chaperone SNL1 OS=Saccharomyces cerevisiae (strain RM11-1a) OX=285006 GN=SCRG_05195 PE=4 SV=1;>tr|C7GSF8|C7GSF8_YEAS2 Snl1p OS=Saccharomyces cerevisiae (strain JAY291) OX=574961 GN=SNL1 PE=4 SV=1;>tr|C8ZAN4|C8ZAN4_YEAS8 Snl1p OS=Saccharomyces cerevisiae (strain Lalvin EC1118 / Prise de mousse) OX=643680 GN=EC1118_1I12_1860g PE=4 SV=1;>tr|N1P1P9|N1P1P9_YEASC Snl1p OS=Saccharomyces cerevisiae (strain CEN.PK113-7D) OX=889517 GN=CENPK1137D_5043 PE=4 SV=1;>sp|P40548|SNL1_YEAST HSP70 co-chaperone SNL1 OS=Saccharomyces cerevisiae (strain ATCC 204508 / S288c) OX=559292 GN=SNL1 PE=1 SV=1	100	YGNELEGR	FALSE	81;81;81;81;81;81	_YGNELEGR_.2	291.31982421875	311.213	303.3688049316406	257.7146301269531
0.00030864197530864197	A6ZVQ1;B3LTM4;C7GSF8;C8ZAN4;N1P1P9;P40548	SNL1;SCRG_05195;SNL1;EC1118_1I12_1860g;CENPK1137D_5043;SNL1	Saccharomyces cerevisiae (strain YJM789);Saccharomyces cerevisiae (strain RM11-1a);Saccharomyces cerevisiae (strain JAY291);Saccharomyces cerevisiae (strain Lalvin EC1118 / Prise de mousse);Saccharomyces cerevisiae (strain CEN.PK113-7D);Saccharomyces cerevisiae (strain ATCC 204508 / S288c)	Suppressor of nup116-c lethal;HSP70 co-chaperone SNL1;Snl1p;Snl1p;Snl1p;HSP70 co-chaperone SNL1	A6ZVQ1_YEAS7;B3LTM4_YEAS1;C7GSF8_YEAS2;C8ZAN4_YEAS8;N1P1P9_YEASC;SNL1_YEAST	Saccharomyces cerevisiae	>tr|A6ZVQ1|A6ZVQ1_YEAS7 Suppressor of nup116-c lethal OS=Saccharomyces cerevisiae (strain YJM789) OX=307796 GN=SNL1 PE=4 SV=1;>tr|B3LTM4|B3LTM4_YEAS1 HSP70 co-chaperone SNL1 OS=Saccharomyces cerevisiae (strain RM11-1a) OX=285006 GN=SCRG_05195 PE=4 SV=1;>tr|C7GSF8|C7GSF8_YEAS2 Snl1p OS=Saccharomyces cerevisiae (strain JAY291) OX=574961 GN=SNL1 PE=4 SV=1;>tr|C8ZAN4|C8ZAN4_YEAS8 Snl1p OS=Saccharomyces cerevisiae (strain Lalvin EC1118 / Prise de mousse) OX=643680 GN=EC1118_1I12_1860g PE=4 SV=1;>tr|N1P1P9|N1P1P9_YEASC Snl1p OS=Saccharomyces cerevisiae (strain CEN.PK113-7D) OX=889517 GN=CENPK1137D_5043 PE=4 SV=1;>sp|P40548|SNL1_YEAST HSP70 co-chaperone SNL1 OS=Saccharomyces cerevisiae (strain ATCC 204508 / S288c) OX=559292 GN=SNL1 PE=1 SV=1	100	APVPLTLEEQIDNVSLR	FALSE	64;64;64;64;64;64	_APVPLTLEEQIDNVSLR_.2	162.2438201904297	252.7873992919922	196.5664520263672	176.68014526367188
0.00030864197530864197	A6ZVQ1;B3LTM4;C7GSF8;C8ZAN4;N1P1P9;P40548	SNL1;SCRG_05195;SNL1;EC1118_1I12_1860g;CENPK1137D_5043;SNL1	Saccharomyces cerevisiae (strain YJM789);Saccharomyces cerevisiae (strain RM11-1a);Saccharomyces cerevisiae (strain JAY291);Saccharomyces cerevisiae (strain Lalvin EC1118 / Prise de mousse);Saccharomyces cerevisiae (strain CEN.PK113-7D);Saccharomyces cerevisiae (strain ATCC 204508 / S288c)	Suppressor of nup116-c lethal;HSP70 co-chaperone SNL1;Snl1p;Snl1p;Snl1p;HSP70 co-chaperone SNL1	A6ZVQ1_YEAS7;B3LTM4_YEAS1;C7GSF8_YEAS2;C8ZAN4_YEAS8;N1P1P9_YEASC;SNL1_YEAST	Saccharomyces cerevisiae	>tr|A6ZVQ1|A6ZVQ1_YEAS7 Suppressor of nup116-c lethal OS=Saccharomyces cerevisiae (strain YJM789) OX=307796 GN=SNL1 PE=4 SV=1;>tr|B3LTM4|B3LTM4_YEAS1 HSP70 co-chaperone SNL1 OS=Saccharomyces cerevisiae (strain RM11-1a) OX=285006 GN=SCRG_05195 PE=4 SV=1;>tr|C7GSF8|C7GSF8_YEAS2 Snl1p OS=Saccharomyces cerevisiae (strain JAY291) OX=574961 GN=SNL1 PE=4 SV=1;>tr|C8ZAN4|C8ZAN4_YEAS8 Snl1p OS=Saccharomyces cerevisiae (strain Lalvin EC1118 / Prise de mousse) OX=643680 GN=EC1118_1I12_1860g PE=4 SV=1;>tr|N1P1P9|N1P1P9_YEASC Snl1p OS=Saccharomyces cerevisiae (strain CEN.PK113-7D) OX=889517 GN=CENPK1137D_5043 PE=4 SV=1;>sp|P40548|SNL1_YEAST HSP70 co-chaperone SNL1 OS=Saccharomyces cerevisiae (strain ATCC 204508 / S288c) OX=559292 GN=SNL1 PE=1 SV=1	100	FDVEDEKDIYER	FALSE	96;96;96;96;96;96	_FDVEDEKDIYER_.2	61.7352180480957	94.68883514404297	116.93856048583984	92.52458190917969
0.00030864197530864197	A6ZVQ1;B3LTM4;C7GSF8;C8ZAN4;N1P1P9;P40548	SNL1;SCRG_05195;SNL1;EC1118_1I12_1860g;CENPK1137D_5043;SNL1	Saccharomyces cerevisiae (strain YJM789);Saccharomyces cerevisiae (strain RM11-1a);Saccharomyces cerevisiae (strain JAY291);Saccharomyces cerevisiae (strain Lalvin EC1118 / Prise de mousse);Saccharomyces cerevisiae (strain CEN.PK113-7D);Saccharomyces cerevisiae (strain ATCC 204508 / S288c)	Suppressor of nup116-c lethal;HSP70 co-chaperone SNL1;Snl1p;Snl1p;Snl1p;HSP70 co-chaperone SNL1	A6ZVQ1_YEAS7;B3LTM4_YEAS1;C7GSF8_YEAS2;C8ZAN4_YEAS8;N1P1P9_YEASC;SNL1_YEAST	Saccharomyces cerevisiae	>tr|A6ZVQ1|A6ZVQ1_YEAS7 Suppressor of nup116-c lethal OS=Saccharomyces cerevisiae (strain YJM789) OX=307796 GN=SNL1 PE=4 SV=1;>tr|B3LTM4|B3LTM4_YEAS1 HSP70 co-chaperone SNL1 OS=Saccharomyces cerevisiae (strain RM11-1a) OX=285006 GN=SCRG_05195 PE=4 SV=1;>tr|C7GSF8|C7GSF8_YEAS2 Snl1p OS=Saccharomyces cerevisiae (strain JAY291) OX=574961 GN=SNL1 PE=4 SV=1;>tr|C8ZAN4|C8ZAN4_YEAS8 Snl1p OS=Saccharomyces cerevisiae (strain Lalvin EC1118 / Prise de mousse) OX=643680 GN=EC1118_1I12_1860g PE=4 SV=1;>tr|N1P1P9|N1P1P9_YEASC Snl1p OS=Saccharomyces cerevisiae (strain CEN.PK113-7D) OX=889517 GN=CENPK1137D_5043 PE=4 SV=1;>sp|P40548|SNL1_YEAST HSP70 co-chaperone SNL1 OS=Saccharomyces cerevisiae (strain ATCC 204508 / S288c) OX=559292 GN=SNL1 PE=1 SV=1	100	FDVEDEKDIYER	FALSE	96;96;96;96;96;96	_FDVEDEKDIYER_.3	64.31443786621094	74.2963638305664	104.31153106689453	53.98722457885742
0.00030864197530864197	A6ZVQ1;B3LTM4;C7GSF8;C8ZAN4;N1P1P9;P40548	SNL1;SCRG_05195;SNL1;EC1118_1I12_1860g;CENPK1137D_5043;SNL1	Saccharomyces cerevisiae (strain YJM789);Saccharomyces cerevisiae (strain RM11-1a);Saccharomyces cerevisiae (strain JAY291);Saccharomyces cerevisiae (strain Lalvin EC1118 / Prise de mousse);Saccharomyces cerevisiae (strain CEN.PK113-7D);Saccharomyces cerevisiae (strain ATCC 204508 / S288c)	Suppressor of nup116-c lethal;HSP70 co-chaperone SNL1;Snl1p;Snl1p;Snl1p;HSP70 co-chaperone SNL1	A6ZVQ1_YEAS7;B3LTM4_YEAS1;C7GSF8_YEAS2;C8ZAN4_YEAS8;N1P1P9_YEASC;SNL1_YEAST	Saccharomyces cerevisiae	>tr|A6ZVQ1|A6ZVQ1_YEAS7 Suppressor of nup116-c lethal OS=Saccharomyces cerevisiae (strain YJM789) OX=307796 GN=SNL1 PE=4 SV=1;>tr|B3LTM4|B3LTM4_YEAS1 HSP70 co-chaperone SNL1 OS=Saccharomyces cerevisiae (strain RM11-1a) OX=285006 GN=SCRG_05195 PE=4 SV=1;>tr|C7GSF8|C7GSF8_YEAS2 Snl1p OS=Saccharomyces cerevisiae (strain JAY291) OX=574961 GN=SNL1 PE=4 SV=1;>tr|C8ZAN4|C8ZAN4_YEAS8 Snl1p OS=Saccharomyces cerevisiae (strain Lalvin EC1118 / Prise de mousse) OX=643680 GN=EC1118_1I12_1860g PE=4 SV=1;>tr|N1P1P9|N1P1P9_YEASC Snl1p OS=Saccharomyces cerevisiae (strain CEN.PK113-7D) OX=889517 GN=CENPK1137D_5043 PE=4 SV=1;>sp|P40548|SNL1_YEAST HSP70 co-chaperone SNL1 OS=Saccharomyces cerevisiae (strain ATCC 204508 / S288c) OX=559292 GN=SNL1 PE=1 SV=1	100	LLIELDSIDLINVDESLR	FALSE	117;117;117;117;117;117	_LLIELDSIDLINVDESLR_.2	63.7777214050293	112.43492126464844	67.37730407714844	73.89564514160156
0.00030864197530864197	A6ZVQ1;B3LTM4;C7GSF8;C8ZAN4;N1P1P9;P40548	SNL1;SCRG_05195;SNL1;EC1118_1I12_1860g;CENPK1137D_5043;SNL1	Saccharomyces cerevisiae (strain YJM789);Saccharomyces cerevisiae (strain RM11-1a);Saccharomyces cerevisiae (strain JAY291);Saccharomyces cerevisiae (strain Lalvin EC1118 / Prise de mousse);Saccharomyces cerevisiae (strain CEN.PK113-7D);Saccharomyces cerevisiae (strain ATCC 204508 / S288c)	Suppressor of nup116-c lethal;HSP70 co-chaperone SNL1;Snl1p;Snl1p;Snl1p;HSP70 co-chaperone SNL1	A6ZVQ1_YEAS7;B3LTM4_YEAS1;C7GSF8_YEAS2;C8ZAN4_YEAS8;N1P1P9_YEASC;SNL1_YEAST	Saccharomyces cerevisiae	>tr|A6ZVQ1|A6ZVQ1_YEAS7 Suppressor of nup116-c lethal OS=Saccharomyces cerevisiae (strain YJM789) OX=307796 GN=SNL1 PE=4 SV=1;>tr|B3LTM4|B3LTM4_YEAS1 HSP70 co-chaperone SNL1 OS=Saccharomyces cerevisiae (strain RM11-1a) OX=285006 GN=SCRG_05195 PE=4 SV=1;>tr|C7GSF8|C7GSF8_YEAS2 Snl1p OS=Saccharomyces cerevisiae (strain JAY291) OX=574961 GN=SNL1 PE=4 SV=1;>tr|C8ZAN4|C8ZAN4_YEAS8 Snl1p OS=Saccharomyces cerevisiae (strain Lalvin EC1118 / Prise de mousse) OX=643680 GN=EC1118_1I12_1860g PE=4 SV=1;>tr|N1P1P9|N1P1P9_YEASC Snl1p OS=Saccharomyces cerevisiae (strain CEN.PK113-7D) OX=889517 GN=CENPK1137D_5043 PE=4 SV=1;>sp|P40548|SNL1_YEAST HSP70 co-chaperone SNL1 OS=Saccharomyces cerevisiae (strain ATCC 204508 / S288c) OX=559292 GN=SNL1 PE=1 SV=1	100	SHNAMEHWK	FALSE	2;2;2;2;2;2	_[Acetyl (Protein N-term)]SHNAMEHWK_.2	Filtered	44.286312103271484	Filtered	17.53839111328125
0.0007142857142857143	A6ZVR0;B3LTL7;C7GJH9;C8ZAP1;G2WGD8;N1P0P4;P40554	URM1;URM1;URM1;URM1;K7_URM1;URM1;URM1	Saccharomyces cerevisiae (strain YJM789);Saccharomyces cerevisiae (strain RM11-1a);Saccharomyces cerevisiae (strain JAY291);Saccharomyces cerevisiae (strain Lalvin EC1118 / Prise de mousse);Saccharomyces cerevisiae (strain Kyokai no. 7 / NBRC 101557);Saccharomyces cerevisiae (strain CEN.PK113-7D);Saccharomyces cerevisiae (strain ATCC 204508 / S288c)	Ubiquitin-related modifier 1	URM1_YEAS7;URM1_YEAS1;C7GJH9_YEAS2;C8ZAP1_YEAS8;G2WGD8_YEASK;N1P0P4_YEASC;URM1_YEAST	Saccharomyces cerevisiae	>sp|A6ZVR0|URM1_YEAS7 Ubiquitin-related modifier 1 OS=Saccharomyces cerevisiae (strain YJM789) OX=307796 GN=URM1 PE=3 SV=1;>sp|B3LTL7|URM1_YEAS1 Ubiquitin-related modifier 1 OS=Saccharomyces cerevisiae (strain RM11-1a) OX=285006 GN=URM1 PE=3 SV=1;>tr|C7GJH9|C7GJH9_YEAS2 Ubiquitin-related modifier 1 OS=Saccharomyces cerevisiae (strain JAY291) OX=574961 GN=URM1 PE=3 SV=1;>tr|C8ZAP1|C8ZAP1_YEAS8 Ubiquitin-related modifier 1 OS=Saccharomyces cerevisiae (strain Lalvin EC1118 / Prise de mousse) OX=643680 GN=URM1 PE=3 SV=1;>tr|G2WGD8|G2WGD8_YEASK Ubiquitin-related modifier 1 OS=Saccharomyces cerevisiae (strain Kyokai no. 7 / NBRC 101557) OX=721032 GN=K7_URM1 PE=3 SV=1;>tr|N1P0P4|N1P0P4_YEASC Ubiquitin-related modifier 1 OS=Saccharomyces cerevisiae (strain CEN.PK113-7D) OX=889517 GN=URM1 PE=3 SV=1;>sp|P40554|URM1_YEAST Ubiquitin-related modifier 1 OS=Saccharomyces cerevisiae (strain ATCC 204508 / S288c) OX=559292 GN=URM1 PE=1 SV=1	100	VEFLGGLDAIFGK	FALSE	6;6;6;6;6;6;6	_VEFLGGLDAIFGK_.2	7791.9033203125	8967.7822265625	6016.33935546875	9028.36
0.00030864197530864197	A6ZVR1;B3LTL6;B5VKT0;N1P294;P40555	NAS2;SCRG_05186;AWRI1631_91430;CENPK1137D_5056;NAS2	Saccharomyces cerevisiae (strain YJM789);Saccharomyces cerevisiae (strain RM11-1a);Saccharomyces cerevisiae (strain AWRI1631);Saccharomyces cerevisiae (strain CEN.PK113-7D);Saccharomyces cerevisiae (strain ATCC 204508 / S288c)	Probable 26S proteasome regulatory subunit p27	A6ZVR1_YEAS7;B3LTL6_YEAS1;B5VKT0_YEAS6;N1P294_YEASC;PSMD9_YEAST	Saccharomyces cerevisiae	>tr|A6ZVR1|A6ZVR1_YEAS7 Probable 26S proteasome regulatory subunit p27 OS=Saccharomyces cerevisiae (strain YJM789) OX=307796 GN=NAS2 PE=3 SV=1;>tr|B3LTL6|B3LTL6_YEAS1 Probable 26S proteasome regulatory subunit p27 OS=Saccharomyces cerevisiae (strain RM11-1a) OX=285006 GN=SCRG_05186 PE=3 SV=1;>tr|B5VKT0|B5VKT0_YEAS6 Probable 26S proteasome regulatory subunit p27 OS=Saccharomyces cerevisiae (strain AWRI1631) OX=545124 GN=AWRI1631_91430 PE=3 SV=1;>tr|N1P294|N1P294_YEASC Probable 26S proteasome regulatory subunit p27 OS=Saccharomyces cerevisiae (strain CEN.PK113-7D) OX=889517 GN=CENPK1137D_5056 PE=3 SV=1;>sp|P40555|PSMD9_YEAST Probable 26S proteasome regulatory subunit p27 OS=Saccharomyces cerevisiae (strain ATCC 204508 / S288c) OX=559292 GN=NAS2 PE=1 SV=1	100	LISIGNVHAANHSK	FALSE	157;157;157;157;157	_LISIGNVHAANHSK_.3	409.0178527832031	623.6781005859375	529.3242797851562	825.562744140625
0.00030864197530864197	A6ZVR1;B3LTL6;B5VKT0;N1P294;P40555	NAS2;SCRG_05186;AWRI1631_91430;CENPK1137D_5056;NAS2	Saccharomyces cerevisiae (strain YJM789);Saccharomyces cerevisiae (strain RM11-1a);Saccharomyces cerevisiae (strain AWRI1631);Saccharomyces cerevisiae (strain CEN.PK113-7D);Saccharomyces cerevisiae (strain ATCC 204508 / S288c)	Probable 26S proteasome regulatory subunit p27	A6ZVR1_YEAS7;B3LTL6_YEAS1;B5VKT0_YEAS6;N1P294_YEASC;PSMD9_YEAST	Saccharomyces cerevisiae	>tr|A6ZVR1|A6ZVR1_YEAS7 Probable 26S proteasome regulatory subunit p27 OS=Saccharomyces cerevisiae (strain YJM789) OX=307796 GN=NAS2 PE=3 SV=1;>tr|B3LTL6|B3LTL6_YEAS1 Probable 26S proteasome regulatory subunit p27 OS=Saccharomyces cerevisiae (strain RM11-1a) OX=285006 GN=SCRG_05186 PE=3 SV=1;>tr|B5VKT0|B5VKT0_YEAS6 Probable 26S proteasome regulatory subunit p27 OS=Saccharomyces cerevisiae (strain AWRI1631) OX=545124 GN=AWRI1631_91430 PE=3 SV=1;>tr|N1P294|N1P294_YEASC Probable 26S proteasome regulatory subunit p27 OS=Saccharomyces cerevisiae (strain CEN.PK113-7D) OX=889517 GN=CENPK1137D_5056 PE=3 SV=1;>sp|P40555|PSMD9_YEAST Probable 26S proteasome regulatory subunit p27 OS=Saccharomyces cerevisiae (strain ATCC 204508 / S288c) OX=559292 GN=NAS2 PE=1 SV=1	100	LISIGNVHAANHSK	FALSE	157;157;157;157;157	_LISIGNVHAANHSK_.2	8.06994342803955	12.398479461669922	14.680713653564453	21.93914794921875
0.00030864197530864197	A6ZVR1;B3LTL6;B5VKT0;N1P294;P40555	NAS2;SCRG_05186;AWRI1631_91430;CENPK1137D_5056;NAS2	Saccharomyces cerevisiae (strain YJM789);Saccharomyces cerevisiae (strain RM11-1a);Saccharomyces cerevisiae (strain AWRI1631);Saccharomyces cerevisiae (strain CEN.PK113-7D);Saccharomyces cerevisiae (strain ATCC 204508 / S288c)	Probable 26S proteasome regulatory subunit p27	A6ZVR1_YEAS7;B3LTL6_YEAS1;B5VKT0_YEAS6;N1P294_YEASC;PSMD9_YEAST	Saccharomyces cerevisiae	>tr|A6ZVR1|A6ZVR1_YEAS7 Probable 26S proteasome regulatory subunit p27 OS=Saccharomyces cerevisiae (strain YJM789) OX=307796 GN=NAS2 PE=3 SV=1;>tr|B3LTL6|B3LTL6_YEAS1 Probable 26S proteasome regulatory subunit p27 OS=Saccharomyces cerevisiae (strain RM11-1a) OX=285006 GN=SCRG_05186 PE=3 SV=1;>tr|B5VKT0|B5VKT0_YEAS6 Probable 26S proteasome regulatory subunit p27 OS=Saccharomyces cerevisiae (strain AWRI1631) OX=545124 GN=AWRI1631_91430 PE=3 SV=1;>tr|N1P294|N1P294_YEASC Probable 26S proteasome regulatory subunit p27 OS=Saccharomyces cerevisiae (strain CEN.PK113-7D) OX=889517 GN=CENPK1137D_5056 PE=3 SV=1;>sp|P40555|PSMD9_YEAST Probable 26S proteasome regulatory subunit p27 OS=Saccharomyces cerevisiae (strain ATCC 204508 / S288c) OX=559292 GN=NAS2 PE=1 SV=1	100	IDPSLTSR	FALSE	15;15;15;15;15	_IDPSLTSR_.2	460.61688232421875	501.5425109863281	586.3067626953125	659.7999877929688
0.00030864197530864197	A6ZVR1;B3LTL6;B5VKT0;N1P294;P40555	NAS2;SCRG_05186;AWRI1631_91430;CENPK1137D_5056;NAS2	Saccharomyces cerevisiae (strain YJM789);Saccharomyces cerevisiae (strain RM11-1a);Saccharomyces cerevisiae (strain AWRI1631);Saccharomyces cerevisiae (strain CEN.PK113-7D);Saccharomyces cerevisiae (strain ATCC 204508 / S288c)	Probable 26S proteasome regulatory subunit p27	A6ZVR1_YEAS7;B3LTL6_YEAS1;B5VKT0_YEAS6;N1P294_YEASC;PSMD9_YEAST	Saccharomyces cerevisiae	>tr|A6ZVR1|A6ZVR1_YEAS7 Probable 26S proteasome regulatory subunit p27 OS=Saccharomyces cerevisiae (strain YJM789) OX=307796 GN=NAS2 PE=3 SV=1;>tr|B3LTL6|B3LTL6_YEAS1 Probable 26S proteasome regulatory subunit p27 OS=Saccharomyces cerevisiae (strain RM11-1a) OX=285006 GN=SCRG_05186 PE=3 SV=1;>tr|B5VKT0|B5VKT0_YEAS6 Probable 26S proteasome regulatory subunit p27 OS=Saccharomyces cerevisiae (strain AWRI1631) OX=545124 GN=AWRI1631_91430 PE=3 SV=1;>tr|N1P294|N1P294_YEASC Probable 26S proteasome regulatory subunit p27 OS=Saccharomyces cerevisiae (strain CEN.PK113-7D) OX=889517 GN=CENPK1137D_5056 PE=3 SV=1;>sp|P40555|PSMD9_YEAST Probable 26S proteasome regulatory subunit p27 OS=Saccharomyces cerevisiae (strain ATCC 204508 / S288c) OX=559292 GN=NAS2 PE=1 SV=1	100	ISQIDSFK	FALSE	23;23;23;23;23	_ISQIDSFK_.2	305.1499938964844	466.3113708496094	281.03314208984375	445.207
0.00030864197530864197	A6ZVR1;B3LTL6;B5VKT0;N1P294;P40555	NAS2;SCRG_05186;AWRI1631_91430;CENPK1137D_5056;NAS2	Saccharomyces cerevisiae (strain YJM789);Saccharomyces cerevisiae (strain RM11-1a);Saccharomyces cerevisiae (strain AWRI1631);Saccharomyces cerevisiae (strain CEN.PK113-7D);Saccharomyces cerevisiae (strain ATCC 204508 / S288c)	Probable 26S proteasome regulatory subunit p27	A6ZVR1_YEAS7;B3LTL6_YEAS1;B5VKT0_YEAS6;N1P294_YEASC;PSMD9_YEAST	Saccharomyces cerevisiae	>tr|A6ZVR1|A6ZVR1_YEAS7 Probable 26S proteasome regulatory subunit p27 OS=Saccharomyces cerevisiae (strain YJM789) OX=307796 GN=NAS2 PE=3 SV=1;>tr|B3LTL6|B3LTL6_YEAS1 Probable 26S proteasome regulatory subunit p27 OS=Saccharomyces cerevisiae (strain RM11-1a) OX=285006 GN=SCRG_05186 PE=3 SV=1;>tr|B5VKT0|B5VKT0_YEAS6 Probable 26S proteasome regulatory subunit p27 OS=Saccharomyces cerevisiae (strain AWRI1631) OX=545124 GN=AWRI1631_91430 PE=3 SV=1;>tr|N1P294|N1P294_YEASC Probable 26S proteasome regulatory subunit p27 OS=Saccharomyces cerevisiae (strain CEN.PK113-7D) OX=889517 GN=CENPK1137D_5056 PE=3 SV=1;>sp|P40555|PSMD9_YEAST Probable 26S proteasome regulatory subunit p27 OS=Saccharomyces cerevisiae (strain ATCC 204508 / S288c) OX=559292 GN=NAS2 PE=1 SV=1	100	NEDRPLPVLLLR	FALSE	181;181;181;181;181	_NEDRPLPVLLLR_.3	172.94032287597656	221.69081115722656	147.2506103515625	259.25482177734375
0.00030864197530864197	A6ZVR1;B3LTL6;B5VKT0;N1P294;P40555	NAS2;SCRG_05186;AWRI1631_91430;CENPK1137D_5056;NAS2	Saccharomyces cerevisiae (strain YJM789);Saccharomyces cerevisiae (strain RM11-1a);Saccharomyces cerevisiae (strain AWRI1631);Saccharomyces cerevisiae (strain CEN.PK113-7D);Saccharomyces cerevisiae (strain ATCC 204508 / S288c)	Probable 26S proteasome regulatory subunit p27	A6ZVR1_YEAS7;B3LTL6_YEAS1;B5VKT0_YEAS6;N1P294_YEASC;PSMD9_YEAST	Saccharomyces cerevisiae	>tr|A6ZVR1|A6ZVR1_YEAS7 Probable 26S proteasome regulatory subunit p27 OS=Saccharomyces cerevisiae (strain YJM789) OX=307796 GN=NAS2 PE=3 SV=1;>tr|B3LTL6|B3LTL6_YEAS1 Probable 26S proteasome regulatory subunit p27 OS=Saccharomyces cerevisiae (strain RM11-1a) OX=285006 GN=SCRG_05186 PE=3 SV=1;>tr|B5VKT0|B5VKT0_YEAS6 Probable 26S proteasome regulatory subunit p27 OS=Saccharomyces cerevisiae (strain AWRI1631) OX=545124 GN=AWRI1631_91430 PE=3 SV=1;>tr|N1P294|N1P294_YEASC Probable 26S proteasome regulatory subunit p27 OS=Saccharomyces cerevisiae (strain CEN.PK113-7D) OX=889517 GN=CENPK1137D_5056 PE=3 SV=1;>sp|P40555|PSMD9_YEAST Probable 26S proteasome regulatory subunit p27 OS=Saccharomyces cerevisiae (strain ATCC 204508 / S288c) OX=559292 GN=NAS2 PE=1 SV=1	100	NEDRPLPVLLLR	FALSE	181;181;181;181;181	_NEDRPLPVLLLR_.2	44.550933837890625	95.90973663330078	62.9688720703125	155.75057983398438
0.00030864197530864197	A6ZVR1;B3LTL6;B5VKT0;N1P294;P40555	NAS2;SCRG_05186;AWRI1631_91430;CENPK1137D_5056;NAS2	Saccharomyces cerevisiae (strain YJM789);Saccharomyces cerevisiae (strain RM11-1a);Saccharomyces cerevisiae (strain AWRI1631);Saccharomyces cerevisiae (strain CEN.PK113-7D);Saccharomyces cerevisiae (strain ATCC 204508 / S288c)	Probable 26S proteasome regulatory subunit p27	A6ZVR1_YEAS7;B3LTL6_YEAS1;B5VKT0_YEAS6;N1P294_YEASC;PSMD9_YEAST	Saccharomyces cerevisiae	>tr|A6ZVR1|A6ZVR1_YEAS7 Probable 26S proteasome regulatory subunit p27 OS=Saccharomyces cerevisiae (strain YJM789) OX=307796 GN=NAS2 PE=3 SV=1;>tr|B3LTL6|B3LTL6_YEAS1 Probable 26S proteasome regulatory subunit p27 OS=Saccharomyces cerevisiae (strain RM11-1a) OX=285006 GN=SCRG_05186 PE=3 SV=1;>tr|B5VKT0|B5VKT0_YEAS6 Probable 26S proteasome regulatory subunit p27 OS=Saccharomyces cerevisiae (strain AWRI1631) OX=545124 GN=AWRI1631_91430 PE=3 SV=1;>tr|N1P294|N1P294_YEASC Probable 26S proteasome regulatory subunit p27 OS=Saccharomyces cerevisiae (strain CEN.PK113-7D) OX=889517 GN=CENPK1137D_5056 PE=3 SV=1;>sp|P40555|PSMD9_YEAST Probable 26S proteasome regulatory subunit p27 OS=Saccharomyces cerevisiae (strain ATCC 204508 / S288c) OX=559292 GN=NAS2 PE=1 SV=1	100	NDLNHLLQR	FALSE	91;91;91;91;91	_NDLNHLLQR_.2	194.5213165283203	322.1273193359375	236.7440643310547	299.69757080078125
0.00030864197530864197	A6ZVR1;B3LTL6;B5VKT0;N1P294;P40555	NAS2;SCRG_05186;AWRI1631_91430;CENPK1137D_5056;NAS2	Saccharomyces cerevisiae (strain YJM789);Saccharomyces cerevisiae (strain RM11-1a);Saccharomyces cerevisiae (strain AWRI1631);Saccharomyces cerevisiae (strain CEN.PK113-7D);Saccharomyces cerevisiae (strain ATCC 204508 / S288c)	Probable 26S proteasome regulatory subunit p27	A6ZVR1_YEAS7;B3LTL6_YEAS1;B5VKT0_YEAS6;N1P294_YEASC;PSMD9_YEAST	Saccharomyces cerevisiae	>tr|A6ZVR1|A6ZVR1_YEAS7 Probable 26S proteasome regulatory subunit p27 OS=Saccharomyces cerevisiae (strain YJM789) OX=307796 GN=NAS2 PE=3 SV=1;>tr|B3LTL6|B3LTL6_YEAS1 Probable 26S proteasome regulatory subunit p27 OS=Saccharomyces cerevisiae (strain RM11-1a) OX=285006 GN=SCRG_05186 PE=3 SV=1;>tr|B5VKT0|B5VKT0_YEAS6 Probable 26S proteasome regulatory subunit p27 OS=Saccharomyces cerevisiae (strain AWRI1631) OX=545124 GN=AWRI1631_91430 PE=3 SV=1;>tr|N1P294|N1P294_YEASC Probable 26S proteasome regulatory subunit p27 OS=Saccharomyces cerevisiae (strain CEN.PK113-7D) OX=889517 GN=CENPK1137D_5056 PE=3 SV=1;>sp|P40555|PSMD9_YEAST Probable 26S proteasome regulatory subunit p27 OS=Saccharomyces cerevisiae (strain ATCC 204508 / S288c) OX=559292 GN=NAS2 PE=1 SV=1	100	SDVDVLQVTMIR	FALSE	72;72;72;72;72	_SDVDVLQVTMIR_.2	32.63100051879883	62.93486404418945	34.88127517700195	106.99600982666016
0.00030864197530864197	A6ZVR1;B3LTL6;B5VKT0;N1P294;P40555	NAS2;SCRG_05186;AWRI1631_91430;CENPK1137D_5056;NAS2	Saccharomyces cerevisiae (strain YJM789);Saccharomyces cerevisiae (strain RM11-1a);Saccharomyces cerevisiae (strain AWRI1631);Saccharomyces cerevisiae (strain CEN.PK113-7D);Saccharomyces cerevisiae (strain ATCC 204508 / S288c)	Probable 26S proteasome regulatory subunit p27	A6ZVR1_YEAS7;B3LTL6_YEAS1;B5VKT0_YEAS6;N1P294_YEASC;PSMD9_YEAST	Saccharomyces cerevisiae	>tr|A6ZVR1|A6ZVR1_YEAS7 Probable 26S proteasome regulatory subunit p27 OS=Saccharomyces cerevisiae (strain YJM789) OX=307796 GN=NAS2 PE=3 SV=1;>tr|B3LTL6|B3LTL6_YEAS1 Probable 26S proteasome regulatory subunit p27 OS=Saccharomyces cerevisiae (strain RM11-1a) OX=285006 GN=SCRG_05186 PE=3 SV=1;>tr|B5VKT0|B5VKT0_YEAS6 Probable 26S proteasome regulatory subunit p27 OS=Saccharomyces cerevisiae (strain AWRI1631) OX=545124 GN=AWRI1631_91430 PE=3 SV=1;>tr|N1P294|N1P294_YEASC Probable 26S proteasome regulatory subunit p27 OS=Saccharomyces cerevisiae (strain CEN.PK113-7D) OX=889517 GN=CENPK1137D_5056 PE=3 SV=1;>sp|P40555|PSMD9_YEAST Probable 26S proteasome regulatory subunit p27 OS=Saccharomyces cerevisiae (strain ATCC 204508 / S288c) OX=559292 GN=NAS2 PE=1 SV=1	100	SHVLLNQHFDNMNVK	FALSE	100;100;100;100;100	_SHVLLNQHFDNMNVK_.3	8.81908893585205	37.124759674072266	33.38907241821289	56.179649353027344
0.00030864197530864197	A6ZVR1;B3LTL6;B5VKT0;N1P294;P40555	NAS2;SCRG_05186;AWRI1631_91430;CENPK1137D_5056;NAS2	Saccharomyces cerevisiae (strain YJM789);Saccharomyces cerevisiae (strain RM11-1a);Saccharomyces cerevisiae (strain AWRI1631);Saccharomyces cerevisiae (strain CEN.PK113-7D);Saccharomyces cerevisiae (strain ATCC 204508 / S288c)	Probable 26S proteasome regulatory subunit p27	A6ZVR1_YEAS7;B3LTL6_YEAS1;B5VKT0_YEAS6;N1P294_YEASC;PSMD9_YEAST	Saccharomyces cerevisiae	>tr|A6ZVR1|A6ZVR1_YEAS7 Probable 26S proteasome regulatory subunit p27 OS=Saccharomyces cerevisiae (strain YJM789) OX=307796 GN=NAS2 PE=3 SV=1;>tr|B3LTL6|B3LTL6_YEAS1 Probable 26S proteasome regulatory subunit p27 OS=Saccharomyces cerevisiae (strain RM11-1a) OX=285006 GN=SCRG_05186 PE=3 SV=1;>tr|B5VKT0|B5VKT0_YEAS6 Probable 26S proteasome regulatory subunit p27 OS=Saccharomyces cerevisiae (strain AWRI1631) OX=545124 GN=AWRI1631_91430 PE=3 SV=1;>tr|N1P294|N1P294_YEASC Probable 26S proteasome regulatory subunit p27 OS=Saccharomyces cerevisiae (strain CEN.PK113-7D) OX=889517 GN=CENPK1137D_5056 PE=3 SV=1;>sp|P40555|PSMD9_YEAST Probable 26S proteasome regulatory subunit p27 OS=Saccharomyces cerevisiae (strain ATCC 204508 / S288c) OX=559292 GN=NAS2 PE=1 SV=1	100	SHVLLNQHFDNMNVK	FALSE	100;100;100;100;100	_SHVLLNQHFDNM[Oxidation (M)]NVK_.3	7.774113178253174	6.294665813446045	2.9128434658050537	13.097447395324707
0.00030864197530864197	A6ZVR1;B3LTL6;B5VKT0;N1P294;P40555	NAS2;SCRG_05186;AWRI1631_91430;CENPK1137D_5056;NAS2	Saccharomyces cerevisiae (strain YJM789);Saccharomyces cerevisiae (strain RM11-1a);Saccharomyces cerevisiae (strain AWRI1631);Saccharomyces cerevisiae (strain CEN.PK113-7D);Saccharomyces cerevisiae (strain ATCC 204508 / S288c)	Probable 26S proteasome regulatory subunit p27	A6ZVR1_YEAS7;B3LTL6_YEAS1;B5VKT0_YEAS6;N1P294_YEASC;PSMD9_YEAST	Saccharomyces cerevisiae	>tr|A6ZVR1|A6ZVR1_YEAS7 Probable 26S proteasome regulatory subunit p27 OS=Saccharomyces cerevisiae (strain YJM789) OX=307796 GN=NAS2 PE=3 SV=1;>tr|B3LTL6|B3LTL6_YEAS1 Probable 26S proteasome regulatory subunit p27 OS=Saccharomyces cerevisiae (strain RM11-1a) OX=285006 GN=SCRG_05186 PE=3 SV=1;>tr|B5VKT0|B5VKT0_YEAS6 Probable 26S proteasome regulatory subunit p27 OS=Saccharomyces cerevisiae (strain AWRI1631) OX=545124 GN=AWRI1631_91430 PE=3 SV=1;>tr|N1P294|N1P294_YEASC Probable 26S proteasome regulatory subunit p27 OS=Saccharomyces cerevisiae (strain CEN.PK113-7D) OX=889517 GN=CENPK1137D_5056 PE=3 SV=1;>sp|P40555|PSMD9_YEAST Probable 26S proteasome regulatory subunit p27 OS=Saccharomyces cerevisiae (strain ATCC 204508 / S288c) OX=559292 GN=NAS2 PE=1 SV=1	100	SHVLLNQHFDNMNVK	FALSE	100;100;100;100;100	_SHVLLNQHFDNMNVK_.2	1.9708518981933594	3.2451040744781494	Filtered	9.164706230163574
0.00030864197530864197	A6ZVR6;B3LTL1;C7GJH4;C8ZAP7;N1P298;Q3E7Z5	SCY_2782;SCRG_05181;C1Q_00324;EC1118_1I12_2025g;CENPK1137D_5061;YIL002W-A	Saccharomyces cerevisiae (strain YJM789);Saccharomyces cerevisiae (strain RM11-1a);Saccharomyces cerevisiae (strain JAY291);Saccharomyces cerevisiae (strain Lalvin EC1118 / Prise de mousse);Saccharomyces cerevisiae (strain CEN.PK113-7D);Saccharomyces cerevisiae (strain ATCC 204508 / S288c)	Conserved protein;Uncharacterized protein;YIL002W-A-like protein;EC1118_1I12_2025p;Uncharacterized protein;Uncharacterized protein YIL002W-A	A6ZVR6_YEAS7;B3LTL1_YEAS1;C7GJH4_YEAS2;C8ZAP7_YEAS8;N1P298_YEASC;YI002_YEAST	Saccharomyces cerevisiae	>tr|A6ZVR6|A6ZVR6_YEAS7 Conserved protein OS=Saccharomyces cerevisiae (strain YJM789) OX=307796 GN=SCY_2782 PE=4 SV=1;>tr|B3LTL1|B3LTL1_YEAS1 Uncharacterized protein OS=Saccharomyces cerevisiae (strain RM11-1a) OX=285006 GN=SCRG_05181 PE=4 SV=1;>tr|C7GJH4|C7GJH4_YEAS2 YIL002W-A-like protein OS=Saccharomyces cerevisiae (strain JAY291) OX=574961 GN=C1Q_00324 PE=4 SV=1;>tr|C8ZAP7|C8ZAP7_YEAS8 EC1118_1I12_2025p OS=Saccharomyces cerevisiae (strain Lalvin EC1118 / Prise de mousse) OX=643680 GN=EC1118_1I12_2025g PE=4 SV=1;>tr|N1P298|N1P298_YEASC Uncharacterized protein OS=Saccharomyces cerevisiae (strain CEN.PK113-7D) OX=889517 GN=CENPK1137D_5061 PE=4 SV=1;>sp|Q3E7Z5|YI002_YEAST Uncharacterized protein YIL002W-A OS=Saccharomyces cerevisiae (strain ATCC 204508 / S288c) OX=559292 GN=YIL002W-A PE=1 SV=1	100	DTPEDVSTAGAK	FALSE	4;4;4;4;4;4	_DTPEDVSTAGAK_.2	3549.49560546875	4885.4	2970.53857421875	2068.699951171875
0.00030864197530864197	A6ZVR6;B3LTL1;C7GJH4;C8ZAP7;N1P298;Q3E7Z5	SCY_2782;SCRG_05181;C1Q_00324;EC1118_1I12_2025g;CENPK1137D_5061;YIL002W-A	Saccharomyces cerevisiae (strain YJM789);Saccharomyces cerevisiae (strain RM11-1a);Saccharomyces cerevisiae (strain JAY291);Saccharomyces cerevisiae (strain Lalvin EC1118 / Prise de mousse);Saccharomyces cerevisiae (strain CEN.PK113-7D);Saccharomyces cerevisiae (strain ATCC 204508 / S288c)	Conserved protein;Uncharacterized protein;YIL002W-A-like protein;EC1118_1I12_2025p;Uncharacterized protein;Uncharacterized protein YIL002W-A	A6ZVR6_YEAS7;B3LTL1_YEAS1;C7GJH4_YEAS2;C8ZAP7_YEAS8;N1P298_YEASC;YI002_YEAST	Saccharomyces cerevisiae	>tr|A6ZVR6|A6ZVR6_YEAS7 Conserved protein OS=Saccharomyces cerevisiae (strain YJM789) OX=307796 GN=SCY_2782 PE=4 SV=1;>tr|B3LTL1|B3LTL1_YEAS1 Uncharacterized protein OS=Saccharomyces cerevisiae (strain RM11-1a) OX=285006 GN=SCRG_05181 PE=4 SV=1;>tr|C7GJH4|C7GJH4_YEAS2 YIL002W-A-like protein OS=Saccharomyces cerevisiae (strain JAY291) OX=574961 GN=C1Q_00324 PE=4 SV=1;>tr|C8ZAP7|C8ZAP7_YEAS8 EC1118_1I12_2025p OS=Saccharomyces cerevisiae (strain Lalvin EC1118 / Prise de mousse) OX=643680 GN=EC1118_1I12_2025g PE=4 SV=1;>tr|N1P298|N1P298_YEASC Uncharacterized protein OS=Saccharomyces cerevisiae (strain CEN.PK113-7D) OX=889517 GN=CENPK1137D_5061 PE=4 SV=1;>sp|Q3E7Z5|YI002_YEAST Uncharacterized protein YIL002W-A OS=Saccharomyces cerevisiae (strain ATCC 204508 / S288c) OX=559292 GN=YIL002W-A PE=1 SV=1	100	MDSLLVQLEDLHR	FALSE	45;45;45;45;45;45	_MDSLLVQLEDLHR_.2	815.1752319335938	1423.60498046875	688.5798950195312	743.1124877929688
0.00030864197530864197	A6ZVR6;B3LTL1;C7GJH4;C8ZAP7;N1P298;Q3E7Z5	SCY_2782;SCRG_05181;C1Q_00324;EC1118_1I12_2025g;CENPK1137D_5061;YIL002W-A	Saccharomyces cerevisiae (strain YJM789);Saccharomyces cerevisiae (strain RM11-1a);Saccharomyces cerevisiae (strain JAY291);Saccharomyces cerevisiae (strain Lalvin EC1118 / Prise de mousse);Saccharomyces cerevisiae (strain CEN.PK113-7D);Saccharomyces cerevisiae (strain ATCC 204508 / S288c)	Conserved protein;Uncharacterized protein;YIL002W-A-like protein;EC1118_1I12_2025p;Uncharacterized protein;Uncharacterized protein YIL002W-A	A6ZVR6_YEAS7;B3LTL1_YEAS1;C7GJH4_YEAS2;C8ZAP7_YEAS8;N1P298_YEASC;YI002_YEAST	Saccharomyces cerevisiae	>tr|A6ZVR6|A6ZVR6_YEAS7 Conserved protein OS=Saccharomyces cerevisiae (strain YJM789) OX=307796 GN=SCY_2782 PE=4 SV=1;>tr|B3LTL1|B3LTL1_YEAS1 Uncharacterized protein OS=Saccharomyces cerevisiae (strain RM11-1a) OX=285006 GN=SCRG_05181 PE=4 SV=1;>tr|C7GJH4|C7GJH4_YEAS2 YIL002W-A-like protein OS=Saccharomyces cerevisiae (strain JAY291) OX=574961 GN=C1Q_00324 PE=4 SV=1;>tr|C8ZAP7|C8ZAP7_YEAS8 EC1118_1I12_2025p OS=Saccharomyces cerevisiae (strain Lalvin EC1118 / Prise de mousse) OX=643680 GN=EC1118_1I12_2025g PE=4 SV=1;>tr|N1P298|N1P298_YEASC Uncharacterized protein OS=Saccharomyces cerevisiae (strain CEN.PK113-7D) OX=889517 GN=CENPK1137D_5061 PE=4 SV=1;>sp|Q3E7Z5|YI002_YEAST Uncharacterized protein YIL002W-A OS=Saccharomyces cerevisiae (strain ATCC 204508 / S288c) OX=559292 GN=YIL002W-A PE=1 SV=1	100	MDSLLVQLEDLHR	FALSE	45;45;45;45;45;45	_MDSLLVQLEDLHR_.3	120.40345001220703	230.6303253173828	125.693603515625	118.39906311035156
0.00030864197530864197	A6ZVR6;B3LTL1;C7GJH4;C8ZAP7;N1P298;Q3E7Z5	SCY_2782;SCRG_05181;C1Q_00324;EC1118_1I12_2025g;CENPK1137D_5061;YIL002W-A	Saccharomyces cerevisiae (strain YJM789);Saccharomyces cerevisiae (strain RM11-1a);Saccharomyces cerevisiae (strain JAY291);Saccharomyces cerevisiae (strain Lalvin EC1118 / Prise de mousse);Saccharomyces cerevisiae (strain CEN.PK113-7D);Saccharomyces cerevisiae (strain ATCC 204508 / S288c)	Conserved protein;Uncharacterized protein;YIL002W-A-like protein;EC1118_1I12_2025p;Uncharacterized protein;Uncharacterized protein YIL002W-A	A6ZVR6_YEAS7;B3LTL1_YEAS1;C7GJH4_YEAS2;C8ZAP7_YEAS8;N1P298_YEASC;YI002_YEAST	Saccharomyces cerevisiae	>tr|A6ZVR6|A6ZVR6_YEAS7 Conserved protein OS=Saccharomyces cerevisiae (strain YJM789) OX=307796 GN=SCY_2782 PE=4 SV=1;>tr|B3LTL1|B3LTL1_YEAS1 Uncharacterized protein OS=Saccharomyces cerevisiae (strain RM11-1a) OX=285006 GN=SCRG_05181 PE=4 SV=1;>tr|C7GJH4|C7GJH4_YEAS2 YIL002W-A-like protein OS=Saccharomyces cerevisiae (strain JAY291) OX=574961 GN=C1Q_00324 PE=4 SV=1;>tr|C8ZAP7|C8ZAP7_YEAS8 EC1118_1I12_2025p OS=Saccharomyces cerevisiae (strain Lalvin EC1118 / Prise de mousse) OX=643680 GN=EC1118_1I12_2025g PE=4 SV=1;>tr|N1P298|N1P298_YEASC Uncharacterized protein OS=Saccharomyces cerevisiae (strain CEN.PK113-7D) OX=889517 GN=CENPK1137D_5061 PE=4 SV=1;>sp|Q3E7Z5|YI002_YEAST Uncharacterized protein YIL002W-A OS=Saccharomyces cerevisiae (strain ATCC 204508 / S288c) OX=559292 GN=YIL002W-A PE=1 SV=1	100	MDSLLVQLEDLHR	FALSE	45;45;45;45;45;45	_M[Oxidation (M)]DSLLVQLEDLHR_.2	72.4156265258789	89.70234680175781	30.376842498779297	55.2075309753418
0.00030864197530864197	A6ZVR6;B3LTL1;C7GJH4;C8ZAP7;N1P298;Q3E7Z5	SCY_2782;SCRG_05181;C1Q_00324;EC1118_1I12_2025g;CENPK1137D_5061;YIL002W-A	Saccharomyces cerevisiae (strain YJM789);Saccharomyces cerevisiae (strain RM11-1a);Saccharomyces cerevisiae (strain JAY291);Saccharomyces cerevisiae (strain Lalvin EC1118 / Prise de mousse);Saccharomyces cerevisiae (strain CEN.PK113-7D);Saccharomyces cerevisiae (strain ATCC 204508 / S288c)	Conserved protein;Uncharacterized protein;YIL002W-A-like protein;EC1118_1I12_2025p;Uncharacterized protein;Uncharacterized protein YIL002W-A	A6ZVR6_YEAS7;B3LTL1_YEAS1;C7GJH4_YEAS2;C8ZAP7_YEAS8;N1P298_YEASC;YI002_YEAST	Saccharomyces cerevisiae	>tr|A6ZVR6|A6ZVR6_YEAS7 Conserved protein OS=Saccharomyces cerevisiae (strain YJM789) OX=307796 GN=SCY_2782 PE=4 SV=1;>tr|B3LTL1|B3LTL1_YEAS1 Uncharacterized protein OS=Saccharomyces cerevisiae (strain RM11-1a) OX=285006 GN=SCRG_05181 PE=4 SV=1;>tr|C7GJH4|C7GJH4_YEAS2 YIL002W-A-like protein OS=Saccharomyces cerevisiae (strain JAY291) OX=574961 GN=C1Q_00324 PE=4 SV=1;>tr|C8ZAP7|C8ZAP7_YEAS8 EC1118_1I12_2025p OS=Saccharomyces cerevisiae (strain Lalvin EC1118 / Prise de mousse) OX=643680 GN=EC1118_1I12_2025g PE=4 SV=1;>tr|N1P298|N1P298_YEASC Uncharacterized protein OS=Saccharomyces cerevisiae (strain CEN.PK113-7D) OX=889517 GN=CENPK1137D_5061 PE=4 SV=1;>sp|Q3E7Z5|YI002_YEAST Uncharacterized protein YIL002W-A OS=Saccharomyces cerevisiae (strain ATCC 204508 / S288c) OX=559292 GN=YIL002W-A PE=1 SV=1	100	MDSLLVQLEDLHR	FALSE	45;45;45;45;45;45	_M[Oxidation (M)]DSLLVQLEDLHR_.3	34.6082763671875	32.90406036376953	50.580108642578125	46.9936637878418
0.00030864197530864197	A6ZVR6;B3LTL1;C7GJH4;C8ZAP7;N1P298;Q3E7Z5	SCY_2782;SCRG_05181;C1Q_00324;EC1118_1I12_2025g;CENPK1137D_5061;YIL002W-A	Saccharomyces cerevisiae (strain YJM789);Saccharomyces cerevisiae (strain RM11-1a);Saccharomyces cerevisiae (strain JAY291);Saccharomyces cerevisiae (strain Lalvin EC1118 / Prise de mousse);Saccharomyces cerevisiae (strain CEN.PK113-7D);Saccharomyces cerevisiae (strain ATCC 204508 / S288c)	Conserved protein;Uncharacterized protein;YIL002W-A-like protein;EC1118_1I12_2025p;Uncharacterized protein;Uncharacterized protein YIL002W-A	A6ZVR6_YEAS7;B3LTL1_YEAS1;C7GJH4_YEAS2;C8ZAP7_YEAS8;N1P298_YEASC;YI002_YEAST	Saccharomyces cerevisiae	>tr|A6ZVR6|A6ZVR6_YEAS7 Conserved protein OS=Saccharomyces cerevisiae (strain YJM789) OX=307796 GN=SCY_2782 PE=4 SV=1;>tr|B3LTL1|B3LTL1_YEAS1 Uncharacterized protein OS=Saccharomyces cerevisiae (strain RM11-1a) OX=285006 GN=SCRG_05181 PE=4 SV=1;>tr|C7GJH4|C7GJH4_YEAS2 YIL002W-A-like protein OS=Saccharomyces cerevisiae (strain JAY291) OX=574961 GN=C1Q_00324 PE=4 SV=1;>tr|C8ZAP7|C8ZAP7_YEAS8 EC1118_1I12_2025p OS=Saccharomyces cerevisiae (strain Lalvin EC1118 / Prise de mousse) OX=643680 GN=EC1118_1I12_2025g PE=4 SV=1;>tr|N1P298|N1P298_YEASC Uncharacterized protein OS=Saccharomyces cerevisiae (strain CEN.PK113-7D) OX=889517 GN=CENPK1137D_5061 PE=4 SV=1;>sp|Q3E7Z5|YI002_YEAST Uncharacterized protein YIL002W-A OS=Saccharomyces cerevisiae (strain ATCC 204508 / S288c) OX=559292 GN=YIL002W-A PE=1 SV=1	100	KMDSLLVQLEDLHR	FALSE	44;44;44;44;44;44	_KMDSLLVQLEDLHR_.3	302.0340576171875	399.87921142578125	235.2638397216797	311.90972900390625
0.00030864197530864197	A6ZVR6;B3LTL1;C7GJH4;C8ZAP7;N1P298;Q3E7Z5	SCY_2782;SCRG_05181;C1Q_00324;EC1118_1I12_2025g;CENPK1137D_5061;YIL002W-A	Saccharomyces cerevisiae (strain YJM789);Saccharomyces cerevisiae (strain RM11-1a);Saccharomyces cerevisiae (strain JAY291);Saccharomyces cerevisiae (strain Lalvin EC1118 / Prise de mousse);Saccharomyces cerevisiae (strain CEN.PK113-7D);Saccharomyces cerevisiae (strain ATCC 204508 / S288c)	Conserved protein;Uncharacterized protein;YIL002W-A-like protein;EC1118_1I12_2025p;Uncharacterized protein;Uncharacterized protein YIL002W-A	A6ZVR6_YEAS7;B3LTL1_YEAS1;C7GJH4_YEAS2;C8ZAP7_YEAS8;N1P298_YEASC;YI002_YEAST	Saccharomyces cerevisiae	>tr|A6ZVR6|A6ZVR6_YEAS7 Conserved protein OS=Saccharomyces cerevisiae (strain YJM789) OX=307796 GN=SCY_2782 PE=4 SV=1;>tr|B3LTL1|B3LTL1_YEAS1 Uncharacterized protein OS=Saccharomyces cerevisiae (strain RM11-1a) OX=285006 GN=SCRG_05181 PE=4 SV=1;>tr|C7GJH4|C7GJH4_YEAS2 YIL002W-A-like protein OS=Saccharomyces cerevisiae (strain JAY291) OX=574961 GN=C1Q_00324 PE=4 SV=1;>tr|C8ZAP7|C8ZAP7_YEAS8 EC1118_1I12_2025p OS=Saccharomyces cerevisiae (strain Lalvin EC1118 / Prise de mousse) OX=643680 GN=EC1118_1I12_2025g PE=4 SV=1;>tr|N1P298|N1P298_YEASC Uncharacterized protein OS=Saccharomyces cerevisiae (strain CEN.PK113-7D) OX=889517 GN=CENPK1137D_5061 PE=4 SV=1;>sp|Q3E7Z5|YI002_YEAST Uncharacterized protein YIL002W-A OS=Saccharomyces cerevisiae (strain ATCC 204508 / S288c) OX=559292 GN=YIL002W-A PE=1 SV=1	100	KMDSLLVQLEDLHR	FALSE	44;44;44;44;44;44	_KM[Oxidation (M)]DSLLVQLEDLHR_.3	112.9163589477539	95.98758697509766	143.9515838623047	105.20817565917969
0.00030864197530864197	A6ZVR6;B3LTL1;C7GJH4;C8ZAP7;N1P298;Q3E7Z5	SCY_2782;SCRG_05181;C1Q_00324;EC1118_1I12_2025g;CENPK1137D_5061;YIL002W-A	Saccharomyces cerevisiae (strain YJM789);Saccharomyces cerevisiae (strain RM11-1a);Saccharomyces cerevisiae (strain JAY291);Saccharomyces cerevisiae (strain Lalvin EC1118 / Prise de mousse);Saccharomyces cerevisiae (strain CEN.PK113-7D);Saccharomyces cerevisiae (strain ATCC 204508 / S288c)	Conserved protein;Uncharacterized protein;YIL002W-A-like protein;EC1118_1I12_2025p;Uncharacterized protein;Uncharacterized protein YIL002W-A	A6ZVR6_YEAS7;B3LTL1_YEAS1;C7GJH4_YEAS2;C8ZAP7_YEAS8;N1P298_YEASC;YI002_YEAST	Saccharomyces cerevisiae	>tr|A6ZVR6|A6ZVR6_YEAS7 Conserved protein OS=Saccharomyces cerevisiae (strain YJM789) OX=307796 GN=SCY_2782 PE=4 SV=1;>tr|B3LTL1|B3LTL1_YEAS1 Uncharacterized protein OS=Saccharomyces cerevisiae (strain RM11-1a) OX=285006 GN=SCRG_05181 PE=4 SV=1;>tr|C7GJH4|C7GJH4_YEAS2 YIL002W-A-like protein OS=Saccharomyces cerevisiae (strain JAY291) OX=574961 GN=C1Q_00324 PE=4 SV=1;>tr|C8ZAP7|C8ZAP7_YEAS8 EC1118_1I12_2025p OS=Saccharomyces cerevisiae (strain Lalvin EC1118 / Prise de mousse) OX=643680 GN=EC1118_1I12_2025g PE=4 SV=1;>tr|N1P298|N1P298_YEASC Uncharacterized protein OS=Saccharomyces cerevisiae (strain CEN.PK113-7D) OX=889517 GN=CENPK1137D_5061 PE=4 SV=1;>sp|Q3E7Z5|YI002_YEAST Uncharacterized protein YIL002W-A OS=Saccharomyces cerevisiae (strain ATCC 204508 / S288c) OX=559292 GN=YIL002W-A PE=1 SV=1	100	DILDVLNLLK	FALSE	16;16;16;16;16;16	_DILDVLNLLK_.2	Filtered	6.78200626373291	12.716255187988281	7.748587608337402
0.00030864197530864197	A6ZVR9;B3LTK8;G2WGE7;N1P0Q0;P40561	SGN1;SCRG_05178;K7_SGN1;CENPK1137D_5064;SGN1	Saccharomyces cerevisiae (strain YJM789);Saccharomyces cerevisiae (strain RM11-1a);Saccharomyces cerevisiae (strain Kyokai no. 7 / NBRC 101557);Saccharomyces cerevisiae (strain CEN.PK113-7D);Saccharomyces cerevisiae (strain ATCC 204508 / S288c)	Cytoplasmic RNA-binding protein;RNA-binding protein SGN1;K7_Sgn1p;Sgn1p;RNA-binding protein SGN1	A6ZVR9_YEAS7;B3LTK8_YEAS1;G2WGE7_YEASK;N1P0Q0_YEASC;SGN1_YEAST	Saccharomyces cerevisiae	>tr|A6ZVR9|A6ZVR9_YEAS7 Cytoplasmic RNA-binding protein OS=Saccharomyces cerevisiae (strain YJM789) OX=307796 GN=SGN1 PE=4 SV=1;>tr|B3LTK8|B3LTK8_YEAS1 RNA-binding protein SGN1 OS=Saccharomyces cerevisiae (strain RM11-1a) OX=285006 GN=SCRG_05178 PE=4 SV=1;>tr|G2WGE7|G2WGE7_YEASK K7_Sgn1p OS=Saccharomyces cerevisiae (strain Kyokai no. 7 / NBRC 101557) OX=721032 GN=K7_SGN1 PE=4 SV=1;>tr|N1P0Q0|N1P0Q0_YEASC Sgn1p OS=Saccharomyces cerevisiae (strain CEN.PK113-7D) OX=889517 GN=CENPK1137D_5064 PE=4 SV=1;>sp|P40561|SGN1_YEAST RNA-binding protein SGN1 OS=Saccharomyces cerevisiae (strain ATCC 204508 / S288c) OX=559292 GN=SGN1 PE=1 SV=1	100	TNIPGFNR	FALSE	141;141;141;141;141	_TNIPGFNR_.2	1157.2227783203125	1726.1322021484375	1170.562744140625	1316.3800048828125
0.00030864197530864197	A6ZVR9;B3LTK8;G2WGE7;N1P0Q0;P40561	SGN1;SCRG_05178;K7_SGN1;CENPK1137D_5064;SGN1	Saccharomyces cerevisiae (strain YJM789);Saccharomyces cerevisiae (strain RM11-1a);Saccharomyces cerevisiae (strain Kyokai no. 7 / NBRC 101557);Saccharomyces cerevisiae (strain CEN.PK113-7D);Saccharomyces cerevisiae (strain ATCC 204508 / S288c)	Cytoplasmic RNA-binding protein;RNA-binding protein SGN1;K7_Sgn1p;Sgn1p;RNA-binding protein SGN1	A6ZVR9_YEAS7;B3LTK8_YEAS1;G2WGE7_YEASK;N1P0Q0_YEASC;SGN1_YEAST	Saccharomyces cerevisiae	>tr|A6ZVR9|A6ZVR9_YEAS7 Cytoplasmic RNA-binding protein OS=Saccharomyces cerevisiae (strain YJM789) OX=307796 GN=SGN1 PE=4 SV=1;>tr|B3LTK8|B3LTK8_YEAS1 RNA-binding protein SGN1 OS=Saccharomyces cerevisiae (strain RM11-1a) OX=285006 GN=SCRG_05178 PE=4 SV=1;>tr|G2WGE7|G2WGE7_YEASK K7_Sgn1p OS=Saccharomyces cerevisiae (strain Kyokai no. 7 / NBRC 101557) OX=721032 GN=K7_SGN1 PE=4 SV=1;>tr|N1P0Q0|N1P0Q0_YEASC Sgn1p OS=Saccharomyces cerevisiae (strain CEN.PK113-7D) OX=889517 GN=CENPK1137D_5064 PE=4 SV=1;>sp|P40561|SGN1_YEAST RNA-binding protein SGN1 OS=Saccharomyces cerevisiae (strain ATCC 204508 / S288c) OX=559292 GN=SGN1 PE=1 SV=1	100	LSIEGTPQVSQK	FALSE	37;37;37;37;37	_LSIEGTPQVSQK_.2	861.07958984375	1563.1903076171875	1235.4283447265625	960.67138671875
0.00030864197530864197	A6ZVR9;B3LTK8;G2WGE7;N1P0Q0;P40561	SGN1;SCRG_05178;K7_SGN1;CENPK1137D_5064;SGN1	Saccharomyces cerevisiae (strain YJM789);Saccharomyces cerevisiae (strain RM11-1a);Saccharomyces cerevisiae (strain Kyokai no. 7 / NBRC 101557);Saccharomyces cerevisiae (strain CEN.PK113-7D);Saccharomyces cerevisiae (strain ATCC 204508 / S288c)	Cytoplasmic RNA-binding protein;RNA-binding protein SGN1;K7_Sgn1p;Sgn1p;RNA-binding protein SGN1	A6ZVR9_YEAS7;B3LTK8_YEAS1;G2WGE7_YEASK;N1P0Q0_YEASC;SGN1_YEAST	Saccharomyces cerevisiae	>tr|A6ZVR9|A6ZVR9_YEAS7 Cytoplasmic RNA-binding protein OS=Saccharomyces cerevisiae (strain YJM789) OX=307796 GN=SGN1 PE=4 SV=1;>tr|B3LTK8|B3LTK8_YEAS1 RNA-binding protein SGN1 OS=Saccharomyces cerevisiae (strain RM11-1a) OX=285006 GN=SCRG_05178 PE=4 SV=1;>tr|G2WGE7|G2WGE7_YEASK K7_Sgn1p OS=Saccharomyces cerevisiae (strain Kyokai no. 7 / NBRC 101557) OX=721032 GN=K7_SGN1 PE=4 SV=1;>tr|N1P0Q0|N1P0Q0_YEASC Sgn1p OS=Saccharomyces cerevisiae (strain CEN.PK113-7D) OX=889517 GN=CENPK1137D_5064 PE=4 SV=1;>sp|P40561|SGN1_YEAST RNA-binding protein SGN1 OS=Saccharomyces cerevisiae (strain ATCC 204508 / S288c) OX=559292 GN=SGN1 PE=1 SV=1	100	ITLLYDR	FALSE	93;93;93;93;93	_ITLLYDR_.2	923.03759765625	1214.3983154296875	994.1864624023438	987.7213745117188
0.00030864197530864197	A6ZVR9;B3LTK8;G2WGE7;N1P0Q0;P40561	SGN1;SCRG_05178;K7_SGN1;CENPK1137D_5064;SGN1	Saccharomyces cerevisiae (strain YJM789);Saccharomyces cerevisiae (strain RM11-1a);Saccharomyces cerevisiae (strain Kyokai no. 7 / NBRC 101557);Saccharomyces cerevisiae (strain CEN.PK113-7D);Saccharomyces cerevisiae (strain ATCC 204508 / S288c)	Cytoplasmic RNA-binding protein;RNA-binding protein SGN1;K7_Sgn1p;Sgn1p;RNA-binding protein SGN1	A6ZVR9_YEAS7;B3LTK8_YEAS1;G2WGE7_YEASK;N1P0Q0_YEASC;SGN1_YEAST	Saccharomyces cerevisiae	>tr|A6ZVR9|A6ZVR9_YEAS7 Cytoplasmic RNA-binding protein OS=Saccharomyces cerevisiae (strain YJM789) OX=307796 GN=SGN1 PE=4 SV=1;>tr|B3LTK8|B3LTK8_YEAS1 RNA-binding protein SGN1 OS=Saccharomyces cerevisiae (strain RM11-1a) OX=285006 GN=SCRG_05178 PE=4 SV=1;>tr|G2WGE7|G2WGE7_YEASK K7_Sgn1p OS=Saccharomyces cerevisiae (strain Kyokai no. 7 / NBRC 101557) OX=721032 GN=K7_SGN1 PE=4 SV=1;>tr|N1P0Q0|N1P0Q0_YEASC Sgn1p OS=Saccharomyces cerevisiae (strain CEN.PK113-7D) OX=889517 GN=CENPK1137D_5064 PE=4 SV=1;>sp|P40561|SGN1_YEAST RNA-binding protein SGN1 OS=Saccharomyces cerevisiae (strain ATCC 204508 / S288c) OX=559292 GN=SGN1 PE=1 SV=1	100	GYGYIEFESPAYR	FALSE	106;106;106;106;106	_GYGYIEFESPAYR_.2	432.62921142578125	742.400634765625	451.8101806640625	585.2339477539062
0.00030864197530864197	A6ZVR9;B3LTK8;G2WGE7;N1P0Q0;P40561	SGN1;SCRG_05178;K7_SGN1;CENPK1137D_5064;SGN1	Saccharomyces cerevisiae (strain YJM789);Saccharomyces cerevisiae (strain RM11-1a);Saccharomyces cerevisiae (strain Kyokai no. 7 / NBRC 101557);Saccharomyces cerevisiae (strain CEN.PK113-7D);Saccharomyces cerevisiae (strain ATCC 204508 / S288c)	Cytoplasmic RNA-binding protein;RNA-binding protein SGN1;K7_Sgn1p;Sgn1p;RNA-binding protein SGN1	A6ZVR9_YEAS7;B3LTK8_YEAS1;G2WGE7_YEASK;N1P0Q0_YEASC;SGN1_YEAST	Saccharomyces cerevisiae	>tr|A6ZVR9|A6ZVR9_YEAS7 Cytoplasmic RNA-binding protein OS=Saccharomyces cerevisiae (strain YJM789) OX=307796 GN=SGN1 PE=4 SV=1;>tr|B3LTK8|B3LTK8_YEAS1 RNA-binding protein SGN1 OS=Saccharomyces cerevisiae (strain RM11-1a) OX=285006 GN=SCRG_05178 PE=4 SV=1;>tr|G2WGE7|G2WGE7_YEASK K7_Sgn1p OS=Saccharomyces cerevisiae (strain Kyokai no. 7 / NBRC 101557) OX=721032 GN=K7_SGN1 PE=4 SV=1;>tr|N1P0Q0|N1P0Q0_YEASC Sgn1p OS=Saccharomyces cerevisiae (strain CEN.PK113-7D) OX=889517 GN=CENPK1137D_5064 PE=4 SV=1;>sp|P40561|SGN1_YEAST RNA-binding protein SGN1 OS=Saccharomyces cerevisiae (strain ATCC 204508 / S288c) OX=559292 GN=SGN1 PE=1 SV=1	100	QELELDELVGK	FALSE	26;26;26;26;26	_QELELDELVGK_.2	220.35626220703125	384.72393798828125	273.9393310546875	298.69207763671875
0.00030864197530864197	A6ZVR9;B3LTK8;G2WGE7;N1P0Q0;P40561	SGN1;SCRG_05178;K7_SGN1;CENPK1137D_5064;SGN1	Saccharomyces cerevisiae (strain YJM789);Saccharomyces cerevisiae (strain RM11-1a);Saccharomyces cerevisiae (strain Kyokai no. 7 / NBRC 101557);Saccharomyces cerevisiae (strain CEN.PK113-7D);Saccharomyces cerevisiae (strain ATCC 204508 / S288c)	Cytoplasmic RNA-binding protein;RNA-binding protein SGN1;K7_Sgn1p;Sgn1p;RNA-binding protein SGN1	A6ZVR9_YEAS7;B3LTK8_YEAS1;G2WGE7_YEASK;N1P0Q0_YEASC;SGN1_YEAST	Saccharomyces cerevisiae	>tr|A6ZVR9|A6ZVR9_YEAS7 Cytoplasmic RNA-binding protein OS=Saccharomyces cerevisiae (strain YJM789) OX=307796 GN=SGN1 PE=4 SV=1;>tr|B3LTK8|B3LTK8_YEAS1 RNA-binding protein SGN1 OS=Saccharomyces cerevisiae (strain RM11-1a) OX=285006 GN=SCRG_05178 PE=4 SV=1;>tr|G2WGE7|G2WGE7_YEASK K7_Sgn1p OS=Saccharomyces cerevisiae (strain Kyokai no. 7 / NBRC 101557) OX=721032 GN=K7_SGN1 PE=4 SV=1;>tr|N1P0Q0|N1P0Q0_YEASC Sgn1p OS=Saccharomyces cerevisiae (strain CEN.PK113-7D) OX=889517 GN=CENPK1137D_5064 PE=4 SV=1;>sp|P40561|SGN1_YEAST RNA-binding protein SGN1 OS=Saccharomyces cerevisiae (strain ATCC 204508 / S288c) OX=559292 GN=SGN1 PE=1 SV=1	100	HAHQLEADSR	FALSE	55;55;55;55;55	_HAHQLEADSR_.2	224.33934020996094	372.3565673828125	223.99618530273438	320.4099426269531
0.00030864197530864197	A6ZVR9;B3LTK8;G2WGE7;N1P0Q0;P40561	SGN1;SCRG_05178;K7_SGN1;CENPK1137D_5064;SGN1	Saccharomyces cerevisiae (strain YJM789);Saccharomyces cerevisiae (strain RM11-1a);Saccharomyces cerevisiae (strain Kyokai no. 7 / NBRC 101557);Saccharomyces cerevisiae (strain CEN.PK113-7D);Saccharomyces cerevisiae (strain ATCC 204508 / S288c)	Cytoplasmic RNA-binding protein;RNA-binding protein SGN1;K7_Sgn1p;Sgn1p;RNA-binding protein SGN1	A6ZVR9_YEAS7;B3LTK8_YEAS1;G2WGE7_YEASK;N1P0Q0_YEASC;SGN1_YEAST	Saccharomyces cerevisiae	>tr|A6ZVR9|A6ZVR9_YEAS7 Cytoplasmic RNA-binding protein OS=Saccharomyces cerevisiae (strain YJM789) OX=307796 GN=SGN1 PE=4 SV=1;>tr|B3LTK8|B3LTK8_YEAS1 RNA-binding protein SGN1 OS=Saccharomyces cerevisiae (strain RM11-1a) OX=285006 GN=SCRG_05178 PE=4 SV=1;>tr|G2WGE7|G2WGE7_YEASK K7_Sgn1p OS=Saccharomyces cerevisiae (strain Kyokai no. 7 / NBRC 101557) OX=721032 GN=K7_SGN1 PE=4 SV=1;>tr|N1P0Q0|N1P0Q0_YEASC Sgn1p OS=Saccharomyces cerevisiae (strain CEN.PK113-7D) OX=889517 GN=CENPK1137D_5064 PE=4 SV=1;>sp|P40561|SGN1_YEAST RNA-binding protein SGN1 OS=Saccharomyces cerevisiae (strain ATCC 204508 / S288c) OX=559292 GN=SGN1 PE=1 SV=1	100	ALQLNGGELK	FALSE	121;121;121;121;121	_ALQLNGGELK_.2	275.9070129394531	281.57769775390625	241.55465698242188	281.6437072753906
0.00030864197530864197	A6ZVR9;B3LTK8;G2WGE7;N1P0Q0;P40561	SGN1;SCRG_05178;K7_SGN1;CENPK1137D_5064;SGN1	Saccharomyces cerevisiae (strain YJM789);Saccharomyces cerevisiae (strain RM11-1a);Saccharomyces cerevisiae (strain Kyokai no. 7 / NBRC 101557);Saccharomyces cerevisiae (strain CEN.PK113-7D);Saccharomyces cerevisiae (strain ATCC 204508 / S288c)	Cytoplasmic RNA-binding protein;RNA-binding protein SGN1;K7_Sgn1p;Sgn1p;RNA-binding protein SGN1	A6ZVR9_YEAS7;B3LTK8_YEAS1;G2WGE7_YEASK;N1P0Q0_YEASC;SGN1_YEAST	Saccharomyces cerevisiae	>tr|A6ZVR9|A6ZVR9_YEAS7 Cytoplasmic RNA-binding protein OS=Saccharomyces cerevisiae (strain YJM789) OX=307796 GN=SGN1 PE=4 SV=1;>tr|B3LTK8|B3LTK8_YEAS1 RNA-binding protein SGN1 OS=Saccharomyces cerevisiae (strain RM11-1a) OX=285006 GN=SCRG_05178 PE=4 SV=1;>tr|G2WGE7|G2WGE7_YEASK K7_Sgn1p OS=Saccharomyces cerevisiae (strain Kyokai no. 7 / NBRC 101557) OX=721032 GN=K7_SGN1 PE=4 SV=1;>tr|N1P0Q0|N1P0Q0_YEASC Sgn1p OS=Saccharomyces cerevisiae (strain CEN.PK113-7D) OX=889517 GN=CENPK1137D_5064 PE=4 SV=1;>sp|P40561|SGN1_YEAST RNA-binding protein SGN1 OS=Saccharomyces cerevisiae (strain ATCC 204508 / S288c) OX=559292 GN=SGN1 PE=1 SV=1	100	NDKQELELDELVGK	FALSE	23;23;23;23;23	_NDKQELELDELVGK_.3	82.69625854492188	189.06900024414062	157.94808959960938	150.66184997558594
0.00030864197530864197	A6ZVR9;B3LTK8;G2WGE7;N1P0Q0;P40561	SGN1;SCRG_05178;K7_SGN1;CENPK1137D_5064;SGN1	Saccharomyces cerevisiae (strain YJM789);Saccharomyces cerevisiae (strain RM11-1a);Saccharomyces cerevisiae (strain Kyokai no. 7 / NBRC 101557);Saccharomyces cerevisiae (strain CEN.PK113-7D);Saccharomyces cerevisiae (strain ATCC 204508 / S288c)	Cytoplasmic RNA-binding protein;RNA-binding protein SGN1;K7_Sgn1p;Sgn1p;RNA-binding protein SGN1	A6ZVR9_YEAS7;B3LTK8_YEAS1;G2WGE7_YEASK;N1P0Q0_YEASC;SGN1_YEAST	Saccharomyces cerevisiae	>tr|A6ZVR9|A6ZVR9_YEAS7 Cytoplasmic RNA-binding protein OS=Saccharomyces cerevisiae (strain YJM789) OX=307796 GN=SGN1 PE=4 SV=1;>tr|B3LTK8|B3LTK8_YEAS1 RNA-binding protein SGN1 OS=Saccharomyces cerevisiae (strain RM11-1a) OX=285006 GN=SCRG_05178 PE=4 SV=1;>tr|G2WGE7|G2WGE7_YEASK K7_Sgn1p OS=Saccharomyces cerevisiae (strain Kyokai no. 7 / NBRC 101557) OX=721032 GN=K7_SGN1 PE=4 SV=1;>tr|N1P0Q0|N1P0Q0_YEASC Sgn1p OS=Saccharomyces cerevisiae (strain CEN.PK113-7D) OX=889517 GN=CENPK1137D_5064 PE=4 SV=1;>sp|P40561|SGN1_YEAST RNA-binding protein SGN1 OS=Saccharomyces cerevisiae (strain ATCC 204508 / S288c) OX=559292 GN=SGN1 PE=1 SV=1	100	NDKQELELDELVGK	FALSE	23;23;23;23;23	_NDKQELELDELVGK_.2	35.677616119384766	61.884178161621094	55.58816909790039	75.74064636230469
0.00030864197530864197	A6ZVR9;B3LTK8;G2WGE7;N1P0Q0;P40561	SGN1;SCRG_05178;K7_SGN1;CENPK1137D_5064;SGN1	Saccharomyces cerevisiae (strain YJM789);Saccharomyces cerevisiae (strain RM11-1a);Saccharomyces cerevisiae (strain Kyokai no. 7 / NBRC 101557);Saccharomyces cerevisiae (strain CEN.PK113-7D);Saccharomyces cerevisiae (strain ATCC 204508 / S288c)	Cytoplasmic RNA-binding protein;RNA-binding protein SGN1;K7_Sgn1p;Sgn1p;RNA-binding protein SGN1	A6ZVR9_YEAS7;B3LTK8_YEAS1;G2WGE7_YEASK;N1P0Q0_YEASC;SGN1_YEAST	Saccharomyces cerevisiae	>tr|A6ZVR9|A6ZVR9_YEAS7 Cytoplasmic RNA-binding protein OS=Saccharomyces cerevisiae (strain YJM789) OX=307796 GN=SGN1 PE=4 SV=1;>tr|B3LTK8|B3LTK8_YEAS1 RNA-binding protein SGN1 OS=Saccharomyces cerevisiae (strain RM11-1a) OX=285006 GN=SCRG_05178 PE=4 SV=1;>tr|G2WGE7|G2WGE7_YEASK K7_Sgn1p OS=Saccharomyces cerevisiae (strain Kyokai no. 7 / NBRC 101557) OX=721032 GN=K7_SGN1 PE=4 SV=1;>tr|N1P0Q0|N1P0Q0_YEASC Sgn1p OS=Saccharomyces cerevisiae (strain CEN.PK113-7D) OX=889517 GN=CENPK1137D_5064 PE=4 SV=1;>sp|P40561|SGN1_YEAST RNA-binding protein SGN1 OS=Saccharomyces cerevisiae (strain ATCC 204508 / S288c) OX=559292 GN=SGN1 PE=1 SV=1	100	SIFVGNITPDVTPEQIEDHFK	FALSE	65;65;65;65;65	_SIFVGNITPDVTPEQIEDHFK_.3	87.63333129882812	278.2698059082031	186.0250701904297	210.24525451660156
0.00030864197530864197	A6ZVR9;B3LTK8;G2WGE7;N1P0Q0;P40561	SGN1;SCRG_05178;K7_SGN1;CENPK1137D_5064;SGN1	Saccharomyces cerevisiae (strain YJM789);Saccharomyces cerevisiae (strain RM11-1a);Saccharomyces cerevisiae (strain Kyokai no. 7 / NBRC 101557);Saccharomyces cerevisiae (strain CEN.PK113-7D);Saccharomyces cerevisiae (strain ATCC 204508 / S288c)	Cytoplasmic RNA-binding protein;RNA-binding protein SGN1;K7_Sgn1p;Sgn1p;RNA-binding protein SGN1	A6ZVR9_YEAS7;B3LTK8_YEAS1;G2WGE7_YEASK;N1P0Q0_YEASC;SGN1_YEAST	Saccharomyces cerevisiae	>tr|A6ZVR9|A6ZVR9_YEAS7 Cytoplasmic RNA-binding protein OS=Saccharomyces cerevisiae (strain YJM789) OX=307796 GN=SGN1 PE=4 SV=1;>tr|B3LTK8|B3LTK8_YEAS1 RNA-binding protein SGN1 OS=Saccharomyces cerevisiae (strain RM11-1a) OX=285006 GN=SCRG_05178 PE=4 SV=1;>tr|G2WGE7|G2WGE7_YEASK K7_Sgn1p OS=Saccharomyces cerevisiae (strain Kyokai no. 7 / NBRC 101557) OX=721032 GN=K7_SGN1 PE=4 SV=1;>tr|N1P0Q0|N1P0Q0_YEASC Sgn1p OS=Saccharomyces cerevisiae (strain CEN.PK113-7D) OX=889517 GN=CENPK1137D_5064 PE=4 SV=1;>sp|P40561|SGN1_YEAST RNA-binding protein SGN1 OS=Saccharomyces cerevisiae (strain ATCC 204508 / S288c) OX=559292 GN=SGN1 PE=1 SV=1	100	STSQKPVVMPSDNVK	FALSE	227;227;227;227;227	_STSQKPVVMPSDNVK_.2	10.447704315185547	25.61652183532715	19.07607650756836	20.99608612060547
0.00866163732886281	A6ZVS0;B3LTK7;B5VKT7;C7GJH0;C8ZAQ1;G2WGE8;N1P973;P40562	MPH1;SCRG_05177;AWRI1631_91500;MPH1;EC1118_1I12_2069g;K7_MPH1;CENPK1137D_5065;MPH1	Saccharomyces cerevisiae (strain YJM789);Saccharomyces cerevisiae (strain RM11-1a);Saccharomyces cerevisiae (strain AWRI1631);Saccharomyces cerevisiae (strain JAY291);Saccharomyces cerevisiae (strain Lalvin EC1118 / Prise de mousse);Saccharomyces cerevisiae (strain Kyokai no. 7 / NBRC 101557);Saccharomyces cerevisiae (strain CEN.PK113-7D);Saccharomyces cerevisiae (strain ATCC 204508 / S288c)	ATP-dependent DNA helicase MPH1;ATP-dependent DNA helicase;ATP-dependent DNA helicase;ATP-dependent DNA helicase;ATP-dependent DNA helicase;ATP-dependent DNA helicase;ATP-dependent DNA helicase;ATP-dependent DNA helicase MPH1	MPH1_YEAS7;B3LTK7_YEAS1;B5VKT7_YEAS6;C7GJH0_YEAS2;C8ZAQ1_YEAS8;G2WGE8_YEASK;N1P973_YEASC;MPH1_YEAST	Saccharomyces cerevisiae	>sp|A6ZVS0|MPH1_YEAS7 ATP-dependent DNA helicase MPH1 OS=Saccharomyces cerevisiae (strain YJM789) OX=307796 GN=MPH1 PE=3 SV=1;>tr|B3LTK7|B3LTK7_YEAS1 ATP-dependent DNA helicase OS=Saccharomyces cerevisiae (strain RM11-1a) OX=285006 GN=SCRG_05177 PE=3 SV=1;>tr|B5VKT7|B5VKT7_YEAS6 ATP-dependent DNA helicase OS=Saccharomyces cerevisiae (strain AWRI1631) OX=545124 GN=AWRI1631_91500 PE=3 SV=1;>tr|C7GJH0|C7GJH0_YEAS2 ATP-dependent DNA helicase OS=Saccharomyces cerevisiae (strain JAY291) OX=574961 GN=MPH1 PE=3 SV=1;>tr|C8ZAQ1|C8ZAQ1_YEAS8 ATP-dependent DNA helicase OS=Saccharomyces cerevisiae (strain Lalvin EC1118 / Prise de mousse) OX=643680 GN=EC1118_1I12_2069g PE=3 SV=1;>tr|G2WGE8|G2WGE8_YEASK ATP-dependent DNA helicase OS=Saccharomyces cerevisiae (strain Kyokai no. 7 / NBRC 101557) OX=721032 GN=K7_MPH1 PE=3 SV=1;>tr|N1P973|N1P973_YEASC ATP-dependent DNA helicase OS=Saccharomyces cerevisiae (strain CEN.PK113-7D) OX=889517 GN=CENPK1137D_5065 PE=3 SV=1;>sp|P40562|MPH1_YEAST ATP-dependent DNA helicase MPH1 OS=Saccharomyces cerevisiae (strain ATCC 204508 / S288c) OX=559292 GN=MPH1 PE=1 SV=1	100	TFIASTVMLNYFR	FALSE	114;114;114;114;114;114;114;114	_TFIASTVM[Oxidation (M)]LNYFR_.3	NaN	2.3155100345611572	4.287648677825928	2.275787115097046
0.00866163732886281	A6ZVS0;B3LTK7;B5VKT7;C7GJH0;C8ZAQ1;G2WGE8;N1P973;P40562	MPH1;SCRG_05177;AWRI1631_91500;MPH1;EC1118_1I12_2069g;K7_MPH1;CENPK1137D_5065;MPH1	Saccharomyces cerevisiae (strain YJM789);Saccharomyces cerevisiae (strain RM11-1a);Saccharomyces cerevisiae (strain AWRI1631);Saccharomyces cerevisiae (strain JAY291);Saccharomyces cerevisiae (strain Lalvin EC1118 / Prise de mousse);Saccharomyces cerevisiae (strain Kyokai no. 7 / NBRC 101557);Saccharomyces cerevisiae (strain CEN.PK113-7D);Saccharomyces cerevisiae (strain ATCC 204508 / S288c)	ATP-dependent DNA helicase MPH1;ATP-dependent DNA helicase;ATP-dependent DNA helicase;ATP-dependent DNA helicase;ATP-dependent DNA helicase;ATP-dependent DNA helicase;ATP-dependent DNA helicase;ATP-dependent DNA helicase MPH1	MPH1_YEAS7;B3LTK7_YEAS1;B5VKT7_YEAS6;C7GJH0_YEAS2;C8ZAQ1_YEAS8;G2WGE8_YEASK;N1P973_YEASC;MPH1_YEAST	Saccharomyces cerevisiae	>sp|A6ZVS0|MPH1_YEAS7 ATP-dependent DNA helicase MPH1 OS=Saccharomyces cerevisiae (strain YJM789) OX=307796 GN=MPH1 PE=3 SV=1;>tr|B3LTK7|B3LTK7_YEAS1 ATP-dependent DNA helicase OS=Saccharomyces cerevisiae (strain RM11-1a) OX=285006 GN=SCRG_05177 PE=3 SV=1;>tr|B5VKT7|B5VKT7_YEAS6 ATP-dependent DNA helicase OS=Saccharomyces cerevisiae (strain AWRI1631) OX=545124 GN=AWRI1631_91500 PE=3 SV=1;>tr|C7GJH0|C7GJH0_YEAS2 ATP-dependent DNA helicase OS=Saccharomyces cerevisiae (strain JAY291) OX=574961 GN=MPH1 PE=3 SV=1;>tr|C8ZAQ1|C8ZAQ1_YEAS8 ATP-dependent DNA helicase OS=Saccharomyces cerevisiae (strain Lalvin EC1118 / Prise de mousse) OX=643680 GN=EC1118_1I12_2069g PE=3 SV=1;>tr|G2WGE8|G2WGE8_YEASK ATP-dependent DNA helicase OS=Saccharomyces cerevisiae (strain Kyokai no. 7 / NBRC 101557) OX=721032 GN=K7_MPH1 PE=3 SV=1;>tr|N1P973|N1P973_YEASC ATP-dependent DNA helicase OS=Saccharomyces cerevisiae (strain CEN.PK113-7D) OX=889517 GN=CENPK1137D_5065 PE=3 SV=1;>sp|P40562|MPH1_YEAST ATP-dependent DNA helicase MPH1 OS=Saccharomyces cerevisiae (strain ATCC 204508 / S288c) OX=559292 GN=MPH1 PE=1 SV=1	100	NNMVLSLDDWNFFR	FALSE	872;872;872;872;872;872;872;872	_NNMVLSLDDWNFFR_.2	15.80656909942627	28.807207107543945	Filtered	32.281402587890625
0.00030864197530864197	A6ZVS2;C8ZAQ3	DJP1;EC1118_1I12_2091g	Saccharomyces cerevisiae (strain YJM789);Saccharomyces cerevisiae (strain Lalvin EC1118 / Prise de mousse)	DnaJ protein;Djp1p	A6ZVS2_YEAS7;C8ZAQ3_YEAS8	Saccharomyces cerevisiae	>tr|A6ZVS2|A6ZVS2_YEAS7 DnaJ protein OS=Saccharomyces cerevisiae (strain YJM789) OX=307796 GN=DJP1 PE=4 SV=1;>tr|C8ZAQ3|C8ZAQ3_YEAS8 Djp1p OS=Saccharomyces cerevisiae (strain Lalvin EC1118 / Prise de mousse) OX=643680 GN=EC1118_1I12_2091g PE=4 SV=1	100	TDGTTNAVDAALGNTNEKDDK	FALSE	141;141	_TDGTTNAVDAALGNTNEKDDK_.3	34.8148193359375	44.022830963134766	24.857025146484375	31.69321632385254
0.00030864197530864197	A6ZVS2;C8ZAQ3	DJP1;EC1118_1I12_2091g	Saccharomyces cerevisiae (strain YJM789);Saccharomyces cerevisiae (strain Lalvin EC1118 / Prise de mousse)	DnaJ protein;Djp1p	A6ZVS2_YEAS7;C8ZAQ3_YEAS8	Saccharomyces cerevisiae	>tr|A6ZVS2|A6ZVS2_YEAS7 DnaJ protein OS=Saccharomyces cerevisiae (strain YJM789) OX=307796 GN=DJP1 PE=4 SV=1;>tr|C8ZAQ3|C8ZAQ3_YEAS8 Djp1p OS=Saccharomyces cerevisiae (strain Lalvin EC1118 / Prise de mousse) OX=643680 GN=EC1118_1I12_2091g PE=4 SV=1	100	TDGTTNAVDAALGNTNEK	FALSE	141;141	_TDGTTNAVDAALGNTNEK_.2	14.100973129272461	23.418447494506836	9.139801979064941	19.968591690063477
0.004016064257028112	A6ZVS3;B3LTK4;C7GJG7;C8ZAQ4;G2WGF1;N1P0Q4;P40565	IST3;SCRG_05174;IST3;EC1118_1I12_2102g;K7_IST3;CENPK1137D_5069;IST3	Saccharomyces cerevisiae (strain YJM789);Saccharomyces cerevisiae (strain RM11-1a);Saccharomyces cerevisiae (strain JAY291);Saccharomyces cerevisiae (strain Lalvin EC1118 / Prise de mousse);Saccharomyces cerevisiae (strain Kyokai no. 7 / NBRC 101557);Saccharomyces cerevisiae (strain CEN.PK113-7D);Saccharomyces cerevisiae (strain ATCC 204508 / S288c)	Conserved protein;U2 snRNP component IST3;Ist3p;Ist3p;K7_Ist3p;Ist3p;U2 snRNP component IST3	A6ZVS3_YEAS7;B3LTK4_YEAS1;C7GJG7_YEAS2;C8ZAQ4_YEAS8;G2WGF1_YEASK;N1P0Q4_YEASC;IST3_YEAST	Saccharomyces cerevisiae	>tr|A6ZVS3|A6ZVS3_YEAS7 Conserved protein OS=Saccharomyces cerevisiae (strain YJM789) OX=307796 GN=IST3 PE=4 SV=1;>tr|B3LTK4|B3LTK4_YEAS1 U2 snRNP component IST3 OS=Saccharomyces cerevisiae (strain RM11-1a) OX=285006 GN=SCRG_05174 PE=4 SV=1;>tr|C7GJG7|C7GJG7_YEAS2 Ist3p OS=Saccharomyces cerevisiae (strain JAY291) OX=574961 GN=IST3 PE=4 SV=1;>tr|C8ZAQ4|C8ZAQ4_YEAS8 Ist3p OS=Saccharomyces cerevisiae (strain Lalvin EC1118 / Prise de mousse) OX=643680 GN=EC1118_1I12_2102g PE=4 SV=1;>tr|G2WGF1|G2WGF1_YEASK K7_Ist3p OS=Saccharomyces cerevisiae (strain Kyokai no. 7 / NBRC 101557) OX=721032 GN=K7_IST3 PE=4 SV=1;>tr|N1P0Q4|N1P0Q4_YEASC Ist3p OS=Saccharomyces cerevisiae (strain CEN.PK113-7D) OX=889517 GN=CENPK1137D_5069 PE=4 SV=1;>sp|P40565|IST3_YEAST U2 snRNP component IST3 OS=Saccharomyces cerevisiae (strain ATCC 204508 / S288c) OX=559292 GN=IST3 PE=1 SV=1	100	DNAYIYIGNLNR	FALSE	29;29;29;29;29;29;29	_DNAYIYIGNLNR_.2	215.93296813964844	265.9220886230469	267.689	324.5321044921875
0.004016064257028112	A6ZVS3;B3LTK4;C7GJG7;C8ZAQ4;G2WGF1;N1P0Q4;P40565	IST3;SCRG_05174;IST3;EC1118_1I12_2102g;K7_IST3;CENPK1137D_5069;IST3	Saccharomyces cerevisiae (strain YJM789);Saccharomyces cerevisiae (strain RM11-1a);Saccharomyces cerevisiae (strain JAY291);Saccharomyces cerevisiae (strain Lalvin EC1118 / Prise de mousse);Saccharomyces cerevisiae (strain Kyokai no. 7 / NBRC 101557);Saccharomyces cerevisiae (strain CEN.PK113-7D);Saccharomyces cerevisiae (strain ATCC 204508 / S288c)	Conserved protein;U2 snRNP component IST3;Ist3p;Ist3p;K7_Ist3p;Ist3p;U2 snRNP component IST3	A6ZVS3_YEAS7;B3LTK4_YEAS1;C7GJG7_YEAS2;C8ZAQ4_YEAS8;G2WGF1_YEASK;N1P0Q4_YEASC;IST3_YEAST	Saccharomyces cerevisiae	>tr|A6ZVS3|A6ZVS3_YEAS7 Conserved protein OS=Saccharomyces cerevisiae (strain YJM789) OX=307796 GN=IST3 PE=4 SV=1;>tr|B3LTK4|B3LTK4_YEAS1 U2 snRNP component IST3 OS=Saccharomyces cerevisiae (strain RM11-1a) OX=285006 GN=SCRG_05174 PE=4 SV=1;>tr|C7GJG7|C7GJG7_YEAS2 Ist3p OS=Saccharomyces cerevisiae (strain JAY291) OX=574961 GN=IST3 PE=4 SV=1;>tr|C8ZAQ4|C8ZAQ4_YEAS8 Ist3p OS=Saccharomyces cerevisiae (strain Lalvin EC1118 / Prise de mousse) OX=643680 GN=EC1118_1I12_2102g PE=4 SV=1;>tr|G2WGF1|G2WGF1_YEASK K7_Ist3p OS=Saccharomyces cerevisiae (strain Kyokai no. 7 / NBRC 101557) OX=721032 GN=K7_IST3 PE=4 SV=1;>tr|N1P0Q4|N1P0Q4_YEASC Ist3p OS=Saccharomyces cerevisiae (strain CEN.PK113-7D) OX=889517 GN=CENPK1137D_5069 PE=4 SV=1;>sp|P40565|IST3_YEAST U2 snRNP component IST3 OS=Saccharomyces cerevisiae (strain ATCC 204508 / S288c) OX=559292 GN=IST3 PE=1 SV=1	100	STILAVDNLNGFK	FALSE	84;84;84;84;84;84;84	_STILAVDNLNGFK_.2	90.30066680908203	190.88771057128906	273.8515319824219	192.33358764648438
0.004016064257028112	A6ZVS3;B3LTK4;C7GJG7;C8ZAQ4;G2WGF1;N1P0Q4;P40565	IST3;SCRG_05174;IST3;EC1118_1I12_2102g;K7_IST3;CENPK1137D_5069;IST3	Saccharomyces cerevisiae (strain YJM789);Saccharomyces cerevisiae (strain RM11-1a);Saccharomyces cerevisiae (strain JAY291);Saccharomyces cerevisiae (strain Lalvin EC1118 / Prise de mousse);Saccharomyces cerevisiae (strain Kyokai no. 7 / NBRC 101557);Saccharomyces cerevisiae (strain CEN.PK113-7D);Saccharomyces cerevisiae (strain ATCC 204508 / S288c)	Conserved protein;U2 snRNP component IST3;Ist3p;Ist3p;K7_Ist3p;Ist3p;U2 snRNP component IST3	A6ZVS3_YEAS7;B3LTK4_YEAS1;C7GJG7_YEAS2;C8ZAQ4_YEAS8;G2WGF1_YEASK;N1P0Q4_YEASC;IST3_YEAST	Saccharomyces cerevisiae	>tr|A6ZVS3|A6ZVS3_YEAS7 Conserved protein OS=Saccharomyces cerevisiae (strain YJM789) OX=307796 GN=IST3 PE=4 SV=1;>tr|B3LTK4|B3LTK4_YEAS1 U2 snRNP component IST3 OS=Saccharomyces cerevisiae (strain RM11-1a) OX=285006 GN=SCRG_05174 PE=4 SV=1;>tr|C7GJG7|C7GJG7_YEAS2 Ist3p OS=Saccharomyces cerevisiae (strain JAY291) OX=574961 GN=IST3 PE=4 SV=1;>tr|C8ZAQ4|C8ZAQ4_YEAS8 Ist3p OS=Saccharomyces cerevisiae (strain Lalvin EC1118 / Prise de mousse) OX=643680 GN=EC1118_1I12_2102g PE=4 SV=1;>tr|G2WGF1|G2WGF1_YEASK K7_Ist3p OS=Saccharomyces cerevisiae (strain Kyokai no. 7 / NBRC 101557) OX=721032 GN=K7_IST3 PE=4 SV=1;>tr|N1P0Q4|N1P0Q4_YEASC Ist3p OS=Saccharomyces cerevisiae (strain CEN.PK113-7D) OX=889517 GN=CENPK1137D_5069 PE=4 SV=1;>sp|P40565|IST3_YEAST U2 snRNP component IST3 OS=Saccharomyces cerevisiae (strain ATCC 204508 / S288c) OX=559292 GN=IST3 PE=1 SV=1	100	IQQINDK	FALSE	4;4;4;4;4;4;4	_IQQINDK_.2	141.6609344482422	176.837646484375	118.0135498046875	137.41368103027344
0.004016064257028112	A6ZVS3;B3LTK4;C7GJG7;C8ZAQ4;G2WGF1;N1P0Q4;P40565	IST3;SCRG_05174;IST3;EC1118_1I12_2102g;K7_IST3;CENPK1137D_5069;IST3	Saccharomyces cerevisiae (strain YJM789);Saccharomyces cerevisiae (strain RM11-1a);Saccharomyces cerevisiae (strain JAY291);Saccharomyces cerevisiae (strain Lalvin EC1118 / Prise de mousse);Saccharomyces cerevisiae (strain Kyokai no. 7 / NBRC 101557);Saccharomyces cerevisiae (strain CEN.PK113-7D);Saccharomyces cerevisiae (strain ATCC 204508 / S288c)	Conserved protein;U2 snRNP component IST3;Ist3p;Ist3p;K7_Ist3p;Ist3p;U2 snRNP component IST3	A6ZVS3_YEAS7;B3LTK4_YEAS1;C7GJG7_YEAS2;C8ZAQ4_YEAS8;G2WGF1_YEASK;N1P0Q4_YEASC;IST3_YEAST	Saccharomyces cerevisiae	>tr|A6ZVS3|A6ZVS3_YEAS7 Conserved protein OS=Saccharomyces cerevisiae (strain YJM789) OX=307796 GN=IST3 PE=4 SV=1;>tr|B3LTK4|B3LTK4_YEAS1 U2 snRNP component IST3 OS=Saccharomyces cerevisiae (strain RM11-1a) OX=285006 GN=SCRG_05174 PE=4 SV=1;>tr|C7GJG7|C7GJG7_YEAS2 Ist3p OS=Saccharomyces cerevisiae (strain JAY291) OX=574961 GN=IST3 PE=4 SV=1;>tr|C8ZAQ4|C8ZAQ4_YEAS8 Ist3p OS=Saccharomyces cerevisiae (strain Lalvin EC1118 / Prise de mousse) OX=643680 GN=EC1118_1I12_2102g PE=4 SV=1;>tr|G2WGF1|G2WGF1_YEASK K7_Ist3p OS=Saccharomyces cerevisiae (strain Kyokai no. 7 / NBRC 101557) OX=721032 GN=K7_IST3 PE=4 SV=1;>tr|N1P0Q4|N1P0Q4_YEASC Ist3p OS=Saccharomyces cerevisiae (strain CEN.PK113-7D) OX=889517 GN=CENPK1137D_5069 PE=4 SV=1;>sp|P40565|IST3_YEAST U2 snRNP component IST3 OS=Saccharomyces cerevisiae (strain ATCC 204508 / S288c) OX=559292 GN=IST3 PE=1 SV=1	100	DENTGESQGFAYLK	FALSE	65;65;65;65;65;65;65	_DENTGESQGFAYLK_.2	90.95364379882812	142.00341796875	99.75257110595703	148.4031219482422
0.004016064257028112	A6ZVS3;B3LTK4;C7GJG7;C8ZAQ4;G2WGF1;N1P0Q4;P40565	IST3;SCRG_05174;IST3;EC1118_1I12_2102g;K7_IST3;CENPK1137D_5069;IST3	Saccharomyces cerevisiae (strain YJM789);Saccharomyces cerevisiae (strain RM11-1a);Saccharomyces cerevisiae (strain JAY291);Saccharomyces cerevisiae (strain Lalvin EC1118 / Prise de mousse);Saccharomyces cerevisiae (strain Kyokai no. 7 / NBRC 101557);Saccharomyces cerevisiae (strain CEN.PK113-7D);Saccharomyces cerevisiae (strain ATCC 204508 / S288c)	Conserved protein;U2 snRNP component IST3;Ist3p;Ist3p;K7_Ist3p;Ist3p;U2 snRNP component IST3	A6ZVS3_YEAS7;B3LTK4_YEAS1;C7GJG7_YEAS2;C8ZAQ4_YEAS8;G2WGF1_YEASK;N1P0Q4_YEASC;IST3_YEAST	Saccharomyces cerevisiae	>tr|A6ZVS3|A6ZVS3_YEAS7 Conserved protein OS=Saccharomyces cerevisiae (strain YJM789) OX=307796 GN=IST3 PE=4 SV=1;>tr|B3LTK4|B3LTK4_YEAS1 U2 snRNP component IST3 OS=Saccharomyces cerevisiae (strain RM11-1a) OX=285006 GN=SCRG_05174 PE=4 SV=1;>tr|C7GJG7|C7GJG7_YEAS2 Ist3p OS=Saccharomyces cerevisiae (strain JAY291) OX=574961 GN=IST3 PE=4 SV=1;>tr|C8ZAQ4|C8ZAQ4_YEAS8 Ist3p OS=Saccharomyces cerevisiae (strain Lalvin EC1118 / Prise de mousse) OX=643680 GN=EC1118_1I12_2102g PE=4 SV=1;>tr|G2WGF1|G2WGF1_YEASK K7_Ist3p OS=Saccharomyces cerevisiae (strain Kyokai no. 7 / NBRC 101557) OX=721032 GN=K7_IST3 PE=4 SV=1;>tr|N1P0Q4|N1P0Q4_YEASC Ist3p OS=Saccharomyces cerevisiae (strain CEN.PK113-7D) OX=889517 GN=CENPK1137D_5069 PE=4 SV=1;>sp|P40565|IST3_YEAST U2 snRNP component IST3 OS=Saccharomyces cerevisiae (strain ATCC 204508 / S288c) OX=559292 GN=IST3 PE=1 SV=1	100	ELQSGILSPHQSWHNEYK	FALSE	11;11;11;11;11;11;11	_ELQSGILSPHQSWHNEYK_.3	36.614837646484375	103.44908142089844	22.128925323486328	90.65440368652344
0.00030864197530864197	A6ZVS7;B3LTK1;C7GJG4;C8ZAQ7;G2WGF4;N1P491;P10363	PRI1;SCRG_05171;PRI1;EC1118_1I12_2135g;K7_PRI1;CENPK1137D_5072;PRI1	Saccharomyces cerevisiae (strain YJM789);Saccharomyces cerevisiae (strain RM11-1a);Saccharomyces cerevisiae (strain JAY291);Saccharomyces cerevisiae (strain Lalvin EC1118 / Prise de mousse);Saccharomyces cerevisiae (strain Kyokai no. 7 / NBRC 101557);Saccharomyces cerevisiae (strain CEN.PK113-7D);Saccharomyces cerevisiae (strain ATCC 204508 / S288c)	DNA primase;DNA primase;DNA primase;DNA primase;DNA primase;DNA primase;DNA primase small subunit	A6ZVS7_YEAS7;B3LTK1_YEAS1;C7GJG4_YEAS2;C8ZAQ7_YEAS8;G2WGF4_YEASK;N1P491_YEASC;PRI1_YEAST	Saccharomyces cerevisiae	>tr|A6ZVS7|A6ZVS7_YEAS7 DNA primase OS=Saccharomyces cerevisiae (strain YJM789) OX=307796 GN=PRI1 PE=3 SV=1;>tr|B3LTK1|B3LTK1_YEAS1 DNA primase OS=Saccharomyces cerevisiae (strain RM11-1a) OX=285006 GN=SCRG_05171 PE=3 SV=1;>tr|C7GJG4|C7GJG4_YEAS2 DNA primase OS=Saccharomyces cerevisiae (strain JAY291) OX=574961 GN=PRI1 PE=3 SV=1;>tr|C8ZAQ7|C8ZAQ7_YEAS8 DNA primase OS=Saccharomyces cerevisiae (strain Lalvin EC1118 / Prise de mousse) OX=643680 GN=EC1118_1I12_2135g PE=3 SV=1;>tr|G2WGF4|G2WGF4_YEASK DNA primase OS=Saccharomyces cerevisiae (strain Kyokai no. 7 / NBRC 101557) OX=721032 GN=K7_PRI1 PE=3 SV=1;>tr|N1P491|N1P491_YEASC DNA primase OS=Saccharomyces cerevisiae (strain CEN.PK113-7D) OX=889517 GN=CENPK1137D_5072 PE=3 SV=1;>sp|P10363|PRI1_YEAST DNA primase small subunit OS=Saccharomyces cerevisiae (strain ATCC 204508 / S288c) OX=559292 GN=PRI1 PE=1 SV=2	100	YWLDNPR	FALSE	261;261;261;261;261;261;261	_YWLDNPR_.2	156.28187561035156	145.49496459960938	219.00120544433594	202.8316650390625
0.00030864197530864197	A6ZVS7;B3LTK1;C7GJG4;C8ZAQ7;G2WGF4;N1P491;P10363	PRI1;SCRG_05171;PRI1;EC1118_1I12_2135g;K7_PRI1;CENPK1137D_5072;PRI1	Saccharomyces cerevisiae (strain YJM789);Saccharomyces cerevisiae (strain RM11-1a);Saccharomyces cerevisiae (strain JAY291);Saccharomyces cerevisiae (strain Lalvin EC1118 / Prise de mousse);Saccharomyces cerevisiae (strain Kyokai no. 7 / NBRC 101557);Saccharomyces cerevisiae (strain CEN.PK113-7D);Saccharomyces cerevisiae (strain ATCC 204508 / S288c)	DNA primase;DNA primase;DNA primase;DNA primase;DNA primase;DNA primase;DNA primase small subunit	A6ZVS7_YEAS7;B3LTK1_YEAS1;C7GJG4_YEAS2;C8ZAQ7_YEAS8;G2WGF4_YEASK;N1P491_YEASC;PRI1_YEAST	Saccharomyces cerevisiae	>tr|A6ZVS7|A6ZVS7_YEAS7 DNA primase OS=Saccharomyces cerevisiae (strain YJM789) OX=307796 GN=PRI1 PE=3 SV=1;>tr|B3LTK1|B3LTK1_YEAS1 DNA primase OS=Saccharomyces cerevisiae (strain RM11-1a) OX=285006 GN=SCRG_05171 PE=3 SV=1;>tr|C7GJG4|C7GJG4_YEAS2 DNA primase OS=Saccharomyces cerevisiae (strain JAY291) OX=574961 GN=PRI1 PE=3 SV=1;>tr|C8ZAQ7|C8ZAQ7_YEAS8 DNA primase OS=Saccharomyces cerevisiae (strain Lalvin EC1118 / Prise de mousse) OX=643680 GN=EC1118_1I12_2135g PE=3 SV=1;>tr|G2WGF4|G2WGF4_YEASK DNA primase OS=Saccharomyces cerevisiae (strain Kyokai no. 7 / NBRC 101557) OX=721032 GN=K7_PRI1 PE=3 SV=1;>tr|N1P491|N1P491_YEASC DNA primase OS=Saccharomyces cerevisiae (strain CEN.PK113-7D) OX=889517 GN=CENPK1137D_5072 PE=3 SV=1;>sp|P10363|PRI1_YEAST DNA primase small subunit OS=Saccharomyces cerevisiae (strain ATCC 204508 / S288c) OX=559292 GN=PRI1 PE=1 SV=2	100	DFIWVFSGR	FALSE	156;156;156;156;156;156;156	_DFIWVFSGR_.2	56.42382049560547	78.3568115234375	54.321590423583984	60.76698303222656
0.00030864197530864197	A6ZVS7;B3LTK1;C7GJG4;C8ZAQ7;G2WGF4;N1P491;P10363	PRI1;SCRG_05171;PRI1;EC1118_1I12_2135g;K7_PRI1;CENPK1137D_5072;PRI1	Saccharomyces cerevisiae (strain YJM789);Saccharomyces cerevisiae (strain RM11-1a);Saccharomyces cerevisiae (strain JAY291);Saccharomyces cerevisiae (strain Lalvin EC1118 / Prise de mousse);Saccharomyces cerevisiae (strain Kyokai no. 7 / NBRC 101557);Saccharomyces cerevisiae (strain CEN.PK113-7D);Saccharomyces cerevisiae (strain ATCC 204508 / S288c)	DNA primase;DNA primase;DNA primase;DNA primase;DNA primase;DNA primase;DNA primase small subunit	A6ZVS7_YEAS7;B3LTK1_YEAS1;C7GJG4_YEAS2;C8ZAQ7_YEAS8;G2WGF4_YEASK;N1P491_YEASC;PRI1_YEAST	Saccharomyces cerevisiae	>tr|A6ZVS7|A6ZVS7_YEAS7 DNA primase OS=Saccharomyces cerevisiae (strain YJM789) OX=307796 GN=PRI1 PE=3 SV=1;>tr|B3LTK1|B3LTK1_YEAS1 DNA primase OS=Saccharomyces cerevisiae (strain RM11-1a) OX=285006 GN=SCRG_05171 PE=3 SV=1;>tr|C7GJG4|C7GJG4_YEAS2 DNA primase OS=Saccharomyces cerevisiae (strain JAY291) OX=574961 GN=PRI1 PE=3 SV=1;>tr|C8ZAQ7|C8ZAQ7_YEAS8 DNA primase OS=Saccharomyces cerevisiae (strain Lalvin EC1118 / Prise de mousse) OX=643680 GN=EC1118_1I12_2135g PE=3 SV=1;>tr|G2WGF4|G2WGF4_YEASK DNA primase OS=Saccharomyces cerevisiae (strain Kyokai no. 7 / NBRC 101557) OX=721032 GN=K7_PRI1 PE=3 SV=1;>tr|N1P491|N1P491_YEASC DNA primase OS=Saccharomyces cerevisiae (strain CEN.PK113-7D) OX=889517 GN=CENPK1137D_5072 PE=3 SV=1;>sp|P10363|PRI1_YEAST DNA primase small subunit OS=Saccharomyces cerevisiae (strain ATCC 204508 / S288c) OX=559292 GN=PRI1 PE=1 SV=2	100	EREDDDEPASLDF	FALSE	397;397;397;397;397;397;397	_EREDDDEPASLDF_.2	65.81831359863281	26.402395248413086	39.493019104003906	52.10459899902344
0.00030864197530864197	A6ZVS7;B3LTK1;C7GJG4;C8ZAQ7;G2WGF4;N1P491;P10363	PRI1;SCRG_05171;PRI1;EC1118_1I12_2135g;K7_PRI1;CENPK1137D_5072;PRI1	Saccharomyces cerevisiae (strain YJM789);Saccharomyces cerevisiae (strain RM11-1a);Saccharomyces cerevisiae (strain JAY291);Saccharomyces cerevisiae (strain Lalvin EC1118 / Prise de mousse);Saccharomyces cerevisiae (strain Kyokai no. 7 / NBRC 101557);Saccharomyces cerevisiae (strain CEN.PK113-7D);Saccharomyces cerevisiae (strain ATCC 204508 / S288c)	DNA primase;DNA primase;DNA primase;DNA primase;DNA primase;DNA primase;DNA primase small subunit	A6ZVS7_YEAS7;B3LTK1_YEAS1;C7GJG4_YEAS2;C8ZAQ7_YEAS8;G2WGF4_YEASK;N1P491_YEASC;PRI1_YEAST	Saccharomyces cerevisiae	>tr|A6ZVS7|A6ZVS7_YEAS7 DNA primase OS=Saccharomyces cerevisiae (strain YJM789) OX=307796 GN=PRI1 PE=3 SV=1;>tr|B3LTK1|B3LTK1_YEAS1 DNA primase OS=Saccharomyces cerevisiae (strain RM11-1a) OX=285006 GN=SCRG_05171 PE=3 SV=1;>tr|C7GJG4|C7GJG4_YEAS2 DNA primase OS=Saccharomyces cerevisiae (strain JAY291) OX=574961 GN=PRI1 PE=3 SV=1;>tr|C8ZAQ7|C8ZAQ7_YEAS8 DNA primase OS=Saccharomyces cerevisiae (strain Lalvin EC1118 / Prise de mousse) OX=643680 GN=EC1118_1I12_2135g PE=3 SV=1;>tr|G2WGF4|G2WGF4_YEASK DNA primase OS=Saccharomyces cerevisiae (strain Kyokai no. 7 / NBRC 101557) OX=721032 GN=K7_PRI1 PE=3 SV=1;>tr|N1P491|N1P491_YEASC DNA primase OS=Saccharomyces cerevisiae (strain CEN.PK113-7D) OX=889517 GN=CENPK1137D_5072 PE=3 SV=1;>sp|P10363|PRI1_YEAST DNA primase small subunit OS=Saccharomyces cerevisiae (strain ATCC 204508 / S288c) OX=559292 GN=PRI1 PE=1 SV=2	100	WNDIDQIATSLFK	FALSE	274;274;274;274;274;274;274	_WNDIDQIATSLFK_.2	45.8946647644043	55.44026184082031	32.68123245239258	38.57893371582031
0.00030864197530864197	A6ZVS7;B3LTK1;C7GJG4;C8ZAQ7;G2WGF4;N1P491;P10363	PRI1;SCRG_05171;PRI1;EC1118_1I12_2135g;K7_PRI1;CENPK1137D_5072;PRI1	Saccharomyces cerevisiae (strain YJM789);Saccharomyces cerevisiae (strain RM11-1a);Saccharomyces cerevisiae (strain JAY291);Saccharomyces cerevisiae (strain Lalvin EC1118 / Prise de mousse);Saccharomyces cerevisiae (strain Kyokai no. 7 / NBRC 101557);Saccharomyces cerevisiae (strain CEN.PK113-7D);Saccharomyces cerevisiae (strain ATCC 204508 / S288c)	DNA primase;DNA primase;DNA primase;DNA primase;DNA primase;DNA primase;DNA primase small subunit	A6ZVS7_YEAS7;B3LTK1_YEAS1;C7GJG4_YEAS2;C8ZAQ7_YEAS8;G2WGF4_YEASK;N1P491_YEASC;PRI1_YEAST	Saccharomyces cerevisiae	>tr|A6ZVS7|A6ZVS7_YEAS7 DNA primase OS=Saccharomyces cerevisiae (strain YJM789) OX=307796 GN=PRI1 PE=3 SV=1;>tr|B3LTK1|B3LTK1_YEAS1 DNA primase OS=Saccharomyces cerevisiae (strain RM11-1a) OX=285006 GN=SCRG_05171 PE=3 SV=1;>tr|C7GJG4|C7GJG4_YEAS2 DNA primase OS=Saccharomyces cerevisiae (strain JAY291) OX=574961 GN=PRI1 PE=3 SV=1;>tr|C8ZAQ7|C8ZAQ7_YEAS8 DNA primase OS=Saccharomyces cerevisiae (strain Lalvin EC1118 / Prise de mousse) OX=643680 GN=EC1118_1I12_2135g PE=3 SV=1;>tr|G2WGF4|G2WGF4_YEASK DNA primase OS=Saccharomyces cerevisiae (strain Kyokai no. 7 / NBRC 101557) OX=721032 GN=K7_PRI1 PE=3 SV=1;>tr|N1P491|N1P491_YEASC DNA primase OS=Saccharomyces cerevisiae (strain CEN.PK113-7D) OX=889517 GN=CENPK1137D_5072 PE=3 SV=1;>sp|P10363|PRI1_YEAST DNA primase small subunit OS=Saccharomyces cerevisiae (strain ATCC 204508 / S288c) OX=559292 GN=PRI1 PE=1 SV=2	100	ANPDRFEIGAIYNKPPR	FALSE	75;75;75;75;75;75;75	_ANPDRFEIGAIYNKPPR_.3	27.49647331237793	20.318300247192383	25.549970626831055	31.96100425720215
0.00030864197530864197	A6ZVS7;B3LTK1;C7GJG4;C8ZAQ7;G2WGF4;N1P491;P10363	PRI1;SCRG_05171;PRI1;EC1118_1I12_2135g;K7_PRI1;CENPK1137D_5072;PRI1	Saccharomyces cerevisiae (strain YJM789);Saccharomyces cerevisiae (strain RM11-1a);Saccharomyces cerevisiae (strain JAY291);Saccharomyces cerevisiae (strain Lalvin EC1118 / Prise de mousse);Saccharomyces cerevisiae (strain Kyokai no. 7 / NBRC 101557);Saccharomyces cerevisiae (strain CEN.PK113-7D);Saccharomyces cerevisiae (strain ATCC 204508 / S288c)	DNA primase;DNA primase;DNA primase;DNA primase;DNA primase;DNA primase;DNA primase small subunit	A6ZVS7_YEAS7;B3LTK1_YEAS1;C7GJG4_YEAS2;C8ZAQ7_YEAS8;G2WGF4_YEASK;N1P491_YEASC;PRI1_YEAST	Saccharomyces cerevisiae	>tr|A6ZVS7|A6ZVS7_YEAS7 DNA primase OS=Saccharomyces cerevisiae (strain YJM789) OX=307796 GN=PRI1 PE=3 SV=1;>tr|B3LTK1|B3LTK1_YEAS1 DNA primase OS=Saccharomyces cerevisiae (strain RM11-1a) OX=285006 GN=SCRG_05171 PE=3 SV=1;>tr|C7GJG4|C7GJG4_YEAS2 DNA primase OS=Saccharomyces cerevisiae (strain JAY291) OX=574961 GN=PRI1 PE=3 SV=1;>tr|C8ZAQ7|C8ZAQ7_YEAS8 DNA primase OS=Saccharomyces cerevisiae (strain Lalvin EC1118 / Prise de mousse) OX=643680 GN=EC1118_1I12_2135g PE=3 SV=1;>tr|G2WGF4|G2WGF4_YEASK DNA primase OS=Saccharomyces cerevisiae (strain Kyokai no. 7 / NBRC 101557) OX=721032 GN=K7_PRI1 PE=3 SV=1;>tr|N1P491|N1P491_YEASC DNA primase OS=Saccharomyces cerevisiae (strain CEN.PK113-7D) OX=889517 GN=CENPK1137D_5072 PE=3 SV=1;>sp|P10363|PRI1_YEAST DNA primase small subunit OS=Saccharomyces cerevisiae (strain ATCC 204508 / S288c) OX=559292 GN=PRI1 PE=1 SV=2	100	YNSFNSVQDFK	FALSE	59;59;59;59;59;59;59	_YNSFNSVQDFK_.2	41.36651611328125	10.005651473999023	28.810537338256836	26.449247360229492
0.00030864197530864197	A6ZVS7;B3LTK1;C7GJG4;C8ZAQ7;G2WGF4;N1P491;P10363	PRI1;SCRG_05171;PRI1;EC1118_1I12_2135g;K7_PRI1;CENPK1137D_5072;PRI1	Saccharomyces cerevisiae (strain YJM789);Saccharomyces cerevisiae (strain RM11-1a);Saccharomyces cerevisiae (strain JAY291);Saccharomyces cerevisiae (strain Lalvin EC1118 / Prise de mousse);Saccharomyces cerevisiae (strain Kyokai no. 7 / NBRC 101557);Saccharomyces cerevisiae (strain CEN.PK113-7D);Saccharomyces cerevisiae (strain ATCC 204508 / S288c)	DNA primase;DNA primase;DNA primase;DNA primase;DNA primase;DNA primase;DNA primase small subunit	A6ZVS7_YEAS7;B3LTK1_YEAS1;C7GJG4_YEAS2;C8ZAQ7_YEAS8;G2WGF4_YEASK;N1P491_YEASC;PRI1_YEAST	Saccharomyces cerevisiae	>tr|A6ZVS7|A6ZVS7_YEAS7 DNA primase OS=Saccharomyces cerevisiae (strain YJM789) OX=307796 GN=PRI1 PE=3 SV=1;>tr|B3LTK1|B3LTK1_YEAS1 DNA primase OS=Saccharomyces cerevisiae (strain RM11-1a) OX=285006 GN=SCRG_05171 PE=3 SV=1;>tr|C7GJG4|C7GJG4_YEAS2 DNA primase OS=Saccharomyces cerevisiae (strain JAY291) OX=574961 GN=PRI1 PE=3 SV=1;>tr|C8ZAQ7|C8ZAQ7_YEAS8 DNA primase OS=Saccharomyces cerevisiae (strain Lalvin EC1118 / Prise de mousse) OX=643680 GN=EC1118_1I12_2135g PE=3 SV=1;>tr|G2WGF4|G2WGF4_YEASK DNA primase OS=Saccharomyces cerevisiae (strain Kyokai no. 7 / NBRC 101557) OX=721032 GN=K7_PRI1 PE=3 SV=1;>tr|N1P491|N1P491_YEASC DNA primase OS=Saccharomyces cerevisiae (strain CEN.PK113-7D) OX=889517 GN=CENPK1137D_5072 PE=3 SV=1;>sp|P10363|PRI1_YEAST DNA primase small subunit OS=Saccharomyces cerevisiae (strain ATCC 204508 / S288c) OX=559292 GN=PRI1 PE=1 SV=2	100	FEIGAIYNKPPR	FALSE	80;80;80;80;80;80;80	_FEIGAIYNKPPR_.2	30.92441749572754	9.385161399841309	Filtered	17.66871452331543
0.00030864197530864197	A6ZVT6;C7GJF6;C8ZAR5;N1P497;P40573	MET28;MET28;EC1118_1I12_2234g;CENPK1137D_5082;MET28	Saccharomyces cerevisiae (strain YJM789);Saccharomyces cerevisiae (strain JAY291);Saccharomyces cerevisiae (strain Lalvin EC1118 / Prise de mousse);Saccharomyces cerevisiae (strain CEN.PK113-7D);Saccharomyces cerevisiae (strain ATCC 204508 / S288c)	Transcriptional activator in the Cbf1p-Met4p-Met28p complex;Met28p;Met28p;Met28p;Transcriptional activator of sulfur metabolism MET28	A6ZVT6_YEAS7;C7GJF6_YEAS2;C8ZAR5_YEAS8;N1P497_YEASC;MET28_YEAST	Saccharomyces cerevisiae	>tr|A6ZVT6|A6ZVT6_YEAS7 Transcriptional activator in the Cbf1p-Met4p-Met28p complex OS=Saccharomyces cerevisiae (strain YJM789) OX=307796 GN=MET28 PE=4 SV=1;>tr|C7GJF6|C7GJF6_YEAS2 Met28p OS=Saccharomyces cerevisiae (strain JAY291) OX=574961 GN=MET28 PE=4 SV=1;>tr|C8ZAR5|C8ZAR5_YEAS8 Met28p OS=Saccharomyces cerevisiae (strain Lalvin EC1118 / Prise de mousse) OX=643680 GN=EC1118_1I12_2234g PE=4 SV=1;>tr|N1P497|N1P497_YEASC Met28p OS=Saccharomyces cerevisiae (strain CEN.PK113-7D) OX=889517 GN=CENPK1137D_5082 PE=4 SV=1;>sp|P40573|MET28_YEAST Transcriptional activator of sulfur metabolism MET28 OS=Saccharomyces cerevisiae (strain ATCC 204508 / S288c) OX=559292 GN=MET28 PE=1 SV=1	50	LQNLNTQINK	FALSE	137;137;137;137;137	_LQNLNTQINK_.2	Filtered	Filtered	126.10799407958984	184.35629272460938
0.00030864197530864197	A6ZVT6;C7GJF6;C8ZAR5;N1P497;P40573	MET28;MET28;EC1118_1I12_2234g;CENPK1137D_5082;MET28	Saccharomyces cerevisiae (strain YJM789);Saccharomyces cerevisiae (strain JAY291);Saccharomyces cerevisiae (strain Lalvin EC1118 / Prise de mousse);Saccharomyces cerevisiae (strain CEN.PK113-7D);Saccharomyces cerevisiae (strain ATCC 204508 / S288c)	Transcriptional activator in the Cbf1p-Met4p-Met28p complex;Met28p;Met28p;Met28p;Transcriptional activator of sulfur metabolism MET28	A6ZVT6_YEAS7;C7GJF6_YEAS2;C8ZAR5_YEAS8;N1P497_YEASC;MET28_YEAST	Saccharomyces cerevisiae	>tr|A6ZVT6|A6ZVT6_YEAS7 Transcriptional activator in the Cbf1p-Met4p-Met28p complex OS=Saccharomyces cerevisiae (strain YJM789) OX=307796 GN=MET28 PE=4 SV=1;>tr|C7GJF6|C7GJF6_YEAS2 Met28p OS=Saccharomyces cerevisiae (strain JAY291) OX=574961 GN=MET28 PE=4 SV=1;>tr|C8ZAR5|C8ZAR5_YEAS8 Met28p OS=Saccharomyces cerevisiae (strain Lalvin EC1118 / Prise de mousse) OX=643680 GN=EC1118_1I12_2234g PE=4 SV=1;>tr|N1P497|N1P497_YEASC Met28p OS=Saccharomyces cerevisiae (strain CEN.PK113-7D) OX=889517 GN=CENPK1137D_5082 PE=4 SV=1;>sp|P40573|MET28_YEAST Transcriptional activator of sulfur metabolism MET28 OS=Saccharomyces cerevisiae (strain ATCC 204508 / S288c) OX=559292 GN=MET28 PE=1 SV=1	50	EEEAPVSTSNELDK	FALSE	93;93;93;93;93	_EEEAPVSTSNELDK_.2	Filtered	Filtered	55.65465545654297	74.22775268554688
0.00030864197530864197	A6ZVT6;C7GJF6;C8ZAR5;N1P497;P40573	MET28;MET28;EC1118_1I12_2234g;CENPK1137D_5082;MET28	Saccharomyces cerevisiae (strain YJM789);Saccharomyces cerevisiae (strain JAY291);Saccharomyces cerevisiae (strain Lalvin EC1118 / Prise de mousse);Saccharomyces cerevisiae (strain CEN.PK113-7D);Saccharomyces cerevisiae (strain ATCC 204508 / S288c)	Transcriptional activator in the Cbf1p-Met4p-Met28p complex;Met28p;Met28p;Met28p;Transcriptional activator of sulfur metabolism MET28	A6ZVT6_YEAS7;C7GJF6_YEAS2;C8ZAR5_YEAS8;N1P497_YEASC;MET28_YEAST	Saccharomyces cerevisiae	>tr|A6ZVT6|A6ZVT6_YEAS7 Transcriptional activator in the Cbf1p-Met4p-Met28p complex OS=Saccharomyces cerevisiae (strain YJM789) OX=307796 GN=MET28 PE=4 SV=1;>tr|C7GJF6|C7GJF6_YEAS2 Met28p OS=Saccharomyces cerevisiae (strain JAY291) OX=574961 GN=MET28 PE=4 SV=1;>tr|C8ZAR5|C8ZAR5_YEAS8 Met28p OS=Saccharomyces cerevisiae (strain Lalvin EC1118 / Prise de mousse) OX=643680 GN=EC1118_1I12_2234g PE=4 SV=1;>tr|N1P497|N1P497_YEASC Met28p OS=Saccharomyces cerevisiae (strain CEN.PK113-7D) OX=889517 GN=CENPK1137D_5082 PE=4 SV=1;>sp|P40573|MET28_YEAST Transcriptional activator of sulfur metabolism MET28 OS=Saccharomyces cerevisiae (strain ATCC 204508 / S288c) OX=559292 GN=MET28 PE=1 SV=1	50	DRIEQLNK	FALSE	149;149;149;149;149	_DRIEQLNK_.2	Filtered	Filtered	22.50032615661621	64.14466857910156
0.00030864197530864197	A6ZVT6;C7GJF6;C8ZAR5;N1P497;P40573	MET28;MET28;EC1118_1I12_2234g;CENPK1137D_5082;MET28	Saccharomyces cerevisiae (strain YJM789);Saccharomyces cerevisiae (strain JAY291);Saccharomyces cerevisiae (strain Lalvin EC1118 / Prise de mousse);Saccharomyces cerevisiae (strain CEN.PK113-7D);Saccharomyces cerevisiae (strain ATCC 204508 / S288c)	Transcriptional activator in the Cbf1p-Met4p-Met28p complex;Met28p;Met28p;Met28p;Transcriptional activator of sulfur metabolism MET28	A6ZVT6_YEAS7;C7GJF6_YEAS2;C8ZAR5_YEAS8;N1P497_YEASC;MET28_YEAST	Saccharomyces cerevisiae	>tr|A6ZVT6|A6ZVT6_YEAS7 Transcriptional activator in the Cbf1p-Met4p-Met28p complex OS=Saccharomyces cerevisiae (strain YJM789) OX=307796 GN=MET28 PE=4 SV=1;>tr|C7GJF6|C7GJF6_YEAS2 Met28p OS=Saccharomyces cerevisiae (strain JAY291) OX=574961 GN=MET28 PE=4 SV=1;>tr|C8ZAR5|C8ZAR5_YEAS8 Met28p OS=Saccharomyces cerevisiae (strain Lalvin EC1118 / Prise de mousse) OX=643680 GN=EC1118_1I12_2234g PE=4 SV=1;>tr|N1P497|N1P497_YEASC Met28p OS=Saccharomyces cerevisiae (strain CEN.PK113-7D) OX=889517 GN=CENPK1137D_5082 PE=4 SV=1;>sp|P40573|MET28_YEAST Transcriptional activator of sulfur metabolism MET28 OS=Saccharomyces cerevisiae (strain ATCC 204508 / S288c) OX=559292 GN=MET28 PE=1 SV=1	50	VAATTAVVVK	FALSE	83;83;83;83;83	_VAATTAVVVK_.2	Filtered	Filtered	52.18434143066406	32.32209396362305
0.00030864197530864197	A6ZVU5;B3LTI4;B5VKW1;C7GLT1;C8ZAS7;G2WFV3;N1P0R8;P40577	MND2;SCRG_05153;AWRI1631_91760;MND2;EC1118_1I12_2388g;K7_MND2;CENPK1137D_5089;MND2	Saccharomyces cerevisiae (strain YJM789);Saccharomyces cerevisiae (strain RM11-1a);Saccharomyces cerevisiae (strain AWRI1631);Saccharomyces cerevisiae (strain JAY291);Saccharomyces cerevisiae (strain Lalvin EC1118 / Prise de mousse);Saccharomyces cerevisiae (strain Kyokai no. 7 / NBRC 101557);Saccharomyces cerevisiae (strain CEN.PK113-7D);Saccharomyces cerevisiae (strain ATCC 204508 / S288c)	Anaphase-promoting complex (APC) subunit;Anaphase promoting complex subunit MND2;YIR025Wp-like protein;Mnd2p;Mnd2p;K7_Mnd2p;Mnd2p;Anaphase-promoting complex subunit MND2	A6ZVU5_YEAS7;B3LTI4_YEAS1;B5VKW1_YEAS6;C7GLT1_YEAS2;C8ZAS7_YEAS8;G2WFV3_YEASK;N1P0R8_YEASC;MND2_YEAST	Saccharomyces cerevisiae	>tr|A6ZVU5|A6ZVU5_YEAS7 Anaphase-promoting complex (APC) subunit OS=Saccharomyces cerevisiae (strain YJM789) OX=307796 GN=MND2 PE=4 SV=1;>tr|B3LTI4|B3LTI4_YEAS1 Anaphase promoting complex subunit MND2 OS=Saccharomyces cerevisiae (strain RM11-1a) OX=285006 GN=SCRG_05153 PE=4 SV=1;>tr|B5VKW1|B5VKW1_YEAS6 YIR025Wp-like protein OS=Saccharomyces cerevisiae (strain AWRI1631) OX=545124 GN=AWRI1631_91760 PE=4 SV=1;>tr|C7GLT1|C7GLT1_YEAS2 Mnd2p OS=Saccharomyces cerevisiae (strain JAY291) OX=574961 GN=MND2 PE=4 SV=1;>tr|C8ZAS7|C8ZAS7_YEAS8 Mnd2p OS=Saccharomyces cerevisiae (strain Lalvin EC1118 / Prise de mousse) OX=643680 GN=EC1118_1I12_2388g PE=4 SV=1;>tr|G2WFV3|G2WFV3_YEASK K7_Mnd2p OS=Saccharomyces cerevisiae (strain Kyokai no. 7 / NBRC 101557) OX=721032 GN=K7_MND2 PE=4 SV=1;>tr|N1P0R8|N1P0R8_YEASC Mnd2p OS=Saccharomyces cerevisiae (strain CEN.PK113-7D) OX=889517 GN=CENPK1137D_5089 PE=4 SV=1;>sp|P40577|MND2_YEAST Anaphase-promoting complex subunit MND2 OS=Saccharomyces cerevisiae (strain ATCC 204508 / S288c) OX=559292 GN=MND2 PE=1 SV=1	100	SLQQFVEEAHHLDR	FALSE	272;272;272;273;272;272;273;273	_SLQQFVEEAHHLDR_.3	49.798065185546875	30.345827102661133	54.48731231689453	40.54341125488281
0.00030864197530864197	A6ZVU5;B3LTI4;B5VKW1;C7GLT1;C8ZAS7;G2WFV3;N1P0R8;P40577	MND2;SCRG_05153;AWRI1631_91760;MND2;EC1118_1I12_2388g;K7_MND2;CENPK1137D_5089;MND2	Saccharomyces cerevisiae (strain YJM789);Saccharomyces cerevisiae (strain RM11-1a);Saccharomyces cerevisiae (strain AWRI1631);Saccharomyces cerevisiae (strain JAY291);Saccharomyces cerevisiae (strain Lalvin EC1118 / Prise de mousse);Saccharomyces cerevisiae (strain Kyokai no. 7 / NBRC 101557);Saccharomyces cerevisiae (strain CEN.PK113-7D);Saccharomyces cerevisiae (strain ATCC 204508 / S288c)	Anaphase-promoting complex (APC) subunit;Anaphase promoting complex subunit MND2;YIR025Wp-like protein;Mnd2p;Mnd2p;K7_Mnd2p;Mnd2p;Anaphase-promoting complex subunit MND2	A6ZVU5_YEAS7;B3LTI4_YEAS1;B5VKW1_YEAS6;C7GLT1_YEAS2;C8ZAS7_YEAS8;G2WFV3_YEASK;N1P0R8_YEASC;MND2_YEAST	Saccharomyces cerevisiae	>tr|A6ZVU5|A6ZVU5_YEAS7 Anaphase-promoting complex (APC) subunit OS=Saccharomyces cerevisiae (strain YJM789) OX=307796 GN=MND2 PE=4 SV=1;>tr|B3LTI4|B3LTI4_YEAS1 Anaphase promoting complex subunit MND2 OS=Saccharomyces cerevisiae (strain RM11-1a) OX=285006 GN=SCRG_05153 PE=4 SV=1;>tr|B5VKW1|B5VKW1_YEAS6 YIR025Wp-like protein OS=Saccharomyces cerevisiae (strain AWRI1631) OX=545124 GN=AWRI1631_91760 PE=4 SV=1;>tr|C7GLT1|C7GLT1_YEAS2 Mnd2p OS=Saccharomyces cerevisiae (strain JAY291) OX=574961 GN=MND2 PE=4 SV=1;>tr|C8ZAS7|C8ZAS7_YEAS8 Mnd2p OS=Saccharomyces cerevisiae (strain Lalvin EC1118 / Prise de mousse) OX=643680 GN=EC1118_1I12_2388g PE=4 SV=1;>tr|G2WFV3|G2WFV3_YEASK K7_Mnd2p OS=Saccharomyces cerevisiae (strain Kyokai no. 7 / NBRC 101557) OX=721032 GN=K7_MND2 PE=4 SV=1;>tr|N1P0R8|N1P0R8_YEASC Mnd2p OS=Saccharomyces cerevisiae (strain CEN.PK113-7D) OX=889517 GN=CENPK1137D_5089 PE=4 SV=1;>sp|P40577|MND2_YEAST Anaphase-promoting complex subunit MND2 OS=Saccharomyces cerevisiae (strain ATCC 204508 / S288c) OX=559292 GN=MND2 PE=1 SV=1	100	AQNAEGNNEEDFR	FALSE	140;140;140;140;140;140;140;140	_AQNAEGNNEEDFR_.2	Filtered	2.606125593185425	9.449480056762695	6.6091508865356445
0.00030864197530864197	A6ZVV3;C7GLS3;C8ZAT5;G2WFW1;P40578	MGA2;MGA2;EC1118_1I12_2487g;K7_MGA2;MGA2	Saccharomyces cerevisiae (strain YJM789);Saccharomyces cerevisiae (strain JAY291);Saccharomyces cerevisiae (strain Lalvin EC1118 / Prise de mousse);Saccharomyces cerevisiae (strain Kyokai no. 7 / NBRC 101557);Saccharomyces cerevisiae (strain ATCC 204508 / S288c)	Conserved protein;Mga2p;Mga2p;K7_Mga2p;Protein MGA2	A6ZVV3_YEAS7;C7GLS3_YEAS2;C8ZAT5_YEAS8;G2WFW1_YEASK;MGA2_YEAST	Saccharomyces cerevisiae	>tr|A6ZVV3|A6ZVV3_YEAS7 Conserved protein OS=Saccharomyces cerevisiae (strain YJM789) OX=307796 GN=MGA2 PE=4 SV=1;>tr|C7GLS3|C7GLS3_YEAS2 Mga2p OS=Saccharomyces cerevisiae (strain JAY291) OX=574961 GN=MGA2 PE=4 SV=1;>tr|C8ZAT5|C8ZAT5_YEAS8 Mga2p OS=Saccharomyces cerevisiae (strain Lalvin EC1118 / Prise de mousse) OX=643680 GN=EC1118_1I12_2487g PE=4 SV=1;>tr|G2WFW1|G2WFW1_YEASK K7_Mga2p OS=Saccharomyces cerevisiae (strain Kyokai no. 7 / NBRC 101557) OX=721032 GN=K7_MGA2 PE=4 SV=1;>sp|P40578|MGA2_YEAST Protein MGA2 OS=Saccharomyces cerevisiae (strain ATCC 204508 / S288c) OX=559292 GN=MGA2 PE=1 SV=1	100	TISLTNIEQQSQLNQR	FALSE	465;465;465;465;465	_TISLTNIEQQSQLNQR_.2	18.540868759155273	52.67340087890625	24.74843978881836	29.36387825012207
0.00030864197530864197	A6ZVV3;C7GLS3;C8ZAT5;G2WFW1;P40578	MGA2;MGA2;EC1118_1I12_2487g;K7_MGA2;MGA2	Saccharomyces cerevisiae (strain YJM789);Saccharomyces cerevisiae (strain JAY291);Saccharomyces cerevisiae (strain Lalvin EC1118 / Prise de mousse);Saccharomyces cerevisiae (strain Kyokai no. 7 / NBRC 101557);Saccharomyces cerevisiae (strain ATCC 204508 / S288c)	Conserved protein;Mga2p;Mga2p;K7_Mga2p;Protein MGA2	A6ZVV3_YEAS7;C7GLS3_YEAS2;C8ZAT5_YEAS8;G2WFW1_YEASK;MGA2_YEAST	Saccharomyces cerevisiae	>tr|A6ZVV3|A6ZVV3_YEAS7 Conserved protein OS=Saccharomyces cerevisiae (strain YJM789) OX=307796 GN=MGA2 PE=4 SV=1;>tr|C7GLS3|C7GLS3_YEAS2 Mga2p OS=Saccharomyces cerevisiae (strain JAY291) OX=574961 GN=MGA2 PE=4 SV=1;>tr|C8ZAT5|C8ZAT5_YEAS8 Mga2p OS=Saccharomyces cerevisiae (strain Lalvin EC1118 / Prise de mousse) OX=643680 GN=EC1118_1I12_2487g PE=4 SV=1;>tr|G2WFW1|G2WFW1_YEASK K7_Mga2p OS=Saccharomyces cerevisiae (strain Kyokai no. 7 / NBRC 101557) OX=721032 GN=K7_MGA2 PE=4 SV=1;>sp|P40578|MGA2_YEAST Protein MGA2 OS=Saccharomyces cerevisiae (strain ATCC 204508 / S288c) OX=559292 GN=MGA2 PE=1 SV=1	100	ALKEEEEDEHENK	FALSE	102;102;102;102;102	_ALKEEEEDEHENK_.3	4.045100688934326	4.768102169036865	8.74599552154541	13.871454238891602
0.00030864197530864197	A6ZVV3;C7GLS3;C8ZAT5;G2WFW1;P40578	MGA2;MGA2;EC1118_1I12_2487g;K7_MGA2;MGA2	Saccharomyces cerevisiae (strain YJM789);Saccharomyces cerevisiae (strain JAY291);Saccharomyces cerevisiae (strain Lalvin EC1118 / Prise de mousse);Saccharomyces cerevisiae (strain Kyokai no. 7 / NBRC 101557);Saccharomyces cerevisiae (strain ATCC 204508 / S288c)	Conserved protein;Mga2p;Mga2p;K7_Mga2p;Protein MGA2	A6ZVV3_YEAS7;C7GLS3_YEAS2;C8ZAT5_YEAS8;G2WFW1_YEASK;MGA2_YEAST	Saccharomyces cerevisiae	>tr|A6ZVV3|A6ZVV3_YEAS7 Conserved protein OS=Saccharomyces cerevisiae (strain YJM789) OX=307796 GN=MGA2 PE=4 SV=1;>tr|C7GLS3|C7GLS3_YEAS2 Mga2p OS=Saccharomyces cerevisiae (strain JAY291) OX=574961 GN=MGA2 PE=4 SV=1;>tr|C8ZAT5|C8ZAT5_YEAS8 Mga2p OS=Saccharomyces cerevisiae (strain Lalvin EC1118 / Prise de mousse) OX=643680 GN=EC1118_1I12_2487g PE=4 SV=1;>tr|G2WFW1|G2WFW1_YEASK K7_Mga2p OS=Saccharomyces cerevisiae (strain Kyokai no. 7 / NBRC 101557) OX=721032 GN=K7_MGA2 PE=4 SV=1;>sp|P40578|MGA2_YEAST Protein MGA2 OS=Saccharomyces cerevisiae (strain ATCC 204508 / S288c) OX=559292 GN=MGA2 PE=1 SV=1	100	VNAAQLPLDVEVSGLPQVSR	FALSE	150;150;150;150;150	_VNAAQLPLDVEVSGLPQVSR_.2	12.656070709228516	11.436115264892578	Filtered	11.733363151550293
0.00030864197530864197	A6ZVV3;C7GLS3;C8ZAT5;G2WFW1;P40578	MGA2;MGA2;EC1118_1I12_2487g;K7_MGA2;MGA2	Saccharomyces cerevisiae (strain YJM789);Saccharomyces cerevisiae (strain JAY291);Saccharomyces cerevisiae (strain Lalvin EC1118 / Prise de mousse);Saccharomyces cerevisiae (strain Kyokai no. 7 / NBRC 101557);Saccharomyces cerevisiae (strain ATCC 204508 / S288c)	Conserved protein;Mga2p;Mga2p;K7_Mga2p;Protein MGA2	A6ZVV3_YEAS7;C7GLS3_YEAS2;C8ZAT5_YEAS8;G2WFW1_YEASK;MGA2_YEAST	Saccharomyces cerevisiae	>tr|A6ZVV3|A6ZVV3_YEAS7 Conserved protein OS=Saccharomyces cerevisiae (strain YJM789) OX=307796 GN=MGA2 PE=4 SV=1;>tr|C7GLS3|C7GLS3_YEAS2 Mga2p OS=Saccharomyces cerevisiae (strain JAY291) OX=574961 GN=MGA2 PE=4 SV=1;>tr|C8ZAT5|C8ZAT5_YEAS8 Mga2p OS=Saccharomyces cerevisiae (strain Lalvin EC1118 / Prise de mousse) OX=643680 GN=EC1118_1I12_2487g PE=4 SV=1;>tr|G2WFW1|G2WFW1_YEASK K7_Mga2p OS=Saccharomyces cerevisiae (strain Kyokai no. 7 / NBRC 101557) OX=721032 GN=K7_MGA2 PE=4 SV=1;>sp|P40578|MGA2_YEAST Protein MGA2 OS=Saccharomyces cerevisiae (strain ATCC 204508 / S288c) OX=559292 GN=MGA2 PE=1 SV=1	100	AIFTYVDDTDR	FALSE	620;620;620;620;620	_AIFTYVDDTDR_.2	99.4197769165039	111.28760528564453	100.24354553222656	127.70082092285156
0.00030864197530864197	A6ZVV4;B3LTH6;B5VKX1;C7GLS2;N1P987;P38998	LYS1;SCRG_05144;AWRI1631_91860;LYS1;CENPK1137D_5100;LYS1	Saccharomyces cerevisiae (strain YJM789);Saccharomyces cerevisiae (strain RM11-1a);Saccharomyces cerevisiae (strain AWRI1631);Saccharomyces cerevisiae (strain JAY291);Saccharomyces cerevisiae (strain CEN.PK113-7D);Saccharomyces cerevisiae (strain ATCC 204508 / S288c)	Saccharopine dehydrogenase [NAD(+), L-lysine-forming];Saccharopine dehydrogenase [NAD(+), L-lysine-forming];Saccharopine dehydrogenase [NAD(+), L-lysine-forming];Saccharopine dehydrogenase [NAD(+), L-lysine-forming];Saccharopine dehydrogenase [NAD(+), L-lysine-forming];Saccharopine dehydrogenase [NAD(+), L-lysine-forming]	A6ZVV4_YEAS7;B3LTH6_YEAS1;B5VKX1_YEAS6;C7GLS2_YEAS2;N1P987_YEASC;LYS1_YEAST	Saccharomyces cerevisiae	>tr|A6ZVV4|A6ZVV4_YEAS7 Saccharopine dehydrogenase [NAD(+), L-lysine-forming] OS=Saccharomyces cerevisiae (strain YJM789) OX=307796 GN=LYS1 PE=3 SV=1;>tr|B3LTH6|B3LTH6_YEAS1 Saccharopine dehydrogenase [NAD(+), L-lysine-forming] OS=Saccharomyces cerevisiae (strain RM11-1a) OX=285006 GN=SCRG_05144 PE=3 SV=1;>tr|B5VKX1|B5VKX1_YEAS6 Saccharopine dehydrogenase [NAD(+), L-lysine-forming] OS=Saccharomyces cerevisiae (strain AWRI1631) OX=545124 GN=AWRI1631_91860 PE=3 SV=1;>tr|C7GLS2|C7GLS2_YEAS2 Saccharopine dehydrogenase [NAD(+), L-lysine-forming] OS=Saccharomyces cerevisiae (strain JAY291) OX=574961 GN=LYS1 PE=3 SV=1;>tr|N1P987|N1P987_YEASC Saccharopine dehydrogenase [NAD(+), L-lysine-forming] OS=Saccharomyces cerevisiae (strain CEN.PK113-7D) OX=889517 GN=CENPK1137D_5100 PE=3 SV=1;>sp|P38998|LYS1_YEAST Saccharopine dehydrogenase [NAD(+), L-lysine-forming] OS=Saccharomyces cerevisiae (strain ATCC 204508 / S288c) OX=559292 GN=LYS1 PE=1 SV=3	100	AETKPLEAR	FALSE	10;10;10;10;10;10	_AETKPLEAR_.2	1446.15771484375	684.9191284179688	1125.9622802734375	893.5633544921875
0.00030864197530864197	A6ZVV4;B3LTH6;B5VKX1;C7GLS2;N1P987;P38998	LYS1;SCRG_05144;AWRI1631_91860;LYS1;CENPK1137D_5100;LYS1	Saccharomyces cerevisiae (strain YJM789);Saccharomyces cerevisiae (strain RM11-1a);Saccharomyces cerevisiae (strain AWRI1631);Saccharomyces cerevisiae (strain JAY291);Saccharomyces cerevisiae (strain CEN.PK113-7D);Saccharomyces cerevisiae (strain ATCC 204508 / S288c)	Saccharopine dehydrogenase [NAD(+), L-lysine-forming];Saccharopine dehydrogenase [NAD(+), L-lysine-forming];Saccharopine dehydrogenase [NAD(+), L-lysine-forming];Saccharopine dehydrogenase [NAD(+), L-lysine-forming];Saccharopine dehydrogenase [NAD(+), L-lysine-forming];Saccharopine dehydrogenase [NAD(+), L-lysine-forming]	A6ZVV4_YEAS7;B3LTH6_YEAS1;B5VKX1_YEAS6;C7GLS2_YEAS2;N1P987_YEASC;LYS1_YEAST	Saccharomyces cerevisiae	>tr|A6ZVV4|A6ZVV4_YEAS7 Saccharopine dehydrogenase [NAD(+), L-lysine-forming] OS=Saccharomyces cerevisiae (strain YJM789) OX=307796 GN=LYS1 PE=3 SV=1;>tr|B3LTH6|B3LTH6_YEAS1 Saccharopine dehydrogenase [NAD(+), L-lysine-forming] OS=Saccharomyces cerevisiae (strain RM11-1a) OX=285006 GN=SCRG_05144 PE=3 SV=1;>tr|B5VKX1|B5VKX1_YEAS6 Saccharopine dehydrogenase [NAD(+), L-lysine-forming] OS=Saccharomyces cerevisiae (strain AWRI1631) OX=545124 GN=AWRI1631_91860 PE=3 SV=1;>tr|C7GLS2|C7GLS2_YEAS2 Saccharopine dehydrogenase [NAD(+), L-lysine-forming] OS=Saccharomyces cerevisiae (strain JAY291) OX=574961 GN=LYS1 PE=3 SV=1;>tr|N1P987|N1P987_YEASC Saccharopine dehydrogenase [NAD(+), L-lysine-forming] OS=Saccharomyces cerevisiae (strain CEN.PK113-7D) OX=889517 GN=CENPK1137D_5100 PE=3 SV=1;>sp|P38998|LYS1_YEAST Saccharopine dehydrogenase [NAD(+), L-lysine-forming] OS=Saccharomyces cerevisiae (strain ATCC 204508 / S288c) OX=559292 GN=LYS1 PE=1 SV=3	100	AAVTLHLR	FALSE	2;2;2;2;2;2	_AAVTLHLR_.2	668.8062744140625	304.3315734863281	534.6046752929688	504.40899658203125
0.00030864197530864197	A6ZVV4;B3LTH6;B5VKX1;C7GLS2;N1P987;P38998	LYS1;SCRG_05144;AWRI1631_91860;LYS1;CENPK1137D_5100;LYS1	Saccharomyces cerevisiae (strain YJM789);Saccharomyces cerevisiae (strain RM11-1a);Saccharomyces cerevisiae (strain AWRI1631);Saccharomyces cerevisiae (strain JAY291);Saccharomyces cerevisiae (strain CEN.PK113-7D);Saccharomyces cerevisiae (strain ATCC 204508 / S288c)	Saccharopine dehydrogenase [NAD(+), L-lysine-forming];Saccharopine dehydrogenase [NAD(+), L-lysine-forming];Saccharopine dehydrogenase [NAD(+), L-lysine-forming];Saccharopine dehydrogenase [NAD(+), L-lysine-forming];Saccharopine dehydrogenase [NAD(+), L-lysine-forming];Saccharopine dehydrogenase [NAD(+), L-lysine-forming]	A6ZVV4_YEAS7;B3LTH6_YEAS1;B5VKX1_YEAS6;C7GLS2_YEAS2;N1P987_YEASC;LYS1_YEAST	Saccharomyces cerevisiae	>tr|A6ZVV4|A6ZVV4_YEAS7 Saccharopine dehydrogenase [NAD(+), L-lysine-forming] OS=Saccharomyces cerevisiae (strain YJM789) OX=307796 GN=LYS1 PE=3 SV=1;>tr|B3LTH6|B3LTH6_YEAS1 Saccharopine dehydrogenase [NAD(+), L-lysine-forming] OS=Saccharomyces cerevisiae (strain RM11-1a) OX=285006 GN=SCRG_05144 PE=3 SV=1;>tr|B5VKX1|B5VKX1_YEAS6 Saccharopine dehydrogenase [NAD(+), L-lysine-forming] OS=Saccharomyces cerevisiae (strain AWRI1631) OX=545124 GN=AWRI1631_91860 PE=3 SV=1;>tr|C7GLS2|C7GLS2_YEAS2 Saccharopine dehydrogenase [NAD(+), L-lysine-forming] OS=Saccharomyces cerevisiae (strain JAY291) OX=574961 GN=LYS1 PE=3 SV=1;>tr|N1P987|N1P987_YEASC Saccharopine dehydrogenase [NAD(+), L-lysine-forming] OS=Saccharomyces cerevisiae (strain CEN.PK113-7D) OX=889517 GN=CENPK1137D_5100 PE=3 SV=1;>sp|P38998|LYS1_YEAST Saccharopine dehydrogenase [NAD(+), L-lysine-forming] OS=Saccharomyces cerevisiae (strain ATCC 204508 / S288c) OX=559292 GN=LYS1 PE=1 SV=3	100	AAVTLHLR	FALSE	2;2;2;2;2;2	_[Acetyl (Protein N-term)]AAVTLHLR_.2	481.680419921875	207.64129638671875	299.31292724609375	299.87896728515625
0.00030864197530864197	A6ZVV4;B3LTH6;B5VKX1;C7GLS2;N1P987;P38998	LYS1;SCRG_05144;AWRI1631_91860;LYS1;CENPK1137D_5100;LYS1	Saccharomyces cerevisiae (strain YJM789);Saccharomyces cerevisiae (strain RM11-1a);Saccharomyces cerevisiae (strain AWRI1631);Saccharomyces cerevisiae (strain JAY291);Saccharomyces cerevisiae (strain CEN.PK113-7D);Saccharomyces cerevisiae (strain ATCC 204508 / S288c)	Saccharopine dehydrogenase [NAD(+), L-lysine-forming];Saccharopine dehydrogenase [NAD(+), L-lysine-forming];Saccharopine dehydrogenase [NAD(+), L-lysine-forming];Saccharopine dehydrogenase [NAD(+), L-lysine-forming];Saccharopine dehydrogenase [NAD(+), L-lysine-forming];Saccharopine dehydrogenase [NAD(+), L-lysine-forming]	A6ZVV4_YEAS7;B3LTH6_YEAS1;B5VKX1_YEAS6;C7GLS2_YEAS2;N1P987_YEASC;LYS1_YEAST	Saccharomyces cerevisiae	>tr|A6ZVV4|A6ZVV4_YEAS7 Saccharopine dehydrogenase [NAD(+), L-lysine-forming] OS=Saccharomyces cerevisiae (strain YJM789) OX=307796 GN=LYS1 PE=3 SV=1;>tr|B3LTH6|B3LTH6_YEAS1 Saccharopine dehydrogenase [NAD(+), L-lysine-forming] OS=Saccharomyces cerevisiae (strain RM11-1a) OX=285006 GN=SCRG_05144 PE=3 SV=1;>tr|B5VKX1|B5VKX1_YEAS6 Saccharopine dehydrogenase [NAD(+), L-lysine-forming] OS=Saccharomyces cerevisiae (strain AWRI1631) OX=545124 GN=AWRI1631_91860 PE=3 SV=1;>tr|C7GLS2|C7GLS2_YEAS2 Saccharopine dehydrogenase [NAD(+), L-lysine-forming] OS=Saccharomyces cerevisiae (strain JAY291) OX=574961 GN=LYS1 PE=3 SV=1;>tr|N1P987|N1P987_YEASC Saccharopine dehydrogenase [NAD(+), L-lysine-forming] OS=Saccharomyces cerevisiae (strain CEN.PK113-7D) OX=889517 GN=CENPK1137D_5100 PE=3 SV=1;>sp|P38998|LYS1_YEAST Saccharopine dehydrogenase [NAD(+), L-lysine-forming] OS=Saccharomyces cerevisiae (strain ATCC 204508 / S288c) OX=559292 GN=LYS1 PE=1 SV=3	100	VGIPDANILK	FALSE	216;216;216;216;216;216	_VGIPDANILK_.2	1013.3816528320312	455.31817626953125	997.9606323242188	665.6284790039062
0.00030864197530864197	A6ZVV4;B3LTH6;B5VKX1;C7GLS2;N1P987;P38998	LYS1;SCRG_05144;AWRI1631_91860;LYS1;CENPK1137D_5100;LYS1	Saccharomyces cerevisiae (strain YJM789);Saccharomyces cerevisiae (strain RM11-1a);Saccharomyces cerevisiae (strain AWRI1631);Saccharomyces cerevisiae (strain JAY291);Saccharomyces cerevisiae (strain CEN.PK113-7D);Saccharomyces cerevisiae (strain ATCC 204508 / S288c)	Saccharopine dehydrogenase [NAD(+), L-lysine-forming];Saccharopine dehydrogenase [NAD(+), L-lysine-forming];Saccharopine dehydrogenase [NAD(+), L-lysine-forming];Saccharopine dehydrogenase [NAD(+), L-lysine-forming];Saccharopine dehydrogenase [NAD(+), L-lysine-forming];Saccharopine dehydrogenase [NAD(+), L-lysine-forming]	A6ZVV4_YEAS7;B3LTH6_YEAS1;B5VKX1_YEAS6;C7GLS2_YEAS2;N1P987_YEASC;LYS1_YEAST	Saccharomyces cerevisiae	>tr|A6ZVV4|A6ZVV4_YEAS7 Saccharopine dehydrogenase [NAD(+), L-lysine-forming] OS=Saccharomyces cerevisiae (strain YJM789) OX=307796 GN=LYS1 PE=3 SV=1;>tr|B3LTH6|B3LTH6_YEAS1 Saccharopine dehydrogenase [NAD(+), L-lysine-forming] OS=Saccharomyces cerevisiae (strain RM11-1a) OX=285006 GN=SCRG_05144 PE=3 SV=1;>tr|B5VKX1|B5VKX1_YEAS6 Saccharopine dehydrogenase [NAD(+), L-lysine-forming] OS=Saccharomyces cerevisiae (strain AWRI1631) OX=545124 GN=AWRI1631_91860 PE=3 SV=1;>tr|C7GLS2|C7GLS2_YEAS2 Saccharopine dehydrogenase [NAD(+), L-lysine-forming] OS=Saccharomyces cerevisiae (strain JAY291) OX=574961 GN=LYS1 PE=3 SV=1;>tr|N1P987|N1P987_YEASC Saccharopine dehydrogenase [NAD(+), L-lysine-forming] OS=Saccharomyces cerevisiae (strain CEN.PK113-7D) OX=889517 GN=CENPK1137D_5100 PE=3 SV=1;>sp|P38998|LYS1_YEAST Saccharopine dehydrogenase [NAD(+), L-lysine-forming] OS=Saccharomyces cerevisiae (strain ATCC 204508 / S288c) OX=559292 GN=LYS1 PE=1 SV=3	100	LSVISIDHLPSLLPR	FALSE	313;313;313;313;313;313	_LSVISIDHLPSLLPR_.3	720.9887084960938	261.10968017578125	532.0983276367188	441.2555236816406
0.00030864197530864197	A6ZVV4;B3LTH6;B5VKX1;C7GLS2;N1P987;P38998	LYS1;SCRG_05144;AWRI1631_91860;LYS1;CENPK1137D_5100;LYS1	Saccharomyces cerevisiae (strain YJM789);Saccharomyces cerevisiae (strain RM11-1a);Saccharomyces cerevisiae (strain AWRI1631);Saccharomyces cerevisiae (strain JAY291);Saccharomyces cerevisiae (strain CEN.PK113-7D);Saccharomyces cerevisiae (strain ATCC 204508 / S288c)	Saccharopine dehydrogenase [NAD(+), L-lysine-forming];Saccharopine dehydrogenase [NAD(+), L-lysine-forming];Saccharopine dehydrogenase [NAD(+), L-lysine-forming];Saccharopine dehydrogenase [NAD(+), L-lysine-forming];Saccharopine dehydrogenase [NAD(+), L-lysine-forming];Saccharopine dehydrogenase [NAD(+), L-lysine-forming]	A6ZVV4_YEAS7;B3LTH6_YEAS1;B5VKX1_YEAS6;C7GLS2_YEAS2;N1P987_YEASC;LYS1_YEAST	Saccharomyces cerevisiae	>tr|A6ZVV4|A6ZVV4_YEAS7 Saccharopine dehydrogenase [NAD(+), L-lysine-forming] OS=Saccharomyces cerevisiae (strain YJM789) OX=307796 GN=LYS1 PE=3 SV=1;>tr|B3LTH6|B3LTH6_YEAS1 Saccharopine dehydrogenase [NAD(+), L-lysine-forming] OS=Saccharomyces cerevisiae (strain RM11-1a) OX=285006 GN=SCRG_05144 PE=3 SV=1;>tr|B5VKX1|B5VKX1_YEAS6 Saccharopine dehydrogenase [NAD(+), L-lysine-forming] OS=Saccharomyces cerevisiae (strain AWRI1631) OX=545124 GN=AWRI1631_91860 PE=3 SV=1;>tr|C7GLS2|C7GLS2_YEAS2 Saccharopine dehydrogenase [NAD(+), L-lysine-forming] OS=Saccharomyces cerevisiae (strain JAY291) OX=574961 GN=LYS1 PE=3 SV=1;>tr|N1P987|N1P987_YEASC Saccharopine dehydrogenase [NAD(+), L-lysine-forming] OS=Saccharomyces cerevisiae (strain CEN.PK113-7D) OX=889517 GN=CENPK1137D_5100 PE=3 SV=1;>sp|P38998|LYS1_YEAST Saccharopine dehydrogenase [NAD(+), L-lysine-forming] OS=Saccharomyces cerevisiae (strain ATCC 204508 / S288c) OX=559292 GN=LYS1 PE=1 SV=3	100	LSVISIDHLPSLLPR	FALSE	313;313;313;313;313;313	_LSVISIDHLPSLLPR_.2	177.05223083496094	65.69817352294922	110.87210845947266	129.5038299560547
0.00030864197530864197	A6ZVV4;B3LTH6;B5VKX1;C7GLS2;N1P987;P38998	LYS1;SCRG_05144;AWRI1631_91860;LYS1;CENPK1137D_5100;LYS1	Saccharomyces cerevisiae (strain YJM789);Saccharomyces cerevisiae (strain RM11-1a);Saccharomyces cerevisiae (strain AWRI1631);Saccharomyces cerevisiae (strain JAY291);Saccharomyces cerevisiae (strain CEN.PK113-7D);Saccharomyces cerevisiae (strain ATCC 204508 / S288c)	Saccharopine dehydrogenase [NAD(+), L-lysine-forming];Saccharopine dehydrogenase [NAD(+), L-lysine-forming];Saccharopine dehydrogenase [NAD(+), L-lysine-forming];Saccharopine dehydrogenase [NAD(+), L-lysine-forming];Saccharopine dehydrogenase [NAD(+), L-lysine-forming];Saccharopine dehydrogenase [NAD(+), L-lysine-forming]	A6ZVV4_YEAS7;B3LTH6_YEAS1;B5VKX1_YEAS6;C7GLS2_YEAS2;N1P987_YEASC;LYS1_YEAST	Saccharomyces cerevisiae	>tr|A6ZVV4|A6ZVV4_YEAS7 Saccharopine dehydrogenase [NAD(+), L-lysine-forming] OS=Saccharomyces cerevisiae (strain YJM789) OX=307796 GN=LYS1 PE=3 SV=1;>tr|B3LTH6|B3LTH6_YEAS1 Saccharopine dehydrogenase [NAD(+), L-lysine-forming] OS=Saccharomyces cerevisiae (strain RM11-1a) OX=285006 GN=SCRG_05144 PE=3 SV=1;>tr|B5VKX1|B5VKX1_YEAS6 Saccharopine dehydrogenase [NAD(+), L-lysine-forming] OS=Saccharomyces cerevisiae (strain AWRI1631) OX=545124 GN=AWRI1631_91860 PE=3 SV=1;>tr|C7GLS2|C7GLS2_YEAS2 Saccharopine dehydrogenase [NAD(+), L-lysine-forming] OS=Saccharomyces cerevisiae (strain JAY291) OX=574961 GN=LYS1 PE=3 SV=1;>tr|N1P987|N1P987_YEASC Saccharopine dehydrogenase [NAD(+), L-lysine-forming] OS=Saccharomyces cerevisiae (strain CEN.PK113-7D) OX=889517 GN=CENPK1137D_5100 PE=3 SV=1;>sp|P38998|LYS1_YEAST Saccharopine dehydrogenase [NAD(+), L-lysine-forming] OS=Saccharomyces cerevisiae (strain ATCC 204508 / S288c) OX=559292 GN=LYS1 PE=1 SV=3	100	QAGAIIVPAGSWK	FALSE	53;53;53;53;53;53	_QAGAIIVPAGSWK_.2	746.777099609375	386.1382141113281	533.366455078125	477.0802001953125
0.00030864197530864197	A6ZVV4;B3LTH6;B5VKX1;C7GLS2;N1P987;P38998	LYS1;SCRG_05144;AWRI1631_91860;LYS1;CENPK1137D_5100;LYS1	Saccharomyces cerevisiae (strain YJM789);Saccharomyces cerevisiae (strain RM11-1a);Saccharomyces cerevisiae (strain AWRI1631);Saccharomyces cerevisiae (strain JAY291);Saccharomyces cerevisiae (strain CEN.PK113-7D);Saccharomyces cerevisiae (strain ATCC 204508 / S288c)	Saccharopine dehydrogenase [NAD(+), L-lysine-forming];Saccharopine dehydrogenase [NAD(+), L-lysine-forming];Saccharopine dehydrogenase [NAD(+), L-lysine-forming];Saccharopine dehydrogenase [NAD(+), L-lysine-forming];Saccharopine dehydrogenase [NAD(+), L-lysine-forming];Saccharopine dehydrogenase [NAD(+), L-lysine-forming]	A6ZVV4_YEAS7;B3LTH6_YEAS1;B5VKX1_YEAS6;C7GLS2_YEAS2;N1P987_YEASC;LYS1_YEAST	Saccharomyces cerevisiae	>tr|A6ZVV4|A6ZVV4_YEAS7 Saccharopine dehydrogenase [NAD(+), L-lysine-forming] OS=Saccharomyces cerevisiae (strain YJM789) OX=307796 GN=LYS1 PE=3 SV=1;>tr|B3LTH6|B3LTH6_YEAS1 Saccharopine dehydrogenase [NAD(+), L-lysine-forming] OS=Saccharomyces cerevisiae (strain RM11-1a) OX=285006 GN=SCRG_05144 PE=3 SV=1;>tr|B5VKX1|B5VKX1_YEAS6 Saccharopine dehydrogenase [NAD(+), L-lysine-forming] OS=Saccharomyces cerevisiae (strain AWRI1631) OX=545124 GN=AWRI1631_91860 PE=3 SV=1;>tr|C7GLS2|C7GLS2_YEAS2 Saccharopine dehydrogenase [NAD(+), L-lysine-forming] OS=Saccharomyces cerevisiae (strain JAY291) OX=574961 GN=LYS1 PE=3 SV=1;>tr|N1P987|N1P987_YEASC Saccharopine dehydrogenase [NAD(+), L-lysine-forming] OS=Saccharomyces cerevisiae (strain CEN.PK113-7D) OX=889517 GN=CENPK1137D_5100 PE=3 SV=1;>sp|P38998|LYS1_YEAST Saccharopine dehydrogenase [NAD(+), L-lysine-forming] OS=Saccharomyces cerevisiae (strain ATCC 204508 / S288c) OX=559292 GN=LYS1 PE=1 SV=3	100	TVVDVSADTTNPHNPIPIYTVATVFNKPTVLVPTTAGPK	FALSE	274;274;274;274;274;274	_TVVDVSADTTNPHNPIPIYTVATVFNKPTVLVPTTAGPK_.4	492.8496398925781	214.54962158203125	410.2750244140625	360.1335754394531
0.00030864197530864197	A6ZVV4;B3LTH6;B5VKX1;C7GLS2;N1P987;P38998	LYS1;SCRG_05144;AWRI1631_91860;LYS1;CENPK1137D_5100;LYS1	Saccharomyces cerevisiae (strain YJM789);Saccharomyces cerevisiae (strain RM11-1a);Saccharomyces cerevisiae (strain AWRI1631);Saccharomyces cerevisiae (strain JAY291);Saccharomyces cerevisiae (strain CEN.PK113-7D);Saccharomyces cerevisiae (strain ATCC 204508 / S288c)	Saccharopine dehydrogenase [NAD(+), L-lysine-forming];Saccharopine dehydrogenase [NAD(+), L-lysine-forming];Saccharopine dehydrogenase [NAD(+), L-lysine-forming];Saccharopine dehydrogenase [NAD(+), L-lysine-forming];Saccharopine dehydrogenase [NAD(+), L-lysine-forming];Saccharopine dehydrogenase [NAD(+), L-lysine-forming]	A6ZVV4_YEAS7;B3LTH6_YEAS1;B5VKX1_YEAS6;C7GLS2_YEAS2;N1P987_YEASC;LYS1_YEAST	Saccharomyces cerevisiae	>tr|A6ZVV4|A6ZVV4_YEAS7 Saccharopine dehydrogenase [NAD(+), L-lysine-forming] OS=Saccharomyces cerevisiae (strain YJM789) OX=307796 GN=LYS1 PE=3 SV=1;>tr|B3LTH6|B3LTH6_YEAS1 Saccharopine dehydrogenase [NAD(+), L-lysine-forming] OS=Saccharomyces cerevisiae (strain RM11-1a) OX=285006 GN=SCRG_05144 PE=3 SV=1;>tr|B5VKX1|B5VKX1_YEAS6 Saccharopine dehydrogenase [NAD(+), L-lysine-forming] OS=Saccharomyces cerevisiae (strain AWRI1631) OX=545124 GN=AWRI1631_91860 PE=3 SV=1;>tr|C7GLS2|C7GLS2_YEAS2 Saccharopine dehydrogenase [NAD(+), L-lysine-forming] OS=Saccharomyces cerevisiae (strain JAY291) OX=574961 GN=LYS1 PE=3 SV=1;>tr|N1P987|N1P987_YEASC Saccharopine dehydrogenase [NAD(+), L-lysine-forming] OS=Saccharomyces cerevisiae (strain CEN.PK113-7D) OX=889517 GN=CENPK1137D_5100 PE=3 SV=1;>sp|P38998|LYS1_YEAST Saccharopine dehydrogenase [NAD(+), L-lysine-forming] OS=Saccharomyces cerevisiae (strain ATCC 204508 / S288c) OX=559292 GN=LYS1 PE=1 SV=3	100	AALTPTTVK	FALSE	19;19;19;19;19;19	_AALTPTTVK_.2	474.48553466796875	207.90811157226562	457.181	247.2235870361328
0.00030864197530864197	A6ZVV4;B3LTH6;B5VKX1;C7GLS2;N1P987;P38998	LYS1;SCRG_05144;AWRI1631_91860;LYS1;CENPK1137D_5100;LYS1	Saccharomyces cerevisiae (strain YJM789);Saccharomyces cerevisiae (strain RM11-1a);Saccharomyces cerevisiae (strain AWRI1631);Saccharomyces cerevisiae (strain JAY291);Saccharomyces cerevisiae (strain CEN.PK113-7D);Saccharomyces cerevisiae (strain ATCC 204508 / S288c)	Saccharopine dehydrogenase [NAD(+), L-lysine-forming];Saccharopine dehydrogenase [NAD(+), L-lysine-forming];Saccharopine dehydrogenase [NAD(+), L-lysine-forming];Saccharopine dehydrogenase [NAD(+), L-lysine-forming];Saccharopine dehydrogenase [NAD(+), L-lysine-forming];Saccharopine dehydrogenase [NAD(+), L-lysine-forming]	A6ZVV4_YEAS7;B3LTH6_YEAS1;B5VKX1_YEAS6;C7GLS2_YEAS2;N1P987_YEASC;LYS1_YEAST	Saccharomyces cerevisiae	>tr|A6ZVV4|A6ZVV4_YEAS7 Saccharopine dehydrogenase [NAD(+), L-lysine-forming] OS=Saccharomyces cerevisiae (strain YJM789) OX=307796 GN=LYS1 PE=3 SV=1;>tr|B3LTH6|B3LTH6_YEAS1 Saccharopine dehydrogenase [NAD(+), L-lysine-forming] OS=Saccharomyces cerevisiae (strain RM11-1a) OX=285006 GN=SCRG_05144 PE=3 SV=1;>tr|B5VKX1|B5VKX1_YEAS6 Saccharopine dehydrogenase [NAD(+), L-lysine-forming] OS=Saccharomyces cerevisiae (strain AWRI1631) OX=545124 GN=AWRI1631_91860 PE=3 SV=1;>tr|C7GLS2|C7GLS2_YEAS2 Saccharopine dehydrogenase [NAD(+), L-lysine-forming] OS=Saccharomyces cerevisiae (strain JAY291) OX=574961 GN=LYS1 PE=3 SV=1;>tr|N1P987|N1P987_YEASC Saccharopine dehydrogenase [NAD(+), L-lysine-forming] OS=Saccharomyces cerevisiae (strain CEN.PK113-7D) OX=889517 GN=CENPK1137D_5100 PE=3 SV=1;>sp|P38998|LYS1_YEAST Saccharopine dehydrogenase [NAD(+), L-lysine-forming] OS=Saccharomyces cerevisiae (strain ATCC 204508 / S288c) OX=559292 GN=LYS1 PE=1 SV=3	100	IYVEDSPQSTFNINEYR	FALSE	36;36;36;36;36;36	_IYVEDSPQSTFNINEYR_.2	266.85601806640625	124.05960845947266	138.51890563964844	144.2646942138672
0.00030864197530864197	A6ZVV4;B3LTH6;B5VKX1;C7GLS2;N1P987;P38998	LYS1;SCRG_05144;AWRI1631_91860;LYS1;CENPK1137D_5100;LYS1	Saccharomyces cerevisiae (strain YJM789);Saccharomyces cerevisiae (strain RM11-1a);Saccharomyces cerevisiae (strain AWRI1631);Saccharomyces cerevisiae (strain JAY291);Saccharomyces cerevisiae (strain CEN.PK113-7D);Saccharomyces cerevisiae (strain ATCC 204508 / S288c)	Saccharopine dehydrogenase [NAD(+), L-lysine-forming];Saccharopine dehydrogenase [NAD(+), L-lysine-forming];Saccharopine dehydrogenase [NAD(+), L-lysine-forming];Saccharopine dehydrogenase [NAD(+), L-lysine-forming];Saccharopine dehydrogenase [NAD(+), L-lysine-forming];Saccharopine dehydrogenase [NAD(+), L-lysine-forming]	A6ZVV4_YEAS7;B3LTH6_YEAS1;B5VKX1_YEAS6;C7GLS2_YEAS2;N1P987_YEASC;LYS1_YEAST	Saccharomyces cerevisiae	>tr|A6ZVV4|A6ZVV4_YEAS7 Saccharopine dehydrogenase [NAD(+), L-lysine-forming] OS=Saccharomyces cerevisiae (strain YJM789) OX=307796 GN=LYS1 PE=3 SV=1;>tr|B3LTH6|B3LTH6_YEAS1 Saccharopine dehydrogenase [NAD(+), L-lysine-forming] OS=Saccharomyces cerevisiae (strain RM11-1a) OX=285006 GN=SCRG_05144 PE=3 SV=1;>tr|B5VKX1|B5VKX1_YEAS6 Saccharopine dehydrogenase [NAD(+), L-lysine-forming] OS=Saccharomyces cerevisiae (strain AWRI1631) OX=545124 GN=AWRI1631_91860 PE=3 SV=1;>tr|C7GLS2|C7GLS2_YEAS2 Saccharopine dehydrogenase [NAD(+), L-lysine-forming] OS=Saccharomyces cerevisiae (strain JAY291) OX=574961 GN=LYS1 PE=3 SV=1;>tr|N1P987|N1P987_YEASC Saccharopine dehydrogenase [NAD(+), L-lysine-forming] OS=Saccharomyces cerevisiae (strain CEN.PK113-7D) OX=889517 GN=CENPK1137D_5100 PE=3 SV=1;>sp|P38998|LYS1_YEAST Saccharopine dehydrogenase [NAD(+), L-lysine-forming] OS=Saccharomyces cerevisiae (strain ATCC 204508 / S288c) OX=559292 GN=LYS1 PE=1 SV=3	100	PIAPFTNMEK	FALSE	255;255;255;255;255;255	_PIAPFTNM[Oxidation (M)]EK_.2	57.919090270996094	18.291582107543945	39.8860969543457	24.889272689819336
0.00030864197530864197	A6ZVV4;B3LTH6;B5VKX1;C7GLS2;N1P987;P38998	LYS1;SCRG_05144;AWRI1631_91860;LYS1;CENPK1137D_5100;LYS1	Saccharomyces cerevisiae (strain YJM789);Saccharomyces cerevisiae (strain RM11-1a);Saccharomyces cerevisiae (strain AWRI1631);Saccharomyces cerevisiae (strain JAY291);Saccharomyces cerevisiae (strain CEN.PK113-7D);Saccharomyces cerevisiae (strain ATCC 204508 / S288c)	Saccharopine dehydrogenase [NAD(+), L-lysine-forming];Saccharopine dehydrogenase [NAD(+), L-lysine-forming];Saccharopine dehydrogenase [NAD(+), L-lysine-forming];Saccharopine dehydrogenase [NAD(+), L-lysine-forming];Saccharopine dehydrogenase [NAD(+), L-lysine-forming];Saccharopine dehydrogenase [NAD(+), L-lysine-forming]	A6ZVV4_YEAS7;B3LTH6_YEAS1;B5VKX1_YEAS6;C7GLS2_YEAS2;N1P987_YEASC;LYS1_YEAST	Saccharomyces cerevisiae	>tr|A6ZVV4|A6ZVV4_YEAS7 Saccharopine dehydrogenase [NAD(+), L-lysine-forming] OS=Saccharomyces cerevisiae (strain YJM789) OX=307796 GN=LYS1 PE=3 SV=1;>tr|B3LTH6|B3LTH6_YEAS1 Saccharopine dehydrogenase [NAD(+), L-lysine-forming] OS=Saccharomyces cerevisiae (strain RM11-1a) OX=285006 GN=SCRG_05144 PE=3 SV=1;>tr|B5VKX1|B5VKX1_YEAS6 Saccharopine dehydrogenase [NAD(+), L-lysine-forming] OS=Saccharomyces cerevisiae (strain AWRI1631) OX=545124 GN=AWRI1631_91860 PE=3 SV=1;>tr|C7GLS2|C7GLS2_YEAS2 Saccharopine dehydrogenase [NAD(+), L-lysine-forming] OS=Saccharomyces cerevisiae (strain JAY291) OX=574961 GN=LYS1 PE=3 SV=1;>tr|N1P987|N1P987_YEASC Saccharopine dehydrogenase [NAD(+), L-lysine-forming] OS=Saccharomyces cerevisiae (strain CEN.PK113-7D) OX=889517 GN=CENPK1137D_5100 PE=3 SV=1;>sp|P38998|LYS1_YEAST Saccharopine dehydrogenase [NAD(+), L-lysine-forming] OS=Saccharomyces cerevisiae (strain ATCC 204508 / S288c) OX=559292 GN=LYS1 PE=1 SV=3	100	KPTVLIIGALGR	FALSE	193;193;193;193;193;193	_KPTVLIIGALGR_.2	35.506103515625	15.969921112060547	43.808074951171875	35.35706329345703
0.00030864197530864197	A6ZVV4;B3LTH6;B5VKX1;C7GLS2;N1P987;P38998	LYS1;SCRG_05144;AWRI1631_91860;LYS1;CENPK1137D_5100;LYS1	Saccharomyces cerevisiae (strain YJM789);Saccharomyces cerevisiae (strain RM11-1a);Saccharomyces cerevisiae (strain AWRI1631);Saccharomyces cerevisiae (strain JAY291);Saccharomyces cerevisiae (strain CEN.PK113-7D);Saccharomyces cerevisiae (strain ATCC 204508 / S288c)	Saccharopine dehydrogenase [NAD(+), L-lysine-forming];Saccharopine dehydrogenase [NAD(+), L-lysine-forming];Saccharopine dehydrogenase [NAD(+), L-lysine-forming];Saccharopine dehydrogenase [NAD(+), L-lysine-forming];Saccharopine dehydrogenase [NAD(+), L-lysine-forming];Saccharopine dehydrogenase [NAD(+), L-lysine-forming]	A6ZVV4_YEAS7;B3LTH6_YEAS1;B5VKX1_YEAS6;C7GLS2_YEAS2;N1P987_YEASC;LYS1_YEAST	Saccharomyces cerevisiae	>tr|A6ZVV4|A6ZVV4_YEAS7 Saccharopine dehydrogenase [NAD(+), L-lysine-forming] OS=Saccharomyces cerevisiae (strain YJM789) OX=307796 GN=LYS1 PE=3 SV=1;>tr|B3LTH6|B3LTH6_YEAS1 Saccharopine dehydrogenase [NAD(+), L-lysine-forming] OS=Saccharomyces cerevisiae (strain RM11-1a) OX=285006 GN=SCRG_05144 PE=3 SV=1;>tr|B5VKX1|B5VKX1_YEAS6 Saccharopine dehydrogenase [NAD(+), L-lysine-forming] OS=Saccharomyces cerevisiae (strain AWRI1631) OX=545124 GN=AWRI1631_91860 PE=3 SV=1;>tr|C7GLS2|C7GLS2_YEAS2 Saccharopine dehydrogenase [NAD(+), L-lysine-forming] OS=Saccharomyces cerevisiae (strain JAY291) OX=574961 GN=LYS1 PE=3 SV=1;>tr|N1P987|N1P987_YEASC Saccharopine dehydrogenase [NAD(+), L-lysine-forming] OS=Saccharomyces cerevisiae (strain CEN.PK113-7D) OX=889517 GN=CENPK1137D_5100 PE=3 SV=1;>sp|P38998|LYS1_YEAST Saccharopine dehydrogenase [NAD(+), L-lysine-forming] OS=Saccharomyces cerevisiae (strain ATCC 204508 / S288c) OX=559292 GN=LYS1 PE=1 SV=3	100	EASEFFSHDLLPSLELLPQR	FALSE	328;328;328;328;328;328	_EASEFFSHDLLPSLELLPQR_.3	15.290088653564453	10.346858024597168	31.616621017456055	16.857484817504883
0.00030864197530864197	A6ZVV4;B3LTH6;B5VKX1;C7GLS2;N1P987;P38998	LYS1;SCRG_05144;AWRI1631_91860;LYS1;CENPK1137D_5100;LYS1	Saccharomyces cerevisiae (strain YJM789);Saccharomyces cerevisiae (strain RM11-1a);Saccharomyces cerevisiae (strain AWRI1631);Saccharomyces cerevisiae (strain JAY291);Saccharomyces cerevisiae (strain CEN.PK113-7D);Saccharomyces cerevisiae (strain ATCC 204508 / S288c)	Saccharopine dehydrogenase [NAD(+), L-lysine-forming];Saccharopine dehydrogenase [NAD(+), L-lysine-forming];Saccharopine dehydrogenase [NAD(+), L-lysine-forming];Saccharopine dehydrogenase [NAD(+), L-lysine-forming];Saccharopine dehydrogenase [NAD(+), L-lysine-forming];Saccharopine dehydrogenase [NAD(+), L-lysine-forming]	A6ZVV4_YEAS7;B3LTH6_YEAS1;B5VKX1_YEAS6;C7GLS2_YEAS2;N1P987_YEASC;LYS1_YEAST	Saccharomyces cerevisiae	>tr|A6ZVV4|A6ZVV4_YEAS7 Saccharopine dehydrogenase [NAD(+), L-lysine-forming] OS=Saccharomyces cerevisiae (strain YJM789) OX=307796 GN=LYS1 PE=3 SV=1;>tr|B3LTH6|B3LTH6_YEAS1 Saccharopine dehydrogenase [NAD(+), L-lysine-forming] OS=Saccharomyces cerevisiae (strain RM11-1a) OX=285006 GN=SCRG_05144 PE=3 SV=1;>tr|B5VKX1|B5VKX1_YEAS6 Saccharopine dehydrogenase [NAD(+), L-lysine-forming] OS=Saccharomyces cerevisiae (strain AWRI1631) OX=545124 GN=AWRI1631_91860 PE=3 SV=1;>tr|C7GLS2|C7GLS2_YEAS2 Saccharopine dehydrogenase [NAD(+), L-lysine-forming] OS=Saccharomyces cerevisiae (strain JAY291) OX=574961 GN=LYS1 PE=3 SV=1;>tr|N1P987|N1P987_YEASC Saccharopine dehydrogenase [NAD(+), L-lysine-forming] OS=Saccharomyces cerevisiae (strain CEN.PK113-7D) OX=889517 GN=CENPK1137D_5100 PE=3 SV=1;>sp|P38998|LYS1_YEAST Saccharopine dehydrogenase [NAD(+), L-lysine-forming] OS=Saccharomyces cerevisiae (strain ATCC 204508 / S288c) OX=559292 GN=LYS1 PE=1 SV=3	100	GHGTLYDLEFLENDQGR	FALSE	114;114;114;114;114;114	_GHGTLYDLEFLENDQGR_.3	13.18338394165039	16.121858596801758	2.167954683303833	17.005075454711914
0.00030864197530864197	A6ZVV6;B3LTH4;C7GLS0;C8ZAT8;G2WFW4;N1P4B2;P40580	SCY_2822;SCRG_05142;IRC24;EC1118_1I12_2520g;K7_YIR036C;CENPK1137D_5102;IRC24	Saccharomyces cerevisiae (strain YJM789);Saccharomyces cerevisiae (strain RM11-1a);Saccharomyces cerevisiae (strain JAY291);Saccharomyces cerevisiae (strain Lalvin EC1118 / Prise de mousse);Saccharomyces cerevisiae (strain Kyokai no. 7 / NBRC 101557);Saccharomyces cerevisiae (strain CEN.PK113-7D);Saccharomyces cerevisiae (strain ATCC 204508 / S288c)	Conserved protein;Benzil reductase ((S)-benzoin forming) IRC24;Irc24p;Irc24p;K7_Yir036cp;Irc24p;Benzil reductase ((S)-benzoin forming) IRC24	A6ZVV6_YEAS7;B3LTH4_YEAS1;C7GLS0_YEAS2;C8ZAT8_YEAS8;G2WFW4_YEASK;N1P4B2_YEASC;BZRD_YEAST	Saccharomyces cerevisiae	>tr|A6ZVV6|A6ZVV6_YEAS7 Conserved protein OS=Saccharomyces cerevisiae (strain YJM789) OX=307796 GN=SCY_2822 PE=3 SV=1;>tr|B3LTH4|B3LTH4_YEAS1 Benzil reductase ((S)-benzoin forming) IRC24 OS=Saccharomyces cerevisiae (strain RM11-1a) OX=285006 GN=SCRG_05142 PE=3 SV=1;>tr|C7GLS0|C7GLS0_YEAS2 Irc24p OS=Saccharomyces cerevisiae (strain JAY291) OX=574961 GN=IRC24 PE=3 SV=1;>tr|C8ZAT8|C8ZAT8_YEAS8 Irc24p OS=Saccharomyces cerevisiae (strain Lalvin EC1118 / Prise de mousse) OX=643680 GN=EC1118_1I12_2520g PE=3 SV=1;>tr|G2WFW4|G2WFW4_YEASK K7_Yir036cp OS=Saccharomyces cerevisiae (strain Kyokai no. 7 / NBRC 101557) OX=721032 GN=K7_YIR036C PE=3 SV=1;>tr|N1P4B2|N1P4B2_YEASC Irc24p OS=Saccharomyces cerevisiae (strain CEN.PK113-7D) OX=889517 GN=CENPK1137D_5102 PE=3 SV=1;>sp|P40580|BZRD_YEAST Benzil reductase ((S)-benzoin forming) IRC24 OS=Saccharomyces cerevisiae (strain ATCC 204508 / S288c) OX=559292 GN=IRC24 PE=1 SV=1	100	GIPDSLNGQYLR	FALSE	241;241;241;241;241;241;241	_GIPDSLNGQYLR_.2	1162.51318359375	1018.9645385742188	650.436767578125	923.4469604492188
0.00030864197530864197	A6ZVV6;B3LTH4;C7GLS0;C8ZAT8;G2WFW4;N1P4B2;P40580	SCY_2822;SCRG_05142;IRC24;EC1118_1I12_2520g;K7_YIR036C;CENPK1137D_5102;IRC24	Saccharomyces cerevisiae (strain YJM789);Saccharomyces cerevisiae (strain RM11-1a);Saccharomyces cerevisiae (strain JAY291);Saccharomyces cerevisiae (strain Lalvin EC1118 / Prise de mousse);Saccharomyces cerevisiae (strain Kyokai no. 7 / NBRC 101557);Saccharomyces cerevisiae (strain CEN.PK113-7D);Saccharomyces cerevisiae (strain ATCC 204508 / S288c)	Conserved protein;Benzil reductase ((S)-benzoin forming) IRC24;Irc24p;Irc24p;K7_Yir036cp;Irc24p;Benzil reductase ((S)-benzoin forming) IRC24	A6ZVV6_YEAS7;B3LTH4_YEAS1;C7GLS0_YEAS2;C8ZAT8_YEAS8;G2WFW4_YEASK;N1P4B2_YEASC;BZRD_YEAST	Saccharomyces cerevisiae	>tr|A6ZVV6|A6ZVV6_YEAS7 Conserved protein OS=Saccharomyces cerevisiae (strain YJM789) OX=307796 GN=SCY_2822 PE=3 SV=1;>tr|B3LTH4|B3LTH4_YEAS1 Benzil reductase ((S)-benzoin forming) IRC24 OS=Saccharomyces cerevisiae (strain RM11-1a) OX=285006 GN=SCRG_05142 PE=3 SV=1;>tr|C7GLS0|C7GLS0_YEAS2 Irc24p OS=Saccharomyces cerevisiae (strain JAY291) OX=574961 GN=IRC24 PE=3 SV=1;>tr|C8ZAT8|C8ZAT8_YEAS8 Irc24p OS=Saccharomyces cerevisiae (strain Lalvin EC1118 / Prise de mousse) OX=643680 GN=EC1118_1I12_2520g PE=3 SV=1;>tr|G2WFW4|G2WFW4_YEASK K7_Yir036cp OS=Saccharomyces cerevisiae (strain Kyokai no. 7 / NBRC 101557) OX=721032 GN=K7_YIR036C PE=3 SV=1;>tr|N1P4B2|N1P4B2_YEASC Irc24p OS=Saccharomyces cerevisiae (strain CEN.PK113-7D) OX=889517 GN=CENPK1137D_5102 PE=3 SV=1;>sp|P40580|BZRD_YEAST Benzil reductase ((S)-benzoin forming) IRC24 OS=Saccharomyces cerevisiae (strain ATCC 204508 / S288c) OX=559292 GN=IRC24 PE=1 SV=1	100	VPAAVLAQLVLK	FALSE	229;229;229;229;229;229;229	_VPAAVLAQLVLK_.2	910.3651733398438	855.742919921875	819.7869873046875	740.2611694335938
0.00030864197530864197	A6ZVV6;B3LTH4;C7GLS0;C8ZAT8;G2WFW4;N1P4B2;P40580	SCY_2822;SCRG_05142;IRC24;EC1118_1I12_2520g;K7_YIR036C;CENPK1137D_5102;IRC24	Saccharomyces cerevisiae (strain YJM789);Saccharomyces cerevisiae (strain RM11-1a);Saccharomyces cerevisiae (strain JAY291);Saccharomyces cerevisiae (strain Lalvin EC1118 / Prise de mousse);Saccharomyces cerevisiae (strain Kyokai no. 7 / NBRC 101557);Saccharomyces cerevisiae (strain CEN.PK113-7D);Saccharomyces cerevisiae (strain ATCC 204508 / S288c)	Conserved protein;Benzil reductase ((S)-benzoin forming) IRC24;Irc24p;Irc24p;K7_Yir036cp;Irc24p;Benzil reductase ((S)-benzoin forming) IRC24	A6ZVV6_YEAS7;B3LTH4_YEAS1;C7GLS0_YEAS2;C8ZAT8_YEAS8;G2WFW4_YEASK;N1P4B2_YEASC;BZRD_YEAST	Saccharomyces cerevisiae	>tr|A6ZVV6|A6ZVV6_YEAS7 Conserved protein OS=Saccharomyces cerevisiae (strain YJM789) OX=307796 GN=SCY_2822 PE=3 SV=1;>tr|B3LTH4|B3LTH4_YEAS1 Benzil reductase ((S)-benzoin forming) IRC24 OS=Saccharomyces cerevisiae (strain RM11-1a) OX=285006 GN=SCRG_05142 PE=3 SV=1;>tr|C7GLS0|C7GLS0_YEAS2 Irc24p OS=Saccharomyces cerevisiae (strain JAY291) OX=574961 GN=IRC24 PE=3 SV=1;>tr|C8ZAT8|C8ZAT8_YEAS8 Irc24p OS=Saccharomyces cerevisiae (strain Lalvin EC1118 / Prise de mousse) OX=643680 GN=EC1118_1I12_2520g PE=3 SV=1;>tr|G2WFW4|G2WFW4_YEASK K7_Yir036cp OS=Saccharomyces cerevisiae (strain Kyokai no. 7 / NBRC 101557) OX=721032 GN=K7_YIR036C PE=3 SV=1;>tr|N1P4B2|N1P4B2_YEASC Irc24p OS=Saccharomyces cerevisiae (strain CEN.PK113-7D) OX=889517 GN=CENPK1137D_5102 PE=3 SV=1;>sp|P40580|BZRD_YEAST Benzil reductase ((S)-benzoin forming) IRC24 OS=Saccharomyces cerevisiae (strain ATCC 204508 / S288c) OX=559292 GN=IRC24 PE=1 SV=1	100	TEAGLQSLQR	FALSE	37;37;37;37;37;37;37	_TEAGLQSLQR_.2	968.0132446289062	728.6035766601562	603.8438110351562	701.7360229492188
0.00030864197530864197	A6ZVV6;B3LTH4;C7GLS0;C8ZAT8;G2WFW4;N1P4B2;P40580	SCY_2822;SCRG_05142;IRC24;EC1118_1I12_2520g;K7_YIR036C;CENPK1137D_5102;IRC24	Saccharomyces cerevisiae (strain YJM789);Saccharomyces cerevisiae (strain RM11-1a);Saccharomyces cerevisiae (strain JAY291);Saccharomyces cerevisiae (strain Lalvin EC1118 / Prise de mousse);Saccharomyces cerevisiae (strain Kyokai no. 7 / NBRC 101557);Saccharomyces cerevisiae (strain CEN.PK113-7D);Saccharomyces cerevisiae (strain ATCC 204508 / S288c)	Conserved protein;Benzil reductase ((S)-benzoin forming) IRC24;Irc24p;Irc24p;K7_Yir036cp;Irc24p;Benzil reductase ((S)-benzoin forming) IRC24	A6ZVV6_YEAS7;B3LTH4_YEAS1;C7GLS0_YEAS2;C8ZAT8_YEAS8;G2WFW4_YEASK;N1P4B2_YEASC;BZRD_YEAST	Saccharomyces cerevisiae	>tr|A6ZVV6|A6ZVV6_YEAS7 Conserved protein OS=Saccharomyces cerevisiae (strain YJM789) OX=307796 GN=SCY_2822 PE=3 SV=1;>tr|B3LTH4|B3LTH4_YEAS1 Benzil reductase ((S)-benzoin forming) IRC24 OS=Saccharomyces cerevisiae (strain RM11-1a) OX=285006 GN=SCRG_05142 PE=3 SV=1;>tr|C7GLS0|C7GLS0_YEAS2 Irc24p OS=Saccharomyces cerevisiae (strain JAY291) OX=574961 GN=IRC24 PE=3 SV=1;>tr|C8ZAT8|C8ZAT8_YEAS8 Irc24p OS=Saccharomyces cerevisiae (strain Lalvin EC1118 / Prise de mousse) OX=643680 GN=EC1118_1I12_2520g PE=3 SV=1;>tr|G2WFW4|G2WFW4_YEASK K7_Yir036cp OS=Saccharomyces cerevisiae (strain Kyokai no. 7 / NBRC 101557) OX=721032 GN=K7_YIR036C PE=3 SV=1;>tr|N1P4B2|N1P4B2_YEASC Irc24p OS=Saccharomyces cerevisiae (strain CEN.PK113-7D) OX=889517 GN=CENPK1137D_5102 PE=3 SV=1;>sp|P40580|BZRD_YEAST Benzil reductase ((S)-benzoin forming) IRC24 OS=Saccharomyces cerevisiae (strain ATCC 204508 / S288c) OX=559292 GN=IRC24 PE=1 SV=1	100	SISQSNSEHDIK	FALSE	95;95;95;95;95;95;95	_SISQSNSEHDIK_.2	350.05218505859375	710.992	431.75726318359375	679.04345703125
0.00030864197530864197	A6ZVV6;B3LTH4;C7GLS0;C8ZAT8;G2WFW4;N1P4B2;P40580	SCY_2822;SCRG_05142;IRC24;EC1118_1I12_2520g;K7_YIR036C;CENPK1137D_5102;IRC24	Saccharomyces cerevisiae (strain YJM789);Saccharomyces cerevisiae (strain RM11-1a);Saccharomyces cerevisiae (strain JAY291);Saccharomyces cerevisiae (strain Lalvin EC1118 / Prise de mousse);Saccharomyces cerevisiae (strain Kyokai no. 7 / NBRC 101557);Saccharomyces cerevisiae (strain CEN.PK113-7D);Saccharomyces cerevisiae (strain ATCC 204508 / S288c)	Conserved protein;Benzil reductase ((S)-benzoin forming) IRC24;Irc24p;Irc24p;K7_Yir036cp;Irc24p;Benzil reductase ((S)-benzoin forming) IRC24	A6ZVV6_YEAS7;B3LTH4_YEAS1;C7GLS0_YEAS2;C8ZAT8_YEAS8;G2WFW4_YEASK;N1P4B2_YEASC;BZRD_YEAST	Saccharomyces cerevisiae	>tr|A6ZVV6|A6ZVV6_YEAS7 Conserved protein OS=Saccharomyces cerevisiae (strain YJM789) OX=307796 GN=SCY_2822 PE=3 SV=1;>tr|B3LTH4|B3LTH4_YEAS1 Benzil reductase ((S)-benzoin forming) IRC24 OS=Saccharomyces cerevisiae (strain RM11-1a) OX=285006 GN=SCRG_05142 PE=3 SV=1;>tr|C7GLS0|C7GLS0_YEAS2 Irc24p OS=Saccharomyces cerevisiae (strain JAY291) OX=574961 GN=IRC24 PE=3 SV=1;>tr|C8ZAT8|C8ZAT8_YEAS8 Irc24p OS=Saccharomyces cerevisiae (strain Lalvin EC1118 / Prise de mousse) OX=643680 GN=EC1118_1I12_2520g PE=3 SV=1;>tr|G2WFW4|G2WFW4_YEASK K7_Yir036cp OS=Saccharomyces cerevisiae (strain Kyokai no. 7 / NBRC 101557) OX=721032 GN=K7_YIR036C PE=3 SV=1;>tr|N1P4B2|N1P4B2_YEASC Irc24p OS=Saccharomyces cerevisiae (strain CEN.PK113-7D) OX=889517 GN=CENPK1137D_5102 PE=3 SV=1;>sp|P40580|BZRD_YEAST Benzil reductase ((S)-benzoin forming) IRC24 OS=Saccharomyces cerevisiae (strain ATCC 204508 / S288c) OX=559292 GN=IRC24 PE=1 SV=1	100	VILITGASR	FALSE	4;4;4;4;4;4;4	_VILITGASR_.2	411.22564697265625	467.7417297363281	426.0791931152344	498.9736633300781
0.00030864197530864197	A6ZVV6;B3LTH4;C7GLS0;C8ZAT8;G2WFW4;N1P4B2;P40580	SCY_2822;SCRG_05142;IRC24;EC1118_1I12_2520g;K7_YIR036C;CENPK1137D_5102;IRC24	Saccharomyces cerevisiae (strain YJM789);Saccharomyces cerevisiae (strain RM11-1a);Saccharomyces cerevisiae (strain JAY291);Saccharomyces cerevisiae (strain Lalvin EC1118 / Prise de mousse);Saccharomyces cerevisiae (strain Kyokai no. 7 / NBRC 101557);Saccharomyces cerevisiae (strain CEN.PK113-7D);Saccharomyces cerevisiae (strain ATCC 204508 / S288c)	Conserved protein;Benzil reductase ((S)-benzoin forming) IRC24;Irc24p;Irc24p;K7_Yir036cp;Irc24p;Benzil reductase ((S)-benzoin forming) IRC24	A6ZVV6_YEAS7;B3LTH4_YEAS1;C7GLS0_YEAS2;C8ZAT8_YEAS8;G2WFW4_YEASK;N1P4B2_YEASC;BZRD_YEAST	Saccharomyces cerevisiae	>tr|A6ZVV6|A6ZVV6_YEAS7 Conserved protein OS=Saccharomyces cerevisiae (strain YJM789) OX=307796 GN=SCY_2822 PE=3 SV=1;>tr|B3LTH4|B3LTH4_YEAS1 Benzil reductase ((S)-benzoin forming) IRC24 OS=Saccharomyces cerevisiae (strain RM11-1a) OX=285006 GN=SCRG_05142 PE=3 SV=1;>tr|C7GLS0|C7GLS0_YEAS2 Irc24p OS=Saccharomyces cerevisiae (strain JAY291) OX=574961 GN=IRC24 PE=3 SV=1;>tr|C8ZAT8|C8ZAT8_YEAS8 Irc24p OS=Saccharomyces cerevisiae (strain Lalvin EC1118 / Prise de mousse) OX=643680 GN=EC1118_1I12_2520g PE=3 SV=1;>tr|G2WFW4|G2WFW4_YEASK K7_Yir036cp OS=Saccharomyces cerevisiae (strain Kyokai no. 7 / NBRC 101557) OX=721032 GN=K7_YIR036C PE=3 SV=1;>tr|N1P4B2|N1P4B2_YEASC Irc24p OS=Saccharomyces cerevisiae (strain CEN.PK113-7D) OX=889517 GN=CENPK1137D_5102 PE=3 SV=1;>sp|P40580|BZRD_YEAST Benzil reductase ((S)-benzoin forming) IRC24 OS=Saccharomyces cerevisiae (strain ATCC 204508 / S288c) OX=559292 GN=IRC24 PE=1 SV=1	100	MEALVEEIR	FALSE	66;66;66;66;66;66;66	_MEALVEEIR_.2	328.4521789550781	396.69012451171875	194.4801788330078	360.2472229003906
0.00030864197530864197	A6ZVV6;B3LTH4;C7GLS0;C8ZAT8;G2WFW4;N1P4B2;P40580	SCY_2822;SCRG_05142;IRC24;EC1118_1I12_2520g;K7_YIR036C;CENPK1137D_5102;IRC24	Saccharomyces cerevisiae (strain YJM789);Saccharomyces cerevisiae (strain RM11-1a);Saccharomyces cerevisiae (strain JAY291);Saccharomyces cerevisiae (strain Lalvin EC1118 / Prise de mousse);Saccharomyces cerevisiae (strain Kyokai no. 7 / NBRC 101557);Saccharomyces cerevisiae (strain CEN.PK113-7D);Saccharomyces cerevisiae (strain ATCC 204508 / S288c)	Conserved protein;Benzil reductase ((S)-benzoin forming) IRC24;Irc24p;Irc24p;K7_Yir036cp;Irc24p;Benzil reductase ((S)-benzoin forming) IRC24	A6ZVV6_YEAS7;B3LTH4_YEAS1;C7GLS0_YEAS2;C8ZAT8_YEAS8;G2WFW4_YEASK;N1P4B2_YEASC;BZRD_YEAST	Saccharomyces cerevisiae	>tr|A6ZVV6|A6ZVV6_YEAS7 Conserved protein OS=Saccharomyces cerevisiae (strain YJM789) OX=307796 GN=SCY_2822 PE=3 SV=1;>tr|B3LTH4|B3LTH4_YEAS1 Benzil reductase ((S)-benzoin forming) IRC24 OS=Saccharomyces cerevisiae (strain RM11-1a) OX=285006 GN=SCRG_05142 PE=3 SV=1;>tr|C7GLS0|C7GLS0_YEAS2 Irc24p OS=Saccharomyces cerevisiae (strain JAY291) OX=574961 GN=IRC24 PE=3 SV=1;>tr|C8ZAT8|C8ZAT8_YEAS8 Irc24p OS=Saccharomyces cerevisiae (strain Lalvin EC1118 / Prise de mousse) OX=643680 GN=EC1118_1I12_2520g PE=3 SV=1;>tr|G2WFW4|G2WFW4_YEASK K7_Yir036cp OS=Saccharomyces cerevisiae (strain Kyokai no. 7 / NBRC 101557) OX=721032 GN=K7_YIR036C PE=3 SV=1;>tr|N1P4B2|N1P4B2_YEASC Irc24p OS=Saccharomyces cerevisiae (strain CEN.PK113-7D) OX=889517 GN=CENPK1137D_5102 PE=3 SV=1;>sp|P40580|BZRD_YEAST Benzil reductase ((S)-benzoin forming) IRC24 OS=Saccharomyces cerevisiae (strain ATCC 204508 / S288c) OX=559292 GN=IRC24 PE=1 SV=1	100	SSPFVGNIVFVSSGASVK	FALSE	132;132;132;132;132;132;132	_SSPFVGNIVFVSSGASVK_.2	210.07891845703125	214.09857177734375	277.71697998046875	152.07591247558594
0.00030864197530864197	A6ZVV6;B3LTH4;C7GLS0;C8ZAT8;G2WFW4;N1P4B2;P40580	SCY_2822;SCRG_05142;IRC24;EC1118_1I12_2520g;K7_YIR036C;CENPK1137D_5102;IRC24	Saccharomyces cerevisiae (strain YJM789);Saccharomyces cerevisiae (strain RM11-1a);Saccharomyces cerevisiae (strain JAY291);Saccharomyces cerevisiae (strain Lalvin EC1118 / Prise de mousse);Saccharomyces cerevisiae (strain Kyokai no. 7 / NBRC 101557);Saccharomyces cerevisiae (strain CEN.PK113-7D);Saccharomyces cerevisiae (strain ATCC 204508 / S288c)	Conserved protein;Benzil reductase ((S)-benzoin forming) IRC24;Irc24p;Irc24p;K7_Yir036cp;Irc24p;Benzil reductase ((S)-benzoin forming) IRC24	A6ZVV6_YEAS7;B3LTH4_YEAS1;C7GLS0_YEAS2;C8ZAT8_YEAS8;G2WFW4_YEASK;N1P4B2_YEASC;BZRD_YEAST	Saccharomyces cerevisiae	>tr|A6ZVV6|A6ZVV6_YEAS7 Conserved protein OS=Saccharomyces cerevisiae (strain YJM789) OX=307796 GN=SCY_2822 PE=3 SV=1;>tr|B3LTH4|B3LTH4_YEAS1 Benzil reductase ((S)-benzoin forming) IRC24 OS=Saccharomyces cerevisiae (strain RM11-1a) OX=285006 GN=SCRG_05142 PE=3 SV=1;>tr|C7GLS0|C7GLS0_YEAS2 Irc24p OS=Saccharomyces cerevisiae (strain JAY291) OX=574961 GN=IRC24 PE=3 SV=1;>tr|C8ZAT8|C8ZAT8_YEAS8 Irc24p OS=Saccharomyces cerevisiae (strain Lalvin EC1118 / Prise de mousse) OX=643680 GN=EC1118_1I12_2520g PE=3 SV=1;>tr|G2WFW4|G2WFW4_YEASK K7_Yir036cp OS=Saccharomyces cerevisiae (strain Kyokai no. 7 / NBRC 101557) OX=721032 GN=K7_YIR036C PE=3 SV=1;>tr|N1P4B2|N1P4B2_YEASC Irc24p OS=Saccharomyces cerevisiae (strain CEN.PK113-7D) OX=889517 GN=CENPK1137D_5102 PE=3 SV=1;>sp|P40580|BZRD_YEAST Benzil reductase ((S)-benzoin forming) IRC24 OS=Saccharomyces cerevisiae (strain ATCC 204508 / S288c) OX=559292 GN=IRC24 PE=1 SV=1	100	ETLGPQGMTPK	FALSE	200;200;200;200;200;200;200	_ETLGPQGM[Oxidation (M)]TPK_.2	147.4024200439453	121.48223876953125	81.27998352050781	71.83708190917969
0.00030864197530864197	A6ZVV6;B3LTH4;C7GLS0;C8ZAT8;G2WFW4;N1P4B2;P40580	SCY_2822;SCRG_05142;IRC24;EC1118_1I12_2520g;K7_YIR036C;CENPK1137D_5102;IRC24	Saccharomyces cerevisiae (strain YJM789);Saccharomyces cerevisiae (strain RM11-1a);Saccharomyces cerevisiae (strain JAY291);Saccharomyces cerevisiae (strain Lalvin EC1118 / Prise de mousse);Saccharomyces cerevisiae (strain Kyokai no. 7 / NBRC 101557);Saccharomyces cerevisiae (strain CEN.PK113-7D);Saccharomyces cerevisiae (strain ATCC 204508 / S288c)	Conserved protein;Benzil reductase ((S)-benzoin forming) IRC24;Irc24p;Irc24p;K7_Yir036cp;Irc24p;Benzil reductase ((S)-benzoin forming) IRC24	A6ZVV6_YEAS7;B3LTH4_YEAS1;C7GLS0_YEAS2;C8ZAT8_YEAS8;G2WFW4_YEASK;N1P4B2_YEASC;BZRD_YEAST	Saccharomyces cerevisiae	>tr|A6ZVV6|A6ZVV6_YEAS7 Conserved protein OS=Saccharomyces cerevisiae (strain YJM789) OX=307796 GN=SCY_2822 PE=3 SV=1;>tr|B3LTH4|B3LTH4_YEAS1 Benzil reductase ((S)-benzoin forming) IRC24 OS=Saccharomyces cerevisiae (strain RM11-1a) OX=285006 GN=SCRG_05142 PE=3 SV=1;>tr|C7GLS0|C7GLS0_YEAS2 Irc24p OS=Saccharomyces cerevisiae (strain JAY291) OX=574961 GN=IRC24 PE=3 SV=1;>tr|C8ZAT8|C8ZAT8_YEAS8 Irc24p OS=Saccharomyces cerevisiae (strain Lalvin EC1118 / Prise de mousse) OX=643680 GN=EC1118_1I12_2520g PE=3 SV=1;>tr|G2WFW4|G2WFW4_YEASK K7_Yir036cp OS=Saccharomyces cerevisiae (strain Kyokai no. 7 / NBRC 101557) OX=721032 GN=K7_YIR036C PE=3 SV=1;>tr|N1P4B2|N1P4B2_YEASC Irc24p OS=Saccharomyces cerevisiae (strain CEN.PK113-7D) OX=889517 GN=CENPK1137D_5102 PE=3 SV=1;>sp|P40580|BZRD_YEAST Benzil reductase ((S)-benzoin forming) IRC24 OS=Saccharomyces cerevisiae (strain ATCC 204508 / S288c) OX=559292 GN=IRC24 PE=1 SV=1	100	ETLGPQGMTPK	FALSE	200;200;200;200;200;200;200	_ETLGPQGMTPK_.2	57.35157775878906	103.70275115966797	Filtered	86.72154235839844
0.00030864197530864197	A6ZVV6;B3LTH4;C7GLS0;C8ZAT8;G2WFW4;N1P4B2;P40580	SCY_2822;SCRG_05142;IRC24;EC1118_1I12_2520g;K7_YIR036C;CENPK1137D_5102;IRC24	Saccharomyces cerevisiae (strain YJM789);Saccharomyces cerevisiae (strain RM11-1a);Saccharomyces cerevisiae (strain JAY291);Saccharomyces cerevisiae (strain Lalvin EC1118 / Prise de mousse);Saccharomyces cerevisiae (strain Kyokai no. 7 / NBRC 101557);Saccharomyces cerevisiae (strain CEN.PK113-7D);Saccharomyces cerevisiae (strain ATCC 204508 / S288c)	Conserved protein;Benzil reductase ((S)-benzoin forming) IRC24;Irc24p;Irc24p;K7_Yir036cp;Irc24p;Benzil reductase ((S)-benzoin forming) IRC24	A6ZVV6_YEAS7;B3LTH4_YEAS1;C7GLS0_YEAS2;C8ZAT8_YEAS8;G2WFW4_YEASK;N1P4B2_YEASC;BZRD_YEAST	Saccharomyces cerevisiae	>tr|A6ZVV6|A6ZVV6_YEAS7 Conserved protein OS=Saccharomyces cerevisiae (strain YJM789) OX=307796 GN=SCY_2822 PE=3 SV=1;>tr|B3LTH4|B3LTH4_YEAS1 Benzil reductase ((S)-benzoin forming) IRC24 OS=Saccharomyces cerevisiae (strain RM11-1a) OX=285006 GN=SCRG_05142 PE=3 SV=1;>tr|C7GLS0|C7GLS0_YEAS2 Irc24p OS=Saccharomyces cerevisiae (strain JAY291) OX=574961 GN=IRC24 PE=3 SV=1;>tr|C8ZAT8|C8ZAT8_YEAS8 Irc24p OS=Saccharomyces cerevisiae (strain Lalvin EC1118 / Prise de mousse) OX=643680 GN=EC1118_1I12_2520g PE=3 SV=1;>tr|G2WFW4|G2WFW4_YEASK K7_Yir036cp OS=Saccharomyces cerevisiae (strain Kyokai no. 7 / NBRC 101557) OX=721032 GN=K7_YIR036C PE=3 SV=1;>tr|N1P4B2|N1P4B2_YEASC Irc24p OS=Saccharomyces cerevisiae (strain CEN.PK113-7D) OX=889517 GN=CENPK1137D_5102 PE=3 SV=1;>sp|P40580|BZRD_YEAST Benzil reductase ((S)-benzoin forming) IRC24 OS=Saccharomyces cerevisiae (strain ATCC 204508 / S288c) OX=559292 GN=IRC24 PE=1 SV=1	100	LDGIVANAGMLEPVK	FALSE	80;80;80;80;80;80;80	_LDGIVANAGMLEPVK_.2	107.75031280517578	168.6739044189453	51.246116638183594	120.75736236572266
0.00030864197530864197	A6ZVV6;B3LTH4;C7GLS0;C8ZAT8;G2WFW4;N1P4B2;P40580	SCY_2822;SCRG_05142;IRC24;EC1118_1I12_2520g;K7_YIR036C;CENPK1137D_5102;IRC24	Saccharomyces cerevisiae (strain YJM789);Saccharomyces cerevisiae (strain RM11-1a);Saccharomyces cerevisiae (strain JAY291);Saccharomyces cerevisiae (strain Lalvin EC1118 / Prise de mousse);Saccharomyces cerevisiae (strain Kyokai no. 7 / NBRC 101557);Saccharomyces cerevisiae (strain CEN.PK113-7D);Saccharomyces cerevisiae (strain ATCC 204508 / S288c)	Conserved protein;Benzil reductase ((S)-benzoin forming) IRC24;Irc24p;Irc24p;K7_Yir036cp;Irc24p;Benzil reductase ((S)-benzoin forming) IRC24	A6ZVV6_YEAS7;B3LTH4_YEAS1;C7GLS0_YEAS2;C8ZAT8_YEAS8;G2WFW4_YEASK;N1P4B2_YEASC;BZRD_YEAST	Saccharomyces cerevisiae	>tr|A6ZVV6|A6ZVV6_YEAS7 Conserved protein OS=Saccharomyces cerevisiae (strain YJM789) OX=307796 GN=SCY_2822 PE=3 SV=1;>tr|B3LTH4|B3LTH4_YEAS1 Benzil reductase ((S)-benzoin forming) IRC24 OS=Saccharomyces cerevisiae (strain RM11-1a) OX=285006 GN=SCRG_05142 PE=3 SV=1;>tr|C7GLS0|C7GLS0_YEAS2 Irc24p OS=Saccharomyces cerevisiae (strain JAY291) OX=574961 GN=IRC24 PE=3 SV=1;>tr|C8ZAT8|C8ZAT8_YEAS8 Irc24p OS=Saccharomyces cerevisiae (strain Lalvin EC1118 / Prise de mousse) OX=643680 GN=EC1118_1I12_2520g PE=3 SV=1;>tr|G2WFW4|G2WFW4_YEASK K7_Yir036cp OS=Saccharomyces cerevisiae (strain Kyokai no. 7 / NBRC 101557) OX=721032 GN=K7_YIR036C PE=3 SV=1;>tr|N1P4B2|N1P4B2_YEASC Irc24p OS=Saccharomyces cerevisiae (strain CEN.PK113-7D) OX=889517 GN=CENPK1137D_5102 PE=3 SV=1;>sp|P40580|BZRD_YEAST Benzil reductase ((S)-benzoin forming) IRC24 OS=Saccharomyces cerevisiae (strain ATCC 204508 / S288c) OX=559292 GN=IRC24 PE=1 SV=1	100	TSSLLDPK	FALSE	221;221;221;221;221;221;221	_TSSLLDPK_.2	110.33602905273438	84.93689727783203	88.64606475830078	82.35066986083984
0.00030864197530864197	A6ZVV6;B3LTH4;C7GLS0;C8ZAT8;G2WFW4;N1P4B2;P40580	SCY_2822;SCRG_05142;IRC24;EC1118_1I12_2520g;K7_YIR036C;CENPK1137D_5102;IRC24	Saccharomyces cerevisiae (strain YJM789);Saccharomyces cerevisiae (strain RM11-1a);Saccharomyces cerevisiae (strain JAY291);Saccharomyces cerevisiae (strain Lalvin EC1118 / Prise de mousse);Saccharomyces cerevisiae (strain Kyokai no. 7 / NBRC 101557);Saccharomyces cerevisiae (strain CEN.PK113-7D);Saccharomyces cerevisiae (strain ATCC 204508 / S288c)	Conserved protein;Benzil reductase ((S)-benzoin forming) IRC24;Irc24p;Irc24p;K7_Yir036cp;Irc24p;Benzil reductase ((S)-benzoin forming) IRC24	A6ZVV6_YEAS7;B3LTH4_YEAS1;C7GLS0_YEAS2;C8ZAT8_YEAS8;G2WFW4_YEASK;N1P4B2_YEASC;BZRD_YEAST	Saccharomyces cerevisiae	>tr|A6ZVV6|A6ZVV6_YEAS7 Conserved protein OS=Saccharomyces cerevisiae (strain YJM789) OX=307796 GN=SCY_2822 PE=3 SV=1;>tr|B3LTH4|B3LTH4_YEAS1 Benzil reductase ((S)-benzoin forming) IRC24 OS=Saccharomyces cerevisiae (strain RM11-1a) OX=285006 GN=SCRG_05142 PE=3 SV=1;>tr|C7GLS0|C7GLS0_YEAS2 Irc24p OS=Saccharomyces cerevisiae (strain JAY291) OX=574961 GN=IRC24 PE=3 SV=1;>tr|C8ZAT8|C8ZAT8_YEAS8 Irc24p OS=Saccharomyces cerevisiae (strain Lalvin EC1118 / Prise de mousse) OX=643680 GN=EC1118_1I12_2520g PE=3 SV=1;>tr|G2WFW4|G2WFW4_YEASK K7_Yir036cp OS=Saccharomyces cerevisiae (strain Kyokai no. 7 / NBRC 101557) OX=721032 GN=K7_YIR036C PE=3 SV=1;>tr|N1P4B2|N1P4B2_YEASC Irc24p OS=Saccharomyces cerevisiae (strain CEN.PK113-7D) OX=889517 GN=CENPK1137D_5102 PE=3 SV=1;>sp|P40580|BZRD_YEAST Benzil reductase ((S)-benzoin forming) IRC24 OS=Saccharomyces cerevisiae (strain ATCC 204508 / S288c) OX=559292 GN=IRC24 PE=1 SV=1	100	AALNHFAMDIASEEPSDK	FALSE	162;162;162;162;162;162;162	_AALNHFAMDIASEEPSDK_.3	49.1081428527832	61.807926177978516	12.348235130310059	55.35963821411133
0.00030864197530864197	A6ZVV6;B3LTH4;C7GLS0;C8ZAT8;G2WFW4;N1P4B2;P40580	SCY_2822;SCRG_05142;IRC24;EC1118_1I12_2520g;K7_YIR036C;CENPK1137D_5102;IRC24	Saccharomyces cerevisiae (strain YJM789);Saccharomyces cerevisiae (strain RM11-1a);Saccharomyces cerevisiae (strain JAY291);Saccharomyces cerevisiae (strain Lalvin EC1118 / Prise de mousse);Saccharomyces cerevisiae (strain Kyokai no. 7 / NBRC 101557);Saccharomyces cerevisiae (strain CEN.PK113-7D);Saccharomyces cerevisiae (strain ATCC 204508 / S288c)	Conserved protein;Benzil reductase ((S)-benzoin forming) IRC24;Irc24p;Irc24p;K7_Yir036cp;Irc24p;Benzil reductase ((S)-benzoin forming) IRC24	A6ZVV6_YEAS7;B3LTH4_YEAS1;C7GLS0_YEAS2;C8ZAT8_YEAS8;G2WFW4_YEASK;N1P4B2_YEASC;BZRD_YEAST	Saccharomyces cerevisiae	>tr|A6ZVV6|A6ZVV6_YEAS7 Conserved protein OS=Saccharomyces cerevisiae (strain YJM789) OX=307796 GN=SCY_2822 PE=3 SV=1;>tr|B3LTH4|B3LTH4_YEAS1 Benzil reductase ((S)-benzoin forming) IRC24 OS=Saccharomyces cerevisiae (strain RM11-1a) OX=285006 GN=SCRG_05142 PE=3 SV=1;>tr|C7GLS0|C7GLS0_YEAS2 Irc24p OS=Saccharomyces cerevisiae (strain JAY291) OX=574961 GN=IRC24 PE=3 SV=1;>tr|C8ZAT8|C8ZAT8_YEAS8 Irc24p OS=Saccharomyces cerevisiae (strain Lalvin EC1118 / Prise de mousse) OX=643680 GN=EC1118_1I12_2520g PE=3 SV=1;>tr|G2WFW4|G2WFW4_YEASK K7_Yir036cp OS=Saccharomyces cerevisiae (strain Kyokai no. 7 / NBRC 101557) OX=721032 GN=K7_YIR036C PE=3 SV=1;>tr|N1P4B2|N1P4B2_YEASC Irc24p OS=Saccharomyces cerevisiae (strain CEN.PK113-7D) OX=889517 GN=CENPK1137D_5102 PE=3 SV=1;>sp|P40580|BZRD_YEAST Benzil reductase ((S)-benzoin forming) IRC24 OS=Saccharomyces cerevisiae (strain ATCC 204508 / S288c) OX=559292 GN=IRC24 PE=1 SV=1	100	AALNHFAMDIASEEPSDK	FALSE	162;162;162;162;162;162;162	_AALNHFAMDIASEEPSDK_.2	9.871602058410645	3.474705934524536	13.925262451171875	14.356791496276855
0.00030864197530864197	A6ZVV6;B3LTH4;C7GLS0;C8ZAT8;G2WFW4;N1P4B2;P40580	SCY_2822;SCRG_05142;IRC24;EC1118_1I12_2520g;K7_YIR036C;CENPK1137D_5102;IRC24	Saccharomyces cerevisiae (strain YJM789);Saccharomyces cerevisiae (strain RM11-1a);Saccharomyces cerevisiae (strain JAY291);Saccharomyces cerevisiae (strain Lalvin EC1118 / Prise de mousse);Saccharomyces cerevisiae (strain Kyokai no. 7 / NBRC 101557);Saccharomyces cerevisiae (strain CEN.PK113-7D);Saccharomyces cerevisiae (strain ATCC 204508 / S288c)	Conserved protein;Benzil reductase ((S)-benzoin forming) IRC24;Irc24p;Irc24p;K7_Yir036cp;Irc24p;Benzil reductase ((S)-benzoin forming) IRC24	A6ZVV6_YEAS7;B3LTH4_YEAS1;C7GLS0_YEAS2;C8ZAT8_YEAS8;G2WFW4_YEASK;N1P4B2_YEASC;BZRD_YEAST	Saccharomyces cerevisiae	>tr|A6ZVV6|A6ZVV6_YEAS7 Conserved protein OS=Saccharomyces cerevisiae (strain YJM789) OX=307796 GN=SCY_2822 PE=3 SV=1;>tr|B3LTH4|B3LTH4_YEAS1 Benzil reductase ((S)-benzoin forming) IRC24 OS=Saccharomyces cerevisiae (strain RM11-1a) OX=285006 GN=SCRG_05142 PE=3 SV=1;>tr|C7GLS0|C7GLS0_YEAS2 Irc24p OS=Saccharomyces cerevisiae (strain JAY291) OX=574961 GN=IRC24 PE=3 SV=1;>tr|C8ZAT8|C8ZAT8_YEAS8 Irc24p OS=Saccharomyces cerevisiae (strain Lalvin EC1118 / Prise de mousse) OX=643680 GN=EC1118_1I12_2520g PE=3 SV=1;>tr|G2WFW4|G2WFW4_YEASK K7_Yir036cp OS=Saccharomyces cerevisiae (strain Kyokai no. 7 / NBRC 101557) OX=721032 GN=K7_YIR036C PE=3 SV=1;>tr|N1P4B2|N1P4B2_YEASC Irc24p OS=Saccharomyces cerevisiae (strain CEN.PK113-7D) OX=889517 GN=CENPK1137D_5102 PE=3 SV=1;>sp|P40580|BZRD_YEAST Benzil reductase ((S)-benzoin forming) IRC24 OS=Saccharomyces cerevisiae (strain ATCC 204508 / S288c) OX=559292 GN=IRC24 PE=1 SV=1	100	AALNHFAMDIASEEPSDK	FALSE	162;162;162;162;162;162;162	_AALNHFAM[Oxidation (M)]DIASEEPSDK_.2	NaN	7.0724992752075195	NaN	3.9648783206939697
0.00030864197530864197	A6ZVV7;B3LTH3;B5VKX4;C7GLR9;C8ZAU0;G2WFW5;N1P1U2;P40581	HYR1;SCRG_05141;AWRI1631_91890;HYR1;EC1118_1I12_2542g;K7_HYR1;CENPK1137D_5103;HYR1	Saccharomyces cerevisiae (strain YJM789);Saccharomyces cerevisiae (strain RM11-1a);Saccharomyces cerevisiae (strain AWRI1631);Saccharomyces cerevisiae (strain JAY291);Saccharomyces cerevisiae (strain Lalvin EC1118 / Prise de mousse);Saccharomyces cerevisiae (strain Kyokai no. 7 / NBRC 101557);Saccharomyces cerevisiae (strain CEN.PK113-7D);Saccharomyces cerevisiae (strain ATCC 204508 / S288c)	Glutathione peroxidase;Glutathione peroxidase;Glutathione peroxidase;Glutathione peroxidase;Glutathione peroxidase;Glutathione peroxidase;Glutathione peroxidase;Glutathione peroxidase-like peroxiredoxin HYR1	A6ZVV7_YEAS7;B3LTH3_YEAS1;B5VKX4_YEAS6;C7GLR9_YEAS2;C8ZAU0_YEAS8;G2WFW5_YEASK;N1P1U2_YEASC;GPX3_YEAST	Saccharomyces cerevisiae	>tr|A6ZVV7|A6ZVV7_YEAS7 Glutathione peroxidase OS=Saccharomyces cerevisiae (strain YJM789) OX=307796 GN=HYR1 PE=3 SV=1;>tr|B3LTH3|B3LTH3_YEAS1 Glutathione peroxidase OS=Saccharomyces cerevisiae (strain RM11-1a) OX=285006 GN=SCRG_05141 PE=3 SV=1;>tr|B5VKX4|B5VKX4_YEAS6 Glutathione peroxidase OS=Saccharomyces cerevisiae (strain AWRI1631) OX=545124 GN=AWRI1631_91890 PE=3 SV=1;>tr|C7GLR9|C7GLR9_YEAS2 Glutathione peroxidase OS=Saccharomyces cerevisiae (strain JAY291) OX=574961 GN=HYR1 PE=3 SV=1;>tr|C8ZAU0|C8ZAU0_YEAS8 Glutathione peroxidase OS=Saccharomyces cerevisiae (strain Lalvin EC1118 / Prise de mousse) OX=643680 GN=EC1118_1I12_2542g PE=3 SV=1;>tr|G2WFW5|G2WFW5_YEASK Glutathione peroxidase OS=Saccharomyces cerevisiae (strain Kyokai no. 7 / NBRC 101557) OX=721032 GN=K7_HYR1 PE=3 SV=1;>tr|N1P1U2|N1P1U2_YEASC Glutathione peroxidase OS=Saccharomyces cerevisiae (strain CEN.PK113-7D) OX=889517 GN=CENPK1137D_5103 PE=3 SV=1;>sp|P40581|GPX3_YEAST Glutathione peroxidase-like peroxiredoxin HYR1 OS=Saccharomyces cerevisiae (strain ATCC 204508 / S288c) OX=559292 GN=HYR1 PE=1 SV=1	100	GQPFPFDQLK	FALSE	14;14;14;14;14;14;14;14	_GQPFPFDQLK_.2	5023.16357421875	6702.83447265625	5630.52978515625	6227.37
0.00030864197530864197	A6ZVV7;B3LTH3;B5VKX4;C7GLR9;C8ZAU0;G2WFW5;N1P1U2;P40581	HYR1;SCRG_05141;AWRI1631_91890;HYR1;EC1118_1I12_2542g;K7_HYR1;CENPK1137D_5103;HYR1	Saccharomyces cerevisiae (strain YJM789);Saccharomyces cerevisiae (strain RM11-1a);Saccharomyces cerevisiae (strain AWRI1631);Saccharomyces cerevisiae (strain JAY291);Saccharomyces cerevisiae (strain Lalvin EC1118 / Prise de mousse);Saccharomyces cerevisiae (strain Kyokai no. 7 / NBRC 101557);Saccharomyces cerevisiae (strain CEN.PK113-7D);Saccharomyces cerevisiae (strain ATCC 204508 / S288c)	Glutathione peroxidase;Glutathione peroxidase;Glutathione peroxidase;Glutathione peroxidase;Glutathione peroxidase;Glutathione peroxidase;Glutathione peroxidase;Glutathione peroxidase-like peroxiredoxin HYR1	A6ZVV7_YEAS7;B3LTH3_YEAS1;B5VKX4_YEAS6;C7GLR9_YEAS2;C8ZAU0_YEAS8;G2WFW5_YEASK;N1P1U2_YEASC;GPX3_YEAST	Saccharomyces cerevisiae	>tr|A6ZVV7|A6ZVV7_YEAS7 Glutathione peroxidase OS=Saccharomyces cerevisiae (strain YJM789) OX=307796 GN=HYR1 PE=3 SV=1;>tr|B3LTH3|B3LTH3_YEAS1 Glutathione peroxidase OS=Saccharomyces cerevisiae (strain RM11-1a) OX=285006 GN=SCRG_05141 PE=3 SV=1;>tr|B5VKX4|B5VKX4_YEAS6 Glutathione peroxidase OS=Saccharomyces cerevisiae (strain AWRI1631) OX=545124 GN=AWRI1631_91890 PE=3 SV=1;>tr|C7GLR9|C7GLR9_YEAS2 Glutathione peroxidase OS=Saccharomyces cerevisiae (strain JAY291) OX=574961 GN=HYR1 PE=3 SV=1;>tr|C8ZAU0|C8ZAU0_YEAS8 Glutathione peroxidase OS=Saccharomyces cerevisiae (strain Lalvin EC1118 / Prise de mousse) OX=643680 GN=EC1118_1I12_2542g PE=3 SV=1;>tr|G2WFW5|G2WFW5_YEASK Glutathione peroxidase OS=Saccharomyces cerevisiae (strain Kyokai no. 7 / NBRC 101557) OX=721032 GN=K7_HYR1 PE=3 SV=1;>tr|N1P1U2|N1P1U2_YEASC Glutathione peroxidase OS=Saccharomyces cerevisiae (strain CEN.PK113-7D) OX=889517 GN=CENPK1137D_5103 PE=3 SV=1;>sp|P40581|GPX3_YEAST Glutathione peroxidase-like peroxiredoxin HYR1 OS=Saccharomyces cerevisiae (strain ATCC 204508 / S288c) OX=559292 GN=HYR1 PE=1 SV=1	100	IDVNGGNEDPVYK	FALSE	96;96;96;96;96;96;96;96	_IDVNGGNEDPVYK_.2	2268.13916015625	2541.22900390625	2216.628662109375	2039.5670166015625
0.00030864197530864197	A6ZVV7;B3LTH3;B5VKX4;C7GLR9;C8ZAU0;G2WFW5;N1P1U2;P40581	HYR1;SCRG_05141;AWRI1631_91890;HYR1;EC1118_1I12_2542g;K7_HYR1;CENPK1137D_5103;HYR1	Saccharomyces cerevisiae (strain YJM789);Saccharomyces cerevisiae (strain RM11-1a);Saccharomyces cerevisiae (strain AWRI1631);Saccharomyces cerevisiae (strain JAY291);Saccharomyces cerevisiae (strain Lalvin EC1118 / Prise de mousse);Saccharomyces cerevisiae (strain Kyokai no. 7 / NBRC 101557);Saccharomyces cerevisiae (strain CEN.PK113-7D);Saccharomyces cerevisiae (strain ATCC 204508 / S288c)	Glutathione peroxidase;Glutathione peroxidase;Glutathione peroxidase;Glutathione peroxidase;Glutathione peroxidase;Glutathione peroxidase;Glutathione peroxidase;Glutathione peroxidase-like peroxiredoxin HYR1	A6ZVV7_YEAS7;B3LTH3_YEAS1;B5VKX4_YEAS6;C7GLR9_YEAS2;C8ZAU0_YEAS8;G2WFW5_YEASK;N1P1U2_YEASC;GPX3_YEAST	Saccharomyces cerevisiae	>tr|A6ZVV7|A6ZVV7_YEAS7 Glutathione peroxidase OS=Saccharomyces cerevisiae (strain YJM789) OX=307796 GN=HYR1 PE=3 SV=1;>tr|B3LTH3|B3LTH3_YEAS1 Glutathione peroxidase OS=Saccharomyces cerevisiae (strain RM11-1a) OX=285006 GN=SCRG_05141 PE=3 SV=1;>tr|B5VKX4|B5VKX4_YEAS6 Glutathione peroxidase OS=Saccharomyces cerevisiae (strain AWRI1631) OX=545124 GN=AWRI1631_91890 PE=3 SV=1;>tr|C7GLR9|C7GLR9_YEAS2 Glutathione peroxidase OS=Saccharomyces cerevisiae (strain JAY291) OX=574961 GN=HYR1 PE=3 SV=1;>tr|C8ZAU0|C8ZAU0_YEAS8 Glutathione peroxidase OS=Saccharomyces cerevisiae (strain Lalvin EC1118 / Prise de mousse) OX=643680 GN=EC1118_1I12_2542g PE=3 SV=1;>tr|G2WFW5|G2WFW5_YEASK Glutathione peroxidase OS=Saccharomyces cerevisiae (strain Kyokai no. 7 / NBRC 101557) OX=721032 GN=K7_HYR1 PE=3 SV=1;>tr|N1P1U2|N1P1U2_YEASC Glutathione peroxidase OS=Saccharomyces cerevisiae (strain CEN.PK113-7D) OX=889517 GN=CENPK1137D_5103 PE=3 SV=1;>sp|P40581|GPX3_YEAST Glutathione peroxidase-like peroxiredoxin HYR1 OS=Saccharomyces cerevisiae (strain ATCC 204508 / S288c) OX=559292 GN=HYR1 PE=1 SV=1	100	PSSLSETIEELLK	FALSE	148;148;148;148;148;148;148;148	_PSSLSETIEELLK_.2	1086.1802978515625	1292.9051513671875	1288.9906005859375	1444.100830078125
0.00030864197530864197	A6ZVV7;B3LTH3;B5VKX4;C7GLR9;C8ZAU0;G2WFW5;N1P1U2;P40581	HYR1;SCRG_05141;AWRI1631_91890;HYR1;EC1118_1I12_2542g;K7_HYR1;CENPK1137D_5103;HYR1	Saccharomyces cerevisiae (strain YJM789);Saccharomyces cerevisiae (strain RM11-1a);Saccharomyces cerevisiae (strain AWRI1631);Saccharomyces cerevisiae (strain JAY291);Saccharomyces cerevisiae (strain Lalvin EC1118 / Prise de mousse);Saccharomyces cerevisiae (strain Kyokai no. 7 / NBRC 101557);Saccharomyces cerevisiae (strain CEN.PK113-7D);Saccharomyces cerevisiae (strain ATCC 204508 / S288c)	Glutathione peroxidase;Glutathione peroxidase;Glutathione peroxidase;Glutathione peroxidase;Glutathione peroxidase;Glutathione peroxidase;Glutathione peroxidase;Glutathione peroxidase-like peroxiredoxin HYR1	A6ZVV7_YEAS7;B3LTH3_YEAS1;B5VKX4_YEAS6;C7GLR9_YEAS2;C8ZAU0_YEAS8;G2WFW5_YEASK;N1P1U2_YEASC;GPX3_YEAST	Saccharomyces cerevisiae	>tr|A6ZVV7|A6ZVV7_YEAS7 Glutathione peroxidase OS=Saccharomyces cerevisiae (strain YJM789) OX=307796 GN=HYR1 PE=3 SV=1;>tr|B3LTH3|B3LTH3_YEAS1 Glutathione peroxidase OS=Saccharomyces cerevisiae (strain RM11-1a) OX=285006 GN=SCRG_05141 PE=3 SV=1;>tr|B5VKX4|B5VKX4_YEAS6 Glutathione peroxidase OS=Saccharomyces cerevisiae (strain AWRI1631) OX=545124 GN=AWRI1631_91890 PE=3 SV=1;>tr|C7GLR9|C7GLR9_YEAS2 Glutathione peroxidase OS=Saccharomyces cerevisiae (strain JAY291) OX=574961 GN=HYR1 PE=3 SV=1;>tr|C8ZAU0|C8ZAU0_YEAS8 Glutathione peroxidase OS=Saccharomyces cerevisiae (strain Lalvin EC1118 / Prise de mousse) OX=643680 GN=EC1118_1I12_2542g PE=3 SV=1;>tr|G2WFW5|G2WFW5_YEASK Glutathione peroxidase OS=Saccharomyces cerevisiae (strain Kyokai no. 7 / NBRC 101557) OX=721032 GN=K7_HYR1 PE=3 SV=1;>tr|N1P1U2|N1P1U2_YEASC Glutathione peroxidase OS=Saccharomyces cerevisiae (strain CEN.PK113-7D) OX=889517 GN=CENPK1137D_5103 PE=3 SV=1;>sp|P40581|GPX3_YEAST Glutathione peroxidase-like peroxiredoxin HYR1 OS=Saccharomyces cerevisiae (strain ATCC 204508 / S288c) OX=559292 GN=HYR1 PE=1 SV=1	100	YSSLTKPSSLSETIEELLK	FALSE	142;142;142;142;142;142;142;142	_YSSLTKPSSLSETIEELLK_.3	1122.1937255859375	1262.4384765625	1065.83056640625	1090.549072265625
0.00030864197530864197	A6ZVV7;B3LTH3;B5VKX4;C7GLR9;C8ZAU0;G2WFW5;N1P1U2;P40581	HYR1;SCRG_05141;AWRI1631_91890;HYR1;EC1118_1I12_2542g;K7_HYR1;CENPK1137D_5103;HYR1	Saccharomyces cerevisiae (strain YJM789);Saccharomyces cerevisiae (strain RM11-1a);Saccharomyces cerevisiae (strain AWRI1631);Saccharomyces cerevisiae (strain JAY291);Saccharomyces cerevisiae (strain Lalvin EC1118 / Prise de mousse);Saccharomyces cerevisiae (strain Kyokai no. 7 / NBRC 101557);Saccharomyces cerevisiae (strain CEN.PK113-7D);Saccharomyces cerevisiae (strain ATCC 204508 / S288c)	Glutathione peroxidase;Glutathione peroxidase;Glutathione peroxidase;Glutathione peroxidase;Glutathione peroxidase;Glutathione peroxidase;Glutathione peroxidase;Glutathione peroxidase-like peroxiredoxin HYR1	A6ZVV7_YEAS7;B3LTH3_YEAS1;B5VKX4_YEAS6;C7GLR9_YEAS2;C8ZAU0_YEAS8;G2WFW5_YEASK;N1P1U2_YEASC;GPX3_YEAST	Saccharomyces cerevisiae	>tr|A6ZVV7|A6ZVV7_YEAS7 Glutathione peroxidase OS=Saccharomyces cerevisiae (strain YJM789) OX=307796 GN=HYR1 PE=3 SV=1;>tr|B3LTH3|B3LTH3_YEAS1 Glutathione peroxidase OS=Saccharomyces cerevisiae (strain RM11-1a) OX=285006 GN=SCRG_05141 PE=3 SV=1;>tr|B5VKX4|B5VKX4_YEAS6 Glutathione peroxidase OS=Saccharomyces cerevisiae (strain AWRI1631) OX=545124 GN=AWRI1631_91890 PE=3 SV=1;>tr|C7GLR9|C7GLR9_YEAS2 Glutathione peroxidase OS=Saccharomyces cerevisiae (strain JAY291) OX=574961 GN=HYR1 PE=3 SV=1;>tr|C8ZAU0|C8ZAU0_YEAS8 Glutathione peroxidase OS=Saccharomyces cerevisiae (strain Lalvin EC1118 / Prise de mousse) OX=643680 GN=EC1118_1I12_2542g PE=3 SV=1;>tr|G2WFW5|G2WFW5_YEASK Glutathione peroxidase OS=Saccharomyces cerevisiae (strain Kyokai no. 7 / NBRC 101557) OX=721032 GN=K7_HYR1 PE=3 SV=1;>tr|N1P1U2|N1P1U2_YEASC Glutathione peroxidase OS=Saccharomyces cerevisiae (strain CEN.PK113-7D) OX=889517 GN=CENPK1137D_5103 PE=3 SV=1;>sp|P40581|GPX3_YEAST Glutathione peroxidase-like peroxiredoxin HYR1 OS=Saccharomyces cerevisiae (strain ATCC 204508 / S288c) OX=559292 GN=HYR1 PE=1 SV=1	100	YSSLTKPSSLSETIEELLK	FALSE	142;142;142;142;142;142;142;142	_YSSLTKPSSLSETIEELLK_.2	79.58478546142578	143.9752655029297	96.46453094482422	98.40624237060547
0.00030864197530864197	A6ZVV7;B3LTH3;B5VKX4;C7GLR9;C8ZAU0;G2WFW5;N1P1U2;P40581	HYR1;SCRG_05141;AWRI1631_91890;HYR1;EC1118_1I12_2542g;K7_HYR1;CENPK1137D_5103;HYR1	Saccharomyces cerevisiae (strain YJM789);Saccharomyces cerevisiae (strain RM11-1a);Saccharomyces cerevisiae (strain AWRI1631);Saccharomyces cerevisiae (strain JAY291);Saccharomyces cerevisiae (strain Lalvin EC1118 / Prise de mousse);Saccharomyces cerevisiae (strain Kyokai no. 7 / NBRC 101557);Saccharomyces cerevisiae (strain CEN.PK113-7D);Saccharomyces cerevisiae (strain ATCC 204508 / S288c)	Glutathione peroxidase;Glutathione peroxidase;Glutathione peroxidase;Glutathione peroxidase;Glutathione peroxidase;Glutathione peroxidase;Glutathione peroxidase;Glutathione peroxidase-like peroxiredoxin HYR1	A6ZVV7_YEAS7;B3LTH3_YEAS1;B5VKX4_YEAS6;C7GLR9_YEAS2;C8ZAU0_YEAS8;G2WFW5_YEASK;N1P1U2_YEASC;GPX3_YEAST	Saccharomyces cerevisiae	>tr|A6ZVV7|A6ZVV7_YEAS7 Glutathione peroxidase OS=Saccharomyces cerevisiae (strain YJM789) OX=307796 GN=HYR1 PE=3 SV=1;>tr|B3LTH3|B3LTH3_YEAS1 Glutathione peroxidase OS=Saccharomyces cerevisiae (strain RM11-1a) OX=285006 GN=SCRG_05141 PE=3 SV=1;>tr|B5VKX4|B5VKX4_YEAS6 Glutathione peroxidase OS=Saccharomyces cerevisiae (strain AWRI1631) OX=545124 GN=AWRI1631_91890 PE=3 SV=1;>tr|C7GLR9|C7GLR9_YEAS2 Glutathione peroxidase OS=Saccharomyces cerevisiae (strain JAY291) OX=574961 GN=HYR1 PE=3 SV=1;>tr|C8ZAU0|C8ZAU0_YEAS8 Glutathione peroxidase OS=Saccharomyces cerevisiae (strain Lalvin EC1118 / Prise de mousse) OX=643680 GN=EC1118_1I12_2542g PE=3 SV=1;>tr|G2WFW5|G2WFW5_YEASK Glutathione peroxidase OS=Saccharomyces cerevisiae (strain Kyokai no. 7 / NBRC 101557) OX=721032 GN=K7_HYR1 PE=3 SV=1;>tr|N1P1U2|N1P1U2_YEASC Glutathione peroxidase OS=Saccharomyces cerevisiae (strain CEN.PK113-7D) OX=889517 GN=CENPK1137D_5103 PE=3 SV=1;>sp|P40581|GPX3_YEAST Glutathione peroxidase-like peroxiredoxin HYR1 OS=Saccharomyces cerevisiae (strain ATCC 204508 / S288c) OX=559292 GN=HYR1 PE=1 SV=1	100	ELEALYK	FALSE	44;44;44;44;44;44;44;44	_ELEALYK_.2	349.9048767089844	528.2496948242188	2148.459716796875	459.4807434082031
0.00030864197530864197	A6ZVV7;B3LTH3;B5VKX4;C7GLR9;C8ZAU0;G2WFW5;N1P1U2;P40581	HYR1;SCRG_05141;AWRI1631_91890;HYR1;EC1118_1I12_2542g;K7_HYR1;CENPK1137D_5103;HYR1	Saccharomyces cerevisiae (strain YJM789);Saccharomyces cerevisiae (strain RM11-1a);Saccharomyces cerevisiae (strain AWRI1631);Saccharomyces cerevisiae (strain JAY291);Saccharomyces cerevisiae (strain Lalvin EC1118 / Prise de mousse);Saccharomyces cerevisiae (strain Kyokai no. 7 / NBRC 101557);Saccharomyces cerevisiae (strain CEN.PK113-7D);Saccharomyces cerevisiae (strain ATCC 204508 / S288c)	Glutathione peroxidase;Glutathione peroxidase;Glutathione peroxidase;Glutathione peroxidase;Glutathione peroxidase;Glutathione peroxidase;Glutathione peroxidase;Glutathione peroxidase-like peroxiredoxin HYR1	A6ZVV7_YEAS7;B3LTH3_YEAS1;B5VKX4_YEAS6;C7GLR9_YEAS2;C8ZAU0_YEAS8;G2WFW5_YEASK;N1P1U2_YEASC;GPX3_YEAST	Saccharomyces cerevisiae	>tr|A6ZVV7|A6ZVV7_YEAS7 Glutathione peroxidase OS=Saccharomyces cerevisiae (strain YJM789) OX=307796 GN=HYR1 PE=3 SV=1;>tr|B3LTH3|B3LTH3_YEAS1 Glutathione peroxidase OS=Saccharomyces cerevisiae (strain RM11-1a) OX=285006 GN=SCRG_05141 PE=3 SV=1;>tr|B5VKX4|B5VKX4_YEAS6 Glutathione peroxidase OS=Saccharomyces cerevisiae (strain AWRI1631) OX=545124 GN=AWRI1631_91890 PE=3 SV=1;>tr|C7GLR9|C7GLR9_YEAS2 Glutathione peroxidase OS=Saccharomyces cerevisiae (strain JAY291) OX=574961 GN=HYR1 PE=3 SV=1;>tr|C8ZAU0|C8ZAU0_YEAS8 Glutathione peroxidase OS=Saccharomyces cerevisiae (strain Lalvin EC1118 / Prise de mousse) OX=643680 GN=EC1118_1I12_2542g PE=3 SV=1;>tr|G2WFW5|G2WFW5_YEASK Glutathione peroxidase OS=Saccharomyces cerevisiae (strain Kyokai no. 7 / NBRC 101557) OX=721032 GN=K7_HYR1 PE=3 SV=1;>tr|N1P1U2|N1P1U2_YEASC Glutathione peroxidase OS=Saccharomyces cerevisiae (strain CEN.PK113-7D) OX=889517 GN=CENPK1137D_5103 PE=3 SV=1;>sp|P40581|GPX3_YEAST Glutathione peroxidase-like peroxiredoxin HYR1 OS=Saccharomyces cerevisiae (strain ATCC 204508 / S288c) OX=559292 GN=HYR1 PE=1 SV=1	100	KIDVNGGNEDPVYK	FALSE	95;95;95;95;95;95;95;95	_KIDVNGGNEDPVYK_.2	103.97277069091797	78.39037322998047	57.586978912353516	108.15299987792969
0.00030864197530864197	A6ZVV7;B3LTH3;B5VKX4;C7GLR9;C8ZAU0;G2WFW5;N1P1U2;P40581	HYR1;SCRG_05141;AWRI1631_91890;HYR1;EC1118_1I12_2542g;K7_HYR1;CENPK1137D_5103;HYR1	Saccharomyces cerevisiae (strain YJM789);Saccharomyces cerevisiae (strain RM11-1a);Saccharomyces cerevisiae (strain AWRI1631);Saccharomyces cerevisiae (strain JAY291);Saccharomyces cerevisiae (strain Lalvin EC1118 / Prise de mousse);Saccharomyces cerevisiae (strain Kyokai no. 7 / NBRC 101557);Saccharomyces cerevisiae (strain CEN.PK113-7D);Saccharomyces cerevisiae (strain ATCC 204508 / S288c)	Glutathione peroxidase;Glutathione peroxidase;Glutathione peroxidase;Glutathione peroxidase;Glutathione peroxidase;Glutathione peroxidase;Glutathione peroxidase;Glutathione peroxidase-like peroxiredoxin HYR1	A6ZVV7_YEAS7;B3LTH3_YEAS1;B5VKX4_YEAS6;C7GLR9_YEAS2;C8ZAU0_YEAS8;G2WFW5_YEASK;N1P1U2_YEASC;GPX3_YEAST	Saccharomyces cerevisiae	>tr|A6ZVV7|A6ZVV7_YEAS7 Glutathione peroxidase OS=Saccharomyces cerevisiae (strain YJM789) OX=307796 GN=HYR1 PE=3 SV=1;>tr|B3LTH3|B3LTH3_YEAS1 Glutathione peroxidase OS=Saccharomyces cerevisiae (strain RM11-1a) OX=285006 GN=SCRG_05141 PE=3 SV=1;>tr|B5VKX4|B5VKX4_YEAS6 Glutathione peroxidase OS=Saccharomyces cerevisiae (strain AWRI1631) OX=545124 GN=AWRI1631_91890 PE=3 SV=1;>tr|C7GLR9|C7GLR9_YEAS2 Glutathione peroxidase OS=Saccharomyces cerevisiae (strain JAY291) OX=574961 GN=HYR1 PE=3 SV=1;>tr|C8ZAU0|C8ZAU0_YEAS8 Glutathione peroxidase OS=Saccharomyces cerevisiae (strain Lalvin EC1118 / Prise de mousse) OX=643680 GN=EC1118_1I12_2542g PE=3 SV=1;>tr|G2WFW5|G2WFW5_YEASK Glutathione peroxidase OS=Saccharomyces cerevisiae (strain Kyokai no. 7 / NBRC 101557) OX=721032 GN=K7_HYR1 PE=3 SV=1;>tr|N1P1U2|N1P1U2_YEASC Glutathione peroxidase OS=Saccharomyces cerevisiae (strain CEN.PK113-7D) OX=889517 GN=CENPK1137D_5103 PE=3 SV=1;>sp|P40581|GPX3_YEAST Glutathione peroxidase-like peroxiredoxin HYR1 OS=Saccharomyces cerevisiae (strain ATCC 204508 / S288c) OX=559292 GN=HYR1 PE=1 SV=1	100	KIDVNGGNEDPVYK	FALSE	95;95;95;95;95;95;95;95	_KIDVNGGNEDPVYK_.3	65.12731170654297	46.4668083190918	Filtered	38.0455436706543
0.00030864197530864197	A6ZVV8;C7GLR8;G2WFW6;N1P0S6;P40582	GTT1;GTT1;K7_GTT1;CENPK1137D_5104;GTT1	Saccharomyces cerevisiae (strain YJM789);Saccharomyces cerevisiae (strain JAY291);Saccharomyces cerevisiae (strain Kyokai no. 7 / NBRC 101557);Saccharomyces cerevisiae (strain CEN.PK113-7D);Saccharomyces cerevisiae (strain ATCC 204508 / S288c)	glutathione transferase;glutathione transferase;glutathione transferase;glutathione transferase;Glutathione S-transferase 1	A6ZVV8_YEAS7;C7GLR8_YEAS2;G2WFW6_YEASK;N1P0S6_YEASC;GST1_YEAST	Saccharomyces cerevisiae	>tr|A6ZVV8|A6ZVV8_YEAS7 glutathione transferase OS=Saccharomyces cerevisiae (strain YJM789) OX=307796 GN=GTT1 PE=3 SV=1;>tr|C7GLR8|C7GLR8_YEAS2 glutathione transferase OS=Saccharomyces cerevisiae (strain JAY291) OX=574961 GN=GTT1 PE=3 SV=1;>tr|G2WFW6|G2WFW6_YEASK glutathione transferase OS=Saccharomyces cerevisiae (strain Kyokai no. 7 / NBRC 101557) OX=721032 GN=K7_GTT1 PE=3 SV=1;>tr|N1P0S6|N1P0S6_YEASC glutathione transferase OS=Saccharomyces cerevisiae (strain CEN.PK113-7D) OX=889517 GN=CENPK1137D_5104 PE=3 SV=1;>sp|P40582|GST1_YEAST Glutathione S-transferase 1 OS=Saccharomyces cerevisiae (strain ATCC 204508 / S288c) OX=559292 GN=GTT1 PE=1 SV=1	100	NQFDFVEGEISK	FALSE	158;158;158;158;158	_NQFDFVEGEISK_.2	1198.2138671875	1252.3455810546875	1094.904052734375	1585.854248046875
0.00030864197530864197	A6ZVV8;C7GLR8;G2WFW6;N1P0S6;P40582	GTT1;GTT1;K7_GTT1;CENPK1137D_5104;GTT1	Saccharomyces cerevisiae (strain YJM789);Saccharomyces cerevisiae (strain JAY291);Saccharomyces cerevisiae (strain Kyokai no. 7 / NBRC 101557);Saccharomyces cerevisiae (strain CEN.PK113-7D);Saccharomyces cerevisiae (strain ATCC 204508 / S288c)	glutathione transferase;glutathione transferase;glutathione transferase;glutathione transferase;Glutathione S-transferase 1	A6ZVV8_YEAS7;C7GLR8_YEAS2;G2WFW6_YEASK;N1P0S6_YEASC;GST1_YEAST	Saccharomyces cerevisiae	>tr|A6ZVV8|A6ZVV8_YEAS7 glutathione transferase OS=Saccharomyces cerevisiae (strain YJM789) OX=307796 GN=GTT1 PE=3 SV=1;>tr|C7GLR8|C7GLR8_YEAS2 glutathione transferase OS=Saccharomyces cerevisiae (strain JAY291) OX=574961 GN=GTT1 PE=3 SV=1;>tr|G2WFW6|G2WFW6_YEASK glutathione transferase OS=Saccharomyces cerevisiae (strain Kyokai no. 7 / NBRC 101557) OX=721032 GN=K7_GTT1 PE=3 SV=1;>tr|N1P0S6|N1P0S6_YEASC glutathione transferase OS=Saccharomyces cerevisiae (strain CEN.PK113-7D) OX=889517 GN=CENPK1137D_5104 PE=3 SV=1;>sp|P40582|GST1_YEAST Glutathione S-transferase 1 OS=Saccharomyces cerevisiae (strain ATCC 204508 / S288c) OX=559292 GN=GTT1 PE=1 SV=1	100	SPLLEVQDR	FALSE	56;56;56;56;56	_SPLLEVQDR_.2	962.6591186523438	1326.6505126953125	1149.8116455078125	1343.310791015625
0.00030864197530864197	A6ZVV8;C7GLR8;G2WFW6;N1P0S6;P40582	GTT1;GTT1;K7_GTT1;CENPK1137D_5104;GTT1	Saccharomyces cerevisiae (strain YJM789);Saccharomyces cerevisiae (strain JAY291);Saccharomyces cerevisiae (strain Kyokai no. 7 / NBRC 101557);Saccharomyces cerevisiae (strain CEN.PK113-7D);Saccharomyces cerevisiae (strain ATCC 204508 / S288c)	glutathione transferase;glutathione transferase;glutathione transferase;glutathione transferase;Glutathione S-transferase 1	A6ZVV8_YEAS7;C7GLR8_YEAS2;G2WFW6_YEASK;N1P0S6_YEASC;GST1_YEAST	Saccharomyces cerevisiae	>tr|A6ZVV8|A6ZVV8_YEAS7 glutathione transferase OS=Saccharomyces cerevisiae (strain YJM789) OX=307796 GN=GTT1 PE=3 SV=1;>tr|C7GLR8|C7GLR8_YEAS2 glutathione transferase OS=Saccharomyces cerevisiae (strain JAY291) OX=574961 GN=GTT1 PE=3 SV=1;>tr|G2WFW6|G2WFW6_YEASK glutathione transferase OS=Saccharomyces cerevisiae (strain Kyokai no. 7 / NBRC 101557) OX=721032 GN=K7_GTT1 PE=3 SV=1;>tr|N1P0S6|N1P0S6_YEASC glutathione transferase OS=Saccharomyces cerevisiae (strain CEN.PK113-7D) OX=889517 GN=CENPK1137D_5104 PE=3 SV=1;>sp|P40582|GST1_YEAST Glutathione S-transferase 1 OS=Saccharomyces cerevisiae (strain ATCC 204508 / S288c) OX=559292 GN=GTT1 PE=1 SV=1	100	ISQAYSSGEVK	FALSE	147;147;147;147;147	_ISQAYSSGEVK_.2	957.684814453125	1138.6561279296875	1158.5340576171875	1391.0047607421875
0.00030864197530864197	A6ZVV8;C7GLR8;G2WFW6;N1P0S6;P40582	GTT1;GTT1;K7_GTT1;CENPK1137D_5104;GTT1	Saccharomyces cerevisiae (strain YJM789);Saccharomyces cerevisiae (strain JAY291);Saccharomyces cerevisiae (strain Kyokai no. 7 / NBRC 101557);Saccharomyces cerevisiae (strain CEN.PK113-7D);Saccharomyces cerevisiae (strain ATCC 204508 / S288c)	glutathione transferase;glutathione transferase;glutathione transferase;glutathione transferase;Glutathione S-transferase 1	A6ZVV8_YEAS7;C7GLR8_YEAS2;G2WFW6_YEASK;N1P0S6_YEASC;GST1_YEAST	Saccharomyces cerevisiae	>tr|A6ZVV8|A6ZVV8_YEAS7 glutathione transferase OS=Saccharomyces cerevisiae (strain YJM789) OX=307796 GN=GTT1 PE=3 SV=1;>tr|C7GLR8|C7GLR8_YEAS2 glutathione transferase OS=Saccharomyces cerevisiae (strain JAY291) OX=574961 GN=GTT1 PE=3 SV=1;>tr|G2WFW6|G2WFW6_YEASK glutathione transferase OS=Saccharomyces cerevisiae (strain Kyokai no. 7 / NBRC 101557) OX=721032 GN=K7_GTT1 PE=3 SV=1;>tr|N1P0S6|N1P0S6_YEASC glutathione transferase OS=Saccharomyces cerevisiae (strain CEN.PK113-7D) OX=889517 GN=CENPK1137D_5104 PE=3 SV=1;>sp|P40582|GST1_YEAST Glutathione S-transferase 1 OS=Saccharomyces cerevisiae (strain ATCC 204508 / S288c) OX=559292 GN=GTT1 PE=1 SV=1	100	FAAPEDYPAISK	FALSE	198;198;198;198;198	_FAAPEDYPAISK_.2	890.0059204101562	1201.7691650390625	859.8557739257812	1070.07275390625
0.00030864197530864197	A6ZVV8;C7GLR8;G2WFW6;N1P0S6;P40582	GTT1;GTT1;K7_GTT1;CENPK1137D_5104;GTT1	Saccharomyces cerevisiae (strain YJM789);Saccharomyces cerevisiae (strain JAY291);Saccharomyces cerevisiae (strain Kyokai no. 7 / NBRC 101557);Saccharomyces cerevisiae (strain CEN.PK113-7D);Saccharomyces cerevisiae (strain ATCC 204508 / S288c)	glutathione transferase;glutathione transferase;glutathione transferase;glutathione transferase;Glutathione S-transferase 1	A6ZVV8_YEAS7;C7GLR8_YEAS2;G2WFW6_YEASK;N1P0S6_YEASC;GST1_YEAST	Saccharomyces cerevisiae	>tr|A6ZVV8|A6ZVV8_YEAS7 glutathione transferase OS=Saccharomyces cerevisiae (strain YJM789) OX=307796 GN=GTT1 PE=3 SV=1;>tr|C7GLR8|C7GLR8_YEAS2 glutathione transferase OS=Saccharomyces cerevisiae (strain JAY291) OX=574961 GN=GTT1 PE=3 SV=1;>tr|G2WFW6|G2WFW6_YEASK glutathione transferase OS=Saccharomyces cerevisiae (strain Kyokai no. 7 / NBRC 101557) OX=721032 GN=K7_GTT1 PE=3 SV=1;>tr|N1P0S6|N1P0S6_YEASC glutathione transferase OS=Saccharomyces cerevisiae (strain CEN.PK113-7D) OX=889517 GN=CENPK1137D_5104 PE=3 SV=1;>sp|P40582|GST1_YEAST Glutathione S-transferase 1 OS=Saccharomyces cerevisiae (strain ATCC 204508 / S288c) OX=559292 GN=GTT1 PE=1 SV=1	100	TITSEESYAASK	FALSE	213;213;213;213;213	_TITSEESYAASK_.2	885.97607421875	835.9072875976562	805.2664794921875	924.1975708007812
0.00030864197530864197	A6ZVV8;C7GLR8;G2WFW6;N1P0S6;P40582	GTT1;GTT1;K7_GTT1;CENPK1137D_5104;GTT1	Saccharomyces cerevisiae (strain YJM789);Saccharomyces cerevisiae (strain JAY291);Saccharomyces cerevisiae (strain Kyokai no. 7 / NBRC 101557);Saccharomyces cerevisiae (strain CEN.PK113-7D);Saccharomyces cerevisiae (strain ATCC 204508 / S288c)	glutathione transferase;glutathione transferase;glutathione transferase;glutathione transferase;Glutathione S-transferase 1	A6ZVV8_YEAS7;C7GLR8_YEAS2;G2WFW6_YEASK;N1P0S6_YEASC;GST1_YEAST	Saccharomyces cerevisiae	>tr|A6ZVV8|A6ZVV8_YEAS7 glutathione transferase OS=Saccharomyces cerevisiae (strain YJM789) OX=307796 GN=GTT1 PE=3 SV=1;>tr|C7GLR8|C7GLR8_YEAS2 glutathione transferase OS=Saccharomyces cerevisiae (strain JAY291) OX=574961 GN=GTT1 PE=3 SV=1;>tr|G2WFW6|G2WFW6_YEASK glutathione transferase OS=Saccharomyces cerevisiae (strain Kyokai no. 7 / NBRC 101557) OX=721032 GN=K7_GTT1 PE=3 SV=1;>tr|N1P0S6|N1P0S6_YEASC glutathione transferase OS=Saccharomyces cerevisiae (strain CEN.PK113-7D) OX=889517 GN=CENPK1137D_5104 PE=3 SV=1;>sp|P40582|GST1_YEAST Glutathione S-transferase 1 OS=Saccharomyces cerevisiae (strain ATCC 204508 / S288c) OX=559292 GN=GTT1 PE=1 SV=1	100	VHWLDHSR	FALSE	8;8;8;8;8	_VHWLDHSR_.2	158.8218231201172	262.685791015625	343.6386413574219	288.64752197265625
0.00030864197530864197	A6ZVV8;C7GLR8;G2WFW6;N1P0S6;P40582	GTT1;GTT1;K7_GTT1;CENPK1137D_5104;GTT1	Saccharomyces cerevisiae (strain YJM789);Saccharomyces cerevisiae (strain JAY291);Saccharomyces cerevisiae (strain Kyokai no. 7 / NBRC 101557);Saccharomyces cerevisiae (strain CEN.PK113-7D);Saccharomyces cerevisiae (strain ATCC 204508 / S288c)	glutathione transferase;glutathione transferase;glutathione transferase;glutathione transferase;Glutathione S-transferase 1	A6ZVV8_YEAS7;C7GLR8_YEAS2;G2WFW6_YEASK;N1P0S6_YEASC;GST1_YEAST	Saccharomyces cerevisiae	>tr|A6ZVV8|A6ZVV8_YEAS7 glutathione transferase OS=Saccharomyces cerevisiae (strain YJM789) OX=307796 GN=GTT1 PE=3 SV=1;>tr|C7GLR8|C7GLR8_YEAS2 glutathione transferase OS=Saccharomyces cerevisiae (strain JAY291) OX=574961 GN=GTT1 PE=3 SV=1;>tr|G2WFW6|G2WFW6_YEASK glutathione transferase OS=Saccharomyces cerevisiae (strain Kyokai no. 7 / NBRC 101557) OX=721032 GN=K7_GTT1 PE=3 SV=1;>tr|N1P0S6|N1P0S6_YEASC glutathione transferase OS=Saccharomyces cerevisiae (strain CEN.PK113-7D) OX=889517 GN=CENPK1137D_5104 PE=3 SV=1;>sp|P40582|GST1_YEAST Glutathione S-transferase 1 OS=Saccharomyces cerevisiae (strain ATCC 204508 / S288c) OX=559292 GN=GTT1 PE=1 SV=1	100	NNGYLVDGK	FALSE	170;170;170;170;170	_NNGYLVDGK_.2	118.28636932373047	127.1457748413086	132.6952362060547	208.1248016357422
0.00030864197530864197	A6ZVV8;C7GLR8;G2WFW6;N1P0S6;P40582	GTT1;GTT1;K7_GTT1;CENPK1137D_5104;GTT1	Saccharomyces cerevisiae (strain YJM789);Saccharomyces cerevisiae (strain JAY291);Saccharomyces cerevisiae (strain Kyokai no. 7 / NBRC 101557);Saccharomyces cerevisiae (strain CEN.PK113-7D);Saccharomyces cerevisiae (strain ATCC 204508 / S288c)	glutathione transferase;glutathione transferase;glutathione transferase;glutathione transferase;Glutathione S-transferase 1	A6ZVV8_YEAS7;C7GLR8_YEAS2;G2WFW6_YEASK;N1P0S6_YEASC;GST1_YEAST	Saccharomyces cerevisiae	>tr|A6ZVV8|A6ZVV8_YEAS7 glutathione transferase OS=Saccharomyces cerevisiae (strain YJM789) OX=307796 GN=GTT1 PE=3 SV=1;>tr|C7GLR8|C7GLR8_YEAS2 glutathione transferase OS=Saccharomyces cerevisiae (strain JAY291) OX=574961 GN=GTT1 PE=3 SV=1;>tr|G2WFW6|G2WFW6_YEASK glutathione transferase OS=Saccharomyces cerevisiae (strain Kyokai no. 7 / NBRC 101557) OX=721032 GN=K7_GTT1 PE=3 SV=1;>tr|N1P0S6|N1P0S6_YEASC glutathione transferase OS=Saccharomyces cerevisiae (strain CEN.PK113-7D) OX=889517 GN=CENPK1137D_5104 PE=3 SV=1;>sp|P40582|GST1_YEAST Glutathione S-transferase 1 OS=Saccharomyces cerevisiae (strain ATCC 204508 / S288c) OX=559292 GN=GTT1 PE=1 SV=1	100	DSGMPFPISYLAR	FALSE	129;129;129;129;129	_DSGMPFPISYLAR_.2	41.908233642578125	38.95547103881836	Filtered	36.60622024536133
0.00030864197530864197	A6ZVV8;C7GLR8;G2WFW6;N1P0S6;P40582	GTT1;GTT1;K7_GTT1;CENPK1137D_5104;GTT1	Saccharomyces cerevisiae (strain YJM789);Saccharomyces cerevisiae (strain JAY291);Saccharomyces cerevisiae (strain Kyokai no. 7 / NBRC 101557);Saccharomyces cerevisiae (strain CEN.PK113-7D);Saccharomyces cerevisiae (strain ATCC 204508 / S288c)	glutathione transferase;glutathione transferase;glutathione transferase;glutathione transferase;Glutathione S-transferase 1	A6ZVV8_YEAS7;C7GLR8_YEAS2;G2WFW6_YEASK;N1P0S6_YEASC;GST1_YEAST	Saccharomyces cerevisiae	>tr|A6ZVV8|A6ZVV8_YEAS7 glutathione transferase OS=Saccharomyces cerevisiae (strain YJM789) OX=307796 GN=GTT1 PE=3 SV=1;>tr|C7GLR8|C7GLR8_YEAS2 glutathione transferase OS=Saccharomyces cerevisiae (strain JAY291) OX=574961 GN=GTT1 PE=3 SV=1;>tr|G2WFW6|G2WFW6_YEASK glutathione transferase OS=Saccharomyces cerevisiae (strain Kyokai no. 7 / NBRC 101557) OX=721032 GN=K7_GTT1 PE=3 SV=1;>tr|N1P0S6|N1P0S6_YEASC glutathione transferase OS=Saccharomyces cerevisiae (strain CEN.PK113-7D) OX=889517 GN=CENPK1137D_5104 PE=3 SV=1;>sp|P40582|GST1_YEAST Glutathione S-transferase 1 OS=Saccharomyces cerevisiae (strain ATCC 204508 / S288c) OX=559292 GN=GTT1 PE=1 SV=1	100	KFAAPEDYPAISK	FALSE	197;197;197;197;197	_KFAAPEDYPAISK_.2	50.63639831542969	60.473323822021484	66.1756820678711	102.9507064819336
0.00030864197530864197	A6ZVV8;C7GLR8;G2WFW6;N1P0S6;P40582	GTT1;GTT1;K7_GTT1;CENPK1137D_5104;GTT1	Saccharomyces cerevisiae (strain YJM789);Saccharomyces cerevisiae (strain JAY291);Saccharomyces cerevisiae (strain Kyokai no. 7 / NBRC 101557);Saccharomyces cerevisiae (strain CEN.PK113-7D);Saccharomyces cerevisiae (strain ATCC 204508 / S288c)	glutathione transferase;glutathione transferase;glutathione transferase;glutathione transferase;Glutathione S-transferase 1	A6ZVV8_YEAS7;C7GLR8_YEAS2;G2WFW6_YEASK;N1P0S6_YEASC;GST1_YEAST	Saccharomyces cerevisiae	>tr|A6ZVV8|A6ZVV8_YEAS7 glutathione transferase OS=Saccharomyces cerevisiae (strain YJM789) OX=307796 GN=GTT1 PE=3 SV=1;>tr|C7GLR8|C7GLR8_YEAS2 glutathione transferase OS=Saccharomyces cerevisiae (strain JAY291) OX=574961 GN=GTT1 PE=3 SV=1;>tr|G2WFW6|G2WFW6_YEASK glutathione transferase OS=Saccharomyces cerevisiae (strain Kyokai no. 7 / NBRC 101557) OX=721032 GN=K7_GTT1 PE=3 SV=1;>tr|N1P0S6|N1P0S6_YEASC glutathione transferase OS=Saccharomyces cerevisiae (strain CEN.PK113-7D) OX=889517 GN=CENPK1137D_5104 PE=3 SV=1;>sp|P40582|GST1_YEAST Glutathione S-transferase 1 OS=Saccharomyces cerevisiae (strain ATCC 204508 / S288c) OX=559292 GN=GTT1 PE=1 SV=1	100	LLWLLDHLNLEYEIVPYK	FALSE	19;19;19;19;19	_LLWLLDHLNLEYEIVPYK_.3	25.17143440246582	10.717060089111328	33.529396057128906	24.64297866821289
0.00030864197530864197	A6ZVV8;C7GLR8;G2WFW6;N1P0S6;P40582	GTT1;GTT1;K7_GTT1;CENPK1137D_5104;GTT1	Saccharomyces cerevisiae (strain YJM789);Saccharomyces cerevisiae (strain JAY291);Saccharomyces cerevisiae (strain Kyokai no. 7 / NBRC 101557);Saccharomyces cerevisiae (strain CEN.PK113-7D);Saccharomyces cerevisiae (strain ATCC 204508 / S288c)	glutathione transferase;glutathione transferase;glutathione transferase;glutathione transferase;Glutathione S-transferase 1	A6ZVV8_YEAS7;C7GLR8_YEAS2;G2WFW6_YEASK;N1P0S6_YEASC;GST1_YEAST	Saccharomyces cerevisiae	>tr|A6ZVV8|A6ZVV8_YEAS7 glutathione transferase OS=Saccharomyces cerevisiae (strain YJM789) OX=307796 GN=GTT1 PE=3 SV=1;>tr|C7GLR8|C7GLR8_YEAS2 glutathione transferase OS=Saccharomyces cerevisiae (strain JAY291) OX=574961 GN=GTT1 PE=3 SV=1;>tr|G2WFW6|G2WFW6_YEASK glutathione transferase OS=Saccharomyces cerevisiae (strain Kyokai no. 7 / NBRC 101557) OX=721032 GN=K7_GTT1 PE=3 SV=1;>tr|N1P0S6|N1P0S6_YEASC glutathione transferase OS=Saccharomyces cerevisiae (strain CEN.PK113-7D) OX=889517 GN=CENPK1137D_5104 PE=3 SV=1;>sp|P40582|GST1_YEAST Glutathione S-transferase 1 OS=Saccharomyces cerevisiae (strain ATCC 204508 / S288c) OX=559292 GN=GTT1 PE=1 SV=1	100	LSGADILMSFPLQMAFER	FALSE	179;179;179;179;179	_LSGADILMSFPLQMAFER_.2	30.943193435668945	49.9893	29.22494888305664	139.26791381835938
0.00030864197530864197	A6ZVX8;B3LK44;B5VSR1;C8ZHD9;G2WL33;G2WNQ1;Q04902;Q08914;Q08992	HSP32;SCRG_01764;AWRI1631_155370;EC1118_1O4_6436g;K7_SNO4;K7_HSP33;SNO4;HSP33;HSP32	Saccharomyces cerevisiae (strain YJM789);Saccharomyces cerevisiae (strain RM11-1a);Saccharomyces cerevisiae (strain AWRI1631);Saccharomyces cerevisiae (strain Lalvin EC1118 / Prise de mousse);Saccharomyces cerevisiae (strain Kyokai no. 7 / NBRC 101557);Saccharomyces cerevisiae (strain Kyokai no. 7 / NBRC 101557);Saccharomyces cerevisiae (strain ATCC 204508 / S288c);Saccharomyces cerevisiae (strain ATCC 204508 / S288c);Saccharomyces cerevisiae (strain ATCC 204508 / S288c)	D-lactate dehydratase;D-lactate dehydratase;D-lactate dehydratase;D-lactate dehydratase;D-lactate dehydratase;D-lactate dehydratase;Probable glutathione-independent glyoxalase SNO4;Probable glutathione-independent glyoxalase HSP33;Probable glutathione-independent glyoxalase HSP32	A6ZVX8_YEAS7;B3LK44_YEAS1;B5VSR1_YEAS6;C8ZHD9_YEAS8;G2WL33_YEASK;G2WNQ1_YEASK;SNO4_YEAST;HSP33_YEAST;HSP32_YEAST	Saccharomyces cerevisiae	>tr|A6ZVX8|A6ZVX8_YEAS7 D-lactate dehydratase OS=Saccharomyces cerevisiae (strain YJM789) OX=307796 GN=HSP32 PE=3 SV=1;>tr|B3LK44|B3LK44_YEAS1 D-lactate dehydratase OS=Saccharomyces cerevisiae (strain RM11-1a) OX=285006 GN=SCRG_01764 PE=3 SV=1;>tr|B5VSR1|B5VSR1_YEAS6 D-lactate dehydratase OS=Saccharomyces cerevisiae (strain AWRI1631) OX=545124 GN=AWRI1631_155370 PE=3 SV=1;>tr|C8ZHD9|C8ZHD9_YEAS8 D-lactate dehydratase OS=Saccharomyces cerevisiae (strain Lalvin EC1118 / Prise de mousse) OX=643680 GN=EC1118_1O4_6436g PE=3 SV=1;>tr|G2WL33|G2WL33_YEASK D-lactate dehydratase OS=Saccharomyces cerevisiae (strain Kyokai no. 7 / NBRC 101557) OX=721032 GN=K7_SNO4 PE=3 SV=1;>tr|G2WNQ1|G2WNQ1_YEASK D-lactate dehydratase OS=Saccharomyces cerevisiae (strain Kyokai no. 7 / NBRC 101557) OX=721032 GN=K7_HSP33 PE=3 SV=1;>sp|Q04902|SNO4_YEAST Probable glutathione-independent glyoxalase SNO4 OS=Saccharomyces cerevisiae (strain ATCC 204508 / S288c) OX=559292 GN=SNO4 PE=3 SV=1;>sp|Q08914|HSP33_YEAST Probable glutathione-independent glyoxalase HSP33 OS=Saccharomyces cerevisiae (strain ATCC 204508 / S288c) OX=559292 GN=HSP33 PE=1 SV=1;>sp|Q08992|HSP32_YEAST Probable glutathione-independent glyoxalase HSP32 OS=Saccharomyces cerevisiae (strain ATCC 204508 / S288c) OX=559292 GN=HSP32 PE=2 SV=1	100	NLQDIASK	FALSE	119;119;119;119;119;119;119;119;119	_NLQDIASK_.2	11538.4892578125	14557.486328125	13839.548828125	11775.599609375
0.00030864197530864197	A6ZVX8;B3LK44;B5VSR1;C8ZHD9;G2WL33;G2WNQ1;Q04902;Q08914;Q08992	HSP32;SCRG_01764;AWRI1631_155370;EC1118_1O4_6436g;K7_SNO4;K7_HSP33;SNO4;HSP33;HSP32	Saccharomyces cerevisiae (strain YJM789);Saccharomyces cerevisiae (strain RM11-1a);Saccharomyces cerevisiae (strain AWRI1631);Saccharomyces cerevisiae (strain Lalvin EC1118 / Prise de mousse);Saccharomyces cerevisiae (strain Kyokai no. 7 / NBRC 101557);Saccharomyces cerevisiae (strain Kyokai no. 7 / NBRC 101557);Saccharomyces cerevisiae (strain ATCC 204508 / S288c);Saccharomyces cerevisiae (strain ATCC 204508 / S288c);Saccharomyces cerevisiae (strain ATCC 204508 / S288c)	D-lactate dehydratase;D-lactate dehydratase;D-lactate dehydratase;D-lactate dehydratase;D-lactate dehydratase;D-lactate dehydratase;Probable glutathione-independent glyoxalase SNO4;Probable glutathione-independent glyoxalase HSP33;Probable glutathione-independent glyoxalase HSP32	A6ZVX8_YEAS7;B3LK44_YEAS1;B5VSR1_YEAS6;C8ZHD9_YEAS8;G2WL33_YEASK;G2WNQ1_YEASK;SNO4_YEAST;HSP33_YEAST;HSP32_YEAST	Saccharomyces cerevisiae	>tr|A6ZVX8|A6ZVX8_YEAS7 D-lactate dehydratase OS=Saccharomyces cerevisiae (strain YJM789) OX=307796 GN=HSP32 PE=3 SV=1;>tr|B3LK44|B3LK44_YEAS1 D-lactate dehydratase OS=Saccharomyces cerevisiae (strain RM11-1a) OX=285006 GN=SCRG_01764 PE=3 SV=1;>tr|B5VSR1|B5VSR1_YEAS6 D-lactate dehydratase OS=Saccharomyces cerevisiae (strain AWRI1631) OX=545124 GN=AWRI1631_155370 PE=3 SV=1;>tr|C8ZHD9|C8ZHD9_YEAS8 D-lactate dehydratase OS=Saccharomyces cerevisiae (strain Lalvin EC1118 / Prise de mousse) OX=643680 GN=EC1118_1O4_6436g PE=3 SV=1;>tr|G2WL33|G2WL33_YEASK D-lactate dehydratase OS=Saccharomyces cerevisiae (strain Kyokai no. 7 / NBRC 101557) OX=721032 GN=K7_SNO4 PE=3 SV=1;>tr|G2WNQ1|G2WNQ1_YEASK D-lactate dehydratase OS=Saccharomyces cerevisiae (strain Kyokai no. 7 / NBRC 101557) OX=721032 GN=K7_HSP33 PE=3 SV=1;>sp|Q04902|SNO4_YEAST Probable glutathione-independent glyoxalase SNO4 OS=Saccharomyces cerevisiae (strain ATCC 204508 / S288c) OX=559292 GN=SNO4 PE=3 SV=1;>sp|Q08914|HSP33_YEAST Probable glutathione-independent glyoxalase HSP33 OS=Saccharomyces cerevisiae (strain ATCC 204508 / S288c) OX=559292 GN=HSP33 PE=1 SV=1;>sp|Q08992|HSP32_YEAST Probable glutathione-independent glyoxalase HSP32 OS=Saccharomyces cerevisiae (strain ATCC 204508 / S288c) OX=559292 GN=HSP32 PE=2 SV=1	100	TGVFVVEILR	FALSE	24;24;24;24;24;24;24;24;24	_TGVFVVEILR_.2	93.74356079101562	154.67486572265625	73.90104675292969	240.64585876464844
0.00030864197530864197	A6ZVX8;B3LK44;B5VSR1;C8ZHD9;G2WL33;G2WNQ1;Q04902;Q08914;Q08992	HSP32;SCRG_01764;AWRI1631_155370;EC1118_1O4_6436g;K7_SNO4;K7_HSP33;SNO4;HSP33;HSP32	Saccharomyces cerevisiae (strain YJM789);Saccharomyces cerevisiae (strain RM11-1a);Saccharomyces cerevisiae (strain AWRI1631);Saccharomyces cerevisiae (strain Lalvin EC1118 / Prise de mousse);Saccharomyces cerevisiae (strain Kyokai no. 7 / NBRC 101557);Saccharomyces cerevisiae (strain Kyokai no. 7 / NBRC 101557);Saccharomyces cerevisiae (strain ATCC 204508 / S288c);Saccharomyces cerevisiae (strain ATCC 204508 / S288c);Saccharomyces cerevisiae (strain ATCC 204508 / S288c)	D-lactate dehydratase;D-lactate dehydratase;D-lactate dehydratase;D-lactate dehydratase;D-lactate dehydratase;D-lactate dehydratase;Probable glutathione-independent glyoxalase SNO4;Probable glutathione-independent glyoxalase HSP33;Probable glutathione-independent glyoxalase HSP32	A6ZVX8_YEAS7;B3LK44_YEAS1;B5VSR1_YEAS6;C8ZHD9_YEAS8;G2WL33_YEASK;G2WNQ1_YEASK;SNO4_YEAST;HSP33_YEAST;HSP32_YEAST	Saccharomyces cerevisiae	>tr|A6ZVX8|A6ZVX8_YEAS7 D-lactate dehydratase OS=Saccharomyces cerevisiae (strain YJM789) OX=307796 GN=HSP32 PE=3 SV=1;>tr|B3LK44|B3LK44_YEAS1 D-lactate dehydratase OS=Saccharomyces cerevisiae (strain RM11-1a) OX=285006 GN=SCRG_01764 PE=3 SV=1;>tr|B5VSR1|B5VSR1_YEAS6 D-lactate dehydratase OS=Saccharomyces cerevisiae (strain AWRI1631) OX=545124 GN=AWRI1631_155370 PE=3 SV=1;>tr|C8ZHD9|C8ZHD9_YEAS8 D-lactate dehydratase OS=Saccharomyces cerevisiae (strain Lalvin EC1118 / Prise de mousse) OX=643680 GN=EC1118_1O4_6436g PE=3 SV=1;>tr|G2WL33|G2WL33_YEASK D-lactate dehydratase OS=Saccharomyces cerevisiae (strain Kyokai no. 7 / NBRC 101557) OX=721032 GN=K7_SNO4 PE=3 SV=1;>tr|G2WNQ1|G2WNQ1_YEASK D-lactate dehydratase OS=Saccharomyces cerevisiae (strain Kyokai no. 7 / NBRC 101557) OX=721032 GN=K7_HSP33 PE=3 SV=1;>sp|Q04902|SNO4_YEAST Probable glutathione-independent glyoxalase SNO4 OS=Saccharomyces cerevisiae (strain ATCC 204508 / S288c) OX=559292 GN=SNO4 PE=3 SV=1;>sp|Q08914|HSP33_YEAST Probable glutathione-independent glyoxalase HSP33 OS=Saccharomyces cerevisiae (strain ATCC 204508 / S288c) OX=559292 GN=HSP33 PE=1 SV=1;>sp|Q08992|HSP32_YEAST Probable glutathione-independent glyoxalase HSP32 OS=Saccharomyces cerevisiae (strain ATCC 204508 / S288c) OX=559292 GN=HSP32 PE=2 SV=1	100	TANEVNASDYK	FALSE	90;90;90;90;90;90;90;90;90	_TANEVNASDYK_.2	42.02617263793945	69.30071258544922	55.400699615478516	83.43022918701172
0.00030864197530864197	A6ZVX8;B3LK44;B5VSR1;C8ZHD9;G2WL33;G2WNQ1;Q04902;Q08914;Q08992	HSP32;SCRG_01764;AWRI1631_155370;EC1118_1O4_6436g;K7_SNO4;K7_HSP33;SNO4;HSP33;HSP32	Saccharomyces cerevisiae (strain YJM789);Saccharomyces cerevisiae (strain RM11-1a);Saccharomyces cerevisiae (strain AWRI1631);Saccharomyces cerevisiae (strain Lalvin EC1118 / Prise de mousse);Saccharomyces cerevisiae (strain Kyokai no. 7 / NBRC 101557);Saccharomyces cerevisiae (strain Kyokai no. 7 / NBRC 101557);Saccharomyces cerevisiae (strain ATCC 204508 / S288c);Saccharomyces cerevisiae (strain ATCC 204508 / S288c);Saccharomyces cerevisiae (strain ATCC 204508 / S288c)	D-lactate dehydratase;D-lactate dehydratase;D-lactate dehydratase;D-lactate dehydratase;D-lactate dehydratase;D-lactate dehydratase;Probable glutathione-independent glyoxalase SNO4;Probable glutathione-independent glyoxalase HSP33;Probable glutathione-independent glyoxalase HSP32	A6ZVX8_YEAS7;B3LK44_YEAS1;B5VSR1_YEAS6;C8ZHD9_YEAS8;G2WL33_YEASK;G2WNQ1_YEASK;SNO4_YEAST;HSP33_YEAST;HSP32_YEAST	Saccharomyces cerevisiae	>tr|A6ZVX8|A6ZVX8_YEAS7 D-lactate dehydratase OS=Saccharomyces cerevisiae (strain YJM789) OX=307796 GN=HSP32 PE=3 SV=1;>tr|B3LK44|B3LK44_YEAS1 D-lactate dehydratase OS=Saccharomyces cerevisiae (strain RM11-1a) OX=285006 GN=SCRG_01764 PE=3 SV=1;>tr|B5VSR1|B5VSR1_YEAS6 D-lactate dehydratase OS=Saccharomyces cerevisiae (strain AWRI1631) OX=545124 GN=AWRI1631_155370 PE=3 SV=1;>tr|C8ZHD9|C8ZHD9_YEAS8 D-lactate dehydratase OS=Saccharomyces cerevisiae (strain Lalvin EC1118 / Prise de mousse) OX=643680 GN=EC1118_1O4_6436g PE=3 SV=1;>tr|G2WL33|G2WL33_YEASK D-lactate dehydratase OS=Saccharomyces cerevisiae (strain Kyokai no. 7 / NBRC 101557) OX=721032 GN=K7_SNO4 PE=3 SV=1;>tr|G2WNQ1|G2WNQ1_YEASK D-lactate dehydratase OS=Saccharomyces cerevisiae (strain Kyokai no. 7 / NBRC 101557) OX=721032 GN=K7_HSP33 PE=3 SV=1;>sp|Q04902|SNO4_YEAST Probable glutathione-independent glyoxalase SNO4 OS=Saccharomyces cerevisiae (strain ATCC 204508 / S288c) OX=559292 GN=SNO4 PE=3 SV=1;>sp|Q08914|HSP33_YEAST Probable glutathione-independent glyoxalase HSP33 OS=Saccharomyces cerevisiae (strain ATCC 204508 / S288c) OX=559292 GN=HSP33 PE=1 SV=1;>sp|Q08992|HSP32_YEAST Probable glutathione-independent glyoxalase HSP32 OS=Saccharomyces cerevisiae (strain ATCC 204508 / S288c) OX=559292 GN=HSP32 PE=2 SV=1	100	LVTGVNANSSYSTTIR	FALSE	215;215;215;215;215;215;215;215;215	_LVTGVNANSSYSTTIR_.2	3.224696159362793	11.13824462890625	6.708880424499512	15.562434196472168
0.00030864197530864197	A6ZVY5;B3LKG2;C7GSH1;C8ZIA8;G2WNR5;N1NXU9;P21306	ATP15;SCRG_02230;ATP15;EC1118_1P2_0034g;K7_ATP15;CENPK1137D_1854;ATP15	Saccharomyces cerevisiae (strain YJM789);Saccharomyces cerevisiae (strain RM11-1a);Saccharomyces cerevisiae (strain JAY291);Saccharomyces cerevisiae (strain Lalvin EC1118 / Prise de mousse);Saccharomyces cerevisiae (strain Kyokai no. 7 / NBRC 101557);Saccharomyces cerevisiae (strain CEN.PK113-7D);Saccharomyces cerevisiae (strain ATCC 204508 / S288c)	F1F0 ATP synthase epsilon subunit;ATP synthase epsilon subunit;Atp15p;Atp15p;K7_Atp15p;Atp15p;ATP synthase subunit epsilon, mitochondrial	A6ZVY5_YEAS7;B3LKG2_YEAS1;C7GSH1_YEAS2;C8ZIA8_YEAS8;G2WNR5_YEASK;N1NXU9_YEASC;ATP5E_YEAST	Saccharomyces cerevisiae	>tr|A6ZVY5|A6ZVY5_YEAS7 F1F0 ATP synthase epsilon subunit OS=Saccharomyces cerevisiae (strain YJM789) OX=307796 GN=ATP15 PE=3 SV=1;>tr|B3LKG2|B3LKG2_YEAS1 ATP synthase epsilon subunit OS=Saccharomyces cerevisiae (strain RM11-1a) OX=285006 GN=SCRG_02230 PE=3 SV=1;>tr|C7GSH1|C7GSH1_YEAS2 Atp15p OS=Saccharomyces cerevisiae (strain JAY291) OX=574961 GN=ATP15 PE=3 SV=1;>tr|C8ZIA8|C8ZIA8_YEAS8 Atp15p OS=Saccharomyces cerevisiae (strain Lalvin EC1118 / Prise de mousse) OX=643680 GN=EC1118_1P2_0034g PE=3 SV=1;>tr|G2WNR5|G2WNR5_YEASK K7_Atp15p OS=Saccharomyces cerevisiae (strain Kyokai no. 7 / NBRC 101557) OX=721032 GN=K7_ATP15 PE=3 SV=1;>tr|N1NXU9|N1NXU9_YEASC Atp15p OS=Saccharomyces cerevisiae (strain CEN.PK113-7D) OX=889517 GN=CENPK1137D_1854 PE=3 SV=1;>sp|P21306|ATP5E_YEAST ATP synthase subunit epsilon, mitochondrial OS=Saccharomyces cerevisiae (strain ATCC 204508 / S288c) OX=559292 GN=ATP15 PE=1 SV=2	100	TELQTASVLNR	FALSE	28;28;28;28;28;28;28	_TELQTASVLNR_.2	3274.333251953125	2914.007080078125	3039.1962890625	3307.62451171875
0.00030864197530864197	A6ZVY5;B3LKG2;C7GSH1;C8ZIA8;G2WNR5;N1NXU9;P21306	ATP15;SCRG_02230;ATP15;EC1118_1P2_0034g;K7_ATP15;CENPK1137D_1854;ATP15	Saccharomyces cerevisiae (strain YJM789);Saccharomyces cerevisiae (strain RM11-1a);Saccharomyces cerevisiae (strain JAY291);Saccharomyces cerevisiae (strain Lalvin EC1118 / Prise de mousse);Saccharomyces cerevisiae (strain Kyokai no. 7 / NBRC 101557);Saccharomyces cerevisiae (strain CEN.PK113-7D);Saccharomyces cerevisiae (strain ATCC 204508 / S288c)	F1F0 ATP synthase epsilon subunit;ATP synthase epsilon subunit;Atp15p;Atp15p;K7_Atp15p;Atp15p;ATP synthase subunit epsilon, mitochondrial	A6ZVY5_YEAS7;B3LKG2_YEAS1;C7GSH1_YEAS2;C8ZIA8_YEAS8;G2WNR5_YEASK;N1NXU9_YEASC;ATP5E_YEAST	Saccharomyces cerevisiae	>tr|A6ZVY5|A6ZVY5_YEAS7 F1F0 ATP synthase epsilon subunit OS=Saccharomyces cerevisiae (strain YJM789) OX=307796 GN=ATP15 PE=3 SV=1;>tr|B3LKG2|B3LKG2_YEAS1 ATP synthase epsilon subunit OS=Saccharomyces cerevisiae (strain RM11-1a) OX=285006 GN=SCRG_02230 PE=3 SV=1;>tr|C7GSH1|C7GSH1_YEAS2 Atp15p OS=Saccharomyces cerevisiae (strain JAY291) OX=574961 GN=ATP15 PE=3 SV=1;>tr|C8ZIA8|C8ZIA8_YEAS8 Atp15p OS=Saccharomyces cerevisiae (strain Lalvin EC1118 / Prise de mousse) OX=643680 GN=EC1118_1P2_0034g PE=3 SV=1;>tr|G2WNR5|G2WNR5_YEASK K7_Atp15p OS=Saccharomyces cerevisiae (strain Kyokai no. 7 / NBRC 101557) OX=721032 GN=K7_ATP15 PE=3 SV=1;>tr|N1NXU9|N1NXU9_YEASC Atp15p OS=Saccharomyces cerevisiae (strain CEN.PK113-7D) OX=889517 GN=CENPK1137D_1854 PE=3 SV=1;>sp|P21306|ATP5E_YEAST ATP synthase subunit epsilon, mitochondrial OS=Saccharomyces cerevisiae (strain ATCC 204508 / S288c) OX=559292 GN=ATP15 PE=1 SV=2	100	NGTAASEPTPITK	FALSE	50;50;50;50;50;50;50	_NGTAASEPTPITK_.2	1797.7998046875	914.6765747070312	1290.1903076171875	1397.2432861328125
0.00030864197530864197	A6ZVY5;B3LKG2;C7GSH1;C8ZIA8;G2WNR5;N1NXU9;P21306	ATP15;SCRG_02230;ATP15;EC1118_1P2_0034g;K7_ATP15;CENPK1137D_1854;ATP15	Saccharomyces cerevisiae (strain YJM789);Saccharomyces cerevisiae (strain RM11-1a);Saccharomyces cerevisiae (strain JAY291);Saccharomyces cerevisiae (strain Lalvin EC1118 / Prise de mousse);Saccharomyces cerevisiae (strain Kyokai no. 7 / NBRC 101557);Saccharomyces cerevisiae (strain CEN.PK113-7D);Saccharomyces cerevisiae (strain ATCC 204508 / S288c)	F1F0 ATP synthase epsilon subunit;ATP synthase epsilon subunit;Atp15p;Atp15p;K7_Atp15p;Atp15p;ATP synthase subunit epsilon, mitochondrial	A6ZVY5_YEAS7;B3LKG2_YEAS1;C7GSH1_YEAS2;C8ZIA8_YEAS8;G2WNR5_YEASK;N1NXU9_YEASC;ATP5E_YEAST	Saccharomyces cerevisiae	>tr|A6ZVY5|A6ZVY5_YEAS7 F1F0 ATP synthase epsilon subunit OS=Saccharomyces cerevisiae (strain YJM789) OX=307796 GN=ATP15 PE=3 SV=1;>tr|B3LKG2|B3LKG2_YEAS1 ATP synthase epsilon subunit OS=Saccharomyces cerevisiae (strain RM11-1a) OX=285006 GN=SCRG_02230 PE=3 SV=1;>tr|C7GSH1|C7GSH1_YEAS2 Atp15p OS=Saccharomyces cerevisiae (strain JAY291) OX=574961 GN=ATP15 PE=3 SV=1;>tr|C8ZIA8|C8ZIA8_YEAS8 Atp15p OS=Saccharomyces cerevisiae (strain Lalvin EC1118 / Prise de mousse) OX=643680 GN=EC1118_1P2_0034g PE=3 SV=1;>tr|G2WNR5|G2WNR5_YEASK K7_Atp15p OS=Saccharomyces cerevisiae (strain Kyokai no. 7 / NBRC 101557) OX=721032 GN=K7_ATP15 PE=3 SV=1;>tr|N1NXU9|N1NXU9_YEASC Atp15p OS=Saccharomyces cerevisiae (strain CEN.PK113-7D) OX=889517 GN=CENPK1137D_1854 PE=3 SV=1;>sp|P21306|ATP5E_YEAST ATP synthase subunit epsilon, mitochondrial OS=Saccharomyces cerevisiae (strain ATCC 204508 / S288c) OX=559292 GN=ATP15 PE=1 SV=2	100	SQTDAFYTQYK	FALSE	39;39;39;39;39;39;39	_SQTDAFYTQYK_.2	951.7688598632812	557.8490600585938	755.1927490234375	636.9238891601562
0.00030864197530864197	A6ZVY5;B3LKG2;C7GSH1;C8ZIA8;G2WNR5;N1NXU9;P21306	ATP15;SCRG_02230;ATP15;EC1118_1P2_0034g;K7_ATP15;CENPK1137D_1854;ATP15	Saccharomyces cerevisiae (strain YJM789);Saccharomyces cerevisiae (strain RM11-1a);Saccharomyces cerevisiae (strain JAY291);Saccharomyces cerevisiae (strain Lalvin EC1118 / Prise de mousse);Saccharomyces cerevisiae (strain Kyokai no. 7 / NBRC 101557);Saccharomyces cerevisiae (strain CEN.PK113-7D);Saccharomyces cerevisiae (strain ATCC 204508 / S288c)	F1F0 ATP synthase epsilon subunit;ATP synthase epsilon subunit;Atp15p;Atp15p;K7_Atp15p;Atp15p;ATP synthase subunit epsilon, mitochondrial	A6ZVY5_YEAS7;B3LKG2_YEAS1;C7GSH1_YEAS2;C8ZIA8_YEAS8;G2WNR5_YEASK;N1NXU9_YEASC;ATP5E_YEAST	Saccharomyces cerevisiae	>tr|A6ZVY5|A6ZVY5_YEAS7 F1F0 ATP synthase epsilon subunit OS=Saccharomyces cerevisiae (strain YJM789) OX=307796 GN=ATP15 PE=3 SV=1;>tr|B3LKG2|B3LKG2_YEAS1 ATP synthase epsilon subunit OS=Saccharomyces cerevisiae (strain RM11-1a) OX=285006 GN=SCRG_02230 PE=3 SV=1;>tr|C7GSH1|C7GSH1_YEAS2 Atp15p OS=Saccharomyces cerevisiae (strain JAY291) OX=574961 GN=ATP15 PE=3 SV=1;>tr|C8ZIA8|C8ZIA8_YEAS8 Atp15p OS=Saccharomyces cerevisiae (strain Lalvin EC1118 / Prise de mousse) OX=643680 GN=EC1118_1P2_0034g PE=3 SV=1;>tr|G2WNR5|G2WNR5_YEASK K7_Atp15p OS=Saccharomyces cerevisiae (strain Kyokai no. 7 / NBRC 101557) OX=721032 GN=K7_ATP15 PE=3 SV=1;>tr|N1NXU9|N1NXU9_YEASC Atp15p OS=Saccharomyces cerevisiae (strain CEN.PK113-7D) OX=889517 GN=CENPK1137D_1854 PE=3 SV=1;>sp|P21306|ATP5E_YEAST ATP synthase subunit epsilon, mitochondrial OS=Saccharomyces cerevisiae (strain ATCC 204508 / S288c) OX=559292 GN=ATP15 PE=1 SV=2	100	AGISYAAYLNVAAQAIR	FALSE	7;7;7;7;7;7;7	_AGISYAAYLNVAAQAIR_.2	173.70445251464844	207.53900146484375	45.46082305908203	139.46588134765625
0.00030864197530864197	A6ZVY5;B3LKG2;C7GSH1;C8ZIA8;G2WNR5;N1NXU9;P21306	ATP15;SCRG_02230;ATP15;EC1118_1P2_0034g;K7_ATP15;CENPK1137D_1854;ATP15	Saccharomyces cerevisiae (strain YJM789);Saccharomyces cerevisiae (strain RM11-1a);Saccharomyces cerevisiae (strain JAY291);Saccharomyces cerevisiae (strain Lalvin EC1118 / Prise de mousse);Saccharomyces cerevisiae (strain Kyokai no. 7 / NBRC 101557);Saccharomyces cerevisiae (strain CEN.PK113-7D);Saccharomyces cerevisiae (strain ATCC 204508 / S288c)	F1F0 ATP synthase epsilon subunit;ATP synthase epsilon subunit;Atp15p;Atp15p;K7_Atp15p;Atp15p;ATP synthase subunit epsilon, mitochondrial	A6ZVY5_YEAS7;B3LKG2_YEAS1;C7GSH1_YEAS2;C8ZIA8_YEAS8;G2WNR5_YEASK;N1NXU9_YEASC;ATP5E_YEAST	Saccharomyces cerevisiae	>tr|A6ZVY5|A6ZVY5_YEAS7 F1F0 ATP synthase epsilon subunit OS=Saccharomyces cerevisiae (strain YJM789) OX=307796 GN=ATP15 PE=3 SV=1;>tr|B3LKG2|B3LKG2_YEAS1 ATP synthase epsilon subunit OS=Saccharomyces cerevisiae (strain RM11-1a) OX=285006 GN=SCRG_02230 PE=3 SV=1;>tr|C7GSH1|C7GSH1_YEAS2 Atp15p OS=Saccharomyces cerevisiae (strain JAY291) OX=574961 GN=ATP15 PE=3 SV=1;>tr|C8ZIA8|C8ZIA8_YEAS8 Atp15p OS=Saccharomyces cerevisiae (strain Lalvin EC1118 / Prise de mousse) OX=643680 GN=EC1118_1P2_0034g PE=3 SV=1;>tr|G2WNR5|G2WNR5_YEASK K7_Atp15p OS=Saccharomyces cerevisiae (strain Kyokai no. 7 / NBRC 101557) OX=721032 GN=K7_ATP15 PE=3 SV=1;>tr|N1NXU9|N1NXU9_YEASC Atp15p OS=Saccharomyces cerevisiae (strain CEN.PK113-7D) OX=889517 GN=CENPK1137D_1854 PE=3 SV=1;>sp|P21306|ATP5E_YEAST ATP synthase subunit epsilon, mitochondrial OS=Saccharomyces cerevisiae (strain ATCC 204508 / S288c) OX=559292 GN=ATP15 PE=1 SV=2	100	AGISYAAYLNVAAQAIR	FALSE	7;7;7;7;7;7;7	_AGISYAAYLNVAAQAIR_.3	84.80742645263672	84.30038452148438	117.8456039428711	125.7098617553711
0.00030864197530864197	A6ZVY9;B3LKG6;C7GSG7;C8ZIB2;G2WNR9;N1NWN6;Q08981	SCY_5466;SCRG_02234;ACM1;EC1118_1P2_0078g;K7_ACM1;CENPK1137D_1933;ACM1	Saccharomyces cerevisiae (strain YJM789);Saccharomyces cerevisiae (strain RM11-1a);Saccharomyces cerevisiae (strain JAY291);Saccharomyces cerevisiae (strain Lalvin EC1118 / Prise de mousse);Saccharomyces cerevisiae (strain Kyokai no. 7 / NBRC 101557);Saccharomyces cerevisiae (strain CEN.PK113-7D);Saccharomyces cerevisiae (strain ATCC 204508 / S288c)	Apc/c[cdh1] modulator;APC/C-CDH1 modulator 1;Acm1p;Acm1p;K7_Acm1p;Acm1p;APC/C-CDH1 modulator 1	A6ZVY9_YEAS7;B3LKG6_YEAS1;C7GSG7_YEAS2;C8ZIB2_YEAS8;G2WNR9_YEASK;N1NWN6_YEASC;ACM1_YEAST	Saccharomyces cerevisiae	>tr|A6ZVY9|A6ZVY9_YEAS7 Apc/c[cdh1] modulator OS=Saccharomyces cerevisiae (strain YJM789) OX=307796 GN=SCY_5466 PE=4 SV=1;>tr|B3LKG6|B3LKG6_YEAS1 APC/C-CDH1 modulator 1 OS=Saccharomyces cerevisiae (strain RM11-1a) OX=285006 GN=SCRG_02234 PE=4 SV=1;>tr|C7GSG7|C7GSG7_YEAS2 Acm1p OS=Saccharomyces cerevisiae (strain JAY291) OX=574961 GN=ACM1 PE=4 SV=1;>tr|C8ZIB2|C8ZIB2_YEAS8 Acm1p OS=Saccharomyces cerevisiae (strain Lalvin EC1118 / Prise de mousse) OX=643680 GN=EC1118_1P2_0078g PE=4 SV=1;>tr|G2WNR9|G2WNR9_YEASK K7_Acm1p OS=Saccharomyces cerevisiae (strain Kyokai no. 7 / NBRC 101557) OX=721032 GN=K7_ACM1 PE=4 SV=1;>tr|N1NWN6|N1NWN6_YEASC Acm1p OS=Saccharomyces cerevisiae (strain CEN.PK113-7D) OX=889517 GN=CENPK1137D_1933 PE=4 SV=1;>sp|Q08981|ACM1_YEAST APC/C-CDH1 modulator 1 OS=Saccharomyces cerevisiae (strain ATCC 204508 / S288c) OX=559292 GN=ACM1 PE=1 SV=1	100	SQIDTDYALR	FALSE	37;37;37;37;37;37;37	_SQIDTDYALR_.2	76.66213989257812	116.13302612304688	65.41971588134766	70.79145812988281
0.00030864197530864197	A6ZVY9;B3LKG6;C7GSG7;C8ZIB2;G2WNR9;N1NWN6;Q08981	SCY_5466;SCRG_02234;ACM1;EC1118_1P2_0078g;K7_ACM1;CENPK1137D_1933;ACM1	Saccharomyces cerevisiae (strain YJM789);Saccharomyces cerevisiae (strain RM11-1a);Saccharomyces cerevisiae (strain JAY291);Saccharomyces cerevisiae (strain Lalvin EC1118 / Prise de mousse);Saccharomyces cerevisiae (strain Kyokai no. 7 / NBRC 101557);Saccharomyces cerevisiae (strain CEN.PK113-7D);Saccharomyces cerevisiae (strain ATCC 204508 / S288c)	Apc/c[cdh1] modulator;APC/C-CDH1 modulator 1;Acm1p;Acm1p;K7_Acm1p;Acm1p;APC/C-CDH1 modulator 1	A6ZVY9_YEAS7;B3LKG6_YEAS1;C7GSG7_YEAS2;C8ZIB2_YEAS8;G2WNR9_YEASK;N1NWN6_YEASC;ACM1_YEAST	Saccharomyces cerevisiae	>tr|A6ZVY9|A6ZVY9_YEAS7 Apc/c[cdh1] modulator OS=Saccharomyces cerevisiae (strain YJM789) OX=307796 GN=SCY_5466 PE=4 SV=1;>tr|B3LKG6|B3LKG6_YEAS1 APC/C-CDH1 modulator 1 OS=Saccharomyces cerevisiae (strain RM11-1a) OX=285006 GN=SCRG_02234 PE=4 SV=1;>tr|C7GSG7|C7GSG7_YEAS2 Acm1p OS=Saccharomyces cerevisiae (strain JAY291) OX=574961 GN=ACM1 PE=4 SV=1;>tr|C8ZIB2|C8ZIB2_YEAS8 Acm1p OS=Saccharomyces cerevisiae (strain Lalvin EC1118 / Prise de mousse) OX=643680 GN=EC1118_1P2_0078g PE=4 SV=1;>tr|G2WNR9|G2WNR9_YEASK K7_Acm1p OS=Saccharomyces cerevisiae (strain Kyokai no. 7 / NBRC 101557) OX=721032 GN=K7_ACM1 PE=4 SV=1;>tr|N1NWN6|N1NWN6_YEASC Acm1p OS=Saccharomyces cerevisiae (strain CEN.PK113-7D) OX=889517 GN=CENPK1137D_1933 PE=4 SV=1;>sp|Q08981|ACM1_YEAST APC/C-CDH1 modulator 1 OS=Saccharomyces cerevisiae (strain ATCC 204508 / S288c) OX=559292 GN=ACM1 PE=1 SV=1	100	ISIFFTSK	FALSE	168;168;168;168;168;168;168	_ISIFFTSK_.2	29.88276481628418	27.331424713134766	39.23107147216797	39.520503997802734
0.00030864197530864197	A6ZVY9;B3LKG6;C7GSG7;C8ZIB2;G2WNR9;N1NWN6;Q08981	SCY_5466;SCRG_02234;ACM1;EC1118_1P2_0078g;K7_ACM1;CENPK1137D_1933;ACM1	Saccharomyces cerevisiae (strain YJM789);Saccharomyces cerevisiae (strain RM11-1a);Saccharomyces cerevisiae (strain JAY291);Saccharomyces cerevisiae (strain Lalvin EC1118 / Prise de mousse);Saccharomyces cerevisiae (strain Kyokai no. 7 / NBRC 101557);Saccharomyces cerevisiae (strain CEN.PK113-7D);Saccharomyces cerevisiae (strain ATCC 204508 / S288c)	Apc/c[cdh1] modulator;APC/C-CDH1 modulator 1;Acm1p;Acm1p;K7_Acm1p;Acm1p;APC/C-CDH1 modulator 1	A6ZVY9_YEAS7;B3LKG6_YEAS1;C7GSG7_YEAS2;C8ZIB2_YEAS8;G2WNR9_YEASK;N1NWN6_YEASC;ACM1_YEAST	Saccharomyces cerevisiae	>tr|A6ZVY9|A6ZVY9_YEAS7 Apc/c[cdh1] modulator OS=Saccharomyces cerevisiae (strain YJM789) OX=307796 GN=SCY_5466 PE=4 SV=1;>tr|B3LKG6|B3LKG6_YEAS1 APC/C-CDH1 modulator 1 OS=Saccharomyces cerevisiae (strain RM11-1a) OX=285006 GN=SCRG_02234 PE=4 SV=1;>tr|C7GSG7|C7GSG7_YEAS2 Acm1p OS=Saccharomyces cerevisiae (strain JAY291) OX=574961 GN=ACM1 PE=4 SV=1;>tr|C8ZIB2|C8ZIB2_YEAS8 Acm1p OS=Saccharomyces cerevisiae (strain Lalvin EC1118 / Prise de mousse) OX=643680 GN=EC1118_1P2_0078g PE=4 SV=1;>tr|G2WNR9|G2WNR9_YEASK K7_Acm1p OS=Saccharomyces cerevisiae (strain Kyokai no. 7 / NBRC 101557) OX=721032 GN=K7_ACM1 PE=4 SV=1;>tr|N1NWN6|N1NWN6_YEASC Acm1p OS=Saccharomyces cerevisiae (strain CEN.PK113-7D) OX=889517 GN=CENPK1137D_1933 PE=4 SV=1;>sp|Q08981|ACM1_YEAST APC/C-CDH1 modulator 1 OS=Saccharomyces cerevisiae (strain ATCC 204508 / S288c) OX=559292 GN=ACM1 PE=1 SV=1	100	ISLPSFITPPR	FALSE	154;154;154;154;154;154;154	_ISLPSFITPPR_.2	16.74318504333496	7.379768371582031	24.309226989746094	50.977596282958984
0.00030864197530864197	A6ZVZ0;B3LKG7;C7GSG6;C8ZIB3;G2WNS0;N1NY06;P41819	DIM1;SCRG_02235;DIM1;EC1118_1P2_0089g;K7_DIM1;CENPK1137D_1944;DIM1	Saccharomyces cerevisiae (strain YJM789);Saccharomyces cerevisiae (strain RM11-1a);Saccharomyces cerevisiae (strain JAY291);Saccharomyces cerevisiae (strain Lalvin EC1118 / Prise de mousse);Saccharomyces cerevisiae (strain Kyokai no. 7 / NBRC 101557);Saccharomyces cerevisiae (strain CEN.PK113-7D);Saccharomyces cerevisiae (strain ATCC 204508 / S288c)	rRNA adenine N(6)-methyltransferase;rRNA adenine N(6)-methyltransferase;rRNA adenine N(6)-methyltransferase;rRNA adenine N(6)-methyltransferase;rRNA adenine N(6)-methyltransferase;rRNA adenine N(6)-methyltransferase;Dimethyladenosine transferase	A6ZVZ0_YEAS7;B3LKG7_YEAS1;C7GSG6_YEAS2;C8ZIB3_YEAS8;G2WNS0_YEASK;N1NY06_YEASC;DIM1_YEAST	Saccharomyces cerevisiae	>tr|A6ZVZ0|A6ZVZ0_YEAS7 rRNA adenine N(6)-methyltransferase OS=Saccharomyces cerevisiae (strain YJM789) OX=307796 GN=DIM1 PE=3 SV=1;>tr|B3LKG7|B3LKG7_YEAS1 rRNA adenine N(6)-methyltransferase OS=Saccharomyces cerevisiae (strain RM11-1a) OX=285006 GN=SCRG_02235 PE=3 SV=1;>tr|C7GSG6|C7GSG6_YEAS2 rRNA adenine N(6)-methyltransferase OS=Saccharomyces cerevisiae (strain JAY291) OX=574961 GN=DIM1 PE=3 SV=1;>tr|C8ZIB3|C8ZIB3_YEAS8 rRNA adenine N(6)-methyltransferase OS=Saccharomyces cerevisiae (strain Lalvin EC1118 / Prise de mousse) OX=643680 GN=EC1118_1P2_0089g PE=3 SV=1;>tr|G2WNS0|G2WNS0_YEASK rRNA adenine N(6)-methyltransferase OS=Saccharomyces cerevisiae (strain Kyokai no. 7 / NBRC 101557) OX=721032 GN=K7_DIM1 PE=3 SV=1;>tr|N1NY06|N1NY06_YEASC rRNA adenine N(6)-methyltransferase OS=Saccharomyces cerevisiae (strain CEN.PK113-7D) OX=889517 GN=CENPK1137D_1944 PE=3 SV=1;>sp|P41819|DIM1_YEAST Dimethyladenosine transferase OS=Saccharomyces cerevisiae (strain ATCC 204508 / S288c) OX=559292 GN=DIM1 PE=1 SV=1	100	FNTDLGQHILK	FALSE	30;30;30;30;30;30;30	_FNTDLGQHILK_.2	147.5402069091797	36.30918884277344	92.40033721923828	62.67644500732422
0.00030864197530864197	A6ZVZ0;B3LKG7;C7GSG6;C8ZIB3;G2WNS0;N1NY06;P41819	DIM1;SCRG_02235;DIM1;EC1118_1P2_0089g;K7_DIM1;CENPK1137D_1944;DIM1	Saccharomyces cerevisiae (strain YJM789);Saccharomyces cerevisiae (strain RM11-1a);Saccharomyces cerevisiae (strain JAY291);Saccharomyces cerevisiae (strain Lalvin EC1118 / Prise de mousse);Saccharomyces cerevisiae (strain Kyokai no. 7 / NBRC 101557);Saccharomyces cerevisiae (strain CEN.PK113-7D);Saccharomyces cerevisiae (strain ATCC 204508 / S288c)	rRNA adenine N(6)-methyltransferase;rRNA adenine N(6)-methyltransferase;rRNA adenine N(6)-methyltransferase;rRNA adenine N(6)-methyltransferase;rRNA adenine N(6)-methyltransferase;rRNA adenine N(6)-methyltransferase;Dimethyladenosine transferase	A6ZVZ0_YEAS7;B3LKG7_YEAS1;C7GSG6_YEAS2;C8ZIB3_YEAS8;G2WNS0_YEASK;N1NY06_YEASC;DIM1_YEAST	Saccharomyces cerevisiae	>tr|A6ZVZ0|A6ZVZ0_YEAS7 rRNA adenine N(6)-methyltransferase OS=Saccharomyces cerevisiae (strain YJM789) OX=307796 GN=DIM1 PE=3 SV=1;>tr|B3LKG7|B3LKG7_YEAS1 rRNA adenine N(6)-methyltransferase OS=Saccharomyces cerevisiae (strain RM11-1a) OX=285006 GN=SCRG_02235 PE=3 SV=1;>tr|C7GSG6|C7GSG6_YEAS2 rRNA adenine N(6)-methyltransferase OS=Saccharomyces cerevisiae (strain JAY291) OX=574961 GN=DIM1 PE=3 SV=1;>tr|C8ZIB3|C8ZIB3_YEAS8 rRNA adenine N(6)-methyltransferase OS=Saccharomyces cerevisiae (strain Lalvin EC1118 / Prise de mousse) OX=643680 GN=EC1118_1P2_0089g PE=3 SV=1;>tr|G2WNS0|G2WNS0_YEASK rRNA adenine N(6)-methyltransferase OS=Saccharomyces cerevisiae (strain Kyokai no. 7 / NBRC 101557) OX=721032 GN=K7_DIM1 PE=3 SV=1;>tr|N1NY06|N1NY06_YEASC rRNA adenine N(6)-methyltransferase OS=Saccharomyces cerevisiae (strain CEN.PK113-7D) OX=889517 GN=CENPK1137D_1944 PE=3 SV=1;>sp|P41819|DIM1_YEAST Dimethyladenosine transferase OS=Saccharomyces cerevisiae (strain ATCC 204508 / S288c) OX=559292 GN=DIM1 PE=1 SV=1	100	NPLVAQGIVDK	FALSE	41;41;41;41;41;41;41	_NPLVAQGIVDK_.2	62.891544342041016	Filtered	27.632143020629883	24.103107452392578
0.00030864197530864197	A6ZVZ0;B3LKG7;C7GSG6;C8ZIB3;G2WNS0;N1NY06;P41819	DIM1;SCRG_02235;DIM1;EC1118_1P2_0089g;K7_DIM1;CENPK1137D_1944;DIM1	Saccharomyces cerevisiae (strain YJM789);Saccharomyces cerevisiae (strain RM11-1a);Saccharomyces cerevisiae (strain JAY291);Saccharomyces cerevisiae (strain Lalvin EC1118 / Prise de mousse);Saccharomyces cerevisiae (strain Kyokai no. 7 / NBRC 101557);Saccharomyces cerevisiae (strain CEN.PK113-7D);Saccharomyces cerevisiae (strain ATCC 204508 / S288c)	rRNA adenine N(6)-methyltransferase;rRNA adenine N(6)-methyltransferase;rRNA adenine N(6)-methyltransferase;rRNA adenine N(6)-methyltransferase;rRNA adenine N(6)-methyltransferase;rRNA adenine N(6)-methyltransferase;Dimethyladenosine transferase	A6ZVZ0_YEAS7;B3LKG7_YEAS1;C7GSG6_YEAS2;C8ZIB3_YEAS8;G2WNS0_YEASK;N1NY06_YEASC;DIM1_YEAST	Saccharomyces cerevisiae	>tr|A6ZVZ0|A6ZVZ0_YEAS7 rRNA adenine N(6)-methyltransferase OS=Saccharomyces cerevisiae (strain YJM789) OX=307796 GN=DIM1 PE=3 SV=1;>tr|B3LKG7|B3LKG7_YEAS1 rRNA adenine N(6)-methyltransferase OS=Saccharomyces cerevisiae (strain RM11-1a) OX=285006 GN=SCRG_02235 PE=3 SV=1;>tr|C7GSG6|C7GSG6_YEAS2 rRNA adenine N(6)-methyltransferase OS=Saccharomyces cerevisiae (strain JAY291) OX=574961 GN=DIM1 PE=3 SV=1;>tr|C8ZIB3|C8ZIB3_YEAS8 rRNA adenine N(6)-methyltransferase OS=Saccharomyces cerevisiae (strain Lalvin EC1118 / Prise de mousse) OX=643680 GN=EC1118_1P2_0089g PE=3 SV=1;>tr|G2WNS0|G2WNS0_YEASK rRNA adenine N(6)-methyltransferase OS=Saccharomyces cerevisiae (strain Kyokai no. 7 / NBRC 101557) OX=721032 GN=K7_DIM1 PE=3 SV=1;>tr|N1NY06|N1NY06_YEASC rRNA adenine N(6)-methyltransferase OS=Saccharomyces cerevisiae (strain CEN.PK113-7D) OX=889517 GN=CENPK1137D_1944 PE=3 SV=1;>sp|P41819|DIM1_YEAST Dimethyladenosine transferase OS=Saccharomyces cerevisiae (strain ATCC 204508 / S288c) OX=559292 GN=DIM1 PE=1 SV=1	100	PSDVVLEVGPGTGNLTVR	FALSE	56;56;56;56;56;56;56	_PSDVVLEVGPGTGNLTVR_.2	71.37287139892578	Filtered	99.58155059814453	94.46485900878906
0.00030864197530864197	A6ZVZ0;B3LKG7;C7GSG6;C8ZIB3;G2WNS0;N1NY06;P41819	DIM1;SCRG_02235;DIM1;EC1118_1P2_0089g;K7_DIM1;CENPK1137D_1944;DIM1	Saccharomyces cerevisiae (strain YJM789);Saccharomyces cerevisiae (strain RM11-1a);Saccharomyces cerevisiae (strain JAY291);Saccharomyces cerevisiae (strain Lalvin EC1118 / Prise de mousse);Saccharomyces cerevisiae (strain Kyokai no. 7 / NBRC 101557);Saccharomyces cerevisiae (strain CEN.PK113-7D);Saccharomyces cerevisiae (strain ATCC 204508 / S288c)	rRNA adenine N(6)-methyltransferase;rRNA adenine N(6)-methyltransferase;rRNA adenine N(6)-methyltransferase;rRNA adenine N(6)-methyltransferase;rRNA adenine N(6)-methyltransferase;rRNA adenine N(6)-methyltransferase;Dimethyladenosine transferase	A6ZVZ0_YEAS7;B3LKG7_YEAS1;C7GSG6_YEAS2;C8ZIB3_YEAS8;G2WNS0_YEASK;N1NY06_YEASC;DIM1_YEAST	Saccharomyces cerevisiae	>tr|A6ZVZ0|A6ZVZ0_YEAS7 rRNA adenine N(6)-methyltransferase OS=Saccharomyces cerevisiae (strain YJM789) OX=307796 GN=DIM1 PE=3 SV=1;>tr|B3LKG7|B3LKG7_YEAS1 rRNA adenine N(6)-methyltransferase OS=Saccharomyces cerevisiae (strain RM11-1a) OX=285006 GN=SCRG_02235 PE=3 SV=1;>tr|C7GSG6|C7GSG6_YEAS2 rRNA adenine N(6)-methyltransferase OS=Saccharomyces cerevisiae (strain JAY291) OX=574961 GN=DIM1 PE=3 SV=1;>tr|C8ZIB3|C8ZIB3_YEAS8 rRNA adenine N(6)-methyltransferase OS=Saccharomyces cerevisiae (strain Lalvin EC1118 / Prise de mousse) OX=643680 GN=EC1118_1P2_0089g PE=3 SV=1;>tr|G2WNS0|G2WNS0_YEASK rRNA adenine N(6)-methyltransferase OS=Saccharomyces cerevisiae (strain Kyokai no. 7 / NBRC 101557) OX=721032 GN=K7_DIM1 PE=3 SV=1;>tr|N1NY06|N1NY06_YEASC rRNA adenine N(6)-methyltransferase OS=Saccharomyces cerevisiae (strain CEN.PK113-7D) OX=889517 GN=CENPK1137D_1944 PE=3 SV=1;>sp|P41819|DIM1_YEAST Dimethyladenosine transferase OS=Saccharomyces cerevisiae (strain ATCC 204508 / S288c) OX=559292 GN=DIM1 PE=1 SV=1	100	AQIRPSDVVLEVGPGTGNLTVR	FALSE	52;52;52;52;52;52;52	_AQIRPSDVVLEVGPGTGNLTVR_.3	58.775753021240234	Filtered	19.422622680664062	25.314218521118164
0.00030864197530864197	A6ZVZ4;B3LKH1;C7GSG3;C8ZIB7;G2WNS4;N1NW16;P08417	FUM1;SCRG_02239;FUM1;EC1118_1P2_0133g;K7_FUM1;CENPK1137D_1558;FUM1	Saccharomyces cerevisiae (strain YJM789);Saccharomyces cerevisiae (strain RM11-1a);Saccharomyces cerevisiae (strain JAY291);Saccharomyces cerevisiae (strain Lalvin EC1118 / Prise de mousse);Saccharomyces cerevisiae (strain Kyokai no. 7 / NBRC 101557);Saccharomyces cerevisiae (strain CEN.PK113-7D);Saccharomyces cerevisiae (strain ATCC 204508 / S288c)	fumarate hydratase;fumarate hydratase;fumarate hydratase;fumarate hydratase;fumarate hydratase;fumarate hydratase;Fumarate hydratase, mitochondrial	A6ZVZ4_YEAS7;B3LKH1_YEAS1;C7GSG3_YEAS2;C8ZIB7_YEAS8;G2WNS4_YEASK;N1NW16_YEASC;FUMH_YEAST	Saccharomyces cerevisiae	>tr|A6ZVZ4|A6ZVZ4_YEAS7 fumarate hydratase OS=Saccharomyces cerevisiae (strain YJM789) OX=307796 GN=FUM1 PE=3 SV=1;>tr|B3LKH1|B3LKH1_YEAS1 fumarate hydratase OS=Saccharomyces cerevisiae (strain RM11-1a) OX=285006 GN=SCRG_02239 PE=3 SV=1;>tr|C7GSG3|C7GSG3_YEAS2 fumarate hydratase OS=Saccharomyces cerevisiae (strain JAY291) OX=574961 GN=FUM1 PE=3 SV=1;>tr|C8ZIB7|C8ZIB7_YEAS8 fumarate hydratase OS=Saccharomyces cerevisiae (strain Lalvin EC1118 / Prise de mousse) OX=643680 GN=EC1118_1P2_0133g PE=3 SV=1;>tr|G2WNS4|G2WNS4_YEASK fumarate hydratase OS=Saccharomyces cerevisiae (strain Kyokai no. 7 / NBRC 101557) OX=721032 GN=K7_FUM1 PE=3 SV=1;>tr|N1NW16|N1NW16_YEASC fumarate hydratase OS=Saccharomyces cerevisiae (strain CEN.PK113-7D) OX=889517 GN=CENPK1137D_1558 PE=3 SV=1;>sp|P08417|FUMH_YEAST Fumarate hydratase, mitochondrial OS=Saccharomyces cerevisiae (strain ATCC 204508 / S288c) OX=559292 GN=FUM1 PE=1 SV=2	100	LITDAAYSFR	FALSE	400;400;400;400;400;400;400	_LITDAAYSFR_.2	21950.9	23143.138671875	18650.1	19068.8
0.00030864197530864197	A6ZVZ4;B3LKH1;C7GSG3;C8ZIB7;G2WNS4;N1NW16;P08417	FUM1;SCRG_02239;FUM1;EC1118_1P2_0133g;K7_FUM1;CENPK1137D_1558;FUM1	Saccharomyces cerevisiae (strain YJM789);Saccharomyces cerevisiae (strain RM11-1a);Saccharomyces cerevisiae (strain JAY291);Saccharomyces cerevisiae (strain Lalvin EC1118 / Prise de mousse);Saccharomyces cerevisiae (strain Kyokai no. 7 / NBRC 101557);Saccharomyces cerevisiae (strain CEN.PK113-7D);Saccharomyces cerevisiae (strain ATCC 204508 / S288c)	fumarate hydratase;fumarate hydratase;fumarate hydratase;fumarate hydratase;fumarate hydratase;fumarate hydratase;Fumarate hydratase, mitochondrial	A6ZVZ4_YEAS7;B3LKH1_YEAS1;C7GSG3_YEAS2;C8ZIB7_YEAS8;G2WNS4_YEASK;N1NW16_YEASC;FUMH_YEAST	Saccharomyces cerevisiae	>tr|A6ZVZ4|A6ZVZ4_YEAS7 fumarate hydratase OS=Saccharomyces cerevisiae (strain YJM789) OX=307796 GN=FUM1 PE=3 SV=1;>tr|B3LKH1|B3LKH1_YEAS1 fumarate hydratase OS=Saccharomyces cerevisiae (strain RM11-1a) OX=285006 GN=SCRG_02239 PE=3 SV=1;>tr|C7GSG3|C7GSG3_YEAS2 fumarate hydratase OS=Saccharomyces cerevisiae (strain JAY291) OX=574961 GN=FUM1 PE=3 SV=1;>tr|C8ZIB7|C8ZIB7_YEAS8 fumarate hydratase OS=Saccharomyces cerevisiae (strain Lalvin EC1118 / Prise de mousse) OX=643680 GN=EC1118_1P2_0133g PE=3 SV=1;>tr|G2WNS4|G2WNS4_YEASK fumarate hydratase OS=Saccharomyces cerevisiae (strain Kyokai no. 7 / NBRC 101557) OX=721032 GN=K7_FUM1 PE=3 SV=1;>tr|N1NW16|N1NW16_YEASC fumarate hydratase OS=Saccharomyces cerevisiae (strain CEN.PK113-7D) OX=889517 GN=CENPK1137D_1558 PE=3 SV=1;>sp|P08417|FUMH_YEAST Fumarate hydratase, mitochondrial OS=Saccharomyces cerevisiae (strain ATCC 204508 / S288c) OX=559292 GN=FUM1 PE=1 SV=2	100	AIQQAADEVASGK	FALSE	98;98;98;98;98;98;98	_AIQQAADEVASGK_.2	16103.2763671875	17303.1	18588.3	14619.6
0.00030864197530864197	A6ZVZ4;B3LKH1;C7GSG3;C8ZIB7;G2WNS4;N1NW16;P08417	FUM1;SCRG_02239;FUM1;EC1118_1P2_0133g;K7_FUM1;CENPK1137D_1558;FUM1	Saccharomyces cerevisiae (strain YJM789);Saccharomyces cerevisiae (strain RM11-1a);Saccharomyces cerevisiae (strain JAY291);Saccharomyces cerevisiae (strain Lalvin EC1118 / Prise de mousse);Saccharomyces cerevisiae (strain Kyokai no. 7 / NBRC 101557);Saccharomyces cerevisiae (strain CEN.PK113-7D);Saccharomyces cerevisiae (strain ATCC 204508 / S288c)	fumarate hydratase;fumarate hydratase;fumarate hydratase;fumarate hydratase;fumarate hydratase;fumarate hydratase;Fumarate hydratase, mitochondrial	A6ZVZ4_YEAS7;B3LKH1_YEAS1;C7GSG3_YEAS2;C8ZIB7_YEAS8;G2WNS4_YEASK;N1NW16_YEASC;FUMH_YEAST	Saccharomyces cerevisiae	>tr|A6ZVZ4|A6ZVZ4_YEAS7 fumarate hydratase OS=Saccharomyces cerevisiae (strain YJM789) OX=307796 GN=FUM1 PE=3 SV=1;>tr|B3LKH1|B3LKH1_YEAS1 fumarate hydratase OS=Saccharomyces cerevisiae (strain RM11-1a) OX=285006 GN=SCRG_02239 PE=3 SV=1;>tr|C7GSG3|C7GSG3_YEAS2 fumarate hydratase OS=Saccharomyces cerevisiae (strain JAY291) OX=574961 GN=FUM1 PE=3 SV=1;>tr|C8ZIB7|C8ZIB7_YEAS8 fumarate hydratase OS=Saccharomyces cerevisiae (strain Lalvin EC1118 / Prise de mousse) OX=643680 GN=EC1118_1P2_0133g PE=3 SV=1;>tr|G2WNS4|G2WNS4_YEASK fumarate hydratase OS=Saccharomyces cerevisiae (strain Kyokai no. 7 / NBRC 101557) OX=721032 GN=K7_FUM1 PE=3 SV=1;>tr|N1NW16|N1NW16_YEASC fumarate hydratase OS=Saccharomyces cerevisiae (strain CEN.PK113-7D) OX=889517 GN=CENPK1137D_1558 PE=3 SV=1;>sp|P08417|FUMH_YEAST Fumarate hydratase, mitochondrial OS=Saccharomyces cerevisiae (strain ATCC 204508 / S288c) OX=559292 GN=FUM1 PE=1 SV=2	100	SAAIVNESLGGLDPK	FALSE	80;80;80;80;80;80;80	_SAAIVNESLGGLDPK_.2	13290.7	13713.7	12584.5029296875	11357.9287109375
0.00030864197530864197	A6ZVZ4;B3LKH1;C7GSG3;C8ZIB7;G2WNS4;N1NW16;P08417	FUM1;SCRG_02239;FUM1;EC1118_1P2_0133g;K7_FUM1;CENPK1137D_1558;FUM1	Saccharomyces cerevisiae (strain YJM789);Saccharomyces cerevisiae (strain RM11-1a);Saccharomyces cerevisiae (strain JAY291);Saccharomyces cerevisiae (strain Lalvin EC1118 / Prise de mousse);Saccharomyces cerevisiae (strain Kyokai no. 7 / NBRC 101557);Saccharomyces cerevisiae (strain CEN.PK113-7D);Saccharomyces cerevisiae (strain ATCC 204508 / S288c)	fumarate hydratase;fumarate hydratase;fumarate hydratase;fumarate hydratase;fumarate hydratase;fumarate hydratase;Fumarate hydratase, mitochondrial	A6ZVZ4_YEAS7;B3LKH1_YEAS1;C7GSG3_YEAS2;C8ZIB7_YEAS8;G2WNS4_YEASK;N1NW16_YEASC;FUMH_YEAST	Saccharomyces cerevisiae	>tr|A6ZVZ4|A6ZVZ4_YEAS7 fumarate hydratase OS=Saccharomyces cerevisiae (strain YJM789) OX=307796 GN=FUM1 PE=3 SV=1;>tr|B3LKH1|B3LKH1_YEAS1 fumarate hydratase OS=Saccharomyces cerevisiae (strain RM11-1a) OX=285006 GN=SCRG_02239 PE=3 SV=1;>tr|C7GSG3|C7GSG3_YEAS2 fumarate hydratase OS=Saccharomyces cerevisiae (strain JAY291) OX=574961 GN=FUM1 PE=3 SV=1;>tr|C8ZIB7|C8ZIB7_YEAS8 fumarate hydratase OS=Saccharomyces cerevisiae (strain Lalvin EC1118 / Prise de mousse) OX=643680 GN=EC1118_1P2_0133g PE=3 SV=1;>tr|G2WNS4|G2WNS4_YEASK fumarate hydratase OS=Saccharomyces cerevisiae (strain Kyokai no. 7 / NBRC 101557) OX=721032 GN=K7_FUM1 PE=3 SV=1;>tr|N1NW16|N1NW16_YEASC fumarate hydratase OS=Saccharomyces cerevisiae (strain CEN.PK113-7D) OX=889517 GN=CENPK1137D_1558 PE=3 SV=1;>sp|P08417|FUMH_YEAST Fumarate hydratase, mitochondrial OS=Saccharomyces cerevisiae (strain ATCC 204508 / S288c) OX=559292 GN=FUM1 PE=1 SV=2	100	YWGAQTQR	FALSE	45;45;45;45;45;45;45	_YWGAQTQR_.2	14773.603515625	13916.5673828125	10230.7978515625	11826.1708984375
0.00030864197530864197	A6ZVZ4;B3LKH1;C7GSG3;C8ZIB7;G2WNS4;N1NW16;P08417	FUM1;SCRG_02239;FUM1;EC1118_1P2_0133g;K7_FUM1;CENPK1137D_1558;FUM1	Saccharomyces cerevisiae (strain YJM789);Saccharomyces cerevisiae (strain RM11-1a);Saccharomyces cerevisiae (strain JAY291);Saccharomyces cerevisiae (strain Lalvin EC1118 / Prise de mousse);Saccharomyces cerevisiae (strain Kyokai no. 7 / NBRC 101557);Saccharomyces cerevisiae (strain CEN.PK113-7D);Saccharomyces cerevisiae (strain ATCC 204508 / S288c)	fumarate hydratase;fumarate hydratase;fumarate hydratase;fumarate hydratase;fumarate hydratase;fumarate hydratase;Fumarate hydratase, mitochondrial	A6ZVZ4_YEAS7;B3LKH1_YEAS1;C7GSG3_YEAS2;C8ZIB7_YEAS8;G2WNS4_YEASK;N1NW16_YEASC;FUMH_YEAST	Saccharomyces cerevisiae	>tr|A6ZVZ4|A6ZVZ4_YEAS7 fumarate hydratase OS=Saccharomyces cerevisiae (strain YJM789) OX=307796 GN=FUM1 PE=3 SV=1;>tr|B3LKH1|B3LKH1_YEAS1 fumarate hydratase OS=Saccharomyces cerevisiae (strain RM11-1a) OX=285006 GN=SCRG_02239 PE=3 SV=1;>tr|C7GSG3|C7GSG3_YEAS2 fumarate hydratase OS=Saccharomyces cerevisiae (strain JAY291) OX=574961 GN=FUM1 PE=3 SV=1;>tr|C8ZIB7|C8ZIB7_YEAS8 fumarate hydratase OS=Saccharomyces cerevisiae (strain Lalvin EC1118 / Prise de mousse) OX=643680 GN=EC1118_1P2_0133g PE=3 SV=1;>tr|G2WNS4|G2WNS4_YEASK fumarate hydratase OS=Saccharomyces cerevisiae (strain Kyokai no. 7 / NBRC 101557) OX=721032 GN=K7_FUM1 PE=3 SV=1;>tr|N1NW16|N1NW16_YEASC fumarate hydratase OS=Saccharomyces cerevisiae (strain CEN.PK113-7D) OX=889517 GN=CENPK1137D_1558 PE=3 SV=1;>sp|P08417|FUMH_YEAST Fumarate hydratase, mitochondrial OS=Saccharomyces cerevisiae (strain ATCC 204508 / S288c) OX=559292 GN=FUM1 PE=1 SV=2	100	TETDAFGEIHVPADK	FALSE	30;30;30;30;30;30;30	_TETDAFGEIHVPADK_.2	6233.73193359375	9193.92	8578.63	7868.8251953125
0.00030864197530864197	A6ZVZ4;B3LKH1;C7GSG3;C8ZIB7;G2WNS4;N1NW16;P08417	FUM1;SCRG_02239;FUM1;EC1118_1P2_0133g;K7_FUM1;CENPK1137D_1558;FUM1	Saccharomyces cerevisiae (strain YJM789);Saccharomyces cerevisiae (strain RM11-1a);Saccharomyces cerevisiae (strain JAY291);Saccharomyces cerevisiae (strain Lalvin EC1118 / Prise de mousse);Saccharomyces cerevisiae (strain Kyokai no. 7 / NBRC 101557);Saccharomyces cerevisiae (strain CEN.PK113-7D);Saccharomyces cerevisiae (strain ATCC 204508 / S288c)	fumarate hydratase;fumarate hydratase;fumarate hydratase;fumarate hydratase;fumarate hydratase;fumarate hydratase;Fumarate hydratase, mitochondrial	A6ZVZ4_YEAS7;B3LKH1_YEAS1;C7GSG3_YEAS2;C8ZIB7_YEAS8;G2WNS4_YEASK;N1NW16_YEASC;FUMH_YEAST	Saccharomyces cerevisiae	>tr|A6ZVZ4|A6ZVZ4_YEAS7 fumarate hydratase OS=Saccharomyces cerevisiae (strain YJM789) OX=307796 GN=FUM1 PE=3 SV=1;>tr|B3LKH1|B3LKH1_YEAS1 fumarate hydratase OS=Saccharomyces cerevisiae (strain RM11-1a) OX=285006 GN=SCRG_02239 PE=3 SV=1;>tr|C7GSG3|C7GSG3_YEAS2 fumarate hydratase OS=Saccharomyces cerevisiae (strain JAY291) OX=574961 GN=FUM1 PE=3 SV=1;>tr|C8ZIB7|C8ZIB7_YEAS8 fumarate hydratase OS=Saccharomyces cerevisiae (strain Lalvin EC1118 / Prise de mousse) OX=643680 GN=EC1118_1P2_0133g PE=3 SV=1;>tr|G2WNS4|G2WNS4_YEASK fumarate hydratase OS=Saccharomyces cerevisiae (strain Kyokai no. 7 / NBRC 101557) OX=721032 GN=K7_FUM1 PE=3 SV=1;>tr|N1NW16|N1NW16_YEASC fumarate hydratase OS=Saccharomyces cerevisiae (strain CEN.PK113-7D) OX=889517 GN=CENPK1137D_1558 PE=3 SV=1;>sp|P08417|FUMH_YEAST Fumarate hydratase, mitochondrial OS=Saccharomyces cerevisiae (strain ATCC 204508 / S288c) OX=559292 GN=FUM1 PE=1 SV=2	100	TETDAFGEIHVPADK	FALSE	30;30;30;30;30;30;30	_TETDAFGEIHVPADK_.3	2454.2919921875	3140.13	3018.592529296875	2923.95
0.00030864197530864197	A6ZVZ4;B3LKH1;C7GSG3;C8ZIB7;G2WNS4;N1NW16;P08417	FUM1;SCRG_02239;FUM1;EC1118_1P2_0133g;K7_FUM1;CENPK1137D_1558;FUM1	Saccharomyces cerevisiae (strain YJM789);Saccharomyces cerevisiae (strain RM11-1a);Saccharomyces cerevisiae (strain JAY291);Saccharomyces cerevisiae (strain Lalvin EC1118 / Prise de mousse);Saccharomyces cerevisiae (strain Kyokai no. 7 / NBRC 101557);Saccharomyces cerevisiae (strain CEN.PK113-7D);Saccharomyces cerevisiae (strain ATCC 204508 / S288c)	fumarate hydratase;fumarate hydratase;fumarate hydratase;fumarate hydratase;fumarate hydratase;fumarate hydratase;Fumarate hydratase, mitochondrial	A6ZVZ4_YEAS7;B3LKH1_YEAS1;C7GSG3_YEAS2;C8ZIB7_YEAS8;G2WNS4_YEASK;N1NW16_YEASC;FUMH_YEAST	Saccharomyces cerevisiae	>tr|A6ZVZ4|A6ZVZ4_YEAS7 fumarate hydratase OS=Saccharomyces cerevisiae (strain YJM789) OX=307796 GN=FUM1 PE=3 SV=1;>tr|B3LKH1|B3LKH1_YEAS1 fumarate hydratase OS=Saccharomyces cerevisiae (strain RM11-1a) OX=285006 GN=SCRG_02239 PE=3 SV=1;>tr|C7GSG3|C7GSG3_YEAS2 fumarate hydratase OS=Saccharomyces cerevisiae (strain JAY291) OX=574961 GN=FUM1 PE=3 SV=1;>tr|C8ZIB7|C8ZIB7_YEAS8 fumarate hydratase OS=Saccharomyces cerevisiae (strain Lalvin EC1118 / Prise de mousse) OX=643680 GN=EC1118_1P2_0133g PE=3 SV=1;>tr|G2WNS4|G2WNS4_YEASK fumarate hydratase OS=Saccharomyces cerevisiae (strain Kyokai no. 7 / NBRC 101557) OX=721032 GN=K7_FUM1 PE=3 SV=1;>tr|N1NW16|N1NW16_YEASC fumarate hydratase OS=Saccharomyces cerevisiae (strain CEN.PK113-7D) OX=889517 GN=CENPK1137D_1558 PE=3 SV=1;>sp|P08417|FUMH_YEAST Fumarate hydratase, mitochondrial OS=Saccharomyces cerevisiae (strain ATCC 204508 / S288c) OX=559292 GN=FUM1 PE=1 SV=2	100	ESALELGVLTEK	FALSE	462;462;462;462;462;462;462	_ESALELGVLTEK_.2	10782.5966796875	12443.6708984375	10148.7	9807.0439453125
0.00030864197530864197	A6ZVZ4;B3LKH1;C7GSG3;C8ZIB7;G2WNS4;N1NW16;P08417	FUM1;SCRG_02239;FUM1;EC1118_1P2_0133g;K7_FUM1;CENPK1137D_1558;FUM1	Saccharomyces cerevisiae (strain YJM789);Saccharomyces cerevisiae (strain RM11-1a);Saccharomyces cerevisiae (strain JAY291);Saccharomyces cerevisiae (strain Lalvin EC1118 / Prise de mousse);Saccharomyces cerevisiae (strain Kyokai no. 7 / NBRC 101557);Saccharomyces cerevisiae (strain CEN.PK113-7D);Saccharomyces cerevisiae (strain ATCC 204508 / S288c)	fumarate hydratase;fumarate hydratase;fumarate hydratase;fumarate hydratase;fumarate hydratase;fumarate hydratase;Fumarate hydratase, mitochondrial	A6ZVZ4_YEAS7;B3LKH1_YEAS1;C7GSG3_YEAS2;C8ZIB7_YEAS8;G2WNS4_YEASK;N1NW16_YEASC;FUMH_YEAST	Saccharomyces cerevisiae	>tr|A6ZVZ4|A6ZVZ4_YEAS7 fumarate hydratase OS=Saccharomyces cerevisiae (strain YJM789) OX=307796 GN=FUM1 PE=3 SV=1;>tr|B3LKH1|B3LKH1_YEAS1 fumarate hydratase OS=Saccharomyces cerevisiae (strain RM11-1a) OX=285006 GN=SCRG_02239 PE=3 SV=1;>tr|C7GSG3|C7GSG3_YEAS2 fumarate hydratase OS=Saccharomyces cerevisiae (strain JAY291) OX=574961 GN=FUM1 PE=3 SV=1;>tr|C8ZIB7|C8ZIB7_YEAS8 fumarate hydratase OS=Saccharomyces cerevisiae (strain Lalvin EC1118 / Prise de mousse) OX=643680 GN=EC1118_1P2_0133g PE=3 SV=1;>tr|G2WNS4|G2WNS4_YEASK fumarate hydratase OS=Saccharomyces cerevisiae (strain Kyokai no. 7 / NBRC 101557) OX=721032 GN=K7_FUM1 PE=3 SV=1;>tr|N1NW16|N1NW16_YEASC fumarate hydratase OS=Saccharomyces cerevisiae (strain CEN.PK113-7D) OX=889517 GN=CENPK1137D_1558 PE=3 SV=1;>sp|P08417|FUMH_YEAST Fumarate hydratase, mitochondrial OS=Saccharomyces cerevisiae (strain ATCC 204508 / S288c) OX=559292 GN=FUM1 PE=1 SV=2	100	MPLPLVHAFGVLK	FALSE	66;66;66;66;66;66;66	_MPLPLVHAFGVLK_.2	5471.67	6442.68896484375	4133.7021484375	5324.27783203125
0.00030864197530864197	A6ZVZ4;B3LKH1;C7GSG3;C8ZIB7;G2WNS4;N1NW16;P08417	FUM1;SCRG_02239;FUM1;EC1118_1P2_0133g;K7_FUM1;CENPK1137D_1558;FUM1	Saccharomyces cerevisiae (strain YJM789);Saccharomyces cerevisiae (strain RM11-1a);Saccharomyces cerevisiae (strain JAY291);Saccharomyces cerevisiae (strain Lalvin EC1118 / Prise de mousse);Saccharomyces cerevisiae (strain Kyokai no. 7 / NBRC 101557);Saccharomyces cerevisiae (strain CEN.PK113-7D);Saccharomyces cerevisiae (strain ATCC 204508 / S288c)	fumarate hydratase;fumarate hydratase;fumarate hydratase;fumarate hydratase;fumarate hydratase;fumarate hydratase;Fumarate hydratase, mitochondrial	A6ZVZ4_YEAS7;B3LKH1_YEAS1;C7GSG3_YEAS2;C8ZIB7_YEAS8;G2WNS4_YEASK;N1NW16_YEASC;FUMH_YEAST	Saccharomyces cerevisiae	>tr|A6ZVZ4|A6ZVZ4_YEAS7 fumarate hydratase OS=Saccharomyces cerevisiae (strain YJM789) OX=307796 GN=FUM1 PE=3 SV=1;>tr|B3LKH1|B3LKH1_YEAS1 fumarate hydratase OS=Saccharomyces cerevisiae (strain RM11-1a) OX=285006 GN=SCRG_02239 PE=3 SV=1;>tr|C7GSG3|C7GSG3_YEAS2 fumarate hydratase OS=Saccharomyces cerevisiae (strain JAY291) OX=574961 GN=FUM1 PE=3 SV=1;>tr|C8ZIB7|C8ZIB7_YEAS8 fumarate hydratase OS=Saccharomyces cerevisiae (strain Lalvin EC1118 / Prise de mousse) OX=643680 GN=EC1118_1P2_0133g PE=3 SV=1;>tr|G2WNS4|G2WNS4_YEASK fumarate hydratase OS=Saccharomyces cerevisiae (strain Kyokai no. 7 / NBRC 101557) OX=721032 GN=K7_FUM1 PE=3 SV=1;>tr|N1NW16|N1NW16_YEASC fumarate hydratase OS=Saccharomyces cerevisiae (strain CEN.PK113-7D) OX=889517 GN=CENPK1137D_1558 PE=3 SV=1;>sp|P08417|FUMH_YEAST Fumarate hydratase, mitochondrial OS=Saccharomyces cerevisiae (strain ATCC 204508 / S288c) OX=559292 GN=FUM1 PE=1 SV=2	100	MPLPLVHAFGVLK	FALSE	66;66;66;66;66;66;66	_MPLPLVHAFGVLK_.3	1510.3277587890625	1661.23583984375	874.7600708007812	1492.6224365234375
0.00030864197530864197	A6ZVZ4;B3LKH1;C7GSG3;C8ZIB7;G2WNS4;N1NW16;P08417	FUM1;SCRG_02239;FUM1;EC1118_1P2_0133g;K7_FUM1;CENPK1137D_1558;FUM1	Saccharomyces cerevisiae (strain YJM789);Saccharomyces cerevisiae (strain RM11-1a);Saccharomyces cerevisiae (strain JAY291);Saccharomyces cerevisiae (strain Lalvin EC1118 / Prise de mousse);Saccharomyces cerevisiae (strain Kyokai no. 7 / NBRC 101557);Saccharomyces cerevisiae (strain CEN.PK113-7D);Saccharomyces cerevisiae (strain ATCC 204508 / S288c)	fumarate hydratase;fumarate hydratase;fumarate hydratase;fumarate hydratase;fumarate hydratase;fumarate hydratase;Fumarate hydratase, mitochondrial	A6ZVZ4_YEAS7;B3LKH1_YEAS1;C7GSG3_YEAS2;C8ZIB7_YEAS8;G2WNS4_YEASK;N1NW16_YEASC;FUMH_YEAST	Saccharomyces cerevisiae	>tr|A6ZVZ4|A6ZVZ4_YEAS7 fumarate hydratase OS=Saccharomyces cerevisiae (strain YJM789) OX=307796 GN=FUM1 PE=3 SV=1;>tr|B3LKH1|B3LKH1_YEAS1 fumarate hydratase OS=Saccharomyces cerevisiae (strain RM11-1a) OX=285006 GN=SCRG_02239 PE=3 SV=1;>tr|C7GSG3|C7GSG3_YEAS2 fumarate hydratase OS=Saccharomyces cerevisiae (strain JAY291) OX=574961 GN=FUM1 PE=3 SV=1;>tr|C8ZIB7|C8ZIB7_YEAS8 fumarate hydratase OS=Saccharomyces cerevisiae (strain Lalvin EC1118 / Prise de mousse) OX=643680 GN=EC1118_1P2_0133g PE=3 SV=1;>tr|G2WNS4|G2WNS4_YEASK fumarate hydratase OS=Saccharomyces cerevisiae (strain Kyokai no. 7 / NBRC 101557) OX=721032 GN=K7_FUM1 PE=3 SV=1;>tr|N1NW16|N1NW16_YEASC fumarate hydratase OS=Saccharomyces cerevisiae (strain CEN.PK113-7D) OX=889517 GN=CENPK1137D_1558 PE=3 SV=1;>sp|P08417|FUMH_YEAST Fumarate hydratase, mitochondrial OS=Saccharomyces cerevisiae (strain ATCC 204508 / S288c) OX=559292 GN=FUM1 PE=1 SV=2	100	MPLPLVHAFGVLK	FALSE	66;66;66;66;66;66;66	_M[Oxidation (M)]PLPLVHAFGVLK_.2	157.19927978515625	258.4796447753906	180.56436157226562	190.378662109375
0.00030864197530864197	A6ZVZ4;B3LKH1;C7GSG3;C8ZIB7;G2WNS4;N1NW16;P08417	FUM1;SCRG_02239;FUM1;EC1118_1P2_0133g;K7_FUM1;CENPK1137D_1558;FUM1	Saccharomyces cerevisiae (strain YJM789);Saccharomyces cerevisiae (strain RM11-1a);Saccharomyces cerevisiae (strain JAY291);Saccharomyces cerevisiae (strain Lalvin EC1118 / Prise de mousse);Saccharomyces cerevisiae (strain Kyokai no. 7 / NBRC 101557);Saccharomyces cerevisiae (strain CEN.PK113-7D);Saccharomyces cerevisiae (strain ATCC 204508 / S288c)	fumarate hydratase;fumarate hydratase;fumarate hydratase;fumarate hydratase;fumarate hydratase;fumarate hydratase;Fumarate hydratase, mitochondrial	A6ZVZ4_YEAS7;B3LKH1_YEAS1;C7GSG3_YEAS2;C8ZIB7_YEAS8;G2WNS4_YEASK;N1NW16_YEASC;FUMH_YEAST	Saccharomyces cerevisiae	>tr|A6ZVZ4|A6ZVZ4_YEAS7 fumarate hydratase OS=Saccharomyces cerevisiae (strain YJM789) OX=307796 GN=FUM1 PE=3 SV=1;>tr|B3LKH1|B3LKH1_YEAS1 fumarate hydratase OS=Saccharomyces cerevisiae (strain RM11-1a) OX=285006 GN=SCRG_02239 PE=3 SV=1;>tr|C7GSG3|C7GSG3_YEAS2 fumarate hydratase OS=Saccharomyces cerevisiae (strain JAY291) OX=574961 GN=FUM1 PE=3 SV=1;>tr|C8ZIB7|C8ZIB7_YEAS8 fumarate hydratase OS=Saccharomyces cerevisiae (strain Lalvin EC1118 / Prise de mousse) OX=643680 GN=EC1118_1P2_0133g PE=3 SV=1;>tr|G2WNS4|G2WNS4_YEASK fumarate hydratase OS=Saccharomyces cerevisiae (strain Kyokai no. 7 / NBRC 101557) OX=721032 GN=K7_FUM1 PE=3 SV=1;>tr|N1NW16|N1NW16_YEASC fumarate hydratase OS=Saccharomyces cerevisiae (strain CEN.PK113-7D) OX=889517 GN=CENPK1137D_1558 PE=3 SV=1;>sp|P08417|FUMH_YEAST Fumarate hydratase, mitochondrial OS=Saccharomyces cerevisiae (strain ATCC 204508 / S288c) OX=559292 GN=FUM1 PE=1 SV=2	100	MPLPLVHAFGVLK	FALSE	66;66;66;66;66;66;66	_M[Oxidation (M)]PLPLVHAFGVLK_.3	169.78761291503906	172.13079833984375	152.39906311035156	128.186767578125
0.00030864197530864197	A6ZVZ4;B3LKH1;C7GSG3;C8ZIB7;G2WNS4;N1NW16;P08417	FUM1;SCRG_02239;FUM1;EC1118_1P2_0133g;K7_FUM1;CENPK1137D_1558;FUM1	Saccharomyces cerevisiae (strain YJM789);Saccharomyces cerevisiae (strain RM11-1a);Saccharomyces cerevisiae (strain JAY291);Saccharomyces cerevisiae (strain Lalvin EC1118 / Prise de mousse);Saccharomyces cerevisiae (strain Kyokai no. 7 / NBRC 101557);Saccharomyces cerevisiae (strain CEN.PK113-7D);Saccharomyces cerevisiae (strain ATCC 204508 / S288c)	fumarate hydratase;fumarate hydratase;fumarate hydratase;fumarate hydratase;fumarate hydratase;fumarate hydratase;Fumarate hydratase, mitochondrial	A6ZVZ4_YEAS7;B3LKH1_YEAS1;C7GSG3_YEAS2;C8ZIB7_YEAS8;G2WNS4_YEASK;N1NW16_YEASC;FUMH_YEAST	Saccharomyces cerevisiae	>tr|A6ZVZ4|A6ZVZ4_YEAS7 fumarate hydratase OS=Saccharomyces cerevisiae (strain YJM789) OX=307796 GN=FUM1 PE=3 SV=1;>tr|B3LKH1|B3LKH1_YEAS1 fumarate hydratase OS=Saccharomyces cerevisiae (strain RM11-1a) OX=285006 GN=SCRG_02239 PE=3 SV=1;>tr|C7GSG3|C7GSG3_YEAS2 fumarate hydratase OS=Saccharomyces cerevisiae (strain JAY291) OX=574961 GN=FUM1 PE=3 SV=1;>tr|C8ZIB7|C8ZIB7_YEAS8 fumarate hydratase OS=Saccharomyces cerevisiae (strain Lalvin EC1118 / Prise de mousse) OX=643680 GN=EC1118_1P2_0133g PE=3 SV=1;>tr|G2WNS4|G2WNS4_YEASK fumarate hydratase OS=Saccharomyces cerevisiae (strain Kyokai no. 7 / NBRC 101557) OX=721032 GN=K7_FUM1 PE=3 SV=1;>tr|N1NW16|N1NW16_YEASC fumarate hydratase OS=Saccharomyces cerevisiae (strain CEN.PK113-7D) OX=889517 GN=CENPK1137D_1558 PE=3 SV=1;>sp|P08417|FUMH_YEAST Fumarate hydratase, mitochondrial OS=Saccharomyces cerevisiae (strain ATCC 204508 / S288c) OX=559292 GN=FUM1 PE=1 SV=2	100	EFDEWVVPEHMLGPK	FALSE	474;474;474;474;474;474;474	_EFDEWVVPEHMLGPK_.2	1931.80908203125	2962.05712890625	1009.887451171875	2008.7982177734375
0.00030864197530864197	A6ZVZ4;B3LKH1;C7GSG3;C8ZIB7;G2WNS4;N1NW16;P08417	FUM1;SCRG_02239;FUM1;EC1118_1P2_0133g;K7_FUM1;CENPK1137D_1558;FUM1	Saccharomyces cerevisiae (strain YJM789);Saccharomyces cerevisiae (strain RM11-1a);Saccharomyces cerevisiae (strain JAY291);Saccharomyces cerevisiae (strain Lalvin EC1118 / Prise de mousse);Saccharomyces cerevisiae (strain Kyokai no. 7 / NBRC 101557);Saccharomyces cerevisiae (strain CEN.PK113-7D);Saccharomyces cerevisiae (strain ATCC 204508 / S288c)	fumarate hydratase;fumarate hydratase;fumarate hydratase;fumarate hydratase;fumarate hydratase;fumarate hydratase;Fumarate hydratase, mitochondrial	A6ZVZ4_YEAS7;B3LKH1_YEAS1;C7GSG3_YEAS2;C8ZIB7_YEAS8;G2WNS4_YEASK;N1NW16_YEASC;FUMH_YEAST	Saccharomyces cerevisiae	>tr|A6ZVZ4|A6ZVZ4_YEAS7 fumarate hydratase OS=Saccharomyces cerevisiae (strain YJM789) OX=307796 GN=FUM1 PE=3 SV=1;>tr|B3LKH1|B3LKH1_YEAS1 fumarate hydratase OS=Saccharomyces cerevisiae (strain RM11-1a) OX=285006 GN=SCRG_02239 PE=3 SV=1;>tr|C7GSG3|C7GSG3_YEAS2 fumarate hydratase OS=Saccharomyces cerevisiae (strain JAY291) OX=574961 GN=FUM1 PE=3 SV=1;>tr|C8ZIB7|C8ZIB7_YEAS8 fumarate hydratase OS=Saccharomyces cerevisiae (strain Lalvin EC1118 / Prise de mousse) OX=643680 GN=EC1118_1P2_0133g PE=3 SV=1;>tr|G2WNS4|G2WNS4_YEASK fumarate hydratase OS=Saccharomyces cerevisiae (strain Kyokai no. 7 / NBRC 101557) OX=721032 GN=K7_FUM1 PE=3 SV=1;>tr|N1NW16|N1NW16_YEASC fumarate hydratase OS=Saccharomyces cerevisiae (strain CEN.PK113-7D) OX=889517 GN=CENPK1137D_1558 PE=3 SV=1;>sp|P08417|FUMH_YEAST Fumarate hydratase, mitochondrial OS=Saccharomyces cerevisiae (strain ATCC 204508 / S288c) OX=559292 GN=FUM1 PE=1 SV=2	100	EFDEWVVPEHMLGPK	FALSE	474;474;474;474;474;474;474	_EFDEWVVPEHMLGPK_.3	527.9847412109375	746.5581665039062	119.25959777832031	555.08251953125
0.00030864197530864197	A6ZVZ4;B3LKH1;C7GSG3;C8ZIB7;G2WNS4;N1NW16;P08417	FUM1;SCRG_02239;FUM1;EC1118_1P2_0133g;K7_FUM1;CENPK1137D_1558;FUM1	Saccharomyces cerevisiae (strain YJM789);Saccharomyces cerevisiae (strain RM11-1a);Saccharomyces cerevisiae (strain JAY291);Saccharomyces cerevisiae (strain Lalvin EC1118 / Prise de mousse);Saccharomyces cerevisiae (strain Kyokai no. 7 / NBRC 101557);Saccharomyces cerevisiae (strain CEN.PK113-7D);Saccharomyces cerevisiae (strain ATCC 204508 / S288c)	fumarate hydratase;fumarate hydratase;fumarate hydratase;fumarate hydratase;fumarate hydratase;fumarate hydratase;Fumarate hydratase, mitochondrial	A6ZVZ4_YEAS7;B3LKH1_YEAS1;C7GSG3_YEAS2;C8ZIB7_YEAS8;G2WNS4_YEASK;N1NW16_YEASC;FUMH_YEAST	Saccharomyces cerevisiae	>tr|A6ZVZ4|A6ZVZ4_YEAS7 fumarate hydratase OS=Saccharomyces cerevisiae (strain YJM789) OX=307796 GN=FUM1 PE=3 SV=1;>tr|B3LKH1|B3LKH1_YEAS1 fumarate hydratase OS=Saccharomyces cerevisiae (strain RM11-1a) OX=285006 GN=SCRG_02239 PE=3 SV=1;>tr|C7GSG3|C7GSG3_YEAS2 fumarate hydratase OS=Saccharomyces cerevisiae (strain JAY291) OX=574961 GN=FUM1 PE=3 SV=1;>tr|C8ZIB7|C8ZIB7_YEAS8 fumarate hydratase OS=Saccharomyces cerevisiae (strain Lalvin EC1118 / Prise de mousse) OX=643680 GN=EC1118_1P2_0133g PE=3 SV=1;>tr|G2WNS4|G2WNS4_YEASK fumarate hydratase OS=Saccharomyces cerevisiae (strain Kyokai no. 7 / NBRC 101557) OX=721032 GN=K7_FUM1 PE=3 SV=1;>tr|N1NW16|N1NW16_YEASC fumarate hydratase OS=Saccharomyces cerevisiae (strain CEN.PK113-7D) OX=889517 GN=CENPK1137D_1558 PE=3 SV=1;>sp|P08417|FUMH_YEAST Fumarate hydratase, mitochondrial OS=Saccharomyces cerevisiae (strain ATCC 204508 / S288c) OX=559292 GN=FUM1 PE=1 SV=2	100	EFDEWVVPEHMLGPK	FALSE	474;474;474;474;474;474;474	_EFDEWVVPEHM[Oxidation (M)]LGPK_.2	403.4713439941406	455.9032897949219	319.08148193359375	400.68896484375
0.00030864197530864197	A6ZVZ4;B3LKH1;C7GSG3;C8ZIB7;G2WNS4;N1NW16;P08417	FUM1;SCRG_02239;FUM1;EC1118_1P2_0133g;K7_FUM1;CENPK1137D_1558;FUM1	Saccharomyces cerevisiae (strain YJM789);Saccharomyces cerevisiae (strain RM11-1a);Saccharomyces cerevisiae (strain JAY291);Saccharomyces cerevisiae (strain Lalvin EC1118 / Prise de mousse);Saccharomyces cerevisiae (strain Kyokai no. 7 / NBRC 101557);Saccharomyces cerevisiae (strain CEN.PK113-7D);Saccharomyces cerevisiae (strain ATCC 204508 / S288c)	fumarate hydratase;fumarate hydratase;fumarate hydratase;fumarate hydratase;fumarate hydratase;fumarate hydratase;Fumarate hydratase, mitochondrial	A6ZVZ4_YEAS7;B3LKH1_YEAS1;C7GSG3_YEAS2;C8ZIB7_YEAS8;G2WNS4_YEASK;N1NW16_YEASC;FUMH_YEAST	Saccharomyces cerevisiae	>tr|A6ZVZ4|A6ZVZ4_YEAS7 fumarate hydratase OS=Saccharomyces cerevisiae (strain YJM789) OX=307796 GN=FUM1 PE=3 SV=1;>tr|B3LKH1|B3LKH1_YEAS1 fumarate hydratase OS=Saccharomyces cerevisiae (strain RM11-1a) OX=285006 GN=SCRG_02239 PE=3 SV=1;>tr|C7GSG3|C7GSG3_YEAS2 fumarate hydratase OS=Saccharomyces cerevisiae (strain JAY291) OX=574961 GN=FUM1 PE=3 SV=1;>tr|C8ZIB7|C8ZIB7_YEAS8 fumarate hydratase OS=Saccharomyces cerevisiae (strain Lalvin EC1118 / Prise de mousse) OX=643680 GN=EC1118_1P2_0133g PE=3 SV=1;>tr|G2WNS4|G2WNS4_YEASK fumarate hydratase OS=Saccharomyces cerevisiae (strain Kyokai no. 7 / NBRC 101557) OX=721032 GN=K7_FUM1 PE=3 SV=1;>tr|N1NW16|N1NW16_YEASC fumarate hydratase OS=Saccharomyces cerevisiae (strain CEN.PK113-7D) OX=889517 GN=CENPK1137D_1558 PE=3 SV=1;>sp|P08417|FUMH_YEAST Fumarate hydratase, mitochondrial OS=Saccharomyces cerevisiae (strain ATCC 204508 / S288c) OX=559292 GN=FUM1 PE=1 SV=2	100	EFDEWVVPEHMLGPK	FALSE	474;474;474;474;474;474;474	_EFDEWVVPEHM[Oxidation (M)]LGPK_.3	104.46167755126953	125.49420166015625	73.07589721679688	143.86383056640625
0.00030864197530864197	A6ZVZ4;B3LKH1;C7GSG3;C8ZIB7;G2WNS4;N1NW16;P08417	FUM1;SCRG_02239;FUM1;EC1118_1P2_0133g;K7_FUM1;CENPK1137D_1558;FUM1	Saccharomyces cerevisiae (strain YJM789);Saccharomyces cerevisiae (strain RM11-1a);Saccharomyces cerevisiae (strain JAY291);Saccharomyces cerevisiae (strain Lalvin EC1118 / Prise de mousse);Saccharomyces cerevisiae (strain Kyokai no. 7 / NBRC 101557);Saccharomyces cerevisiae (strain CEN.PK113-7D);Saccharomyces cerevisiae (strain ATCC 204508 / S288c)	fumarate hydratase;fumarate hydratase;fumarate hydratase;fumarate hydratase;fumarate hydratase;fumarate hydratase;Fumarate hydratase, mitochondrial	A6ZVZ4_YEAS7;B3LKH1_YEAS1;C7GSG3_YEAS2;C8ZIB7_YEAS8;G2WNS4_YEASK;N1NW16_YEASC;FUMH_YEAST	Saccharomyces cerevisiae	>tr|A6ZVZ4|A6ZVZ4_YEAS7 fumarate hydratase OS=Saccharomyces cerevisiae (strain YJM789) OX=307796 GN=FUM1 PE=3 SV=1;>tr|B3LKH1|B3LKH1_YEAS1 fumarate hydratase OS=Saccharomyces cerevisiae (strain RM11-1a) OX=285006 GN=SCRG_02239 PE=3 SV=1;>tr|C7GSG3|C7GSG3_YEAS2 fumarate hydratase OS=Saccharomyces cerevisiae (strain JAY291) OX=574961 GN=FUM1 PE=3 SV=1;>tr|C8ZIB7|C8ZIB7_YEAS8 fumarate hydratase OS=Saccharomyces cerevisiae (strain Lalvin EC1118 / Prise de mousse) OX=643680 GN=EC1118_1P2_0133g PE=3 SV=1;>tr|G2WNS4|G2WNS4_YEASK fumarate hydratase OS=Saccharomyces cerevisiae (strain Kyokai no. 7 / NBRC 101557) OX=721032 GN=K7_FUM1 PE=3 SV=1;>tr|N1NW16|N1NW16_YEASC fumarate hydratase OS=Saccharomyces cerevisiae (strain CEN.PK113-7D) OX=889517 GN=CENPK1137D_1558 PE=3 SV=1;>sp|P08417|FUMH_YEAST Fumarate hydratase, mitochondrial OS=Saccharomyces cerevisiae (strain ATCC 204508 / S288c) OX=559292 GN=FUM1 PE=1 SV=2	100	EFDHIVK	FALSE	202;202;202;202;202;202;202	_EFDHIVK_.2	2783.766845703125	3419.950439453125	2760.84814453125	2655.34326171875
0.00030864197530864197	A6ZVZ4;B3LKH1;C7GSG3;C8ZIB7;G2WNS4;N1NW16;P08417	FUM1;SCRG_02239;FUM1;EC1118_1P2_0133g;K7_FUM1;CENPK1137D_1558;FUM1	Saccharomyces cerevisiae (strain YJM789);Saccharomyces cerevisiae (strain RM11-1a);Saccharomyces cerevisiae (strain JAY291);Saccharomyces cerevisiae (strain Lalvin EC1118 / Prise de mousse);Saccharomyces cerevisiae (strain Kyokai no. 7 / NBRC 101557);Saccharomyces cerevisiae (strain CEN.PK113-7D);Saccharomyces cerevisiae (strain ATCC 204508 / S288c)	fumarate hydratase;fumarate hydratase;fumarate hydratase;fumarate hydratase;fumarate hydratase;fumarate hydratase;Fumarate hydratase, mitochondrial	A6ZVZ4_YEAS7;B3LKH1_YEAS1;C7GSG3_YEAS2;C8ZIB7_YEAS8;G2WNS4_YEASK;N1NW16_YEASC;FUMH_YEAST	Saccharomyces cerevisiae	>tr|A6ZVZ4|A6ZVZ4_YEAS7 fumarate hydratase OS=Saccharomyces cerevisiae (strain YJM789) OX=307796 GN=FUM1 PE=3 SV=1;>tr|B3LKH1|B3LKH1_YEAS1 fumarate hydratase OS=Saccharomyces cerevisiae (strain RM11-1a) OX=285006 GN=SCRG_02239 PE=3 SV=1;>tr|C7GSG3|C7GSG3_YEAS2 fumarate hydratase OS=Saccharomyces cerevisiae (strain JAY291) OX=574961 GN=FUM1 PE=3 SV=1;>tr|C8ZIB7|C8ZIB7_YEAS8 fumarate hydratase OS=Saccharomyces cerevisiae (strain Lalvin EC1118 / Prise de mousse) OX=643680 GN=EC1118_1P2_0133g PE=3 SV=1;>tr|G2WNS4|G2WNS4_YEASK fumarate hydratase OS=Saccharomyces cerevisiae (strain Kyokai no. 7 / NBRC 101557) OX=721032 GN=K7_FUM1 PE=3 SV=1;>tr|N1NW16|N1NW16_YEASC fumarate hydratase OS=Saccharomyces cerevisiae (strain CEN.PK113-7D) OX=889517 GN=CENPK1137D_1558 PE=3 SV=1;>sp|P08417|FUMH_YEAST Fumarate hydratase, mitochondrial OS=Saccharomyces cerevisiae (strain ATCC 204508 / S288c) OX=559292 GN=FUM1 PE=1 SV=2	100	SKEFDHIVK	FALSE	200;200;200;200;200;200;200	_SKEFDHIVK_.2	2712.364013671875	1744.334716796875	1661.63330078125	1812.7510986328125
0.00030864197530864197	A6ZVZ4;B3LKH1;C7GSG3;C8ZIB7;G2WNS4;N1NW16;P08417	FUM1;SCRG_02239;FUM1;EC1118_1P2_0133g;K7_FUM1;CENPK1137D_1558;FUM1	Saccharomyces cerevisiae (strain YJM789);Saccharomyces cerevisiae (strain RM11-1a);Saccharomyces cerevisiae (strain JAY291);Saccharomyces cerevisiae (strain Lalvin EC1118 / Prise de mousse);Saccharomyces cerevisiae (strain Kyokai no. 7 / NBRC 101557);Saccharomyces cerevisiae (strain CEN.PK113-7D);Saccharomyces cerevisiae (strain ATCC 204508 / S288c)	fumarate hydratase;fumarate hydratase;fumarate hydratase;fumarate hydratase;fumarate hydratase;fumarate hydratase;Fumarate hydratase, mitochondrial	A6ZVZ4_YEAS7;B3LKH1_YEAS1;C7GSG3_YEAS2;C8ZIB7_YEAS8;G2WNS4_YEASK;N1NW16_YEASC;FUMH_YEAST	Saccharomyces cerevisiae	>tr|A6ZVZ4|A6ZVZ4_YEAS7 fumarate hydratase OS=Saccharomyces cerevisiae (strain YJM789) OX=307796 GN=FUM1 PE=3 SV=1;>tr|B3LKH1|B3LKH1_YEAS1 fumarate hydratase OS=Saccharomyces cerevisiae (strain RM11-1a) OX=285006 GN=SCRG_02239 PE=3 SV=1;>tr|C7GSG3|C7GSG3_YEAS2 fumarate hydratase OS=Saccharomyces cerevisiae (strain JAY291) OX=574961 GN=FUM1 PE=3 SV=1;>tr|C8ZIB7|C8ZIB7_YEAS8 fumarate hydratase OS=Saccharomyces cerevisiae (strain Lalvin EC1118 / Prise de mousse) OX=643680 GN=EC1118_1P2_0133g PE=3 SV=1;>tr|G2WNS4|G2WNS4_YEASK fumarate hydratase OS=Saccharomyces cerevisiae (strain Kyokai no. 7 / NBRC 101557) OX=721032 GN=K7_FUM1 PE=3 SV=1;>tr|N1NW16|N1NW16_YEASC fumarate hydratase OS=Saccharomyces cerevisiae (strain CEN.PK113-7D) OX=889517 GN=CENPK1137D_1558 PE=3 SV=1;>sp|P08417|FUMH_YEAST Fumarate hydratase, mitochondrial OS=Saccharomyces cerevisiae (strain ATCC 204508 / S288c) OX=559292 GN=FUM1 PE=1 SV=2	100	THLQDATPLTLGQEFSGYVQQVENGIQR	FALSE	212;212;212;212;212;212;212	_THLQDATPLTLGQEFSGYVQQVENGIQR_.3	1108.7459716796875	1040.1727294921875	2037.7166748046875	966.4848022460938
0.00030864197530864197	A6ZVZ4;B3LKH1;C7GSG3;C8ZIB7;G2WNS4;N1NW16;P08417	FUM1;SCRG_02239;FUM1;EC1118_1P2_0133g;K7_FUM1;CENPK1137D_1558;FUM1	Saccharomyces cerevisiae (strain YJM789);Saccharomyces cerevisiae (strain RM11-1a);Saccharomyces cerevisiae (strain JAY291);Saccharomyces cerevisiae (strain Lalvin EC1118 / Prise de mousse);Saccharomyces cerevisiae (strain Kyokai no. 7 / NBRC 101557);Saccharomyces cerevisiae (strain CEN.PK113-7D);Saccharomyces cerevisiae (strain ATCC 204508 / S288c)	fumarate hydratase;fumarate hydratase;fumarate hydratase;fumarate hydratase;fumarate hydratase;fumarate hydratase;Fumarate hydratase, mitochondrial	A6ZVZ4_YEAS7;B3LKH1_YEAS1;C7GSG3_YEAS2;C8ZIB7_YEAS8;G2WNS4_YEASK;N1NW16_YEASC;FUMH_YEAST	Saccharomyces cerevisiae	>tr|A6ZVZ4|A6ZVZ4_YEAS7 fumarate hydratase OS=Saccharomyces cerevisiae (strain YJM789) OX=307796 GN=FUM1 PE=3 SV=1;>tr|B3LKH1|B3LKH1_YEAS1 fumarate hydratase OS=Saccharomyces cerevisiae (strain RM11-1a) OX=285006 GN=SCRG_02239 PE=3 SV=1;>tr|C7GSG3|C7GSG3_YEAS2 fumarate hydratase OS=Saccharomyces cerevisiae (strain JAY291) OX=574961 GN=FUM1 PE=3 SV=1;>tr|C8ZIB7|C8ZIB7_YEAS8 fumarate hydratase OS=Saccharomyces cerevisiae (strain Lalvin EC1118 / Prise de mousse) OX=643680 GN=EC1118_1P2_0133g PE=3 SV=1;>tr|G2WNS4|G2WNS4_YEASK fumarate hydratase OS=Saccharomyces cerevisiae (strain Kyokai no. 7 / NBRC 101557) OX=721032 GN=K7_FUM1 PE=3 SV=1;>tr|N1NW16|N1NW16_YEASC fumarate hydratase OS=Saccharomyces cerevisiae (strain CEN.PK113-7D) OX=889517 GN=CENPK1137D_1558 PE=3 SV=1;>sp|P08417|FUMH_YEAST Fumarate hydratase, mitochondrial OS=Saccharomyces cerevisiae (strain ATCC 204508 / S288c) OX=559292 GN=FUM1 PE=1 SV=2	100	THLQDATPLTLGQEFSGYVQQVENGIQR	FALSE	212;212;212;212;212;212;212	_THLQDATPLTLGQEFSGYVQQVENGIQR_.4	29.960142135620117	37.667945861816406	16.350505828857422	39.584136962890625
0.00030864197530864197	A6ZVZ4;B3LKH1;C7GSG3;C8ZIB7;G2WNS4;N1NW16;P08417	FUM1;SCRG_02239;FUM1;EC1118_1P2_0133g;K7_FUM1;CENPK1137D_1558;FUM1	Saccharomyces cerevisiae (strain YJM789);Saccharomyces cerevisiae (strain RM11-1a);Saccharomyces cerevisiae (strain JAY291);Saccharomyces cerevisiae (strain Lalvin EC1118 / Prise de mousse);Saccharomyces cerevisiae (strain Kyokai no. 7 / NBRC 101557);Saccharomyces cerevisiae (strain CEN.PK113-7D);Saccharomyces cerevisiae (strain ATCC 204508 / S288c)	fumarate hydratase;fumarate hydratase;fumarate hydratase;fumarate hydratase;fumarate hydratase;fumarate hydratase;Fumarate hydratase, mitochondrial	A6ZVZ4_YEAS7;B3LKH1_YEAS1;C7GSG3_YEAS2;C8ZIB7_YEAS8;G2WNS4_YEASK;N1NW16_YEASC;FUMH_YEAST	Saccharomyces cerevisiae	>tr|A6ZVZ4|A6ZVZ4_YEAS7 fumarate hydratase OS=Saccharomyces cerevisiae (strain YJM789) OX=307796 GN=FUM1 PE=3 SV=1;>tr|B3LKH1|B3LKH1_YEAS1 fumarate hydratase OS=Saccharomyces cerevisiae (strain RM11-1a) OX=285006 GN=SCRG_02239 PE=3 SV=1;>tr|C7GSG3|C7GSG3_YEAS2 fumarate hydratase OS=Saccharomyces cerevisiae (strain JAY291) OX=574961 GN=FUM1 PE=3 SV=1;>tr|C8ZIB7|C8ZIB7_YEAS8 fumarate hydratase OS=Saccharomyces cerevisiae (strain Lalvin EC1118 / Prise de mousse) OX=643680 GN=EC1118_1P2_0133g PE=3 SV=1;>tr|G2WNS4|G2WNS4_YEASK fumarate hydratase OS=Saccharomyces cerevisiae (strain Kyokai no. 7 / NBRC 101557) OX=721032 GN=K7_FUM1 PE=3 SV=1;>tr|N1NW16|N1NW16_YEASC fumarate hydratase OS=Saccharomyces cerevisiae (strain CEN.PK113-7D) OX=889517 GN=CENPK1137D_1558 PE=3 SV=1;>sp|P08417|FUMH_YEAST Fumarate hydratase, mitochondrial OS=Saccharomyces cerevisiae (strain ATCC 204508 / S288c) OX=559292 GN=FUM1 PE=1 SV=2	100	SLMLVTALNPK	FALSE	430;430;430;430;430;430;430	_SLMLVTALNPK_.2	913.6622924804688	1055.56689453125	526.718505859375	495.84503173828125
0.00030864197530864197	A6ZVZ4;B3LKH1;C7GSG3;C8ZIB7;G2WNS4;N1NW16;P08417	FUM1;SCRG_02239;FUM1;EC1118_1P2_0133g;K7_FUM1;CENPK1137D_1558;FUM1	Saccharomyces cerevisiae (strain YJM789);Saccharomyces cerevisiae (strain RM11-1a);Saccharomyces cerevisiae (strain JAY291);Saccharomyces cerevisiae (strain Lalvin EC1118 / Prise de mousse);Saccharomyces cerevisiae (strain Kyokai no. 7 / NBRC 101557);Saccharomyces cerevisiae (strain CEN.PK113-7D);Saccharomyces cerevisiae (strain ATCC 204508 / S288c)	fumarate hydratase;fumarate hydratase;fumarate hydratase;fumarate hydratase;fumarate hydratase;fumarate hydratase;Fumarate hydratase, mitochondrial	A6ZVZ4_YEAS7;B3LKH1_YEAS1;C7GSG3_YEAS2;C8ZIB7_YEAS8;G2WNS4_YEASK;N1NW16_YEASC;FUMH_YEAST	Saccharomyces cerevisiae	>tr|A6ZVZ4|A6ZVZ4_YEAS7 fumarate hydratase OS=Saccharomyces cerevisiae (strain YJM789) OX=307796 GN=FUM1 PE=3 SV=1;>tr|B3LKH1|B3LKH1_YEAS1 fumarate hydratase OS=Saccharomyces cerevisiae (strain RM11-1a) OX=285006 GN=SCRG_02239 PE=3 SV=1;>tr|C7GSG3|C7GSG3_YEAS2 fumarate hydratase OS=Saccharomyces cerevisiae (strain JAY291) OX=574961 GN=FUM1 PE=3 SV=1;>tr|C8ZIB7|C8ZIB7_YEAS8 fumarate hydratase OS=Saccharomyces cerevisiae (strain Lalvin EC1118 / Prise de mousse) OX=643680 GN=EC1118_1P2_0133g PE=3 SV=1;>tr|G2WNS4|G2WNS4_YEASK fumarate hydratase OS=Saccharomyces cerevisiae (strain Kyokai no. 7 / NBRC 101557) OX=721032 GN=K7_FUM1 PE=3 SV=1;>tr|N1NW16|N1NW16_YEASC fumarate hydratase OS=Saccharomyces cerevisiae (strain CEN.PK113-7D) OX=889517 GN=CENPK1137D_1558 PE=3 SV=1;>sp|P08417|FUMH_YEAST Fumarate hydratase, mitochondrial OS=Saccharomyces cerevisiae (strain ATCC 204508 / S288c) OX=559292 GN=FUM1 PE=1 SV=2	100	SLMLVTALNPK	FALSE	430;430;430;430;430;430;430	_SLM[Oxidation (M)]LVTALNPK_.2	472.908935546875	511.2155456542969	542.7379760742188	446.3763427734375
0.00030864197530864197	A6ZVZ4;B3LKH1;C7GSG3;C8ZIB7;G2WNS4;N1NW16;P08417	FUM1;SCRG_02239;FUM1;EC1118_1P2_0133g;K7_FUM1;CENPK1137D_1558;FUM1	Saccharomyces cerevisiae (strain YJM789);Saccharomyces cerevisiae (strain RM11-1a);Saccharomyces cerevisiae (strain JAY291);Saccharomyces cerevisiae (strain Lalvin EC1118 / Prise de mousse);Saccharomyces cerevisiae (strain Kyokai no. 7 / NBRC 101557);Saccharomyces cerevisiae (strain CEN.PK113-7D);Saccharomyces cerevisiae (strain ATCC 204508 / S288c)	fumarate hydratase;fumarate hydratase;fumarate hydratase;fumarate hydratase;fumarate hydratase;fumarate hydratase;Fumarate hydratase, mitochondrial	A6ZVZ4_YEAS7;B3LKH1_YEAS1;C7GSG3_YEAS2;C8ZIB7_YEAS8;G2WNS4_YEASK;N1NW16_YEASC;FUMH_YEAST	Saccharomyces cerevisiae	>tr|A6ZVZ4|A6ZVZ4_YEAS7 fumarate hydratase OS=Saccharomyces cerevisiae (strain YJM789) OX=307796 GN=FUM1 PE=3 SV=1;>tr|B3LKH1|B3LKH1_YEAS1 fumarate hydratase OS=Saccharomyces cerevisiae (strain RM11-1a) OX=285006 GN=SCRG_02239 PE=3 SV=1;>tr|C7GSG3|C7GSG3_YEAS2 fumarate hydratase OS=Saccharomyces cerevisiae (strain JAY291) OX=574961 GN=FUM1 PE=3 SV=1;>tr|C8ZIB7|C8ZIB7_YEAS8 fumarate hydratase OS=Saccharomyces cerevisiae (strain Lalvin EC1118 / Prise de mousse) OX=643680 GN=EC1118_1P2_0133g PE=3 SV=1;>tr|G2WNS4|G2WNS4_YEASK fumarate hydratase OS=Saccharomyces cerevisiae (strain Kyokai no. 7 / NBRC 101557) OX=721032 GN=K7_FUM1 PE=3 SV=1;>tr|N1NW16|N1NW16_YEASC fumarate hydratase OS=Saccharomyces cerevisiae (strain CEN.PK113-7D) OX=889517 GN=CENPK1137D_1558 PE=3 SV=1;>sp|P08417|FUMH_YEAST Fumarate hydratase, mitochondrial OS=Saccharomyces cerevisiae (strain ATCC 204508 / S288c) OX=559292 GN=FUM1 PE=1 SV=2	100	TLSFLAQGGTAVGTGLNTK	FALSE	246;246;246;246;246;246;246	_TLSFLAQGGTAVGTGLNTK_.2	1014.8264770507812	1193.3037109375	988.17822265625	925.1984252929688
0.00030864197530864197	A6ZVZ4;B3LKH1;C7GSG3;C8ZIB7;G2WNS4;N1NW16;P08417	FUM1;SCRG_02239;FUM1;EC1118_1P2_0133g;K7_FUM1;CENPK1137D_1558;FUM1	Saccharomyces cerevisiae (strain YJM789);Saccharomyces cerevisiae (strain RM11-1a);Saccharomyces cerevisiae (strain JAY291);Saccharomyces cerevisiae (strain Lalvin EC1118 / Prise de mousse);Saccharomyces cerevisiae (strain Kyokai no. 7 / NBRC 101557);Saccharomyces cerevisiae (strain CEN.PK113-7D);Saccharomyces cerevisiae (strain ATCC 204508 / S288c)	fumarate hydratase;fumarate hydratase;fumarate hydratase;fumarate hydratase;fumarate hydratase;fumarate hydratase;Fumarate hydratase, mitochondrial	A6ZVZ4_YEAS7;B3LKH1_YEAS1;C7GSG3_YEAS2;C8ZIB7_YEAS8;G2WNS4_YEASK;N1NW16_YEASC;FUMH_YEAST	Saccharomyces cerevisiae	>tr|A6ZVZ4|A6ZVZ4_YEAS7 fumarate hydratase OS=Saccharomyces cerevisiae (strain YJM789) OX=307796 GN=FUM1 PE=3 SV=1;>tr|B3LKH1|B3LKH1_YEAS1 fumarate hydratase OS=Saccharomyces cerevisiae (strain RM11-1a) OX=285006 GN=SCRG_02239 PE=3 SV=1;>tr|C7GSG3|C7GSG3_YEAS2 fumarate hydratase OS=Saccharomyces cerevisiae (strain JAY291) OX=574961 GN=FUM1 PE=3 SV=1;>tr|C8ZIB7|C8ZIB7_YEAS8 fumarate hydratase OS=Saccharomyces cerevisiae (strain Lalvin EC1118 / Prise de mousse) OX=643680 GN=EC1118_1P2_0133g PE=3 SV=1;>tr|G2WNS4|G2WNS4_YEASK fumarate hydratase OS=Saccharomyces cerevisiae (strain Kyokai no. 7 / NBRC 101557) OX=721032 GN=K7_FUM1 PE=3 SV=1;>tr|N1NW16|N1NW16_YEASC fumarate hydratase OS=Saccharomyces cerevisiae (strain CEN.PK113-7D) OX=889517 GN=CENPK1137D_1558 PE=3 SV=1;>sp|P08417|FUMH_YEAST Fumarate hydratase, mitochondrial OS=Saccharomyces cerevisiae (strain ATCC 204508 / S288c) OX=559292 GN=FUM1 PE=1 SV=2	100	TLSFLAQGGTAVGTGLNTKPGFDVK	FALSE	246;246;246;246;246;246;246	_TLSFLAQGGTAVGTGLNTKPGFDVK_.3	705.1029052734375	506.7516174316406	1155.5196533203125	575.4876098632812
0.00030864197530864197	A6ZVZ4;B3LKH1;C7GSG3;C8ZIB7;G2WNS4;N1NW16;P08417	FUM1;SCRG_02239;FUM1;EC1118_1P2_0133g;K7_FUM1;CENPK1137D_1558;FUM1	Saccharomyces cerevisiae (strain YJM789);Saccharomyces cerevisiae (strain RM11-1a);Saccharomyces cerevisiae (strain JAY291);Saccharomyces cerevisiae (strain Lalvin EC1118 / Prise de mousse);Saccharomyces cerevisiae (strain Kyokai no. 7 / NBRC 101557);Saccharomyces cerevisiae (strain CEN.PK113-7D);Saccharomyces cerevisiae (strain ATCC 204508 / S288c)	fumarate hydratase;fumarate hydratase;fumarate hydratase;fumarate hydratase;fumarate hydratase;fumarate hydratase;Fumarate hydratase, mitochondrial	A6ZVZ4_YEAS7;B3LKH1_YEAS1;C7GSG3_YEAS2;C8ZIB7_YEAS8;G2WNS4_YEASK;N1NW16_YEASC;FUMH_YEAST	Saccharomyces cerevisiae	>tr|A6ZVZ4|A6ZVZ4_YEAS7 fumarate hydratase OS=Saccharomyces cerevisiae (strain YJM789) OX=307796 GN=FUM1 PE=3 SV=1;>tr|B3LKH1|B3LKH1_YEAS1 fumarate hydratase OS=Saccharomyces cerevisiae (strain RM11-1a) OX=285006 GN=SCRG_02239 PE=3 SV=1;>tr|C7GSG3|C7GSG3_YEAS2 fumarate hydratase OS=Saccharomyces cerevisiae (strain JAY291) OX=574961 GN=FUM1 PE=3 SV=1;>tr|C8ZIB7|C8ZIB7_YEAS8 fumarate hydratase OS=Saccharomyces cerevisiae (strain Lalvin EC1118 / Prise de mousse) OX=643680 GN=EC1118_1P2_0133g PE=3 SV=1;>tr|G2WNS4|G2WNS4_YEASK fumarate hydratase OS=Saccharomyces cerevisiae (strain Kyokai no. 7 / NBRC 101557) OX=721032 GN=K7_FUM1 PE=3 SV=1;>tr|N1NW16|N1NW16_YEASC fumarate hydratase OS=Saccharomyces cerevisiae (strain CEN.PK113-7D) OX=889517 GN=CENPK1137D_1558 PE=3 SV=1;>sp|P08417|FUMH_YEAST Fumarate hydratase, mitochondrial OS=Saccharomyces cerevisiae (strain ATCC 204508 / S288c) OX=559292 GN=FUM1 PE=1 SV=2	100	VHCVEGIK	FALSE	410;410;410;410;410;410;410	_VHC[Carbamidomethyl (C)]VEGIK_.2	116.6875228881836	403.82354736328125	165.35671997070312	253.3173065185547
0.00030864197530864197	A6ZVZ4;B3LKH1;C7GSG3;C8ZIB7;G2WNS4;N1NW16;P08417	FUM1;SCRG_02239;FUM1;EC1118_1P2_0133g;K7_FUM1;CENPK1137D_1558;FUM1	Saccharomyces cerevisiae (strain YJM789);Saccharomyces cerevisiae (strain RM11-1a);Saccharomyces cerevisiae (strain JAY291);Saccharomyces cerevisiae (strain Lalvin EC1118 / Prise de mousse);Saccharomyces cerevisiae (strain Kyokai no. 7 / NBRC 101557);Saccharomyces cerevisiae (strain CEN.PK113-7D);Saccharomyces cerevisiae (strain ATCC 204508 / S288c)	fumarate hydratase;fumarate hydratase;fumarate hydratase;fumarate hydratase;fumarate hydratase;fumarate hydratase;Fumarate hydratase, mitochondrial	A6ZVZ4_YEAS7;B3LKH1_YEAS1;C7GSG3_YEAS2;C8ZIB7_YEAS8;G2WNS4_YEASK;N1NW16_YEASC;FUMH_YEAST	Saccharomyces cerevisiae	>tr|A6ZVZ4|A6ZVZ4_YEAS7 fumarate hydratase OS=Saccharomyces cerevisiae (strain YJM789) OX=307796 GN=FUM1 PE=3 SV=1;>tr|B3LKH1|B3LKH1_YEAS1 fumarate hydratase OS=Saccharomyces cerevisiae (strain RM11-1a) OX=285006 GN=SCRG_02239 PE=3 SV=1;>tr|C7GSG3|C7GSG3_YEAS2 fumarate hydratase OS=Saccharomyces cerevisiae (strain JAY291) OX=574961 GN=FUM1 PE=3 SV=1;>tr|C8ZIB7|C8ZIB7_YEAS8 fumarate hydratase OS=Saccharomyces cerevisiae (strain Lalvin EC1118 / Prise de mousse) OX=643680 GN=EC1118_1P2_0133g PE=3 SV=1;>tr|G2WNS4|G2WNS4_YEASK fumarate hydratase OS=Saccharomyces cerevisiae (strain Kyokai no. 7 / NBRC 101557) OX=721032 GN=K7_FUM1 PE=3 SV=1;>tr|N1NW16|N1NW16_YEASC fumarate hydratase OS=Saccharomyces cerevisiae (strain CEN.PK113-7D) OX=889517 GN=CENPK1137D_1558 PE=3 SV=1;>sp|P08417|FUMH_YEAST Fumarate hydratase, mitochondrial OS=Saccharomyces cerevisiae (strain ATCC 204508 / S288c) OX=559292 GN=FUM1 PE=1 SV=2	100	LDDHFPLVVFQTGSGTQSNMNANEVISNR	FALSE	111;111;111;111;111;111;111	_LDDHFPLVVFQTGSGTQSNMNANEVISNR_.3	170.87655639648438	339.1791687011719	12.840834617614746	126.08995056152344
0.00030864197530864197	A6ZVZ4;B3LKH1;C7GSG3;C8ZIB7;G2WNS4;N1NW16;P08417	FUM1;SCRG_02239;FUM1;EC1118_1P2_0133g;K7_FUM1;CENPK1137D_1558;FUM1	Saccharomyces cerevisiae (strain YJM789);Saccharomyces cerevisiae (strain RM11-1a);Saccharomyces cerevisiae (strain JAY291);Saccharomyces cerevisiae (strain Lalvin EC1118 / Prise de mousse);Saccharomyces cerevisiae (strain Kyokai no. 7 / NBRC 101557);Saccharomyces cerevisiae (strain CEN.PK113-7D);Saccharomyces cerevisiae (strain ATCC 204508 / S288c)	fumarate hydratase;fumarate hydratase;fumarate hydratase;fumarate hydratase;fumarate hydratase;fumarate hydratase;Fumarate hydratase, mitochondrial	A6ZVZ4_YEAS7;B3LKH1_YEAS1;C7GSG3_YEAS2;C8ZIB7_YEAS8;G2WNS4_YEASK;N1NW16_YEASC;FUMH_YEAST	Saccharomyces cerevisiae	>tr|A6ZVZ4|A6ZVZ4_YEAS7 fumarate hydratase OS=Saccharomyces cerevisiae (strain YJM789) OX=307796 GN=FUM1 PE=3 SV=1;>tr|B3LKH1|B3LKH1_YEAS1 fumarate hydratase OS=Saccharomyces cerevisiae (strain RM11-1a) OX=285006 GN=SCRG_02239 PE=3 SV=1;>tr|C7GSG3|C7GSG3_YEAS2 fumarate hydratase OS=Saccharomyces cerevisiae (strain JAY291) OX=574961 GN=FUM1 PE=3 SV=1;>tr|C8ZIB7|C8ZIB7_YEAS8 fumarate hydratase OS=Saccharomyces cerevisiae (strain Lalvin EC1118 / Prise de mousse) OX=643680 GN=EC1118_1P2_0133g PE=3 SV=1;>tr|G2WNS4|G2WNS4_YEASK fumarate hydratase OS=Saccharomyces cerevisiae (strain Kyokai no. 7 / NBRC 101557) OX=721032 GN=K7_FUM1 PE=3 SV=1;>tr|N1NW16|N1NW16_YEASC fumarate hydratase OS=Saccharomyces cerevisiae (strain CEN.PK113-7D) OX=889517 GN=CENPK1137D_1558 PE=3 SV=1;>sp|P08417|FUMH_YEAST Fumarate hydratase, mitochondrial OS=Saccharomyces cerevisiae (strain ATCC 204508 / S288c) OX=559292 GN=FUM1 PE=1 SV=2	100	LDDHFPLVVFQTGSGTQSNMNANEVISNR	FALSE	111;111;111;111;111;111;111	_LDDHFPLVVFQTGSGTQSNMNANEVISNR_.4	48.63350296020508	41.475433349609375	37.06205368041992	34.241783142089844
0.00030864197530864197	A6ZVZ4;B3LKH1;C7GSG3;C8ZIB7;G2WNS4;N1NW16;P08417	FUM1;SCRG_02239;FUM1;EC1118_1P2_0133g;K7_FUM1;CENPK1137D_1558;FUM1	Saccharomyces cerevisiae (strain YJM789);Saccharomyces cerevisiae (strain RM11-1a);Saccharomyces cerevisiae (strain JAY291);Saccharomyces cerevisiae (strain Lalvin EC1118 / Prise de mousse);Saccharomyces cerevisiae (strain Kyokai no. 7 / NBRC 101557);Saccharomyces cerevisiae (strain CEN.PK113-7D);Saccharomyces cerevisiae (strain ATCC 204508 / S288c)	fumarate hydratase;fumarate hydratase;fumarate hydratase;fumarate hydratase;fumarate hydratase;fumarate hydratase;Fumarate hydratase, mitochondrial	A6ZVZ4_YEAS7;B3LKH1_YEAS1;C7GSG3_YEAS2;C8ZIB7_YEAS8;G2WNS4_YEASK;N1NW16_YEASC;FUMH_YEAST	Saccharomyces cerevisiae	>tr|A6ZVZ4|A6ZVZ4_YEAS7 fumarate hydratase OS=Saccharomyces cerevisiae (strain YJM789) OX=307796 GN=FUM1 PE=3 SV=1;>tr|B3LKH1|B3LKH1_YEAS1 fumarate hydratase OS=Saccharomyces cerevisiae (strain RM11-1a) OX=285006 GN=SCRG_02239 PE=3 SV=1;>tr|C7GSG3|C7GSG3_YEAS2 fumarate hydratase OS=Saccharomyces cerevisiae (strain JAY291) OX=574961 GN=FUM1 PE=3 SV=1;>tr|C8ZIB7|C8ZIB7_YEAS8 fumarate hydratase OS=Saccharomyces cerevisiae (strain Lalvin EC1118 / Prise de mousse) OX=643680 GN=EC1118_1P2_0133g PE=3 SV=1;>tr|G2WNS4|G2WNS4_YEASK fumarate hydratase OS=Saccharomyces cerevisiae (strain Kyokai no. 7 / NBRC 101557) OX=721032 GN=K7_FUM1 PE=3 SV=1;>tr|N1NW16|N1NW16_YEASC fumarate hydratase OS=Saccharomyces cerevisiae (strain CEN.PK113-7D) OX=889517 GN=CENPK1137D_1558 PE=3 SV=1;>sp|P08417|FUMH_YEAST Fumarate hydratase, mitochondrial OS=Saccharomyces cerevisiae (strain ATCC 204508 / S288c) OX=559292 GN=FUM1 PE=1 SV=2	100	LDDHFPLVVFQTGSGTQSNMNANEVISNR	FALSE	111;111;111;111;111;111;111	_LDDHFPLVVFQTGSGTQSNM[Oxidation (M)]NANEVISNR_.3	8.892779350280762	19.476716995239258	NaN	12.586601257324219
0.00030864197530864197	A6ZVZ4;B3LKH1;C7GSG3;C8ZIB7;G2WNS4;N1NW16;P08417	FUM1;SCRG_02239;FUM1;EC1118_1P2_0133g;K7_FUM1;CENPK1137D_1558;FUM1	Saccharomyces cerevisiae (strain YJM789);Saccharomyces cerevisiae (strain RM11-1a);Saccharomyces cerevisiae (strain JAY291);Saccharomyces cerevisiae (strain Lalvin EC1118 / Prise de mousse);Saccharomyces cerevisiae (strain Kyokai no. 7 / NBRC 101557);Saccharomyces cerevisiae (strain CEN.PK113-7D);Saccharomyces cerevisiae (strain ATCC 204508 / S288c)	fumarate hydratase;fumarate hydratase;fumarate hydratase;fumarate hydratase;fumarate hydratase;fumarate hydratase;Fumarate hydratase, mitochondrial	A6ZVZ4_YEAS7;B3LKH1_YEAS1;C7GSG3_YEAS2;C8ZIB7_YEAS8;G2WNS4_YEASK;N1NW16_YEASC;FUMH_YEAST	Saccharomyces cerevisiae	>tr|A6ZVZ4|A6ZVZ4_YEAS7 fumarate hydratase OS=Saccharomyces cerevisiae (strain YJM789) OX=307796 GN=FUM1 PE=3 SV=1;>tr|B3LKH1|B3LKH1_YEAS1 fumarate hydratase OS=Saccharomyces cerevisiae (strain RM11-1a) OX=285006 GN=SCRG_02239 PE=3 SV=1;>tr|C7GSG3|C7GSG3_YEAS2 fumarate hydratase OS=Saccharomyces cerevisiae (strain JAY291) OX=574961 GN=FUM1 PE=3 SV=1;>tr|C8ZIB7|C8ZIB7_YEAS8 fumarate hydratase OS=Saccharomyces cerevisiae (strain Lalvin EC1118 / Prise de mousse) OX=643680 GN=EC1118_1P2_0133g PE=3 SV=1;>tr|G2WNS4|G2WNS4_YEASK fumarate hydratase OS=Saccharomyces cerevisiae (strain Kyokai no. 7 / NBRC 101557) OX=721032 GN=K7_FUM1 PE=3 SV=1;>tr|N1NW16|N1NW16_YEASC fumarate hydratase OS=Saccharomyces cerevisiae (strain CEN.PK113-7D) OX=889517 GN=CENPK1137D_1558 PE=3 SV=1;>sp|P08417|FUMH_YEAST Fumarate hydratase, mitochondrial OS=Saccharomyces cerevisiae (strain ATCC 204508 / S288c) OX=559292 GN=FUM1 PE=1 SV=2	100	ERMPLPLVHAFGVLK	FALSE	64;64;64;64;64;64;64	_ERMPLPLVHAFGVLK_.3	157.0017852783203	146.12423706054688	110.80266571044922	220.53396606445312
0.00030864197530864197	A6ZVZ4;B3LKH1;C7GSG3;C8ZIB7;G2WNS4;N1NW16;P08417	FUM1;SCRG_02239;FUM1;EC1118_1P2_0133g;K7_FUM1;CENPK1137D_1558;FUM1	Saccharomyces cerevisiae (strain YJM789);Saccharomyces cerevisiae (strain RM11-1a);Saccharomyces cerevisiae (strain JAY291);Saccharomyces cerevisiae (strain Lalvin EC1118 / Prise de mousse);Saccharomyces cerevisiae (strain Kyokai no. 7 / NBRC 101557);Saccharomyces cerevisiae (strain CEN.PK113-7D);Saccharomyces cerevisiae (strain ATCC 204508 / S288c)	fumarate hydratase;fumarate hydratase;fumarate hydratase;fumarate hydratase;fumarate hydratase;fumarate hydratase;Fumarate hydratase, mitochondrial	A6ZVZ4_YEAS7;B3LKH1_YEAS1;C7GSG3_YEAS2;C8ZIB7_YEAS8;G2WNS4_YEASK;N1NW16_YEASC;FUMH_YEAST	Saccharomyces cerevisiae	>tr|A6ZVZ4|A6ZVZ4_YEAS7 fumarate hydratase OS=Saccharomyces cerevisiae (strain YJM789) OX=307796 GN=FUM1 PE=3 SV=1;>tr|B3LKH1|B3LKH1_YEAS1 fumarate hydratase OS=Saccharomyces cerevisiae (strain RM11-1a) OX=285006 GN=SCRG_02239 PE=3 SV=1;>tr|C7GSG3|C7GSG3_YEAS2 fumarate hydratase OS=Saccharomyces cerevisiae (strain JAY291) OX=574961 GN=FUM1 PE=3 SV=1;>tr|C8ZIB7|C8ZIB7_YEAS8 fumarate hydratase OS=Saccharomyces cerevisiae (strain Lalvin EC1118 / Prise de mousse) OX=643680 GN=EC1118_1P2_0133g PE=3 SV=1;>tr|G2WNS4|G2WNS4_YEASK fumarate hydratase OS=Saccharomyces cerevisiae (strain Kyokai no. 7 / NBRC 101557) OX=721032 GN=K7_FUM1 PE=3 SV=1;>tr|N1NW16|N1NW16_YEASC fumarate hydratase OS=Saccharomyces cerevisiae (strain CEN.PK113-7D) OX=889517 GN=CENPK1137D_1558 PE=3 SV=1;>sp|P08417|FUMH_YEAST Fumarate hydratase, mitochondrial OS=Saccharomyces cerevisiae (strain ATCC 204508 / S288c) OX=559292 GN=FUM1 PE=1 SV=2	100	TETDAFGEIHVPADKYWGAQTQR	FALSE	30;30;30;30;30;30;30	_TETDAFGEIHVPADKYWGAQTQR_.4	129.24044799804688	124.56488800048828	128.6178741455078	130.81973266601562
0.00030864197530864197	A6ZVZ4;B3LKH1;C7GSG3;C8ZIB7;G2WNS4;N1NW16;P08417	FUM1;SCRG_02239;FUM1;EC1118_1P2_0133g;K7_FUM1;CENPK1137D_1558;FUM1	Saccharomyces cerevisiae (strain YJM789);Saccharomyces cerevisiae (strain RM11-1a);Saccharomyces cerevisiae (strain JAY291);Saccharomyces cerevisiae (strain Lalvin EC1118 / Prise de mousse);Saccharomyces cerevisiae (strain Kyokai no. 7 / NBRC 101557);Saccharomyces cerevisiae (strain CEN.PK113-7D);Saccharomyces cerevisiae (strain ATCC 204508 / S288c)	fumarate hydratase;fumarate hydratase;fumarate hydratase;fumarate hydratase;fumarate hydratase;fumarate hydratase;Fumarate hydratase, mitochondrial	A6ZVZ4_YEAS7;B3LKH1_YEAS1;C7GSG3_YEAS2;C8ZIB7_YEAS8;G2WNS4_YEASK;N1NW16_YEASC;FUMH_YEAST	Saccharomyces cerevisiae	>tr|A6ZVZ4|A6ZVZ4_YEAS7 fumarate hydratase OS=Saccharomyces cerevisiae (strain YJM789) OX=307796 GN=FUM1 PE=3 SV=1;>tr|B3LKH1|B3LKH1_YEAS1 fumarate hydratase OS=Saccharomyces cerevisiae (strain RM11-1a) OX=285006 GN=SCRG_02239 PE=3 SV=1;>tr|C7GSG3|C7GSG3_YEAS2 fumarate hydratase OS=Saccharomyces cerevisiae (strain JAY291) OX=574961 GN=FUM1 PE=3 SV=1;>tr|C8ZIB7|C8ZIB7_YEAS8 fumarate hydratase OS=Saccharomyces cerevisiae (strain Lalvin EC1118 / Prise de mousse) OX=643680 GN=EC1118_1P2_0133g PE=3 SV=1;>tr|G2WNS4|G2WNS4_YEASK fumarate hydratase OS=Saccharomyces cerevisiae (strain Kyokai no. 7 / NBRC 101557) OX=721032 GN=K7_FUM1 PE=3 SV=1;>tr|N1NW16|N1NW16_YEASC fumarate hydratase OS=Saccharomyces cerevisiae (strain CEN.PK113-7D) OX=889517 GN=CENPK1137D_1558 PE=3 SV=1;>sp|P08417|FUMH_YEAST Fumarate hydratase, mitochondrial OS=Saccharomyces cerevisiae (strain ATCC 204508 / S288c) OX=559292 GN=FUM1 PE=1 SV=2	100	TETDAFGEIHVPADKYWGAQTQR	FALSE	30;30;30;30;30;30;30	_TETDAFGEIHVPADKYWGAQTQR_.3	21.9056339263916	7.52155065536499	7.238154411315918	23.93447494506836
0.00030864197530864197	A6ZVZ4;B3LKH1;C7GSG3;C8ZIB7;G2WNS4;N1NW16;P08417	FUM1;SCRG_02239;FUM1;EC1118_1P2_0133g;K7_FUM1;CENPK1137D_1558;FUM1	Saccharomyces cerevisiae (strain YJM789);Saccharomyces cerevisiae (strain RM11-1a);Saccharomyces cerevisiae (strain JAY291);Saccharomyces cerevisiae (strain Lalvin EC1118 / Prise de mousse);Saccharomyces cerevisiae (strain Kyokai no. 7 / NBRC 101557);Saccharomyces cerevisiae (strain CEN.PK113-7D);Saccharomyces cerevisiae (strain ATCC 204508 / S288c)	fumarate hydratase;fumarate hydratase;fumarate hydratase;fumarate hydratase;fumarate hydratase;fumarate hydratase;Fumarate hydratase, mitochondrial	A6ZVZ4_YEAS7;B3LKH1_YEAS1;C7GSG3_YEAS2;C8ZIB7_YEAS8;G2WNS4_YEASK;N1NW16_YEASC;FUMH_YEAST	Saccharomyces cerevisiae	>tr|A6ZVZ4|A6ZVZ4_YEAS7 fumarate hydratase OS=Saccharomyces cerevisiae (strain YJM789) OX=307796 GN=FUM1 PE=3 SV=1;>tr|B3LKH1|B3LKH1_YEAS1 fumarate hydratase OS=Saccharomyces cerevisiae (strain RM11-1a) OX=285006 GN=SCRG_02239 PE=3 SV=1;>tr|C7GSG3|C7GSG3_YEAS2 fumarate hydratase OS=Saccharomyces cerevisiae (strain JAY291) OX=574961 GN=FUM1 PE=3 SV=1;>tr|C8ZIB7|C8ZIB7_YEAS8 fumarate hydratase OS=Saccharomyces cerevisiae (strain Lalvin EC1118 / Prise de mousse) OX=643680 GN=EC1118_1P2_0133g PE=3 SV=1;>tr|G2WNS4|G2WNS4_YEASK fumarate hydratase OS=Saccharomyces cerevisiae (strain Kyokai no. 7 / NBRC 101557) OX=721032 GN=K7_FUM1 PE=3 SV=1;>tr|N1NW16|N1NW16_YEASC fumarate hydratase OS=Saccharomyces cerevisiae (strain CEN.PK113-7D) OX=889517 GN=CENPK1137D_1558 PE=3 SV=1;>sp|P08417|FUMH_YEAST Fumarate hydratase, mitochondrial OS=Saccharomyces cerevisiae (strain ATCC 204508 / S288c) OX=559292 GN=FUM1 PE=1 SV=2	100	KSAAIVNESLGGLDPK	FALSE	79;79;79;79;79;79;79	_KSAAIVNESLGGLDPK_.3	153.73959350585938	85.98451232910156	152.96690368652344	104.2950668334961
0.00030864197530864197	A6ZVZ4;B3LKH1;C7GSG3;C8ZIB7;G2WNS4;N1NW16;P08417	FUM1;SCRG_02239;FUM1;EC1118_1P2_0133g;K7_FUM1;CENPK1137D_1558;FUM1	Saccharomyces cerevisiae (strain YJM789);Saccharomyces cerevisiae (strain RM11-1a);Saccharomyces cerevisiae (strain JAY291);Saccharomyces cerevisiae (strain Lalvin EC1118 / Prise de mousse);Saccharomyces cerevisiae (strain Kyokai no. 7 / NBRC 101557);Saccharomyces cerevisiae (strain CEN.PK113-7D);Saccharomyces cerevisiae (strain ATCC 204508 / S288c)	fumarate hydratase;fumarate hydratase;fumarate hydratase;fumarate hydratase;fumarate hydratase;fumarate hydratase;Fumarate hydratase, mitochondrial	A6ZVZ4_YEAS7;B3LKH1_YEAS1;C7GSG3_YEAS2;C8ZIB7_YEAS8;G2WNS4_YEASK;N1NW16_YEASC;FUMH_YEAST	Saccharomyces cerevisiae	>tr|A6ZVZ4|A6ZVZ4_YEAS7 fumarate hydratase OS=Saccharomyces cerevisiae (strain YJM789) OX=307796 GN=FUM1 PE=3 SV=1;>tr|B3LKH1|B3LKH1_YEAS1 fumarate hydratase OS=Saccharomyces cerevisiae (strain RM11-1a) OX=285006 GN=SCRG_02239 PE=3 SV=1;>tr|C7GSG3|C7GSG3_YEAS2 fumarate hydratase OS=Saccharomyces cerevisiae (strain JAY291) OX=574961 GN=FUM1 PE=3 SV=1;>tr|C8ZIB7|C8ZIB7_YEAS8 fumarate hydratase OS=Saccharomyces cerevisiae (strain Lalvin EC1118 / Prise de mousse) OX=643680 GN=EC1118_1P2_0133g PE=3 SV=1;>tr|G2WNS4|G2WNS4_YEASK fumarate hydratase OS=Saccharomyces cerevisiae (strain Kyokai no. 7 / NBRC 101557) OX=721032 GN=K7_FUM1 PE=3 SV=1;>tr|N1NW16|N1NW16_YEASC fumarate hydratase OS=Saccharomyces cerevisiae (strain CEN.PK113-7D) OX=889517 GN=CENPK1137D_1558 PE=3 SV=1;>sp|P08417|FUMH_YEAST Fumarate hydratase, mitochondrial OS=Saccharomyces cerevisiae (strain ATCC 204508 / S288c) OX=559292 GN=FUM1 PE=1 SV=2	100	KSAAIVNESLGGLDPK	FALSE	79;79;79;79;79;79;79	_KSAAIVNESLGGLDPK_.2	13.995387077331543	16.959320068359375	6.427077770233154	11.229625701904297
0.00030864197530864197	A6ZVZ4;B3LKH1;C7GSG3;C8ZIB7;G2WNS4;N1NW16;P08417	FUM1;SCRG_02239;FUM1;EC1118_1P2_0133g;K7_FUM1;CENPK1137D_1558;FUM1	Saccharomyces cerevisiae (strain YJM789);Saccharomyces cerevisiae (strain RM11-1a);Saccharomyces cerevisiae (strain JAY291);Saccharomyces cerevisiae (strain Lalvin EC1118 / Prise de mousse);Saccharomyces cerevisiae (strain Kyokai no. 7 / NBRC 101557);Saccharomyces cerevisiae (strain CEN.PK113-7D);Saccharomyces cerevisiae (strain ATCC 204508 / S288c)	fumarate hydratase;fumarate hydratase;fumarate hydratase;fumarate hydratase;fumarate hydratase;fumarate hydratase;Fumarate hydratase, mitochondrial	A6ZVZ4_YEAS7;B3LKH1_YEAS1;C7GSG3_YEAS2;C8ZIB7_YEAS8;G2WNS4_YEASK;N1NW16_YEASC;FUMH_YEAST	Saccharomyces cerevisiae	>tr|A6ZVZ4|A6ZVZ4_YEAS7 fumarate hydratase OS=Saccharomyces cerevisiae (strain YJM789) OX=307796 GN=FUM1 PE=3 SV=1;>tr|B3LKH1|B3LKH1_YEAS1 fumarate hydratase OS=Saccharomyces cerevisiae (strain RM11-1a) OX=285006 GN=SCRG_02239 PE=3 SV=1;>tr|C7GSG3|C7GSG3_YEAS2 fumarate hydratase OS=Saccharomyces cerevisiae (strain JAY291) OX=574961 GN=FUM1 PE=3 SV=1;>tr|C8ZIB7|C8ZIB7_YEAS8 fumarate hydratase OS=Saccharomyces cerevisiae (strain Lalvin EC1118 / Prise de mousse) OX=643680 GN=EC1118_1P2_0133g PE=3 SV=1;>tr|G2WNS4|G2WNS4_YEASK fumarate hydratase OS=Saccharomyces cerevisiae (strain Kyokai no. 7 / NBRC 101557) OX=721032 GN=K7_FUM1 PE=3 SV=1;>tr|N1NW16|N1NW16_YEASC fumarate hydratase OS=Saccharomyces cerevisiae (strain CEN.PK113-7D) OX=889517 GN=CENPK1137D_1558 PE=3 SV=1;>sp|P08417|FUMH_YEAST Fumarate hydratase, mitochondrial OS=Saccharomyces cerevisiae (strain ATCC 204508 / S288c) OX=559292 GN=FUM1 PE=1 SV=2	100	PVMIANLLNSIR	FALSE	388;388;388;388;388;388;388	_PVMIANLLNSIR_.2	38.294551849365234	55.24028396606445	25.379154205322266	48.05213928222656
0.00030864197530864197	A6ZVZ4;B3LKH1;C7GSG3;C8ZIB7;G2WNS4;N1NW16;P08417	FUM1;SCRG_02239;FUM1;EC1118_1P2_0133g;K7_FUM1;CENPK1137D_1558;FUM1	Saccharomyces cerevisiae (strain YJM789);Saccharomyces cerevisiae (strain RM11-1a);Saccharomyces cerevisiae (strain JAY291);Saccharomyces cerevisiae (strain Lalvin EC1118 / Prise de mousse);Saccharomyces cerevisiae (strain Kyokai no. 7 / NBRC 101557);Saccharomyces cerevisiae (strain CEN.PK113-7D);Saccharomyces cerevisiae (strain ATCC 204508 / S288c)	fumarate hydratase;fumarate hydratase;fumarate hydratase;fumarate hydratase;fumarate hydratase;fumarate hydratase;Fumarate hydratase, mitochondrial	A6ZVZ4_YEAS7;B3LKH1_YEAS1;C7GSG3_YEAS2;C8ZIB7_YEAS8;G2WNS4_YEASK;N1NW16_YEASC;FUMH_YEAST	Saccharomyces cerevisiae	>tr|A6ZVZ4|A6ZVZ4_YEAS7 fumarate hydratase OS=Saccharomyces cerevisiae (strain YJM789) OX=307796 GN=FUM1 PE=3 SV=1;>tr|B3LKH1|B3LKH1_YEAS1 fumarate hydratase OS=Saccharomyces cerevisiae (strain RM11-1a) OX=285006 GN=SCRG_02239 PE=3 SV=1;>tr|C7GSG3|C7GSG3_YEAS2 fumarate hydratase OS=Saccharomyces cerevisiae (strain JAY291) OX=574961 GN=FUM1 PE=3 SV=1;>tr|C8ZIB7|C8ZIB7_YEAS8 fumarate hydratase OS=Saccharomyces cerevisiae (strain Lalvin EC1118 / Prise de mousse) OX=643680 GN=EC1118_1P2_0133g PE=3 SV=1;>tr|G2WNS4|G2WNS4_YEASK fumarate hydratase OS=Saccharomyces cerevisiae (strain Kyokai no. 7 / NBRC 101557) OX=721032 GN=K7_FUM1 PE=3 SV=1;>tr|N1NW16|N1NW16_YEASC fumarate hydratase OS=Saccharomyces cerevisiae (strain CEN.PK113-7D) OX=889517 GN=CENPK1137D_1558 PE=3 SV=1;>sp|P08417|FUMH_YEAST Fumarate hydratase, mitochondrial OS=Saccharomyces cerevisiae (strain ATCC 204508 / S288c) OX=559292 GN=FUM1 PE=1 SV=2	100	ESALELGVLTEKEFDEWVVPEHMLGPK	FALSE	462;462;462;462;462;462;462	_ESALELGVLTEKEFDEWVVPEHMLGPK_.3	23.69774627685547	13.544835090637207	14.088539123535156	25.997278213500977
0.00030864197530864197	A6ZVZ4;B3LKH1;C7GSG3;C8ZIB7;G2WNS4;N1NW16;P08417	FUM1;SCRG_02239;FUM1;EC1118_1P2_0133g;K7_FUM1;CENPK1137D_1558;FUM1	Saccharomyces cerevisiae (strain YJM789);Saccharomyces cerevisiae (strain RM11-1a);Saccharomyces cerevisiae (strain JAY291);Saccharomyces cerevisiae (strain Lalvin EC1118 / Prise de mousse);Saccharomyces cerevisiae (strain Kyokai no. 7 / NBRC 101557);Saccharomyces cerevisiae (strain CEN.PK113-7D);Saccharomyces cerevisiae (strain ATCC 204508 / S288c)	fumarate hydratase;fumarate hydratase;fumarate hydratase;fumarate hydratase;fumarate hydratase;fumarate hydratase;Fumarate hydratase, mitochondrial	A6ZVZ4_YEAS7;B3LKH1_YEAS1;C7GSG3_YEAS2;C8ZIB7_YEAS8;G2WNS4_YEASK;N1NW16_YEASC;FUMH_YEAST	Saccharomyces cerevisiae	>tr|A6ZVZ4|A6ZVZ4_YEAS7 fumarate hydratase OS=Saccharomyces cerevisiae (strain YJM789) OX=307796 GN=FUM1 PE=3 SV=1;>tr|B3LKH1|B3LKH1_YEAS1 fumarate hydratase OS=Saccharomyces cerevisiae (strain RM11-1a) OX=285006 GN=SCRG_02239 PE=3 SV=1;>tr|C7GSG3|C7GSG3_YEAS2 fumarate hydratase OS=Saccharomyces cerevisiae (strain JAY291) OX=574961 GN=FUM1 PE=3 SV=1;>tr|C8ZIB7|C8ZIB7_YEAS8 fumarate hydratase OS=Saccharomyces cerevisiae (strain Lalvin EC1118 / Prise de mousse) OX=643680 GN=EC1118_1P2_0133g PE=3 SV=1;>tr|G2WNS4|G2WNS4_YEASK fumarate hydratase OS=Saccharomyces cerevisiae (strain Kyokai no. 7 / NBRC 101557) OX=721032 GN=K7_FUM1 PE=3 SV=1;>tr|N1NW16|N1NW16_YEASC fumarate hydratase OS=Saccharomyces cerevisiae (strain CEN.PK113-7D) OX=889517 GN=CENPK1137D_1558 PE=3 SV=1;>sp|P08417|FUMH_YEAST Fumarate hydratase, mitochondrial OS=Saccharomyces cerevisiae (strain ATCC 204508 / S288c) OX=559292 GN=FUM1 PE=1 SV=2	100	ESALELGVLTEKEFDEWVVPEHMLGPK	FALSE	462;462;462;462;462;462;462	_ESALELGVLTEKEFDEWVVPEHMLGPK_.4	22.869232177734375	Filtered	Filtered	6.725456714630127
0.00030864197530864197	A6ZVZ5;B3LKH2;C7GSG2;C8ZIB9;G2WNS5;N1NX25;Q08977	SCY_5472;SCRG_02240;C1Q_03327;EC1118_1P2_0155g;K7_YPL260W;CENPK1137D_1569;CUB1	Saccharomyces cerevisiae (strain YJM789);Saccharomyces cerevisiae (strain RM11-1a);Saccharomyces cerevisiae (strain JAY291);Saccharomyces cerevisiae (strain Lalvin EC1118 / Prise de mousse);Saccharomyces cerevisiae (strain Kyokai no. 7 / NBRC 101557);Saccharomyces cerevisiae (strain CEN.PK113-7D);Saccharomyces cerevisiae (strain ATCC 204508 / S288c)	Conserved protein;YPL260Wp-like protein;YPL260W-like protein;EC1118_1P2_0155p;K7_Ypl260wp;YPL260Wp-like protein;Cu(2+) suppressing and bleomycin sensitive protein 1	A6ZVZ5_YEAS7;B3LKH2_YEAS1;C7GSG2_YEAS2;C8ZIB9_YEAS8;G2WNS5_YEASK;N1NX25_YEASC;CUB1_YEAST	Saccharomyces cerevisiae	>tr|A6ZVZ5|A6ZVZ5_YEAS7 Conserved protein OS=Saccharomyces cerevisiae (strain YJM789) OX=307796 GN=SCY_5472 PE=4 SV=1;>tr|B3LKH2|B3LKH2_YEAS1 YPL260Wp-like protein OS=Saccharomyces cerevisiae (strain RM11-1a) OX=285006 GN=SCRG_02240 PE=4 SV=1;>tr|C7GSG2|C7GSG2_YEAS2 YPL260W-like protein OS=Saccharomyces cerevisiae (strain JAY291) OX=574961 GN=C1Q_03327 PE=4 SV=1;>tr|C8ZIB9|C8ZIB9_YEAS8 EC1118_1P2_0155p OS=Saccharomyces cerevisiae (strain Lalvin EC1118 / Prise de mousse) OX=643680 GN=EC1118_1P2_0155g PE=4 SV=1;>tr|G2WNS5|G2WNS5_YEASK K7_Ypl260wp OS=Saccharomyces cerevisiae (strain Kyokai no. 7 / NBRC 101557) OX=721032 GN=K7_YPL260W PE=4 SV=1;>tr|N1NX25|N1NX25_YEASC YPL260Wp-like protein OS=Saccharomyces cerevisiae (strain CEN.PK113-7D) OX=889517 GN=CENPK1137D_1569 PE=4 SV=1;>sp|Q08977|CUB1_YEAST Cu(2+) suppressing and bleomycin sensitive protein 1 OS=Saccharomyces cerevisiae (strain ATCC 204508 / S288c) OX=559292 GN=CUB1 PE=1 SV=1	100	ELDDIRK	FALSE	60;60;60;60;60;60;60	_ELDDIRK_.2	883.7574462890625	835.56982421875	1127.1494140625	750.3670654296875
0.00030864197530864197	A6ZVZ5;B3LKH2;C7GSG2;C8ZIB9;G2WNS5;N1NX25;Q08977	SCY_5472;SCRG_02240;C1Q_03327;EC1118_1P2_0155g;K7_YPL260W;CENPK1137D_1569;CUB1	Saccharomyces cerevisiae (strain YJM789);Saccharomyces cerevisiae (strain RM11-1a);Saccharomyces cerevisiae (strain JAY291);Saccharomyces cerevisiae (strain Lalvin EC1118 / Prise de mousse);Saccharomyces cerevisiae (strain Kyokai no. 7 / NBRC 101557);Saccharomyces cerevisiae (strain CEN.PK113-7D);Saccharomyces cerevisiae (strain ATCC 204508 / S288c)	Conserved protein;YPL260Wp-like protein;YPL260W-like protein;EC1118_1P2_0155p;K7_Ypl260wp;YPL260Wp-like protein;Cu(2+) suppressing and bleomycin sensitive protein 1	A6ZVZ5_YEAS7;B3LKH2_YEAS1;C7GSG2_YEAS2;C8ZIB9_YEAS8;G2WNS5_YEASK;N1NX25_YEASC;CUB1_YEAST	Saccharomyces cerevisiae	>tr|A6ZVZ5|A6ZVZ5_YEAS7 Conserved protein OS=Saccharomyces cerevisiae (strain YJM789) OX=307796 GN=SCY_5472 PE=4 SV=1;>tr|B3LKH2|B3LKH2_YEAS1 YPL260Wp-like protein OS=Saccharomyces cerevisiae (strain RM11-1a) OX=285006 GN=SCRG_02240 PE=4 SV=1;>tr|C7GSG2|C7GSG2_YEAS2 YPL260W-like protein OS=Saccharomyces cerevisiae (strain JAY291) OX=574961 GN=C1Q_03327 PE=4 SV=1;>tr|C8ZIB9|C8ZIB9_YEAS8 EC1118_1P2_0155p OS=Saccharomyces cerevisiae (strain Lalvin EC1118 / Prise de mousse) OX=643680 GN=EC1118_1P2_0155g PE=4 SV=1;>tr|G2WNS5|G2WNS5_YEASK K7_Ypl260wp OS=Saccharomyces cerevisiae (strain Kyokai no. 7 / NBRC 101557) OX=721032 GN=K7_YPL260W PE=4 SV=1;>tr|N1NX25|N1NX25_YEASC YPL260Wp-like protein OS=Saccharomyces cerevisiae (strain CEN.PK113-7D) OX=889517 GN=CENPK1137D_1569 PE=4 SV=1;>sp|Q08977|CUB1_YEAST Cu(2+) suppressing and bleomycin sensitive protein 1 OS=Saccharomyces cerevisiae (strain ATCC 204508 / S288c) OX=559292 GN=CUB1 PE=1 SV=1	100	GLLSLVASAK	FALSE	229;229;229;229;229;229;229	_GLLSLVASAK_.2	308.979736328125	541.1062622070312	500.9739074707031	654.3963623046875
0.00030864197530864197	A6ZVZ5;B3LKH2;C7GSG2;C8ZIB9;G2WNS5;N1NX25;Q08977	SCY_5472;SCRG_02240;C1Q_03327;EC1118_1P2_0155g;K7_YPL260W;CENPK1137D_1569;CUB1	Saccharomyces cerevisiae (strain YJM789);Saccharomyces cerevisiae (strain RM11-1a);Saccharomyces cerevisiae (strain JAY291);Saccharomyces cerevisiae (strain Lalvin EC1118 / Prise de mousse);Saccharomyces cerevisiae (strain Kyokai no. 7 / NBRC 101557);Saccharomyces cerevisiae (strain CEN.PK113-7D);Saccharomyces cerevisiae (strain ATCC 204508 / S288c)	Conserved protein;YPL260Wp-like protein;YPL260W-like protein;EC1118_1P2_0155p;K7_Ypl260wp;YPL260Wp-like protein;Cu(2+) suppressing and bleomycin sensitive protein 1	A6ZVZ5_YEAS7;B3LKH2_YEAS1;C7GSG2_YEAS2;C8ZIB9_YEAS8;G2WNS5_YEASK;N1NX25_YEASC;CUB1_YEAST	Saccharomyces cerevisiae	>tr|A6ZVZ5|A6ZVZ5_YEAS7 Conserved protein OS=Saccharomyces cerevisiae (strain YJM789) OX=307796 GN=SCY_5472 PE=4 SV=1;>tr|B3LKH2|B3LKH2_YEAS1 YPL260Wp-like protein OS=Saccharomyces cerevisiae (strain RM11-1a) OX=285006 GN=SCRG_02240 PE=4 SV=1;>tr|C7GSG2|C7GSG2_YEAS2 YPL260W-like protein OS=Saccharomyces cerevisiae (strain JAY291) OX=574961 GN=C1Q_03327 PE=4 SV=1;>tr|C8ZIB9|C8ZIB9_YEAS8 EC1118_1P2_0155p OS=Saccharomyces cerevisiae (strain Lalvin EC1118 / Prise de mousse) OX=643680 GN=EC1118_1P2_0155g PE=4 SV=1;>tr|G2WNS5|G2WNS5_YEASK K7_Ypl260wp OS=Saccharomyces cerevisiae (strain Kyokai no. 7 / NBRC 101557) OX=721032 GN=K7_YPL260W PE=4 SV=1;>tr|N1NX25|N1NX25_YEASC YPL260Wp-like protein OS=Saccharomyces cerevisiae (strain CEN.PK113-7D) OX=889517 GN=CENPK1137D_1569 PE=4 SV=1;>sp|Q08977|CUB1_YEAST Cu(2+) suppressing and bleomycin sensitive protein 1 OS=Saccharomyces cerevisiae (strain ATCC 204508 / S288c) OX=559292 GN=CUB1 PE=1 SV=1	100	SAATLIHSTELHNR	FALSE	75;75;75;75;75;75;75	_SAATLIHSTELHNR_.3	334.6625671386719	534.5668334960938	350.88116455078125	655.4700927734375
0.00030864197530864197	A6ZVZ5;B3LKH2;C7GSG2;C8ZIB9;G2WNS5;N1NX25;Q08977	SCY_5472;SCRG_02240;C1Q_03327;EC1118_1P2_0155g;K7_YPL260W;CENPK1137D_1569;CUB1	Saccharomyces cerevisiae (strain YJM789);Saccharomyces cerevisiae (strain RM11-1a);Saccharomyces cerevisiae (strain JAY291);Saccharomyces cerevisiae (strain Lalvin EC1118 / Prise de mousse);Saccharomyces cerevisiae (strain Kyokai no. 7 / NBRC 101557);Saccharomyces cerevisiae (strain CEN.PK113-7D);Saccharomyces cerevisiae (strain ATCC 204508 / S288c)	Conserved protein;YPL260Wp-like protein;YPL260W-like protein;EC1118_1P2_0155p;K7_Ypl260wp;YPL260Wp-like protein;Cu(2+) suppressing and bleomycin sensitive protein 1	A6ZVZ5_YEAS7;B3LKH2_YEAS1;C7GSG2_YEAS2;C8ZIB9_YEAS8;G2WNS5_YEASK;N1NX25_YEASC;CUB1_YEAST	Saccharomyces cerevisiae	>tr|A6ZVZ5|A6ZVZ5_YEAS7 Conserved protein OS=Saccharomyces cerevisiae (strain YJM789) OX=307796 GN=SCY_5472 PE=4 SV=1;>tr|B3LKH2|B3LKH2_YEAS1 YPL260Wp-like protein OS=Saccharomyces cerevisiae (strain RM11-1a) OX=285006 GN=SCRG_02240 PE=4 SV=1;>tr|C7GSG2|C7GSG2_YEAS2 YPL260W-like protein OS=Saccharomyces cerevisiae (strain JAY291) OX=574961 GN=C1Q_03327 PE=4 SV=1;>tr|C8ZIB9|C8ZIB9_YEAS8 EC1118_1P2_0155p OS=Saccharomyces cerevisiae (strain Lalvin EC1118 / Prise de mousse) OX=643680 GN=EC1118_1P2_0155g PE=4 SV=1;>tr|G2WNS5|G2WNS5_YEASK K7_Ypl260wp OS=Saccharomyces cerevisiae (strain Kyokai no. 7 / NBRC 101557) OX=721032 GN=K7_YPL260W PE=4 SV=1;>tr|N1NX25|N1NX25_YEASC YPL260Wp-like protein OS=Saccharomyces cerevisiae (strain CEN.PK113-7D) OX=889517 GN=CENPK1137D_1569 PE=4 SV=1;>sp|Q08977|CUB1_YEAST Cu(2+) suppressing and bleomycin sensitive protein 1 OS=Saccharomyces cerevisiae (strain ATCC 204508 / S288c) OX=559292 GN=CUB1 PE=1 SV=1	100	SAATLIHSTELHNR	FALSE	75;75;75;75;75;75;75	_SAATLIHSTELHNR_.2	8.042841911315918	17.76010513305664	Filtered	12.511015892028809
0.00030864197530864197	A6ZVZ5;B3LKH2;C7GSG2;C8ZIB9;G2WNS5;N1NX25;Q08977	SCY_5472;SCRG_02240;C1Q_03327;EC1118_1P2_0155g;K7_YPL260W;CENPK1137D_1569;CUB1	Saccharomyces cerevisiae (strain YJM789);Saccharomyces cerevisiae (strain RM11-1a);Saccharomyces cerevisiae (strain JAY291);Saccharomyces cerevisiae (strain Lalvin EC1118 / Prise de mousse);Saccharomyces cerevisiae (strain Kyokai no. 7 / NBRC 101557);Saccharomyces cerevisiae (strain CEN.PK113-7D);Saccharomyces cerevisiae (strain ATCC 204508 / S288c)	Conserved protein;YPL260Wp-like protein;YPL260W-like protein;EC1118_1P2_0155p;K7_Ypl260wp;YPL260Wp-like protein;Cu(2+) suppressing and bleomycin sensitive protein 1	A6ZVZ5_YEAS7;B3LKH2_YEAS1;C7GSG2_YEAS2;C8ZIB9_YEAS8;G2WNS5_YEASK;N1NX25_YEASC;CUB1_YEAST	Saccharomyces cerevisiae	>tr|A6ZVZ5|A6ZVZ5_YEAS7 Conserved protein OS=Saccharomyces cerevisiae (strain YJM789) OX=307796 GN=SCY_5472 PE=4 SV=1;>tr|B3LKH2|B3LKH2_YEAS1 YPL260Wp-like protein OS=Saccharomyces cerevisiae (strain RM11-1a) OX=285006 GN=SCRG_02240 PE=4 SV=1;>tr|C7GSG2|C7GSG2_YEAS2 YPL260W-like protein OS=Saccharomyces cerevisiae (strain JAY291) OX=574961 GN=C1Q_03327 PE=4 SV=1;>tr|C8ZIB9|C8ZIB9_YEAS8 EC1118_1P2_0155p OS=Saccharomyces cerevisiae (strain Lalvin EC1118 / Prise de mousse) OX=643680 GN=EC1118_1P2_0155g PE=4 SV=1;>tr|G2WNS5|G2WNS5_YEASK K7_Ypl260wp OS=Saccharomyces cerevisiae (strain Kyokai no. 7 / NBRC 101557) OX=721032 GN=K7_YPL260W PE=4 SV=1;>tr|N1NX25|N1NX25_YEASC YPL260Wp-like protein OS=Saccharomyces cerevisiae (strain CEN.PK113-7D) OX=889517 GN=CENPK1137D_1569 PE=4 SV=1;>sp|Q08977|CUB1_YEAST Cu(2+) suppressing and bleomycin sensitive protein 1 OS=Saccharomyces cerevisiae (strain ATCC 204508 / S288c) OX=559292 GN=CUB1 PE=1 SV=1	100	IEEDLLLR	FALSE	185;185;185;185;185;185;185	_IEEDLLLR_.2	200.90818786621094	505.70257568359375	417.58148193359375	365.791748046875
0.00030864197530864197	A6ZVZ5;B3LKH2;C7GSG2;C8ZIB9;G2WNS5;N1NX25;Q08977	SCY_5472;SCRG_02240;C1Q_03327;EC1118_1P2_0155g;K7_YPL260W;CENPK1137D_1569;CUB1	Saccharomyces cerevisiae (strain YJM789);Saccharomyces cerevisiae (strain RM11-1a);Saccharomyces cerevisiae (strain JAY291);Saccharomyces cerevisiae (strain Lalvin EC1118 / Prise de mousse);Saccharomyces cerevisiae (strain Kyokai no. 7 / NBRC 101557);Saccharomyces cerevisiae (strain CEN.PK113-7D);Saccharomyces cerevisiae (strain ATCC 204508 / S288c)	Conserved protein;YPL260Wp-like protein;YPL260W-like protein;EC1118_1P2_0155p;K7_Ypl260wp;YPL260Wp-like protein;Cu(2+) suppressing and bleomycin sensitive protein 1	A6ZVZ5_YEAS7;B3LKH2_YEAS1;C7GSG2_YEAS2;C8ZIB9_YEAS8;G2WNS5_YEASK;N1NX25_YEASC;CUB1_YEAST	Saccharomyces cerevisiae	>tr|A6ZVZ5|A6ZVZ5_YEAS7 Conserved protein OS=Saccharomyces cerevisiae (strain YJM789) OX=307796 GN=SCY_5472 PE=4 SV=1;>tr|B3LKH2|B3LKH2_YEAS1 YPL260Wp-like protein OS=Saccharomyces cerevisiae (strain RM11-1a) OX=285006 GN=SCRG_02240 PE=4 SV=1;>tr|C7GSG2|C7GSG2_YEAS2 YPL260W-like protein OS=Saccharomyces cerevisiae (strain JAY291) OX=574961 GN=C1Q_03327 PE=4 SV=1;>tr|C8ZIB9|C8ZIB9_YEAS8 EC1118_1P2_0155p OS=Saccharomyces cerevisiae (strain Lalvin EC1118 / Prise de mousse) OX=643680 GN=EC1118_1P2_0155g PE=4 SV=1;>tr|G2WNS5|G2WNS5_YEASK K7_Ypl260wp OS=Saccharomyces cerevisiae (strain Kyokai no. 7 / NBRC 101557) OX=721032 GN=K7_YPL260W PE=4 SV=1;>tr|N1NX25|N1NX25_YEASC YPL260Wp-like protein OS=Saccharomyces cerevisiae (strain CEN.PK113-7D) OX=889517 GN=CENPK1137D_1569 PE=4 SV=1;>sp|Q08977|CUB1_YEAST Cu(2+) suppressing and bleomycin sensitive protein 1 OS=Saccharomyces cerevisiae (strain ATCC 204508 / S288c) OX=559292 GN=CUB1 PE=1 SV=1	100	EEESILNYLLEVR	FALSE	16;16;16;16;16;16;16	_EEESILNYLLEVR_.2	295.9444580078125	396.99	330.86065673828125	397.6297302246094
0.00030864197530864197	A6ZVZ5;B3LKH2;C7GSG2;C8ZIB9;G2WNS5;N1NX25;Q08977	SCY_5472;SCRG_02240;C1Q_03327;EC1118_1P2_0155g;K7_YPL260W;CENPK1137D_1569;CUB1	Saccharomyces cerevisiae (strain YJM789);Saccharomyces cerevisiae (strain RM11-1a);Saccharomyces cerevisiae (strain JAY291);Saccharomyces cerevisiae (strain Lalvin EC1118 / Prise de mousse);Saccharomyces cerevisiae (strain Kyokai no. 7 / NBRC 101557);Saccharomyces cerevisiae (strain CEN.PK113-7D);Saccharomyces cerevisiae (strain ATCC 204508 / S288c)	Conserved protein;YPL260Wp-like protein;YPL260W-like protein;EC1118_1P2_0155p;K7_Ypl260wp;YPL260Wp-like protein;Cu(2+) suppressing and bleomycin sensitive protein 1	A6ZVZ5_YEAS7;B3LKH2_YEAS1;C7GSG2_YEAS2;C8ZIB9_YEAS8;G2WNS5_YEASK;N1NX25_YEASC;CUB1_YEAST	Saccharomyces cerevisiae	>tr|A6ZVZ5|A6ZVZ5_YEAS7 Conserved protein OS=Saccharomyces cerevisiae (strain YJM789) OX=307796 GN=SCY_5472 PE=4 SV=1;>tr|B3LKH2|B3LKH2_YEAS1 YPL260Wp-like protein OS=Saccharomyces cerevisiae (strain RM11-1a) OX=285006 GN=SCRG_02240 PE=4 SV=1;>tr|C7GSG2|C7GSG2_YEAS2 YPL260W-like protein OS=Saccharomyces cerevisiae (strain JAY291) OX=574961 GN=C1Q_03327 PE=4 SV=1;>tr|C8ZIB9|C8ZIB9_YEAS8 EC1118_1P2_0155p OS=Saccharomyces cerevisiae (strain Lalvin EC1118 / Prise de mousse) OX=643680 GN=EC1118_1P2_0155g PE=4 SV=1;>tr|G2WNS5|G2WNS5_YEASK K7_Ypl260wp OS=Saccharomyces cerevisiae (strain Kyokai no. 7 / NBRC 101557) OX=721032 GN=K7_YPL260W PE=4 SV=1;>tr|N1NX25|N1NX25_YEASC YPL260Wp-like protein OS=Saccharomyces cerevisiae (strain CEN.PK113-7D) OX=889517 GN=CENPK1137D_1569 PE=4 SV=1;>sp|Q08977|CUB1_YEAST Cu(2+) suppressing and bleomycin sensitive protein 1 OS=Saccharomyces cerevisiae (strain ATCC 204508 / S288c) OX=559292 GN=CUB1 PE=1 SV=1	100	NSAPATYASLSTVESLLEHLNESNVFTHHDLSPIK	FALSE	111;111;111;111;111;111;111	_NSAPATYASLSTVESLLEHLNESNVFTHHDLSPIK_.4	258.5211181640625	319.0080871582031	281.9068908691406	446.4942321777344
0.00030864197530864197	A6ZVZ5;B3LKH2;C7GSG2;C8ZIB9;G2WNS5;N1NX25;Q08977	SCY_5472;SCRG_02240;C1Q_03327;EC1118_1P2_0155g;K7_YPL260W;CENPK1137D_1569;CUB1	Saccharomyces cerevisiae (strain YJM789);Saccharomyces cerevisiae (strain RM11-1a);Saccharomyces cerevisiae (strain JAY291);Saccharomyces cerevisiae (strain Lalvin EC1118 / Prise de mousse);Saccharomyces cerevisiae (strain Kyokai no. 7 / NBRC 101557);Saccharomyces cerevisiae (strain CEN.PK113-7D);Saccharomyces cerevisiae (strain ATCC 204508 / S288c)	Conserved protein;YPL260Wp-like protein;YPL260W-like protein;EC1118_1P2_0155p;K7_Ypl260wp;YPL260Wp-like protein;Cu(2+) suppressing and bleomycin sensitive protein 1	A6ZVZ5_YEAS7;B3LKH2_YEAS1;C7GSG2_YEAS2;C8ZIB9_YEAS8;G2WNS5_YEASK;N1NX25_YEASC;CUB1_YEAST	Saccharomyces cerevisiae	>tr|A6ZVZ5|A6ZVZ5_YEAS7 Conserved protein OS=Saccharomyces cerevisiae (strain YJM789) OX=307796 GN=SCY_5472 PE=4 SV=1;>tr|B3LKH2|B3LKH2_YEAS1 YPL260Wp-like protein OS=Saccharomyces cerevisiae (strain RM11-1a) OX=285006 GN=SCRG_02240 PE=4 SV=1;>tr|C7GSG2|C7GSG2_YEAS2 YPL260W-like protein OS=Saccharomyces cerevisiae (strain JAY291) OX=574961 GN=C1Q_03327 PE=4 SV=1;>tr|C8ZIB9|C8ZIB9_YEAS8 EC1118_1P2_0155p OS=Saccharomyces cerevisiae (strain Lalvin EC1118 / Prise de mousse) OX=643680 GN=EC1118_1P2_0155g PE=4 SV=1;>tr|G2WNS5|G2WNS5_YEASK K7_Ypl260wp OS=Saccharomyces cerevisiae (strain Kyokai no. 7 / NBRC 101557) OX=721032 GN=K7_YPL260W PE=4 SV=1;>tr|N1NX25|N1NX25_YEASC YPL260Wp-like protein OS=Saccharomyces cerevisiae (strain CEN.PK113-7D) OX=889517 GN=CENPK1137D_1569 PE=4 SV=1;>sp|Q08977|CUB1_YEAST Cu(2+) suppressing and bleomycin sensitive protein 1 OS=Saccharomyces cerevisiae (strain ATCC 204508 / S288c) OX=559292 GN=CUB1 PE=1 SV=1	100	DVQTTYQHVLTK	FALSE	46;46;46;46;46;46;46	_DVQTTYQHVLTK_.2	220.89447021484375	195.62246704101562	281.05029296875	280.6233215332031
0.00030864197530864197	A6ZVZ5;B3LKH2;C7GSG2;C8ZIB9;G2WNS5;N1NX25;Q08977	SCY_5472;SCRG_02240;C1Q_03327;EC1118_1P2_0155g;K7_YPL260W;CENPK1137D_1569;CUB1	Saccharomyces cerevisiae (strain YJM789);Saccharomyces cerevisiae (strain RM11-1a);Saccharomyces cerevisiae (strain JAY291);Saccharomyces cerevisiae (strain Lalvin EC1118 / Prise de mousse);Saccharomyces cerevisiae (strain Kyokai no. 7 / NBRC 101557);Saccharomyces cerevisiae (strain CEN.PK113-7D);Saccharomyces cerevisiae (strain ATCC 204508 / S288c)	Conserved protein;YPL260Wp-like protein;YPL260W-like protein;EC1118_1P2_0155p;K7_Ypl260wp;YPL260Wp-like protein;Cu(2+) suppressing and bleomycin sensitive protein 1	A6ZVZ5_YEAS7;B3LKH2_YEAS1;C7GSG2_YEAS2;C8ZIB9_YEAS8;G2WNS5_YEASK;N1NX25_YEASC;CUB1_YEAST	Saccharomyces cerevisiae	>tr|A6ZVZ5|A6ZVZ5_YEAS7 Conserved protein OS=Saccharomyces cerevisiae (strain YJM789) OX=307796 GN=SCY_5472 PE=4 SV=1;>tr|B3LKH2|B3LKH2_YEAS1 YPL260Wp-like protein OS=Saccharomyces cerevisiae (strain RM11-1a) OX=285006 GN=SCRG_02240 PE=4 SV=1;>tr|C7GSG2|C7GSG2_YEAS2 YPL260W-like protein OS=Saccharomyces cerevisiae (strain JAY291) OX=574961 GN=C1Q_03327 PE=4 SV=1;>tr|C8ZIB9|C8ZIB9_YEAS8 EC1118_1P2_0155p OS=Saccharomyces cerevisiae (strain Lalvin EC1118 / Prise de mousse) OX=643680 GN=EC1118_1P2_0155g PE=4 SV=1;>tr|G2WNS5|G2WNS5_YEASK K7_Ypl260wp OS=Saccharomyces cerevisiae (strain Kyokai no. 7 / NBRC 101557) OX=721032 GN=K7_YPL260W PE=4 SV=1;>tr|N1NX25|N1NX25_YEASC YPL260Wp-like protein OS=Saccharomyces cerevisiae (strain CEN.PK113-7D) OX=889517 GN=CENPK1137D_1569 PE=4 SV=1;>sp|Q08977|CUB1_YEAST Cu(2+) suppressing and bleomycin sensitive protein 1 OS=Saccharomyces cerevisiae (strain ATCC 204508 / S288c) OX=559292 GN=CUB1 PE=1 SV=1	100	NELSELESNR	FALSE	286;286;286;286;286;286;286	_NELSELESNR_.2	139.04708862304688	287.0086364746094	206.1707305908203	277.2878723144531
0.00030864197530864197	A6ZVZ5;B3LKH2;C7GSG2;C8ZIB9;G2WNS5;N1NX25;Q08977	SCY_5472;SCRG_02240;C1Q_03327;EC1118_1P2_0155g;K7_YPL260W;CENPK1137D_1569;CUB1	Saccharomyces cerevisiae (strain YJM789);Saccharomyces cerevisiae (strain RM11-1a);Saccharomyces cerevisiae (strain JAY291);Saccharomyces cerevisiae (strain Lalvin EC1118 / Prise de mousse);Saccharomyces cerevisiae (strain Kyokai no. 7 / NBRC 101557);Saccharomyces cerevisiae (strain CEN.PK113-7D);Saccharomyces cerevisiae (strain ATCC 204508 / S288c)	Conserved protein;YPL260Wp-like protein;YPL260W-like protein;EC1118_1P2_0155p;K7_Ypl260wp;YPL260Wp-like protein;Cu(2+) suppressing and bleomycin sensitive protein 1	A6ZVZ5_YEAS7;B3LKH2_YEAS1;C7GSG2_YEAS2;C8ZIB9_YEAS8;G2WNS5_YEASK;N1NX25_YEASC;CUB1_YEAST	Saccharomyces cerevisiae	>tr|A6ZVZ5|A6ZVZ5_YEAS7 Conserved protein OS=Saccharomyces cerevisiae (strain YJM789) OX=307796 GN=SCY_5472 PE=4 SV=1;>tr|B3LKH2|B3LKH2_YEAS1 YPL260Wp-like protein OS=Saccharomyces cerevisiae (strain RM11-1a) OX=285006 GN=SCRG_02240 PE=4 SV=1;>tr|C7GSG2|C7GSG2_YEAS2 YPL260W-like protein OS=Saccharomyces cerevisiae (strain JAY291) OX=574961 GN=C1Q_03327 PE=4 SV=1;>tr|C8ZIB9|C8ZIB9_YEAS8 EC1118_1P2_0155p OS=Saccharomyces cerevisiae (strain Lalvin EC1118 / Prise de mousse) OX=643680 GN=EC1118_1P2_0155g PE=4 SV=1;>tr|G2WNS5|G2WNS5_YEASK K7_Ypl260wp OS=Saccharomyces cerevisiae (strain Kyokai no. 7 / NBRC 101557) OX=721032 GN=K7_YPL260W PE=4 SV=1;>tr|N1NX25|N1NX25_YEASC YPL260Wp-like protein OS=Saccharomyces cerevisiae (strain CEN.PK113-7D) OX=889517 GN=CENPK1137D_1569 PE=4 SV=1;>sp|Q08977|CUB1_YEAST Cu(2+) suppressing and bleomycin sensitive protein 1 OS=Saccharomyces cerevisiae (strain ATCC 204508 / S288c) OX=559292 GN=CUB1 PE=1 SV=1	100	HLVSQEYVHEK	FALSE	270;270;270;270;270;270;270	_HLVSQEYVHEK_.3	110.9135971069336	174.37001037597656	223.8812255859375	233.58729553222656
0.00030864197530864197	A6ZVZ5;B3LKH2;C7GSG2;C8ZIB9;G2WNS5;N1NX25;Q08977	SCY_5472;SCRG_02240;C1Q_03327;EC1118_1P2_0155g;K7_YPL260W;CENPK1137D_1569;CUB1	Saccharomyces cerevisiae (strain YJM789);Saccharomyces cerevisiae (strain RM11-1a);Saccharomyces cerevisiae (strain JAY291);Saccharomyces cerevisiae (strain Lalvin EC1118 / Prise de mousse);Saccharomyces cerevisiae (strain Kyokai no. 7 / NBRC 101557);Saccharomyces cerevisiae (strain CEN.PK113-7D);Saccharomyces cerevisiae (strain ATCC 204508 / S288c)	Conserved protein;YPL260Wp-like protein;YPL260W-like protein;EC1118_1P2_0155p;K7_Ypl260wp;YPL260Wp-like protein;Cu(2+) suppressing and bleomycin sensitive protein 1	A6ZVZ5_YEAS7;B3LKH2_YEAS1;C7GSG2_YEAS2;C8ZIB9_YEAS8;G2WNS5_YEASK;N1NX25_YEASC;CUB1_YEAST	Saccharomyces cerevisiae	>tr|A6ZVZ5|A6ZVZ5_YEAS7 Conserved protein OS=Saccharomyces cerevisiae (strain YJM789) OX=307796 GN=SCY_5472 PE=4 SV=1;>tr|B3LKH2|B3LKH2_YEAS1 YPL260Wp-like protein OS=Saccharomyces cerevisiae (strain RM11-1a) OX=285006 GN=SCRG_02240 PE=4 SV=1;>tr|C7GSG2|C7GSG2_YEAS2 YPL260W-like protein OS=Saccharomyces cerevisiae (strain JAY291) OX=574961 GN=C1Q_03327 PE=4 SV=1;>tr|C8ZIB9|C8ZIB9_YEAS8 EC1118_1P2_0155p OS=Saccharomyces cerevisiae (strain Lalvin EC1118 / Prise de mousse) OX=643680 GN=EC1118_1P2_0155g PE=4 SV=1;>tr|G2WNS5|G2WNS5_YEASK K7_Ypl260wp OS=Saccharomyces cerevisiae (strain Kyokai no. 7 / NBRC 101557) OX=721032 GN=K7_YPL260W PE=4 SV=1;>tr|N1NX25|N1NX25_YEASC YPL260Wp-like protein OS=Saccharomyces cerevisiae (strain CEN.PK113-7D) OX=889517 GN=CENPK1137D_1569 PE=4 SV=1;>sp|Q08977|CUB1_YEAST Cu(2+) suppressing and bleomycin sensitive protein 1 OS=Saccharomyces cerevisiae (strain ATCC 204508 / S288c) OX=559292 GN=CUB1 PE=1 SV=1	100	HLVSQEYVHEK	FALSE	270;270;270;270;270;270;270	_HLVSQEYVHEK_.2	20.87987518310547	19.063533782958984	30.841447830200195	32.77193832397461
0.00030864197530864197	A6ZVZ5;B3LKH2;C7GSG2;C8ZIB9;G2WNS5;N1NX25;Q08977	SCY_5472;SCRG_02240;C1Q_03327;EC1118_1P2_0155g;K7_YPL260W;CENPK1137D_1569;CUB1	Saccharomyces cerevisiae (strain YJM789);Saccharomyces cerevisiae (strain RM11-1a);Saccharomyces cerevisiae (strain JAY291);Saccharomyces cerevisiae (strain Lalvin EC1118 / Prise de mousse);Saccharomyces cerevisiae (strain Kyokai no. 7 / NBRC 101557);Saccharomyces cerevisiae (strain CEN.PK113-7D);Saccharomyces cerevisiae (strain ATCC 204508 / S288c)	Conserved protein;YPL260Wp-like protein;YPL260W-like protein;EC1118_1P2_0155p;K7_Ypl260wp;YPL260Wp-like protein;Cu(2+) suppressing and bleomycin sensitive protein 1	A6ZVZ5_YEAS7;B3LKH2_YEAS1;C7GSG2_YEAS2;C8ZIB9_YEAS8;G2WNS5_YEASK;N1NX25_YEASC;CUB1_YEAST	Saccharomyces cerevisiae	>tr|A6ZVZ5|A6ZVZ5_YEAS7 Conserved protein OS=Saccharomyces cerevisiae (strain YJM789) OX=307796 GN=SCY_5472 PE=4 SV=1;>tr|B3LKH2|B3LKH2_YEAS1 YPL260Wp-like protein OS=Saccharomyces cerevisiae (strain RM11-1a) OX=285006 GN=SCRG_02240 PE=4 SV=1;>tr|C7GSG2|C7GSG2_YEAS2 YPL260W-like protein OS=Saccharomyces cerevisiae (strain JAY291) OX=574961 GN=C1Q_03327 PE=4 SV=1;>tr|C8ZIB9|C8ZIB9_YEAS8 EC1118_1P2_0155p OS=Saccharomyces cerevisiae (strain Lalvin EC1118 / Prise de mousse) OX=643680 GN=EC1118_1P2_0155g PE=4 SV=1;>tr|G2WNS5|G2WNS5_YEASK K7_Ypl260wp OS=Saccharomyces cerevisiae (strain Kyokai no. 7 / NBRC 101557) OX=721032 GN=K7_YPL260W PE=4 SV=1;>tr|N1NX25|N1NX25_YEASC YPL260Wp-like protein OS=Saccharomyces cerevisiae (strain CEN.PK113-7D) OX=889517 GN=CENPK1137D_1569 PE=4 SV=1;>sp|Q08977|CUB1_YEAST Cu(2+) suppressing and bleomycin sensitive protein 1 OS=Saccharomyces cerevisiae (strain ATCC 204508 / S288c) OX=559292 GN=CUB1 PE=1 SV=1	100	NKIEEDLLLR	FALSE	183;183;183;183;183;183;183	_NKIEEDLLLR_.2	191.20518493652344	214.50469970703125	134.59092712402344	327.27227783203125
0.00030864197530864197	A6ZVZ5;B3LKH2;C7GSG2;C8ZIB9;G2WNS5;N1NX25;Q08977	SCY_5472;SCRG_02240;C1Q_03327;EC1118_1P2_0155g;K7_YPL260W;CENPK1137D_1569;CUB1	Saccharomyces cerevisiae (strain YJM789);Saccharomyces cerevisiae (strain RM11-1a);Saccharomyces cerevisiae (strain JAY291);Saccharomyces cerevisiae (strain Lalvin EC1118 / Prise de mousse);Saccharomyces cerevisiae (strain Kyokai no. 7 / NBRC 101557);Saccharomyces cerevisiae (strain CEN.PK113-7D);Saccharomyces cerevisiae (strain ATCC 204508 / S288c)	Conserved protein;YPL260Wp-like protein;YPL260W-like protein;EC1118_1P2_0155p;K7_Ypl260wp;YPL260Wp-like protein;Cu(2+) suppressing and bleomycin sensitive protein 1	A6ZVZ5_YEAS7;B3LKH2_YEAS1;C7GSG2_YEAS2;C8ZIB9_YEAS8;G2WNS5_YEASK;N1NX25_YEASC;CUB1_YEAST	Saccharomyces cerevisiae	>tr|A6ZVZ5|A6ZVZ5_YEAS7 Conserved protein OS=Saccharomyces cerevisiae (strain YJM789) OX=307796 GN=SCY_5472 PE=4 SV=1;>tr|B3LKH2|B3LKH2_YEAS1 YPL260Wp-like protein OS=Saccharomyces cerevisiae (strain RM11-1a) OX=285006 GN=SCRG_02240 PE=4 SV=1;>tr|C7GSG2|C7GSG2_YEAS2 YPL260W-like protein OS=Saccharomyces cerevisiae (strain JAY291) OX=574961 GN=C1Q_03327 PE=4 SV=1;>tr|C8ZIB9|C8ZIB9_YEAS8 EC1118_1P2_0155p OS=Saccharomyces cerevisiae (strain Lalvin EC1118 / Prise de mousse) OX=643680 GN=EC1118_1P2_0155g PE=4 SV=1;>tr|G2WNS5|G2WNS5_YEASK K7_Ypl260wp OS=Saccharomyces cerevisiae (strain Kyokai no. 7 / NBRC 101557) OX=721032 GN=K7_YPL260W PE=4 SV=1;>tr|N1NX25|N1NX25_YEASC YPL260Wp-like protein OS=Saccharomyces cerevisiae (strain CEN.PK113-7D) OX=889517 GN=CENPK1137D_1569 PE=4 SV=1;>sp|Q08977|CUB1_YEAST Cu(2+) suppressing and bleomycin sensitive protein 1 OS=Saccharomyces cerevisiae (strain ATCC 204508 / S288c) OX=559292 GN=CUB1 PE=1 SV=1	100	LEEIDPSLSTVMEK	FALSE	209;209;209;209;209;209;209	_LEEIDPSLSTVMEK_.2	123.95442962646484	238.44944763183594	94.31157684326172	229.3804931640625
0.00030864197530864197	A6ZVZ5;B3LKH2;C7GSG2;C8ZIB9;G2WNS5;N1NX25;Q08977	SCY_5472;SCRG_02240;C1Q_03327;EC1118_1P2_0155g;K7_YPL260W;CENPK1137D_1569;CUB1	Saccharomyces cerevisiae (strain YJM789);Saccharomyces cerevisiae (strain RM11-1a);Saccharomyces cerevisiae (strain JAY291);Saccharomyces cerevisiae (strain Lalvin EC1118 / Prise de mousse);Saccharomyces cerevisiae (strain Kyokai no. 7 / NBRC 101557);Saccharomyces cerevisiae (strain CEN.PK113-7D);Saccharomyces cerevisiae (strain ATCC 204508 / S288c)	Conserved protein;YPL260Wp-like protein;YPL260W-like protein;EC1118_1P2_0155p;K7_Ypl260wp;YPL260Wp-like protein;Cu(2+) suppressing and bleomycin sensitive protein 1	A6ZVZ5_YEAS7;B3LKH2_YEAS1;C7GSG2_YEAS2;C8ZIB9_YEAS8;G2WNS5_YEASK;N1NX25_YEASC;CUB1_YEAST	Saccharomyces cerevisiae	>tr|A6ZVZ5|A6ZVZ5_YEAS7 Conserved protein OS=Saccharomyces cerevisiae (strain YJM789) OX=307796 GN=SCY_5472 PE=4 SV=1;>tr|B3LKH2|B3LKH2_YEAS1 YPL260Wp-like protein OS=Saccharomyces cerevisiae (strain RM11-1a) OX=285006 GN=SCRG_02240 PE=4 SV=1;>tr|C7GSG2|C7GSG2_YEAS2 YPL260W-like protein OS=Saccharomyces cerevisiae (strain JAY291) OX=574961 GN=C1Q_03327 PE=4 SV=1;>tr|C8ZIB9|C8ZIB9_YEAS8 EC1118_1P2_0155p OS=Saccharomyces cerevisiae (strain Lalvin EC1118 / Prise de mousse) OX=643680 GN=EC1118_1P2_0155g PE=4 SV=1;>tr|G2WNS5|G2WNS5_YEASK K7_Ypl260wp OS=Saccharomyces cerevisiae (strain Kyokai no. 7 / NBRC 101557) OX=721032 GN=K7_YPL260W PE=4 SV=1;>tr|N1NX25|N1NX25_YEASC YPL260Wp-like protein OS=Saccharomyces cerevisiae (strain CEN.PK113-7D) OX=889517 GN=CENPK1137D_1569 PE=4 SV=1;>sp|Q08977|CUB1_YEAST Cu(2+) suppressing and bleomycin sensitive protein 1 OS=Saccharomyces cerevisiae (strain ATCC 204508 / S288c) OX=559292 GN=CUB1 PE=1 SV=1	100	NSSPAYDEDGNDDR	FALSE	159;159;159;159;159;159;159	_NSSPAYDEDGNDDR_.2	215.06369018554688	166.2926788330078	103.61317443847656	202.05242919921875
0.00030864197530864197	A6ZVZ5;B3LKH2;C7GSG2;C8ZIB9;G2WNS5;N1NX25;Q08977	SCY_5472;SCRG_02240;C1Q_03327;EC1118_1P2_0155g;K7_YPL260W;CENPK1137D_1569;CUB1	Saccharomyces cerevisiae (strain YJM789);Saccharomyces cerevisiae (strain RM11-1a);Saccharomyces cerevisiae (strain JAY291);Saccharomyces cerevisiae (strain Lalvin EC1118 / Prise de mousse);Saccharomyces cerevisiae (strain Kyokai no. 7 / NBRC 101557);Saccharomyces cerevisiae (strain CEN.PK113-7D);Saccharomyces cerevisiae (strain ATCC 204508 / S288c)	Conserved protein;YPL260Wp-like protein;YPL260W-like protein;EC1118_1P2_0155p;K7_Ypl260wp;YPL260Wp-like protein;Cu(2+) suppressing and bleomycin sensitive protein 1	A6ZVZ5_YEAS7;B3LKH2_YEAS1;C7GSG2_YEAS2;C8ZIB9_YEAS8;G2WNS5_YEASK;N1NX25_YEASC;CUB1_YEAST	Saccharomyces cerevisiae	>tr|A6ZVZ5|A6ZVZ5_YEAS7 Conserved protein OS=Saccharomyces cerevisiae (strain YJM789) OX=307796 GN=SCY_5472 PE=4 SV=1;>tr|B3LKH2|B3LKH2_YEAS1 YPL260Wp-like protein OS=Saccharomyces cerevisiae (strain RM11-1a) OX=285006 GN=SCRG_02240 PE=4 SV=1;>tr|C7GSG2|C7GSG2_YEAS2 YPL260W-like protein OS=Saccharomyces cerevisiae (strain JAY291) OX=574961 GN=C1Q_03327 PE=4 SV=1;>tr|C8ZIB9|C8ZIB9_YEAS8 EC1118_1P2_0155p OS=Saccharomyces cerevisiae (strain Lalvin EC1118 / Prise de mousse) OX=643680 GN=EC1118_1P2_0155g PE=4 SV=1;>tr|G2WNS5|G2WNS5_YEASK K7_Ypl260wp OS=Saccharomyces cerevisiae (strain Kyokai no. 7 / NBRC 101557) OX=721032 GN=K7_YPL260W PE=4 SV=1;>tr|N1NX25|N1NX25_YEASC YPL260Wp-like protein OS=Saccharomyces cerevisiae (strain CEN.PK113-7D) OX=889517 GN=CENPK1137D_1569 PE=4 SV=1;>sp|Q08977|CUB1_YEAST Cu(2+) suppressing and bleomycin sensitive protein 1 OS=Saccharomyces cerevisiae (strain ATCC 204508 / S288c) OX=559292 GN=CUB1 PE=1 SV=1	100	ETDLFSYQK	FALSE	372;372;372;372;372;372;372	_ETDLFSYQK_.2	195.08949279785156	119.73230743408203	97.39689636230469	115.99778747558594
0.00030864197530864197	A6ZVZ5;B3LKH2;C7GSG2;C8ZIB9;G2WNS5;N1NX25;Q08977	SCY_5472;SCRG_02240;C1Q_03327;EC1118_1P2_0155g;K7_YPL260W;CENPK1137D_1569;CUB1	Saccharomyces cerevisiae (strain YJM789);Saccharomyces cerevisiae (strain RM11-1a);Saccharomyces cerevisiae (strain JAY291);Saccharomyces cerevisiae (strain Lalvin EC1118 / Prise de mousse);Saccharomyces cerevisiae (strain Kyokai no. 7 / NBRC 101557);Saccharomyces cerevisiae (strain CEN.PK113-7D);Saccharomyces cerevisiae (strain ATCC 204508 / S288c)	Conserved protein;YPL260Wp-like protein;YPL260W-like protein;EC1118_1P2_0155p;K7_Ypl260wp;YPL260Wp-like protein;Cu(2+) suppressing and bleomycin sensitive protein 1	A6ZVZ5_YEAS7;B3LKH2_YEAS1;C7GSG2_YEAS2;C8ZIB9_YEAS8;G2WNS5_YEASK;N1NX25_YEASC;CUB1_YEAST	Saccharomyces cerevisiae	>tr|A6ZVZ5|A6ZVZ5_YEAS7 Conserved protein OS=Saccharomyces cerevisiae (strain YJM789) OX=307796 GN=SCY_5472 PE=4 SV=1;>tr|B3LKH2|B3LKH2_YEAS1 YPL260Wp-like protein OS=Saccharomyces cerevisiae (strain RM11-1a) OX=285006 GN=SCRG_02240 PE=4 SV=1;>tr|C7GSG2|C7GSG2_YEAS2 YPL260W-like protein OS=Saccharomyces cerevisiae (strain JAY291) OX=574961 GN=C1Q_03327 PE=4 SV=1;>tr|C8ZIB9|C8ZIB9_YEAS8 EC1118_1P2_0155p OS=Saccharomyces cerevisiae (strain Lalvin EC1118 / Prise de mousse) OX=643680 GN=EC1118_1P2_0155g PE=4 SV=1;>tr|G2WNS5|G2WNS5_YEASK K7_Ypl260wp OS=Saccharomyces cerevisiae (strain Kyokai no. 7 / NBRC 101557) OX=721032 GN=K7_YPL260W PE=4 SV=1;>tr|N1NX25|N1NX25_YEASC YPL260Wp-like protein OS=Saccharomyces cerevisiae (strain CEN.PK113-7D) OX=889517 GN=CENPK1137D_1569 PE=4 SV=1;>sp|Q08977|CUB1_YEAST Cu(2+) suppressing and bleomycin sensitive protein 1 OS=Saccharomyces cerevisiae (strain ATCC 204508 / S288c) OX=559292 GN=CUB1 PE=1 SV=1	100	DEYDILEGK	FALSE	200;200;200;200;200;200;200	_DEYDILEGK_.2	102.06764221191406	112.39179229736328	75.83751678466797	111.01856994628906
0.00030864197530864197	A6ZVZ5;B3LKH2;C7GSG2;C8ZIB9;G2WNS5;N1NX25;Q08977	SCY_5472;SCRG_02240;C1Q_03327;EC1118_1P2_0155g;K7_YPL260W;CENPK1137D_1569;CUB1	Saccharomyces cerevisiae (strain YJM789);Saccharomyces cerevisiae (strain RM11-1a);Saccharomyces cerevisiae (strain JAY291);Saccharomyces cerevisiae (strain Lalvin EC1118 / Prise de mousse);Saccharomyces cerevisiae (strain Kyokai no. 7 / NBRC 101557);Saccharomyces cerevisiae (strain CEN.PK113-7D);Saccharomyces cerevisiae (strain ATCC 204508 / S288c)	Conserved protein;YPL260Wp-like protein;YPL260W-like protein;EC1118_1P2_0155p;K7_Ypl260wp;YPL260Wp-like protein;Cu(2+) suppressing and bleomycin sensitive protein 1	A6ZVZ5_YEAS7;B3LKH2_YEAS1;C7GSG2_YEAS2;C8ZIB9_YEAS8;G2WNS5_YEASK;N1NX25_YEASC;CUB1_YEAST	Saccharomyces cerevisiae	>tr|A6ZVZ5|A6ZVZ5_YEAS7 Conserved protein OS=Saccharomyces cerevisiae (strain YJM789) OX=307796 GN=SCY_5472 PE=4 SV=1;>tr|B3LKH2|B3LKH2_YEAS1 YPL260Wp-like protein OS=Saccharomyces cerevisiae (strain RM11-1a) OX=285006 GN=SCRG_02240 PE=4 SV=1;>tr|C7GSG2|C7GSG2_YEAS2 YPL260W-like protein OS=Saccharomyces cerevisiae (strain JAY291) OX=574961 GN=C1Q_03327 PE=4 SV=1;>tr|C8ZIB9|C8ZIB9_YEAS8 EC1118_1P2_0155p OS=Saccharomyces cerevisiae (strain Lalvin EC1118 / Prise de mousse) OX=643680 GN=EC1118_1P2_0155g PE=4 SV=1;>tr|G2WNS5|G2WNS5_YEASK K7_Ypl260wp OS=Saccharomyces cerevisiae (strain Kyokai no. 7 / NBRC 101557) OX=721032 GN=K7_YPL260W PE=4 SV=1;>tr|N1NX25|N1NX25_YEASC YPL260Wp-like protein OS=Saccharomyces cerevisiae (strain CEN.PK113-7D) OX=889517 GN=CENPK1137D_1569 PE=4 SV=1;>sp|Q08977|CUB1_YEAST Cu(2+) suppressing and bleomycin sensitive protein 1 OS=Saccharomyces cerevisiae (strain ATCC 204508 / S288c) OX=559292 GN=CUB1 PE=1 SV=1	100	NELSELESNRDDSGK	FALSE	286;286;286;286;286;286;286	_NELSELESNRDDSGK_.3	58.31047058105469	124.10057830810547	93.65557861328125	99.30928802490234
0.00030864197530864197	A6ZVZ5;B3LKH2;C7GSG2;C8ZIB9;G2WNS5;N1NX25;Q08977	SCY_5472;SCRG_02240;C1Q_03327;EC1118_1P2_0155g;K7_YPL260W;CENPK1137D_1569;CUB1	Saccharomyces cerevisiae (strain YJM789);Saccharomyces cerevisiae (strain RM11-1a);Saccharomyces cerevisiae (strain JAY291);Saccharomyces cerevisiae (strain Lalvin EC1118 / Prise de mousse);Saccharomyces cerevisiae (strain Kyokai no. 7 / NBRC 101557);Saccharomyces cerevisiae (strain CEN.PK113-7D);Saccharomyces cerevisiae (strain ATCC 204508 / S288c)	Conserved protein;YPL260Wp-like protein;YPL260W-like protein;EC1118_1P2_0155p;K7_Ypl260wp;YPL260Wp-like protein;Cu(2+) suppressing and bleomycin sensitive protein 1	A6ZVZ5_YEAS7;B3LKH2_YEAS1;C7GSG2_YEAS2;C8ZIB9_YEAS8;G2WNS5_YEASK;N1NX25_YEASC;CUB1_YEAST	Saccharomyces cerevisiae	>tr|A6ZVZ5|A6ZVZ5_YEAS7 Conserved protein OS=Saccharomyces cerevisiae (strain YJM789) OX=307796 GN=SCY_5472 PE=4 SV=1;>tr|B3LKH2|B3LKH2_YEAS1 YPL260Wp-like protein OS=Saccharomyces cerevisiae (strain RM11-1a) OX=285006 GN=SCRG_02240 PE=4 SV=1;>tr|C7GSG2|C7GSG2_YEAS2 YPL260W-like protein OS=Saccharomyces cerevisiae (strain JAY291) OX=574961 GN=C1Q_03327 PE=4 SV=1;>tr|C8ZIB9|C8ZIB9_YEAS8 EC1118_1P2_0155p OS=Saccharomyces cerevisiae (strain Lalvin EC1118 / Prise de mousse) OX=643680 GN=EC1118_1P2_0155g PE=4 SV=1;>tr|G2WNS5|G2WNS5_YEASK K7_Ypl260wp OS=Saccharomyces cerevisiae (strain Kyokai no. 7 / NBRC 101557) OX=721032 GN=K7_YPL260W PE=4 SV=1;>tr|N1NX25|N1NX25_YEASC YPL260Wp-like protein OS=Saccharomyces cerevisiae (strain CEN.PK113-7D) OX=889517 GN=CENPK1137D_1569 PE=4 SV=1;>sp|Q08977|CUB1_YEAST Cu(2+) suppressing and bleomycin sensitive protein 1 OS=Saccharomyces cerevisiae (strain ATCC 204508 / S288c) OX=559292 GN=CUB1 PE=1 SV=1	100	NELSELESNRDDSGK	FALSE	286;286;286;286;286;286;286	_NELSELESNRDDSGK_.2	1.0965654850006104	4.26158332824707	3.965981960296631	10.902706146240234
0.00030864197530864197	A6ZVZ5;B3LKH2;C7GSG2;C8ZIB9;G2WNS5;N1NX25;Q08977	SCY_5472;SCRG_02240;C1Q_03327;EC1118_1P2_0155g;K7_YPL260W;CENPK1137D_1569;CUB1	Saccharomyces cerevisiae (strain YJM789);Saccharomyces cerevisiae (strain RM11-1a);Saccharomyces cerevisiae (strain JAY291);Saccharomyces cerevisiae (strain Lalvin EC1118 / Prise de mousse);Saccharomyces cerevisiae (strain Kyokai no. 7 / NBRC 101557);Saccharomyces cerevisiae (strain CEN.PK113-7D);Saccharomyces cerevisiae (strain ATCC 204508 / S288c)	Conserved protein;YPL260Wp-like protein;YPL260W-like protein;EC1118_1P2_0155p;K7_Ypl260wp;YPL260Wp-like protein;Cu(2+) suppressing and bleomycin sensitive protein 1	A6ZVZ5_YEAS7;B3LKH2_YEAS1;C7GSG2_YEAS2;C8ZIB9_YEAS8;G2WNS5_YEASK;N1NX25_YEASC;CUB1_YEAST	Saccharomyces cerevisiae	>tr|A6ZVZ5|A6ZVZ5_YEAS7 Conserved protein OS=Saccharomyces cerevisiae (strain YJM789) OX=307796 GN=SCY_5472 PE=4 SV=1;>tr|B3LKH2|B3LKH2_YEAS1 YPL260Wp-like protein OS=Saccharomyces cerevisiae (strain RM11-1a) OX=285006 GN=SCRG_02240 PE=4 SV=1;>tr|C7GSG2|C7GSG2_YEAS2 YPL260W-like protein OS=Saccharomyces cerevisiae (strain JAY291) OX=574961 GN=C1Q_03327 PE=4 SV=1;>tr|C8ZIB9|C8ZIB9_YEAS8 EC1118_1P2_0155p OS=Saccharomyces cerevisiae (strain Lalvin EC1118 / Prise de mousse) OX=643680 GN=EC1118_1P2_0155g PE=4 SV=1;>tr|G2WNS5|G2WNS5_YEASK K7_Ypl260wp OS=Saccharomyces cerevisiae (strain Kyokai no. 7 / NBRC 101557) OX=721032 GN=K7_YPL260W PE=4 SV=1;>tr|N1NX25|N1NX25_YEASC YPL260Wp-like protein OS=Saccharomyces cerevisiae (strain CEN.PK113-7D) OX=889517 GN=CENPK1137D_1569 PE=4 SV=1;>sp|Q08977|CUB1_YEAST Cu(2+) suppressing and bleomycin sensitive protein 1 OS=Saccharomyces cerevisiae (strain ATCC 204508 / S288c) OX=559292 GN=CUB1 PE=1 SV=1	100	LASLDNLR	FALSE	468;468;468;468;468;468;468	_LASLDNLR_.2	146.21722412109375	39.014739990234375	25.02684211730957	66.09193420410156
0.00030864197530864197	A6ZVZ5;B3LKH2;C7GSG2;C8ZIB9;G2WNS5;N1NX25;Q08977	SCY_5472;SCRG_02240;C1Q_03327;EC1118_1P2_0155g;K7_YPL260W;CENPK1137D_1569;CUB1	Saccharomyces cerevisiae (strain YJM789);Saccharomyces cerevisiae (strain RM11-1a);Saccharomyces cerevisiae (strain JAY291);Saccharomyces cerevisiae (strain Lalvin EC1118 / Prise de mousse);Saccharomyces cerevisiae (strain Kyokai no. 7 / NBRC 101557);Saccharomyces cerevisiae (strain CEN.PK113-7D);Saccharomyces cerevisiae (strain ATCC 204508 / S288c)	Conserved protein;YPL260Wp-like protein;YPL260W-like protein;EC1118_1P2_0155p;K7_Ypl260wp;YPL260Wp-like protein;Cu(2+) suppressing and bleomycin sensitive protein 1	A6ZVZ5_YEAS7;B3LKH2_YEAS1;C7GSG2_YEAS2;C8ZIB9_YEAS8;G2WNS5_YEASK;N1NX25_YEASC;CUB1_YEAST	Saccharomyces cerevisiae	>tr|A6ZVZ5|A6ZVZ5_YEAS7 Conserved protein OS=Saccharomyces cerevisiae (strain YJM789) OX=307796 GN=SCY_5472 PE=4 SV=1;>tr|B3LKH2|B3LKH2_YEAS1 YPL260Wp-like protein OS=Saccharomyces cerevisiae (strain RM11-1a) OX=285006 GN=SCRG_02240 PE=4 SV=1;>tr|C7GSG2|C7GSG2_YEAS2 YPL260W-like protein OS=Saccharomyces cerevisiae (strain JAY291) OX=574961 GN=C1Q_03327 PE=4 SV=1;>tr|C8ZIB9|C8ZIB9_YEAS8 EC1118_1P2_0155p OS=Saccharomyces cerevisiae (strain Lalvin EC1118 / Prise de mousse) OX=643680 GN=EC1118_1P2_0155g PE=4 SV=1;>tr|G2WNS5|G2WNS5_YEASK K7_Ypl260wp OS=Saccharomyces cerevisiae (strain Kyokai no. 7 / NBRC 101557) OX=721032 GN=K7_YPL260W PE=4 SV=1;>tr|N1NX25|N1NX25_YEASC YPL260Wp-like protein OS=Saccharomyces cerevisiae (strain CEN.PK113-7D) OX=889517 GN=CENPK1137D_1569 PE=4 SV=1;>sp|Q08977|CUB1_YEAST Cu(2+) suppressing and bleomycin sensitive protein 1 OS=Saccharomyces cerevisiae (strain ATCC 204508 / S288c) OX=559292 GN=CUB1 PE=1 SV=1	100	SLESHQVAEK	FALSE	303;303;303;303;303;303;303	_SLESHQVAEK_.2	44.97433853149414	133.7794952392578	20.714717864990234	63.96797180175781
0.00030864197530864197	A6ZVZ5;B3LKH2;C7GSG2;C8ZIB9;G2WNS5;N1NX25;Q08977	SCY_5472;SCRG_02240;C1Q_03327;EC1118_1P2_0155g;K7_YPL260W;CENPK1137D_1569;CUB1	Saccharomyces cerevisiae (strain YJM789);Saccharomyces cerevisiae (strain RM11-1a);Saccharomyces cerevisiae (strain JAY291);Saccharomyces cerevisiae (strain Lalvin EC1118 / Prise de mousse);Saccharomyces cerevisiae (strain Kyokai no. 7 / NBRC 101557);Saccharomyces cerevisiae (strain CEN.PK113-7D);Saccharomyces cerevisiae (strain ATCC 204508 / S288c)	Conserved protein;YPL260Wp-like protein;YPL260W-like protein;EC1118_1P2_0155p;K7_Ypl260wp;YPL260Wp-like protein;Cu(2+) suppressing and bleomycin sensitive protein 1	A6ZVZ5_YEAS7;B3LKH2_YEAS1;C7GSG2_YEAS2;C8ZIB9_YEAS8;G2WNS5_YEASK;N1NX25_YEASC;CUB1_YEAST	Saccharomyces cerevisiae	>tr|A6ZVZ5|A6ZVZ5_YEAS7 Conserved protein OS=Saccharomyces cerevisiae (strain YJM789) OX=307796 GN=SCY_5472 PE=4 SV=1;>tr|B3LKH2|B3LKH2_YEAS1 YPL260Wp-like protein OS=Saccharomyces cerevisiae (strain RM11-1a) OX=285006 GN=SCRG_02240 PE=4 SV=1;>tr|C7GSG2|C7GSG2_YEAS2 YPL260W-like protein OS=Saccharomyces cerevisiae (strain JAY291) OX=574961 GN=C1Q_03327 PE=4 SV=1;>tr|C8ZIB9|C8ZIB9_YEAS8 EC1118_1P2_0155p OS=Saccharomyces cerevisiae (strain Lalvin EC1118 / Prise de mousse) OX=643680 GN=EC1118_1P2_0155g PE=4 SV=1;>tr|G2WNS5|G2WNS5_YEASK K7_Ypl260wp OS=Saccharomyces cerevisiae (strain Kyokai no. 7 / NBRC 101557) OX=721032 GN=K7_YPL260W PE=4 SV=1;>tr|N1NX25|N1NX25_YEASC YPL260Wp-like protein OS=Saccharomyces cerevisiae (strain CEN.PK113-7D) OX=889517 GN=CENPK1137D_1569 PE=4 SV=1;>sp|Q08977|CUB1_YEAST Cu(2+) suppressing and bleomycin sensitive protein 1 OS=Saccharomyces cerevisiae (strain ATCC 204508 / S288c) OX=559292 GN=CUB1 PE=1 SV=1	100	KLNEIDNK	FALSE	381;381;381;381;381;381;381	_KLNEIDNK_.2	60.62754821777344	55.2005500793457	64.30867767333984	74.23072052001953
0.00030864197530864197	A6ZVZ5;B3LKH2;C7GSG2;C8ZIB9;G2WNS5;N1NX25;Q08977	SCY_5472;SCRG_02240;C1Q_03327;EC1118_1P2_0155g;K7_YPL260W;CENPK1137D_1569;CUB1	Saccharomyces cerevisiae (strain YJM789);Saccharomyces cerevisiae (strain RM11-1a);Saccharomyces cerevisiae (strain JAY291);Saccharomyces cerevisiae (strain Lalvin EC1118 / Prise de mousse);Saccharomyces cerevisiae (strain Kyokai no. 7 / NBRC 101557);Saccharomyces cerevisiae (strain CEN.PK113-7D);Saccharomyces cerevisiae (strain ATCC 204508 / S288c)	Conserved protein;YPL260Wp-like protein;YPL260W-like protein;EC1118_1P2_0155p;K7_Ypl260wp;YPL260Wp-like protein;Cu(2+) suppressing and bleomycin sensitive protein 1	A6ZVZ5_YEAS7;B3LKH2_YEAS1;C7GSG2_YEAS2;C8ZIB9_YEAS8;G2WNS5_YEASK;N1NX25_YEASC;CUB1_YEAST	Saccharomyces cerevisiae	>tr|A6ZVZ5|A6ZVZ5_YEAS7 Conserved protein OS=Saccharomyces cerevisiae (strain YJM789) OX=307796 GN=SCY_5472 PE=4 SV=1;>tr|B3LKH2|B3LKH2_YEAS1 YPL260Wp-like protein OS=Saccharomyces cerevisiae (strain RM11-1a) OX=285006 GN=SCRG_02240 PE=4 SV=1;>tr|C7GSG2|C7GSG2_YEAS2 YPL260W-like protein OS=Saccharomyces cerevisiae (strain JAY291) OX=574961 GN=C1Q_03327 PE=4 SV=1;>tr|C8ZIB9|C8ZIB9_YEAS8 EC1118_1P2_0155p OS=Saccharomyces cerevisiae (strain Lalvin EC1118 / Prise de mousse) OX=643680 GN=EC1118_1P2_0155g PE=4 SV=1;>tr|G2WNS5|G2WNS5_YEASK K7_Ypl260wp OS=Saccharomyces cerevisiae (strain Kyokai no. 7 / NBRC 101557) OX=721032 GN=K7_YPL260W PE=4 SV=1;>tr|N1NX25|N1NX25_YEASC YPL260Wp-like protein OS=Saccharomyces cerevisiae (strain CEN.PK113-7D) OX=889517 GN=CENPK1137D_1569 PE=4 SV=1;>sp|Q08977|CUB1_YEAST Cu(2+) suppressing and bleomycin sensitive protein 1 OS=Saccharomyces cerevisiae (strain ATCC 204508 / S288c) OX=559292 GN=CUB1 PE=1 SV=1	100	LLESSEPVSEALQPIHNQLSTVR	FALSE	421;421;421;421;421;421;421	_LLESSEPVSEALQPIHNQLSTVR_.3	86.48470306396484	45.50343322753906	22.980335235595703	50.402305603027344
0.00030864197530864197	A6ZVZ5;B3LKH2;C7GSG2;C8ZIB9;G2WNS5;N1NX25;Q08977	SCY_5472;SCRG_02240;C1Q_03327;EC1118_1P2_0155g;K7_YPL260W;CENPK1137D_1569;CUB1	Saccharomyces cerevisiae (strain YJM789);Saccharomyces cerevisiae (strain RM11-1a);Saccharomyces cerevisiae (strain JAY291);Saccharomyces cerevisiae (strain Lalvin EC1118 / Prise de mousse);Saccharomyces cerevisiae (strain Kyokai no. 7 / NBRC 101557);Saccharomyces cerevisiae (strain CEN.PK113-7D);Saccharomyces cerevisiae (strain ATCC 204508 / S288c)	Conserved protein;YPL260Wp-like protein;YPL260W-like protein;EC1118_1P2_0155p;K7_Ypl260wp;YPL260Wp-like protein;Cu(2+) suppressing and bleomycin sensitive protein 1	A6ZVZ5_YEAS7;B3LKH2_YEAS1;C7GSG2_YEAS2;C8ZIB9_YEAS8;G2WNS5_YEASK;N1NX25_YEASC;CUB1_YEAST	Saccharomyces cerevisiae	>tr|A6ZVZ5|A6ZVZ5_YEAS7 Conserved protein OS=Saccharomyces cerevisiae (strain YJM789) OX=307796 GN=SCY_5472 PE=4 SV=1;>tr|B3LKH2|B3LKH2_YEAS1 YPL260Wp-like protein OS=Saccharomyces cerevisiae (strain RM11-1a) OX=285006 GN=SCRG_02240 PE=4 SV=1;>tr|C7GSG2|C7GSG2_YEAS2 YPL260W-like protein OS=Saccharomyces cerevisiae (strain JAY291) OX=574961 GN=C1Q_03327 PE=4 SV=1;>tr|C8ZIB9|C8ZIB9_YEAS8 EC1118_1P2_0155p OS=Saccharomyces cerevisiae (strain Lalvin EC1118 / Prise de mousse) OX=643680 GN=EC1118_1P2_0155g PE=4 SV=1;>tr|G2WNS5|G2WNS5_YEASK K7_Ypl260wp OS=Saccharomyces cerevisiae (strain Kyokai no. 7 / NBRC 101557) OX=721032 GN=K7_YPL260W PE=4 SV=1;>tr|N1NX25|N1NX25_YEASC YPL260Wp-like protein OS=Saccharomyces cerevisiae (strain CEN.PK113-7D) OX=889517 GN=CENPK1137D_1569 PE=4 SV=1;>sp|Q08977|CUB1_YEAST Cu(2+) suppressing and bleomycin sensitive protein 1 OS=Saccharomyces cerevisiae (strain ATCC 204508 / S288c) OX=559292 GN=CUB1 PE=1 SV=1	100	GQSILLYLLR	FALSE	403;403;403;403;403;403;403	_GQSILLYLLR_.2	69.3825454711914	24.88752555847168	11.393757820129395	40.46461486816406
0.00030864197530864197	A6ZVZ5;B3LKH2;C7GSG2;C8ZIB9;G2WNS5;N1NX25;Q08977	SCY_5472;SCRG_02240;C1Q_03327;EC1118_1P2_0155g;K7_YPL260W;CENPK1137D_1569;CUB1	Saccharomyces cerevisiae (strain YJM789);Saccharomyces cerevisiae (strain RM11-1a);Saccharomyces cerevisiae (strain JAY291);Saccharomyces cerevisiae (strain Lalvin EC1118 / Prise de mousse);Saccharomyces cerevisiae (strain Kyokai no. 7 / NBRC 101557);Saccharomyces cerevisiae (strain CEN.PK113-7D);Saccharomyces cerevisiae (strain ATCC 204508 / S288c)	Conserved protein;YPL260Wp-like protein;YPL260W-like protein;EC1118_1P2_0155p;K7_Ypl260wp;YPL260Wp-like protein;Cu(2+) suppressing and bleomycin sensitive protein 1	A6ZVZ5_YEAS7;B3LKH2_YEAS1;C7GSG2_YEAS2;C8ZIB9_YEAS8;G2WNS5_YEASK;N1NX25_YEASC;CUB1_YEAST	Saccharomyces cerevisiae	>tr|A6ZVZ5|A6ZVZ5_YEAS7 Conserved protein OS=Saccharomyces cerevisiae (strain YJM789) OX=307796 GN=SCY_5472 PE=4 SV=1;>tr|B3LKH2|B3LKH2_YEAS1 YPL260Wp-like protein OS=Saccharomyces cerevisiae (strain RM11-1a) OX=285006 GN=SCRG_02240 PE=4 SV=1;>tr|C7GSG2|C7GSG2_YEAS2 YPL260W-like protein OS=Saccharomyces cerevisiae (strain JAY291) OX=574961 GN=C1Q_03327 PE=4 SV=1;>tr|C8ZIB9|C8ZIB9_YEAS8 EC1118_1P2_0155p OS=Saccharomyces cerevisiae (strain Lalvin EC1118 / Prise de mousse) OX=643680 GN=EC1118_1P2_0155g PE=4 SV=1;>tr|G2WNS5|G2WNS5_YEASK K7_Ypl260wp OS=Saccharomyces cerevisiae (strain Kyokai no. 7 / NBRC 101557) OX=721032 GN=K7_YPL260W PE=4 SV=1;>tr|N1NX25|N1NX25_YEASC YPL260Wp-like protein OS=Saccharomyces cerevisiae (strain CEN.PK113-7D) OX=889517 GN=CENPK1137D_1569 PE=4 SV=1;>sp|Q08977|CUB1_YEAST Cu(2+) suppressing and bleomycin sensitive protein 1 OS=Saccharomyces cerevisiae (strain ATCC 204508 / S288c) OX=559292 GN=CUB1 PE=1 SV=1	100	NSSPAYDEDGNDDRLR	FALSE	159;159;159;159;159;159;159	_NSSPAYDEDGNDDRLR_.3	6.953465461730957	Filtered	Filtered	8.023519515991211
0.00030864197530864197	A6ZVZ5;B3LKH2;C7GSG2;C8ZIB9;G2WNS5;N1NX25;Q08977	SCY_5472;SCRG_02240;C1Q_03327;EC1118_1P2_0155g;K7_YPL260W;CENPK1137D_1569;CUB1	Saccharomyces cerevisiae (strain YJM789);Saccharomyces cerevisiae (strain RM11-1a);Saccharomyces cerevisiae (strain JAY291);Saccharomyces cerevisiae (strain Lalvin EC1118 / Prise de mousse);Saccharomyces cerevisiae (strain Kyokai no. 7 / NBRC 101557);Saccharomyces cerevisiae (strain CEN.PK113-7D);Saccharomyces cerevisiae (strain ATCC 204508 / S288c)	Conserved protein;YPL260Wp-like protein;YPL260W-like protein;EC1118_1P2_0155p;K7_Ypl260wp;YPL260Wp-like protein;Cu(2+) suppressing and bleomycin sensitive protein 1	A6ZVZ5_YEAS7;B3LKH2_YEAS1;C7GSG2_YEAS2;C8ZIB9_YEAS8;G2WNS5_YEASK;N1NX25_YEASC;CUB1_YEAST	Saccharomyces cerevisiae	>tr|A6ZVZ5|A6ZVZ5_YEAS7 Conserved protein OS=Saccharomyces cerevisiae (strain YJM789) OX=307796 GN=SCY_5472 PE=4 SV=1;>tr|B3LKH2|B3LKH2_YEAS1 YPL260Wp-like protein OS=Saccharomyces cerevisiae (strain RM11-1a) OX=285006 GN=SCRG_02240 PE=4 SV=1;>tr|C7GSG2|C7GSG2_YEAS2 YPL260W-like protein OS=Saccharomyces cerevisiae (strain JAY291) OX=574961 GN=C1Q_03327 PE=4 SV=1;>tr|C8ZIB9|C8ZIB9_YEAS8 EC1118_1P2_0155p OS=Saccharomyces cerevisiae (strain Lalvin EC1118 / Prise de mousse) OX=643680 GN=EC1118_1P2_0155g PE=4 SV=1;>tr|G2WNS5|G2WNS5_YEASK K7_Ypl260wp OS=Saccharomyces cerevisiae (strain Kyokai no. 7 / NBRC 101557) OX=721032 GN=K7_YPL260W PE=4 SV=1;>tr|N1NX25|N1NX25_YEASC YPL260Wp-like protein OS=Saccharomyces cerevisiae (strain CEN.PK113-7D) OX=889517 GN=CENPK1137D_1569 PE=4 SV=1;>sp|Q08977|CUB1_YEAST Cu(2+) suppressing and bleomycin sensitive protein 1 OS=Saccharomyces cerevisiae (strain ATCC 204508 / S288c) OX=559292 GN=CUB1 PE=1 SV=1	100	MFASAGQQHPQIVPK	FALSE	1;1;1;1;1;1;1	_[Acetyl (Protein N-term)]MFASAGQQHPQIVPK_.2	NaN	4.325129508972168	Filtered	1
0.00030864197530864197	A6ZW02;B3LKH8;B5VST3;C7GTR1;C8ZIC4;G2WNT1;N1NVY2;Q12060	HFI1;SCRG_02246;AWRI1631_160210;HFI1;EC1118_1P2_0210g;K7_HFI1;CENPK1137D_1635;HFI1	Saccharomyces cerevisiae (strain YJM789);Saccharomyces cerevisiae (strain RM11-1a);Saccharomyces cerevisiae (strain AWRI1631);Saccharomyces cerevisiae (strain JAY291);Saccharomyces cerevisiae (strain Lalvin EC1118 / Prise de mousse);Saccharomyces cerevisiae (strain Kyokai no. 7 / NBRC 101557);Saccharomyces cerevisiae (strain CEN.PK113-7D);Saccharomyces cerevisiae (strain ATCC 204508 / S288c)	Ada histone acetyltransferase complex component;Ada/Gcn5 protein complex member;YPL254Wp-like protein;Hfi1p;Hfi1p;K7_Hfi1p;Hfi1p;SAGA complex subunit HFI1	A6ZW02_YEAS7;B3LKH8_YEAS1;B5VST3_YEAS6;C7GTR1_YEAS2;C8ZIC4_YEAS8;G2WNT1_YEASK;N1NVY2_YEASC;HFI1_YEAST	Saccharomyces cerevisiae	>tr|A6ZW02|A6ZW02_YEAS7 Ada histone acetyltransferase complex component OS=Saccharomyces cerevisiae (strain YJM789) OX=307796 GN=HFI1 PE=4 SV=1;>tr|B3LKH8|B3LKH8_YEAS1 Ada/Gcn5 protein complex member OS=Saccharomyces cerevisiae (strain RM11-1a) OX=285006 GN=SCRG_02246 PE=4 SV=1;>tr|B5VST3|B5VST3_YEAS6 YPL254Wp-like protein OS=Saccharomyces cerevisiae (strain AWRI1631) OX=545124 GN=AWRI1631_160210 PE=4 SV=1;>tr|C7GTR1|C7GTR1_YEAS2 Hfi1p OS=Saccharomyces cerevisiae (strain JAY291) OX=574961 GN=HFI1 PE=4 SV=1;>tr|C8ZIC4|C8ZIC4_YEAS8 Hfi1p OS=Saccharomyces cerevisiae (strain Lalvin EC1118 / Prise de mousse) OX=643680 GN=EC1118_1P2_0210g PE=4 SV=1;>tr|G2WNT1|G2WNT1_YEASK K7_Hfi1p OS=Saccharomyces cerevisiae (strain Kyokai no. 7 / NBRC 101557) OX=721032 GN=K7_HFI1 PE=4 SV=1;>tr|N1NVY2|N1NVY2_YEASC Hfi1p OS=Saccharomyces cerevisiae (strain CEN.PK113-7D) OX=889517 GN=CENPK1137D_1635 PE=4 SV=1;>sp|Q12060|HFI1_YEAST SAGA complex subunit HFI1 OS=Saccharomyces cerevisiae (strain ATCC 204508 / S288c) OX=559292 GN=HFI1 PE=1 SV=1	100	IPIVTNPESLK	FALSE	224;224;224;224;224;224;224;224	_IPIVTNPESLK_.2	107.11921691894531	119.63664245605469	90.34257507324219	72.56317138671875
0.00030864197530864197	A6ZW02;B3LKH8;B5VST3;C7GTR1;C8ZIC4;G2WNT1;N1NVY2;Q12060	HFI1;SCRG_02246;AWRI1631_160210;HFI1;EC1118_1P2_0210g;K7_HFI1;CENPK1137D_1635;HFI1	Saccharomyces cerevisiae (strain YJM789);Saccharomyces cerevisiae (strain RM11-1a);Saccharomyces cerevisiae (strain AWRI1631);Saccharomyces cerevisiae (strain JAY291);Saccharomyces cerevisiae (strain Lalvin EC1118 / Prise de mousse);Saccharomyces cerevisiae (strain Kyokai no. 7 / NBRC 101557);Saccharomyces cerevisiae (strain CEN.PK113-7D);Saccharomyces cerevisiae (strain ATCC 204508 / S288c)	Ada histone acetyltransferase complex component;Ada/Gcn5 protein complex member;YPL254Wp-like protein;Hfi1p;Hfi1p;K7_Hfi1p;Hfi1p;SAGA complex subunit HFI1	A6ZW02_YEAS7;B3LKH8_YEAS1;B5VST3_YEAS6;C7GTR1_YEAS2;C8ZIC4_YEAS8;G2WNT1_YEASK;N1NVY2_YEASC;HFI1_YEAST	Saccharomyces cerevisiae	>tr|A6ZW02|A6ZW02_YEAS7 Ada histone acetyltransferase complex component OS=Saccharomyces cerevisiae (strain YJM789) OX=307796 GN=HFI1 PE=4 SV=1;>tr|B3LKH8|B3LKH8_YEAS1 Ada/Gcn5 protein complex member OS=Saccharomyces cerevisiae (strain RM11-1a) OX=285006 GN=SCRG_02246 PE=4 SV=1;>tr|B5VST3|B5VST3_YEAS6 YPL254Wp-like protein OS=Saccharomyces cerevisiae (strain AWRI1631) OX=545124 GN=AWRI1631_160210 PE=4 SV=1;>tr|C7GTR1|C7GTR1_YEAS2 Hfi1p OS=Saccharomyces cerevisiae (strain JAY291) OX=574961 GN=HFI1 PE=4 SV=1;>tr|C8ZIC4|C8ZIC4_YEAS8 Hfi1p OS=Saccharomyces cerevisiae (strain Lalvin EC1118 / Prise de mousse) OX=643680 GN=EC1118_1P2_0210g PE=4 SV=1;>tr|G2WNT1|G2WNT1_YEASK K7_Hfi1p OS=Saccharomyces cerevisiae (strain Kyokai no. 7 / NBRC 101557) OX=721032 GN=K7_HFI1 PE=4 SV=1;>tr|N1NVY2|N1NVY2_YEASC Hfi1p OS=Saccharomyces cerevisiae (strain CEN.PK113-7D) OX=889517 GN=CENPK1137D_1635 PE=4 SV=1;>sp|Q12060|HFI1_YEAST SAGA complex subunit HFI1 OS=Saccharomyces cerevisiae (strain ATCC 204508 / S288c) OX=559292 GN=HFI1 PE=1 SV=1	100	AGEAVNEELHENR	FALSE	391;391;391;391;391;391;391;391	_AGEAVNEELHENR_.3	17.78089141845703	36.212196350097656	36.85173416137695	39.2182731628418
0.00030864197530864197	A6ZW02;B3LKH8;B5VST3;C7GTR1;C8ZIC4;G2WNT1;N1NVY2;Q12060	HFI1;SCRG_02246;AWRI1631_160210;HFI1;EC1118_1P2_0210g;K7_HFI1;CENPK1137D_1635;HFI1	Saccharomyces cerevisiae (strain YJM789);Saccharomyces cerevisiae (strain RM11-1a);Saccharomyces cerevisiae (strain AWRI1631);Saccharomyces cerevisiae (strain JAY291);Saccharomyces cerevisiae (strain Lalvin EC1118 / Prise de mousse);Saccharomyces cerevisiae (strain Kyokai no. 7 / NBRC 101557);Saccharomyces cerevisiae (strain CEN.PK113-7D);Saccharomyces cerevisiae (strain ATCC 204508 / S288c)	Ada histone acetyltransferase complex component;Ada/Gcn5 protein complex member;YPL254Wp-like protein;Hfi1p;Hfi1p;K7_Hfi1p;Hfi1p;SAGA complex subunit HFI1	A6ZW02_YEAS7;B3LKH8_YEAS1;B5VST3_YEAS6;C7GTR1_YEAS2;C8ZIC4_YEAS8;G2WNT1_YEASK;N1NVY2_YEASC;HFI1_YEAST	Saccharomyces cerevisiae	>tr|A6ZW02|A6ZW02_YEAS7 Ada histone acetyltransferase complex component OS=Saccharomyces cerevisiae (strain YJM789) OX=307796 GN=HFI1 PE=4 SV=1;>tr|B3LKH8|B3LKH8_YEAS1 Ada/Gcn5 protein complex member OS=Saccharomyces cerevisiae (strain RM11-1a) OX=285006 GN=SCRG_02246 PE=4 SV=1;>tr|B5VST3|B5VST3_YEAS6 YPL254Wp-like protein OS=Saccharomyces cerevisiae (strain AWRI1631) OX=545124 GN=AWRI1631_160210 PE=4 SV=1;>tr|C7GTR1|C7GTR1_YEAS2 Hfi1p OS=Saccharomyces cerevisiae (strain JAY291) OX=574961 GN=HFI1 PE=4 SV=1;>tr|C8ZIC4|C8ZIC4_YEAS8 Hfi1p OS=Saccharomyces cerevisiae (strain Lalvin EC1118 / Prise de mousse) OX=643680 GN=EC1118_1P2_0210g PE=4 SV=1;>tr|G2WNT1|G2WNT1_YEASK K7_Hfi1p OS=Saccharomyces cerevisiae (strain Kyokai no. 7 / NBRC 101557) OX=721032 GN=K7_HFI1 PE=4 SV=1;>tr|N1NVY2|N1NVY2_YEASC Hfi1p OS=Saccharomyces cerevisiae (strain CEN.PK113-7D) OX=889517 GN=CENPK1137D_1635 PE=4 SV=1;>sp|Q12060|HFI1_YEAST SAGA complex subunit HFI1 OS=Saccharomyces cerevisiae (strain ATCC 204508 / S288c) OX=559292 GN=HFI1 PE=1 SV=1	100	AGEAVNEELHENR	FALSE	391;391;391;391;391;391;391;391	_AGEAVNEELHENR_.2	18.816190719604492	34.80649185180664	33.083892822265625	21.61325454711914
0.00030864197530864197	A6ZW02;B3LKH8;B5VST3;C7GTR1;C8ZIC4;G2WNT1;N1NVY2;Q12060	HFI1;SCRG_02246;AWRI1631_160210;HFI1;EC1118_1P2_0210g;K7_HFI1;CENPK1137D_1635;HFI1	Saccharomyces cerevisiae (strain YJM789);Saccharomyces cerevisiae (strain RM11-1a);Saccharomyces cerevisiae (strain AWRI1631);Saccharomyces cerevisiae (strain JAY291);Saccharomyces cerevisiae (strain Lalvin EC1118 / Prise de mousse);Saccharomyces cerevisiae (strain Kyokai no. 7 / NBRC 101557);Saccharomyces cerevisiae (strain CEN.PK113-7D);Saccharomyces cerevisiae (strain ATCC 204508 / S288c)	Ada histone acetyltransferase complex component;Ada/Gcn5 protein complex member;YPL254Wp-like protein;Hfi1p;Hfi1p;K7_Hfi1p;Hfi1p;SAGA complex subunit HFI1	A6ZW02_YEAS7;B3LKH8_YEAS1;B5VST3_YEAS6;C7GTR1_YEAS2;C8ZIC4_YEAS8;G2WNT1_YEASK;N1NVY2_YEASC;HFI1_YEAST	Saccharomyces cerevisiae	>tr|A6ZW02|A6ZW02_YEAS7 Ada histone acetyltransferase complex component OS=Saccharomyces cerevisiae (strain YJM789) OX=307796 GN=HFI1 PE=4 SV=1;>tr|B3LKH8|B3LKH8_YEAS1 Ada/Gcn5 protein complex member OS=Saccharomyces cerevisiae (strain RM11-1a) OX=285006 GN=SCRG_02246 PE=4 SV=1;>tr|B5VST3|B5VST3_YEAS6 YPL254Wp-like protein OS=Saccharomyces cerevisiae (strain AWRI1631) OX=545124 GN=AWRI1631_160210 PE=4 SV=1;>tr|C7GTR1|C7GTR1_YEAS2 Hfi1p OS=Saccharomyces cerevisiae (strain JAY291) OX=574961 GN=HFI1 PE=4 SV=1;>tr|C8ZIC4|C8ZIC4_YEAS8 Hfi1p OS=Saccharomyces cerevisiae (strain Lalvin EC1118 / Prise de mousse) OX=643680 GN=EC1118_1P2_0210g PE=4 SV=1;>tr|G2WNT1|G2WNT1_YEASK K7_Hfi1p OS=Saccharomyces cerevisiae (strain Kyokai no. 7 / NBRC 101557) OX=721032 GN=K7_HFI1 PE=4 SV=1;>tr|N1NVY2|N1NVY2_YEASC Hfi1p OS=Saccharomyces cerevisiae (strain CEN.PK113-7D) OX=889517 GN=CENPK1137D_1635 PE=4 SV=1;>sp|Q12060|HFI1_YEAST SAGA complex subunit HFI1 OS=Saccharomyces cerevisiae (strain ATCC 204508 / S288c) OX=559292 GN=HFI1 PE=1 SV=1	100	HNSQIEVYK	FALSE	174;174;174;174;174;174;174;174	_HNSQIEVYK_.2	33.914066314697266	56.18724060058594	26.72008514404297	41.5665283203125
0.00030864197530864197	A6ZW02;B3LKH8;B5VST3;C7GTR1;C8ZIC4;G2WNT1;N1NVY2;Q12060	HFI1;SCRG_02246;AWRI1631_160210;HFI1;EC1118_1P2_0210g;K7_HFI1;CENPK1137D_1635;HFI1	Saccharomyces cerevisiae (strain YJM789);Saccharomyces cerevisiae (strain RM11-1a);Saccharomyces cerevisiae (strain AWRI1631);Saccharomyces cerevisiae (strain JAY291);Saccharomyces cerevisiae (strain Lalvin EC1118 / Prise de mousse);Saccharomyces cerevisiae (strain Kyokai no. 7 / NBRC 101557);Saccharomyces cerevisiae (strain CEN.PK113-7D);Saccharomyces cerevisiae (strain ATCC 204508 / S288c)	Ada histone acetyltransferase complex component;Ada/Gcn5 protein complex member;YPL254Wp-like protein;Hfi1p;Hfi1p;K7_Hfi1p;Hfi1p;SAGA complex subunit HFI1	A6ZW02_YEAS7;B3LKH8_YEAS1;B5VST3_YEAS6;C7GTR1_YEAS2;C8ZIC4_YEAS8;G2WNT1_YEASK;N1NVY2_YEASC;HFI1_YEAST	Saccharomyces cerevisiae	>tr|A6ZW02|A6ZW02_YEAS7 Ada histone acetyltransferase complex component OS=Saccharomyces cerevisiae (strain YJM789) OX=307796 GN=HFI1 PE=4 SV=1;>tr|B3LKH8|B3LKH8_YEAS1 Ada/Gcn5 protein complex member OS=Saccharomyces cerevisiae (strain RM11-1a) OX=285006 GN=SCRG_02246 PE=4 SV=1;>tr|B5VST3|B5VST3_YEAS6 YPL254Wp-like protein OS=Saccharomyces cerevisiae (strain AWRI1631) OX=545124 GN=AWRI1631_160210 PE=4 SV=1;>tr|C7GTR1|C7GTR1_YEAS2 Hfi1p OS=Saccharomyces cerevisiae (strain JAY291) OX=574961 GN=HFI1 PE=4 SV=1;>tr|C8ZIC4|C8ZIC4_YEAS8 Hfi1p OS=Saccharomyces cerevisiae (strain Lalvin EC1118 / Prise de mousse) OX=643680 GN=EC1118_1P2_0210g PE=4 SV=1;>tr|G2WNT1|G2WNT1_YEASK K7_Hfi1p OS=Saccharomyces cerevisiae (strain Kyokai no. 7 / NBRC 101557) OX=721032 GN=K7_HFI1 PE=4 SV=1;>tr|N1NVY2|N1NVY2_YEASC Hfi1p OS=Saccharomyces cerevisiae (strain CEN.PK113-7D) OX=889517 GN=CENPK1137D_1635 PE=4 SV=1;>sp|Q12060|HFI1_YEAST SAGA complex subunit HFI1 OS=Saccharomyces cerevisiae (strain ATCC 204508 / S288c) OX=559292 GN=HFI1 PE=1 SV=1	100	YSDYYDLNESGLYK	FALSE	323;323;323;323;323;323;323;323	_YSDYYDLNESGLYK_.2	11.547957420349121	26.015893936157227	11.531671524047852	15.347126007080078
0.00030864197530864197	A6ZW06;B3LKI2;C8ZIC9;G2WNT5;N1NXC9;O14455	RPL36B;SCRG_02250;EC1118_1P2_0265g;K7_RPL36B;CENPK1137D_1679;RPL36B	Saccharomyces cerevisiae (strain YJM789);Saccharomyces cerevisiae (strain RM11-1a);Saccharomyces cerevisiae (strain Lalvin EC1118 / Prise de mousse);Saccharomyces cerevisiae (strain Kyokai no. 7 / NBRC 101557);Saccharomyces cerevisiae (strain CEN.PK113-7D);Saccharomyces cerevisiae (strain ATCC 204508 / S288c)	60S ribosomal protein L36;60S ribosomal protein L36;60S ribosomal protein L36;60S ribosomal protein L36;60S ribosomal protein L36;Large ribosomal subunit protein eL36B	A6ZW06_YEAS7;B3LKI2_YEAS1;C8ZIC9_YEAS8;G2WNT5_YEASK;N1NXC9_YEASC;RL36B_YEAST	Saccharomyces cerevisiae	>tr|A6ZW06|A6ZW06_YEAS7 60S ribosomal protein L36 OS=Saccharomyces cerevisiae (strain YJM789) OX=307796 GN=RPL36B PE=3 SV=1;>tr|B3LKI2|B3LKI2_YEAS1 60S ribosomal protein L36 OS=Saccharomyces cerevisiae (strain RM11-1a) OX=285006 GN=SCRG_02250 PE=3 SV=1;>tr|C8ZIC9|C8ZIC9_YEAS8 60S ribosomal protein L36 OS=Saccharomyces cerevisiae (strain Lalvin EC1118 / Prise de mousse) OX=643680 GN=EC1118_1P2_0265g PE=3 SV=1;>tr|G2WNT5|G2WNT5_YEASK 60S ribosomal protein L36 OS=Saccharomyces cerevisiae (strain Kyokai no. 7 / NBRC 101557) OX=721032 GN=K7_RPL36B PE=3 SV=1;>tr|N1NXC9|N1NXC9_YEASC 60S ribosomal protein L36 OS=Saccharomyces cerevisiae (strain CEN.PK113-7D) OX=889517 GN=CENPK1137D_1679 PE=3 SV=1;>sp|O14455|RL36B_YEAST Large ribosomal subunit protein eL36B OS=Saccharomyces cerevisiae (strain ATCC 204508 / S288c) OX=559292 GN=RPL36B PE=1 SV=3	100	VTQMTPAPK	FALSE	17;17;17;17;17;17	_VTQM[Oxidation (M)]TPAPK_.2	500.94818115234375	532.2695922851562	295.8593444824219	530.97802734375
0.00030864197530864197	A6ZW06;B3LKI2;C8ZIC9;G2WNT5;N1NXC9;O14455	RPL36B;SCRG_02250;EC1118_1P2_0265g;K7_RPL36B;CENPK1137D_1679;RPL36B	Saccharomyces cerevisiae (strain YJM789);Saccharomyces cerevisiae (strain RM11-1a);Saccharomyces cerevisiae (strain Lalvin EC1118 / Prise de mousse);Saccharomyces cerevisiae (strain Kyokai no. 7 / NBRC 101557);Saccharomyces cerevisiae (strain CEN.PK113-7D);Saccharomyces cerevisiae (strain ATCC 204508 / S288c)	60S ribosomal protein L36;60S ribosomal protein L36;60S ribosomal protein L36;60S ribosomal protein L36;60S ribosomal protein L36;Large ribosomal subunit protein eL36B	A6ZW06_YEAS7;B3LKI2_YEAS1;C8ZIC9_YEAS8;G2WNT5_YEASK;N1NXC9_YEASC;RL36B_YEAST	Saccharomyces cerevisiae	>tr|A6ZW06|A6ZW06_YEAS7 60S ribosomal protein L36 OS=Saccharomyces cerevisiae (strain YJM789) OX=307796 GN=RPL36B PE=3 SV=1;>tr|B3LKI2|B3LKI2_YEAS1 60S ribosomal protein L36 OS=Saccharomyces cerevisiae (strain RM11-1a) OX=285006 GN=SCRG_02250 PE=3 SV=1;>tr|C8ZIC9|C8ZIC9_YEAS8 60S ribosomal protein L36 OS=Saccharomyces cerevisiae (strain Lalvin EC1118 / Prise de mousse) OX=643680 GN=EC1118_1P2_0265g PE=3 SV=1;>tr|G2WNT5|G2WNT5_YEASK 60S ribosomal protein L36 OS=Saccharomyces cerevisiae (strain Kyokai no. 7 / NBRC 101557) OX=721032 GN=K7_RPL36B PE=3 SV=1;>tr|N1NXC9|N1NXC9_YEASC 60S ribosomal protein L36 OS=Saccharomyces cerevisiae (strain CEN.PK113-7D) OX=889517 GN=CENPK1137D_1679 PE=3 SV=1;>sp|O14455|RL36B_YEAST Large ribosomal subunit protein eL36B OS=Saccharomyces cerevisiae (strain ATCC 204508 / S288c) OX=559292 GN=RPL36B PE=1 SV=3	100	VTQMTPAPK	FALSE	17;17;17;17;17;17	_VTQMTPAPK_.2	265.04437255859375	405.2447204589844	275.4999694824219	402.73028564453125
0.00030864197530864197	A6ZW06;B3LKI2;C8ZIC9;G2WNT5;N1NXC9;O14455	RPL36B;SCRG_02250;EC1118_1P2_0265g;K7_RPL36B;CENPK1137D_1679;RPL36B	Saccharomyces cerevisiae (strain YJM789);Saccharomyces cerevisiae (strain RM11-1a);Saccharomyces cerevisiae (strain Lalvin EC1118 / Prise de mousse);Saccharomyces cerevisiae (strain Kyokai no. 7 / NBRC 101557);Saccharomyces cerevisiae (strain CEN.PK113-7D);Saccharomyces cerevisiae (strain ATCC 204508 / S288c)	60S ribosomal protein L36;60S ribosomal protein L36;60S ribosomal protein L36;60S ribosomal protein L36;60S ribosomal protein L36;Large ribosomal subunit protein eL36B	A6ZW06_YEAS7;B3LKI2_YEAS1;C8ZIC9_YEAS8;G2WNT5_YEASK;N1NXC9_YEASC;RL36B_YEAST	Saccharomyces cerevisiae	>tr|A6ZW06|A6ZW06_YEAS7 60S ribosomal protein L36 OS=Saccharomyces cerevisiae (strain YJM789) OX=307796 GN=RPL36B PE=3 SV=1;>tr|B3LKI2|B3LKI2_YEAS1 60S ribosomal protein L36 OS=Saccharomyces cerevisiae (strain RM11-1a) OX=285006 GN=SCRG_02250 PE=3 SV=1;>tr|C8ZIC9|C8ZIC9_YEAS8 60S ribosomal protein L36 OS=Saccharomyces cerevisiae (strain Lalvin EC1118 / Prise de mousse) OX=643680 GN=EC1118_1P2_0265g PE=3 SV=1;>tr|G2WNT5|G2WNT5_YEASK 60S ribosomal protein L36 OS=Saccharomyces cerevisiae (strain Kyokai no. 7 / NBRC 101557) OX=721032 GN=K7_RPL36B PE=3 SV=1;>tr|N1NXC9|N1NXC9_YEASC 60S ribosomal protein L36 OS=Saccharomyces cerevisiae (strain CEN.PK113-7D) OX=889517 GN=CENPK1137D_1679 PE=3 SV=1;>sp|O14455|RL36B_YEAST Large ribosomal subunit protein eL36B OS=Saccharomyces cerevisiae (strain ATCC 204508 / S288c) OX=559292 GN=RPL36B PE=1 SV=3	100	KVTQMTPAPK	FALSE	16;16;16;16;16;16	_KVTQMTPAPK_.2	478.7296447753906	402.1798095703125	356.5408630371094	388.4883117675781
0.00030864197530864197	A6ZW06;B3LKI2;C8ZIC9;G2WNT5;N1NXC9;O14455	RPL36B;SCRG_02250;EC1118_1P2_0265g;K7_RPL36B;CENPK1137D_1679;RPL36B	Saccharomyces cerevisiae (strain YJM789);Saccharomyces cerevisiae (strain RM11-1a);Saccharomyces cerevisiae (strain Lalvin EC1118 / Prise de mousse);Saccharomyces cerevisiae (strain Kyokai no. 7 / NBRC 101557);Saccharomyces cerevisiae (strain CEN.PK113-7D);Saccharomyces cerevisiae (strain ATCC 204508 / S288c)	60S ribosomal protein L36;60S ribosomal protein L36;60S ribosomal protein L36;60S ribosomal protein L36;60S ribosomal protein L36;Large ribosomal subunit protein eL36B	A6ZW06_YEAS7;B3LKI2_YEAS1;C8ZIC9_YEAS8;G2WNT5_YEASK;N1NXC9_YEASC;RL36B_YEAST	Saccharomyces cerevisiae	>tr|A6ZW06|A6ZW06_YEAS7 60S ribosomal protein L36 OS=Saccharomyces cerevisiae (strain YJM789) OX=307796 GN=RPL36B PE=3 SV=1;>tr|B3LKI2|B3LKI2_YEAS1 60S ribosomal protein L36 OS=Saccharomyces cerevisiae (strain RM11-1a) OX=285006 GN=SCRG_02250 PE=3 SV=1;>tr|C8ZIC9|C8ZIC9_YEAS8 60S ribosomal protein L36 OS=Saccharomyces cerevisiae (strain Lalvin EC1118 / Prise de mousse) OX=643680 GN=EC1118_1P2_0265g PE=3 SV=1;>tr|G2WNT5|G2WNT5_YEASK 60S ribosomal protein L36 OS=Saccharomyces cerevisiae (strain Kyokai no. 7 / NBRC 101557) OX=721032 GN=K7_RPL36B PE=3 SV=1;>tr|N1NXC9|N1NXC9_YEASC 60S ribosomal protein L36 OS=Saccharomyces cerevisiae (strain CEN.PK113-7D) OX=889517 GN=CENPK1137D_1679 PE=3 SV=1;>sp|O14455|RL36B_YEAST Large ribosomal subunit protein eL36B OS=Saccharomyces cerevisiae (strain ATCC 204508 / S288c) OX=559292 GN=RPL36B PE=1 SV=3	100	KVTQMTPAPK	FALSE	16;16;16;16;16;16	_KVTQM[Oxidation (M)]TPAPK_.2	235.34942626953125	231.9007568359375	198.98867797851562	196.78390502929688
0.0076077768385460695	A6ZW10;B3LKI6;B5VST8;C7GTQ3;C8ZID3;G2WNU0;N1NW95;Q12270	RBD2;SCRG_02254;AWRI1631_160280;RBD2;EC1118_1P2_0320g;K7_RBD2;CENPK1137D_1733;RBD2	Saccharomyces cerevisiae (strain YJM789);Saccharomyces cerevisiae (strain RM11-1a);Saccharomyces cerevisiae (strain AWRI1631);Saccharomyces cerevisiae (strain JAY291);Saccharomyces cerevisiae (strain Lalvin EC1118 / Prise de mousse);Saccharomyces cerevisiae (strain Kyokai no. 7 / NBRC 101557);Saccharomyces cerevisiae (strain CEN.PK113-7D);Saccharomyces cerevisiae (strain ATCC 204508 / S288c)	Rhomboid-type serine protease 2	A6ZW10_YEAS7;B3LKI6_YEAS1;B5VST8_YEAS6;C7GTQ3_YEAS2;C8ZID3_YEAS8;G2WNU0_YEASK;N1NW95_YEASC;RBD2_YEAST	Saccharomyces cerevisiae	>tr|A6ZW10|A6ZW10_YEAS7 Rhomboid-type serine protease 2 OS=Saccharomyces cerevisiae (strain YJM789) OX=307796 GN=RBD2 PE=3 SV=1;>tr|B3LKI6|B3LKI6_YEAS1 Rhomboid-type serine protease 2 OS=Saccharomyces cerevisiae (strain RM11-1a) OX=285006 GN=SCRG_02254 PE=3 SV=1;>tr|B5VST8|B5VST8_YEAS6 Rhomboid-type serine protease 2 OS=Saccharomyces cerevisiae (strain AWRI1631) OX=545124 GN=AWRI1631_160280 PE=3 SV=1;>tr|C7GTQ3|C7GTQ3_YEAS2 Rhomboid-type serine protease 2 OS=Saccharomyces cerevisiae (strain JAY291) OX=574961 GN=RBD2 PE=3 SV=1;>tr|C8ZID3|C8ZID3_YEAS8 Rhomboid-type serine protease 2 OS=Saccharomyces cerevisiae (strain Lalvin EC1118 / Prise de mousse) OX=643680 GN=EC1118_1P2_0320g PE=3 SV=1;>tr|G2WNU0|G2WNU0_YEASK Rhomboid-type serine protease 2 OS=Saccharomyces cerevisiae (strain Kyokai no. 7 / NBRC 101557) OX=721032 GN=K7_RBD2 PE=3 SV=1;>tr|N1NW95|N1NW95_YEASC Rhomboid-type serine protease 2 OS=Saccharomyces cerevisiae (strain CEN.PK113-7D) OX=889517 GN=CENPK1137D_1733 PE=3 SV=1;>sp|Q12270|RBD2_YEAST Rhomboid-type serine protease 2 OS=Saccharomyces cerevisiae (strain ATCC 204508 / S288c) OX=559292 GN=RBD2 PE=1 SV=1	100	ITPPGWIITK	FALSE	199;199;199;199;199;199;199;199	_ITPPGWIITK_.2	414.0775451660156	214.2430419921875	344.7346496582031	266.1219787597656
0.0076077768385460695	A6ZW10;B3LKI6;B5VST8;C7GTQ3;C8ZID3;G2WNU0;N1NW95;Q12270	RBD2;SCRG_02254;AWRI1631_160280;RBD2;EC1118_1P2_0320g;K7_RBD2;CENPK1137D_1733;RBD2	Saccharomyces cerevisiae (strain YJM789);Saccharomyces cerevisiae (strain RM11-1a);Saccharomyces cerevisiae (strain AWRI1631);Saccharomyces cerevisiae (strain JAY291);Saccharomyces cerevisiae (strain Lalvin EC1118 / Prise de mousse);Saccharomyces cerevisiae (strain Kyokai no. 7 / NBRC 101557);Saccharomyces cerevisiae (strain CEN.PK113-7D);Saccharomyces cerevisiae (strain ATCC 204508 / S288c)	Rhomboid-type serine protease 2	A6ZW10_YEAS7;B3LKI6_YEAS1;B5VST8_YEAS6;C7GTQ3_YEAS2;C8ZID3_YEAS8;G2WNU0_YEASK;N1NW95_YEASC;RBD2_YEAST	Saccharomyces cerevisiae	>tr|A6ZW10|A6ZW10_YEAS7 Rhomboid-type serine protease 2 OS=Saccharomyces cerevisiae (strain YJM789) OX=307796 GN=RBD2 PE=3 SV=1;>tr|B3LKI6|B3LKI6_YEAS1 Rhomboid-type serine protease 2 OS=Saccharomyces cerevisiae (strain RM11-1a) OX=285006 GN=SCRG_02254 PE=3 SV=1;>tr|B5VST8|B5VST8_YEAS6 Rhomboid-type serine protease 2 OS=Saccharomyces cerevisiae (strain AWRI1631) OX=545124 GN=AWRI1631_160280 PE=3 SV=1;>tr|C7GTQ3|C7GTQ3_YEAS2 Rhomboid-type serine protease 2 OS=Saccharomyces cerevisiae (strain JAY291) OX=574961 GN=RBD2 PE=3 SV=1;>tr|C8ZID3|C8ZID3_YEAS8 Rhomboid-type serine protease 2 OS=Saccharomyces cerevisiae (strain Lalvin EC1118 / Prise de mousse) OX=643680 GN=EC1118_1P2_0320g PE=3 SV=1;>tr|G2WNU0|G2WNU0_YEASK Rhomboid-type serine protease 2 OS=Saccharomyces cerevisiae (strain Kyokai no. 7 / NBRC 101557) OX=721032 GN=K7_RBD2 PE=3 SV=1;>tr|N1NW95|N1NW95_YEASC Rhomboid-type serine protease 2 OS=Saccharomyces cerevisiae (strain CEN.PK113-7D) OX=889517 GN=CENPK1137D_1733 PE=3 SV=1;>sp|Q12270|RBD2_YEAST Rhomboid-type serine protease 2 OS=Saccharomyces cerevisiae (strain ATCC 204508 / S288c) OX=559292 GN=RBD2 PE=1 SV=1	100	EDLSLAPESLFK	FALSE	39;39;39;39;39;39;39;39	_EDLSLAPESLFK_.2	139.01329040527344	137.4149169921875	179.01673889160156	139.90716552734375
0.00030864197530864197	A6ZW15;B3LKJ1;C7GTP8;C8ZID8;G2WNU5;N1NXN5;P46670	CIN2;SCRG_02259;CIN2;EC1118_1P2_0375g;K7_CIN2;CENPK1137D_1789;CIN2	Saccharomyces cerevisiae (strain YJM789);Saccharomyces cerevisiae (strain RM11-1a);Saccharomyces cerevisiae (strain JAY291);Saccharomyces cerevisiae (strain Lalvin EC1118 / Prise de mousse);Saccharomyces cerevisiae (strain Kyokai no. 7 / NBRC 101557);Saccharomyces cerevisiae (strain CEN.PK113-7D);Saccharomyces cerevisiae (strain ATCC 204508 / S288c)	Tubulin folding cofactor C;Tubulin folding cofactor C;Cin2p;Cin2p;K7_Cin2p;Cin2p;Tubulin-specific chaperone C	A6ZW15_YEAS7;B3LKJ1_YEAS1;C7GTP8_YEAS2;C8ZID8_YEAS8;G2WNU5_YEASK;N1NXN5_YEASC;TBCC_YEAST	Saccharomyces cerevisiae	>tr|A6ZW15|A6ZW15_YEAS7 Tubulin folding cofactor C OS=Saccharomyces cerevisiae (strain YJM789) OX=307796 GN=CIN2 PE=4 SV=1;>tr|B3LKJ1|B3LKJ1_YEAS1 Tubulin folding cofactor C OS=Saccharomyces cerevisiae (strain RM11-1a) OX=285006 GN=SCRG_02259 PE=4 SV=1;>tr|C7GTP8|C7GTP8_YEAS2 Cin2p OS=Saccharomyces cerevisiae (strain JAY291) OX=574961 GN=CIN2 PE=4 SV=1;>tr|C8ZID8|C8ZID8_YEAS8 Cin2p OS=Saccharomyces cerevisiae (strain Lalvin EC1118 / Prise de mousse) OX=643680 GN=EC1118_1P2_0375g PE=4 SV=1;>tr|G2WNU5|G2WNU5_YEASK K7_Cin2p OS=Saccharomyces cerevisiae (strain Kyokai no. 7 / NBRC 101557) OX=721032 GN=K7_CIN2 PE=4 SV=1;>tr|N1NXN5|N1NXN5_YEASC Cin2p OS=Saccharomyces cerevisiae (strain CEN.PK113-7D) OX=889517 GN=CENPK1137D_1789 PE=4 SV=1;>sp|P46670|TBCC_YEAST Tubulin-specific chaperone C OS=Saccharomyces cerevisiae (strain ATCC 204508 / S288c) OX=559292 GN=CIN2 PE=1 SV=2	100	ELSETSDYK	FALSE	13;13;14;13;13;13;13	_ELSETSDYK_.2	212.47523498535156	235.4390106201172	274.69976806640625	265.58380126953125
0.00030864197530864197	A6ZW15;B3LKJ1;C7GTP8;C8ZID8;G2WNU5;N1NXN5;P46670	CIN2;SCRG_02259;CIN2;EC1118_1P2_0375g;K7_CIN2;CENPK1137D_1789;CIN2	Saccharomyces cerevisiae (strain YJM789);Saccharomyces cerevisiae (strain RM11-1a);Saccharomyces cerevisiae (strain JAY291);Saccharomyces cerevisiae (strain Lalvin EC1118 / Prise de mousse);Saccharomyces cerevisiae (strain Kyokai no. 7 / NBRC 101557);Saccharomyces cerevisiae (strain CEN.PK113-7D);Saccharomyces cerevisiae (strain ATCC 204508 / S288c)	Tubulin folding cofactor C;Tubulin folding cofactor C;Cin2p;Cin2p;K7_Cin2p;Cin2p;Tubulin-specific chaperone C	A6ZW15_YEAS7;B3LKJ1_YEAS1;C7GTP8_YEAS2;C8ZID8_YEAS8;G2WNU5_YEASK;N1NXN5_YEASC;TBCC_YEAST	Saccharomyces cerevisiae	>tr|A6ZW15|A6ZW15_YEAS7 Tubulin folding cofactor C OS=Saccharomyces cerevisiae (strain YJM789) OX=307796 GN=CIN2 PE=4 SV=1;>tr|B3LKJ1|B3LKJ1_YEAS1 Tubulin folding cofactor C OS=Saccharomyces cerevisiae (strain RM11-1a) OX=285006 GN=SCRG_02259 PE=4 SV=1;>tr|C7GTP8|C7GTP8_YEAS2 Cin2p OS=Saccharomyces cerevisiae (strain JAY291) OX=574961 GN=CIN2 PE=4 SV=1;>tr|C8ZID8|C8ZID8_YEAS8 Cin2p OS=Saccharomyces cerevisiae (strain Lalvin EC1118 / Prise de mousse) OX=643680 GN=EC1118_1P2_0375g PE=4 SV=1;>tr|G2WNU5|G2WNU5_YEASK K7_Cin2p OS=Saccharomyces cerevisiae (strain Kyokai no. 7 / NBRC 101557) OX=721032 GN=K7_CIN2 PE=4 SV=1;>tr|N1NXN5|N1NXN5_YEASC Cin2p OS=Saccharomyces cerevisiae (strain CEN.PK113-7D) OX=889517 GN=CENPK1137D_1789 PE=4 SV=1;>sp|P46670|TBCC_YEAST Tubulin-specific chaperone C OS=Saccharomyces cerevisiae (strain ATCC 204508 / S288c) OX=559292 GN=CIN2 PE=1 SV=2	100	TELANAPAYTTTLK	FALSE	92;92;93;92;92;92;92	_TELANAPAYTTTLK_.2	173.40139770507812	115.16546630859375	122.87574768066406	109.97579956054688
0.00030864197530864197	A6ZW15;B3LKJ1;C7GTP8;C8ZID8;G2WNU5;N1NXN5;P46670	CIN2;SCRG_02259;CIN2;EC1118_1P2_0375g;K7_CIN2;CENPK1137D_1789;CIN2	Saccharomyces cerevisiae (strain YJM789);Saccharomyces cerevisiae (strain RM11-1a);Saccharomyces cerevisiae (strain JAY291);Saccharomyces cerevisiae (strain Lalvin EC1118 / Prise de mousse);Saccharomyces cerevisiae (strain Kyokai no. 7 / NBRC 101557);Saccharomyces cerevisiae (strain CEN.PK113-7D);Saccharomyces cerevisiae (strain ATCC 204508 / S288c)	Tubulin folding cofactor C;Tubulin folding cofactor C;Cin2p;Cin2p;K7_Cin2p;Cin2p;Tubulin-specific chaperone C	A6ZW15_YEAS7;B3LKJ1_YEAS1;C7GTP8_YEAS2;C8ZID8_YEAS8;G2WNU5_YEASK;N1NXN5_YEASC;TBCC_YEAST	Saccharomyces cerevisiae	>tr|A6ZW15|A6ZW15_YEAS7 Tubulin folding cofactor C OS=Saccharomyces cerevisiae (strain YJM789) OX=307796 GN=CIN2 PE=4 SV=1;>tr|B3LKJ1|B3LKJ1_YEAS1 Tubulin folding cofactor C OS=Saccharomyces cerevisiae (strain RM11-1a) OX=285006 GN=SCRG_02259 PE=4 SV=1;>tr|C7GTP8|C7GTP8_YEAS2 Cin2p OS=Saccharomyces cerevisiae (strain JAY291) OX=574961 GN=CIN2 PE=4 SV=1;>tr|C8ZID8|C8ZID8_YEAS8 Cin2p OS=Saccharomyces cerevisiae (strain Lalvin EC1118 / Prise de mousse) OX=643680 GN=EC1118_1P2_0375g PE=4 SV=1;>tr|G2WNU5|G2WNU5_YEASK K7_Cin2p OS=Saccharomyces cerevisiae (strain Kyokai no. 7 / NBRC 101557) OX=721032 GN=K7_CIN2 PE=4 SV=1;>tr|N1NXN5|N1NXN5_YEASC Cin2p OS=Saccharomyces cerevisiae (strain CEN.PK113-7D) OX=889517 GN=CENPK1137D_1789 PE=4 SV=1;>sp|P46670|TBCC_YEAST Tubulin-specific chaperone C OS=Saccharomyces cerevisiae (strain ATCC 204508 / S288c) OX=559292 GN=CIN2 PE=1 SV=2	100	EHFSNDIENVLK	FALSE	47;47;48;47;47;47;47	_EHFSNDIENVLK_.2	49.83807373046875	77.23401641845703	48.67483901977539	83.18147277832031
0.00030864197530864197	A6ZW15;B3LKJ1;C7GTP8;C8ZID8;G2WNU5;N1NXN5;P46670	CIN2;SCRG_02259;CIN2;EC1118_1P2_0375g;K7_CIN2;CENPK1137D_1789;CIN2	Saccharomyces cerevisiae (strain YJM789);Saccharomyces cerevisiae (strain RM11-1a);Saccharomyces cerevisiae (strain JAY291);Saccharomyces cerevisiae (strain Lalvin EC1118 / Prise de mousse);Saccharomyces cerevisiae (strain Kyokai no. 7 / NBRC 101557);Saccharomyces cerevisiae (strain CEN.PK113-7D);Saccharomyces cerevisiae (strain ATCC 204508 / S288c)	Tubulin folding cofactor C;Tubulin folding cofactor C;Cin2p;Cin2p;K7_Cin2p;Cin2p;Tubulin-specific chaperone C	A6ZW15_YEAS7;B3LKJ1_YEAS1;C7GTP8_YEAS2;C8ZID8_YEAS8;G2WNU5_YEASK;N1NXN5_YEASC;TBCC_YEAST	Saccharomyces cerevisiae	>tr|A6ZW15|A6ZW15_YEAS7 Tubulin folding cofactor C OS=Saccharomyces cerevisiae (strain YJM789) OX=307796 GN=CIN2 PE=4 SV=1;>tr|B3LKJ1|B3LKJ1_YEAS1 Tubulin folding cofactor C OS=Saccharomyces cerevisiae (strain RM11-1a) OX=285006 GN=SCRG_02259 PE=4 SV=1;>tr|C7GTP8|C7GTP8_YEAS2 Cin2p OS=Saccharomyces cerevisiae (strain JAY291) OX=574961 GN=CIN2 PE=4 SV=1;>tr|C8ZID8|C8ZID8_YEAS8 Cin2p OS=Saccharomyces cerevisiae (strain Lalvin EC1118 / Prise de mousse) OX=643680 GN=EC1118_1P2_0375g PE=4 SV=1;>tr|G2WNU5|G2WNU5_YEASK K7_Cin2p OS=Saccharomyces cerevisiae (strain Kyokai no. 7 / NBRC 101557) OX=721032 GN=K7_CIN2 PE=4 SV=1;>tr|N1NXN5|N1NXN5_YEASC Cin2p OS=Saccharomyces cerevisiae (strain CEN.PK113-7D) OX=889517 GN=CENPK1137D_1789 PE=4 SV=1;>sp|P46670|TBCC_YEAST Tubulin-specific chaperone C OS=Saccharomyces cerevisiae (strain ATCC 204508 / S288c) OX=559292 GN=CIN2 PE=1 SV=2	100	SELNTLSHSLTSYEK	FALSE	32;32;33;32;32;32;32	_SELNTLSHSLTSYEK_.2	10.723388671875	21.901891708374023	23.409896850585938	41.455936431884766
0.00030864197530864197	A6ZW15;B3LKJ1;C7GTP8;C8ZID8;G2WNU5;N1NXN5;P46670	CIN2;SCRG_02259;CIN2;EC1118_1P2_0375g;K7_CIN2;CENPK1137D_1789;CIN2	Saccharomyces cerevisiae (strain YJM789);Saccharomyces cerevisiae (strain RM11-1a);Saccharomyces cerevisiae (strain JAY291);Saccharomyces cerevisiae (strain Lalvin EC1118 / Prise de mousse);Saccharomyces cerevisiae (strain Kyokai no. 7 / NBRC 101557);Saccharomyces cerevisiae (strain CEN.PK113-7D);Saccharomyces cerevisiae (strain ATCC 204508 / S288c)	Tubulin folding cofactor C;Tubulin folding cofactor C;Cin2p;Cin2p;K7_Cin2p;Cin2p;Tubulin-specific chaperone C	A6ZW15_YEAS7;B3LKJ1_YEAS1;C7GTP8_YEAS2;C8ZID8_YEAS8;G2WNU5_YEASK;N1NXN5_YEASC;TBCC_YEAST	Saccharomyces cerevisiae	>tr|A6ZW15|A6ZW15_YEAS7 Tubulin folding cofactor C OS=Saccharomyces cerevisiae (strain YJM789) OX=307796 GN=CIN2 PE=4 SV=1;>tr|B3LKJ1|B3LKJ1_YEAS1 Tubulin folding cofactor C OS=Saccharomyces cerevisiae (strain RM11-1a) OX=285006 GN=SCRG_02259 PE=4 SV=1;>tr|C7GTP8|C7GTP8_YEAS2 Cin2p OS=Saccharomyces cerevisiae (strain JAY291) OX=574961 GN=CIN2 PE=4 SV=1;>tr|C8ZID8|C8ZID8_YEAS8 Cin2p OS=Saccharomyces cerevisiae (strain Lalvin EC1118 / Prise de mousse) OX=643680 GN=EC1118_1P2_0375g PE=4 SV=1;>tr|G2WNU5|G2WNU5_YEASK K7_Cin2p OS=Saccharomyces cerevisiae (strain Kyokai no. 7 / NBRC 101557) OX=721032 GN=K7_CIN2 PE=4 SV=1;>tr|N1NXN5|N1NXN5_YEASC Cin2p OS=Saccharomyces cerevisiae (strain CEN.PK113-7D) OX=889517 GN=CENPK1137D_1789 PE=4 SV=1;>sp|P46670|TBCC_YEAST Tubulin-specific chaperone C OS=Saccharomyces cerevisiae (strain ATCC 204508 / S288c) OX=559292 GN=CIN2 PE=1 SV=2	100	SELNTLSHSLTSYEK	FALSE	32;32;33;32;32;32;32	_SELNTLSHSLTSYEK_.3	Filtered	18.05537986755371	24.05172348022461	40.33576965332031
0.00030864197530864197	A6ZW16;B3LKJ2;C8ZID9;N1NXP6;P02829	HSP82;SCRG_02260;EC1118_1P2_0386g;CENPK1137D_1799;HSP82	Saccharomyces cerevisiae (strain YJM789);Saccharomyces cerevisiae (strain RM11-1a);Saccharomyces cerevisiae (strain Lalvin EC1118 / Prise de mousse);Saccharomyces cerevisiae (strain CEN.PK113-7D);Saccharomyces cerevisiae (strain ATCC 204508 / S288c)	Heat shock protein 90;Heat shock protein 90;Hsp82p;Hsp82p;ATP-dependent molecular chaperone HSP82	A6ZW16_YEAS7;B3LKJ2_YEAS1;C8ZID9_YEAS8;N1NXP6_YEASC;HSP82_YEAST	Saccharomyces cerevisiae	>tr|A6ZW16|A6ZW16_YEAS7 Heat shock protein 90 OS=Saccharomyces cerevisiae (strain YJM789) OX=307796 GN=HSP82 PE=3 SV=1;>tr|B3LKJ2|B3LKJ2_YEAS1 Heat shock protein 90 OS=Saccharomyces cerevisiae (strain RM11-1a) OX=285006 GN=SCRG_02260 PE=3 SV=1;>tr|C8ZID9|C8ZID9_YEAS8 Hsp82p OS=Saccharomyces cerevisiae (strain Lalvin EC1118 / Prise de mousse) OX=643680 GN=EC1118_1P2_0386g PE=3 SV=1;>tr|N1NXP6|N1NXP6_YEASC Hsp82p OS=Saccharomyces cerevisiae (strain CEN.PK113-7D) OX=889517 GN=CENPK1137D_1799 PE=3 SV=1;>sp|P02829|HSP82_YEAST ATP-dependent molecular chaperone HSP82 OS=Saccharomyces cerevisiae (strain ATCC 204508 / S288c) OX=559292 GN=HSP82 PE=1 SV=1	100	EILGDQVEK	FALSE	556;556;556;556;556	_EILGDQVEK_.2	2111.03	748.2996215820312	3328.05	2094.99
0.00030864197530864197	A6ZW16;B3LKJ2;C8ZID9;N1NXP6;P02829	HSP82;SCRG_02260;EC1118_1P2_0386g;CENPK1137D_1799;HSP82	Saccharomyces cerevisiae (strain YJM789);Saccharomyces cerevisiae (strain RM11-1a);Saccharomyces cerevisiae (strain Lalvin EC1118 / Prise de mousse);Saccharomyces cerevisiae (strain CEN.PK113-7D);Saccharomyces cerevisiae (strain ATCC 204508 / S288c)	Heat shock protein 90;Heat shock protein 90;Hsp82p;Hsp82p;ATP-dependent molecular chaperone HSP82	A6ZW16_YEAS7;B3LKJ2_YEAS1;C8ZID9_YEAS8;N1NXP6_YEASC;HSP82_YEAST	Saccharomyces cerevisiae	>tr|A6ZW16|A6ZW16_YEAS7 Heat shock protein 90 OS=Saccharomyces cerevisiae (strain YJM789) OX=307796 GN=HSP82 PE=3 SV=1;>tr|B3LKJ2|B3LKJ2_YEAS1 Heat shock protein 90 OS=Saccharomyces cerevisiae (strain RM11-1a) OX=285006 GN=SCRG_02260 PE=3 SV=1;>tr|C8ZID9|C8ZID9_YEAS8 Hsp82p OS=Saccharomyces cerevisiae (strain Lalvin EC1118 / Prise de mousse) OX=643680 GN=EC1118_1P2_0386g PE=3 SV=1;>tr|N1NXP6|N1NXP6_YEASC Hsp82p OS=Saccharomyces cerevisiae (strain CEN.PK113-7D) OX=889517 GN=CENPK1137D_1799 PE=3 SV=1;>sp|P02829|HSP82_YEAST ATP-dependent molecular chaperone HSP82 OS=Saccharomyces cerevisiae (strain ATCC 204508 / S288c) OX=559292 GN=HSP82 PE=1 SV=1	100	LEEVDEEEEKKPK	FALSE	244;244;244;244;244	_LEEVDEEEEKKPK_.3	2272.349853515625	626.3448486328125	2340.062255859375	2710.034423828125
0.00030864197530864197	A6ZW16;B3LKJ2;C8ZID9;N1NXP6;P02829	HSP82;SCRG_02260;EC1118_1P2_0386g;CENPK1137D_1799;HSP82	Saccharomyces cerevisiae (strain YJM789);Saccharomyces cerevisiae (strain RM11-1a);Saccharomyces cerevisiae (strain Lalvin EC1118 / Prise de mousse);Saccharomyces cerevisiae (strain CEN.PK113-7D);Saccharomyces cerevisiae (strain ATCC 204508 / S288c)	Heat shock protein 90;Heat shock protein 90;Hsp82p;Hsp82p;ATP-dependent molecular chaperone HSP82	A6ZW16_YEAS7;B3LKJ2_YEAS1;C8ZID9_YEAS8;N1NXP6_YEASC;HSP82_YEAST	Saccharomyces cerevisiae	>tr|A6ZW16|A6ZW16_YEAS7 Heat shock protein 90 OS=Saccharomyces cerevisiae (strain YJM789) OX=307796 GN=HSP82 PE=3 SV=1;>tr|B3LKJ2|B3LKJ2_YEAS1 Heat shock protein 90 OS=Saccharomyces cerevisiae (strain RM11-1a) OX=285006 GN=SCRG_02260 PE=3 SV=1;>tr|C8ZID9|C8ZID9_YEAS8 Hsp82p OS=Saccharomyces cerevisiae (strain Lalvin EC1118 / Prise de mousse) OX=643680 GN=EC1118_1P2_0386g PE=3 SV=1;>tr|N1NXP6|N1NXP6_YEASC Hsp82p OS=Saccharomyces cerevisiae (strain CEN.PK113-7D) OX=889517 GN=CENPK1137D_1799 PE=3 SV=1;>sp|P02829|HSP82_YEAST ATP-dependent molecular chaperone HSP82 OS=Saccharomyces cerevisiae (strain ATCC 204508 / S288c) OX=559292 GN=HSP82 PE=1 SV=1	100	LEEVDEEEEKKPK	FALSE	244;244;244;244;244	_LEEVDEEEEKKPK_.2	56.580684661865234	18.176000595092773	5.087191581726074	54.405784606933594
0.00030864197530864197	A6ZW16;B3LKJ2;C8ZID9;N1NXP6;P02829	HSP82;SCRG_02260;EC1118_1P2_0386g;CENPK1137D_1799;HSP82	Saccharomyces cerevisiae (strain YJM789);Saccharomyces cerevisiae (strain RM11-1a);Saccharomyces cerevisiae (strain Lalvin EC1118 / Prise de mousse);Saccharomyces cerevisiae (strain CEN.PK113-7D);Saccharomyces cerevisiae (strain ATCC 204508 / S288c)	Heat shock protein 90;Heat shock protein 90;Hsp82p;Hsp82p;ATP-dependent molecular chaperone HSP82	A6ZW16_YEAS7;B3LKJ2_YEAS1;C8ZID9_YEAS8;N1NXP6_YEASC;HSP82_YEAST	Saccharomyces cerevisiae	>tr|A6ZW16|A6ZW16_YEAS7 Heat shock protein 90 OS=Saccharomyces cerevisiae (strain YJM789) OX=307796 GN=HSP82 PE=3 SV=1;>tr|B3LKJ2|B3LKJ2_YEAS1 Heat shock protein 90 OS=Saccharomyces cerevisiae (strain RM11-1a) OX=285006 GN=SCRG_02260 PE=3 SV=1;>tr|C8ZID9|C8ZID9_YEAS8 Hsp82p OS=Saccharomyces cerevisiae (strain Lalvin EC1118 / Prise de mousse) OX=643680 GN=EC1118_1P2_0386g PE=3 SV=1;>tr|N1NXP6|N1NXP6_YEASC Hsp82p OS=Saccharomyces cerevisiae (strain CEN.PK113-7D) OX=889517 GN=CENPK1137D_1799 PE=3 SV=1;>sp|P02829|HSP82_YEAST ATP-dependent molecular chaperone HSP82 OS=Saccharomyces cerevisiae (strain ATCC 204508 / S288c) OX=559292 GN=HSP82 PE=1 SV=1	100	LIEAFNEIAEDSEQFEK	FALSE	400;400;400;400;400	_LIEAFNEIAEDSEQFEK_.2	1976.4324951171875	634.815673828125	1954.0682373046875	2278.336669921875
0.00030864197530864197	A6ZW16;B3LKJ2;C8ZID9;N1NXP6;P02829	HSP82;SCRG_02260;EC1118_1P2_0386g;CENPK1137D_1799;HSP82	Saccharomyces cerevisiae (strain YJM789);Saccharomyces cerevisiae (strain RM11-1a);Saccharomyces cerevisiae (strain Lalvin EC1118 / Prise de mousse);Saccharomyces cerevisiae (strain CEN.PK113-7D);Saccharomyces cerevisiae (strain ATCC 204508 / S288c)	Heat shock protein 90;Heat shock protein 90;Hsp82p;Hsp82p;ATP-dependent molecular chaperone HSP82	A6ZW16_YEAS7;B3LKJ2_YEAS1;C8ZID9_YEAS8;N1NXP6_YEASC;HSP82_YEAST	Saccharomyces cerevisiae	>tr|A6ZW16|A6ZW16_YEAS7 Heat shock protein 90 OS=Saccharomyces cerevisiae (strain YJM789) OX=307796 GN=HSP82 PE=3 SV=1;>tr|B3LKJ2|B3LKJ2_YEAS1 Heat shock protein 90 OS=Saccharomyces cerevisiae (strain RM11-1a) OX=285006 GN=SCRG_02260 PE=3 SV=1;>tr|C8ZID9|C8ZID9_YEAS8 Hsp82p OS=Saccharomyces cerevisiae (strain Lalvin EC1118 / Prise de mousse) OX=643680 GN=EC1118_1P2_0386g PE=3 SV=1;>tr|N1NXP6|N1NXP6_YEASC Hsp82p OS=Saccharomyces cerevisiae (strain CEN.PK113-7D) OX=889517 GN=CENPK1137D_1799 PE=3 SV=1;>sp|P02829|HSP82_YEAST ATP-dependent molecular chaperone HSP82 OS=Saccharomyces cerevisiae (strain ATCC 204508 / S288c) OX=559292 GN=HSP82 PE=1 SV=1	100	HSEFVAYPIQLVVTK	FALSE	197;197;197;197;197	_HSEFVAYPIQLVVTK_.2	903.6657104492188	320.2261962890625	1066.2711181640625	1159.1917724609375
0.00030864197530864197	A6ZW16;B3LKJ2;C8ZID9;N1NXP6;P02829	HSP82;SCRG_02260;EC1118_1P2_0386g;CENPK1137D_1799;HSP82	Saccharomyces cerevisiae (strain YJM789);Saccharomyces cerevisiae (strain RM11-1a);Saccharomyces cerevisiae (strain Lalvin EC1118 / Prise de mousse);Saccharomyces cerevisiae (strain CEN.PK113-7D);Saccharomyces cerevisiae (strain ATCC 204508 / S288c)	Heat shock protein 90;Heat shock protein 90;Hsp82p;Hsp82p;ATP-dependent molecular chaperone HSP82	A6ZW16_YEAS7;B3LKJ2_YEAS1;C8ZID9_YEAS8;N1NXP6_YEASC;HSP82_YEAST	Saccharomyces cerevisiae	>tr|A6ZW16|A6ZW16_YEAS7 Heat shock protein 90 OS=Saccharomyces cerevisiae (strain YJM789) OX=307796 GN=HSP82 PE=3 SV=1;>tr|B3LKJ2|B3LKJ2_YEAS1 Heat shock protein 90 OS=Saccharomyces cerevisiae (strain RM11-1a) OX=285006 GN=SCRG_02260 PE=3 SV=1;>tr|C8ZID9|C8ZID9_YEAS8 Hsp82p OS=Saccharomyces cerevisiae (strain Lalvin EC1118 / Prise de mousse) OX=643680 GN=EC1118_1P2_0386g PE=3 SV=1;>tr|N1NXP6|N1NXP6_YEASC Hsp82p OS=Saccharomyces cerevisiae (strain CEN.PK113-7D) OX=889517 GN=CENPK1137D_1799 PE=3 SV=1;>sp|P02829|HSP82_YEAST ATP-dependent molecular chaperone HSP82 OS=Saccharomyces cerevisiae (strain ATCC 204508 / S288c) OX=559292 GN=HSP82 PE=1 SV=1	100	HSEFVAYPIQLVVTK	FALSE	197;197;197;197;197	_HSEFVAYPIQLVVTK_.3	589.5050048828125	155.9567108154297	631.6483154296875	500.04486083984375
0.00030864197530864197	A6ZW16;B3LKJ2;C8ZID9;N1NXP6;P02829	HSP82;SCRG_02260;EC1118_1P2_0386g;CENPK1137D_1799;HSP82	Saccharomyces cerevisiae (strain YJM789);Saccharomyces cerevisiae (strain RM11-1a);Saccharomyces cerevisiae (strain Lalvin EC1118 / Prise de mousse);Saccharomyces cerevisiae (strain CEN.PK113-7D);Saccharomyces cerevisiae (strain ATCC 204508 / S288c)	Heat shock protein 90;Heat shock protein 90;Hsp82p;Hsp82p;ATP-dependent molecular chaperone HSP82	A6ZW16_YEAS7;B3LKJ2_YEAS1;C8ZID9_YEAS8;N1NXP6_YEASC;HSP82_YEAST	Saccharomyces cerevisiae	>tr|A6ZW16|A6ZW16_YEAS7 Heat shock protein 90 OS=Saccharomyces cerevisiae (strain YJM789) OX=307796 GN=HSP82 PE=3 SV=1;>tr|B3LKJ2|B3LKJ2_YEAS1 Heat shock protein 90 OS=Saccharomyces cerevisiae (strain RM11-1a) OX=285006 GN=SCRG_02260 PE=3 SV=1;>tr|C8ZID9|C8ZID9_YEAS8 Hsp82p OS=Saccharomyces cerevisiae (strain Lalvin EC1118 / Prise de mousse) OX=643680 GN=EC1118_1P2_0386g PE=3 SV=1;>tr|N1NXP6|N1NXP6_YEASC Hsp82p OS=Saccharomyces cerevisiae (strain CEN.PK113-7D) OX=889517 GN=CENPK1137D_1799 PE=3 SV=1;>sp|P02829|HSP82_YEAST ATP-dependent molecular chaperone HSP82 OS=Saccharomyces cerevisiae (strain ATCC 204508 / S288c) OX=559292 GN=HSP82 PE=1 SV=1	100	ITPKPEQK	FALSE	66;66;66;66;66	_ITPKPEQK_.2	2012.080810546875	38.45820999145508	1605.5596923828125	22.963525772094727
0.00030864197530864197	A6ZW16;B3LKJ2;C8ZID9;N1NXP6;P02829	HSP82;SCRG_02260;EC1118_1P2_0386g;CENPK1137D_1799;HSP82	Saccharomyces cerevisiae (strain YJM789);Saccharomyces cerevisiae (strain RM11-1a);Saccharomyces cerevisiae (strain Lalvin EC1118 / Prise de mousse);Saccharomyces cerevisiae (strain CEN.PK113-7D);Saccharomyces cerevisiae (strain ATCC 204508 / S288c)	Heat shock protein 90;Heat shock protein 90;Hsp82p;Hsp82p;ATP-dependent molecular chaperone HSP82	A6ZW16_YEAS7;B3LKJ2_YEAS1;C8ZID9_YEAS8;N1NXP6_YEASC;HSP82_YEAST	Saccharomyces cerevisiae	>tr|A6ZW16|A6ZW16_YEAS7 Heat shock protein 90 OS=Saccharomyces cerevisiae (strain YJM789) OX=307796 GN=HSP82 PE=3 SV=1;>tr|B3LKJ2|B3LKJ2_YEAS1 Heat shock protein 90 OS=Saccharomyces cerevisiae (strain RM11-1a) OX=285006 GN=SCRG_02260 PE=3 SV=1;>tr|C8ZID9|C8ZID9_YEAS8 Hsp82p OS=Saccharomyces cerevisiae (strain Lalvin EC1118 / Prise de mousse) OX=643680 GN=EC1118_1P2_0386g PE=3 SV=1;>tr|N1NXP6|N1NXP6_YEASC Hsp82p OS=Saccharomyces cerevisiae (strain CEN.PK113-7D) OX=889517 GN=CENPK1137D_1799 PE=3 SV=1;>sp|P02829|HSP82_YEAST ATP-dependent molecular chaperone HSP82 OS=Saccharomyces cerevisiae (strain ATCC 204508 / S288c) OX=559292 GN=HSP82 PE=1 SV=1	100	LEEVDEEEEK	FALSE	244;244;244;244;244	_LEEVDEEEEK_.2	558.1175537109375	161.82481384277344	588.281	420.9427185058594
0.00030864197530864197	A6ZW16;B3LKJ2;C8ZID9;N1NXP6;P02829	HSP82;SCRG_02260;EC1118_1P2_0386g;CENPK1137D_1799;HSP82	Saccharomyces cerevisiae (strain YJM789);Saccharomyces cerevisiae (strain RM11-1a);Saccharomyces cerevisiae (strain Lalvin EC1118 / Prise de mousse);Saccharomyces cerevisiae (strain CEN.PK113-7D);Saccharomyces cerevisiae (strain ATCC 204508 / S288c)	Heat shock protein 90;Heat shock protein 90;Hsp82p;Hsp82p;ATP-dependent molecular chaperone HSP82	A6ZW16_YEAS7;B3LKJ2_YEAS1;C8ZID9_YEAS8;N1NXP6_YEASC;HSP82_YEAST	Saccharomyces cerevisiae	>tr|A6ZW16|A6ZW16_YEAS7 Heat shock protein 90 OS=Saccharomyces cerevisiae (strain YJM789) OX=307796 GN=HSP82 PE=3 SV=1;>tr|B3LKJ2|B3LKJ2_YEAS1 Heat shock protein 90 OS=Saccharomyces cerevisiae (strain RM11-1a) OX=285006 GN=SCRG_02260 PE=3 SV=1;>tr|C8ZID9|C8ZID9_YEAS8 Hsp82p OS=Saccharomyces cerevisiae (strain Lalvin EC1118 / Prise de mousse) OX=643680 GN=EC1118_1P2_0386g PE=3 SV=1;>tr|N1NXP6|N1NXP6_YEASC Hsp82p OS=Saccharomyces cerevisiae (strain CEN.PK113-7D) OX=889517 GN=CENPK1137D_1799 PE=3 SV=1;>sp|P02829|HSP82_YEAST ATP-dependent molecular chaperone HSP82 OS=Saccharomyces cerevisiae (strain ATCC 204508 / S288c) OX=559292 GN=HSP82 PE=1 SV=1	100	LLYETALLTSGFSLDEPTSFASR	FALSE	645;645;645;645;645	_LLYETALLTSGFSLDEPTSFASR_.3	426.9000549316406	58.680294036865234	375.5550231933594	304.287353515625
0.00030864197530864197	A6ZW16;B3LKJ2;C8ZID9;N1NXP6;P02829	HSP82;SCRG_02260;EC1118_1P2_0386g;CENPK1137D_1799;HSP82	Saccharomyces cerevisiae (strain YJM789);Saccharomyces cerevisiae (strain RM11-1a);Saccharomyces cerevisiae (strain Lalvin EC1118 / Prise de mousse);Saccharomyces cerevisiae (strain CEN.PK113-7D);Saccharomyces cerevisiae (strain ATCC 204508 / S288c)	Heat shock protein 90;Heat shock protein 90;Hsp82p;Hsp82p;ATP-dependent molecular chaperone HSP82	A6ZW16_YEAS7;B3LKJ2_YEAS1;C8ZID9_YEAS8;N1NXP6_YEASC;HSP82_YEAST	Saccharomyces cerevisiae	>tr|A6ZW16|A6ZW16_YEAS7 Heat shock protein 90 OS=Saccharomyces cerevisiae (strain YJM789) OX=307796 GN=HSP82 PE=3 SV=1;>tr|B3LKJ2|B3LKJ2_YEAS1 Heat shock protein 90 OS=Saccharomyces cerevisiae (strain RM11-1a) OX=285006 GN=SCRG_02260 PE=3 SV=1;>tr|C8ZID9|C8ZID9_YEAS8 Hsp82p OS=Saccharomyces cerevisiae (strain Lalvin EC1118 / Prise de mousse) OX=643680 GN=EC1118_1P2_0386g PE=3 SV=1;>tr|N1NXP6|N1NXP6_YEASC Hsp82p OS=Saccharomyces cerevisiae (strain CEN.PK113-7D) OX=889517 GN=CENPK1137D_1799 PE=3 SV=1;>sp|P02829|HSP82_YEAST ATP-dependent molecular chaperone HSP82 OS=Saccharomyces cerevisiae (strain ATCC 204508 / S288c) OX=559292 GN=HSP82 PE=1 SV=1	100	KLIEAFNEIAEDSEQFEK	FALSE	399;399;399;399;399	_KLIEAFNEIAEDSEQFEK_.3	258.0585632324219	72.42530822753906	380.0070495605469	408.485595703125
0.00030864197530864197	A6ZW16;B3LKJ2;C8ZID9;N1NXP6;P02829	HSP82;SCRG_02260;EC1118_1P2_0386g;CENPK1137D_1799;HSP82	Saccharomyces cerevisiae (strain YJM789);Saccharomyces cerevisiae (strain RM11-1a);Saccharomyces cerevisiae (strain Lalvin EC1118 / Prise de mousse);Saccharomyces cerevisiae (strain CEN.PK113-7D);Saccharomyces cerevisiae (strain ATCC 204508 / S288c)	Heat shock protein 90;Heat shock protein 90;Hsp82p;Hsp82p;ATP-dependent molecular chaperone HSP82	A6ZW16_YEAS7;B3LKJ2_YEAS1;C8ZID9_YEAS8;N1NXP6_YEASC;HSP82_YEAST	Saccharomyces cerevisiae	>tr|A6ZW16|A6ZW16_YEAS7 Heat shock protein 90 OS=Saccharomyces cerevisiae (strain YJM789) OX=307796 GN=HSP82 PE=3 SV=1;>tr|B3LKJ2|B3LKJ2_YEAS1 Heat shock protein 90 OS=Saccharomyces cerevisiae (strain RM11-1a) OX=285006 GN=SCRG_02260 PE=3 SV=1;>tr|C8ZID9|C8ZID9_YEAS8 Hsp82p OS=Saccharomyces cerevisiae (strain Lalvin EC1118 / Prise de mousse) OX=643680 GN=EC1118_1P2_0386g PE=3 SV=1;>tr|N1NXP6|N1NXP6_YEASC Hsp82p OS=Saccharomyces cerevisiae (strain CEN.PK113-7D) OX=889517 GN=CENPK1137D_1799 PE=3 SV=1;>sp|P02829|HSP82_YEAST ATP-dependent molecular chaperone HSP82 OS=Saccharomyces cerevisiae (strain ATCC 204508 / S288c) OX=559292 GN=HSP82 PE=1 SV=1	100	KLIEAFNEIAEDSEQFEK	FALSE	399;399;399;399;399	_KLIEAFNEIAEDSEQFEK_.2	6.165933132171631	Filtered	6.710628509521484	18.091737747192383
0.00030864197530864197	A6ZW16;B3LKJ2;C8ZID9;N1NXP6;P02829	HSP82;SCRG_02260;EC1118_1P2_0386g;CENPK1137D_1799;HSP82	Saccharomyces cerevisiae (strain YJM789);Saccharomyces cerevisiae (strain RM11-1a);Saccharomyces cerevisiae (strain Lalvin EC1118 / Prise de mousse);Saccharomyces cerevisiae (strain CEN.PK113-7D);Saccharomyces cerevisiae (strain ATCC 204508 / S288c)	Heat shock protein 90;Heat shock protein 90;Hsp82p;Hsp82p;ATP-dependent molecular chaperone HSP82	A6ZW16_YEAS7;B3LKJ2_YEAS1;C8ZID9_YEAS8;N1NXP6_YEASC;HSP82_YEAST	Saccharomyces cerevisiae	>tr|A6ZW16|A6ZW16_YEAS7 Heat shock protein 90 OS=Saccharomyces cerevisiae (strain YJM789) OX=307796 GN=HSP82 PE=3 SV=1;>tr|B3LKJ2|B3LKJ2_YEAS1 Heat shock protein 90 OS=Saccharomyces cerevisiae (strain RM11-1a) OX=285006 GN=SCRG_02260 PE=3 SV=1;>tr|C8ZID9|C8ZID9_YEAS8 Hsp82p OS=Saccharomyces cerevisiae (strain Lalvin EC1118 / Prise de mousse) OX=643680 GN=EC1118_1P2_0386g PE=3 SV=1;>tr|N1NXP6|N1NXP6_YEASC Hsp82p OS=Saccharomyces cerevisiae (strain CEN.PK113-7D) OX=889517 GN=CENPK1137D_1799 PE=3 SV=1;>sp|P02829|HSP82_YEAST ATP-dependent molecular chaperone HSP82 OS=Saccharomyces cerevisiae (strain ATCC 204508 / S288c) OX=559292 GN=HSP82 PE=1 SV=1	100	VKEEVQEIEELNK	FALSE	260;260;260;260;260	_VKEEVQEIEELNK_.3	31.090730667114258	23.476469039916992	35.53348922729492	58.73350524902344
0.00030864197530864197	A6ZW20;B3LKJ6;B5VSU7;C7GU74;G2WNV0;N1NWJ1;Q12464	RVB2;SCRG_02264;AWRI1631_160370;RVB2;K7_RVB2;CENPK1137D_1843;RVB2	Saccharomyces cerevisiae (strain YJM789);Saccharomyces cerevisiae (strain RM11-1a);Saccharomyces cerevisiae (strain AWRI1631);Saccharomyces cerevisiae (strain JAY291);Saccharomyces cerevisiae (strain Kyokai no. 7 / NBRC 101557);Saccharomyces cerevisiae (strain CEN.PK113-7D);Saccharomyces cerevisiae (strain ATCC 204508 / S288c)	RuvB-like helicase;RuvB-like helicase;RuvB-like helicase;RuvB-like helicase;RuvB-like helicase;RuvB-like helicase;RuvB-like protein 2	A6ZW20_YEAS7;B3LKJ6_YEAS1;B5VSU7_YEAS6;C7GU74_YEAS2;G2WNV0_YEASK;N1NWJ1_YEASC;RUVB2_YEAST	Saccharomyces cerevisiae	>tr|A6ZW20|A6ZW20_YEAS7 RuvB-like helicase OS=Saccharomyces cerevisiae (strain YJM789) OX=307796 GN=RVB2 PE=3 SV=1;>tr|B3LKJ6|B3LKJ6_YEAS1 RuvB-like helicase OS=Saccharomyces cerevisiae (strain RM11-1a) OX=285006 GN=SCRG_02264 PE=3 SV=1;>tr|B5VSU7|B5VSU7_YEAS6 RuvB-like helicase OS=Saccharomyces cerevisiae (strain AWRI1631) OX=545124 GN=AWRI1631_160370 PE=3 SV=1;>tr|C7GU74|C7GU74_YEAS2 RuvB-like helicase OS=Saccharomyces cerevisiae (strain JAY291) OX=574961 GN=RVB2 PE=3 SV=1;>tr|G2WNV0|G2WNV0_YEASK RuvB-like helicase OS=Saccharomyces cerevisiae (strain Kyokai no. 7 / NBRC 101557) OX=721032 GN=K7_RVB2 PE=3 SV=1;>tr|N1NWJ1|N1NWJ1_YEASC RuvB-like helicase OS=Saccharomyces cerevisiae (strain CEN.PK113-7D) OX=889517 GN=CENPK1137D_1843 PE=3 SV=1;>sp|Q12464|RUVB2_YEAST RuvB-like protein 2 OS=Saccharomyces cerevisiae (strain ATCC 204508 / S288c) OX=559292 GN=RVB2 PE=1 SV=1	100	SPHGLPLDLLDR	FALSE	339;339;339;339;339;339;339	_SPHGLPLDLLDR_.2	578.2781372070312	712.7028198242188	604.596923828125	662.9365844726562
0.00030864197530864197	A6ZW20;B3LKJ6;B5VSU7;C7GU74;G2WNV0;N1NWJ1;Q12464	RVB2;SCRG_02264;AWRI1631_160370;RVB2;K7_RVB2;CENPK1137D_1843;RVB2	Saccharomyces cerevisiae (strain YJM789);Saccharomyces cerevisiae (strain RM11-1a);Saccharomyces cerevisiae (strain AWRI1631);Saccharomyces cerevisiae (strain JAY291);Saccharomyces cerevisiae (strain Kyokai no. 7 / NBRC 101557);Saccharomyces cerevisiae (strain CEN.PK113-7D);Saccharomyces cerevisiae (strain ATCC 204508 / S288c)	RuvB-like helicase;RuvB-like helicase;RuvB-like helicase;RuvB-like helicase;RuvB-like helicase;RuvB-like helicase;RuvB-like protein 2	A6ZW20_YEAS7;B3LKJ6_YEAS1;B5VSU7_YEAS6;C7GU74_YEAS2;G2WNV0_YEASK;N1NWJ1_YEASC;RUVB2_YEAST	Saccharomyces cerevisiae	>tr|A6ZW20|A6ZW20_YEAS7 RuvB-like helicase OS=Saccharomyces cerevisiae (strain YJM789) OX=307796 GN=RVB2 PE=3 SV=1;>tr|B3LKJ6|B3LKJ6_YEAS1 RuvB-like helicase OS=Saccharomyces cerevisiae (strain RM11-1a) OX=285006 GN=SCRG_02264 PE=3 SV=1;>tr|B5VSU7|B5VSU7_YEAS6 RuvB-like helicase OS=Saccharomyces cerevisiae (strain AWRI1631) OX=545124 GN=AWRI1631_160370 PE=3 SV=1;>tr|C7GU74|C7GU74_YEAS2 RuvB-like helicase OS=Saccharomyces cerevisiae (strain JAY291) OX=574961 GN=RVB2 PE=3 SV=1;>tr|G2WNV0|G2WNV0_YEASK RuvB-like helicase OS=Saccharomyces cerevisiae (strain Kyokai no. 7 / NBRC 101557) OX=721032 GN=K7_RVB2 PE=3 SV=1;>tr|N1NWJ1|N1NWJ1_YEASC RuvB-like helicase OS=Saccharomyces cerevisiae (strain CEN.PK113-7D) OX=889517 GN=CENPK1137D_1843 PE=3 SV=1;>sp|Q12464|RUVB2_YEAST RuvB-like protein 2 OS=Saccharomyces cerevisiae (strain ATCC 204508 / S288c) OX=559292 GN=RVB2 PE=1 SV=1	100	SPHGLPLDLLDR	FALSE	339;339;339;339;339;339;339	_SPHGLPLDLLDR_.3	114.91085815429688	94.24777221679688	25.884201049804688	93.86121368408203
0.00030864197530864197	A6ZW20;B3LKJ6;B5VSU7;C7GU74;G2WNV0;N1NWJ1;Q12464	RVB2;SCRG_02264;AWRI1631_160370;RVB2;K7_RVB2;CENPK1137D_1843;RVB2	Saccharomyces cerevisiae (strain YJM789);Saccharomyces cerevisiae (strain RM11-1a);Saccharomyces cerevisiae (strain AWRI1631);Saccharomyces cerevisiae (strain JAY291);Saccharomyces cerevisiae (strain Kyokai no. 7 / NBRC 101557);Saccharomyces cerevisiae (strain CEN.PK113-7D);Saccharomyces cerevisiae (strain ATCC 204508 / S288c)	RuvB-like helicase;RuvB-like helicase;RuvB-like helicase;RuvB-like helicase;RuvB-like helicase;RuvB-like helicase;RuvB-like protein 2	A6ZW20_YEAS7;B3LKJ6_YEAS1;B5VSU7_YEAS6;C7GU74_YEAS2;G2WNV0_YEASK;N1NWJ1_YEASC;RUVB2_YEAST	Saccharomyces cerevisiae	>tr|A6ZW20|A6ZW20_YEAS7 RuvB-like helicase OS=Saccharomyces cerevisiae (strain YJM789) OX=307796 GN=RVB2 PE=3 SV=1;>tr|B3LKJ6|B3LKJ6_YEAS1 RuvB-like helicase OS=Saccharomyces cerevisiae (strain RM11-1a) OX=285006 GN=SCRG_02264 PE=3 SV=1;>tr|B5VSU7|B5VSU7_YEAS6 RuvB-like helicase OS=Saccharomyces cerevisiae (strain AWRI1631) OX=545124 GN=AWRI1631_160370 PE=3 SV=1;>tr|C7GU74|C7GU74_YEAS2 RuvB-like helicase OS=Saccharomyces cerevisiae (strain JAY291) OX=574961 GN=RVB2 PE=3 SV=1;>tr|G2WNV0|G2WNV0_YEASK RuvB-like helicase OS=Saccharomyces cerevisiae (strain Kyokai no. 7 / NBRC 101557) OX=721032 GN=K7_RVB2 PE=3 SV=1;>tr|N1NWJ1|N1NWJ1_YEASC RuvB-like helicase OS=Saccharomyces cerevisiae (strain CEN.PK113-7D) OX=889517 GN=CENPK1137D_1843 PE=3 SV=1;>sp|Q12464|RUVB2_YEAST RuvB-like protein 2 OS=Saccharomyces cerevisiae (strain ATCC 204508 / S288c) OX=559292 GN=RVB2 PE=1 SV=1	100	AYLLFLDSAR	FALSE	426;426;426;426;426;426;426	_AYLLFLDSAR_.2	777.0191040039062	482.5157470703125	734.0331420898438	642.6788940429688
0.00030864197530864197	A6ZW20;B3LKJ6;B5VSU7;C7GU74;G2WNV0;N1NWJ1;Q12464	RVB2;SCRG_02264;AWRI1631_160370;RVB2;K7_RVB2;CENPK1137D_1843;RVB2	Saccharomyces cerevisiae (strain YJM789);Saccharomyces cerevisiae (strain RM11-1a);Saccharomyces cerevisiae (strain AWRI1631);Saccharomyces cerevisiae (strain JAY291);Saccharomyces cerevisiae (strain Kyokai no. 7 / NBRC 101557);Saccharomyces cerevisiae (strain CEN.PK113-7D);Saccharomyces cerevisiae (strain ATCC 204508 / S288c)	RuvB-like helicase;RuvB-like helicase;RuvB-like helicase;RuvB-like helicase;RuvB-like helicase;RuvB-like helicase;RuvB-like protein 2	A6ZW20_YEAS7;B3LKJ6_YEAS1;B5VSU7_YEAS6;C7GU74_YEAS2;G2WNV0_YEASK;N1NWJ1_YEASC;RUVB2_YEAST	Saccharomyces cerevisiae	>tr|A6ZW20|A6ZW20_YEAS7 RuvB-like helicase OS=Saccharomyces cerevisiae (strain YJM789) OX=307796 GN=RVB2 PE=3 SV=1;>tr|B3LKJ6|B3LKJ6_YEAS1 RuvB-like helicase OS=Saccharomyces cerevisiae (strain RM11-1a) OX=285006 GN=SCRG_02264 PE=3 SV=1;>tr|B5VSU7|B5VSU7_YEAS6 RuvB-like helicase OS=Saccharomyces cerevisiae (strain AWRI1631) OX=545124 GN=AWRI1631_160370 PE=3 SV=1;>tr|C7GU74|C7GU74_YEAS2 RuvB-like helicase OS=Saccharomyces cerevisiae (strain JAY291) OX=574961 GN=RVB2 PE=3 SV=1;>tr|G2WNV0|G2WNV0_YEASK RuvB-like helicase OS=Saccharomyces cerevisiae (strain Kyokai no. 7 / NBRC 101557) OX=721032 GN=K7_RVB2 PE=3 SV=1;>tr|N1NWJ1|N1NWJ1_YEASC RuvB-like helicase OS=Saccharomyces cerevisiae (strain CEN.PK113-7D) OX=889517 GN=CENPK1137D_1843 PE=3 SV=1;>sp|Q12464|RUVB2_YEAST RuvB-like protein 2 OS=Saccharomyces cerevisiae (strain ATCC 204508 / S288c) OX=559292 GN=RVB2 PE=1 SV=1	100	VLAGDVISIDK	FALSE	184;184;184;184;184;184;184	_VLAGDVISIDK_.2	685.1994018554688	404.8241882324219	511.343505859375	453.59625244140625
0.00030864197530864197	A6ZW20;B3LKJ6;B5VSU7;C7GU74;G2WNV0;N1NWJ1;Q12464	RVB2;SCRG_02264;AWRI1631_160370;RVB2;K7_RVB2;CENPK1137D_1843;RVB2	Saccharomyces cerevisiae (strain YJM789);Saccharomyces cerevisiae (strain RM11-1a);Saccharomyces cerevisiae (strain AWRI1631);Saccharomyces cerevisiae (strain JAY291);Saccharomyces cerevisiae (strain Kyokai no. 7 / NBRC 101557);Saccharomyces cerevisiae (strain CEN.PK113-7D);Saccharomyces cerevisiae (strain ATCC 204508 / S288c)	RuvB-like helicase;RuvB-like helicase;RuvB-like helicase;RuvB-like helicase;RuvB-like helicase;RuvB-like helicase;RuvB-like protein 2	A6ZW20_YEAS7;B3LKJ6_YEAS1;B5VSU7_YEAS6;C7GU74_YEAS2;G2WNV0_YEASK;N1NWJ1_YEASC;RUVB2_YEAST	Saccharomyces cerevisiae	>tr|A6ZW20|A6ZW20_YEAS7 RuvB-like helicase OS=Saccharomyces cerevisiae (strain YJM789) OX=307796 GN=RVB2 PE=3 SV=1;>tr|B3LKJ6|B3LKJ6_YEAS1 RuvB-like helicase OS=Saccharomyces cerevisiae (strain RM11-1a) OX=285006 GN=SCRG_02264 PE=3 SV=1;>tr|B5VSU7|B5VSU7_YEAS6 RuvB-like helicase OS=Saccharomyces cerevisiae (strain AWRI1631) OX=545124 GN=AWRI1631_160370 PE=3 SV=1;>tr|C7GU74|C7GU74_YEAS2 RuvB-like helicase OS=Saccharomyces cerevisiae (strain JAY291) OX=574961 GN=RVB2 PE=3 SV=1;>tr|G2WNV0|G2WNV0_YEASK RuvB-like helicase OS=Saccharomyces cerevisiae (strain Kyokai no. 7 / NBRC 101557) OX=721032 GN=K7_RVB2 PE=3 SV=1;>tr|N1NWJ1|N1NWJ1_YEASC RuvB-like helicase OS=Saccharomyces cerevisiae (strain CEN.PK113-7D) OX=889517 GN=CENPK1137D_1843 PE=3 SV=1;>sp|Q12464|RUVB2_YEAST RuvB-like protein 2 OS=Saccharomyces cerevisiae (strain ATCC 204508 / S288c) OX=559292 GN=RVB2 PE=1 SV=1	100	AVLVAGPPSTGK	FALSE	70;70;70;70;70;70;70	_AVLVAGPPSTGK_.2	545.2321166992188	355.695556640625	500.521	378.73687744140625
0.00030864197530864197	A6ZW20;B3LKJ6;B5VSU7;C7GU74;G2WNV0;N1NWJ1;Q12464	RVB2;SCRG_02264;AWRI1631_160370;RVB2;K7_RVB2;CENPK1137D_1843;RVB2	Saccharomyces cerevisiae (strain YJM789);Saccharomyces cerevisiae (strain RM11-1a);Saccharomyces cerevisiae (strain AWRI1631);Saccharomyces cerevisiae (strain JAY291);Saccharomyces cerevisiae (strain Kyokai no. 7 / NBRC 101557);Saccharomyces cerevisiae (strain CEN.PK113-7D);Saccharomyces cerevisiae (strain ATCC 204508 / S288c)	RuvB-like helicase;RuvB-like helicase;RuvB-like helicase;RuvB-like helicase;RuvB-like helicase;RuvB-like helicase;RuvB-like protein 2	A6ZW20_YEAS7;B3LKJ6_YEAS1;B5VSU7_YEAS6;C7GU74_YEAS2;G2WNV0_YEASK;N1NWJ1_YEASC;RUVB2_YEAST	Saccharomyces cerevisiae	>tr|A6ZW20|A6ZW20_YEAS7 RuvB-like helicase OS=Saccharomyces cerevisiae (strain YJM789) OX=307796 GN=RVB2 PE=3 SV=1;>tr|B3LKJ6|B3LKJ6_YEAS1 RuvB-like helicase OS=Saccharomyces cerevisiae (strain RM11-1a) OX=285006 GN=SCRG_02264 PE=3 SV=1;>tr|B5VSU7|B5VSU7_YEAS6 RuvB-like helicase OS=Saccharomyces cerevisiae (strain AWRI1631) OX=545124 GN=AWRI1631_160370 PE=3 SV=1;>tr|C7GU74|C7GU74_YEAS2 RuvB-like helicase OS=Saccharomyces cerevisiae (strain JAY291) OX=574961 GN=RVB2 PE=3 SV=1;>tr|G2WNV0|G2WNV0_YEASK RuvB-like helicase OS=Saccharomyces cerevisiae (strain Kyokai no. 7 / NBRC 101557) OX=721032 GN=K7_RVB2 PE=3 SV=1;>tr|N1NWJ1|N1NWJ1_YEASC RuvB-like helicase OS=Saccharomyces cerevisiae (strain CEN.PK113-7D) OX=889517 GN=CENPK1137D_1843 PE=3 SV=1;>sp|Q12464|RUVB2_YEAST RuvB-like protein 2 OS=Saccharomyces cerevisiae (strain ATCC 204508 / S288c) OX=559292 GN=RVB2 PE=1 SV=1	100	TQGFLALFTGDTGEIR	FALSE	251;251;251;251;251;251;251	_TQGFLALFTGDTGEIR_.2	549.8624877929688	349.2793884277344	424.8618469238281	377.5507507324219
0.00030864197530864197	A6ZW20;B3LKJ6;B5VSU7;C7GU74;G2WNV0;N1NWJ1;Q12464	RVB2;SCRG_02264;AWRI1631_160370;RVB2;K7_RVB2;CENPK1137D_1843;RVB2	Saccharomyces cerevisiae (strain YJM789);Saccharomyces cerevisiae (strain RM11-1a);Saccharomyces cerevisiae (strain AWRI1631);Saccharomyces cerevisiae (strain JAY291);Saccharomyces cerevisiae (strain Kyokai no. 7 / NBRC 101557);Saccharomyces cerevisiae (strain CEN.PK113-7D);Saccharomyces cerevisiae (strain ATCC 204508 / S288c)	RuvB-like helicase;RuvB-like helicase;RuvB-like helicase;RuvB-like helicase;RuvB-like helicase;RuvB-like helicase;RuvB-like protein 2	A6ZW20_YEAS7;B3LKJ6_YEAS1;B5VSU7_YEAS6;C7GU74_YEAS2;G2WNV0_YEASK;N1NWJ1_YEASC;RUVB2_YEAST	Saccharomyces cerevisiae	>tr|A6ZW20|A6ZW20_YEAS7 RuvB-like helicase OS=Saccharomyces cerevisiae (strain YJM789) OX=307796 GN=RVB2 PE=3 SV=1;>tr|B3LKJ6|B3LKJ6_YEAS1 RuvB-like helicase OS=Saccharomyces cerevisiae (strain RM11-1a) OX=285006 GN=SCRG_02264 PE=3 SV=1;>tr|B5VSU7|B5VSU7_YEAS6 RuvB-like helicase OS=Saccharomyces cerevisiae (strain AWRI1631) OX=545124 GN=AWRI1631_160370 PE=3 SV=1;>tr|C7GU74|C7GU74_YEAS2 RuvB-like helicase OS=Saccharomyces cerevisiae (strain JAY291) OX=574961 GN=RVB2 PE=3 SV=1;>tr|G2WNV0|G2WNV0_YEASK RuvB-like helicase OS=Saccharomyces cerevisiae (strain Kyokai no. 7 / NBRC 101557) OX=721032 GN=K7_RVB2 PE=3 SV=1;>tr|N1NWJ1|N1NWJ1_YEASC RuvB-like helicase OS=Saccharomyces cerevisiae (strain CEN.PK113-7D) OX=889517 GN=CENPK1137D_1843 PE=3 SV=1;>sp|Q12464|RUVB2_YEAST RuvB-like protein 2 OS=Saccharomyces cerevisiae (strain ATCC 204508 / S288c) OX=559292 GN=RVB2 PE=1 SV=1	100	TEALTQAFR	FALSE	114;114;114;114;114;114;114	_TEALTQAFR_.2	443.6096496582031	255.21746826171875	410.116943359375	315.77484130859375
0.00030864197530864197	A6ZW20;B3LKJ6;B5VSU7;C7GU74;G2WNV0;N1NWJ1;Q12464	RVB2;SCRG_02264;AWRI1631_160370;RVB2;K7_RVB2;CENPK1137D_1843;RVB2	Saccharomyces cerevisiae (strain YJM789);Saccharomyces cerevisiae (strain RM11-1a);Saccharomyces cerevisiae (strain AWRI1631);Saccharomyces cerevisiae (strain JAY291);Saccharomyces cerevisiae (strain Kyokai no. 7 / NBRC 101557);Saccharomyces cerevisiae (strain CEN.PK113-7D);Saccharomyces cerevisiae (strain ATCC 204508 / S288c)	RuvB-like helicase;RuvB-like helicase;RuvB-like helicase;RuvB-like helicase;RuvB-like helicase;RuvB-like helicase;RuvB-like protein 2	A6ZW20_YEAS7;B3LKJ6_YEAS1;B5VSU7_YEAS6;C7GU74_YEAS2;G2WNV0_YEASK;N1NWJ1_YEASC;RUVB2_YEAST	Saccharomyces cerevisiae	>tr|A6ZW20|A6ZW20_YEAS7 RuvB-like helicase OS=Saccharomyces cerevisiae (strain YJM789) OX=307796 GN=RVB2 PE=3 SV=1;>tr|B3LKJ6|B3LKJ6_YEAS1 RuvB-like helicase OS=Saccharomyces cerevisiae (strain RM11-1a) OX=285006 GN=SCRG_02264 PE=3 SV=1;>tr|B5VSU7|B5VSU7_YEAS6 RuvB-like helicase OS=Saccharomyces cerevisiae (strain AWRI1631) OX=545124 GN=AWRI1631_160370 PE=3 SV=1;>tr|C7GU74|C7GU74_YEAS2 RuvB-like helicase OS=Saccharomyces cerevisiae (strain JAY291) OX=574961 GN=RVB2 PE=3 SV=1;>tr|G2WNV0|G2WNV0_YEASK RuvB-like helicase OS=Saccharomyces cerevisiae (strain Kyokai no. 7 / NBRC 101557) OX=721032 GN=K7_RVB2 PE=3 SV=1;>tr|N1NWJ1|N1NWJ1_YEASC RuvB-like helicase OS=Saccharomyces cerevisiae (strain CEN.PK113-7D) OX=889517 GN=CENPK1137D_1843 PE=3 SV=1;>sp|Q12464|RUVB2_YEAST RuvB-like protein 2 OS=Saccharomyces cerevisiae (strain ATCC 204508 / S288c) OX=559292 GN=RVB2 PE=1 SV=1	100	TGVETSLR	FALSE	390;390;390;390;390;390;390	_TGVETSLR_.2	467.6396789550781	278.9948425292969	325.91162109375	318.611083984375
0.00030864197530864197	A6ZW20;B3LKJ6;B5VSU7;C7GU74;G2WNV0;N1NWJ1;Q12464	RVB2;SCRG_02264;AWRI1631_160370;RVB2;K7_RVB2;CENPK1137D_1843;RVB2	Saccharomyces cerevisiae (strain YJM789);Saccharomyces cerevisiae (strain RM11-1a);Saccharomyces cerevisiae (strain AWRI1631);Saccharomyces cerevisiae (strain JAY291);Saccharomyces cerevisiae (strain Kyokai no. 7 / NBRC 101557);Saccharomyces cerevisiae (strain CEN.PK113-7D);Saccharomyces cerevisiae (strain ATCC 204508 / S288c)	RuvB-like helicase;RuvB-like helicase;RuvB-like helicase;RuvB-like helicase;RuvB-like helicase;RuvB-like helicase;RuvB-like protein 2	A6ZW20_YEAS7;B3LKJ6_YEAS1;B5VSU7_YEAS6;C7GU74_YEAS2;G2WNV0_YEASK;N1NWJ1_YEASC;RUVB2_YEAST	Saccharomyces cerevisiae	>tr|A6ZW20|A6ZW20_YEAS7 RuvB-like helicase OS=Saccharomyces cerevisiae (strain YJM789) OX=307796 GN=RVB2 PE=3 SV=1;>tr|B3LKJ6|B3LKJ6_YEAS1 RuvB-like helicase OS=Saccharomyces cerevisiae (strain RM11-1a) OX=285006 GN=SCRG_02264 PE=3 SV=1;>tr|B5VSU7|B5VSU7_YEAS6 RuvB-like helicase OS=Saccharomyces cerevisiae (strain AWRI1631) OX=545124 GN=AWRI1631_160370 PE=3 SV=1;>tr|C7GU74|C7GU74_YEAS2 RuvB-like helicase OS=Saccharomyces cerevisiae (strain JAY291) OX=574961 GN=RVB2 PE=3 SV=1;>tr|G2WNV0|G2WNV0_YEASK RuvB-like helicase OS=Saccharomyces cerevisiae (strain Kyokai no. 7 / NBRC 101557) OX=721032 GN=K7_RVB2 PE=3 SV=1;>tr|N1NWJ1|N1NWJ1_YEASC RuvB-like helicase OS=Saccharomyces cerevisiae (strain CEN.PK113-7D) OX=889517 GN=CENPK1137D_1843 PE=3 SV=1;>sp|Q12464|RUVB2_YEAST RuvB-like protein 2 OS=Saccharomyces cerevisiae (strain ATCC 204508 / S288c) OX=559292 GN=RVB2 PE=1 SV=1	100	AQEEEVELSSDALDLLTK	FALSE	372;372;372;372;372;372;372	_AQEEEVELSSDALDLLTK_.2	237.0919189453125	142.570068359375	207.43943786621094	154.85345458984375
0.00030864197530864197	A6ZW20;B3LKJ6;B5VSU7;C7GU74;G2WNV0;N1NWJ1;Q12464	RVB2;SCRG_02264;AWRI1631_160370;RVB2;K7_RVB2;CENPK1137D_1843;RVB2	Saccharomyces cerevisiae (strain YJM789);Saccharomyces cerevisiae (strain RM11-1a);Saccharomyces cerevisiae (strain AWRI1631);Saccharomyces cerevisiae (strain JAY291);Saccharomyces cerevisiae (strain Kyokai no. 7 / NBRC 101557);Saccharomyces cerevisiae (strain CEN.PK113-7D);Saccharomyces cerevisiae (strain ATCC 204508 / S288c)	RuvB-like helicase;RuvB-like helicase;RuvB-like helicase;RuvB-like helicase;RuvB-like helicase;RuvB-like helicase;RuvB-like protein 2	A6ZW20_YEAS7;B3LKJ6_YEAS1;B5VSU7_YEAS6;C7GU74_YEAS2;G2WNV0_YEASK;N1NWJ1_YEASC;RUVB2_YEAST	Saccharomyces cerevisiae	>tr|A6ZW20|A6ZW20_YEAS7 RuvB-like helicase OS=Saccharomyces cerevisiae (strain YJM789) OX=307796 GN=RVB2 PE=3 SV=1;>tr|B3LKJ6|B3LKJ6_YEAS1 RuvB-like helicase OS=Saccharomyces cerevisiae (strain RM11-1a) OX=285006 GN=SCRG_02264 PE=3 SV=1;>tr|B5VSU7|B5VSU7_YEAS6 RuvB-like helicase OS=Saccharomyces cerevisiae (strain AWRI1631) OX=545124 GN=AWRI1631_160370 PE=3 SV=1;>tr|C7GU74|C7GU74_YEAS2 RuvB-like helicase OS=Saccharomyces cerevisiae (strain JAY291) OX=574961 GN=RVB2 PE=3 SV=1;>tr|G2WNV0|G2WNV0_YEASK RuvB-like helicase OS=Saccharomyces cerevisiae (strain Kyokai no. 7 / NBRC 101557) OX=721032 GN=K7_RVB2 PE=3 SV=1;>tr|N1NWJ1|N1NWJ1_YEASC RuvB-like helicase OS=Saccharomyces cerevisiae (strain CEN.PK113-7D) OX=889517 GN=CENPK1137D_1843 PE=3 SV=1;>sp|Q12464|RUVB2_YEAST RuvB-like protein 2 OS=Saccharomyces cerevisiae (strain ATCC 204508 / S288c) OX=559292 GN=RVB2 PE=1 SV=1	100	AQEEEVELSSDALDLLTK	FALSE	372;372;372;372;372;372;372	_AQEEEVELSSDALDLLTK_.3	36.31748962402344	15.47396183013916	26.169540405273438	19.04033088684082
0.00030864197530864197	A6ZW20;B3LKJ6;B5VSU7;C7GU74;G2WNV0;N1NWJ1;Q12464	RVB2;SCRG_02264;AWRI1631_160370;RVB2;K7_RVB2;CENPK1137D_1843;RVB2	Saccharomyces cerevisiae (strain YJM789);Saccharomyces cerevisiae (strain RM11-1a);Saccharomyces cerevisiae (strain AWRI1631);Saccharomyces cerevisiae (strain JAY291);Saccharomyces cerevisiae (strain Kyokai no. 7 / NBRC 101557);Saccharomyces cerevisiae (strain CEN.PK113-7D);Saccharomyces cerevisiae (strain ATCC 204508 / S288c)	RuvB-like helicase;RuvB-like helicase;RuvB-like helicase;RuvB-like helicase;RuvB-like helicase;RuvB-like helicase;RuvB-like protein 2	A6ZW20_YEAS7;B3LKJ6_YEAS1;B5VSU7_YEAS6;C7GU74_YEAS2;G2WNV0_YEASK;N1NWJ1_YEASC;RUVB2_YEAST	Saccharomyces cerevisiae	>tr|A6ZW20|A6ZW20_YEAS7 RuvB-like helicase OS=Saccharomyces cerevisiae (strain YJM789) OX=307796 GN=RVB2 PE=3 SV=1;>tr|B3LKJ6|B3LKJ6_YEAS1 RuvB-like helicase OS=Saccharomyces cerevisiae (strain RM11-1a) OX=285006 GN=SCRG_02264 PE=3 SV=1;>tr|B5VSU7|B5VSU7_YEAS6 RuvB-like helicase OS=Saccharomyces cerevisiae (strain AWRI1631) OX=545124 GN=AWRI1631_160370 PE=3 SV=1;>tr|C7GU74|C7GU74_YEAS2 RuvB-like helicase OS=Saccharomyces cerevisiae (strain JAY291) OX=574961 GN=RVB2 PE=3 SV=1;>tr|G2WNV0|G2WNV0_YEASK RuvB-like helicase OS=Saccharomyces cerevisiae (strain Kyokai no. 7 / NBRC 101557) OX=721032 GN=K7_RVB2 PE=3 SV=1;>tr|N1NWJ1|N1NWJ1_YEASC RuvB-like helicase OS=Saccharomyces cerevisiae (strain CEN.PK113-7D) OX=889517 GN=CENPK1137D_1843 PE=3 SV=1;>sp|Q12464|RUVB2_YEAST RuvB-like protein 2 OS=Saccharomyces cerevisiae (strain ATCC 204508 / S288c) OX=559292 GN=RVB2 PE=1 SV=1	100	SLSLIAAHSHITGLGLDENLQPR	FALSE	16;16;16;16;16;16;16	_SLSLIAAHSHITGLGLDENLQPR_.3	84.05036926269531	49.32250213623047	107.33634185791016	83.5643539428711
0.00030864197530864197	A6ZW20;B3LKJ6;B5VSU7;C7GU74;G2WNV0;N1NWJ1;Q12464	RVB2;SCRG_02264;AWRI1631_160370;RVB2;K7_RVB2;CENPK1137D_1843;RVB2	Saccharomyces cerevisiae (strain YJM789);Saccharomyces cerevisiae (strain RM11-1a);Saccharomyces cerevisiae (strain AWRI1631);Saccharomyces cerevisiae (strain JAY291);Saccharomyces cerevisiae (strain Kyokai no. 7 / NBRC 101557);Saccharomyces cerevisiae (strain CEN.PK113-7D);Saccharomyces cerevisiae (strain ATCC 204508 / S288c)	RuvB-like helicase;RuvB-like helicase;RuvB-like helicase;RuvB-like helicase;RuvB-like helicase;RuvB-like helicase;RuvB-like protein 2	A6ZW20_YEAS7;B3LKJ6_YEAS1;B5VSU7_YEAS6;C7GU74_YEAS2;G2WNV0_YEASK;N1NWJ1_YEASC;RUVB2_YEAST	Saccharomyces cerevisiae	>tr|A6ZW20|A6ZW20_YEAS7 RuvB-like helicase OS=Saccharomyces cerevisiae (strain YJM789) OX=307796 GN=RVB2 PE=3 SV=1;>tr|B3LKJ6|B3LKJ6_YEAS1 RuvB-like helicase OS=Saccharomyces cerevisiae (strain RM11-1a) OX=285006 GN=SCRG_02264 PE=3 SV=1;>tr|B5VSU7|B5VSU7_YEAS6 RuvB-like helicase OS=Saccharomyces cerevisiae (strain AWRI1631) OX=545124 GN=AWRI1631_160370 PE=3 SV=1;>tr|C7GU74|C7GU74_YEAS2 RuvB-like helicase OS=Saccharomyces cerevisiae (strain JAY291) OX=574961 GN=RVB2 PE=3 SV=1;>tr|G2WNV0|G2WNV0_YEASK RuvB-like helicase OS=Saccharomyces cerevisiae (strain Kyokai no. 7 / NBRC 101557) OX=721032 GN=K7_RVB2 PE=3 SV=1;>tr|N1NWJ1|N1NWJ1_YEASC RuvB-like helicase OS=Saccharomyces cerevisiae (strain CEN.PK113-7D) OX=889517 GN=CENPK1137D_1843 PE=3 SV=1;>sp|Q12464|RUVB2_YEAST RuvB-like protein 2 OS=Saccharomyces cerevisiae (strain ATCC 204508 / S288c) OX=559292 GN=RVB2 PE=1 SV=1	100	SLSLIAAHSHITGLGLDENLQPR	FALSE	16;16;16;16;16;16;16	_SLSLIAAHSHITGLGLDENLQPR_.4	56.327056884765625	21.674406051635742	46.475440979003906	38.05237579345703
0.00030864197530864197	A6ZW20;B3LKJ6;B5VSU7;C7GU74;G2WNV0;N1NWJ1;Q12464	RVB2;SCRG_02264;AWRI1631_160370;RVB2;K7_RVB2;CENPK1137D_1843;RVB2	Saccharomyces cerevisiae (strain YJM789);Saccharomyces cerevisiae (strain RM11-1a);Saccharomyces cerevisiae (strain AWRI1631);Saccharomyces cerevisiae (strain JAY291);Saccharomyces cerevisiae (strain Kyokai no. 7 / NBRC 101557);Saccharomyces cerevisiae (strain CEN.PK113-7D);Saccharomyces cerevisiae (strain ATCC 204508 / S288c)	RuvB-like helicase;RuvB-like helicase;RuvB-like helicase;RuvB-like helicase;RuvB-like helicase;RuvB-like helicase;RuvB-like protein 2	A6ZW20_YEAS7;B3LKJ6_YEAS1;B5VSU7_YEAS6;C7GU74_YEAS2;G2WNV0_YEASK;N1NWJ1_YEASC;RUVB2_YEAST	Saccharomyces cerevisiae	>tr|A6ZW20|A6ZW20_YEAS7 RuvB-like helicase OS=Saccharomyces cerevisiae (strain YJM789) OX=307796 GN=RVB2 PE=3 SV=1;>tr|B3LKJ6|B3LKJ6_YEAS1 RuvB-like helicase OS=Saccharomyces cerevisiae (strain RM11-1a) OX=285006 GN=SCRG_02264 PE=3 SV=1;>tr|B5VSU7|B5VSU7_YEAS6 RuvB-like helicase OS=Saccharomyces cerevisiae (strain AWRI1631) OX=545124 GN=AWRI1631_160370 PE=3 SV=1;>tr|C7GU74|C7GU74_YEAS2 RuvB-like helicase OS=Saccharomyces cerevisiae (strain JAY291) OX=574961 GN=RVB2 PE=3 SV=1;>tr|G2WNV0|G2WNV0_YEASK RuvB-like helicase OS=Saccharomyces cerevisiae (strain Kyokai no. 7 / NBRC 101557) OX=721032 GN=K7_RVB2 PE=3 SV=1;>tr|N1NWJ1|N1NWJ1_YEASC RuvB-like helicase OS=Saccharomyces cerevisiae (strain CEN.PK113-7D) OX=889517 GN=CENPK1137D_1843 PE=3 SV=1;>sp|Q12464|RUVB2_YEAST RuvB-like protein 2 OS=Saccharomyces cerevisiae (strain ATCC 204508 / S288c) OX=559292 GN=RVB2 PE=1 SV=1	100	TVVHTVSLHEIDVINSR	FALSE	234;234;234;234;234;234;234	_TVVHTVSLHEIDVINSR_.3	157.67782592773438	69.12239837646484	82.28824615478516	91.47187042236328
0.00030864197530864197	A6ZW20;B3LKJ6;B5VSU7;C7GU74;G2WNV0;N1NWJ1;Q12464	RVB2;SCRG_02264;AWRI1631_160370;RVB2;K7_RVB2;CENPK1137D_1843;RVB2	Saccharomyces cerevisiae (strain YJM789);Saccharomyces cerevisiae (strain RM11-1a);Saccharomyces cerevisiae (strain AWRI1631);Saccharomyces cerevisiae (strain JAY291);Saccharomyces cerevisiae (strain Kyokai no. 7 / NBRC 101557);Saccharomyces cerevisiae (strain CEN.PK113-7D);Saccharomyces cerevisiae (strain ATCC 204508 / S288c)	RuvB-like helicase;RuvB-like helicase;RuvB-like helicase;RuvB-like helicase;RuvB-like helicase;RuvB-like helicase;RuvB-like protein 2	A6ZW20_YEAS7;B3LKJ6_YEAS1;B5VSU7_YEAS6;C7GU74_YEAS2;G2WNV0_YEASK;N1NWJ1_YEASC;RUVB2_YEAST	Saccharomyces cerevisiae	>tr|A6ZW20|A6ZW20_YEAS7 RuvB-like helicase OS=Saccharomyces cerevisiae (strain YJM789) OX=307796 GN=RVB2 PE=3 SV=1;>tr|B3LKJ6|B3LKJ6_YEAS1 RuvB-like helicase OS=Saccharomyces cerevisiae (strain RM11-1a) OX=285006 GN=SCRG_02264 PE=3 SV=1;>tr|B5VSU7|B5VSU7_YEAS6 RuvB-like helicase OS=Saccharomyces cerevisiae (strain AWRI1631) OX=545124 GN=AWRI1631_160370 PE=3 SV=1;>tr|C7GU74|C7GU74_YEAS2 RuvB-like helicase OS=Saccharomyces cerevisiae (strain JAY291) OX=574961 GN=RVB2 PE=3 SV=1;>tr|G2WNV0|G2WNV0_YEASK RuvB-like helicase OS=Saccharomyces cerevisiae (strain Kyokai no. 7 / NBRC 101557) OX=721032 GN=K7_RVB2 PE=3 SV=1;>tr|N1NWJ1|N1NWJ1_YEASC RuvB-like helicase OS=Saccharomyces cerevisiae (strain CEN.PK113-7D) OX=889517 GN=CENPK1137D_1843 PE=3 SV=1;>sp|Q12464|RUVB2_YEAST RuvB-like protein 2 OS=Saccharomyces cerevisiae (strain ATCC 204508 / S288c) OX=559292 GN=RVB2 PE=1 SV=1	100	TVVHTVSLHEIDVINSR	FALSE	234;234;234;234;234;234;234	_TVVHTVSLHEIDVINSR_.2	5.076861381530762	2.1235194206237793	8.41590404510498	Filtered
0.00030864197530864197	A6ZW20;B3LKJ6;B5VSU7;C7GU74;G2WNV0;N1NWJ1;Q12464	RVB2;SCRG_02264;AWRI1631_160370;RVB2;K7_RVB2;CENPK1137D_1843;RVB2	Saccharomyces cerevisiae (strain YJM789);Saccharomyces cerevisiae (strain RM11-1a);Saccharomyces cerevisiae (strain AWRI1631);Saccharomyces cerevisiae (strain JAY291);Saccharomyces cerevisiae (strain Kyokai no. 7 / NBRC 101557);Saccharomyces cerevisiae (strain CEN.PK113-7D);Saccharomyces cerevisiae (strain ATCC 204508 / S288c)	RuvB-like helicase;RuvB-like helicase;RuvB-like helicase;RuvB-like helicase;RuvB-like helicase;RuvB-like helicase;RuvB-like protein 2	A6ZW20_YEAS7;B3LKJ6_YEAS1;B5VSU7_YEAS6;C7GU74_YEAS2;G2WNV0_YEASK;N1NWJ1_YEASC;RUVB2_YEAST	Saccharomyces cerevisiae	>tr|A6ZW20|A6ZW20_YEAS7 RuvB-like helicase OS=Saccharomyces cerevisiae (strain YJM789) OX=307796 GN=RVB2 PE=3 SV=1;>tr|B3LKJ6|B3LKJ6_YEAS1 RuvB-like helicase OS=Saccharomyces cerevisiae (strain RM11-1a) OX=285006 GN=SCRG_02264 PE=3 SV=1;>tr|B5VSU7|B5VSU7_YEAS6 RuvB-like helicase OS=Saccharomyces cerevisiae (strain AWRI1631) OX=545124 GN=AWRI1631_160370 PE=3 SV=1;>tr|C7GU74|C7GU74_YEAS2 RuvB-like helicase OS=Saccharomyces cerevisiae (strain JAY291) OX=574961 GN=RVB2 PE=3 SV=1;>tr|G2WNV0|G2WNV0_YEASK RuvB-like helicase OS=Saccharomyces cerevisiae (strain Kyokai no. 7 / NBRC 101557) OX=721032 GN=K7_RVB2 PE=3 SV=1;>tr|N1NWJ1|N1NWJ1_YEASC RuvB-like helicase OS=Saccharomyces cerevisiae (strain CEN.PK113-7D) OX=889517 GN=CENPK1137D_1843 PE=3 SV=1;>sp|Q12464|RUVB2_YEAST RuvB-like protein 2 OS=Saccharomyces cerevisiae (strain ATCC 204508 / S288c) OX=559292 GN=RVB2 PE=1 SV=1	100	SYNEQEIK	FALSE	358;358;358;358;358;358;358	_SYNEQEIK_.2	118.16426849365234	92.58922576904297	100.4588851928711	83.19762420654297
0.00030864197530864197	A6ZW20;B3LKJ6;B5VSU7;C7GU74;G2WNV0;N1NWJ1;Q12464	RVB2;SCRG_02264;AWRI1631_160370;RVB2;K7_RVB2;CENPK1137D_1843;RVB2	Saccharomyces cerevisiae (strain YJM789);Saccharomyces cerevisiae (strain RM11-1a);Saccharomyces cerevisiae (strain AWRI1631);Saccharomyces cerevisiae (strain JAY291);Saccharomyces cerevisiae (strain Kyokai no. 7 / NBRC 101557);Saccharomyces cerevisiae (strain CEN.PK113-7D);Saccharomyces cerevisiae (strain ATCC 204508 / S288c)	RuvB-like helicase;RuvB-like helicase;RuvB-like helicase;RuvB-like helicase;RuvB-like helicase;RuvB-like helicase;RuvB-like protein 2	A6ZW20_YEAS7;B3LKJ6_YEAS1;B5VSU7_YEAS6;C7GU74_YEAS2;G2WNV0_YEASK;N1NWJ1_YEASC;RUVB2_YEAST	Saccharomyces cerevisiae	>tr|A6ZW20|A6ZW20_YEAS7 RuvB-like helicase OS=Saccharomyces cerevisiae (strain YJM789) OX=307796 GN=RVB2 PE=3 SV=1;>tr|B3LKJ6|B3LKJ6_YEAS1 RuvB-like helicase OS=Saccharomyces cerevisiae (strain RM11-1a) OX=285006 GN=SCRG_02264 PE=3 SV=1;>tr|B5VSU7|B5VSU7_YEAS6 RuvB-like helicase OS=Saccharomyces cerevisiae (strain AWRI1631) OX=545124 GN=AWRI1631_160370 PE=3 SV=1;>tr|C7GU74|C7GU74_YEAS2 RuvB-like helicase OS=Saccharomyces cerevisiae (strain JAY291) OX=574961 GN=RVB2 PE=3 SV=1;>tr|G2WNV0|G2WNV0_YEASK RuvB-like helicase OS=Saccharomyces cerevisiae (strain Kyokai no. 7 / NBRC 101557) OX=721032 GN=K7_RVB2 PE=3 SV=1;>tr|N1NWJ1|N1NWJ1_YEASC RuvB-like helicase OS=Saccharomyces cerevisiae (strain CEN.PK113-7D) OX=889517 GN=CENPK1137D_1843 PE=3 SV=1;>sp|Q12464|RUVB2_YEAST RuvB-like protein 2 OS=Saccharomyces cerevisiae (strain ATCC 204508 / S288c) OX=559292 GN=RVB2 PE=1 SV=1	100	NNTVEVEDVKR	FALSE	415;415;415;415;415;415;415	_NNTVEVEDVKR_.2	130.90142822265625	57.386871337890625	95.8579	87.17076873779297
0.00030864197530864197	A6ZW20;B3LKJ6;B5VSU7;C7GU74;G2WNV0;N1NWJ1;Q12464	RVB2;SCRG_02264;AWRI1631_160370;RVB2;K7_RVB2;CENPK1137D_1843;RVB2	Saccharomyces cerevisiae (strain YJM789);Saccharomyces cerevisiae (strain RM11-1a);Saccharomyces cerevisiae (strain AWRI1631);Saccharomyces cerevisiae (strain JAY291);Saccharomyces cerevisiae (strain Kyokai no. 7 / NBRC 101557);Saccharomyces cerevisiae (strain CEN.PK113-7D);Saccharomyces cerevisiae (strain ATCC 204508 / S288c)	RuvB-like helicase;RuvB-like helicase;RuvB-like helicase;RuvB-like helicase;RuvB-like helicase;RuvB-like helicase;RuvB-like protein 2	A6ZW20_YEAS7;B3LKJ6_YEAS1;B5VSU7_YEAS6;C7GU74_YEAS2;G2WNV0_YEASK;N1NWJ1_YEASC;RUVB2_YEAST	Saccharomyces cerevisiae	>tr|A6ZW20|A6ZW20_YEAS7 RuvB-like helicase OS=Saccharomyces cerevisiae (strain YJM789) OX=307796 GN=RVB2 PE=3 SV=1;>tr|B3LKJ6|B3LKJ6_YEAS1 RuvB-like helicase OS=Saccharomyces cerevisiae (strain RM11-1a) OX=285006 GN=SCRG_02264 PE=3 SV=1;>tr|B5VSU7|B5VSU7_YEAS6 RuvB-like helicase OS=Saccharomyces cerevisiae (strain AWRI1631) OX=545124 GN=AWRI1631_160370 PE=3 SV=1;>tr|C7GU74|C7GU74_YEAS2 RuvB-like helicase OS=Saccharomyces cerevisiae (strain JAY291) OX=574961 GN=RVB2 PE=3 SV=1;>tr|G2WNV0|G2WNV0_YEASK RuvB-like helicase OS=Saccharomyces cerevisiae (strain Kyokai no. 7 / NBRC 101557) OX=721032 GN=K7_RVB2 PE=3 SV=1;>tr|N1NWJ1|N1NWJ1_YEASC RuvB-like helicase OS=Saccharomyces cerevisiae (strain CEN.PK113-7D) OX=889517 GN=CENPK1137D_1843 PE=3 SV=1;>sp|Q12464|RUVB2_YEAST RuvB-like protein 2 OS=Saccharomyces cerevisiae (strain ATCC 204508 / S288c) OX=559292 GN=RVB2 PE=1 SV=1	100	KNNTVEVEDVKR	FALSE	414;414;414;414;414;414;414	_KNNTVEVEDVKR_.3	122.91260528564453	65.10429382324219	45.16983413696289	74.40775299072266
0.00030864197530864197	A6ZW20;B3LKJ6;B5VSU7;C7GU74;G2WNV0;N1NWJ1;Q12464	RVB2;SCRG_02264;AWRI1631_160370;RVB2;K7_RVB2;CENPK1137D_1843;RVB2	Saccharomyces cerevisiae (strain YJM789);Saccharomyces cerevisiae (strain RM11-1a);Saccharomyces cerevisiae (strain AWRI1631);Saccharomyces cerevisiae (strain JAY291);Saccharomyces cerevisiae (strain Kyokai no. 7 / NBRC 101557);Saccharomyces cerevisiae (strain CEN.PK113-7D);Saccharomyces cerevisiae (strain ATCC 204508 / S288c)	RuvB-like helicase;RuvB-like helicase;RuvB-like helicase;RuvB-like helicase;RuvB-like helicase;RuvB-like helicase;RuvB-like protein 2	A6ZW20_YEAS7;B3LKJ6_YEAS1;B5VSU7_YEAS6;C7GU74_YEAS2;G2WNV0_YEASK;N1NWJ1_YEASC;RUVB2_YEAST	Saccharomyces cerevisiae	>tr|A6ZW20|A6ZW20_YEAS7 RuvB-like helicase OS=Saccharomyces cerevisiae (strain YJM789) OX=307796 GN=RVB2 PE=3 SV=1;>tr|B3LKJ6|B3LKJ6_YEAS1 RuvB-like helicase OS=Saccharomyces cerevisiae (strain RM11-1a) OX=285006 GN=SCRG_02264 PE=3 SV=1;>tr|B5VSU7|B5VSU7_YEAS6 RuvB-like helicase OS=Saccharomyces cerevisiae (strain AWRI1631) OX=545124 GN=AWRI1631_160370 PE=3 SV=1;>tr|C7GU74|C7GU74_YEAS2 RuvB-like helicase OS=Saccharomyces cerevisiae (strain JAY291) OX=574961 GN=RVB2 PE=3 SV=1;>tr|G2WNV0|G2WNV0_YEASK RuvB-like helicase OS=Saccharomyces cerevisiae (strain Kyokai no. 7 / NBRC 101557) OX=721032 GN=K7_RVB2 PE=3 SV=1;>tr|N1NWJ1|N1NWJ1_YEASC RuvB-like helicase OS=Saccharomyces cerevisiae (strain CEN.PK113-7D) OX=889517 GN=CENPK1137D_1843 PE=3 SV=1;>sp|Q12464|RUVB2_YEAST RuvB-like protein 2 OS=Saccharomyces cerevisiae (strain ATCC 204508 / S288c) OX=559292 GN=RVB2 PE=1 SV=1	100	IKEETELIEGEVVEIQIDR	FALSE	129;129;129;129;129;129;129	_IKEETELIEGEVVEIQIDR_.3	52.54435729980469	29.1359920501709	42.601837158203125	87.80574035644531
0.00030864197530864197	A6ZW20;B3LKJ6;B5VSU7;C7GU74;G2WNV0;N1NWJ1;Q12464	RVB2;SCRG_02264;AWRI1631_160370;RVB2;K7_RVB2;CENPK1137D_1843;RVB2	Saccharomyces cerevisiae (strain YJM789);Saccharomyces cerevisiae (strain RM11-1a);Saccharomyces cerevisiae (strain AWRI1631);Saccharomyces cerevisiae (strain JAY291);Saccharomyces cerevisiae (strain Kyokai no. 7 / NBRC 101557);Saccharomyces cerevisiae (strain CEN.PK113-7D);Saccharomyces cerevisiae (strain ATCC 204508 / S288c)	RuvB-like helicase;RuvB-like helicase;RuvB-like helicase;RuvB-like helicase;RuvB-like helicase;RuvB-like helicase;RuvB-like protein 2	A6ZW20_YEAS7;B3LKJ6_YEAS1;B5VSU7_YEAS6;C7GU74_YEAS2;G2WNV0_YEASK;N1NWJ1_YEASC;RUVB2_YEAST	Saccharomyces cerevisiae	>tr|A6ZW20|A6ZW20_YEAS7 RuvB-like helicase OS=Saccharomyces cerevisiae (strain YJM789) OX=307796 GN=RVB2 PE=3 SV=1;>tr|B3LKJ6|B3LKJ6_YEAS1 RuvB-like helicase OS=Saccharomyces cerevisiae (strain RM11-1a) OX=285006 GN=SCRG_02264 PE=3 SV=1;>tr|B5VSU7|B5VSU7_YEAS6 RuvB-like helicase OS=Saccharomyces cerevisiae (strain AWRI1631) OX=545124 GN=AWRI1631_160370 PE=3 SV=1;>tr|C7GU74|C7GU74_YEAS2 RuvB-like helicase OS=Saccharomyces cerevisiae (strain JAY291) OX=574961 GN=RVB2 PE=3 SV=1;>tr|G2WNV0|G2WNV0_YEASK RuvB-like helicase OS=Saccharomyces cerevisiae (strain Kyokai no. 7 / NBRC 101557) OX=721032 GN=K7_RVB2 PE=3 SV=1;>tr|N1NWJ1|N1NWJ1_YEASC RuvB-like helicase OS=Saccharomyces cerevisiae (strain CEN.PK113-7D) OX=889517 GN=CENPK1137D_1843 PE=3 SV=1;>sp|Q12464|RUVB2_YEAST RuvB-like protein 2 OS=Saccharomyces cerevisiae (strain ATCC 204508 / S288c) OX=559292 GN=RVB2 PE=1 SV=1	100	NNTVEVEDVK	FALSE	415;415;415;415;415;415;415	_NNTVEVEDVK_.2	47.91490173339844	33.489036560058594	45.343013763427734	48.97991180419922
0.00030864197530864197	A6ZW20;B3LKJ6;B5VSU7;C7GU74;G2WNV0;N1NWJ1;Q12464	RVB2;SCRG_02264;AWRI1631_160370;RVB2;K7_RVB2;CENPK1137D_1843;RVB2	Saccharomyces cerevisiae (strain YJM789);Saccharomyces cerevisiae (strain RM11-1a);Saccharomyces cerevisiae (strain AWRI1631);Saccharomyces cerevisiae (strain JAY291);Saccharomyces cerevisiae (strain Kyokai no. 7 / NBRC 101557);Saccharomyces cerevisiae (strain CEN.PK113-7D);Saccharomyces cerevisiae (strain ATCC 204508 / S288c)	RuvB-like helicase;RuvB-like helicase;RuvB-like helicase;RuvB-like helicase;RuvB-like helicase;RuvB-like helicase;RuvB-like protein 2	A6ZW20_YEAS7;B3LKJ6_YEAS1;B5VSU7_YEAS6;C7GU74_YEAS2;G2WNV0_YEASK;N1NWJ1_YEASC;RUVB2_YEAST	Saccharomyces cerevisiae	>tr|A6ZW20|A6ZW20_YEAS7 RuvB-like helicase OS=Saccharomyces cerevisiae (strain YJM789) OX=307796 GN=RVB2 PE=3 SV=1;>tr|B3LKJ6|B3LKJ6_YEAS1 RuvB-like helicase OS=Saccharomyces cerevisiae (strain RM11-1a) OX=285006 GN=SCRG_02264 PE=3 SV=1;>tr|B5VSU7|B5VSU7_YEAS6 RuvB-like helicase OS=Saccharomyces cerevisiae (strain AWRI1631) OX=545124 GN=AWRI1631_160370 PE=3 SV=1;>tr|C7GU74|C7GU74_YEAS2 RuvB-like helicase OS=Saccharomyces cerevisiae (strain JAY291) OX=574961 GN=RVB2 PE=3 SV=1;>tr|G2WNV0|G2WNV0_YEASK RuvB-like helicase OS=Saccharomyces cerevisiae (strain Kyokai no. 7 / NBRC 101557) OX=721032 GN=K7_RVB2 PE=3 SV=1;>tr|N1NWJ1|N1NWJ1_YEASC RuvB-like helicase OS=Saccharomyces cerevisiae (strain CEN.PK113-7D) OX=889517 GN=CENPK1137D_1843 PE=3 SV=1;>sp|Q12464|RUVB2_YEAST RuvB-like protein 2 OS=Saccharomyces cerevisiae (strain ATCC 204508 / S288c) OX=559292 GN=RVB2 PE=1 SV=1	100	YSSNLISVAQQIAMK	FALSE	398;398;398;398;398;398;398	_YSSNLISVAQQIAMK_.2	86.25010681152344	4.37011194229126	14.466277122497559	52.66291427612305
0.00030864197530864197	A6ZW20;B3LKJ6;B5VSU7;C7GU74;G2WNV0;N1NWJ1;Q12464	RVB2;SCRG_02264;AWRI1631_160370;RVB2;K7_RVB2;CENPK1137D_1843;RVB2	Saccharomyces cerevisiae (strain YJM789);Saccharomyces cerevisiae (strain RM11-1a);Saccharomyces cerevisiae (strain AWRI1631);Saccharomyces cerevisiae (strain JAY291);Saccharomyces cerevisiae (strain Kyokai no. 7 / NBRC 101557);Saccharomyces cerevisiae (strain CEN.PK113-7D);Saccharomyces cerevisiae (strain ATCC 204508 / S288c)	RuvB-like helicase;RuvB-like helicase;RuvB-like helicase;RuvB-like helicase;RuvB-like helicase;RuvB-like helicase;RuvB-like protein 2	A6ZW20_YEAS7;B3LKJ6_YEAS1;B5VSU7_YEAS6;C7GU74_YEAS2;G2WNV0_YEASK;N1NWJ1_YEASC;RUVB2_YEAST	Saccharomyces cerevisiae	>tr|A6ZW20|A6ZW20_YEAS7 RuvB-like helicase OS=Saccharomyces cerevisiae (strain YJM789) OX=307796 GN=RVB2 PE=3 SV=1;>tr|B3LKJ6|B3LKJ6_YEAS1 RuvB-like helicase OS=Saccharomyces cerevisiae (strain RM11-1a) OX=285006 GN=SCRG_02264 PE=3 SV=1;>tr|B5VSU7|B5VSU7_YEAS6 RuvB-like helicase OS=Saccharomyces cerevisiae (strain AWRI1631) OX=545124 GN=AWRI1631_160370 PE=3 SV=1;>tr|C7GU74|C7GU74_YEAS2 RuvB-like helicase OS=Saccharomyces cerevisiae (strain JAY291) OX=574961 GN=RVB2 PE=3 SV=1;>tr|G2WNV0|G2WNV0_YEASK RuvB-like helicase OS=Saccharomyces cerevisiae (strain Kyokai no. 7 / NBRC 101557) OX=721032 GN=K7_RVB2 PE=3 SV=1;>tr|N1NWJ1|N1NWJ1_YEASC RuvB-like helicase OS=Saccharomyces cerevisiae (strain CEN.PK113-7D) OX=889517 GN=CENPK1137D_1843 PE=3 SV=1;>sp|Q12464|RUVB2_YEAST RuvB-like protein 2 OS=Saccharomyces cerevisiae (strain ATCC 204508 / S288c) OX=559292 GN=RVB2 PE=1 SV=1	100	TTDMETIYELGNK	FALSE	162;162;162;162;162;162;162	_TTDMETIYELGNK_.2	29.0030574798584	28.45536231994629	45.26766586303711	33.73552322387695
0.00030864197530864197	A6ZW20;B3LKJ6;B5VSU7;C7GU74;G2WNV0;N1NWJ1;Q12464	RVB2;SCRG_02264;AWRI1631_160370;RVB2;K7_RVB2;CENPK1137D_1843;RVB2	Saccharomyces cerevisiae (strain YJM789);Saccharomyces cerevisiae (strain RM11-1a);Saccharomyces cerevisiae (strain AWRI1631);Saccharomyces cerevisiae (strain JAY291);Saccharomyces cerevisiae (strain Kyokai no. 7 / NBRC 101557);Saccharomyces cerevisiae (strain CEN.PK113-7D);Saccharomyces cerevisiae (strain ATCC 204508 / S288c)	RuvB-like helicase;RuvB-like helicase;RuvB-like helicase;RuvB-like helicase;RuvB-like helicase;RuvB-like helicase;RuvB-like protein 2	A6ZW20_YEAS7;B3LKJ6_YEAS1;B5VSU7_YEAS6;C7GU74_YEAS2;G2WNV0_YEASK;N1NWJ1_YEASC;RUVB2_YEAST	Saccharomyces cerevisiae	>tr|A6ZW20|A6ZW20_YEAS7 RuvB-like helicase OS=Saccharomyces cerevisiae (strain YJM789) OX=307796 GN=RVB2 PE=3 SV=1;>tr|B3LKJ6|B3LKJ6_YEAS1 RuvB-like helicase OS=Saccharomyces cerevisiae (strain RM11-1a) OX=285006 GN=SCRG_02264 PE=3 SV=1;>tr|B5VSU7|B5VSU7_YEAS6 RuvB-like helicase OS=Saccharomyces cerevisiae (strain AWRI1631) OX=545124 GN=AWRI1631_160370 PE=3 SV=1;>tr|C7GU74|C7GU74_YEAS2 RuvB-like helicase OS=Saccharomyces cerevisiae (strain JAY291) OX=574961 GN=RVB2 PE=3 SV=1;>tr|G2WNV0|G2WNV0_YEASK RuvB-like helicase OS=Saccharomyces cerevisiae (strain Kyokai no. 7 / NBRC 101557) OX=721032 GN=K7_RVB2 PE=3 SV=1;>tr|N1NWJ1|N1NWJ1_YEASC RuvB-like helicase OS=Saccharomyces cerevisiae (strain CEN.PK113-7D) OX=889517 GN=CENPK1137D_1843 PE=3 SV=1;>sp|Q12464|RUVB2_YEAST RuvB-like protein 2 OS=Saccharomyces cerevisiae (strain ATCC 204508 / S288c) OX=559292 GN=RVB2 PE=1 SV=1	100	TALAMGVSQSLGK	FALSE	82;82;82;82;82;82;82	_TALAM[Oxidation (M)]GVSQSLGK_.2	48.37941360473633	27.8840389251709	29.960025787353516	21.973047256469727
0.00030864197530864197	A6ZW20;B3LKJ6;B5VSU7;C7GU74;G2WNV0;N1NWJ1;Q12464	RVB2;SCRG_02264;AWRI1631_160370;RVB2;K7_RVB2;CENPK1137D_1843;RVB2	Saccharomyces cerevisiae (strain YJM789);Saccharomyces cerevisiae (strain RM11-1a);Saccharomyces cerevisiae (strain AWRI1631);Saccharomyces cerevisiae (strain JAY291);Saccharomyces cerevisiae (strain Kyokai no. 7 / NBRC 101557);Saccharomyces cerevisiae (strain CEN.PK113-7D);Saccharomyces cerevisiae (strain ATCC 204508 / S288c)	RuvB-like helicase;RuvB-like helicase;RuvB-like helicase;RuvB-like helicase;RuvB-like helicase;RuvB-like helicase;RuvB-like protein 2	A6ZW20_YEAS7;B3LKJ6_YEAS1;B5VSU7_YEAS6;C7GU74_YEAS2;G2WNV0_YEASK;N1NWJ1_YEASC;RUVB2_YEAST	Saccharomyces cerevisiae	>tr|A6ZW20|A6ZW20_YEAS7 RuvB-like helicase OS=Saccharomyces cerevisiae (strain YJM789) OX=307796 GN=RVB2 PE=3 SV=1;>tr|B3LKJ6|B3LKJ6_YEAS1 RuvB-like helicase OS=Saccharomyces cerevisiae (strain RM11-1a) OX=285006 GN=SCRG_02264 PE=3 SV=1;>tr|B5VSU7|B5VSU7_YEAS6 RuvB-like helicase OS=Saccharomyces cerevisiae (strain AWRI1631) OX=545124 GN=AWRI1631_160370 PE=3 SV=1;>tr|C7GU74|C7GU74_YEAS2 RuvB-like helicase OS=Saccharomyces cerevisiae (strain JAY291) OX=574961 GN=RVB2 PE=3 SV=1;>tr|G2WNV0|G2WNV0_YEASK RuvB-like helicase OS=Saccharomyces cerevisiae (strain Kyokai no. 7 / NBRC 101557) OX=721032 GN=K7_RVB2 PE=3 SV=1;>tr|N1NWJ1|N1NWJ1_YEASC RuvB-like helicase OS=Saccharomyces cerevisiae (strain CEN.PK113-7D) OX=889517 GN=CENPK1137D_1843 PE=3 SV=1;>sp|Q12464|RUVB2_YEAST RuvB-like protein 2 OS=Saccharomyces cerevisiae (strain ATCC 204508 / S288c) OX=559292 GN=RVB2 PE=1 SV=1	100	DVPFTAIAGSEIFSLELSK	FALSE	95;95;95;95;95;95;95	_DVPFTAIAGSEIFSLELSK_.2	14.705254554748535	21.605539321899414	51.24250030517578	16.971208572387695
0.00030864197530864197	A6ZW20;B3LKJ6;B5VSU7;C7GU74;G2WNV0;N1NWJ1;Q12464	RVB2;SCRG_02264;AWRI1631_160370;RVB2;K7_RVB2;CENPK1137D_1843;RVB2	Saccharomyces cerevisiae (strain YJM789);Saccharomyces cerevisiae (strain RM11-1a);Saccharomyces cerevisiae (strain AWRI1631);Saccharomyces cerevisiae (strain JAY291);Saccharomyces cerevisiae (strain Kyokai no. 7 / NBRC 101557);Saccharomyces cerevisiae (strain CEN.PK113-7D);Saccharomyces cerevisiae (strain ATCC 204508 / S288c)	RuvB-like helicase;RuvB-like helicase;RuvB-like helicase;RuvB-like helicase;RuvB-like helicase;RuvB-like helicase;RuvB-like protein 2	A6ZW20_YEAS7;B3LKJ6_YEAS1;B5VSU7_YEAS6;C7GU74_YEAS2;G2WNV0_YEASK;N1NWJ1_YEASC;RUVB2_YEAST	Saccharomyces cerevisiae	>tr|A6ZW20|A6ZW20_YEAS7 RuvB-like helicase OS=Saccharomyces cerevisiae (strain YJM789) OX=307796 GN=RVB2 PE=3 SV=1;>tr|B3LKJ6|B3LKJ6_YEAS1 RuvB-like helicase OS=Saccharomyces cerevisiae (strain RM11-1a) OX=285006 GN=SCRG_02264 PE=3 SV=1;>tr|B5VSU7|B5VSU7_YEAS6 RuvB-like helicase OS=Saccharomyces cerevisiae (strain AWRI1631) OX=545124 GN=AWRI1631_160370 PE=3 SV=1;>tr|C7GU74|C7GU74_YEAS2 RuvB-like helicase OS=Saccharomyces cerevisiae (strain JAY291) OX=574961 GN=RVB2 PE=3 SV=1;>tr|G2WNV0|G2WNV0_YEASK RuvB-like helicase OS=Saccharomyces cerevisiae (strain Kyokai no. 7 / NBRC 101557) OX=721032 GN=K7_RVB2 PE=3 SV=1;>tr|N1NWJ1|N1NWJ1_YEASC RuvB-like helicase OS=Saccharomyces cerevisiae (strain CEN.PK113-7D) OX=889517 GN=CENPK1137D_1843 PE=3 SV=1;>sp|Q12464|RUVB2_YEAST RuvB-like protein 2 OS=Saccharomyces cerevisiae (strain ATCC 204508 / S288c) OX=559292 GN=RVB2 PE=1 SV=1	100	YVQENESQYIDDQGNVQISIAK	FALSE	439;439;439;439;439;439;439	_YVQENESQYIDDQGNVQISIAK_.3	11.231477737426758	6.164728164672852	3.146872043609619	1.5254788398742676
0.00030864197530864197	A6ZW20;B3LKJ6;B5VSU7;C7GU74;G2WNV0;N1NWJ1;Q12464	RVB2;SCRG_02264;AWRI1631_160370;RVB2;K7_RVB2;CENPK1137D_1843;RVB2	Saccharomyces cerevisiae (strain YJM789);Saccharomyces cerevisiae (strain RM11-1a);Saccharomyces cerevisiae (strain AWRI1631);Saccharomyces cerevisiae (strain JAY291);Saccharomyces cerevisiae (strain Kyokai no. 7 / NBRC 101557);Saccharomyces cerevisiae (strain CEN.PK113-7D);Saccharomyces cerevisiae (strain ATCC 204508 / S288c)	RuvB-like helicase;RuvB-like helicase;RuvB-like helicase;RuvB-like helicase;RuvB-like helicase;RuvB-like helicase;RuvB-like protein 2	A6ZW20_YEAS7;B3LKJ6_YEAS1;B5VSU7_YEAS6;C7GU74_YEAS2;G2WNV0_YEASK;N1NWJ1_YEASC;RUVB2_YEAST	Saccharomyces cerevisiae	>tr|A6ZW20|A6ZW20_YEAS7 RuvB-like helicase OS=Saccharomyces cerevisiae (strain YJM789) OX=307796 GN=RVB2 PE=3 SV=1;>tr|B3LKJ6|B3LKJ6_YEAS1 RuvB-like helicase OS=Saccharomyces cerevisiae (strain RM11-1a) OX=285006 GN=SCRG_02264 PE=3 SV=1;>tr|B5VSU7|B5VSU7_YEAS6 RuvB-like helicase OS=Saccharomyces cerevisiae (strain AWRI1631) OX=545124 GN=AWRI1631_160370 PE=3 SV=1;>tr|C7GU74|C7GU74_YEAS2 RuvB-like helicase OS=Saccharomyces cerevisiae (strain JAY291) OX=574961 GN=RVB2 PE=3 SV=1;>tr|G2WNV0|G2WNV0_YEASK RuvB-like helicase OS=Saccharomyces cerevisiae (strain Kyokai no. 7 / NBRC 101557) OX=721032 GN=K7_RVB2 PE=3 SV=1;>tr|N1NWJ1|N1NWJ1_YEASC RuvB-like helicase OS=Saccharomyces cerevisiae (strain CEN.PK113-7D) OX=889517 GN=CENPK1137D_1843 PE=3 SV=1;>sp|Q12464|RUVB2_YEAST RuvB-like protein 2 OS=Saccharomyces cerevisiae (strain ATCC 204508 / S288c) OX=559292 GN=RVB2 PE=1 SV=1	100	PTSEGMVGQLQAR	FALSE	39;39;39;39;39;39;39	_PTSEGMVGQLQAR_.2	25.54827117919922	54.113243103027344	Filtered	95.52896881103516
0.00030864197530864197	A6ZW20;B3LKJ6;B5VSU7;C7GU74;G2WNV0;N1NWJ1;Q12464	RVB2;SCRG_02264;AWRI1631_160370;RVB2;K7_RVB2;CENPK1137D_1843;RVB2	Saccharomyces cerevisiae (strain YJM789);Saccharomyces cerevisiae (strain RM11-1a);Saccharomyces cerevisiae (strain AWRI1631);Saccharomyces cerevisiae (strain JAY291);Saccharomyces cerevisiae (strain Kyokai no. 7 / NBRC 101557);Saccharomyces cerevisiae (strain CEN.PK113-7D);Saccharomyces cerevisiae (strain ATCC 204508 / S288c)	RuvB-like helicase;RuvB-like helicase;RuvB-like helicase;RuvB-like helicase;RuvB-like helicase;RuvB-like helicase;RuvB-like protein 2	A6ZW20_YEAS7;B3LKJ6_YEAS1;B5VSU7_YEAS6;C7GU74_YEAS2;G2WNV0_YEASK;N1NWJ1_YEASC;RUVB2_YEAST	Saccharomyces cerevisiae	>tr|A6ZW20|A6ZW20_YEAS7 RuvB-like helicase OS=Saccharomyces cerevisiae (strain YJM789) OX=307796 GN=RVB2 PE=3 SV=1;>tr|B3LKJ6|B3LKJ6_YEAS1 RuvB-like helicase OS=Saccharomyces cerevisiae (strain RM11-1a) OX=285006 GN=SCRG_02264 PE=3 SV=1;>tr|B5VSU7|B5VSU7_YEAS6 RuvB-like helicase OS=Saccharomyces cerevisiae (strain AWRI1631) OX=545124 GN=AWRI1631_160370 PE=3 SV=1;>tr|C7GU74|C7GU74_YEAS2 RuvB-like helicase OS=Saccharomyces cerevisiae (strain JAY291) OX=574961 GN=RVB2 PE=3 SV=1;>tr|G2WNV0|G2WNV0_YEASK RuvB-like helicase OS=Saccharomyces cerevisiae (strain Kyokai no. 7 / NBRC 101557) OX=721032 GN=K7_RVB2 PE=3 SV=1;>tr|N1NWJ1|N1NWJ1_YEASC RuvB-like helicase OS=Saccharomyces cerevisiae (strain CEN.PK113-7D) OX=889517 GN=CENPK1137D_1843 PE=3 SV=1;>sp|Q12464|RUVB2_YEAST RuvB-like protein 2 OS=Saccharomyces cerevisiae (strain ATCC 204508 / S288c) OX=559292 GN=RVB2 PE=1 SV=1	100	DYDAMGADTR	FALSE	211;211;211;211;211;211;211	_DYDAM[Oxidation (M)]GADTR_.2	43.33938980102539	34.80240249633789	Filtered	Filtered
0.0036602451838879157	A6ZW21;B3LKJ7;B5VSU8;C7GU73;C8ZIE5;G2WNV1;N1NW63;P32842	TFP3;SCRG_02265;AWRI1631_160380;TFP3;EC1118_1P2_0452g;K7_TFP3;CENPK1137D_1855;VMA11	Saccharomyces cerevisiae (strain YJM789);Saccharomyces cerevisiae (strain RM11-1a);Saccharomyces cerevisiae (strain AWRI1631);Saccharomyces cerevisiae (strain JAY291);Saccharomyces cerevisiae (strain Lalvin EC1118 / Prise de mousse);Saccharomyces cerevisiae (strain Kyokai no. 7 / NBRC 101557);Saccharomyces cerevisiae (strain CEN.PK113-7D);Saccharomyces cerevisiae (strain ATCC 204508 / S288c)	V-type proton ATPase proteolipid subunit;V-type proton ATPase proteolipid subunit;V-type proton ATPase proteolipid subunit;V-type proton ATPase proteolipid subunit;V-type proton ATPase proteolipid subunit;V-type proton ATPase proteolipid subunit;V-type proton ATPase proteolipid subunit;V-type proton ATPase subunit c'	A6ZW21_YEAS7;B3LKJ7_YEAS1;B5VSU8_YEAS6;C7GU73_YEAS2;C8ZIE5_YEAS8;G2WNV1_YEASK;N1NW63_YEASC;VATL2_YEAST	Saccharomyces cerevisiae	>tr|A6ZW21|A6ZW21_YEAS7 V-type proton ATPase proteolipid subunit OS=Saccharomyces cerevisiae (strain YJM789) OX=307796 GN=TFP3 PE=3 SV=1;>tr|B3LKJ7|B3LKJ7_YEAS1 V-type proton ATPase proteolipid subunit OS=Saccharomyces cerevisiae (strain RM11-1a) OX=285006 GN=SCRG_02265 PE=3 SV=1;>tr|B5VSU8|B5VSU8_YEAS6 V-type proton ATPase proteolipid subunit OS=Saccharomyces cerevisiae (strain AWRI1631) OX=545124 GN=AWRI1631_160380 PE=3 SV=1;>tr|C7GU73|C7GU73_YEAS2 V-type proton ATPase proteolipid subunit OS=Saccharomyces cerevisiae (strain JAY291) OX=574961 GN=TFP3 PE=3 SV=1;>tr|C8ZIE5|C8ZIE5_YEAS8 V-type proton ATPase proteolipid subunit OS=Saccharomyces cerevisiae (strain Lalvin EC1118 / Prise de mousse) OX=643680 GN=EC1118_1P2_0452g PE=3 SV=1;>tr|G2WNV1|G2WNV1_YEASK V-type proton ATPase proteolipid subunit OS=Saccharomyces cerevisiae (strain Kyokai no. 7 / NBRC 101557) OX=721032 GN=K7_TFP3 PE=3 SV=1;>tr|N1NW63|N1NW63_YEASC V-type proton ATPase proteolipid subunit OS=Saccharomyces cerevisiae (strain CEN.PK113-7D) OX=889517 GN=CENPK1137D_1855 PE=3 SV=1;>sp|P32842|VATL2_YEAST V-type proton ATPase subunit c' OS=Saccharomyces cerevisiae (strain ATCC 204508 / S288c) OX=559292 GN=VMA11 PE=1 SV=1	100	SGIGIAGIGTFKPELIMK	FALSE	41;41;41;41;41;41;41;41	_SGIGIAGIGTFKPELIMK_.3	193.4641876220703	92.08744812011719	152.4370574951172	118.74675750732422
0.0036602451838879157	A6ZW21;B3LKJ7;B5VSU8;C7GU73;C8ZIE5;G2WNV1;N1NW63;P32842	TFP3;SCRG_02265;AWRI1631_160380;TFP3;EC1118_1P2_0452g;K7_TFP3;CENPK1137D_1855;VMA11	Saccharomyces cerevisiae (strain YJM789);Saccharomyces cerevisiae (strain RM11-1a);Saccharomyces cerevisiae (strain AWRI1631);Saccharomyces cerevisiae (strain JAY291);Saccharomyces cerevisiae (strain Lalvin EC1118 / Prise de mousse);Saccharomyces cerevisiae (strain Kyokai no. 7 / NBRC 101557);Saccharomyces cerevisiae (strain CEN.PK113-7D);Saccharomyces cerevisiae (strain ATCC 204508 / S288c)	V-type proton ATPase proteolipid subunit;V-type proton ATPase proteolipid subunit;V-type proton ATPase proteolipid subunit;V-type proton ATPase proteolipid subunit;V-type proton ATPase proteolipid subunit;V-type proton ATPase proteolipid subunit;V-type proton ATPase proteolipid subunit;V-type proton ATPase subunit c'	A6ZW21_YEAS7;B3LKJ7_YEAS1;B5VSU8_YEAS6;C7GU73_YEAS2;C8ZIE5_YEAS8;G2WNV1_YEASK;N1NW63_YEASC;VATL2_YEAST	Saccharomyces cerevisiae	>tr|A6ZW21|A6ZW21_YEAS7 V-type proton ATPase proteolipid subunit OS=Saccharomyces cerevisiae (strain YJM789) OX=307796 GN=TFP3 PE=3 SV=1;>tr|B3LKJ7|B3LKJ7_YEAS1 V-type proton ATPase proteolipid subunit OS=Saccharomyces cerevisiae (strain RM11-1a) OX=285006 GN=SCRG_02265 PE=3 SV=1;>tr|B5VSU8|B5VSU8_YEAS6 V-type proton ATPase proteolipid subunit OS=Saccharomyces cerevisiae (strain AWRI1631) OX=545124 GN=AWRI1631_160380 PE=3 SV=1;>tr|C7GU73|C7GU73_YEAS2 V-type proton ATPase proteolipid subunit OS=Saccharomyces cerevisiae (strain JAY291) OX=574961 GN=TFP3 PE=3 SV=1;>tr|C8ZIE5|C8ZIE5_YEAS8 V-type proton ATPase proteolipid subunit OS=Saccharomyces cerevisiae (strain Lalvin EC1118 / Prise de mousse) OX=643680 GN=EC1118_1P2_0452g PE=3 SV=1;>tr|G2WNV1|G2WNV1_YEASK V-type proton ATPase proteolipid subunit OS=Saccharomyces cerevisiae (strain Kyokai no. 7 / NBRC 101557) OX=721032 GN=K7_TFP3 PE=3 SV=1;>tr|N1NW63|N1NW63_YEASC V-type proton ATPase proteolipid subunit OS=Saccharomyces cerevisiae (strain CEN.PK113-7D) OX=889517 GN=CENPK1137D_1855 PE=3 SV=1;>sp|P32842|VATL2_YEAST V-type proton ATPase subunit c' OS=Saccharomyces cerevisiae (strain ATCC 204508 / S288c) OX=559292 GN=VMA11 PE=1 SV=1	100	SGIGIAGIGTFKPELIMK	FALSE	41;41;41;41;41;41;41;41	_SGIGIAGIGTFKPELIM[Oxidation (M)]K_.3	14.075983047485352	18.00660514831543	9.691683769226074	12.175968170166016
0.004016064257028112	A6ZW22;B3LKJ8;B5VSU9;C7GU72;G2WNV2;N1NVM3;Q12143	NSL1;SCRG_02266;AWRI1631_160390;NSL1;K7_NSL1;CENPK1137D_1866;NSL1	Saccharomyces cerevisiae (strain YJM789);Saccharomyces cerevisiae (strain RM11-1a);Saccharomyces cerevisiae (strain AWRI1631);Saccharomyces cerevisiae (strain JAY291);Saccharomyces cerevisiae (strain Kyokai no. 7 / NBRC 101557);Saccharomyces cerevisiae (strain CEN.PK113-7D);Saccharomyces cerevisiae (strain ATCC 204508 / S288c)	Component of the MIND kinetochore complex;Protein required for cell viability;YPL233Wp-like protein (Fragment);Nsl1p;K7_Nsl1p;Nsl1p;Kinetochore-associated protein NSL1	A6ZW22_YEAS7;B3LKJ8_YEAS1;B5VSU9_YEAS6;C7GU72_YEAS2;G2WNV2_YEASK;N1NVM3_YEASC;NSL1_YEAST	Saccharomyces cerevisiae	>tr|A6ZW22|A6ZW22_YEAS7 Component of the MIND kinetochore complex OS=Saccharomyces cerevisiae (strain YJM789) OX=307796 GN=NSL1 PE=4 SV=1;>tr|B3LKJ8|B3LKJ8_YEAS1 Protein required for cell viability OS=Saccharomyces cerevisiae (strain RM11-1a) OX=285006 GN=SCRG_02266 PE=4 SV=1;>tr|B5VSU9|B5VSU9_YEAS6 YPL233Wp-like protein (Fragment) OS=Saccharomyces cerevisiae (strain AWRI1631) OX=545124 GN=AWRI1631_160390 PE=4 SV=1;>tr|C7GU72|C7GU72_YEAS2 Nsl1p OS=Saccharomyces cerevisiae (strain JAY291) OX=574961 GN=NSL1 PE=4 SV=1;>tr|G2WNV2|G2WNV2_YEASK K7_Nsl1p OS=Saccharomyces cerevisiae (strain Kyokai no. 7 / NBRC 101557) OX=721032 GN=K7_NSL1 PE=4 SV=1;>tr|N1NVM3|N1NVM3_YEASC Nsl1p OS=Saccharomyces cerevisiae (strain CEN.PK113-7D) OX=889517 GN=CENPK1137D_1866 PE=4 SV=1;>sp|Q12143|NSL1_YEAST Kinetochore-associated protein NSL1 OS=Saccharomyces cerevisiae (strain ATCC 204508 / S288c) OX=559292 GN=NSL1 PE=1 SV=1	100	SLEVVNADTVGK	FALSE	67;67;63;67;67;67;67	_SLEVVNADTVGK_.2	108.28443908691406	185.94015502929688	87.2437973022461	124.52279663085938
0.004016064257028112	A6ZW22;B3LKJ8;B5VSU9;C7GU72;G2WNV2;N1NVM3;Q12143	NSL1;SCRG_02266;AWRI1631_160390;NSL1;K7_NSL1;CENPK1137D_1866;NSL1	Saccharomyces cerevisiae (strain YJM789);Saccharomyces cerevisiae (strain RM11-1a);Saccharomyces cerevisiae (strain AWRI1631);Saccharomyces cerevisiae (strain JAY291);Saccharomyces cerevisiae (strain Kyokai no. 7 / NBRC 101557);Saccharomyces cerevisiae (strain CEN.PK113-7D);Saccharomyces cerevisiae (strain ATCC 204508 / S288c)	Component of the MIND kinetochore complex;Protein required for cell viability;YPL233Wp-like protein (Fragment);Nsl1p;K7_Nsl1p;Nsl1p;Kinetochore-associated protein NSL1	A6ZW22_YEAS7;B3LKJ8_YEAS1;B5VSU9_YEAS6;C7GU72_YEAS2;G2WNV2_YEASK;N1NVM3_YEASC;NSL1_YEAST	Saccharomyces cerevisiae	>tr|A6ZW22|A6ZW22_YEAS7 Component of the MIND kinetochore complex OS=Saccharomyces cerevisiae (strain YJM789) OX=307796 GN=NSL1 PE=4 SV=1;>tr|B3LKJ8|B3LKJ8_YEAS1 Protein required for cell viability OS=Saccharomyces cerevisiae (strain RM11-1a) OX=285006 GN=SCRG_02266 PE=4 SV=1;>tr|B5VSU9|B5VSU9_YEAS6 YPL233Wp-like protein (Fragment) OS=Saccharomyces cerevisiae (strain AWRI1631) OX=545124 GN=AWRI1631_160390 PE=4 SV=1;>tr|C7GU72|C7GU72_YEAS2 Nsl1p OS=Saccharomyces cerevisiae (strain JAY291) OX=574961 GN=NSL1 PE=4 SV=1;>tr|G2WNV2|G2WNV2_YEASK K7_Nsl1p OS=Saccharomyces cerevisiae (strain Kyokai no. 7 / NBRC 101557) OX=721032 GN=K7_NSL1 PE=4 SV=1;>tr|N1NVM3|N1NVM3_YEASC Nsl1p OS=Saccharomyces cerevisiae (strain CEN.PK113-7D) OX=889517 GN=CENPK1137D_1866 PE=4 SV=1;>sp|Q12143|NSL1_YEAST Kinetochore-associated protein NSL1 OS=Saccharomyces cerevisiae (strain ATCC 204508 / S288c) OX=559292 GN=NSL1 PE=1 SV=1	100	INEVYNNSK	FALSE	128;128;124;128;128;128;128	_INEVYNNSK_.2	97.70550537109375	112.90727996826172	109.8681411743164	102.71959686279297
0.004016064257028112	A6ZW22;B3LKJ8;B5VSU9;C7GU72;G2WNV2;N1NVM3;Q12143	NSL1;SCRG_02266;AWRI1631_160390;NSL1;K7_NSL1;CENPK1137D_1866;NSL1	Saccharomyces cerevisiae (strain YJM789);Saccharomyces cerevisiae (strain RM11-1a);Saccharomyces cerevisiae (strain AWRI1631);Saccharomyces cerevisiae (strain JAY291);Saccharomyces cerevisiae (strain Kyokai no. 7 / NBRC 101557);Saccharomyces cerevisiae (strain CEN.PK113-7D);Saccharomyces cerevisiae (strain ATCC 204508 / S288c)	Component of the MIND kinetochore complex;Protein required for cell viability;YPL233Wp-like protein (Fragment);Nsl1p;K7_Nsl1p;Nsl1p;Kinetochore-associated protein NSL1	A6ZW22_YEAS7;B3LKJ8_YEAS1;B5VSU9_YEAS6;C7GU72_YEAS2;G2WNV2_YEASK;N1NVM3_YEASC;NSL1_YEAST	Saccharomyces cerevisiae	>tr|A6ZW22|A6ZW22_YEAS7 Component of the MIND kinetochore complex OS=Saccharomyces cerevisiae (strain YJM789) OX=307796 GN=NSL1 PE=4 SV=1;>tr|B3LKJ8|B3LKJ8_YEAS1 Protein required for cell viability OS=Saccharomyces cerevisiae (strain RM11-1a) OX=285006 GN=SCRG_02266 PE=4 SV=1;>tr|B5VSU9|B5VSU9_YEAS6 YPL233Wp-like protein (Fragment) OS=Saccharomyces cerevisiae (strain AWRI1631) OX=545124 GN=AWRI1631_160390 PE=4 SV=1;>tr|C7GU72|C7GU72_YEAS2 Nsl1p OS=Saccharomyces cerevisiae (strain JAY291) OX=574961 GN=NSL1 PE=4 SV=1;>tr|G2WNV2|G2WNV2_YEASK K7_Nsl1p OS=Saccharomyces cerevisiae (strain Kyokai no. 7 / NBRC 101557) OX=721032 GN=K7_NSL1 PE=4 SV=1;>tr|N1NVM3|N1NVM3_YEASC Nsl1p OS=Saccharomyces cerevisiae (strain CEN.PK113-7D) OX=889517 GN=CENPK1137D_1866 PE=4 SV=1;>sp|Q12143|NSL1_YEAST Kinetochore-associated protein NSL1 OS=Saccharomyces cerevisiae (strain ATCC 204508 / S288c) OX=559292 GN=NSL1 PE=1 SV=1	100	DEYLAQLDGR	FALSE	137;137;133;137;137;137;137	_DEYLAQLDGR_.2	74.95930480957031	175.3416290283203	89.17074584960938	76.36431121826172
0.004016064257028112	A6ZW22;B3LKJ8;B5VSU9;C7GU72;G2WNV2;N1NVM3;Q12143	NSL1;SCRG_02266;AWRI1631_160390;NSL1;K7_NSL1;CENPK1137D_1866;NSL1	Saccharomyces cerevisiae (strain YJM789);Saccharomyces cerevisiae (strain RM11-1a);Saccharomyces cerevisiae (strain AWRI1631);Saccharomyces cerevisiae (strain JAY291);Saccharomyces cerevisiae (strain Kyokai no. 7 / NBRC 101557);Saccharomyces cerevisiae (strain CEN.PK113-7D);Saccharomyces cerevisiae (strain ATCC 204508 / S288c)	Component of the MIND kinetochore complex;Protein required for cell viability;YPL233Wp-like protein (Fragment);Nsl1p;K7_Nsl1p;Nsl1p;Kinetochore-associated protein NSL1	A6ZW22_YEAS7;B3LKJ8_YEAS1;B5VSU9_YEAS6;C7GU72_YEAS2;G2WNV2_YEASK;N1NVM3_YEASC;NSL1_YEAST	Saccharomyces cerevisiae	>tr|A6ZW22|A6ZW22_YEAS7 Component of the MIND kinetochore complex OS=Saccharomyces cerevisiae (strain YJM789) OX=307796 GN=NSL1 PE=4 SV=1;>tr|B3LKJ8|B3LKJ8_YEAS1 Protein required for cell viability OS=Saccharomyces cerevisiae (strain RM11-1a) OX=285006 GN=SCRG_02266 PE=4 SV=1;>tr|B5VSU9|B5VSU9_YEAS6 YPL233Wp-like protein (Fragment) OS=Saccharomyces cerevisiae (strain AWRI1631) OX=545124 GN=AWRI1631_160390 PE=4 SV=1;>tr|C7GU72|C7GU72_YEAS2 Nsl1p OS=Saccharomyces cerevisiae (strain JAY291) OX=574961 GN=NSL1 PE=4 SV=1;>tr|G2WNV2|G2WNV2_YEASK K7_Nsl1p OS=Saccharomyces cerevisiae (strain Kyokai no. 7 / NBRC 101557) OX=721032 GN=K7_NSL1 PE=4 SV=1;>tr|N1NVM3|N1NVM3_YEASC Nsl1p OS=Saccharomyces cerevisiae (strain CEN.PK113-7D) OX=889517 GN=CENPK1137D_1866 PE=4 SV=1;>sp|Q12143|NSL1_YEAST Kinetochore-associated protein NSL1 OS=Saccharomyces cerevisiae (strain ATCC 204508 / S288c) OX=559292 GN=NSL1 PE=1 SV=1	100	SIYHQFHDILEEK	FALSE	18;18;14;18;18;18;18	_SIYHQFHDILEEK_.3	59.144630432128906	107.40056610107422	87.24954986572266	54.25615692138672
0.004016064257028112	A6ZW22;B3LKJ8;B5VSU9;C7GU72;G2WNV2;N1NVM3;Q12143	NSL1;SCRG_02266;AWRI1631_160390;NSL1;K7_NSL1;CENPK1137D_1866;NSL1	Saccharomyces cerevisiae (strain YJM789);Saccharomyces cerevisiae (strain RM11-1a);Saccharomyces cerevisiae (strain AWRI1631);Saccharomyces cerevisiae (strain JAY291);Saccharomyces cerevisiae (strain Kyokai no. 7 / NBRC 101557);Saccharomyces cerevisiae (strain CEN.PK113-7D);Saccharomyces cerevisiae (strain ATCC 204508 / S288c)	Component of the MIND kinetochore complex;Protein required for cell viability;YPL233Wp-like protein (Fragment);Nsl1p;K7_Nsl1p;Nsl1p;Kinetochore-associated protein NSL1	A6ZW22_YEAS7;B3LKJ8_YEAS1;B5VSU9_YEAS6;C7GU72_YEAS2;G2WNV2_YEASK;N1NVM3_YEASC;NSL1_YEAST	Saccharomyces cerevisiae	>tr|A6ZW22|A6ZW22_YEAS7 Component of the MIND kinetochore complex OS=Saccharomyces cerevisiae (strain YJM789) OX=307796 GN=NSL1 PE=4 SV=1;>tr|B3LKJ8|B3LKJ8_YEAS1 Protein required for cell viability OS=Saccharomyces cerevisiae (strain RM11-1a) OX=285006 GN=SCRG_02266 PE=4 SV=1;>tr|B5VSU9|B5VSU9_YEAS6 YPL233Wp-like protein (Fragment) OS=Saccharomyces cerevisiae (strain AWRI1631) OX=545124 GN=AWRI1631_160390 PE=4 SV=1;>tr|C7GU72|C7GU72_YEAS2 Nsl1p OS=Saccharomyces cerevisiae (strain JAY291) OX=574961 GN=NSL1 PE=4 SV=1;>tr|G2WNV2|G2WNV2_YEASK K7_Nsl1p OS=Saccharomyces cerevisiae (strain Kyokai no. 7 / NBRC 101557) OX=721032 GN=K7_NSL1 PE=4 SV=1;>tr|N1NVM3|N1NVM3_YEASC Nsl1p OS=Saccharomyces cerevisiae (strain CEN.PK113-7D) OX=889517 GN=CENPK1137D_1866 PE=4 SV=1;>sp|Q12143|NSL1_YEAST Kinetochore-associated protein NSL1 OS=Saccharomyces cerevisiae (strain ATCC 204508 / S288c) OX=559292 GN=NSL1 PE=1 SV=1	100	SIYHQFHDILEEK	FALSE	18;18;14;18;18;18;18	_SIYHQFHDILEEK_.2	18.506935119628906	12.488739967346191	15.854008674621582	7.61277437210083
0.004016064257028112	A6ZW22;B3LKJ8;B5VSU9;C7GU72;G2WNV2;N1NVM3;Q12143	NSL1;SCRG_02266;AWRI1631_160390;NSL1;K7_NSL1;CENPK1137D_1866;NSL1	Saccharomyces cerevisiae (strain YJM789);Saccharomyces cerevisiae (strain RM11-1a);Saccharomyces cerevisiae (strain AWRI1631);Saccharomyces cerevisiae (strain JAY291);Saccharomyces cerevisiae (strain Kyokai no. 7 / NBRC 101557);Saccharomyces cerevisiae (strain CEN.PK113-7D);Saccharomyces cerevisiae (strain ATCC 204508 / S288c)	Component of the MIND kinetochore complex;Protein required for cell viability;YPL233Wp-like protein (Fragment);Nsl1p;K7_Nsl1p;Nsl1p;Kinetochore-associated protein NSL1	A6ZW22_YEAS7;B3LKJ8_YEAS1;B5VSU9_YEAS6;C7GU72_YEAS2;G2WNV2_YEASK;N1NVM3_YEASC;NSL1_YEAST	Saccharomyces cerevisiae	>tr|A6ZW22|A6ZW22_YEAS7 Component of the MIND kinetochore complex OS=Saccharomyces cerevisiae (strain YJM789) OX=307796 GN=NSL1 PE=4 SV=1;>tr|B3LKJ8|B3LKJ8_YEAS1 Protein required for cell viability OS=Saccharomyces cerevisiae (strain RM11-1a) OX=285006 GN=SCRG_02266 PE=4 SV=1;>tr|B5VSU9|B5VSU9_YEAS6 YPL233Wp-like protein (Fragment) OS=Saccharomyces cerevisiae (strain AWRI1631) OX=545124 GN=AWRI1631_160390 PE=4 SV=1;>tr|C7GU72|C7GU72_YEAS2 Nsl1p OS=Saccharomyces cerevisiae (strain JAY291) OX=574961 GN=NSL1 PE=4 SV=1;>tr|G2WNV2|G2WNV2_YEASK K7_Nsl1p OS=Saccharomyces cerevisiae (strain Kyokai no. 7 / NBRC 101557) OX=721032 GN=K7_NSL1 PE=4 SV=1;>tr|N1NVM3|N1NVM3_YEASC Nsl1p OS=Saccharomyces cerevisiae (strain CEN.PK113-7D) OX=889517 GN=CENPK1137D_1866 PE=4 SV=1;>sp|Q12143|NSL1_YEAST Kinetochore-associated protein NSL1 OS=Saccharomyces cerevisiae (strain ATCC 204508 / S288c) OX=559292 GN=NSL1 PE=1 SV=1	100	KLDVTVEQLR	FALSE	8;8;4;8;8;8;8	_KLDVTVEQLR_.2	29.10118293762207	52.73345184326172	21.475114822387695	33.7430534362793
0.00030864197530864197	A6ZW25;B3LKK1;B5VSV3;C7GU69;C8ZIE9;G2WNV5;N1NXX4;Q12132	SCY_5502;SCRG_02269;AWRI1631_160430;USV1;EC1118_1P2_0496g;K7_YPL230W;CENPK1137D_1894;USV1	Saccharomyces cerevisiae (strain YJM789);Saccharomyces cerevisiae (strain RM11-1a);Saccharomyces cerevisiae (strain AWRI1631);Saccharomyces cerevisiae (strain JAY291);Saccharomyces cerevisiae (strain Lalvin EC1118 / Prise de mousse);Saccharomyces cerevisiae (strain Kyokai no. 7 / NBRC 101557);Saccharomyces cerevisiae (strain CEN.PK113-7D);Saccharomyces cerevisiae (strain ATCC 204508 / S288c)	Conserved protein;C2H2-type domain-containing protein;YPL230Wp-like protein;Usv1p;Usv1p;K7_Ypl230wp;Usv1p;Nutrient and stress factor 1	A6ZW25_YEAS7;B3LKK1_YEAS1;B5VSV3_YEAS6;C7GU69_YEAS2;C8ZIE9_YEAS8;G2WNV5_YEASK;N1NXX4_YEASC;USV1_YEAST	Saccharomyces cerevisiae	>tr|A6ZW25|A6ZW25_YEAS7 Conserved protein OS=Saccharomyces cerevisiae (strain YJM789) OX=307796 GN=SCY_5502 PE=4 SV=1;>tr|B3LKK1|B3LKK1_YEAS1 C2H2-type domain-containing protein OS=Saccharomyces cerevisiae (strain RM11-1a) OX=285006 GN=SCRG_02269 PE=4 SV=1;>tr|B5VSV3|B5VSV3_YEAS6 YPL230Wp-like protein OS=Saccharomyces cerevisiae (strain AWRI1631) OX=545124 GN=AWRI1631_160430 PE=4 SV=1;>tr|C7GU69|C7GU69_YEAS2 Usv1p OS=Saccharomyces cerevisiae (strain JAY291) OX=574961 GN=USV1 PE=4 SV=1;>tr|C8ZIE9|C8ZIE9_YEAS8 Usv1p OS=Saccharomyces cerevisiae (strain Lalvin EC1118 / Prise de mousse) OX=643680 GN=EC1118_1P2_0496g PE=4 SV=1;>tr|G2WNV5|G2WNV5_YEASK K7_Ypl230wp OS=Saccharomyces cerevisiae (strain Kyokai no. 7 / NBRC 101557) OX=721032 GN=K7_YPL230W PE=4 SV=1;>tr|N1NXX4|N1NXX4_YEASC Usv1p OS=Saccharomyces cerevisiae (strain CEN.PK113-7D) OX=889517 GN=CENPK1137D_1894 PE=4 SV=1;>sp|Q12132|USV1_YEAST Nutrient and stress factor 1 OS=Saccharomyces cerevisiae (strain ATCC 204508 / S288c) OX=559292 GN=USV1 PE=1 SV=1	100	SIYNTQR	FALSE	180;180;180;180;180;180;180;180	_SIYNTQR_.2	128.89376831054688	Filtered	265.7779541015625	229.5497589111328
0.00030864197530864197	A6ZW25;B3LKK1;B5VSV3;C7GU69;C8ZIE9;G2WNV5;N1NXX4;Q12132	SCY_5502;SCRG_02269;AWRI1631_160430;USV1;EC1118_1P2_0496g;K7_YPL230W;CENPK1137D_1894;USV1	Saccharomyces cerevisiae (strain YJM789);Saccharomyces cerevisiae (strain RM11-1a);Saccharomyces cerevisiae (strain AWRI1631);Saccharomyces cerevisiae (strain JAY291);Saccharomyces cerevisiae (strain Lalvin EC1118 / Prise de mousse);Saccharomyces cerevisiae (strain Kyokai no. 7 / NBRC 101557);Saccharomyces cerevisiae (strain CEN.PK113-7D);Saccharomyces cerevisiae (strain ATCC 204508 / S288c)	Conserved protein;C2H2-type domain-containing protein;YPL230Wp-like protein;Usv1p;Usv1p;K7_Ypl230wp;Usv1p;Nutrient and stress factor 1	A6ZW25_YEAS7;B3LKK1_YEAS1;B5VSV3_YEAS6;C7GU69_YEAS2;C8ZIE9_YEAS8;G2WNV5_YEASK;N1NXX4_YEASC;USV1_YEAST	Saccharomyces cerevisiae	>tr|A6ZW25|A6ZW25_YEAS7 Conserved protein OS=Saccharomyces cerevisiae (strain YJM789) OX=307796 GN=SCY_5502 PE=4 SV=1;>tr|B3LKK1|B3LKK1_YEAS1 C2H2-type domain-containing protein OS=Saccharomyces cerevisiae (strain RM11-1a) OX=285006 GN=SCRG_02269 PE=4 SV=1;>tr|B5VSV3|B5VSV3_YEAS6 YPL230Wp-like protein OS=Saccharomyces cerevisiae (strain AWRI1631) OX=545124 GN=AWRI1631_160430 PE=4 SV=1;>tr|C7GU69|C7GU69_YEAS2 Usv1p OS=Saccharomyces cerevisiae (strain JAY291) OX=574961 GN=USV1 PE=4 SV=1;>tr|C8ZIE9|C8ZIE9_YEAS8 Usv1p OS=Saccharomyces cerevisiae (strain Lalvin EC1118 / Prise de mousse) OX=643680 GN=EC1118_1P2_0496g PE=4 SV=1;>tr|G2WNV5|G2WNV5_YEASK K7_Ypl230wp OS=Saccharomyces cerevisiae (strain Kyokai no. 7 / NBRC 101557) OX=721032 GN=K7_YPL230W PE=4 SV=1;>tr|N1NXX4|N1NXX4_YEASC Usv1p OS=Saccharomyces cerevisiae (strain CEN.PK113-7D) OX=889517 GN=CENPK1137D_1894 PE=4 SV=1;>sp|Q12132|USV1_YEAST Nutrient and stress factor 1 OS=Saccharomyces cerevisiae (strain ATCC 204508 / S288c) OX=559292 GN=USV1 PE=1 SV=1	100	DSADFQAR	FALSE	269;269;269;269;269;268;268;268	_DSADFQAR_.2	52.83582305908203	88.47937774658203	72.97875213623047	85.27532958984375
0.00030864197530864197	A6ZW25;B3LKK1;B5VSV3;C7GU69;C8ZIE9;G2WNV5;N1NXX4;Q12132	SCY_5502;SCRG_02269;AWRI1631_160430;USV1;EC1118_1P2_0496g;K7_YPL230W;CENPK1137D_1894;USV1	Saccharomyces cerevisiae (strain YJM789);Saccharomyces cerevisiae (strain RM11-1a);Saccharomyces cerevisiae (strain AWRI1631);Saccharomyces cerevisiae (strain JAY291);Saccharomyces cerevisiae (strain Lalvin EC1118 / Prise de mousse);Saccharomyces cerevisiae (strain Kyokai no. 7 / NBRC 101557);Saccharomyces cerevisiae (strain CEN.PK113-7D);Saccharomyces cerevisiae (strain ATCC 204508 / S288c)	Conserved protein;C2H2-type domain-containing protein;YPL230Wp-like protein;Usv1p;Usv1p;K7_Ypl230wp;Usv1p;Nutrient and stress factor 1	A6ZW25_YEAS7;B3LKK1_YEAS1;B5VSV3_YEAS6;C7GU69_YEAS2;C8ZIE9_YEAS8;G2WNV5_YEASK;N1NXX4_YEASC;USV1_YEAST	Saccharomyces cerevisiae	>tr|A6ZW25|A6ZW25_YEAS7 Conserved protein OS=Saccharomyces cerevisiae (strain YJM789) OX=307796 GN=SCY_5502 PE=4 SV=1;>tr|B3LKK1|B3LKK1_YEAS1 C2H2-type domain-containing protein OS=Saccharomyces cerevisiae (strain RM11-1a) OX=285006 GN=SCRG_02269 PE=4 SV=1;>tr|B5VSV3|B5VSV3_YEAS6 YPL230Wp-like protein OS=Saccharomyces cerevisiae (strain AWRI1631) OX=545124 GN=AWRI1631_160430 PE=4 SV=1;>tr|C7GU69|C7GU69_YEAS2 Usv1p OS=Saccharomyces cerevisiae (strain JAY291) OX=574961 GN=USV1 PE=4 SV=1;>tr|C8ZIE9|C8ZIE9_YEAS8 Usv1p OS=Saccharomyces cerevisiae (strain Lalvin EC1118 / Prise de mousse) OX=643680 GN=EC1118_1P2_0496g PE=4 SV=1;>tr|G2WNV5|G2WNV5_YEASK K7_Ypl230wp OS=Saccharomyces cerevisiae (strain Kyokai no. 7 / NBRC 101557) OX=721032 GN=K7_YPL230W PE=4 SV=1;>tr|N1NXX4|N1NXX4_YEASC Usv1p OS=Saccharomyces cerevisiae (strain CEN.PK113-7D) OX=889517 GN=CENPK1137D_1894 PE=4 SV=1;>sp|Q12132|USV1_YEAST Nutrient and stress factor 1 OS=Saccharomyces cerevisiae (strain ATCC 204508 / S288c) OX=559292 GN=USV1 PE=1 SV=1	100	SETLSESDISVNTNK	FALSE	368;368;368;368;368;367;367;367	_SETLSESDISVNTNK_.2	46.46259307861328	61.62199401855469	70.1805191040039	91.89373779296875
0.00030864197530864197	A6ZW25;B3LKK1;B5VSV3;C7GU69;C8ZIE9;G2WNV5;N1NXX4;Q12132	SCY_5502;SCRG_02269;AWRI1631_160430;USV1;EC1118_1P2_0496g;K7_YPL230W;CENPK1137D_1894;USV1	Saccharomyces cerevisiae (strain YJM789);Saccharomyces cerevisiae (strain RM11-1a);Saccharomyces cerevisiae (strain AWRI1631);Saccharomyces cerevisiae (strain JAY291);Saccharomyces cerevisiae (strain Lalvin EC1118 / Prise de mousse);Saccharomyces cerevisiae (strain Kyokai no. 7 / NBRC 101557);Saccharomyces cerevisiae (strain CEN.PK113-7D);Saccharomyces cerevisiae (strain ATCC 204508 / S288c)	Conserved protein;C2H2-type domain-containing protein;YPL230Wp-like protein;Usv1p;Usv1p;K7_Ypl230wp;Usv1p;Nutrient and stress factor 1	A6ZW25_YEAS7;B3LKK1_YEAS1;B5VSV3_YEAS6;C7GU69_YEAS2;C8ZIE9_YEAS8;G2WNV5_YEASK;N1NXX4_YEASC;USV1_YEAST	Saccharomyces cerevisiae	>tr|A6ZW25|A6ZW25_YEAS7 Conserved protein OS=Saccharomyces cerevisiae (strain YJM789) OX=307796 GN=SCY_5502 PE=4 SV=1;>tr|B3LKK1|B3LKK1_YEAS1 C2H2-type domain-containing protein OS=Saccharomyces cerevisiae (strain RM11-1a) OX=285006 GN=SCRG_02269 PE=4 SV=1;>tr|B5VSV3|B5VSV3_YEAS6 YPL230Wp-like protein OS=Saccharomyces cerevisiae (strain AWRI1631) OX=545124 GN=AWRI1631_160430 PE=4 SV=1;>tr|C7GU69|C7GU69_YEAS2 Usv1p OS=Saccharomyces cerevisiae (strain JAY291) OX=574961 GN=USV1 PE=4 SV=1;>tr|C8ZIE9|C8ZIE9_YEAS8 Usv1p OS=Saccharomyces cerevisiae (strain Lalvin EC1118 / Prise de mousse) OX=643680 GN=EC1118_1P2_0496g PE=4 SV=1;>tr|G2WNV5|G2WNV5_YEASK K7_Ypl230wp OS=Saccharomyces cerevisiae (strain Kyokai no. 7 / NBRC 101557) OX=721032 GN=K7_YPL230W PE=4 SV=1;>tr|N1NXX4|N1NXX4_YEASC Usv1p OS=Saccharomyces cerevisiae (strain CEN.PK113-7D) OX=889517 GN=CENPK1137D_1894 PE=4 SV=1;>sp|Q12132|USV1_YEAST Nutrient and stress factor 1 OS=Saccharomyces cerevisiae (strain ATCC 204508 / S288c) OX=559292 GN=USV1 PE=1 SV=1	100	APQIIHSSPEFITSTR	FALSE	156;156;156;156;156;156;156;156	_APQIIHSSPEFITSTR_.3	11.950735092163086	13.68697452545166	12.242877960205078	43.57082748413086
0.00030864197530864197	A6ZW25;B3LKK1;B5VSV3;C7GU69;C8ZIE9;G2WNV5;N1NXX4;Q12132	SCY_5502;SCRG_02269;AWRI1631_160430;USV1;EC1118_1P2_0496g;K7_YPL230W;CENPK1137D_1894;USV1	Saccharomyces cerevisiae (strain YJM789);Saccharomyces cerevisiae (strain RM11-1a);Saccharomyces cerevisiae (strain AWRI1631);Saccharomyces cerevisiae (strain JAY291);Saccharomyces cerevisiae (strain Lalvin EC1118 / Prise de mousse);Saccharomyces cerevisiae (strain Kyokai no. 7 / NBRC 101557);Saccharomyces cerevisiae (strain CEN.PK113-7D);Saccharomyces cerevisiae (strain ATCC 204508 / S288c)	Conserved protein;C2H2-type domain-containing protein;YPL230Wp-like protein;Usv1p;Usv1p;K7_Ypl230wp;Usv1p;Nutrient and stress factor 1	A6ZW25_YEAS7;B3LKK1_YEAS1;B5VSV3_YEAS6;C7GU69_YEAS2;C8ZIE9_YEAS8;G2WNV5_YEASK;N1NXX4_YEASC;USV1_YEAST	Saccharomyces cerevisiae	>tr|A6ZW25|A6ZW25_YEAS7 Conserved protein OS=Saccharomyces cerevisiae (strain YJM789) OX=307796 GN=SCY_5502 PE=4 SV=1;>tr|B3LKK1|B3LKK1_YEAS1 C2H2-type domain-containing protein OS=Saccharomyces cerevisiae (strain RM11-1a) OX=285006 GN=SCRG_02269 PE=4 SV=1;>tr|B5VSV3|B5VSV3_YEAS6 YPL230Wp-like protein OS=Saccharomyces cerevisiae (strain AWRI1631) OX=545124 GN=AWRI1631_160430 PE=4 SV=1;>tr|C7GU69|C7GU69_YEAS2 Usv1p OS=Saccharomyces cerevisiae (strain JAY291) OX=574961 GN=USV1 PE=4 SV=1;>tr|C8ZIE9|C8ZIE9_YEAS8 Usv1p OS=Saccharomyces cerevisiae (strain Lalvin EC1118 / Prise de mousse) OX=643680 GN=EC1118_1P2_0496g PE=4 SV=1;>tr|G2WNV5|G2WNV5_YEASK K7_Ypl230wp OS=Saccharomyces cerevisiae (strain Kyokai no. 7 / NBRC 101557) OX=721032 GN=K7_YPL230W PE=4 SV=1;>tr|N1NXX4|N1NXX4_YEASC Usv1p OS=Saccharomyces cerevisiae (strain CEN.PK113-7D) OX=889517 GN=CENPK1137D_1894 PE=4 SV=1;>sp|Q12132|USV1_YEAST Nutrient and stress factor 1 OS=Saccharomyces cerevisiae (strain ATCC 204508 / S288c) OX=559292 GN=USV1 PE=1 SV=1	100	APQIIHSSPEFITSTR	FALSE	156;156;156;156;156;156;156;156	_APQIIHSSPEFITSTR_.2	5.369320392608643	5.619577407836914	7.379148483276367	17.559965133666992
0.00030864197530864197	A6ZW27;B3LKK3;B5VSV5;C7GU67;C8ZIF1;G2WNV7;N1NVM9;O13297	CET1;SCRG_02271;AWRI1631_160450;CET1;EC1118_1P2_0518g;K7_CET1;CENPK1137D_1896;CET1	Saccharomyces cerevisiae (strain YJM789);Saccharomyces cerevisiae (strain RM11-1a);Saccharomyces cerevisiae (strain AWRI1631);Saccharomyces cerevisiae (strain JAY291);Saccharomyces cerevisiae (strain Lalvin EC1118 / Prise de mousse);Saccharomyces cerevisiae (strain Kyokai no. 7 / NBRC 101557);Saccharomyces cerevisiae (strain CEN.PK113-7D);Saccharomyces cerevisiae (strain ATCC 204508 / S288c)	mRNA-capping enzyme subunit beta	A6ZW27_YEAS7;B3LKK3_YEAS1;B5VSV5_YEAS6;C7GU67_YEAS2;C8ZIF1_YEAS8;G2WNV7_YEASK;N1NVM9_YEASC;CET1_YEAST	Saccharomyces cerevisiae	>tr|A6ZW27|A6ZW27_YEAS7 mRNA-capping enzyme subunit beta OS=Saccharomyces cerevisiae (strain YJM789) OX=307796 GN=CET1 PE=3 SV=1;>tr|B3LKK3|B3LKK3_YEAS1 mRNA-capping enzyme subunit beta OS=Saccharomyces cerevisiae (strain RM11-1a) OX=285006 GN=SCRG_02271 PE=3 SV=1;>tr|B5VSV5|B5VSV5_YEAS6 mRNA-capping enzyme subunit beta OS=Saccharomyces cerevisiae (strain AWRI1631) OX=545124 GN=AWRI1631_160450 PE=3 SV=1;>tr|C7GU67|C7GU67_YEAS2 mRNA-capping enzyme subunit beta OS=Saccharomyces cerevisiae (strain JAY291) OX=574961 GN=CET1 PE=3 SV=1;>tr|C8ZIF1|C8ZIF1_YEAS8 mRNA-capping enzyme subunit beta OS=Saccharomyces cerevisiae (strain Lalvin EC1118 / Prise de mousse) OX=643680 GN=EC1118_1P2_0518g PE=3 SV=1;>tr|G2WNV7|G2WNV7_YEASK mRNA-capping enzyme subunit beta OS=Saccharomyces cerevisiae (strain Kyokai no. 7 / NBRC 101557) OX=721032 GN=K7_CET1 PE=3 SV=1;>tr|N1NVM9|N1NVM9_YEASC mRNA-capping enzyme subunit beta OS=Saccharomyces cerevisiae (strain CEN.PK113-7D) OX=889517 GN=CENPK1137D_1896 PE=3 SV=1;>sp|O13297|CET1_YEAST mRNA-capping enzyme subunit beta OS=Saccharomyces cerevisiae (strain ATCC 204508 / S288c) OX=559292 GN=CET1 PE=1 SV=2	100	LEKPSDDSIHQNSK	FALSE	137;137;137;137;137;137;137;137	_LEKPSDDSIHQNSK_.3	331.461669921875	508.0790100097656	641.8565063476562	666.39697265625
0.00030864197530864197	A6ZW27;B3LKK3;B5VSV5;C7GU67;C8ZIF1;G2WNV7;N1NVM9;O13297	CET1;SCRG_02271;AWRI1631_160450;CET1;EC1118_1P2_0518g;K7_CET1;CENPK1137D_1896;CET1	Saccharomyces cerevisiae (strain YJM789);Saccharomyces cerevisiae (strain RM11-1a);Saccharomyces cerevisiae (strain AWRI1631);Saccharomyces cerevisiae (strain JAY291);Saccharomyces cerevisiae (strain Lalvin EC1118 / Prise de mousse);Saccharomyces cerevisiae (strain Kyokai no. 7 / NBRC 101557);Saccharomyces cerevisiae (strain CEN.PK113-7D);Saccharomyces cerevisiae (strain ATCC 204508 / S288c)	mRNA-capping enzyme subunit beta	A6ZW27_YEAS7;B3LKK3_YEAS1;B5VSV5_YEAS6;C7GU67_YEAS2;C8ZIF1_YEAS8;G2WNV7_YEASK;N1NVM9_YEASC;CET1_YEAST	Saccharomyces cerevisiae	>tr|A6ZW27|A6ZW27_YEAS7 mRNA-capping enzyme subunit beta OS=Saccharomyces cerevisiae (strain YJM789) OX=307796 GN=CET1 PE=3 SV=1;>tr|B3LKK3|B3LKK3_YEAS1 mRNA-capping enzyme subunit beta OS=Saccharomyces cerevisiae (strain RM11-1a) OX=285006 GN=SCRG_02271 PE=3 SV=1;>tr|B5VSV5|B5VSV5_YEAS6 mRNA-capping enzyme subunit beta OS=Saccharomyces cerevisiae (strain AWRI1631) OX=545124 GN=AWRI1631_160450 PE=3 SV=1;>tr|C7GU67|C7GU67_YEAS2 mRNA-capping enzyme subunit beta OS=Saccharomyces cerevisiae (strain JAY291) OX=574961 GN=CET1 PE=3 SV=1;>tr|C8ZIF1|C8ZIF1_YEAS8 mRNA-capping enzyme subunit beta OS=Saccharomyces cerevisiae (strain Lalvin EC1118 / Prise de mousse) OX=643680 GN=EC1118_1P2_0518g PE=3 SV=1;>tr|G2WNV7|G2WNV7_YEASK mRNA-capping enzyme subunit beta OS=Saccharomyces cerevisiae (strain Kyokai no. 7 / NBRC 101557) OX=721032 GN=K7_CET1 PE=3 SV=1;>tr|N1NVM9|N1NVM9_YEASC mRNA-capping enzyme subunit beta OS=Saccharomyces cerevisiae (strain CEN.PK113-7D) OX=889517 GN=CENPK1137D_1896 PE=3 SV=1;>sp|O13297|CET1_YEAST mRNA-capping enzyme subunit beta OS=Saccharomyces cerevisiae (strain ATCC 204508 / S288c) OX=559292 GN=CET1 PE=1 SV=2	100	LEKPSDDSIHQNSK	FALSE	137;137;137;137;137;137;137;137	_LEKPSDDSIHQNSK_.2	12.606675148010254	4.02920389175415	11.346622467041016	12.005586624145508
0.00030864197530864197	A6ZW27;B3LKK3;B5VSV5;C7GU67;C8ZIF1;G2WNV7;N1NVM9;O13297	CET1;SCRG_02271;AWRI1631_160450;CET1;EC1118_1P2_0518g;K7_CET1;CENPK1137D_1896;CET1	Saccharomyces cerevisiae (strain YJM789);Saccharomyces cerevisiae (strain RM11-1a);Saccharomyces cerevisiae (strain AWRI1631);Saccharomyces cerevisiae (strain JAY291);Saccharomyces cerevisiae (strain Lalvin EC1118 / Prise de mousse);Saccharomyces cerevisiae (strain Kyokai no. 7 / NBRC 101557);Saccharomyces cerevisiae (strain CEN.PK113-7D);Saccharomyces cerevisiae (strain ATCC 204508 / S288c)	mRNA-capping enzyme subunit beta	A6ZW27_YEAS7;B3LKK3_YEAS1;B5VSV5_YEAS6;C7GU67_YEAS2;C8ZIF1_YEAS8;G2WNV7_YEASK;N1NVM9_YEASC;CET1_YEAST	Saccharomyces cerevisiae	>tr|A6ZW27|A6ZW27_YEAS7 mRNA-capping enzyme subunit beta OS=Saccharomyces cerevisiae (strain YJM789) OX=307796 GN=CET1 PE=3 SV=1;>tr|B3LKK3|B3LKK3_YEAS1 mRNA-capping enzyme subunit beta OS=Saccharomyces cerevisiae (strain RM11-1a) OX=285006 GN=SCRG_02271 PE=3 SV=1;>tr|B5VSV5|B5VSV5_YEAS6 mRNA-capping enzyme subunit beta OS=Saccharomyces cerevisiae (strain AWRI1631) OX=545124 GN=AWRI1631_160450 PE=3 SV=1;>tr|C7GU67|C7GU67_YEAS2 mRNA-capping enzyme subunit beta OS=Saccharomyces cerevisiae (strain JAY291) OX=574961 GN=CET1 PE=3 SV=1;>tr|C8ZIF1|C8ZIF1_YEAS8 mRNA-capping enzyme subunit beta OS=Saccharomyces cerevisiae (strain Lalvin EC1118 / Prise de mousse) OX=643680 GN=EC1118_1P2_0518g PE=3 SV=1;>tr|G2WNV7|G2WNV7_YEASK mRNA-capping enzyme subunit beta OS=Saccharomyces cerevisiae (strain Kyokai no. 7 / NBRC 101557) OX=721032 GN=K7_CET1 PE=3 SV=1;>tr|N1NVM9|N1NVM9_YEASC mRNA-capping enzyme subunit beta OS=Saccharomyces cerevisiae (strain CEN.PK113-7D) OX=889517 GN=CENPK1137D_1896 PE=3 SV=1;>sp|O13297|CET1_YEAST mRNA-capping enzyme subunit beta OS=Saccharomyces cerevisiae (strain ATCC 204508 / S288c) OX=559292 GN=CET1 PE=1 SV=2	100	PFAENLESDINQTETGQAAPIDNYK	FALSE	42;42;42;42;42;42;42;42	_PFAENLESDINQTETGQAAPIDNYK_.3	361.26959228515625	606.1406860351562	473.9222412109375	585.3760375976562
0.00030864197530864197	A6ZW27;B3LKK3;B5VSV5;C7GU67;C8ZIF1;G2WNV7;N1NVM9;O13297	CET1;SCRG_02271;AWRI1631_160450;CET1;EC1118_1P2_0518g;K7_CET1;CENPK1137D_1896;CET1	Saccharomyces cerevisiae (strain YJM789);Saccharomyces cerevisiae (strain RM11-1a);Saccharomyces cerevisiae (strain AWRI1631);Saccharomyces cerevisiae (strain JAY291);Saccharomyces cerevisiae (strain Lalvin EC1118 / Prise de mousse);Saccharomyces cerevisiae (strain Kyokai no. 7 / NBRC 101557);Saccharomyces cerevisiae (strain CEN.PK113-7D);Saccharomyces cerevisiae (strain ATCC 204508 / S288c)	mRNA-capping enzyme subunit beta	A6ZW27_YEAS7;B3LKK3_YEAS1;B5VSV5_YEAS6;C7GU67_YEAS2;C8ZIF1_YEAS8;G2WNV7_YEASK;N1NVM9_YEASC;CET1_YEAST	Saccharomyces cerevisiae	>tr|A6ZW27|A6ZW27_YEAS7 mRNA-capping enzyme subunit beta OS=Saccharomyces cerevisiae (strain YJM789) OX=307796 GN=CET1 PE=3 SV=1;>tr|B3LKK3|B3LKK3_YEAS1 mRNA-capping enzyme subunit beta OS=Saccharomyces cerevisiae (strain RM11-1a) OX=285006 GN=SCRG_02271 PE=3 SV=1;>tr|B5VSV5|B5VSV5_YEAS6 mRNA-capping enzyme subunit beta OS=Saccharomyces cerevisiae (strain AWRI1631) OX=545124 GN=AWRI1631_160450 PE=3 SV=1;>tr|C7GU67|C7GU67_YEAS2 mRNA-capping enzyme subunit beta OS=Saccharomyces cerevisiae (strain JAY291) OX=574961 GN=CET1 PE=3 SV=1;>tr|C8ZIF1|C8ZIF1_YEAS8 mRNA-capping enzyme subunit beta OS=Saccharomyces cerevisiae (strain Lalvin EC1118 / Prise de mousse) OX=643680 GN=EC1118_1P2_0518g PE=3 SV=1;>tr|G2WNV7|G2WNV7_YEASK mRNA-capping enzyme subunit beta OS=Saccharomyces cerevisiae (strain Kyokai no. 7 / NBRC 101557) OX=721032 GN=K7_CET1 PE=3 SV=1;>tr|N1NVM9|N1NVM9_YEASC mRNA-capping enzyme subunit beta OS=Saccharomyces cerevisiae (strain CEN.PK113-7D) OX=889517 GN=CENPK1137D_1896 PE=3 SV=1;>sp|O13297|CET1_YEAST mRNA-capping enzyme subunit beta OS=Saccharomyces cerevisiae (strain ATCC 204508 / S288c) OX=559292 GN=CET1 PE=1 SV=2	100	IDPSFLNIIPDDDLTK	FALSE	268;268;268;268;268;268;268;268	_IDPSFLNIIPDDDLTK_.2	500.6146545410156	390.0213928222656	575.2771606445312	494.187
0.00030864197530864197	A6ZW27;B3LKK3;B5VSV5;C7GU67;C8ZIF1;G2WNV7;N1NVM9;O13297	CET1;SCRG_02271;AWRI1631_160450;CET1;EC1118_1P2_0518g;K7_CET1;CENPK1137D_1896;CET1	Saccharomyces cerevisiae (strain YJM789);Saccharomyces cerevisiae (strain RM11-1a);Saccharomyces cerevisiae (strain AWRI1631);Saccharomyces cerevisiae (strain JAY291);Saccharomyces cerevisiae (strain Lalvin EC1118 / Prise de mousse);Saccharomyces cerevisiae (strain Kyokai no. 7 / NBRC 101557);Saccharomyces cerevisiae (strain CEN.PK113-7D);Saccharomyces cerevisiae (strain ATCC 204508 / S288c)	mRNA-capping enzyme subunit beta	A6ZW27_YEAS7;B3LKK3_YEAS1;B5VSV5_YEAS6;C7GU67_YEAS2;C8ZIF1_YEAS8;G2WNV7_YEASK;N1NVM9_YEASC;CET1_YEAST	Saccharomyces cerevisiae	>tr|A6ZW27|A6ZW27_YEAS7 mRNA-capping enzyme subunit beta OS=Saccharomyces cerevisiae (strain YJM789) OX=307796 GN=CET1 PE=3 SV=1;>tr|B3LKK3|B3LKK3_YEAS1 mRNA-capping enzyme subunit beta OS=Saccharomyces cerevisiae (strain RM11-1a) OX=285006 GN=SCRG_02271 PE=3 SV=1;>tr|B5VSV5|B5VSV5_YEAS6 mRNA-capping enzyme subunit beta OS=Saccharomyces cerevisiae (strain AWRI1631) OX=545124 GN=AWRI1631_160450 PE=3 SV=1;>tr|C7GU67|C7GU67_YEAS2 mRNA-capping enzyme subunit beta OS=Saccharomyces cerevisiae (strain JAY291) OX=574961 GN=CET1 PE=3 SV=1;>tr|C8ZIF1|C8ZIF1_YEAS8 mRNA-capping enzyme subunit beta OS=Saccharomyces cerevisiae (strain Lalvin EC1118 / Prise de mousse) OX=643680 GN=EC1118_1P2_0518g PE=3 SV=1;>tr|G2WNV7|G2WNV7_YEASK mRNA-capping enzyme subunit beta OS=Saccharomyces cerevisiae (strain Kyokai no. 7 / NBRC 101557) OX=721032 GN=K7_CET1 PE=3 SV=1;>tr|N1NVM9|N1NVM9_YEASC mRNA-capping enzyme subunit beta OS=Saccharomyces cerevisiae (strain CEN.PK113-7D) OX=889517 GN=CENPK1137D_1896 PE=3 SV=1;>sp|O13297|CET1_YEAST mRNA-capping enzyme subunit beta OS=Saccharomyces cerevisiae (strain ATCC 204508 / S288c) OX=559292 GN=CET1 PE=1 SV=2	100	IAGNAVGSVVK	FALSE	186;186;186;186;186;186;186;186	_IAGNAVGSVVK_.2	302.1307067871094	357.4087219238281	304.7983093261719	411.0502624511719
0.00030864197530864197	A6ZW27;B3LKK3;B5VSV5;C7GU67;C8ZIF1;G2WNV7;N1NVM9;O13297	CET1;SCRG_02271;AWRI1631_160450;CET1;EC1118_1P2_0518g;K7_CET1;CENPK1137D_1896;CET1	Saccharomyces cerevisiae (strain YJM789);Saccharomyces cerevisiae (strain RM11-1a);Saccharomyces cerevisiae (strain AWRI1631);Saccharomyces cerevisiae (strain JAY291);Saccharomyces cerevisiae (strain Lalvin EC1118 / Prise de mousse);Saccharomyces cerevisiae (strain Kyokai no. 7 / NBRC 101557);Saccharomyces cerevisiae (strain CEN.PK113-7D);Saccharomyces cerevisiae (strain ATCC 204508 / S288c)	mRNA-capping enzyme subunit beta	A6ZW27_YEAS7;B3LKK3_YEAS1;B5VSV5_YEAS6;C7GU67_YEAS2;C8ZIF1_YEAS8;G2WNV7_YEASK;N1NVM9_YEASC;CET1_YEAST	Saccharomyces cerevisiae	>tr|A6ZW27|A6ZW27_YEAS7 mRNA-capping enzyme subunit beta OS=Saccharomyces cerevisiae (strain YJM789) OX=307796 GN=CET1 PE=3 SV=1;>tr|B3LKK3|B3LKK3_YEAS1 mRNA-capping enzyme subunit beta OS=Saccharomyces cerevisiae (strain RM11-1a) OX=285006 GN=SCRG_02271 PE=3 SV=1;>tr|B5VSV5|B5VSV5_YEAS6 mRNA-capping enzyme subunit beta OS=Saccharomyces cerevisiae (strain AWRI1631) OX=545124 GN=AWRI1631_160450 PE=3 SV=1;>tr|C7GU67|C7GU67_YEAS2 mRNA-capping enzyme subunit beta OS=Saccharomyces cerevisiae (strain JAY291) OX=574961 GN=CET1 PE=3 SV=1;>tr|C8ZIF1|C8ZIF1_YEAS8 mRNA-capping enzyme subunit beta OS=Saccharomyces cerevisiae (strain Lalvin EC1118 / Prise de mousse) OX=643680 GN=EC1118_1P2_0518g PE=3 SV=1;>tr|G2WNV7|G2WNV7_YEASK mRNA-capping enzyme subunit beta OS=Saccharomyces cerevisiae (strain Kyokai no. 7 / NBRC 101557) OX=721032 GN=K7_CET1 PE=3 SV=1;>tr|N1NVM9|N1NVM9_YEASC mRNA-capping enzyme subunit beta OS=Saccharomyces cerevisiae (strain CEN.PK113-7D) OX=889517 GN=CENPK1137D_1896 PE=3 SV=1;>sp|O13297|CET1_YEAST mRNA-capping enzyme subunit beta OS=Saccharomyces cerevisiae (strain ATCC 204508 / S288c) OX=559292 GN=CET1 PE=1 SV=2	100	ALSLDDLVNHDENEK	FALSE	13;13;13;13;13;13;13;13	_ALSLDDLVNHDENEK_.3	189.20619201660156	222.2025146484375	264.19671630859375	300.6809997558594
0.00030864197530864197	A6ZW27;B3LKK3;B5VSV5;C7GU67;C8ZIF1;G2WNV7;N1NVM9;O13297	CET1;SCRG_02271;AWRI1631_160450;CET1;EC1118_1P2_0518g;K7_CET1;CENPK1137D_1896;CET1	Saccharomyces cerevisiae (strain YJM789);Saccharomyces cerevisiae (strain RM11-1a);Saccharomyces cerevisiae (strain AWRI1631);Saccharomyces cerevisiae (strain JAY291);Saccharomyces cerevisiae (strain Lalvin EC1118 / Prise de mousse);Saccharomyces cerevisiae (strain Kyokai no. 7 / NBRC 101557);Saccharomyces cerevisiae (strain CEN.PK113-7D);Saccharomyces cerevisiae (strain ATCC 204508 / S288c)	mRNA-capping enzyme subunit beta	A6ZW27_YEAS7;B3LKK3_YEAS1;B5VSV5_YEAS6;C7GU67_YEAS2;C8ZIF1_YEAS8;G2WNV7_YEASK;N1NVM9_YEASC;CET1_YEAST	Saccharomyces cerevisiae	>tr|A6ZW27|A6ZW27_YEAS7 mRNA-capping enzyme subunit beta OS=Saccharomyces cerevisiae (strain YJM789) OX=307796 GN=CET1 PE=3 SV=1;>tr|B3LKK3|B3LKK3_YEAS1 mRNA-capping enzyme subunit beta OS=Saccharomyces cerevisiae (strain RM11-1a) OX=285006 GN=SCRG_02271 PE=3 SV=1;>tr|B5VSV5|B5VSV5_YEAS6 mRNA-capping enzyme subunit beta OS=Saccharomyces cerevisiae (strain AWRI1631) OX=545124 GN=AWRI1631_160450 PE=3 SV=1;>tr|C7GU67|C7GU67_YEAS2 mRNA-capping enzyme subunit beta OS=Saccharomyces cerevisiae (strain JAY291) OX=574961 GN=CET1 PE=3 SV=1;>tr|C8ZIF1|C8ZIF1_YEAS8 mRNA-capping enzyme subunit beta OS=Saccharomyces cerevisiae (strain Lalvin EC1118 / Prise de mousse) OX=643680 GN=EC1118_1P2_0518g PE=3 SV=1;>tr|G2WNV7|G2WNV7_YEASK mRNA-capping enzyme subunit beta OS=Saccharomyces cerevisiae (strain Kyokai no. 7 / NBRC 101557) OX=721032 GN=K7_CET1 PE=3 SV=1;>tr|N1NVM9|N1NVM9_YEASC mRNA-capping enzyme subunit beta OS=Saccharomyces cerevisiae (strain CEN.PK113-7D) OX=889517 GN=CENPK1137D_1896 PE=3 SV=1;>sp|O13297|CET1_YEAST mRNA-capping enzyme subunit beta OS=Saccharomyces cerevisiae (strain ATCC 204508 / S288c) OX=559292 GN=CET1 PE=1 SV=2	100	ALSLDDLVNHDENEK	FALSE	13;13;13;13;13;13;13;13	_ALSLDDLVNHDENEK_.2	43.552730560302734	81.15726470947266	90.3575439453125	68.66856384277344
0.00030864197530864197	A6ZW27;B3LKK3;B5VSV5;C7GU67;C8ZIF1;G2WNV7;N1NVM9;O13297	CET1;SCRG_02271;AWRI1631_160450;CET1;EC1118_1P2_0518g;K7_CET1;CENPK1137D_1896;CET1	Saccharomyces cerevisiae (strain YJM789);Saccharomyces cerevisiae (strain RM11-1a);Saccharomyces cerevisiae (strain AWRI1631);Saccharomyces cerevisiae (strain JAY291);Saccharomyces cerevisiae (strain Lalvin EC1118 / Prise de mousse);Saccharomyces cerevisiae (strain Kyokai no. 7 / NBRC 101557);Saccharomyces cerevisiae (strain CEN.PK113-7D);Saccharomyces cerevisiae (strain ATCC 204508 / S288c)	mRNA-capping enzyme subunit beta	A6ZW27_YEAS7;B3LKK3_YEAS1;B5VSV5_YEAS6;C7GU67_YEAS2;C8ZIF1_YEAS8;G2WNV7_YEASK;N1NVM9_YEASC;CET1_YEAST	Saccharomyces cerevisiae	>tr|A6ZW27|A6ZW27_YEAS7 mRNA-capping enzyme subunit beta OS=Saccharomyces cerevisiae (strain YJM789) OX=307796 GN=CET1 PE=3 SV=1;>tr|B3LKK3|B3LKK3_YEAS1 mRNA-capping enzyme subunit beta OS=Saccharomyces cerevisiae (strain RM11-1a) OX=285006 GN=SCRG_02271 PE=3 SV=1;>tr|B5VSV5|B5VSV5_YEAS6 mRNA-capping enzyme subunit beta OS=Saccharomyces cerevisiae (strain AWRI1631) OX=545124 GN=AWRI1631_160450 PE=3 SV=1;>tr|C7GU67|C7GU67_YEAS2 mRNA-capping enzyme subunit beta OS=Saccharomyces cerevisiae (strain JAY291) OX=574961 GN=CET1 PE=3 SV=1;>tr|C8ZIF1|C8ZIF1_YEAS8 mRNA-capping enzyme subunit beta OS=Saccharomyces cerevisiae (strain Lalvin EC1118 / Prise de mousse) OX=643680 GN=EC1118_1P2_0518g PE=3 SV=1;>tr|G2WNV7|G2WNV7_YEASK mRNA-capping enzyme subunit beta OS=Saccharomyces cerevisiae (strain Kyokai no. 7 / NBRC 101557) OX=721032 GN=K7_CET1 PE=3 SV=1;>tr|N1NVM9|N1NVM9_YEASC mRNA-capping enzyme subunit beta OS=Saccharomyces cerevisiae (strain CEN.PK113-7D) OX=889517 GN=CENPK1137D_1896 PE=3 SV=1;>sp|O13297|CET1_YEAST mRNA-capping enzyme subunit beta OS=Saccharomyces cerevisiae (strain ATCC 204508 / S288c) OX=559292 GN=CET1 PE=1 SV=2	100	FSIIESQTR	FALSE	368;368;368;368;368;368;368;368	_FSIIESQTR_.2	255.4106903076172	259.482666015625	294.2456359863281	317.12774658203125
0.00030864197530864197	A6ZW27;B3LKK3;B5VSV5;C7GU67;C8ZIF1;G2WNV7;N1NVM9;O13297	CET1;SCRG_02271;AWRI1631_160450;CET1;EC1118_1P2_0518g;K7_CET1;CENPK1137D_1896;CET1	Saccharomyces cerevisiae (strain YJM789);Saccharomyces cerevisiae (strain RM11-1a);Saccharomyces cerevisiae (strain AWRI1631);Saccharomyces cerevisiae (strain JAY291);Saccharomyces cerevisiae (strain Lalvin EC1118 / Prise de mousse);Saccharomyces cerevisiae (strain Kyokai no. 7 / NBRC 101557);Saccharomyces cerevisiae (strain CEN.PK113-7D);Saccharomyces cerevisiae (strain ATCC 204508 / S288c)	mRNA-capping enzyme subunit beta	A6ZW27_YEAS7;B3LKK3_YEAS1;B5VSV5_YEAS6;C7GU67_YEAS2;C8ZIF1_YEAS8;G2WNV7_YEASK;N1NVM9_YEASC;CET1_YEAST	Saccharomyces cerevisiae	>tr|A6ZW27|A6ZW27_YEAS7 mRNA-capping enzyme subunit beta OS=Saccharomyces cerevisiae (strain YJM789) OX=307796 GN=CET1 PE=3 SV=1;>tr|B3LKK3|B3LKK3_YEAS1 mRNA-capping enzyme subunit beta OS=Saccharomyces cerevisiae (strain RM11-1a) OX=285006 GN=SCRG_02271 PE=3 SV=1;>tr|B5VSV5|B5VSV5_YEAS6 mRNA-capping enzyme subunit beta OS=Saccharomyces cerevisiae (strain AWRI1631) OX=545124 GN=AWRI1631_160450 PE=3 SV=1;>tr|C7GU67|C7GU67_YEAS2 mRNA-capping enzyme subunit beta OS=Saccharomyces cerevisiae (strain JAY291) OX=574961 GN=CET1 PE=3 SV=1;>tr|C8ZIF1|C8ZIF1_YEAS8 mRNA-capping enzyme subunit beta OS=Saccharomyces cerevisiae (strain Lalvin EC1118 / Prise de mousse) OX=643680 GN=EC1118_1P2_0518g PE=3 SV=1;>tr|G2WNV7|G2WNV7_YEASK mRNA-capping enzyme subunit beta OS=Saccharomyces cerevisiae (strain Kyokai no. 7 / NBRC 101557) OX=721032 GN=K7_CET1 PE=3 SV=1;>tr|N1NVM9|N1NVM9_YEASC mRNA-capping enzyme subunit beta OS=Saccharomyces cerevisiae (strain CEN.PK113-7D) OX=889517 GN=CENPK1137D_1896 PE=3 SV=1;>sp|O13297|CET1_YEAST mRNA-capping enzyme subunit beta OS=Saccharomyces cerevisiae (strain ATCC 204508 / S288c) OX=559292 GN=CET1 PE=1 SV=2	100	GISEVTENTGK	FALSE	357;357;357;357;357;357;357;357	_GISEVTENTGK_.2	251.283447265625	233.56781005859375	206.01263427734375	277.6895751953125
0.00030864197530864197	A6ZW27;B3LKK3;B5VSV5;C7GU67;C8ZIF1;G2WNV7;N1NVM9;O13297	CET1;SCRG_02271;AWRI1631_160450;CET1;EC1118_1P2_0518g;K7_CET1;CENPK1137D_1896;CET1	Saccharomyces cerevisiae (strain YJM789);Saccharomyces cerevisiae (strain RM11-1a);Saccharomyces cerevisiae (strain AWRI1631);Saccharomyces cerevisiae (strain JAY291);Saccharomyces cerevisiae (strain Lalvin EC1118 / Prise de mousse);Saccharomyces cerevisiae (strain Kyokai no. 7 / NBRC 101557);Saccharomyces cerevisiae (strain CEN.PK113-7D);Saccharomyces cerevisiae (strain ATCC 204508 / S288c)	mRNA-capping enzyme subunit beta	A6ZW27_YEAS7;B3LKK3_YEAS1;B5VSV5_YEAS6;C7GU67_YEAS2;C8ZIF1_YEAS8;G2WNV7_YEASK;N1NVM9_YEASC;CET1_YEAST	Saccharomyces cerevisiae	>tr|A6ZW27|A6ZW27_YEAS7 mRNA-capping enzyme subunit beta OS=Saccharomyces cerevisiae (strain YJM789) OX=307796 GN=CET1 PE=3 SV=1;>tr|B3LKK3|B3LKK3_YEAS1 mRNA-capping enzyme subunit beta OS=Saccharomyces cerevisiae (strain RM11-1a) OX=285006 GN=SCRG_02271 PE=3 SV=1;>tr|B5VSV5|B5VSV5_YEAS6 mRNA-capping enzyme subunit beta OS=Saccharomyces cerevisiae (strain AWRI1631) OX=545124 GN=AWRI1631_160450 PE=3 SV=1;>tr|C7GU67|C7GU67_YEAS2 mRNA-capping enzyme subunit beta OS=Saccharomyces cerevisiae (strain JAY291) OX=574961 GN=CET1 PE=3 SV=1;>tr|C8ZIF1|C8ZIF1_YEAS8 mRNA-capping enzyme subunit beta OS=Saccharomyces cerevisiae (strain Lalvin EC1118 / Prise de mousse) OX=643680 GN=EC1118_1P2_0518g PE=3 SV=1;>tr|G2WNV7|G2WNV7_YEASK mRNA-capping enzyme subunit beta OS=Saccharomyces cerevisiae (strain Kyokai no. 7 / NBRC 101557) OX=721032 GN=K7_CET1 PE=3 SV=1;>tr|N1NVM9|N1NVM9_YEASC mRNA-capping enzyme subunit beta OS=Saccharomyces cerevisiae (strain CEN.PK113-7D) OX=889517 GN=CENPK1137D_1896 PE=3 SV=1;>sp|O13297|CET1_YEAST mRNA-capping enzyme subunit beta OS=Saccharomyces cerevisiae (strain ATCC 204508 / S288c) OX=559292 GN=CET1 PE=1 SV=2	100	LSSLSYEIFEGSK	FALSE	534;534;534;534;534;534;534;534	_LSSLSYEIFEGSK_.2	103.96482849121094	157.9326629638672	203.73269653320312	141.9368438720703
0.00030864197530864197	A6ZW27;B3LKK3;B5VSV5;C7GU67;C8ZIF1;G2WNV7;N1NVM9;O13297	CET1;SCRG_02271;AWRI1631_160450;CET1;EC1118_1P2_0518g;K7_CET1;CENPK1137D_1896;CET1	Saccharomyces cerevisiae (strain YJM789);Saccharomyces cerevisiae (strain RM11-1a);Saccharomyces cerevisiae (strain AWRI1631);Saccharomyces cerevisiae (strain JAY291);Saccharomyces cerevisiae (strain Lalvin EC1118 / Prise de mousse);Saccharomyces cerevisiae (strain Kyokai no. 7 / NBRC 101557);Saccharomyces cerevisiae (strain CEN.PK113-7D);Saccharomyces cerevisiae (strain ATCC 204508 / S288c)	mRNA-capping enzyme subunit beta	A6ZW27_YEAS7;B3LKK3_YEAS1;B5VSV5_YEAS6;C7GU67_YEAS2;C8ZIF1_YEAS8;G2WNV7_YEASK;N1NVM9_YEASC;CET1_YEAST	Saccharomyces cerevisiae	>tr|A6ZW27|A6ZW27_YEAS7 mRNA-capping enzyme subunit beta OS=Saccharomyces cerevisiae (strain YJM789) OX=307796 GN=CET1 PE=3 SV=1;>tr|B3LKK3|B3LKK3_YEAS1 mRNA-capping enzyme subunit beta OS=Saccharomyces cerevisiae (strain RM11-1a) OX=285006 GN=SCRG_02271 PE=3 SV=1;>tr|B5VSV5|B5VSV5_YEAS6 mRNA-capping enzyme subunit beta OS=Saccharomyces cerevisiae (strain AWRI1631) OX=545124 GN=AWRI1631_160450 PE=3 SV=1;>tr|C7GU67|C7GU67_YEAS2 mRNA-capping enzyme subunit beta OS=Saccharomyces cerevisiae (strain JAY291) OX=574961 GN=CET1 PE=3 SV=1;>tr|C8ZIF1|C8ZIF1_YEAS8 mRNA-capping enzyme subunit beta OS=Saccharomyces cerevisiae (strain Lalvin EC1118 / Prise de mousse) OX=643680 GN=EC1118_1P2_0518g PE=3 SV=1;>tr|G2WNV7|G2WNV7_YEASK mRNA-capping enzyme subunit beta OS=Saccharomyces cerevisiae (strain Kyokai no. 7 / NBRC 101557) OX=721032 GN=K7_CET1 PE=3 SV=1;>tr|N1NVM9|N1NVM9_YEASC mRNA-capping enzyme subunit beta OS=Saccharomyces cerevisiae (strain CEN.PK113-7D) OX=889517 GN=CENPK1137D_1896 PE=3 SV=1;>sp|O13297|CET1_YEAST mRNA-capping enzyme subunit beta OS=Saccharomyces cerevisiae (strain ATCC 204508 / S288c) OX=559292 GN=CET1 PE=1 SV=2	100	LSEAANGSR	FALSE	33;33;33;33;33;33;33;33	_LSEAANGSR_.2	172.79132080078125	91.39714050292969	157.64010620117188	146.5889434814453
0.00030864197530864197	A6ZW27;B3LKK3;B5VSV5;C7GU67;C8ZIF1;G2WNV7;N1NVM9;O13297	CET1;SCRG_02271;AWRI1631_160450;CET1;EC1118_1P2_0518g;K7_CET1;CENPK1137D_1896;CET1	Saccharomyces cerevisiae (strain YJM789);Saccharomyces cerevisiae (strain RM11-1a);Saccharomyces cerevisiae (strain AWRI1631);Saccharomyces cerevisiae (strain JAY291);Saccharomyces cerevisiae (strain Lalvin EC1118 / Prise de mousse);Saccharomyces cerevisiae (strain Kyokai no. 7 / NBRC 101557);Saccharomyces cerevisiae (strain CEN.PK113-7D);Saccharomyces cerevisiae (strain ATCC 204508 / S288c)	mRNA-capping enzyme subunit beta	A6ZW27_YEAS7;B3LKK3_YEAS1;B5VSV5_YEAS6;C7GU67_YEAS2;C8ZIF1_YEAS8;G2WNV7_YEASK;N1NVM9_YEASC;CET1_YEAST	Saccharomyces cerevisiae	>tr|A6ZW27|A6ZW27_YEAS7 mRNA-capping enzyme subunit beta OS=Saccharomyces cerevisiae (strain YJM789) OX=307796 GN=CET1 PE=3 SV=1;>tr|B3LKK3|B3LKK3_YEAS1 mRNA-capping enzyme subunit beta OS=Saccharomyces cerevisiae (strain RM11-1a) OX=285006 GN=SCRG_02271 PE=3 SV=1;>tr|B5VSV5|B5VSV5_YEAS6 mRNA-capping enzyme subunit beta OS=Saccharomyces cerevisiae (strain AWRI1631) OX=545124 GN=AWRI1631_160450 PE=3 SV=1;>tr|C7GU67|C7GU67_YEAS2 mRNA-capping enzyme subunit beta OS=Saccharomyces cerevisiae (strain JAY291) OX=574961 GN=CET1 PE=3 SV=1;>tr|C8ZIF1|C8ZIF1_YEAS8 mRNA-capping enzyme subunit beta OS=Saccharomyces cerevisiae (strain Lalvin EC1118 / Prise de mousse) OX=643680 GN=EC1118_1P2_0518g PE=3 SV=1;>tr|G2WNV7|G2WNV7_YEASK mRNA-capping enzyme subunit beta OS=Saccharomyces cerevisiae (strain Kyokai no. 7 / NBRC 101557) OX=721032 GN=K7_CET1 PE=3 SV=1;>tr|N1NVM9|N1NVM9_YEASC mRNA-capping enzyme subunit beta OS=Saccharomyces cerevisiae (strain CEN.PK113-7D) OX=889517 GN=CENPK1137D_1896 PE=3 SV=1;>sp|O13297|CET1_YEAST mRNA-capping enzyme subunit beta OS=Saccharomyces cerevisiae (strain ATCC 204508 / S288c) OX=559292 GN=CET1 PE=1 SV=2	100	ISLNLELPVPDNDPPEK	FALSE	428;428;428;428;428;428;428;428	_ISLNLELPVPDNDPPEK_.2	97.32121276855469	55.50575256347656	141.79539489746094	203.9788360595703
0.00030864197530864197	A6ZW27;B3LKK3;B5VSV5;C7GU67;C8ZIF1;G2WNV7;N1NVM9;O13297	CET1;SCRG_02271;AWRI1631_160450;CET1;EC1118_1P2_0518g;K7_CET1;CENPK1137D_1896;CET1	Saccharomyces cerevisiae (strain YJM789);Saccharomyces cerevisiae (strain RM11-1a);Saccharomyces cerevisiae (strain AWRI1631);Saccharomyces cerevisiae (strain JAY291);Saccharomyces cerevisiae (strain Lalvin EC1118 / Prise de mousse);Saccharomyces cerevisiae (strain Kyokai no. 7 / NBRC 101557);Saccharomyces cerevisiae (strain CEN.PK113-7D);Saccharomyces cerevisiae (strain ATCC 204508 / S288c)	mRNA-capping enzyme subunit beta	A6ZW27_YEAS7;B3LKK3_YEAS1;B5VSV5_YEAS6;C7GU67_YEAS2;C8ZIF1_YEAS8;G2WNV7_YEASK;N1NVM9_YEASC;CET1_YEAST	Saccharomyces cerevisiae	>tr|A6ZW27|A6ZW27_YEAS7 mRNA-capping enzyme subunit beta OS=Saccharomyces cerevisiae (strain YJM789) OX=307796 GN=CET1 PE=3 SV=1;>tr|B3LKK3|B3LKK3_YEAS1 mRNA-capping enzyme subunit beta OS=Saccharomyces cerevisiae (strain RM11-1a) OX=285006 GN=SCRG_02271 PE=3 SV=1;>tr|B5VSV5|B5VSV5_YEAS6 mRNA-capping enzyme subunit beta OS=Saccharomyces cerevisiae (strain AWRI1631) OX=545124 GN=AWRI1631_160450 PE=3 SV=1;>tr|C7GU67|C7GU67_YEAS2 mRNA-capping enzyme subunit beta OS=Saccharomyces cerevisiae (strain JAY291) OX=574961 GN=CET1 PE=3 SV=1;>tr|C8ZIF1|C8ZIF1_YEAS8 mRNA-capping enzyme subunit beta OS=Saccharomyces cerevisiae (strain Lalvin EC1118 / Prise de mousse) OX=643680 GN=EC1118_1P2_0518g PE=3 SV=1;>tr|G2WNV7|G2WNV7_YEASK mRNA-capping enzyme subunit beta OS=Saccharomyces cerevisiae (strain Kyokai no. 7 / NBRC 101557) OX=721032 GN=K7_CET1 PE=3 SV=1;>tr|N1NVM9|N1NVM9_YEASC mRNA-capping enzyme subunit beta OS=Saccharomyces cerevisiae (strain CEN.PK113-7D) OX=889517 GN=CENPK1137D_1896 PE=3 SV=1;>sp|O13297|CET1_YEAST mRNA-capping enzyme subunit beta OS=Saccharomyces cerevisiae (strain ATCC 204508 / S288c) OX=559292 GN=CET1 PE=1 SV=2	100	ALQSINVK	FALSE	257;257;257;257;257;257;257;257	_ALQSINVK_.2	117.19876861572266	149.16969299316406	120.13915252685547	114.6156997680664
0.00030864197530864197	A6ZW27;B3LKK3;B5VSV5;C7GU67;C8ZIF1;G2WNV7;N1NVM9;O13297	CET1;SCRG_02271;AWRI1631_160450;CET1;EC1118_1P2_0518g;K7_CET1;CENPK1137D_1896;CET1	Saccharomyces cerevisiae (strain YJM789);Saccharomyces cerevisiae (strain RM11-1a);Saccharomyces cerevisiae (strain AWRI1631);Saccharomyces cerevisiae (strain JAY291);Saccharomyces cerevisiae (strain Lalvin EC1118 / Prise de mousse);Saccharomyces cerevisiae (strain Kyokai no. 7 / NBRC 101557);Saccharomyces cerevisiae (strain CEN.PK113-7D);Saccharomyces cerevisiae (strain ATCC 204508 / S288c)	mRNA-capping enzyme subunit beta	A6ZW27_YEAS7;B3LKK3_YEAS1;B5VSV5_YEAS6;C7GU67_YEAS2;C8ZIF1_YEAS8;G2WNV7_YEASK;N1NVM9_YEASC;CET1_YEAST	Saccharomyces cerevisiae	>tr|A6ZW27|A6ZW27_YEAS7 mRNA-capping enzyme subunit beta OS=Saccharomyces cerevisiae (strain YJM789) OX=307796 GN=CET1 PE=3 SV=1;>tr|B3LKK3|B3LKK3_YEAS1 mRNA-capping enzyme subunit beta OS=Saccharomyces cerevisiae (strain RM11-1a) OX=285006 GN=SCRG_02271 PE=3 SV=1;>tr|B5VSV5|B5VSV5_YEAS6 mRNA-capping enzyme subunit beta OS=Saccharomyces cerevisiae (strain AWRI1631) OX=545124 GN=AWRI1631_160450 PE=3 SV=1;>tr|C7GU67|C7GU67_YEAS2 mRNA-capping enzyme subunit beta OS=Saccharomyces cerevisiae (strain JAY291) OX=574961 GN=CET1 PE=3 SV=1;>tr|C8ZIF1|C8ZIF1_YEAS8 mRNA-capping enzyme subunit beta OS=Saccharomyces cerevisiae (strain Lalvin EC1118 / Prise de mousse) OX=643680 GN=EC1118_1P2_0518g PE=3 SV=1;>tr|G2WNV7|G2WNV7_YEASK mRNA-capping enzyme subunit beta OS=Saccharomyces cerevisiae (strain Kyokai no. 7 / NBRC 101557) OX=721032 GN=K7_CET1 PE=3 SV=1;>tr|N1NVM9|N1NVM9_YEASC mRNA-capping enzyme subunit beta OS=Saccharomyces cerevisiae (strain CEN.PK113-7D) OX=889517 GN=CENPK1137D_1896 PE=3 SV=1;>sp|O13297|CET1_YEAST mRNA-capping enzyme subunit beta OS=Saccharomyces cerevisiae (strain ATCC 204508 / S288c) OX=559292 GN=CET1 PE=1 SV=2	100	QGNEGNIASNYITQVPLQK	FALSE	160;160;160;160;160;160;160;160	_QGNEGNIASNYITQVPLQK_.2	89.80311584472656	114.02252197265625	101.19120788574219	130.33596801757812
0.00030864197530864197	A6ZW27;B3LKK3;B5VSV5;C7GU67;C8ZIF1;G2WNV7;N1NVM9;O13297	CET1;SCRG_02271;AWRI1631_160450;CET1;EC1118_1P2_0518g;K7_CET1;CENPK1137D_1896;CET1	Saccharomyces cerevisiae (strain YJM789);Saccharomyces cerevisiae (strain RM11-1a);Saccharomyces cerevisiae (strain AWRI1631);Saccharomyces cerevisiae (strain JAY291);Saccharomyces cerevisiae (strain Lalvin EC1118 / Prise de mousse);Saccharomyces cerevisiae (strain Kyokai no. 7 / NBRC 101557);Saccharomyces cerevisiae (strain CEN.PK113-7D);Saccharomyces cerevisiae (strain ATCC 204508 / S288c)	mRNA-capping enzyme subunit beta	A6ZW27_YEAS7;B3LKK3_YEAS1;B5VSV5_YEAS6;C7GU67_YEAS2;C8ZIF1_YEAS8;G2WNV7_YEASK;N1NVM9_YEASC;CET1_YEAST	Saccharomyces cerevisiae	>tr|A6ZW27|A6ZW27_YEAS7 mRNA-capping enzyme subunit beta OS=Saccharomyces cerevisiae (strain YJM789) OX=307796 GN=CET1 PE=3 SV=1;>tr|B3LKK3|B3LKK3_YEAS1 mRNA-capping enzyme subunit beta OS=Saccharomyces cerevisiae (strain RM11-1a) OX=285006 GN=SCRG_02271 PE=3 SV=1;>tr|B5VSV5|B5VSV5_YEAS6 mRNA-capping enzyme subunit beta OS=Saccharomyces cerevisiae (strain AWRI1631) OX=545124 GN=AWRI1631_160450 PE=3 SV=1;>tr|C7GU67|C7GU67_YEAS2 mRNA-capping enzyme subunit beta OS=Saccharomyces cerevisiae (strain JAY291) OX=574961 GN=CET1 PE=3 SV=1;>tr|C8ZIF1|C8ZIF1_YEAS8 mRNA-capping enzyme subunit beta OS=Saccharomyces cerevisiae (strain Lalvin EC1118 / Prise de mousse) OX=643680 GN=EC1118_1P2_0518g PE=3 SV=1;>tr|G2WNV7|G2WNV7_YEASK mRNA-capping enzyme subunit beta OS=Saccharomyces cerevisiae (strain Kyokai no. 7 / NBRC 101557) OX=721032 GN=K7_CET1 PE=3 SV=1;>tr|N1NVM9|N1NVM9_YEASC mRNA-capping enzyme subunit beta OS=Saccharomyces cerevisiae (strain CEN.PK113-7D) OX=889517 GN=CENPK1137D_1896 PE=3 SV=1;>sp|O13297|CET1_YEAST mRNA-capping enzyme subunit beta OS=Saccharomyces cerevisiae (strain ATCC 204508 / S288c) OX=559292 GN=CET1 PE=1 SV=2	100	HVAQLLLYSPK	FALSE	411;411;411;411;411;411;411;411	_HVAQLLLYSPK_.2	75.62934875488281	78.50668334960938	71.02062225341797	84.7037124633789
0.00030864197530864197	A6ZW27;B3LKK3;B5VSV5;C7GU67;C8ZIF1;G2WNV7;N1NVM9;O13297	CET1;SCRG_02271;AWRI1631_160450;CET1;EC1118_1P2_0518g;K7_CET1;CENPK1137D_1896;CET1	Saccharomyces cerevisiae (strain YJM789);Saccharomyces cerevisiae (strain RM11-1a);Saccharomyces cerevisiae (strain AWRI1631);Saccharomyces cerevisiae (strain JAY291);Saccharomyces cerevisiae (strain Lalvin EC1118 / Prise de mousse);Saccharomyces cerevisiae (strain Kyokai no. 7 / NBRC 101557);Saccharomyces cerevisiae (strain CEN.PK113-7D);Saccharomyces cerevisiae (strain ATCC 204508 / S288c)	mRNA-capping enzyme subunit beta	A6ZW27_YEAS7;B3LKK3_YEAS1;B5VSV5_YEAS6;C7GU67_YEAS2;C8ZIF1_YEAS8;G2WNV7_YEASK;N1NVM9_YEASC;CET1_YEAST	Saccharomyces cerevisiae	>tr|A6ZW27|A6ZW27_YEAS7 mRNA-capping enzyme subunit beta OS=Saccharomyces cerevisiae (strain YJM789) OX=307796 GN=CET1 PE=3 SV=1;>tr|B3LKK3|B3LKK3_YEAS1 mRNA-capping enzyme subunit beta OS=Saccharomyces cerevisiae (strain RM11-1a) OX=285006 GN=SCRG_02271 PE=3 SV=1;>tr|B5VSV5|B5VSV5_YEAS6 mRNA-capping enzyme subunit beta OS=Saccharomyces cerevisiae (strain AWRI1631) OX=545124 GN=AWRI1631_160450 PE=3 SV=1;>tr|C7GU67|C7GU67_YEAS2 mRNA-capping enzyme subunit beta OS=Saccharomyces cerevisiae (strain JAY291) OX=574961 GN=CET1 PE=3 SV=1;>tr|C8ZIF1|C8ZIF1_YEAS8 mRNA-capping enzyme subunit beta OS=Saccharomyces cerevisiae (strain Lalvin EC1118 / Prise de mousse) OX=643680 GN=EC1118_1P2_0518g PE=3 SV=1;>tr|G2WNV7|G2WNV7_YEASK mRNA-capping enzyme subunit beta OS=Saccharomyces cerevisiae (strain Kyokai no. 7 / NBRC 101557) OX=721032 GN=K7_CET1 PE=3 SV=1;>tr|N1NVM9|N1NVM9_YEASC mRNA-capping enzyme subunit beta OS=Saccharomyces cerevisiae (strain CEN.PK113-7D) OX=889517 GN=CENPK1137D_1896 PE=3 SV=1;>sp|O13297|CET1_YEAST mRNA-capping enzyme subunit beta OS=Saccharomyces cerevisiae (strain ATCC 204508 / S288c) OX=559292 GN=CET1 PE=1 SV=2	100	DLEVLNEISASSKPSK	FALSE	225;225;225;225;225;225;225;225	_DLEVLNEISASSKPSK_.2	38.38797378540039	53.251853942871094	38.349910736083984	51.69945526123047
0.00030864197530864197	A6ZW27;B3LKK3;B5VSV5;C7GU67;C8ZIF1;G2WNV7;N1NVM9;O13297	CET1;SCRG_02271;AWRI1631_160450;CET1;EC1118_1P2_0518g;K7_CET1;CENPK1137D_1896;CET1	Saccharomyces cerevisiae (strain YJM789);Saccharomyces cerevisiae (strain RM11-1a);Saccharomyces cerevisiae (strain AWRI1631);Saccharomyces cerevisiae (strain JAY291);Saccharomyces cerevisiae (strain Lalvin EC1118 / Prise de mousse);Saccharomyces cerevisiae (strain Kyokai no. 7 / NBRC 101557);Saccharomyces cerevisiae (strain CEN.PK113-7D);Saccharomyces cerevisiae (strain ATCC 204508 / S288c)	mRNA-capping enzyme subunit beta	A6ZW27_YEAS7;B3LKK3_YEAS1;B5VSV5_YEAS6;C7GU67_YEAS2;C8ZIF1_YEAS8;G2WNV7_YEASK;N1NVM9_YEASC;CET1_YEAST	Saccharomyces cerevisiae	>tr|A6ZW27|A6ZW27_YEAS7 mRNA-capping enzyme subunit beta OS=Saccharomyces cerevisiae (strain YJM789) OX=307796 GN=CET1 PE=3 SV=1;>tr|B3LKK3|B3LKK3_YEAS1 mRNA-capping enzyme subunit beta OS=Saccharomyces cerevisiae (strain RM11-1a) OX=285006 GN=SCRG_02271 PE=3 SV=1;>tr|B5VSV5|B5VSV5_YEAS6 mRNA-capping enzyme subunit beta OS=Saccharomyces cerevisiae (strain AWRI1631) OX=545124 GN=AWRI1631_160450 PE=3 SV=1;>tr|C7GU67|C7GU67_YEAS2 mRNA-capping enzyme subunit beta OS=Saccharomyces cerevisiae (strain JAY291) OX=574961 GN=CET1 PE=3 SV=1;>tr|C8ZIF1|C8ZIF1_YEAS8 mRNA-capping enzyme subunit beta OS=Saccharomyces cerevisiae (strain Lalvin EC1118 / Prise de mousse) OX=643680 GN=EC1118_1P2_0518g PE=3 SV=1;>tr|G2WNV7|G2WNV7_YEASK mRNA-capping enzyme subunit beta OS=Saccharomyces cerevisiae (strain Kyokai no. 7 / NBRC 101557) OX=721032 GN=K7_CET1 PE=3 SV=1;>tr|N1NVM9|N1NVM9_YEASC mRNA-capping enzyme subunit beta OS=Saccharomyces cerevisiae (strain CEN.PK113-7D) OX=889517 GN=CENPK1137D_1896 PE=3 SV=1;>sp|O13297|CET1_YEAST mRNA-capping enzyme subunit beta OS=Saccharomyces cerevisiae (strain ATCC 204508 / S288c) OX=559292 GN=CET1 PE=1 SV=2	100	EEEANAAVDNIFEEK	FALSE	198;198;198;198;198;198;198;198	_EEEANAAVDNIFEEK_.2	16.246978759765625	41.574520111083984	7.4443206787109375	15.267029762268066
0.00030864197530864197	A6ZW27;B3LKK3;B5VSV5;C7GU67;C8ZIF1;G2WNV7;N1NVM9;O13297	CET1;SCRG_02271;AWRI1631_160450;CET1;EC1118_1P2_0518g;K7_CET1;CENPK1137D_1896;CET1	Saccharomyces cerevisiae (strain YJM789);Saccharomyces cerevisiae (strain RM11-1a);Saccharomyces cerevisiae (strain AWRI1631);Saccharomyces cerevisiae (strain JAY291);Saccharomyces cerevisiae (strain Lalvin EC1118 / Prise de mousse);Saccharomyces cerevisiae (strain Kyokai no. 7 / NBRC 101557);Saccharomyces cerevisiae (strain CEN.PK113-7D);Saccharomyces cerevisiae (strain ATCC 204508 / S288c)	mRNA-capping enzyme subunit beta	A6ZW27_YEAS7;B3LKK3_YEAS1;B5VSV5_YEAS6;C7GU67_YEAS2;C8ZIF1_YEAS8;G2WNV7_YEASK;N1NVM9_YEASC;CET1_YEAST	Saccharomyces cerevisiae	>tr|A6ZW27|A6ZW27_YEAS7 mRNA-capping enzyme subunit beta OS=Saccharomyces cerevisiae (strain YJM789) OX=307796 GN=CET1 PE=3 SV=1;>tr|B3LKK3|B3LKK3_YEAS1 mRNA-capping enzyme subunit beta OS=Saccharomyces cerevisiae (strain RM11-1a) OX=285006 GN=SCRG_02271 PE=3 SV=1;>tr|B5VSV5|B5VSV5_YEAS6 mRNA-capping enzyme subunit beta OS=Saccharomyces cerevisiae (strain AWRI1631) OX=545124 GN=AWRI1631_160450 PE=3 SV=1;>tr|C7GU67|C7GU67_YEAS2 mRNA-capping enzyme subunit beta OS=Saccharomyces cerevisiae (strain JAY291) OX=574961 GN=CET1 PE=3 SV=1;>tr|C8ZIF1|C8ZIF1_YEAS8 mRNA-capping enzyme subunit beta OS=Saccharomyces cerevisiae (strain Lalvin EC1118 / Prise de mousse) OX=643680 GN=EC1118_1P2_0518g PE=3 SV=1;>tr|G2WNV7|G2WNV7_YEASK mRNA-capping enzyme subunit beta OS=Saccharomyces cerevisiae (strain Kyokai no. 7 / NBRC 101557) OX=721032 GN=K7_CET1 PE=3 SV=1;>tr|N1NVM9|N1NVM9_YEASC mRNA-capping enzyme subunit beta OS=Saccharomyces cerevisiae (strain CEN.PK113-7D) OX=889517 GN=CENPK1137D_1896 PE=3 SV=1;>sp|O13297|CET1_YEAST mRNA-capping enzyme subunit beta OS=Saccharomyces cerevisiae (strain ATCC 204508 / S288c) OX=559292 GN=CET1 PE=1 SV=2	100	KEEEANAAVDNIFEEK	FALSE	197;197;197;197;197;197;197;197	_KEEEANAAVDNIFEEK_.3	48.88874816894531	116.92918395996094	Filtered	84.31250762939453
0.00030864197530864197	A6ZW30;B3LKK6;C7GU64;C8ZIF4;G2WNW0;N1NXX8;Q08971	SCY_5507;SCRG_02274;C1Q_03986;EC1118_1P2_0551g;K7_YPL225W;CENPK1137D_1899;YPL225W	Saccharomyces cerevisiae (strain YJM789);Saccharomyces cerevisiae (strain RM11-1a);Saccharomyces cerevisiae (strain JAY291);Saccharomyces cerevisiae (strain Lalvin EC1118 / Prise de mousse);Saccharomyces cerevisiae (strain Kyokai no. 7 / NBRC 101557);Saccharomyces cerevisiae (strain CEN.PK113-7D);Saccharomyces cerevisiae (strain ATCC 204508 / S288c)	Protein PBDC1 homolog	A6ZW30_YEAS7;B3LKK6_YEAS1;C7GU64_YEAS2;C8ZIF4_YEAS8;G2WNW0_YEASK;N1NXX8_YEASC;YP225_YEAST	Saccharomyces cerevisiae	>tr|A6ZW30|A6ZW30_YEAS7 Protein PBDC1 homolog OS=Saccharomyces cerevisiae (strain YJM789) OX=307796 GN=SCY_5507 PE=3 SV=1;>tr|B3LKK6|B3LKK6_YEAS1 Protein PBDC1 homolog OS=Saccharomyces cerevisiae (strain RM11-1a) OX=285006 GN=SCRG_02274 PE=3 SV=1;>tr|C7GU64|C7GU64_YEAS2 Protein PBDC1 homolog OS=Saccharomyces cerevisiae (strain JAY291) OX=574961 GN=C1Q_03986 PE=3 SV=1;>tr|C8ZIF4|C8ZIF4_YEAS8 Protein PBDC1 homolog OS=Saccharomyces cerevisiae (strain Lalvin EC1118 / Prise de mousse) OX=643680 GN=EC1118_1P2_0551g PE=3 SV=1;>tr|G2WNW0|G2WNW0_YEASK Protein PBDC1 homolog OS=Saccharomyces cerevisiae (strain Kyokai no. 7 / NBRC 101557) OX=721032 GN=K7_YPL225W PE=3 SV=1;>tr|N1NXX8|N1NXX8_YEASC Protein PBDC1 homolog OS=Saccharomyces cerevisiae (strain CEN.PK113-7D) OX=889517 GN=CENPK1137D_1899 PE=3 SV=1;>sp|Q08971|YP225_YEAST Protein PBDC1 homolog OS=Saccharomyces cerevisiae (strain ATCC 204508 / S288c) OX=559292 GN=YPL225W PE=1 SV=1	100	LQFYAFEIAR	FALSE	124;124;124;124;124;124;124	_LQFYAFEIAR_.2	5677.6357421875	5692.62255859375	7376.46	6241.72216796875
0.00030864197530864197	A6ZW30;B3LKK6;C7GU64;C8ZIF4;G2WNW0;N1NXX8;Q08971	SCY_5507;SCRG_02274;C1Q_03986;EC1118_1P2_0551g;K7_YPL225W;CENPK1137D_1899;YPL225W	Saccharomyces cerevisiae (strain YJM789);Saccharomyces cerevisiae (strain RM11-1a);Saccharomyces cerevisiae (strain JAY291);Saccharomyces cerevisiae (strain Lalvin EC1118 / Prise de mousse);Saccharomyces cerevisiae (strain Kyokai no. 7 / NBRC 101557);Saccharomyces cerevisiae (strain CEN.PK113-7D);Saccharomyces cerevisiae (strain ATCC 204508 / S288c)	Protein PBDC1 homolog	A6ZW30_YEAS7;B3LKK6_YEAS1;C7GU64_YEAS2;C8ZIF4_YEAS8;G2WNW0_YEASK;N1NXX8_YEASC;YP225_YEAST	Saccharomyces cerevisiae	>tr|A6ZW30|A6ZW30_YEAS7 Protein PBDC1 homolog OS=Saccharomyces cerevisiae (strain YJM789) OX=307796 GN=SCY_5507 PE=3 SV=1;>tr|B3LKK6|B3LKK6_YEAS1 Protein PBDC1 homolog OS=Saccharomyces cerevisiae (strain RM11-1a) OX=285006 GN=SCRG_02274 PE=3 SV=1;>tr|C7GU64|C7GU64_YEAS2 Protein PBDC1 homolog OS=Saccharomyces cerevisiae (strain JAY291) OX=574961 GN=C1Q_03986 PE=3 SV=1;>tr|C8ZIF4|C8ZIF4_YEAS8 Protein PBDC1 homolog OS=Saccharomyces cerevisiae (strain Lalvin EC1118 / Prise de mousse) OX=643680 GN=EC1118_1P2_0551g PE=3 SV=1;>tr|G2WNW0|G2WNW0_YEASK Protein PBDC1 homolog OS=Saccharomyces cerevisiae (strain Kyokai no. 7 / NBRC 101557) OX=721032 GN=K7_YPL225W PE=3 SV=1;>tr|N1NXX8|N1NXX8_YEASC Protein PBDC1 homolog OS=Saccharomyces cerevisiae (strain CEN.PK113-7D) OX=889517 GN=CENPK1137D_1899 PE=3 SV=1;>sp|Q08971|YP225_YEAST Protein PBDC1 homolog OS=Saccharomyces cerevisiae (strain ATCC 204508 / S288c) OX=559292 GN=YPL225W PE=1 SV=1	100	LLTSVPGSK	FALSE	33;33;33;33;33;33;33	_LLTSVPGSK_.2	3668.344482421875	3052.48974609375	3096.22607421875	2494.44189453125
0.00030864197530864197	A6ZW30;B3LKK6;C7GU64;C8ZIF4;G2WNW0;N1NXX8;Q08971	SCY_5507;SCRG_02274;C1Q_03986;EC1118_1P2_0551g;K7_YPL225W;CENPK1137D_1899;YPL225W	Saccharomyces cerevisiae (strain YJM789);Saccharomyces cerevisiae (strain RM11-1a);Saccharomyces cerevisiae (strain JAY291);Saccharomyces cerevisiae (strain Lalvin EC1118 / Prise de mousse);Saccharomyces cerevisiae (strain Kyokai no. 7 / NBRC 101557);Saccharomyces cerevisiae (strain CEN.PK113-7D);Saccharomyces cerevisiae (strain ATCC 204508 / S288c)	Protein PBDC1 homolog	A6ZW30_YEAS7;B3LKK6_YEAS1;C7GU64_YEAS2;C8ZIF4_YEAS8;G2WNW0_YEASK;N1NXX8_YEASC;YP225_YEAST	Saccharomyces cerevisiae	>tr|A6ZW30|A6ZW30_YEAS7 Protein PBDC1 homolog OS=Saccharomyces cerevisiae (strain YJM789) OX=307796 GN=SCY_5507 PE=3 SV=1;>tr|B3LKK6|B3LKK6_YEAS1 Protein PBDC1 homolog OS=Saccharomyces cerevisiae (strain RM11-1a) OX=285006 GN=SCRG_02274 PE=3 SV=1;>tr|C7GU64|C7GU64_YEAS2 Protein PBDC1 homolog OS=Saccharomyces cerevisiae (strain JAY291) OX=574961 GN=C1Q_03986 PE=3 SV=1;>tr|C8ZIF4|C8ZIF4_YEAS8 Protein PBDC1 homolog OS=Saccharomyces cerevisiae (strain Lalvin EC1118 / Prise de mousse) OX=643680 GN=EC1118_1P2_0551g PE=3 SV=1;>tr|G2WNW0|G2WNW0_YEASK Protein PBDC1 homolog OS=Saccharomyces cerevisiae (strain Kyokai no. 7 / NBRC 101557) OX=721032 GN=K7_YPL225W PE=3 SV=1;>tr|N1NXX8|N1NXX8_YEASC Protein PBDC1 homolog OS=Saccharomyces cerevisiae (strain CEN.PK113-7D) OX=889517 GN=CENPK1137D_1899 PE=3 SV=1;>sp|Q08971|YP225_YEAST Protein PBDC1 homolog OS=Saccharomyces cerevisiae (strain ATCC 204508 / S288c) OX=559292 GN=YPL225W PE=1 SV=1	100	IEDYNFGTLLR	FALSE	96;96;96;96;96;96;96	_IEDYNFGTLLR_.2	2634.63427734375	3084.56201171875	2797.56	2678.235595703125
0.00030864197530864197	A6ZW30;B3LKK6;C7GU64;C8ZIF4;G2WNW0;N1NXX8;Q08971	SCY_5507;SCRG_02274;C1Q_03986;EC1118_1P2_0551g;K7_YPL225W;CENPK1137D_1899;YPL225W	Saccharomyces cerevisiae (strain YJM789);Saccharomyces cerevisiae (strain RM11-1a);Saccharomyces cerevisiae (strain JAY291);Saccharomyces cerevisiae (strain Lalvin EC1118 / Prise de mousse);Saccharomyces cerevisiae (strain Kyokai no. 7 / NBRC 101557);Saccharomyces cerevisiae (strain CEN.PK113-7D);Saccharomyces cerevisiae (strain ATCC 204508 / S288c)	Protein PBDC1 homolog	A6ZW30_YEAS7;B3LKK6_YEAS1;C7GU64_YEAS2;C8ZIF4_YEAS8;G2WNW0_YEASK;N1NXX8_YEASC;YP225_YEAST	Saccharomyces cerevisiae	>tr|A6ZW30|A6ZW30_YEAS7 Protein PBDC1 homolog OS=Saccharomyces cerevisiae (strain YJM789) OX=307796 GN=SCY_5507 PE=3 SV=1;>tr|B3LKK6|B3LKK6_YEAS1 Protein PBDC1 homolog OS=Saccharomyces cerevisiae (strain RM11-1a) OX=285006 GN=SCRG_02274 PE=3 SV=1;>tr|C7GU64|C7GU64_YEAS2 Protein PBDC1 homolog OS=Saccharomyces cerevisiae (strain JAY291) OX=574961 GN=C1Q_03986 PE=3 SV=1;>tr|C8ZIF4|C8ZIF4_YEAS8 Protein PBDC1 homolog OS=Saccharomyces cerevisiae (strain Lalvin EC1118 / Prise de mousse) OX=643680 GN=EC1118_1P2_0551g PE=3 SV=1;>tr|G2WNW0|G2WNW0_YEASK Protein PBDC1 homolog OS=Saccharomyces cerevisiae (strain Kyokai no. 7 / NBRC 101557) OX=721032 GN=K7_YPL225W PE=3 SV=1;>tr|N1NXX8|N1NXX8_YEASC Protein PBDC1 homolog OS=Saccharomyces cerevisiae (strain CEN.PK113-7D) OX=889517 GN=CENPK1137D_1899 PE=3 SV=1;>sp|Q08971|YP225_YEAST Protein PBDC1 homolog OS=Saccharomyces cerevisiae (strain ATCC 204508 / S288c) OX=559292 GN=YPL225W PE=1 SV=1	100	KFTEEELK	FALSE	70;70;70;70;70;70;70	_KFTEEELK_.2	1561.0980224609375	1442.4879150390625	1452.1746826171875	1536.036376953125
0.00030864197530864197	A6ZW30;B3LKK6;C7GU64;C8ZIF4;G2WNW0;N1NXX8;Q08971	SCY_5507;SCRG_02274;C1Q_03986;EC1118_1P2_0551g;K7_YPL225W;CENPK1137D_1899;YPL225W	Saccharomyces cerevisiae (strain YJM789);Saccharomyces cerevisiae (strain RM11-1a);Saccharomyces cerevisiae (strain JAY291);Saccharomyces cerevisiae (strain Lalvin EC1118 / Prise de mousse);Saccharomyces cerevisiae (strain Kyokai no. 7 / NBRC 101557);Saccharomyces cerevisiae (strain CEN.PK113-7D);Saccharomyces cerevisiae (strain ATCC 204508 / S288c)	Protein PBDC1 homolog	A6ZW30_YEAS7;B3LKK6_YEAS1;C7GU64_YEAS2;C8ZIF4_YEAS8;G2WNW0_YEASK;N1NXX8_YEASC;YP225_YEAST	Saccharomyces cerevisiae	>tr|A6ZW30|A6ZW30_YEAS7 Protein PBDC1 homolog OS=Saccharomyces cerevisiae (strain YJM789) OX=307796 GN=SCY_5507 PE=3 SV=1;>tr|B3LKK6|B3LKK6_YEAS1 Protein PBDC1 homolog OS=Saccharomyces cerevisiae (strain RM11-1a) OX=285006 GN=SCRG_02274 PE=3 SV=1;>tr|C7GU64|C7GU64_YEAS2 Protein PBDC1 homolog OS=Saccharomyces cerevisiae (strain JAY291) OX=574961 GN=C1Q_03986 PE=3 SV=1;>tr|C8ZIF4|C8ZIF4_YEAS8 Protein PBDC1 homolog OS=Saccharomyces cerevisiae (strain Lalvin EC1118 / Prise de mousse) OX=643680 GN=EC1118_1P2_0551g PE=3 SV=1;>tr|G2WNW0|G2WNW0_YEASK Protein PBDC1 homolog OS=Saccharomyces cerevisiae (strain Kyokai no. 7 / NBRC 101557) OX=721032 GN=K7_YPL225W PE=3 SV=1;>tr|N1NXX8|N1NXX8_YEASC Protein PBDC1 homolog OS=Saccharomyces cerevisiae (strain CEN.PK113-7D) OX=889517 GN=CENPK1137D_1899 PE=3 SV=1;>sp|Q08971|YP225_YEAST Protein PBDC1 homolog OS=Saccharomyces cerevisiae (strain ATCC 204508 / S288c) OX=559292 GN=YPL225W PE=1 SV=1	100	HGLNDWIVGQK	FALSE	136;136;136;136;136;136;136	_HGLNDWIVGQK_.2	1500.9600830078125	1472.28955078125	1441.8736572265625	1543.5574951171875
0.00030864197530864197	A6ZW30;B3LKK6;C7GU64;C8ZIF4;G2WNW0;N1NXX8;Q08971	SCY_5507;SCRG_02274;C1Q_03986;EC1118_1P2_0551g;K7_YPL225W;CENPK1137D_1899;YPL225W	Saccharomyces cerevisiae (strain YJM789);Saccharomyces cerevisiae (strain RM11-1a);Saccharomyces cerevisiae (strain JAY291);Saccharomyces cerevisiae (strain Lalvin EC1118 / Prise de mousse);Saccharomyces cerevisiae (strain Kyokai no. 7 / NBRC 101557);Saccharomyces cerevisiae (strain CEN.PK113-7D);Saccharomyces cerevisiae (strain ATCC 204508 / S288c)	Protein PBDC1 homolog	A6ZW30_YEAS7;B3LKK6_YEAS1;C7GU64_YEAS2;C8ZIF4_YEAS8;G2WNW0_YEASK;N1NXX8_YEASC;YP225_YEAST	Saccharomyces cerevisiae	>tr|A6ZW30|A6ZW30_YEAS7 Protein PBDC1 homolog OS=Saccharomyces cerevisiae (strain YJM789) OX=307796 GN=SCY_5507 PE=3 SV=1;>tr|B3LKK6|B3LKK6_YEAS1 Protein PBDC1 homolog OS=Saccharomyces cerevisiae (strain RM11-1a) OX=285006 GN=SCRG_02274 PE=3 SV=1;>tr|C7GU64|C7GU64_YEAS2 Protein PBDC1 homolog OS=Saccharomyces cerevisiae (strain JAY291) OX=574961 GN=C1Q_03986 PE=3 SV=1;>tr|C8ZIF4|C8ZIF4_YEAS8 Protein PBDC1 homolog OS=Saccharomyces cerevisiae (strain Lalvin EC1118 / Prise de mousse) OX=643680 GN=EC1118_1P2_0551g PE=3 SV=1;>tr|G2WNW0|G2WNW0_YEASK Protein PBDC1 homolog OS=Saccharomyces cerevisiae (strain Kyokai no. 7 / NBRC 101557) OX=721032 GN=K7_YPL225W PE=3 SV=1;>tr|N1NXX8|N1NXX8_YEASC Protein PBDC1 homolog OS=Saccharomyces cerevisiae (strain CEN.PK113-7D) OX=889517 GN=CENPK1137D_1899 PE=3 SV=1;>sp|Q08971|YP225_YEAST Protein PBDC1 homolog OS=Saccharomyces cerevisiae (strain ATCC 204508 / S288c) OX=559292 GN=YPL225W PE=1 SV=1	100	QFAVVAVEQAETYWK	FALSE	18;18;18;18;18;18;18	_QFAVVAVEQAETYWK_.2	807.7891845703125	735.676025390625	1560.051025390625	1367.455322265625
0.00030864197530864197	A6ZW30;B3LKK6;C7GU64;C8ZIF4;G2WNW0;N1NXX8;Q08971	SCY_5507;SCRG_02274;C1Q_03986;EC1118_1P2_0551g;K7_YPL225W;CENPK1137D_1899;YPL225W	Saccharomyces cerevisiae (strain YJM789);Saccharomyces cerevisiae (strain RM11-1a);Saccharomyces cerevisiae (strain JAY291);Saccharomyces cerevisiae (strain Lalvin EC1118 / Prise de mousse);Saccharomyces cerevisiae (strain Kyokai no. 7 / NBRC 101557);Saccharomyces cerevisiae (strain CEN.PK113-7D);Saccharomyces cerevisiae (strain ATCC 204508 / S288c)	Protein PBDC1 homolog	A6ZW30_YEAS7;B3LKK6_YEAS1;C7GU64_YEAS2;C8ZIF4_YEAS8;G2WNW0_YEASK;N1NXX8_YEASC;YP225_YEAST	Saccharomyces cerevisiae	>tr|A6ZW30|A6ZW30_YEAS7 Protein PBDC1 homolog OS=Saccharomyces cerevisiae (strain YJM789) OX=307796 GN=SCY_5507 PE=3 SV=1;>tr|B3LKK6|B3LKK6_YEAS1 Protein PBDC1 homolog OS=Saccharomyces cerevisiae (strain RM11-1a) OX=285006 GN=SCRG_02274 PE=3 SV=1;>tr|C7GU64|C7GU64_YEAS2 Protein PBDC1 homolog OS=Saccharomyces cerevisiae (strain JAY291) OX=574961 GN=C1Q_03986 PE=3 SV=1;>tr|C8ZIF4|C8ZIF4_YEAS8 Protein PBDC1 homolog OS=Saccharomyces cerevisiae (strain Lalvin EC1118 / Prise de mousse) OX=643680 GN=EC1118_1P2_0551g PE=3 SV=1;>tr|G2WNW0|G2WNW0_YEASK Protein PBDC1 homolog OS=Saccharomyces cerevisiae (strain Kyokai no. 7 / NBRC 101557) OX=721032 GN=K7_YPL225W PE=3 SV=1;>tr|N1NXX8|N1NXX8_YEASC Protein PBDC1 homolog OS=Saccharomyces cerevisiae (strain CEN.PK113-7D) OX=889517 GN=CENPK1137D_1899 PE=3 SV=1;>sp|Q08971|YP225_YEAST Protein PBDC1 homolog OS=Saccharomyces cerevisiae (strain ATCC 204508 / S288c) OX=559292 GN=YPL225W PE=1 SV=1	100	KIEDYNFGTLLR	FALSE	95;95;95;95;95;95;95	_KIEDYNFGTLLR_.3	735.904541015625	631.4637451171875	659.201416015625	882.3779907226562
0.00030864197530864197	A6ZW30;B3LKK6;C7GU64;C8ZIF4;G2WNW0;N1NXX8;Q08971	SCY_5507;SCRG_02274;C1Q_03986;EC1118_1P2_0551g;K7_YPL225W;CENPK1137D_1899;YPL225W	Saccharomyces cerevisiae (strain YJM789);Saccharomyces cerevisiae (strain RM11-1a);Saccharomyces cerevisiae (strain JAY291);Saccharomyces cerevisiae (strain Lalvin EC1118 / Prise de mousse);Saccharomyces cerevisiae (strain Kyokai no. 7 / NBRC 101557);Saccharomyces cerevisiae (strain CEN.PK113-7D);Saccharomyces cerevisiae (strain ATCC 204508 / S288c)	Protein PBDC1 homolog	A6ZW30_YEAS7;B3LKK6_YEAS1;C7GU64_YEAS2;C8ZIF4_YEAS8;G2WNW0_YEASK;N1NXX8_YEASC;YP225_YEAST	Saccharomyces cerevisiae	>tr|A6ZW30|A6ZW30_YEAS7 Protein PBDC1 homolog OS=Saccharomyces cerevisiae (strain YJM789) OX=307796 GN=SCY_5507 PE=3 SV=1;>tr|B3LKK6|B3LKK6_YEAS1 Protein PBDC1 homolog OS=Saccharomyces cerevisiae (strain RM11-1a) OX=285006 GN=SCRG_02274 PE=3 SV=1;>tr|C7GU64|C7GU64_YEAS2 Protein PBDC1 homolog OS=Saccharomyces cerevisiae (strain JAY291) OX=574961 GN=C1Q_03986 PE=3 SV=1;>tr|C8ZIF4|C8ZIF4_YEAS8 Protein PBDC1 homolog OS=Saccharomyces cerevisiae (strain Lalvin EC1118 / Prise de mousse) OX=643680 GN=EC1118_1P2_0551g PE=3 SV=1;>tr|G2WNW0|G2WNW0_YEASK Protein PBDC1 homolog OS=Saccharomyces cerevisiae (strain Kyokai no. 7 / NBRC 101557) OX=721032 GN=K7_YPL225W PE=3 SV=1;>tr|N1NXX8|N1NXX8_YEASC Protein PBDC1 homolog OS=Saccharomyces cerevisiae (strain CEN.PK113-7D) OX=889517 GN=CENPK1137D_1899 PE=3 SV=1;>sp|Q08971|YP225_YEAST Protein PBDC1 homolog OS=Saccharomyces cerevisiae (strain ATCC 204508 / S288c) OX=559292 GN=YPL225W PE=1 SV=1	100	KIEDYNFGTLLR	FALSE	95;95;95;95;95;95;95	_KIEDYNFGTLLR_.2	346.67962646484375	306.59002685546875	398.2635803222656	369.0866394042969
0.00030864197530864197	A6ZW30;B3LKK6;C7GU64;C8ZIF4;G2WNW0;N1NXX8;Q08971	SCY_5507;SCRG_02274;C1Q_03986;EC1118_1P2_0551g;K7_YPL225W;CENPK1137D_1899;YPL225W	Saccharomyces cerevisiae (strain YJM789);Saccharomyces cerevisiae (strain RM11-1a);Saccharomyces cerevisiae (strain JAY291);Saccharomyces cerevisiae (strain Lalvin EC1118 / Prise de mousse);Saccharomyces cerevisiae (strain Kyokai no. 7 / NBRC 101557);Saccharomyces cerevisiae (strain CEN.PK113-7D);Saccharomyces cerevisiae (strain ATCC 204508 / S288c)	Protein PBDC1 homolog	A6ZW30_YEAS7;B3LKK6_YEAS1;C7GU64_YEAS2;C8ZIF4_YEAS8;G2WNW0_YEASK;N1NXX8_YEASC;YP225_YEAST	Saccharomyces cerevisiae	>tr|A6ZW30|A6ZW30_YEAS7 Protein PBDC1 homolog OS=Saccharomyces cerevisiae (strain YJM789) OX=307796 GN=SCY_5507 PE=3 SV=1;>tr|B3LKK6|B3LKK6_YEAS1 Protein PBDC1 homolog OS=Saccharomyces cerevisiae (strain RM11-1a) OX=285006 GN=SCRG_02274 PE=3 SV=1;>tr|C7GU64|C7GU64_YEAS2 Protein PBDC1 homolog OS=Saccharomyces cerevisiae (strain JAY291) OX=574961 GN=C1Q_03986 PE=3 SV=1;>tr|C8ZIF4|C8ZIF4_YEAS8 Protein PBDC1 homolog OS=Saccharomyces cerevisiae (strain Lalvin EC1118 / Prise de mousse) OX=643680 GN=EC1118_1P2_0551g PE=3 SV=1;>tr|G2WNW0|G2WNW0_YEASK Protein PBDC1 homolog OS=Saccharomyces cerevisiae (strain Kyokai no. 7 / NBRC 101557) OX=721032 GN=K7_YPL225W PE=3 SV=1;>tr|N1NXX8|N1NXX8_YEASC Protein PBDC1 homolog OS=Saccharomyces cerevisiae (strain CEN.PK113-7D) OX=889517 GN=CENPK1137D_1899 PE=3 SV=1;>sp|Q08971|YP225_YEAST Protein PBDC1 homolog OS=Saccharomyces cerevisiae (strain ATCC 204508 / S288c) OX=559292 GN=YPL225W PE=1 SV=1	100	KFFTIFEK	FALSE	87;87;87;87;87;87;87	_KFFTIFEK_.2	642.6088256835938	763.9801635742188	773.6029052734375	996.6752319335938
0.00030864197530864197	A6ZW30;B3LKK6;C7GU64;C8ZIF4;G2WNW0;N1NXX8;Q08971	SCY_5507;SCRG_02274;C1Q_03986;EC1118_1P2_0551g;K7_YPL225W;CENPK1137D_1899;YPL225W	Saccharomyces cerevisiae (strain YJM789);Saccharomyces cerevisiae (strain RM11-1a);Saccharomyces cerevisiae (strain JAY291);Saccharomyces cerevisiae (strain Lalvin EC1118 / Prise de mousse);Saccharomyces cerevisiae (strain Kyokai no. 7 / NBRC 101557);Saccharomyces cerevisiae (strain CEN.PK113-7D);Saccharomyces cerevisiae (strain ATCC 204508 / S288c)	Protein PBDC1 homolog	A6ZW30_YEAS7;B3LKK6_YEAS1;C7GU64_YEAS2;C8ZIF4_YEAS8;G2WNW0_YEASK;N1NXX8_YEASC;YP225_YEAST	Saccharomyces cerevisiae	>tr|A6ZW30|A6ZW30_YEAS7 Protein PBDC1 homolog OS=Saccharomyces cerevisiae (strain YJM789) OX=307796 GN=SCY_5507 PE=3 SV=1;>tr|B3LKK6|B3LKK6_YEAS1 Protein PBDC1 homolog OS=Saccharomyces cerevisiae (strain RM11-1a) OX=285006 GN=SCRG_02274 PE=3 SV=1;>tr|C7GU64|C7GU64_YEAS2 Protein PBDC1 homolog OS=Saccharomyces cerevisiae (strain JAY291) OX=574961 GN=C1Q_03986 PE=3 SV=1;>tr|C8ZIF4|C8ZIF4_YEAS8 Protein PBDC1 homolog OS=Saccharomyces cerevisiae (strain Lalvin EC1118 / Prise de mousse) OX=643680 GN=EC1118_1P2_0551g PE=3 SV=1;>tr|G2WNW0|G2WNW0_YEASK Protein PBDC1 homolog OS=Saccharomyces cerevisiae (strain Kyokai no. 7 / NBRC 101557) OX=721032 GN=K7_YPL225W PE=3 SV=1;>tr|N1NXX8|N1NXX8_YEASC Protein PBDC1 homolog OS=Saccharomyces cerevisiae (strain CEN.PK113-7D) OX=889517 GN=CENPK1137D_1899 PE=3 SV=1;>sp|Q08971|YP225_YEAST Protein PBDC1 homolog OS=Saccharomyces cerevisiae (strain ATCC 204508 / S288c) OX=559292 GN=YPL225W PE=1 SV=1	100	FFTIFEK	FALSE	88;88;88;88;88;88;88	_FFTIFEK_.2	664.2191772460938	766.974365234375	767.0026245117188	721.3005981445312
0.00030864197530864197	A6ZW30;B3LKK6;C7GU64;C8ZIF4;G2WNW0;N1NXX8;Q08971	SCY_5507;SCRG_02274;C1Q_03986;EC1118_1P2_0551g;K7_YPL225W;CENPK1137D_1899;YPL225W	Saccharomyces cerevisiae (strain YJM789);Saccharomyces cerevisiae (strain RM11-1a);Saccharomyces cerevisiae (strain JAY291);Saccharomyces cerevisiae (strain Lalvin EC1118 / Prise de mousse);Saccharomyces cerevisiae (strain Kyokai no. 7 / NBRC 101557);Saccharomyces cerevisiae (strain CEN.PK113-7D);Saccharomyces cerevisiae (strain ATCC 204508 / S288c)	Protein PBDC1 homolog	A6ZW30_YEAS7;B3LKK6_YEAS1;C7GU64_YEAS2;C8ZIF4_YEAS8;G2WNW0_YEASK;N1NXX8_YEASC;YP225_YEAST	Saccharomyces cerevisiae	>tr|A6ZW30|A6ZW30_YEAS7 Protein PBDC1 homolog OS=Saccharomyces cerevisiae (strain YJM789) OX=307796 GN=SCY_5507 PE=3 SV=1;>tr|B3LKK6|B3LKK6_YEAS1 Protein PBDC1 homolog OS=Saccharomyces cerevisiae (strain RM11-1a) OX=285006 GN=SCRG_02274 PE=3 SV=1;>tr|C7GU64|C7GU64_YEAS2 Protein PBDC1 homolog OS=Saccharomyces cerevisiae (strain JAY291) OX=574961 GN=C1Q_03986 PE=3 SV=1;>tr|C8ZIF4|C8ZIF4_YEAS8 Protein PBDC1 homolog OS=Saccharomyces cerevisiae (strain Lalvin EC1118 / Prise de mousse) OX=643680 GN=EC1118_1P2_0551g PE=3 SV=1;>tr|G2WNW0|G2WNW0_YEASK Protein PBDC1 homolog OS=Saccharomyces cerevisiae (strain Kyokai no. 7 / NBRC 101557) OX=721032 GN=K7_YPL225W PE=3 SV=1;>tr|N1NXX8|N1NXX8_YEASC Protein PBDC1 homolog OS=Saccharomyces cerevisiae (strain CEN.PK113-7D) OX=889517 GN=CENPK1137D_1899 PE=3 SV=1;>sp|Q08971|YP225_YEAST Protein PBDC1 homolog OS=Saccharomyces cerevisiae (strain ATCC 204508 / S288c) OX=559292 GN=YPL225W PE=1 SV=1	100	FDDEIYENFMER	FALSE	47;47;47;47;47;47;47	_FDDEIYENFMER_.2	519.368408203125	665.8511352539062	367.3785705566406	572.5510864257812
0.00030864197530864197	A6ZW30;B3LKK6;C7GU64;C8ZIF4;G2WNW0;N1NXX8;Q08971	SCY_5507;SCRG_02274;C1Q_03986;EC1118_1P2_0551g;K7_YPL225W;CENPK1137D_1899;YPL225W	Saccharomyces cerevisiae (strain YJM789);Saccharomyces cerevisiae (strain RM11-1a);Saccharomyces cerevisiae (strain JAY291);Saccharomyces cerevisiae (strain Lalvin EC1118 / Prise de mousse);Saccharomyces cerevisiae (strain Kyokai no. 7 / NBRC 101557);Saccharomyces cerevisiae (strain CEN.PK113-7D);Saccharomyces cerevisiae (strain ATCC 204508 / S288c)	Protein PBDC1 homolog	A6ZW30_YEAS7;B3LKK6_YEAS1;C7GU64_YEAS2;C8ZIF4_YEAS8;G2WNW0_YEASK;N1NXX8_YEASC;YP225_YEAST	Saccharomyces cerevisiae	>tr|A6ZW30|A6ZW30_YEAS7 Protein PBDC1 homolog OS=Saccharomyces cerevisiae (strain YJM789) OX=307796 GN=SCY_5507 PE=3 SV=1;>tr|B3LKK6|B3LKK6_YEAS1 Protein PBDC1 homolog OS=Saccharomyces cerevisiae (strain RM11-1a) OX=285006 GN=SCRG_02274 PE=3 SV=1;>tr|C7GU64|C7GU64_YEAS2 Protein PBDC1 homolog OS=Saccharomyces cerevisiae (strain JAY291) OX=574961 GN=C1Q_03986 PE=3 SV=1;>tr|C8ZIF4|C8ZIF4_YEAS8 Protein PBDC1 homolog OS=Saccharomyces cerevisiae (strain Lalvin EC1118 / Prise de mousse) OX=643680 GN=EC1118_1P2_0551g PE=3 SV=1;>tr|G2WNW0|G2WNW0_YEASK Protein PBDC1 homolog OS=Saccharomyces cerevisiae (strain Kyokai no. 7 / NBRC 101557) OX=721032 GN=K7_YPL225W PE=3 SV=1;>tr|N1NXX8|N1NXX8_YEASC Protein PBDC1 homolog OS=Saccharomyces cerevisiae (strain CEN.PK113-7D) OX=889517 GN=CENPK1137D_1899 PE=3 SV=1;>sp|Q08971|YP225_YEAST Protein PBDC1 homolog OS=Saccharomyces cerevisiae (strain ATCC 204508 / S288c) OX=559292 GN=YPL225W PE=1 SV=1	100	FDDEIYENFMER	FALSE	47;47;47;47;47;47;47	_FDDEIYENFM[Oxidation (M)]ER_.2	179.6409912109375	175.6334228515625	190.79483032226562	155.72802734375
0.00030864197530864197	A6ZW30;B3LKK6;C7GU64;C8ZIF4;G2WNW0;N1NXX8;Q08971	SCY_5507;SCRG_02274;C1Q_03986;EC1118_1P2_0551g;K7_YPL225W;CENPK1137D_1899;YPL225W	Saccharomyces cerevisiae (strain YJM789);Saccharomyces cerevisiae (strain RM11-1a);Saccharomyces cerevisiae (strain JAY291);Saccharomyces cerevisiae (strain Lalvin EC1118 / Prise de mousse);Saccharomyces cerevisiae (strain Kyokai no. 7 / NBRC 101557);Saccharomyces cerevisiae (strain CEN.PK113-7D);Saccharomyces cerevisiae (strain ATCC 204508 / S288c)	Protein PBDC1 homolog	A6ZW30_YEAS7;B3LKK6_YEAS1;C7GU64_YEAS2;C8ZIF4_YEAS8;G2WNW0_YEASK;N1NXX8_YEASC;YP225_YEAST	Saccharomyces cerevisiae	>tr|A6ZW30|A6ZW30_YEAS7 Protein PBDC1 homolog OS=Saccharomyces cerevisiae (strain YJM789) OX=307796 GN=SCY_5507 PE=3 SV=1;>tr|B3LKK6|B3LKK6_YEAS1 Protein PBDC1 homolog OS=Saccharomyces cerevisiae (strain RM11-1a) OX=285006 GN=SCRG_02274 PE=3 SV=1;>tr|C7GU64|C7GU64_YEAS2 Protein PBDC1 homolog OS=Saccharomyces cerevisiae (strain JAY291) OX=574961 GN=C1Q_03986 PE=3 SV=1;>tr|C8ZIF4|C8ZIF4_YEAS8 Protein PBDC1 homolog OS=Saccharomyces cerevisiae (strain Lalvin EC1118 / Prise de mousse) OX=643680 GN=EC1118_1P2_0551g PE=3 SV=1;>tr|G2WNW0|G2WNW0_YEASK Protein PBDC1 homolog OS=Saccharomyces cerevisiae (strain Kyokai no. 7 / NBRC 101557) OX=721032 GN=K7_YPL225W PE=3 SV=1;>tr|N1NXX8|N1NXX8_YEASC Protein PBDC1 homolog OS=Saccharomyces cerevisiae (strain CEN.PK113-7D) OX=889517 GN=CENPK1137D_1899 PE=3 SV=1;>sp|Q08971|YP225_YEAST Protein PBDC1 homolog OS=Saccharomyces cerevisiae (strain ATCC 204508 / S288c) OX=559292 GN=YPL225W PE=1 SV=1	100	FTEEELK	FALSE	71;71;71;71;71;71;71	_FTEEELK_.2	346.32171630859375	276.4425964355469	359.4812316894531	290.6822204589844
0.00030864197530864197	A6ZW30;B3LKK6;C7GU64;C8ZIF4;G2WNW0;N1NXX8;Q08971	SCY_5507;SCRG_02274;C1Q_03986;EC1118_1P2_0551g;K7_YPL225W;CENPK1137D_1899;YPL225W	Saccharomyces cerevisiae (strain YJM789);Saccharomyces cerevisiae (strain RM11-1a);Saccharomyces cerevisiae (strain JAY291);Saccharomyces cerevisiae (strain Lalvin EC1118 / Prise de mousse);Saccharomyces cerevisiae (strain Kyokai no. 7 / NBRC 101557);Saccharomyces cerevisiae (strain CEN.PK113-7D);Saccharomyces cerevisiae (strain ATCC 204508 / S288c)	Protein PBDC1 homolog	A6ZW30_YEAS7;B3LKK6_YEAS1;C7GU64_YEAS2;C8ZIF4_YEAS8;G2WNW0_YEASK;N1NXX8_YEASC;YP225_YEAST	Saccharomyces cerevisiae	>tr|A6ZW30|A6ZW30_YEAS7 Protein PBDC1 homolog OS=Saccharomyces cerevisiae (strain YJM789) OX=307796 GN=SCY_5507 PE=3 SV=1;>tr|B3LKK6|B3LKK6_YEAS1 Protein PBDC1 homolog OS=Saccharomyces cerevisiae (strain RM11-1a) OX=285006 GN=SCRG_02274 PE=3 SV=1;>tr|C7GU64|C7GU64_YEAS2 Protein PBDC1 homolog OS=Saccharomyces cerevisiae (strain JAY291) OX=574961 GN=C1Q_03986 PE=3 SV=1;>tr|C8ZIF4|C8ZIF4_YEAS8 Protein PBDC1 homolog OS=Saccharomyces cerevisiae (strain Lalvin EC1118 / Prise de mousse) OX=643680 GN=EC1118_1P2_0551g PE=3 SV=1;>tr|G2WNW0|G2WNW0_YEASK Protein PBDC1 homolog OS=Saccharomyces cerevisiae (strain Kyokai no. 7 / NBRC 101557) OX=721032 GN=K7_YPL225W PE=3 SV=1;>tr|N1NXX8|N1NXX8_YEASC Protein PBDC1 homolog OS=Saccharomyces cerevisiae (strain CEN.PK113-7D) OX=889517 GN=CENPK1137D_1899 PE=3 SV=1;>sp|Q08971|YP225_YEAST Protein PBDC1 homolog OS=Saccharomyces cerevisiae (strain ATCC 204508 / S288c) OX=559292 GN=YPL225W PE=1 SV=1	100	STFNAETADNLEDIEK	FALSE	2;2;2;2;2;2;2	_[Acetyl (Protein N-term)]STFNAETADNLEDIEK_.2	144.17306518554688	142.07598876953125	120.5527572631836	114.5833969116211
0.00030864197530864197	A6ZW30;B3LKK6;C7GU64;C8ZIF4;G2WNW0;N1NXX8;Q08971	SCY_5507;SCRG_02274;C1Q_03986;EC1118_1P2_0551g;K7_YPL225W;CENPK1137D_1899;YPL225W	Saccharomyces cerevisiae (strain YJM789);Saccharomyces cerevisiae (strain RM11-1a);Saccharomyces cerevisiae (strain JAY291);Saccharomyces cerevisiae (strain Lalvin EC1118 / Prise de mousse);Saccharomyces cerevisiae (strain Kyokai no. 7 / NBRC 101557);Saccharomyces cerevisiae (strain CEN.PK113-7D);Saccharomyces cerevisiae (strain ATCC 204508 / S288c)	Protein PBDC1 homolog	A6ZW30_YEAS7;B3LKK6_YEAS1;C7GU64_YEAS2;C8ZIF4_YEAS8;G2WNW0_YEASK;N1NXX8_YEASC;YP225_YEAST	Saccharomyces cerevisiae	>tr|A6ZW30|A6ZW30_YEAS7 Protein PBDC1 homolog OS=Saccharomyces cerevisiae (strain YJM789) OX=307796 GN=SCY_5507 PE=3 SV=1;>tr|B3LKK6|B3LKK6_YEAS1 Protein PBDC1 homolog OS=Saccharomyces cerevisiae (strain RM11-1a) OX=285006 GN=SCRG_02274 PE=3 SV=1;>tr|C7GU64|C7GU64_YEAS2 Protein PBDC1 homolog OS=Saccharomyces cerevisiae (strain JAY291) OX=574961 GN=C1Q_03986 PE=3 SV=1;>tr|C8ZIF4|C8ZIF4_YEAS8 Protein PBDC1 homolog OS=Saccharomyces cerevisiae (strain Lalvin EC1118 / Prise de mousse) OX=643680 GN=EC1118_1P2_0551g PE=3 SV=1;>tr|G2WNW0|G2WNW0_YEASK Protein PBDC1 homolog OS=Saccharomyces cerevisiae (strain Kyokai no. 7 / NBRC 101557) OX=721032 GN=K7_YPL225W PE=3 SV=1;>tr|N1NXX8|N1NXX8_YEASC Protein PBDC1 homolog OS=Saccharomyces cerevisiae (strain CEN.PK113-7D) OX=889517 GN=CENPK1137D_1899 PE=3 SV=1;>sp|Q08971|YP225_YEAST Protein PBDC1 homolog OS=Saccharomyces cerevisiae (strain ATCC 204508 / S288c) OX=559292 GN=YPL225W PE=1 SV=1	100	TDASAEYGQFTTCFVVR	FALSE	107;107;107;107;107;107;107	_TDASAEYGQFTTC[Carbamidomethyl (C)]FVVR_.2	39.95014572143555	129.35205078125	59.38917541503906	67.20450592041016
0.00030864197530864197	A6ZW33;B3LKK8;C7GN49;C8ZIF7;N1NWM1;Q08968	SCY_5510;SCRG_02277;C1Q_01674;EC1118_1P2_0584g;CENPK1137D_1903;FMP40	Saccharomyces cerevisiae (strain YJM789);Saccharomyces cerevisiae (strain RM11-1a);Saccharomyces cerevisiae (strain JAY291);Saccharomyces cerevisiae (strain Lalvin EC1118 / Prise de mousse);Saccharomyces cerevisiae (strain CEN.PK113-7D);Saccharomyces cerevisiae (strain ATCC 204508 / S288c)	Selenoprotein O;Selenoprotein O;Selenoprotein O;Selenoprotein O;Selenoprotein O;Protein adenylyltransferase SelO, mitochondrial	A6ZW33_YEAS7;B3LKK8_YEAS1;C7GN49_YEAS2;C8ZIF7_YEAS8;N1NWM1_YEASC;SELO_YEAST	Saccharomyces cerevisiae	>tr|A6ZW33|A6ZW33_YEAS7 Selenoprotein O OS=Saccharomyces cerevisiae (strain YJM789) OX=307796 GN=SCY_5510 PE=3 SV=1;>tr|B3LKK8|B3LKK8_YEAS1 Selenoprotein O OS=Saccharomyces cerevisiae (strain RM11-1a) OX=285006 GN=SCRG_02277 PE=3 SV=1;>tr|C7GN49|C7GN49_YEAS2 Selenoprotein O OS=Saccharomyces cerevisiae (strain JAY291) OX=574961 GN=C1Q_01674 PE=3 SV=1;>tr|C8ZIF7|C8ZIF7_YEAS8 Selenoprotein O OS=Saccharomyces cerevisiae (strain Lalvin EC1118 / Prise de mousse) OX=643680 GN=EC1118_1P2_0584g PE=3 SV=1;>tr|N1NWM1|N1NWM1_YEASC Selenoprotein O OS=Saccharomyces cerevisiae (strain CEN.PK113-7D) OX=889517 GN=CENPK1137D_1903 PE=3 SV=1;>sp|Q08968|SELO_YEAST Protein adenylyltransferase SelO, mitochondrial OS=Saccharomyces cerevisiae (strain ATCC 204508 / S288c) OX=559292 GN=FMP40 PE=1 SV=1	100	NWTQDYLTLVPPTETAAR	FALSE	579;579;579;579;579;579	_NWTQDYLTLVPPTETAAR_.2	468.52081298828125	422.720458984375	413.9573669433594	506.1794128417969
0.00030864197530864197	A6ZW33;B3LKK8;C7GN49;C8ZIF7;N1NWM1;Q08968	SCY_5510;SCRG_02277;C1Q_01674;EC1118_1P2_0584g;CENPK1137D_1903;FMP40	Saccharomyces cerevisiae (strain YJM789);Saccharomyces cerevisiae (strain RM11-1a);Saccharomyces cerevisiae (strain JAY291);Saccharomyces cerevisiae (strain Lalvin EC1118 / Prise de mousse);Saccharomyces cerevisiae (strain CEN.PK113-7D);Saccharomyces cerevisiae (strain ATCC 204508 / S288c)	Selenoprotein O;Selenoprotein O;Selenoprotein O;Selenoprotein O;Selenoprotein O;Protein adenylyltransferase SelO, mitochondrial	A6ZW33_YEAS7;B3LKK8_YEAS1;C7GN49_YEAS2;C8ZIF7_YEAS8;N1NWM1_YEASC;SELO_YEAST	Saccharomyces cerevisiae	>tr|A6ZW33|A6ZW33_YEAS7 Selenoprotein O OS=Saccharomyces cerevisiae (strain YJM789) OX=307796 GN=SCY_5510 PE=3 SV=1;>tr|B3LKK8|B3LKK8_YEAS1 Selenoprotein O OS=Saccharomyces cerevisiae (strain RM11-1a) OX=285006 GN=SCRG_02277 PE=3 SV=1;>tr|C7GN49|C7GN49_YEAS2 Selenoprotein O OS=Saccharomyces cerevisiae (strain JAY291) OX=574961 GN=C1Q_01674 PE=3 SV=1;>tr|C8ZIF7|C8ZIF7_YEAS8 Selenoprotein O OS=Saccharomyces cerevisiae (strain Lalvin EC1118 / Prise de mousse) OX=643680 GN=EC1118_1P2_0584g PE=3 SV=1;>tr|N1NWM1|N1NWM1_YEASC Selenoprotein O OS=Saccharomyces cerevisiae (strain CEN.PK113-7D) OX=889517 GN=CENPK1137D_1903 PE=3 SV=1;>sp|Q08968|SELO_YEAST Protein adenylyltransferase SelO, mitochondrial OS=Saccharomyces cerevisiae (strain ATCC 204508 / S288c) OX=559292 GN=FMP40 PE=1 SV=1	100	VFDANGELR	FALSE	560;560;560;560;560;560	_VFDANGELR_.2	152.0475311279297	162.56053161621094	163.6267852783203	152.77801513671875
0.00030864197530864197	A6ZW33;B3LKK8;C7GN49;C8ZIF7;N1NWM1;Q08968	SCY_5510;SCRG_02277;C1Q_01674;EC1118_1P2_0584g;CENPK1137D_1903;FMP40	Saccharomyces cerevisiae (strain YJM789);Saccharomyces cerevisiae (strain RM11-1a);Saccharomyces cerevisiae (strain JAY291);Saccharomyces cerevisiae (strain Lalvin EC1118 / Prise de mousse);Saccharomyces cerevisiae (strain CEN.PK113-7D);Saccharomyces cerevisiae (strain ATCC 204508 / S288c)	Selenoprotein O;Selenoprotein O;Selenoprotein O;Selenoprotein O;Selenoprotein O;Protein adenylyltransferase SelO, mitochondrial	A6ZW33_YEAS7;B3LKK8_YEAS1;C7GN49_YEAS2;C8ZIF7_YEAS8;N1NWM1_YEASC;SELO_YEAST	Saccharomyces cerevisiae	>tr|A6ZW33|A6ZW33_YEAS7 Selenoprotein O OS=Saccharomyces cerevisiae (strain YJM789) OX=307796 GN=SCY_5510 PE=3 SV=1;>tr|B3LKK8|B3LKK8_YEAS1 Selenoprotein O OS=Saccharomyces cerevisiae (strain RM11-1a) OX=285006 GN=SCRG_02277 PE=3 SV=1;>tr|C7GN49|C7GN49_YEAS2 Selenoprotein O OS=Saccharomyces cerevisiae (strain JAY291) OX=574961 GN=C1Q_01674 PE=3 SV=1;>tr|C8ZIF7|C8ZIF7_YEAS8 Selenoprotein O OS=Saccharomyces cerevisiae (strain Lalvin EC1118 / Prise de mousse) OX=643680 GN=EC1118_1P2_0584g PE=3 SV=1;>tr|N1NWM1|N1NWM1_YEASC Selenoprotein O OS=Saccharomyces cerevisiae (strain CEN.PK113-7D) OX=889517 GN=CENPK1137D_1903 PE=3 SV=1;>sp|Q08968|SELO_YEAST Protein adenylyltransferase SelO, mitochondrial OS=Saccharomyces cerevisiae (strain ATCC 204508 / S288c) OX=559292 GN=FMP40 PE=1 SV=1	100	ANPLFVPR	FALSE	603;603;603;603;603;603	_ANPLFVPR_.2	123.40280151367188	84.28211212158203	164.0519561767578	156.64891052246094
0.00030864197530864197	A6ZW33;B3LKK8;C7GN49;C8ZIF7;N1NWM1;Q08968	SCY_5510;SCRG_02277;C1Q_01674;EC1118_1P2_0584g;CENPK1137D_1903;FMP40	Saccharomyces cerevisiae (strain YJM789);Saccharomyces cerevisiae (strain RM11-1a);Saccharomyces cerevisiae (strain JAY291);Saccharomyces cerevisiae (strain Lalvin EC1118 / Prise de mousse);Saccharomyces cerevisiae (strain CEN.PK113-7D);Saccharomyces cerevisiae (strain ATCC 204508 / S288c)	Selenoprotein O;Selenoprotein O;Selenoprotein O;Selenoprotein O;Selenoprotein O;Protein adenylyltransferase SelO, mitochondrial	A6ZW33_YEAS7;B3LKK8_YEAS1;C7GN49_YEAS2;C8ZIF7_YEAS8;N1NWM1_YEASC;SELO_YEAST	Saccharomyces cerevisiae	>tr|A6ZW33|A6ZW33_YEAS7 Selenoprotein O OS=Saccharomyces cerevisiae (strain YJM789) OX=307796 GN=SCY_5510 PE=3 SV=1;>tr|B3LKK8|B3LKK8_YEAS1 Selenoprotein O OS=Saccharomyces cerevisiae (strain RM11-1a) OX=285006 GN=SCRG_02277 PE=3 SV=1;>tr|C7GN49|C7GN49_YEAS2 Selenoprotein O OS=Saccharomyces cerevisiae (strain JAY291) OX=574961 GN=C1Q_01674 PE=3 SV=1;>tr|C8ZIF7|C8ZIF7_YEAS8 Selenoprotein O OS=Saccharomyces cerevisiae (strain Lalvin EC1118 / Prise de mousse) OX=643680 GN=EC1118_1P2_0584g PE=3 SV=1;>tr|N1NWM1|N1NWM1_YEASC Selenoprotein O OS=Saccharomyces cerevisiae (strain CEN.PK113-7D) OX=889517 GN=CENPK1137D_1903 PE=3 SV=1;>sp|Q08968|SELO_YEAST Protein adenylyltransferase SelO, mitochondrial OS=Saccharomyces cerevisiae (strain ATCC 204508 / S288c) OX=559292 GN=FMP40 PE=1 SV=1	100	VDYNNFFIHLQNYK	FALSE	499;499;499;499;499;499	_VDYNNFFIHLQNYK_.2	75.81025695800781	113.57323455810547	112.53629302978516	70.15877532958984
0.00030864197530864197	A6ZW33;B3LKK8;C7GN49;C8ZIF7;N1NWM1;Q08968	SCY_5510;SCRG_02277;C1Q_01674;EC1118_1P2_0584g;CENPK1137D_1903;FMP40	Saccharomyces cerevisiae (strain YJM789);Saccharomyces cerevisiae (strain RM11-1a);Saccharomyces cerevisiae (strain JAY291);Saccharomyces cerevisiae (strain Lalvin EC1118 / Prise de mousse);Saccharomyces cerevisiae (strain CEN.PK113-7D);Saccharomyces cerevisiae (strain ATCC 204508 / S288c)	Selenoprotein O;Selenoprotein O;Selenoprotein O;Selenoprotein O;Selenoprotein O;Protein adenylyltransferase SelO, mitochondrial	A6ZW33_YEAS7;B3LKK8_YEAS1;C7GN49_YEAS2;C8ZIF7_YEAS8;N1NWM1_YEASC;SELO_YEAST	Saccharomyces cerevisiae	>tr|A6ZW33|A6ZW33_YEAS7 Selenoprotein O OS=Saccharomyces cerevisiae (strain YJM789) OX=307796 GN=SCY_5510 PE=3 SV=1;>tr|B3LKK8|B3LKK8_YEAS1 Selenoprotein O OS=Saccharomyces cerevisiae (strain RM11-1a) OX=285006 GN=SCRG_02277 PE=3 SV=1;>tr|C7GN49|C7GN49_YEAS2 Selenoprotein O OS=Saccharomyces cerevisiae (strain JAY291) OX=574961 GN=C1Q_01674 PE=3 SV=1;>tr|C8ZIF7|C8ZIF7_YEAS8 Selenoprotein O OS=Saccharomyces cerevisiae (strain Lalvin EC1118 / Prise de mousse) OX=643680 GN=EC1118_1P2_0584g PE=3 SV=1;>tr|N1NWM1|N1NWM1_YEASC Selenoprotein O OS=Saccharomyces cerevisiae (strain CEN.PK113-7D) OX=889517 GN=CENPK1137D_1903 PE=3 SV=1;>sp|Q08968|SELO_YEAST Protein adenylyltransferase SelO, mitochondrial OS=Saccharomyces cerevisiae (strain ATCC 204508 / S288c) OX=559292 GN=FMP40 PE=1 SV=1	100	VDYNNFFIHLQNYK	FALSE	499;499;499;499;499;499	_VDYNNFFIHLQNYK_.3	34.37275314331055	44.992271423339844	33.69285202026367	37.7656364440918
0.00030864197530864197	A6ZW33;B3LKK8;C7GN49;C8ZIF7;N1NWM1;Q08968	SCY_5510;SCRG_02277;C1Q_01674;EC1118_1P2_0584g;CENPK1137D_1903;FMP40	Saccharomyces cerevisiae (strain YJM789);Saccharomyces cerevisiae (strain RM11-1a);Saccharomyces cerevisiae (strain JAY291);Saccharomyces cerevisiae (strain Lalvin EC1118 / Prise de mousse);Saccharomyces cerevisiae (strain CEN.PK113-7D);Saccharomyces cerevisiae (strain ATCC 204508 / S288c)	Selenoprotein O;Selenoprotein O;Selenoprotein O;Selenoprotein O;Selenoprotein O;Protein adenylyltransferase SelO, mitochondrial	A6ZW33_YEAS7;B3LKK8_YEAS1;C7GN49_YEAS2;C8ZIF7_YEAS8;N1NWM1_YEASC;SELO_YEAST	Saccharomyces cerevisiae	>tr|A6ZW33|A6ZW33_YEAS7 Selenoprotein O OS=Saccharomyces cerevisiae (strain YJM789) OX=307796 GN=SCY_5510 PE=3 SV=1;>tr|B3LKK8|B3LKK8_YEAS1 Selenoprotein O OS=Saccharomyces cerevisiae (strain RM11-1a) OX=285006 GN=SCRG_02277 PE=3 SV=1;>tr|C7GN49|C7GN49_YEAS2 Selenoprotein O OS=Saccharomyces cerevisiae (strain JAY291) OX=574961 GN=C1Q_01674 PE=3 SV=1;>tr|C8ZIF7|C8ZIF7_YEAS8 Selenoprotein O OS=Saccharomyces cerevisiae (strain Lalvin EC1118 / Prise de mousse) OX=643680 GN=EC1118_1P2_0584g PE=3 SV=1;>tr|N1NWM1|N1NWM1_YEASC Selenoprotein O OS=Saccharomyces cerevisiae (strain CEN.PK113-7D) OX=889517 GN=CENPK1137D_1903 PE=3 SV=1;>sp|Q08968|SELO_YEAST Protein adenylyltransferase SelO, mitochondrial OS=Saccharomyces cerevisiae (strain ATCC 204508 / S288c) OX=559292 GN=FMP40 PE=1 SV=1	100	KLYLMSVNPYDR	FALSE	643;643;643;643;643;643	_KLYLMSVNPYDR_.2	109.7403564453125	139.660400390625	85.11650848388672	114.11122131347656
0.00030864197530864197	A6ZW33;B3LKK8;C7GN49;C8ZIF7;N1NWM1;Q08968	SCY_5510;SCRG_02277;C1Q_01674;EC1118_1P2_0584g;CENPK1137D_1903;FMP40	Saccharomyces cerevisiae (strain YJM789);Saccharomyces cerevisiae (strain RM11-1a);Saccharomyces cerevisiae (strain JAY291);Saccharomyces cerevisiae (strain Lalvin EC1118 / Prise de mousse);Saccharomyces cerevisiae (strain CEN.PK113-7D);Saccharomyces cerevisiae (strain ATCC 204508 / S288c)	Selenoprotein O;Selenoprotein O;Selenoprotein O;Selenoprotein O;Selenoprotein O;Protein adenylyltransferase SelO, mitochondrial	A6ZW33_YEAS7;B3LKK8_YEAS1;C7GN49_YEAS2;C8ZIF7_YEAS8;N1NWM1_YEASC;SELO_YEAST	Saccharomyces cerevisiae	>tr|A6ZW33|A6ZW33_YEAS7 Selenoprotein O OS=Saccharomyces cerevisiae (strain YJM789) OX=307796 GN=SCY_5510 PE=3 SV=1;>tr|B3LKK8|B3LKK8_YEAS1 Selenoprotein O OS=Saccharomyces cerevisiae (strain RM11-1a) OX=285006 GN=SCRG_02277 PE=3 SV=1;>tr|C7GN49|C7GN49_YEAS2 Selenoprotein O OS=Saccharomyces cerevisiae (strain JAY291) OX=574961 GN=C1Q_01674 PE=3 SV=1;>tr|C8ZIF7|C8ZIF7_YEAS8 Selenoprotein O OS=Saccharomyces cerevisiae (strain Lalvin EC1118 / Prise de mousse) OX=643680 GN=EC1118_1P2_0584g PE=3 SV=1;>tr|N1NWM1|N1NWM1_YEASC Selenoprotein O OS=Saccharomyces cerevisiae (strain CEN.PK113-7D) OX=889517 GN=CENPK1137D_1903 PE=3 SV=1;>sp|Q08968|SELO_YEAST Protein adenylyltransferase SelO, mitochondrial OS=Saccharomyces cerevisiae (strain ATCC 204508 / S288c) OX=559292 GN=FMP40 PE=1 SV=1	100	DIEHAAEK	FALSE	471;471;471;471;471;471	_DIEHAAEK_.2	99.72931671142578	123.66654205322266	66.22566986083984	106.84564208984375
0.00030864197530864197	A6ZW33;B3LKK8;C7GN49;C8ZIF7;N1NWM1;Q08968	SCY_5510;SCRG_02277;C1Q_01674;EC1118_1P2_0584g;CENPK1137D_1903;FMP40	Saccharomyces cerevisiae (strain YJM789);Saccharomyces cerevisiae (strain RM11-1a);Saccharomyces cerevisiae (strain JAY291);Saccharomyces cerevisiae (strain Lalvin EC1118 / Prise de mousse);Saccharomyces cerevisiae (strain CEN.PK113-7D);Saccharomyces cerevisiae (strain ATCC 204508 / S288c)	Selenoprotein O;Selenoprotein O;Selenoprotein O;Selenoprotein O;Selenoprotein O;Protein adenylyltransferase SelO, mitochondrial	A6ZW33_YEAS7;B3LKK8_YEAS1;C7GN49_YEAS2;C8ZIF7_YEAS8;N1NWM1_YEASC;SELO_YEAST	Saccharomyces cerevisiae	>tr|A6ZW33|A6ZW33_YEAS7 Selenoprotein O OS=Saccharomyces cerevisiae (strain YJM789) OX=307796 GN=SCY_5510 PE=3 SV=1;>tr|B3LKK8|B3LKK8_YEAS1 Selenoprotein O OS=Saccharomyces cerevisiae (strain RM11-1a) OX=285006 GN=SCRG_02277 PE=3 SV=1;>tr|C7GN49|C7GN49_YEAS2 Selenoprotein O OS=Saccharomyces cerevisiae (strain JAY291) OX=574961 GN=C1Q_01674 PE=3 SV=1;>tr|C8ZIF7|C8ZIF7_YEAS8 Selenoprotein O OS=Saccharomyces cerevisiae (strain Lalvin EC1118 / Prise de mousse) OX=643680 GN=EC1118_1P2_0584g PE=3 SV=1;>tr|N1NWM1|N1NWM1_YEASC Selenoprotein O OS=Saccharomyces cerevisiae (strain CEN.PK113-7D) OX=889517 GN=CENPK1137D_1903 PE=3 SV=1;>sp|Q08968|SELO_YEAST Protein adenylyltransferase SelO, mitochondrial OS=Saccharomyces cerevisiae (strain ATCC 204508 / S288c) OX=559292 GN=FMP40 PE=1 SV=1	100	LVELSANEYK	FALSE	430;430;430;430;430;430	_LVELSANEYK_.2	77.11630249023438	115.68982696533203	84.75033569335938	103.84478759765625
0.00030864197530864197	A6ZW33;B3LKK8;C7GN49;C8ZIF7;N1NWM1;Q08968	SCY_5510;SCRG_02277;C1Q_01674;EC1118_1P2_0584g;CENPK1137D_1903;FMP40	Saccharomyces cerevisiae (strain YJM789);Saccharomyces cerevisiae (strain RM11-1a);Saccharomyces cerevisiae (strain JAY291);Saccharomyces cerevisiae (strain Lalvin EC1118 / Prise de mousse);Saccharomyces cerevisiae (strain CEN.PK113-7D);Saccharomyces cerevisiae (strain ATCC 204508 / S288c)	Selenoprotein O;Selenoprotein O;Selenoprotein O;Selenoprotein O;Selenoprotein O;Protein adenylyltransferase SelO, mitochondrial	A6ZW33_YEAS7;B3LKK8_YEAS1;C7GN49_YEAS2;C8ZIF7_YEAS8;N1NWM1_YEASC;SELO_YEAST	Saccharomyces cerevisiae	>tr|A6ZW33|A6ZW33_YEAS7 Selenoprotein O OS=Saccharomyces cerevisiae (strain YJM789) OX=307796 GN=SCY_5510 PE=3 SV=1;>tr|B3LKK8|B3LKK8_YEAS1 Selenoprotein O OS=Saccharomyces cerevisiae (strain RM11-1a) OX=285006 GN=SCRG_02277 PE=3 SV=1;>tr|C7GN49|C7GN49_YEAS2 Selenoprotein O OS=Saccharomyces cerevisiae (strain JAY291) OX=574961 GN=C1Q_01674 PE=3 SV=1;>tr|C8ZIF7|C8ZIF7_YEAS8 Selenoprotein O OS=Saccharomyces cerevisiae (strain Lalvin EC1118 / Prise de mousse) OX=643680 GN=EC1118_1P2_0584g PE=3 SV=1;>tr|N1NWM1|N1NWM1_YEASC Selenoprotein O OS=Saccharomyces cerevisiae (strain CEN.PK113-7D) OX=889517 GN=CENPK1137D_1903 PE=3 SV=1;>sp|Q08968|SELO_YEAST Protein adenylyltransferase SelO, mitochondrial OS=Saccharomyces cerevisiae (strain ATCC 204508 / S288c) OX=559292 GN=FMP40 PE=1 SV=1	100	DGLQDPSSELDTSALK	FALSE	627;627;627;627;627;627	_DGLQDPSSELDTSALK_.2	71.918212890625	114.38426208496094	69.95037078857422	98.42619323730469
0.00030864197530864197	A6ZW33;B3LKK8;C7GN49;C8ZIF7;N1NWM1;Q08968	SCY_5510;SCRG_02277;C1Q_01674;EC1118_1P2_0584g;CENPK1137D_1903;FMP40	Saccharomyces cerevisiae (strain YJM789);Saccharomyces cerevisiae (strain RM11-1a);Saccharomyces cerevisiae (strain JAY291);Saccharomyces cerevisiae (strain Lalvin EC1118 / Prise de mousse);Saccharomyces cerevisiae (strain CEN.PK113-7D);Saccharomyces cerevisiae (strain ATCC 204508 / S288c)	Selenoprotein O;Selenoprotein O;Selenoprotein O;Selenoprotein O;Selenoprotein O;Protein adenylyltransferase SelO, mitochondrial	A6ZW33_YEAS7;B3LKK8_YEAS1;C7GN49_YEAS2;C8ZIF7_YEAS8;N1NWM1_YEASC;SELO_YEAST	Saccharomyces cerevisiae	>tr|A6ZW33|A6ZW33_YEAS7 Selenoprotein O OS=Saccharomyces cerevisiae (strain YJM789) OX=307796 GN=SCY_5510 PE=3 SV=1;>tr|B3LKK8|B3LKK8_YEAS1 Selenoprotein O OS=Saccharomyces cerevisiae (strain RM11-1a) OX=285006 GN=SCRG_02277 PE=3 SV=1;>tr|C7GN49|C7GN49_YEAS2 Selenoprotein O OS=Saccharomyces cerevisiae (strain JAY291) OX=574961 GN=C1Q_01674 PE=3 SV=1;>tr|C8ZIF7|C8ZIF7_YEAS8 Selenoprotein O OS=Saccharomyces cerevisiae (strain Lalvin EC1118 / Prise de mousse) OX=643680 GN=EC1118_1P2_0584g PE=3 SV=1;>tr|N1NWM1|N1NWM1_YEASC Selenoprotein O OS=Saccharomyces cerevisiae (strain CEN.PK113-7D) OX=889517 GN=CENPK1137D_1903 PE=3 SV=1;>sp|Q08968|SELO_YEAST Protein adenylyltransferase SelO, mitochondrial OS=Saccharomyces cerevisiae (strain ATCC 204508 / S288c) OX=559292 GN=FMP40 PE=1 SV=1	100	GELNSVDDALEK	FALSE	410;410;410;410;410;410	_GELNSVDDALEK_.2	99.67477416992188	110.38392639160156	69.49978637695312	88.56595611572266
0.00030864197530864197	A6ZW33;B3LKK8;C7GN49;C8ZIF7;N1NWM1;Q08968	SCY_5510;SCRG_02277;C1Q_01674;EC1118_1P2_0584g;CENPK1137D_1903;FMP40	Saccharomyces cerevisiae (strain YJM789);Saccharomyces cerevisiae (strain RM11-1a);Saccharomyces cerevisiae (strain JAY291);Saccharomyces cerevisiae (strain Lalvin EC1118 / Prise de mousse);Saccharomyces cerevisiae (strain CEN.PK113-7D);Saccharomyces cerevisiae (strain ATCC 204508 / S288c)	Selenoprotein O;Selenoprotein O;Selenoprotein O;Selenoprotein O;Selenoprotein O;Protein adenylyltransferase SelO, mitochondrial	A6ZW33_YEAS7;B3LKK8_YEAS1;C7GN49_YEAS2;C8ZIF7_YEAS8;N1NWM1_YEASC;SELO_YEAST	Saccharomyces cerevisiae	>tr|A6ZW33|A6ZW33_YEAS7 Selenoprotein O OS=Saccharomyces cerevisiae (strain YJM789) OX=307796 GN=SCY_5510 PE=3 SV=1;>tr|B3LKK8|B3LKK8_YEAS1 Selenoprotein O OS=Saccharomyces cerevisiae (strain RM11-1a) OX=285006 GN=SCRG_02277 PE=3 SV=1;>tr|C7GN49|C7GN49_YEAS2 Selenoprotein O OS=Saccharomyces cerevisiae (strain JAY291) OX=574961 GN=C1Q_01674 PE=3 SV=1;>tr|C8ZIF7|C8ZIF7_YEAS8 Selenoprotein O OS=Saccharomyces cerevisiae (strain Lalvin EC1118 / Prise de mousse) OX=643680 GN=EC1118_1P2_0584g PE=3 SV=1;>tr|N1NWM1|N1NWM1_YEASC Selenoprotein O OS=Saccharomyces cerevisiae (strain CEN.PK113-7D) OX=889517 GN=CENPK1137D_1903 PE=3 SV=1;>sp|Q08968|SELO_YEAST Protein adenylyltransferase SelO, mitochondrial OS=Saccharomyces cerevisiae (strain ATCC 204508 / S288c) OX=559292 GN=FMP40 PE=1 SV=1	100	NSAASHFIK	FALSE	13;13;13;13;13;13	_NSAASHFIK_.2	107.26117706298828	84.7742691040039	95.4157485961914	89.40599822998047
0.00030864197530864197	A6ZW33;B3LKK8;C7GN49;C8ZIF7;N1NWM1;Q08968	SCY_5510;SCRG_02277;C1Q_01674;EC1118_1P2_0584g;CENPK1137D_1903;FMP40	Saccharomyces cerevisiae (strain YJM789);Saccharomyces cerevisiae (strain RM11-1a);Saccharomyces cerevisiae (strain JAY291);Saccharomyces cerevisiae (strain Lalvin EC1118 / Prise de mousse);Saccharomyces cerevisiae (strain CEN.PK113-7D);Saccharomyces cerevisiae (strain ATCC 204508 / S288c)	Selenoprotein O;Selenoprotein O;Selenoprotein O;Selenoprotein O;Selenoprotein O;Protein adenylyltransferase SelO, mitochondrial	A6ZW33_YEAS7;B3LKK8_YEAS1;C7GN49_YEAS2;C8ZIF7_YEAS8;N1NWM1_YEASC;SELO_YEAST	Saccharomyces cerevisiae	>tr|A6ZW33|A6ZW33_YEAS7 Selenoprotein O OS=Saccharomyces cerevisiae (strain YJM789) OX=307796 GN=SCY_5510 PE=3 SV=1;>tr|B3LKK8|B3LKK8_YEAS1 Selenoprotein O OS=Saccharomyces cerevisiae (strain RM11-1a) OX=285006 GN=SCRG_02277 PE=3 SV=1;>tr|C7GN49|C7GN49_YEAS2 Selenoprotein O OS=Saccharomyces cerevisiae (strain JAY291) OX=574961 GN=C1Q_01674 PE=3 SV=1;>tr|C8ZIF7|C8ZIF7_YEAS8 Selenoprotein O OS=Saccharomyces cerevisiae (strain Lalvin EC1118 / Prise de mousse) OX=643680 GN=EC1118_1P2_0584g PE=3 SV=1;>tr|N1NWM1|N1NWM1_YEASC Selenoprotein O OS=Saccharomyces cerevisiae (strain CEN.PK113-7D) OX=889517 GN=CENPK1137D_1903 PE=3 SV=1;>sp|Q08968|SELO_YEAST Protein adenylyltransferase SelO, mitochondrial OS=Saccharomyces cerevisiae (strain ATCC 204508 / S288c) OX=559292 GN=FMP40 PE=1 SV=1	100	LGNFNLFR	FALSE	228;228;228;228;228;228	_LGNFNLFR_.2	74.19481658935547	70.17172241210938	66.40406799316406	71.51439666748047
0.00030864197530864197	A6ZW33;B3LKK8;C7GN49;C8ZIF7;N1NWM1;Q08968	SCY_5510;SCRG_02277;C1Q_01674;EC1118_1P2_0584g;CENPK1137D_1903;FMP40	Saccharomyces cerevisiae (strain YJM789);Saccharomyces cerevisiae (strain RM11-1a);Saccharomyces cerevisiae (strain JAY291);Saccharomyces cerevisiae (strain Lalvin EC1118 / Prise de mousse);Saccharomyces cerevisiae (strain CEN.PK113-7D);Saccharomyces cerevisiae (strain ATCC 204508 / S288c)	Selenoprotein O;Selenoprotein O;Selenoprotein O;Selenoprotein O;Selenoprotein O;Protein adenylyltransferase SelO, mitochondrial	A6ZW33_YEAS7;B3LKK8_YEAS1;C7GN49_YEAS2;C8ZIF7_YEAS8;N1NWM1_YEASC;SELO_YEAST	Saccharomyces cerevisiae	>tr|A6ZW33|A6ZW33_YEAS7 Selenoprotein O OS=Saccharomyces cerevisiae (strain YJM789) OX=307796 GN=SCY_5510 PE=3 SV=1;>tr|B3LKK8|B3LKK8_YEAS1 Selenoprotein O OS=Saccharomyces cerevisiae (strain RM11-1a) OX=285006 GN=SCRG_02277 PE=3 SV=1;>tr|C7GN49|C7GN49_YEAS2 Selenoprotein O OS=Saccharomyces cerevisiae (strain JAY291) OX=574961 GN=C1Q_01674 PE=3 SV=1;>tr|C8ZIF7|C8ZIF7_YEAS8 Selenoprotein O OS=Saccharomyces cerevisiae (strain Lalvin EC1118 / Prise de mousse) OX=643680 GN=EC1118_1P2_0584g PE=3 SV=1;>tr|N1NWM1|N1NWM1_YEASC Selenoprotein O OS=Saccharomyces cerevisiae (strain CEN.PK113-7D) OX=889517 GN=CENPK1137D_1903 PE=3 SV=1;>sp|Q08968|SELO_YEAST Protein adenylyltransferase SelO, mitochondrial OS=Saccharomyces cerevisiae (strain ATCC 204508 / S288c) OX=559292 GN=FMP40 PE=1 SV=1	100	FAPSWIR	FALSE	221;221;221;221;221;221	_FAPSWIR_.2	66.15545654296875	Filtered	82.81304168701172	67.66915130615234
0.00030864197530864197	A6ZW33;B3LKK8;C7GN49;C8ZIF7;N1NWM1;Q08968	SCY_5510;SCRG_02277;C1Q_01674;EC1118_1P2_0584g;CENPK1137D_1903;FMP40	Saccharomyces cerevisiae (strain YJM789);Saccharomyces cerevisiae (strain RM11-1a);Saccharomyces cerevisiae (strain JAY291);Saccharomyces cerevisiae (strain Lalvin EC1118 / Prise de mousse);Saccharomyces cerevisiae (strain CEN.PK113-7D);Saccharomyces cerevisiae (strain ATCC 204508 / S288c)	Selenoprotein O;Selenoprotein O;Selenoprotein O;Selenoprotein O;Selenoprotein O;Protein adenylyltransferase SelO, mitochondrial	A6ZW33_YEAS7;B3LKK8_YEAS1;C7GN49_YEAS2;C8ZIF7_YEAS8;N1NWM1_YEASC;SELO_YEAST	Saccharomyces cerevisiae	>tr|A6ZW33|A6ZW33_YEAS7 Selenoprotein O OS=Saccharomyces cerevisiae (strain YJM789) OX=307796 GN=SCY_5510 PE=3 SV=1;>tr|B3LKK8|B3LKK8_YEAS1 Selenoprotein O OS=Saccharomyces cerevisiae (strain RM11-1a) OX=285006 GN=SCRG_02277 PE=3 SV=1;>tr|C7GN49|C7GN49_YEAS2 Selenoprotein O OS=Saccharomyces cerevisiae (strain JAY291) OX=574961 GN=C1Q_01674 PE=3 SV=1;>tr|C8ZIF7|C8ZIF7_YEAS8 Selenoprotein O OS=Saccharomyces cerevisiae (strain Lalvin EC1118 / Prise de mousse) OX=643680 GN=EC1118_1P2_0584g PE=3 SV=1;>tr|N1NWM1|N1NWM1_YEASC Selenoprotein O OS=Saccharomyces cerevisiae (strain CEN.PK113-7D) OX=889517 GN=CENPK1137D_1903 PE=3 SV=1;>sp|Q08968|SELO_YEAST Protein adenylyltransferase SelO, mitochondrial OS=Saccharomyces cerevisiae (strain ATCC 204508 / S288c) OX=559292 GN=FMP40 PE=1 SV=1	100	LGVDLDLEK	FALSE	454;454;454;454;454;454	_LGVDLDLEK_.2	74.9742431640625	56.521724700927734	86.29608917236328	33.512550354003906
0.00030864197530864197	A6ZW33;B3LKK8;C7GN49;C8ZIF7;N1NWM1;Q08968	SCY_5510;SCRG_02277;C1Q_01674;EC1118_1P2_0584g;CENPK1137D_1903;FMP40	Saccharomyces cerevisiae (strain YJM789);Saccharomyces cerevisiae (strain RM11-1a);Saccharomyces cerevisiae (strain JAY291);Saccharomyces cerevisiae (strain Lalvin EC1118 / Prise de mousse);Saccharomyces cerevisiae (strain CEN.PK113-7D);Saccharomyces cerevisiae (strain ATCC 204508 / S288c)	Selenoprotein O;Selenoprotein O;Selenoprotein O;Selenoprotein O;Selenoprotein O;Protein adenylyltransferase SelO, mitochondrial	A6ZW33_YEAS7;B3LKK8_YEAS1;C7GN49_YEAS2;C8ZIF7_YEAS8;N1NWM1_YEASC;SELO_YEAST	Saccharomyces cerevisiae	>tr|A6ZW33|A6ZW33_YEAS7 Selenoprotein O OS=Saccharomyces cerevisiae (strain YJM789) OX=307796 GN=SCY_5510 PE=3 SV=1;>tr|B3LKK8|B3LKK8_YEAS1 Selenoprotein O OS=Saccharomyces cerevisiae (strain RM11-1a) OX=285006 GN=SCRG_02277 PE=3 SV=1;>tr|C7GN49|C7GN49_YEAS2 Selenoprotein O OS=Saccharomyces cerevisiae (strain JAY291) OX=574961 GN=C1Q_01674 PE=3 SV=1;>tr|C8ZIF7|C8ZIF7_YEAS8 Selenoprotein O OS=Saccharomyces cerevisiae (strain Lalvin EC1118 / Prise de mousse) OX=643680 GN=EC1118_1P2_0584g PE=3 SV=1;>tr|N1NWM1|N1NWM1_YEASC Selenoprotein O OS=Saccharomyces cerevisiae (strain CEN.PK113-7D) OX=889517 GN=CENPK1137D_1903 PE=3 SV=1;>sp|Q08968|SELO_YEAST Protein adenylyltransferase SelO, mitochondrial OS=Saccharomyces cerevisiae (strain ATCC 204508 / S288c) OX=559292 GN=FMP40 PE=1 SV=1	100	VVNLFDLK	FALSE	136;136;136;136;136;136	_VVNLFDLK_.2	41.0088	29.28754997253418	29.376567840576172	5.903647422790527
0.00030864197530864197	A6ZW33;B3LKK8;C7GN49;C8ZIF7;N1NWM1;Q08968	SCY_5510;SCRG_02277;C1Q_01674;EC1118_1P2_0584g;CENPK1137D_1903;FMP40	Saccharomyces cerevisiae (strain YJM789);Saccharomyces cerevisiae (strain RM11-1a);Saccharomyces cerevisiae (strain JAY291);Saccharomyces cerevisiae (strain Lalvin EC1118 / Prise de mousse);Saccharomyces cerevisiae (strain CEN.PK113-7D);Saccharomyces cerevisiae (strain ATCC 204508 / S288c)	Selenoprotein O;Selenoprotein O;Selenoprotein O;Selenoprotein O;Selenoprotein O;Protein adenylyltransferase SelO, mitochondrial	A6ZW33_YEAS7;B3LKK8_YEAS1;C7GN49_YEAS2;C8ZIF7_YEAS8;N1NWM1_YEASC;SELO_YEAST	Saccharomyces cerevisiae	>tr|A6ZW33|A6ZW33_YEAS7 Selenoprotein O OS=Saccharomyces cerevisiae (strain YJM789) OX=307796 GN=SCY_5510 PE=3 SV=1;>tr|B3LKK8|B3LKK8_YEAS1 Selenoprotein O OS=Saccharomyces cerevisiae (strain RM11-1a) OX=285006 GN=SCRG_02277 PE=3 SV=1;>tr|C7GN49|C7GN49_YEAS2 Selenoprotein O OS=Saccharomyces cerevisiae (strain JAY291) OX=574961 GN=C1Q_01674 PE=3 SV=1;>tr|C8ZIF7|C8ZIF7_YEAS8 Selenoprotein O OS=Saccharomyces cerevisiae (strain Lalvin EC1118 / Prise de mousse) OX=643680 GN=EC1118_1P2_0584g PE=3 SV=1;>tr|N1NWM1|N1NWM1_YEASC Selenoprotein O OS=Saccharomyces cerevisiae (strain CEN.PK113-7D) OX=889517 GN=CENPK1137D_1903 PE=3 SV=1;>sp|Q08968|SELO_YEAST Protein adenylyltransferase SelO, mitochondrial OS=Saccharomyces cerevisiae (strain ATCC 204508 / S288c) OX=559292 GN=FMP40 PE=1 SV=1	100	WADLSHQDDAK	FALSE	669;669;669;669;669;669	_WADLSHQDDAK_.2	26.655948638916016	27.83388328552246	34.6797	24.145219802856445
0.00030864197530864197	A6ZW33;B3LKK8;C7GN49;C8ZIF7;N1NWM1;Q08968	SCY_5510;SCRG_02277;C1Q_01674;EC1118_1P2_0584g;CENPK1137D_1903;FMP40	Saccharomyces cerevisiae (strain YJM789);Saccharomyces cerevisiae (strain RM11-1a);Saccharomyces cerevisiae (strain JAY291);Saccharomyces cerevisiae (strain Lalvin EC1118 / Prise de mousse);Saccharomyces cerevisiae (strain CEN.PK113-7D);Saccharomyces cerevisiae (strain ATCC 204508 / S288c)	Selenoprotein O;Selenoprotein O;Selenoprotein O;Selenoprotein O;Selenoprotein O;Protein adenylyltransferase SelO, mitochondrial	A6ZW33_YEAS7;B3LKK8_YEAS1;C7GN49_YEAS2;C8ZIF7_YEAS8;N1NWM1_YEASC;SELO_YEAST	Saccharomyces cerevisiae	>tr|A6ZW33|A6ZW33_YEAS7 Selenoprotein O OS=Saccharomyces cerevisiae (strain YJM789) OX=307796 GN=SCY_5510 PE=3 SV=1;>tr|B3LKK8|B3LKK8_YEAS1 Selenoprotein O OS=Saccharomyces cerevisiae (strain RM11-1a) OX=285006 GN=SCRG_02277 PE=3 SV=1;>tr|C7GN49|C7GN49_YEAS2 Selenoprotein O OS=Saccharomyces cerevisiae (strain JAY291) OX=574961 GN=C1Q_01674 PE=3 SV=1;>tr|C8ZIF7|C8ZIF7_YEAS8 Selenoprotein O OS=Saccharomyces cerevisiae (strain Lalvin EC1118 / Prise de mousse) OX=643680 GN=EC1118_1P2_0584g PE=3 SV=1;>tr|N1NWM1|N1NWM1_YEASC Selenoprotein O OS=Saccharomyces cerevisiae (strain CEN.PK113-7D) OX=889517 GN=CENPK1137D_1903 PE=3 SV=1;>sp|Q08968|SELO_YEAST Protein adenylyltransferase SelO, mitochondrial OS=Saccharomyces cerevisiae (strain ATCC 204508 / S288c) OX=559292 GN=FMP40 PE=1 SV=1	100	FEPSFTPNHDDTAK	FALSE	358;358;358;358;358;358	_FEPSFTPNHDDTAK_.2	34.636741638183594	16.067384719848633	13.653250694274902	16.009992599487305
0.00030864197530864197	A6ZW33;B3LKK8;C7GN49;C8ZIF7;N1NWM1;Q08968	SCY_5510;SCRG_02277;C1Q_01674;EC1118_1P2_0584g;CENPK1137D_1903;FMP40	Saccharomyces cerevisiae (strain YJM789);Saccharomyces cerevisiae (strain RM11-1a);Saccharomyces cerevisiae (strain JAY291);Saccharomyces cerevisiae (strain Lalvin EC1118 / Prise de mousse);Saccharomyces cerevisiae (strain CEN.PK113-7D);Saccharomyces cerevisiae (strain ATCC 204508 / S288c)	Selenoprotein O;Selenoprotein O;Selenoprotein O;Selenoprotein O;Selenoprotein O;Protein adenylyltransferase SelO, mitochondrial	A6ZW33_YEAS7;B3LKK8_YEAS1;C7GN49_YEAS2;C8ZIF7_YEAS8;N1NWM1_YEASC;SELO_YEAST	Saccharomyces cerevisiae	>tr|A6ZW33|A6ZW33_YEAS7 Selenoprotein O OS=Saccharomyces cerevisiae (strain YJM789) OX=307796 GN=SCY_5510 PE=3 SV=1;>tr|B3LKK8|B3LKK8_YEAS1 Selenoprotein O OS=Saccharomyces cerevisiae (strain RM11-1a) OX=285006 GN=SCRG_02277 PE=3 SV=1;>tr|C7GN49|C7GN49_YEAS2 Selenoprotein O OS=Saccharomyces cerevisiae (strain JAY291) OX=574961 GN=C1Q_01674 PE=3 SV=1;>tr|C8ZIF7|C8ZIF7_YEAS8 Selenoprotein O OS=Saccharomyces cerevisiae (strain Lalvin EC1118 / Prise de mousse) OX=643680 GN=EC1118_1P2_0584g PE=3 SV=1;>tr|N1NWM1|N1NWM1_YEASC Selenoprotein O OS=Saccharomyces cerevisiae (strain CEN.PK113-7D) OX=889517 GN=CENPK1137D_1903 PE=3 SV=1;>sp|Q08968|SELO_YEAST Protein adenylyltransferase SelO, mitochondrial OS=Saccharomyces cerevisiae (strain ATCC 204508 / S288c) OX=559292 GN=FMP40 PE=1 SV=1	100	SWVLEEVVDDLMYSQR	FALSE	611;611;611;611;611;611	_SWVLEEVVDDLMYSQR_.2	7.684935569763184	4.2498345375061035	Filtered	14.170038223266602
0.00030864197530864197	A6ZW33;B3LKK8;C7GN49;C8ZIF7;N1NWM1;Q08968	SCY_5510;SCRG_02277;C1Q_01674;EC1118_1P2_0584g;CENPK1137D_1903;FMP40	Saccharomyces cerevisiae (strain YJM789);Saccharomyces cerevisiae (strain RM11-1a);Saccharomyces cerevisiae (strain JAY291);Saccharomyces cerevisiae (strain Lalvin EC1118 / Prise de mousse);Saccharomyces cerevisiae (strain CEN.PK113-7D);Saccharomyces cerevisiae (strain ATCC 204508 / S288c)	Selenoprotein O;Selenoprotein O;Selenoprotein O;Selenoprotein O;Selenoprotein O;Protein adenylyltransferase SelO, mitochondrial	A6ZW33_YEAS7;B3LKK8_YEAS1;C7GN49_YEAS2;C8ZIF7_YEAS8;N1NWM1_YEASC;SELO_YEAST	Saccharomyces cerevisiae	>tr|A6ZW33|A6ZW33_YEAS7 Selenoprotein O OS=Saccharomyces cerevisiae (strain YJM789) OX=307796 GN=SCY_5510 PE=3 SV=1;>tr|B3LKK8|B3LKK8_YEAS1 Selenoprotein O OS=Saccharomyces cerevisiae (strain RM11-1a) OX=285006 GN=SCRG_02277 PE=3 SV=1;>tr|C7GN49|C7GN49_YEAS2 Selenoprotein O OS=Saccharomyces cerevisiae (strain JAY291) OX=574961 GN=C1Q_01674 PE=3 SV=1;>tr|C8ZIF7|C8ZIF7_YEAS8 Selenoprotein O OS=Saccharomyces cerevisiae (strain Lalvin EC1118 / Prise de mousse) OX=643680 GN=EC1118_1P2_0584g PE=3 SV=1;>tr|N1NWM1|N1NWM1_YEASC Selenoprotein O OS=Saccharomyces cerevisiae (strain CEN.PK113-7D) OX=889517 GN=CENPK1137D_1903 PE=3 SV=1;>sp|Q08968|SELO_YEAST Protein adenylyltransferase SelO, mitochondrial OS=Saccharomyces cerevisiae (strain ATCC 204508 / S288c) OX=559292 GN=FMP40 PE=1 SV=1	100	IDEQVEKDETEVSTMTGDNISTLSK	FALSE	282;282;282;282;282;282	_IDEQVEKDETEVSTMTGDNISTLSK_.3	9.951920509338379	Filtered	2.78945255279541	8.29759407043457
0.00030864197530864197	A6ZW34;B3LKK9;B5VSW0;C7GN48;C8ZIF9;G2WNW4;N1NXX9;Q08967	SCY_5511;SCRG_02278;AWRI1631_160500;FLC1;EC1118_1P2_0606g;K7_FLC1;CENPK1137D_1904;FLC1	Saccharomyces cerevisiae (strain YJM789);Saccharomyces cerevisiae (strain RM11-1a);Saccharomyces cerevisiae (strain AWRI1631);Saccharomyces cerevisiae (strain JAY291);Saccharomyces cerevisiae (strain Lalvin EC1118 / Prise de mousse);Saccharomyces cerevisiae (strain Kyokai no. 7 / NBRC 101557);Saccharomyces cerevisiae (strain CEN.PK113-7D);Saccharomyces cerevisiae (strain ATCC 204508 / S288c)	Flavin carrier;ML-like domain-containing protein;YPL221Wp-like protein;Flc1p;Flc1p;K7_Flc1p;Flc1p;Flavin carrier protein 1	A6ZW34_YEAS7;B3LKK9_YEAS1;B5VSW0_YEAS6;C7GN48_YEAS2;C8ZIF9_YEAS8;G2WNW4_YEASK;N1NXX9_YEASC;FLC1_YEAST	Saccharomyces cerevisiae	>tr|A6ZW34|A6ZW34_YEAS7 Flavin carrier OS=Saccharomyces cerevisiae (strain YJM789) OX=307796 GN=SCY_5511 PE=3 SV=1;>tr|B3LKK9|B3LKK9_YEAS1 ML-like domain-containing protein OS=Saccharomyces cerevisiae (strain RM11-1a) OX=285006 GN=SCRG_02278 PE=3 SV=1;>tr|B5VSW0|B5VSW0_YEAS6 YPL221Wp-like protein OS=Saccharomyces cerevisiae (strain AWRI1631) OX=545124 GN=AWRI1631_160500 PE=3 SV=1;>tr|C7GN48|C7GN48_YEAS2 Flc1p OS=Saccharomyces cerevisiae (strain JAY291) OX=574961 GN=FLC1 PE=3 SV=1;>tr|C8ZIF9|C8ZIF9_YEAS8 Flc1p OS=Saccharomyces cerevisiae (strain Lalvin EC1118 / Prise de mousse) OX=643680 GN=EC1118_1P2_0606g PE=3 SV=1;>tr|G2WNW4|G2WNW4_YEASK K7_Flc1p OS=Saccharomyces cerevisiae (strain Kyokai no. 7 / NBRC 101557) OX=721032 GN=K7_FLC1 PE=3 SV=1;>tr|N1NXX9|N1NXX9_YEASC Flc1p OS=Saccharomyces cerevisiae (strain CEN.PK113-7D) OX=889517 GN=CENPK1137D_1904 PE=3 SV=1;>sp|Q08967|FLC1_YEAST Flavin carrier protein 1 OS=Saccharomyces cerevisiae (strain ATCC 204508 / S288c) OX=559292 GN=FLC1 PE=1 SV=1	100	SYPGVSHTR	FALSE	719;719;719;719;719;719;719;719	_SYPGVSHTR_.2	660.6465454101562	649.5288696289062	407.7250671386719	447.31927490234375
0.00030864197530864197	A6ZW34;B3LKK9;B5VSW0;C7GN48;C8ZIF9;G2WNW4;N1NXX9;Q08967	SCY_5511;SCRG_02278;AWRI1631_160500;FLC1;EC1118_1P2_0606g;K7_FLC1;CENPK1137D_1904;FLC1	Saccharomyces cerevisiae (strain YJM789);Saccharomyces cerevisiae (strain RM11-1a);Saccharomyces cerevisiae (strain AWRI1631);Saccharomyces cerevisiae (strain JAY291);Saccharomyces cerevisiae (strain Lalvin EC1118 / Prise de mousse);Saccharomyces cerevisiae (strain Kyokai no. 7 / NBRC 101557);Saccharomyces cerevisiae (strain CEN.PK113-7D);Saccharomyces cerevisiae (strain ATCC 204508 / S288c)	Flavin carrier;ML-like domain-containing protein;YPL221Wp-like protein;Flc1p;Flc1p;K7_Flc1p;Flc1p;Flavin carrier protein 1	A6ZW34_YEAS7;B3LKK9_YEAS1;B5VSW0_YEAS6;C7GN48_YEAS2;C8ZIF9_YEAS8;G2WNW4_YEASK;N1NXX9_YEASC;FLC1_YEAST	Saccharomyces cerevisiae	>tr|A6ZW34|A6ZW34_YEAS7 Flavin carrier OS=Saccharomyces cerevisiae (strain YJM789) OX=307796 GN=SCY_5511 PE=3 SV=1;>tr|B3LKK9|B3LKK9_YEAS1 ML-like domain-containing protein OS=Saccharomyces cerevisiae (strain RM11-1a) OX=285006 GN=SCRG_02278 PE=3 SV=1;>tr|B5VSW0|B5VSW0_YEAS6 YPL221Wp-like protein OS=Saccharomyces cerevisiae (strain AWRI1631) OX=545124 GN=AWRI1631_160500 PE=3 SV=1;>tr|C7GN48|C7GN48_YEAS2 Flc1p OS=Saccharomyces cerevisiae (strain JAY291) OX=574961 GN=FLC1 PE=3 SV=1;>tr|C8ZIF9|C8ZIF9_YEAS8 Flc1p OS=Saccharomyces cerevisiae (strain Lalvin EC1118 / Prise de mousse) OX=643680 GN=EC1118_1P2_0606g PE=3 SV=1;>tr|G2WNW4|G2WNW4_YEASK K7_Flc1p OS=Saccharomyces cerevisiae (strain Kyokai no. 7 / NBRC 101557) OX=721032 GN=K7_FLC1 PE=3 SV=1;>tr|N1NXX9|N1NXX9_YEASC Flc1p OS=Saccharomyces cerevisiae (strain CEN.PK113-7D) OX=889517 GN=CENPK1137D_1904 PE=3 SV=1;>sp|Q08967|FLC1_YEAST Flavin carrier protein 1 OS=Saccharomyces cerevisiae (strain ATCC 204508 / S288c) OX=559292 GN=FLC1 PE=1 SV=1	100	DLSLSSVANAQDVTK	FALSE	769;769;769;769;769;769;769;769	_DLSLSSVANAQDVTK_.2	361.1613464355469	480.060791015625	228.1588897705078	274.8101501464844
0.00030864197530864197	A6ZW34;B3LKK9;B5VSW0;C7GN48;C8ZIF9;G2WNW4;N1NXX9;Q08967	SCY_5511;SCRG_02278;AWRI1631_160500;FLC1;EC1118_1P2_0606g;K7_FLC1;CENPK1137D_1904;FLC1	Saccharomyces cerevisiae (strain YJM789);Saccharomyces cerevisiae (strain RM11-1a);Saccharomyces cerevisiae (strain AWRI1631);Saccharomyces cerevisiae (strain JAY291);Saccharomyces cerevisiae (strain Lalvin EC1118 / Prise de mousse);Saccharomyces cerevisiae (strain Kyokai no. 7 / NBRC 101557);Saccharomyces cerevisiae (strain CEN.PK113-7D);Saccharomyces cerevisiae (strain ATCC 204508 / S288c)	Flavin carrier;ML-like domain-containing protein;YPL221Wp-like protein;Flc1p;Flc1p;K7_Flc1p;Flc1p;Flavin carrier protein 1	A6ZW34_YEAS7;B3LKK9_YEAS1;B5VSW0_YEAS6;C7GN48_YEAS2;C8ZIF9_YEAS8;G2WNW4_YEASK;N1NXX9_YEASC;FLC1_YEAST	Saccharomyces cerevisiae	>tr|A6ZW34|A6ZW34_YEAS7 Flavin carrier OS=Saccharomyces cerevisiae (strain YJM789) OX=307796 GN=SCY_5511 PE=3 SV=1;>tr|B3LKK9|B3LKK9_YEAS1 ML-like domain-containing protein OS=Saccharomyces cerevisiae (strain RM11-1a) OX=285006 GN=SCRG_02278 PE=3 SV=1;>tr|B5VSW0|B5VSW0_YEAS6 YPL221Wp-like protein OS=Saccharomyces cerevisiae (strain AWRI1631) OX=545124 GN=AWRI1631_160500 PE=3 SV=1;>tr|C7GN48|C7GN48_YEAS2 Flc1p OS=Saccharomyces cerevisiae (strain JAY291) OX=574961 GN=FLC1 PE=3 SV=1;>tr|C8ZIF9|C8ZIF9_YEAS8 Flc1p OS=Saccharomyces cerevisiae (strain Lalvin EC1118 / Prise de mousse) OX=643680 GN=EC1118_1P2_0606g PE=3 SV=1;>tr|G2WNW4|G2WNW4_YEASK K7_Flc1p OS=Saccharomyces cerevisiae (strain Kyokai no. 7 / NBRC 101557) OX=721032 GN=K7_FLC1 PE=3 SV=1;>tr|N1NXX9|N1NXX9_YEASC Flc1p OS=Saccharomyces cerevisiae (strain CEN.PK113-7D) OX=889517 GN=CENPK1137D_1904 PE=3 SV=1;>sp|Q08967|FLC1_YEAST Flavin carrier protein 1 OS=Saccharomyces cerevisiae (strain ATCC 204508 / S288c) OX=559292 GN=FLC1 PE=1 SV=1	100	ITQQEVSPDR	FALSE	701;701;701;701;701;701;701;701	_ITQQEVSPDR_.2	303.0119934082031	465.8819885253906	285.4417419433594	293.525
0.00030864197530864197	A6ZW34;B3LKK9;B5VSW0;C7GN48;C8ZIF9;G2WNW4;N1NXX9;Q08967	SCY_5511;SCRG_02278;AWRI1631_160500;FLC1;EC1118_1P2_0606g;K7_FLC1;CENPK1137D_1904;FLC1	Saccharomyces cerevisiae (strain YJM789);Saccharomyces cerevisiae (strain RM11-1a);Saccharomyces cerevisiae (strain AWRI1631);Saccharomyces cerevisiae (strain JAY291);Saccharomyces cerevisiae (strain Lalvin EC1118 / Prise de mousse);Saccharomyces cerevisiae (strain Kyokai no. 7 / NBRC 101557);Saccharomyces cerevisiae (strain CEN.PK113-7D);Saccharomyces cerevisiae (strain ATCC 204508 / S288c)	Flavin carrier;ML-like domain-containing protein;YPL221Wp-like protein;Flc1p;Flc1p;K7_Flc1p;Flc1p;Flavin carrier protein 1	A6ZW34_YEAS7;B3LKK9_YEAS1;B5VSW0_YEAS6;C7GN48_YEAS2;C8ZIF9_YEAS8;G2WNW4_YEASK;N1NXX9_YEASC;FLC1_YEAST	Saccharomyces cerevisiae	>tr|A6ZW34|A6ZW34_YEAS7 Flavin carrier OS=Saccharomyces cerevisiae (strain YJM789) OX=307796 GN=SCY_5511 PE=3 SV=1;>tr|B3LKK9|B3LKK9_YEAS1 ML-like domain-containing protein OS=Saccharomyces cerevisiae (strain RM11-1a) OX=285006 GN=SCRG_02278 PE=3 SV=1;>tr|B5VSW0|B5VSW0_YEAS6 YPL221Wp-like protein OS=Saccharomyces cerevisiae (strain AWRI1631) OX=545124 GN=AWRI1631_160500 PE=3 SV=1;>tr|C7GN48|C7GN48_YEAS2 Flc1p OS=Saccharomyces cerevisiae (strain JAY291) OX=574961 GN=FLC1 PE=3 SV=1;>tr|C8ZIF9|C8ZIF9_YEAS8 Flc1p OS=Saccharomyces cerevisiae (strain Lalvin EC1118 / Prise de mousse) OX=643680 GN=EC1118_1P2_0606g PE=3 SV=1;>tr|G2WNW4|G2WNW4_YEASK K7_Flc1p OS=Saccharomyces cerevisiae (strain Kyokai no. 7 / NBRC 101557) OX=721032 GN=K7_FLC1 PE=3 SV=1;>tr|N1NXX9|N1NXX9_YEASC Flc1p OS=Saccharomyces cerevisiae (strain CEN.PK113-7D) OX=889517 GN=CENPK1137D_1904 PE=3 SV=1;>sp|Q08967|FLC1_YEAST Flavin carrier protein 1 OS=Saccharomyces cerevisiae (strain ATCC 204508 / S288c) OX=559292 GN=FLC1 PE=1 SV=1	100	SEDNLFGVEYDDEK	FALSE	640;640;640;640;640;640;640;640	_SEDNLFGVEYDDEK_.2	187.4574432373047	310.57000732421875	140.9742431640625	188.1579132080078
0.00030864197530864197	A6ZW34;B3LKK9;B5VSW0;C7GN48;C8ZIF9;G2WNW4;N1NXX9;Q08967	SCY_5511;SCRG_02278;AWRI1631_160500;FLC1;EC1118_1P2_0606g;K7_FLC1;CENPK1137D_1904;FLC1	Saccharomyces cerevisiae (strain YJM789);Saccharomyces cerevisiae (strain RM11-1a);Saccharomyces cerevisiae (strain AWRI1631);Saccharomyces cerevisiae (strain JAY291);Saccharomyces cerevisiae (strain Lalvin EC1118 / Prise de mousse);Saccharomyces cerevisiae (strain Kyokai no. 7 / NBRC 101557);Saccharomyces cerevisiae (strain CEN.PK113-7D);Saccharomyces cerevisiae (strain ATCC 204508 / S288c)	Flavin carrier;ML-like domain-containing protein;YPL221Wp-like protein;Flc1p;Flc1p;K7_Flc1p;Flc1p;Flavin carrier protein 1	A6ZW34_YEAS7;B3LKK9_YEAS1;B5VSW0_YEAS6;C7GN48_YEAS2;C8ZIF9_YEAS8;G2WNW4_YEASK;N1NXX9_YEASC;FLC1_YEAST	Saccharomyces cerevisiae	>tr|A6ZW34|A6ZW34_YEAS7 Flavin carrier OS=Saccharomyces cerevisiae (strain YJM789) OX=307796 GN=SCY_5511 PE=3 SV=1;>tr|B3LKK9|B3LKK9_YEAS1 ML-like domain-containing protein OS=Saccharomyces cerevisiae (strain RM11-1a) OX=285006 GN=SCRG_02278 PE=3 SV=1;>tr|B5VSW0|B5VSW0_YEAS6 YPL221Wp-like protein OS=Saccharomyces cerevisiae (strain AWRI1631) OX=545124 GN=AWRI1631_160500 PE=3 SV=1;>tr|C7GN48|C7GN48_YEAS2 Flc1p OS=Saccharomyces cerevisiae (strain JAY291) OX=574961 GN=FLC1 PE=3 SV=1;>tr|C8ZIF9|C8ZIF9_YEAS8 Flc1p OS=Saccharomyces cerevisiae (strain Lalvin EC1118 / Prise de mousse) OX=643680 GN=EC1118_1P2_0606g PE=3 SV=1;>tr|G2WNW4|G2WNW4_YEASK K7_Flc1p OS=Saccharomyces cerevisiae (strain Kyokai no. 7 / NBRC 101557) OX=721032 GN=K7_FLC1 PE=3 SV=1;>tr|N1NXX9|N1NXX9_YEASC Flc1p OS=Saccharomyces cerevisiae (strain CEN.PK113-7D) OX=889517 GN=CENPK1137D_1904 PE=3 SV=1;>sp|Q08967|FLC1_YEAST Flavin carrier protein 1 OS=Saccharomyces cerevisiae (strain ATCC 204508 / S288c) OX=559292 GN=FLC1 PE=1 SV=1	100	KANILDPDYL	FALSE	784;784;784;784;784;784;784;784	_KANILDPDYL_.2	71.0622787475586	84.93462371826172	83.86796569824219	111.83048248291016
0.00030864197530864197	A6ZW34;B3LKK9;B5VSW0;C7GN48;C8ZIF9;G2WNW4;N1NXX9;Q08967	SCY_5511;SCRG_02278;AWRI1631_160500;FLC1;EC1118_1P2_0606g;K7_FLC1;CENPK1137D_1904;FLC1	Saccharomyces cerevisiae (strain YJM789);Saccharomyces cerevisiae (strain RM11-1a);Saccharomyces cerevisiae (strain AWRI1631);Saccharomyces cerevisiae (strain JAY291);Saccharomyces cerevisiae (strain Lalvin EC1118 / Prise de mousse);Saccharomyces cerevisiae (strain Kyokai no. 7 / NBRC 101557);Saccharomyces cerevisiae (strain CEN.PK113-7D);Saccharomyces cerevisiae (strain ATCC 204508 / S288c)	Flavin carrier;ML-like domain-containing protein;YPL221Wp-like protein;Flc1p;Flc1p;K7_Flc1p;Flc1p;Flavin carrier protein 1	A6ZW34_YEAS7;B3LKK9_YEAS1;B5VSW0_YEAS6;C7GN48_YEAS2;C8ZIF9_YEAS8;G2WNW4_YEASK;N1NXX9_YEASC;FLC1_YEAST	Saccharomyces cerevisiae	>tr|A6ZW34|A6ZW34_YEAS7 Flavin carrier OS=Saccharomyces cerevisiae (strain YJM789) OX=307796 GN=SCY_5511 PE=3 SV=1;>tr|B3LKK9|B3LKK9_YEAS1 ML-like domain-containing protein OS=Saccharomyces cerevisiae (strain RM11-1a) OX=285006 GN=SCRG_02278 PE=3 SV=1;>tr|B5VSW0|B5VSW0_YEAS6 YPL221Wp-like protein OS=Saccharomyces cerevisiae (strain AWRI1631) OX=545124 GN=AWRI1631_160500 PE=3 SV=1;>tr|C7GN48|C7GN48_YEAS2 Flc1p OS=Saccharomyces cerevisiae (strain JAY291) OX=574961 GN=FLC1 PE=3 SV=1;>tr|C8ZIF9|C8ZIF9_YEAS8 Flc1p OS=Saccharomyces cerevisiae (strain Lalvin EC1118 / Prise de mousse) OX=643680 GN=EC1118_1P2_0606g PE=3 SV=1;>tr|G2WNW4|G2WNW4_YEASK K7_Flc1p OS=Saccharomyces cerevisiae (strain Kyokai no. 7 / NBRC 101557) OX=721032 GN=K7_FLC1 PE=3 SV=1;>tr|N1NXX9|N1NXX9_YEASC Flc1p OS=Saccharomyces cerevisiae (strain CEN.PK113-7D) OX=889517 GN=CENPK1137D_1904 PE=3 SV=1;>sp|Q08967|FLC1_YEAST Flavin carrier protein 1 OS=Saccharomyces cerevisiae (strain ATCC 204508 / S288c) OX=559292 GN=FLC1 PE=1 SV=1	100	ETTRPTFSEK	FALSE	667;667;667;667;667;667;667;667	_ETTRPTFSEK_.2	51.277801513671875	65.7614517211914	16.04169464111328	40.53313446044922
0.00030864197530864197	A6ZW34;B3LKK9;B5VSW0;C7GN48;C8ZIF9;G2WNW4;N1NXX9;Q08967	SCY_5511;SCRG_02278;AWRI1631_160500;FLC1;EC1118_1P2_0606g;K7_FLC1;CENPK1137D_1904;FLC1	Saccharomyces cerevisiae (strain YJM789);Saccharomyces cerevisiae (strain RM11-1a);Saccharomyces cerevisiae (strain AWRI1631);Saccharomyces cerevisiae (strain JAY291);Saccharomyces cerevisiae (strain Lalvin EC1118 / Prise de mousse);Saccharomyces cerevisiae (strain Kyokai no. 7 / NBRC 101557);Saccharomyces cerevisiae (strain CEN.PK113-7D);Saccharomyces cerevisiae (strain ATCC 204508 / S288c)	Flavin carrier;ML-like domain-containing protein;YPL221Wp-like protein;Flc1p;Flc1p;K7_Flc1p;Flc1p;Flavin carrier protein 1	A6ZW34_YEAS7;B3LKK9_YEAS1;B5VSW0_YEAS6;C7GN48_YEAS2;C8ZIF9_YEAS8;G2WNW4_YEASK;N1NXX9_YEASC;FLC1_YEAST	Saccharomyces cerevisiae	>tr|A6ZW34|A6ZW34_YEAS7 Flavin carrier OS=Saccharomyces cerevisiae (strain YJM789) OX=307796 GN=SCY_5511 PE=3 SV=1;>tr|B3LKK9|B3LKK9_YEAS1 ML-like domain-containing protein OS=Saccharomyces cerevisiae (strain RM11-1a) OX=285006 GN=SCRG_02278 PE=3 SV=1;>tr|B5VSW0|B5VSW0_YEAS6 YPL221Wp-like protein OS=Saccharomyces cerevisiae (strain AWRI1631) OX=545124 GN=AWRI1631_160500 PE=3 SV=1;>tr|C7GN48|C7GN48_YEAS2 Flc1p OS=Saccharomyces cerevisiae (strain JAY291) OX=574961 GN=FLC1 PE=3 SV=1;>tr|C8ZIF9|C8ZIF9_YEAS8 Flc1p OS=Saccharomyces cerevisiae (strain Lalvin EC1118 / Prise de mousse) OX=643680 GN=EC1118_1P2_0606g PE=3 SV=1;>tr|G2WNW4|G2WNW4_YEASK K7_Flc1p OS=Saccharomyces cerevisiae (strain Kyokai no. 7 / NBRC 101557) OX=721032 GN=K7_FLC1 PE=3 SV=1;>tr|N1NXX9|N1NXX9_YEASC Flc1p OS=Saccharomyces cerevisiae (strain CEN.PK113-7D) OX=889517 GN=CENPK1137D_1904 PE=3 SV=1;>sp|Q08967|FLC1_YEAST Flavin carrier protein 1 OS=Saccharomyces cerevisiae (strain ATCC 204508 / S288c) OX=559292 GN=FLC1 PE=1 SV=1	100	DHTENWEYELK	FALSE	624;624;624;624;624;624;624;624	_DHTENWEYELK_.2	29.72292137145996	46.49101638793945	26.952730178833008	51.622013092041016
0.00030864197530864197	A6ZW34;B3LKK9;B5VSW0;C7GN48;C8ZIF9;G2WNW4;N1NXX9;Q08967	SCY_5511;SCRG_02278;AWRI1631_160500;FLC1;EC1118_1P2_0606g;K7_FLC1;CENPK1137D_1904;FLC1	Saccharomyces cerevisiae (strain YJM789);Saccharomyces cerevisiae (strain RM11-1a);Saccharomyces cerevisiae (strain AWRI1631);Saccharomyces cerevisiae (strain JAY291);Saccharomyces cerevisiae (strain Lalvin EC1118 / Prise de mousse);Saccharomyces cerevisiae (strain Kyokai no. 7 / NBRC 101557);Saccharomyces cerevisiae (strain CEN.PK113-7D);Saccharomyces cerevisiae (strain ATCC 204508 / S288c)	Flavin carrier;ML-like domain-containing protein;YPL221Wp-like protein;Flc1p;Flc1p;K7_Flc1p;Flc1p;Flavin carrier protein 1	A6ZW34_YEAS7;B3LKK9_YEAS1;B5VSW0_YEAS6;C7GN48_YEAS2;C8ZIF9_YEAS8;G2WNW4_YEASK;N1NXX9_YEASC;FLC1_YEAST	Saccharomyces cerevisiae	>tr|A6ZW34|A6ZW34_YEAS7 Flavin carrier OS=Saccharomyces cerevisiae (strain YJM789) OX=307796 GN=SCY_5511 PE=3 SV=1;>tr|B3LKK9|B3LKK9_YEAS1 ML-like domain-containing protein OS=Saccharomyces cerevisiae (strain RM11-1a) OX=285006 GN=SCRG_02278 PE=3 SV=1;>tr|B5VSW0|B5VSW0_YEAS6 YPL221Wp-like protein OS=Saccharomyces cerevisiae (strain AWRI1631) OX=545124 GN=AWRI1631_160500 PE=3 SV=1;>tr|C7GN48|C7GN48_YEAS2 Flc1p OS=Saccharomyces cerevisiae (strain JAY291) OX=574961 GN=FLC1 PE=3 SV=1;>tr|C8ZIF9|C8ZIF9_YEAS8 Flc1p OS=Saccharomyces cerevisiae (strain Lalvin EC1118 / Prise de mousse) OX=643680 GN=EC1118_1P2_0606g PE=3 SV=1;>tr|G2WNW4|G2WNW4_YEASK K7_Flc1p OS=Saccharomyces cerevisiae (strain Kyokai no. 7 / NBRC 101557) OX=721032 GN=K7_FLC1 PE=3 SV=1;>tr|N1NXX9|N1NXX9_YEASC Flc1p OS=Saccharomyces cerevisiae (strain CEN.PK113-7D) OX=889517 GN=CENPK1137D_1904 PE=3 SV=1;>sp|Q08967|FLC1_YEAST Flavin carrier protein 1 OS=Saccharomyces cerevisiae (strain ATCC 204508 / S288c) OX=559292 GN=FLC1 PE=1 SV=1	100	SVANELMALGNVAK	FALSE	610;610;610;610;610;610;610;610	_SVANELMALGNVAK_.2	135.2235870361328	185.24237060546875	Filtered	131.7826385498047
0.00030864197530864197	A6ZW34;B3LKK9;B5VSW0;C7GN48;C8ZIF9;G2WNW4;N1NXX9;Q08967	SCY_5511;SCRG_02278;AWRI1631_160500;FLC1;EC1118_1P2_0606g;K7_FLC1;CENPK1137D_1904;FLC1	Saccharomyces cerevisiae (strain YJM789);Saccharomyces cerevisiae (strain RM11-1a);Saccharomyces cerevisiae (strain AWRI1631);Saccharomyces cerevisiae (strain JAY291);Saccharomyces cerevisiae (strain Lalvin EC1118 / Prise de mousse);Saccharomyces cerevisiae (strain Kyokai no. 7 / NBRC 101557);Saccharomyces cerevisiae (strain CEN.PK113-7D);Saccharomyces cerevisiae (strain ATCC 204508 / S288c)	Flavin carrier;ML-like domain-containing protein;YPL221Wp-like protein;Flc1p;Flc1p;K7_Flc1p;Flc1p;Flavin carrier protein 1	A6ZW34_YEAS7;B3LKK9_YEAS1;B5VSW0_YEAS6;C7GN48_YEAS2;C8ZIF9_YEAS8;G2WNW4_YEASK;N1NXX9_YEASC;FLC1_YEAST	Saccharomyces cerevisiae	>tr|A6ZW34|A6ZW34_YEAS7 Flavin carrier OS=Saccharomyces cerevisiae (strain YJM789) OX=307796 GN=SCY_5511 PE=3 SV=1;>tr|B3LKK9|B3LKK9_YEAS1 ML-like domain-containing protein OS=Saccharomyces cerevisiae (strain RM11-1a) OX=285006 GN=SCRG_02278 PE=3 SV=1;>tr|B5VSW0|B5VSW0_YEAS6 YPL221Wp-like protein OS=Saccharomyces cerevisiae (strain AWRI1631) OX=545124 GN=AWRI1631_160500 PE=3 SV=1;>tr|C7GN48|C7GN48_YEAS2 Flc1p OS=Saccharomyces cerevisiae (strain JAY291) OX=574961 GN=FLC1 PE=3 SV=1;>tr|C8ZIF9|C8ZIF9_YEAS8 Flc1p OS=Saccharomyces cerevisiae (strain Lalvin EC1118 / Prise de mousse) OX=643680 GN=EC1118_1P2_0606g PE=3 SV=1;>tr|G2WNW4|G2WNW4_YEASK K7_Flc1p OS=Saccharomyces cerevisiae (strain Kyokai no. 7 / NBRC 101557) OX=721032 GN=K7_FLC1 PE=3 SV=1;>tr|N1NXX9|N1NXX9_YEASC Flc1p OS=Saccharomyces cerevisiae (strain CEN.PK113-7D) OX=889517 GN=CENPK1137D_1904 PE=3 SV=1;>sp|Q08967|FLC1_YEAST Flavin carrier protein 1 OS=Saccharomyces cerevisiae (strain ATCC 204508 / S288c) OX=559292 GN=FLC1 PE=1 SV=1	100	HAIPHEGALNK	FALSE	599;599;599;599;599;599;599;599	_HAIPHEGALNK_.2	20.916690826416016	22.270017623901367	Filtered	Filtered
0.00030864197530864197	A6ZW34;B3LKK9;B5VSW0;C7GN48;C8ZIF9;G2WNW4;N1NXX9;Q08967	SCY_5511;SCRG_02278;AWRI1631_160500;FLC1;EC1118_1P2_0606g;K7_FLC1;CENPK1137D_1904;FLC1	Saccharomyces cerevisiae (strain YJM789);Saccharomyces cerevisiae (strain RM11-1a);Saccharomyces cerevisiae (strain AWRI1631);Saccharomyces cerevisiae (strain JAY291);Saccharomyces cerevisiae (strain Lalvin EC1118 / Prise de mousse);Saccharomyces cerevisiae (strain Kyokai no. 7 / NBRC 101557);Saccharomyces cerevisiae (strain CEN.PK113-7D);Saccharomyces cerevisiae (strain ATCC 204508 / S288c)	Flavin carrier;ML-like domain-containing protein;YPL221Wp-like protein;Flc1p;Flc1p;K7_Flc1p;Flc1p;Flavin carrier protein 1	A6ZW34_YEAS7;B3LKK9_YEAS1;B5VSW0_YEAS6;C7GN48_YEAS2;C8ZIF9_YEAS8;G2WNW4_YEASK;N1NXX9_YEASC;FLC1_YEAST	Saccharomyces cerevisiae	>tr|A6ZW34|A6ZW34_YEAS7 Flavin carrier OS=Saccharomyces cerevisiae (strain YJM789) OX=307796 GN=SCY_5511 PE=3 SV=1;>tr|B3LKK9|B3LKK9_YEAS1 ML-like domain-containing protein OS=Saccharomyces cerevisiae (strain RM11-1a) OX=285006 GN=SCRG_02278 PE=3 SV=1;>tr|B5VSW0|B5VSW0_YEAS6 YPL221Wp-like protein OS=Saccharomyces cerevisiae (strain AWRI1631) OX=545124 GN=AWRI1631_160500 PE=3 SV=1;>tr|C7GN48|C7GN48_YEAS2 Flc1p OS=Saccharomyces cerevisiae (strain JAY291) OX=574961 GN=FLC1 PE=3 SV=1;>tr|C8ZIF9|C8ZIF9_YEAS8 Flc1p OS=Saccharomyces cerevisiae (strain Lalvin EC1118 / Prise de mousse) OX=643680 GN=EC1118_1P2_0606g PE=3 SV=1;>tr|G2WNW4|G2WNW4_YEASK K7_Flc1p OS=Saccharomyces cerevisiae (strain Kyokai no. 7 / NBRC 101557) OX=721032 GN=K7_FLC1 PE=3 SV=1;>tr|N1NXX9|N1NXX9_YEASC Flc1p OS=Saccharomyces cerevisiae (strain CEN.PK113-7D) OX=889517 GN=CENPK1137D_1904 PE=3 SV=1;>sp|Q08967|FLC1_YEAST Flavin carrier protein 1 OS=Saccharomyces cerevisiae (strain ATCC 204508 / S288c) OX=559292 GN=FLC1 PE=1 SV=1	100	TGTNSENAESSSK	FALSE	654;654;654;654;654;654;654;654	_TGTNSENAESSSK_.2	27.474260330200195	1.0756794214248657	Filtered	Filtered
0.00030864197530864197	A6ZW36;B3LKL1;B5VSW1;C7GN46;C8ZIG1;G2WNW6;N1NW88;Q08966	PCL8;SCRG_02280;AWRI1631_160510;PCL8;EC1118_1P2_0628g;K7_PCL8;CENPK1137D_1905;PCL8	Saccharomyces cerevisiae (strain YJM789);Saccharomyces cerevisiae (strain RM11-1a);Saccharomyces cerevisiae (strain AWRI1631);Saccharomyces cerevisiae (strain JAY291);Saccharomyces cerevisiae (strain Lalvin EC1118 / Prise de mousse);Saccharomyces cerevisiae (strain Kyokai no. 7 / NBRC 101557);Saccharomyces cerevisiae (strain CEN.PK113-7D);Saccharomyces cerevisiae (strain ATCC 204508 / S288c)	Cyclin;Cyclin;YPL219Wp-like protein;Pcl8p;Pcl8p;K7_Pcl8p;Pcl8p;PHO85 cyclin-8	A6ZW36_YEAS7;B3LKL1_YEAS1;B5VSW1_YEAS6;C7GN46_YEAS2;C8ZIG1_YEAS8;G2WNW6_YEASK;N1NW88_YEASC;PCL8_YEAST	Saccharomyces cerevisiae	>tr|A6ZW36|A6ZW36_YEAS7 Cyclin OS=Saccharomyces cerevisiae (strain YJM789) OX=307796 GN=PCL8 PE=4 SV=1;>tr|B3LKL1|B3LKL1_YEAS1 Cyclin OS=Saccharomyces cerevisiae (strain RM11-1a) OX=285006 GN=SCRG_02280 PE=4 SV=1;>tr|B5VSW1|B5VSW1_YEAS6 YPL219Wp-like protein OS=Saccharomyces cerevisiae (strain AWRI1631) OX=545124 GN=AWRI1631_160510 PE=4 SV=1;>tr|C7GN46|C7GN46_YEAS2 Pcl8p OS=Saccharomyces cerevisiae (strain JAY291) OX=574961 GN=PCL8 PE=4 SV=1;>tr|C8ZIG1|C8ZIG1_YEAS8 Pcl8p OS=Saccharomyces cerevisiae (strain Lalvin EC1118 / Prise de mousse) OX=643680 GN=EC1118_1P2_0628g PE=4 SV=1;>tr|G2WNW6|G2WNW6_YEASK K7_Pcl8p OS=Saccharomyces cerevisiae (strain Kyokai no. 7 / NBRC 101557) OX=721032 GN=K7_PCL8 PE=4 SV=1;>tr|N1NW88|N1NW88_YEASC Pcl8p OS=Saccharomyces cerevisiae (strain CEN.PK113-7D) OX=889517 GN=CENPK1137D_1905 PE=4 SV=1;>sp|Q08966|PCL8_YEAST PHO85 cyclin-8 OS=Saccharomyces cerevisiae (strain ATCC 204508 / S288c) OX=559292 GN=PCL8 PE=1 SV=1	100	SLINDALTR	FALSE	10;10;10;10;10;10;10;10	_SLINDALTR_.2	317.33343505859375	300.6026916503906	336.0792236328125	380.3299560546875
0.00030864197530864197	A6ZW36;B3LKL1;B5VSW1;C7GN46;C8ZIG1;G2WNW6;N1NW88;Q08966	PCL8;SCRG_02280;AWRI1631_160510;PCL8;EC1118_1P2_0628g;K7_PCL8;CENPK1137D_1905;PCL8	Saccharomyces cerevisiae (strain YJM789);Saccharomyces cerevisiae (strain RM11-1a);Saccharomyces cerevisiae (strain AWRI1631);Saccharomyces cerevisiae (strain JAY291);Saccharomyces cerevisiae (strain Lalvin EC1118 / Prise de mousse);Saccharomyces cerevisiae (strain Kyokai no. 7 / NBRC 101557);Saccharomyces cerevisiae (strain CEN.PK113-7D);Saccharomyces cerevisiae (strain ATCC 204508 / S288c)	Cyclin;Cyclin;YPL219Wp-like protein;Pcl8p;Pcl8p;K7_Pcl8p;Pcl8p;PHO85 cyclin-8	A6ZW36_YEAS7;B3LKL1_YEAS1;B5VSW1_YEAS6;C7GN46_YEAS2;C8ZIG1_YEAS8;G2WNW6_YEASK;N1NW88_YEASC;PCL8_YEAST	Saccharomyces cerevisiae	>tr|A6ZW36|A6ZW36_YEAS7 Cyclin OS=Saccharomyces cerevisiae (strain YJM789) OX=307796 GN=PCL8 PE=4 SV=1;>tr|B3LKL1|B3LKL1_YEAS1 Cyclin OS=Saccharomyces cerevisiae (strain RM11-1a) OX=285006 GN=SCRG_02280 PE=4 SV=1;>tr|B5VSW1|B5VSW1_YEAS6 YPL219Wp-like protein OS=Saccharomyces cerevisiae (strain AWRI1631) OX=545124 GN=AWRI1631_160510 PE=4 SV=1;>tr|C7GN46|C7GN46_YEAS2 Pcl8p OS=Saccharomyces cerevisiae (strain JAY291) OX=574961 GN=PCL8 PE=4 SV=1;>tr|C8ZIG1|C8ZIG1_YEAS8 Pcl8p OS=Saccharomyces cerevisiae (strain Lalvin EC1118 / Prise de mousse) OX=643680 GN=EC1118_1P2_0628g PE=4 SV=1;>tr|G2WNW6|G2WNW6_YEASK K7_Pcl8p OS=Saccharomyces cerevisiae (strain Kyokai no. 7 / NBRC 101557) OX=721032 GN=K7_PCL8 PE=4 SV=1;>tr|N1NW88|N1NW88_YEASC Pcl8p OS=Saccharomyces cerevisiae (strain CEN.PK113-7D) OX=889517 GN=CENPK1137D_1905 PE=4 SV=1;>sp|Q08966|PCL8_YEAST PHO85 cyclin-8 OS=Saccharomyces cerevisiae (strain ATCC 204508 / S288c) OX=559292 GN=PCL8 PE=1 SV=1	100	ANDEGEDVFDLPLK	FALSE	37;37;37;37;37;37;37;37	_ANDEGEDVFDLPLK_.2	61.2032470703125	112.31330108642578	104.67012786865234	94.61725616455078
0.00030864197530864197	A6ZW36;B3LKL1;B5VSW1;C7GN46;C8ZIG1;G2WNW6;N1NW88;Q08966	PCL8;SCRG_02280;AWRI1631_160510;PCL8;EC1118_1P2_0628g;K7_PCL8;CENPK1137D_1905;PCL8	Saccharomyces cerevisiae (strain YJM789);Saccharomyces cerevisiae (strain RM11-1a);Saccharomyces cerevisiae (strain AWRI1631);Saccharomyces cerevisiae (strain JAY291);Saccharomyces cerevisiae (strain Lalvin EC1118 / Prise de mousse);Saccharomyces cerevisiae (strain Kyokai no. 7 / NBRC 101557);Saccharomyces cerevisiae (strain CEN.PK113-7D);Saccharomyces cerevisiae (strain ATCC 204508 / S288c)	Cyclin;Cyclin;YPL219Wp-like protein;Pcl8p;Pcl8p;K7_Pcl8p;Pcl8p;PHO85 cyclin-8	A6ZW36_YEAS7;B3LKL1_YEAS1;B5VSW1_YEAS6;C7GN46_YEAS2;C8ZIG1_YEAS8;G2WNW6_YEASK;N1NW88_YEASC;PCL8_YEAST	Saccharomyces cerevisiae	>tr|A6ZW36|A6ZW36_YEAS7 Cyclin OS=Saccharomyces cerevisiae (strain YJM789) OX=307796 GN=PCL8 PE=4 SV=1;>tr|B3LKL1|B3LKL1_YEAS1 Cyclin OS=Saccharomyces cerevisiae (strain RM11-1a) OX=285006 GN=SCRG_02280 PE=4 SV=1;>tr|B5VSW1|B5VSW1_YEAS6 YPL219Wp-like protein OS=Saccharomyces cerevisiae (strain AWRI1631) OX=545124 GN=AWRI1631_160510 PE=4 SV=1;>tr|C7GN46|C7GN46_YEAS2 Pcl8p OS=Saccharomyces cerevisiae (strain JAY291) OX=574961 GN=PCL8 PE=4 SV=1;>tr|C8ZIG1|C8ZIG1_YEAS8 Pcl8p OS=Saccharomyces cerevisiae (strain Lalvin EC1118 / Prise de mousse) OX=643680 GN=EC1118_1P2_0628g PE=4 SV=1;>tr|G2WNW6|G2WNW6_YEASK K7_Pcl8p OS=Saccharomyces cerevisiae (strain Kyokai no. 7 / NBRC 101557) OX=721032 GN=K7_PCL8 PE=4 SV=1;>tr|N1NW88|N1NW88_YEASC Pcl8p OS=Saccharomyces cerevisiae (strain CEN.PK113-7D) OX=889517 GN=CENPK1137D_1905 PE=4 SV=1;>sp|Q08966|PCL8_YEAST PHO85 cyclin-8 OS=Saccharomyces cerevisiae (strain ATCC 204508 / S288c) OX=559292 GN=PCL8 PE=1 SV=1	100	NPPSLSFR	FALSE	360;360;360;360;360;360;360;360	_NPPSLSFR_.2	45.769203186035156	52.20471954345703	55.53203201293945	53.22102737426758
0.00030864197530864197	A6ZW36;B3LKL1;B5VSW1;C7GN46;C8ZIG1;G2WNW6;N1NW88;Q08966	PCL8;SCRG_02280;AWRI1631_160510;PCL8;EC1118_1P2_0628g;K7_PCL8;CENPK1137D_1905;PCL8	Saccharomyces cerevisiae (strain YJM789);Saccharomyces cerevisiae (strain RM11-1a);Saccharomyces cerevisiae (strain AWRI1631);Saccharomyces cerevisiae (strain JAY291);Saccharomyces cerevisiae (strain Lalvin EC1118 / Prise de mousse);Saccharomyces cerevisiae (strain Kyokai no. 7 / NBRC 101557);Saccharomyces cerevisiae (strain CEN.PK113-7D);Saccharomyces cerevisiae (strain ATCC 204508 / S288c)	Cyclin;Cyclin;YPL219Wp-like protein;Pcl8p;Pcl8p;K7_Pcl8p;Pcl8p;PHO85 cyclin-8	A6ZW36_YEAS7;B3LKL1_YEAS1;B5VSW1_YEAS6;C7GN46_YEAS2;C8ZIG1_YEAS8;G2WNW6_YEASK;N1NW88_YEASC;PCL8_YEAST	Saccharomyces cerevisiae	>tr|A6ZW36|A6ZW36_YEAS7 Cyclin OS=Saccharomyces cerevisiae (strain YJM789) OX=307796 GN=PCL8 PE=4 SV=1;>tr|B3LKL1|B3LKL1_YEAS1 Cyclin OS=Saccharomyces cerevisiae (strain RM11-1a) OX=285006 GN=SCRG_02280 PE=4 SV=1;>tr|B5VSW1|B5VSW1_YEAS6 YPL219Wp-like protein OS=Saccharomyces cerevisiae (strain AWRI1631) OX=545124 GN=AWRI1631_160510 PE=4 SV=1;>tr|C7GN46|C7GN46_YEAS2 Pcl8p OS=Saccharomyces cerevisiae (strain JAY291) OX=574961 GN=PCL8 PE=4 SV=1;>tr|C8ZIG1|C8ZIG1_YEAS8 Pcl8p OS=Saccharomyces cerevisiae (strain Lalvin EC1118 / Prise de mousse) OX=643680 GN=EC1118_1P2_0628g PE=4 SV=1;>tr|G2WNW6|G2WNW6_YEASK K7_Pcl8p OS=Saccharomyces cerevisiae (strain Kyokai no. 7 / NBRC 101557) OX=721032 GN=K7_PCL8 PE=4 SV=1;>tr|N1NW88|N1NW88_YEASC Pcl8p OS=Saccharomyces cerevisiae (strain CEN.PK113-7D) OX=889517 GN=CENPK1137D_1905 PE=4 SV=1;>sp|Q08966|PCL8_YEAST PHO85 cyclin-8 OS=Saccharomyces cerevisiae (strain ATCC 204508 / S288c) OX=559292 GN=PCL8 PE=1 SV=1	100	VNSFNSELLSGSGK	FALSE	134;134;134;134;134;134;134;134	_VNSFNSELLSGSGK_.2	43.28632736206055	64.73548889160156	44.810054779052734	69.60924530029297
0.00030864197530864197	A6ZW36;B3LKL1;B5VSW1;C7GN46;C8ZIG1;G2WNW6;N1NW88;Q08966	PCL8;SCRG_02280;AWRI1631_160510;PCL8;EC1118_1P2_0628g;K7_PCL8;CENPK1137D_1905;PCL8	Saccharomyces cerevisiae (strain YJM789);Saccharomyces cerevisiae (strain RM11-1a);Saccharomyces cerevisiae (strain AWRI1631);Saccharomyces cerevisiae (strain JAY291);Saccharomyces cerevisiae (strain Lalvin EC1118 / Prise de mousse);Saccharomyces cerevisiae (strain Kyokai no. 7 / NBRC 101557);Saccharomyces cerevisiae (strain CEN.PK113-7D);Saccharomyces cerevisiae (strain ATCC 204508 / S288c)	Cyclin;Cyclin;YPL219Wp-like protein;Pcl8p;Pcl8p;K7_Pcl8p;Pcl8p;PHO85 cyclin-8	A6ZW36_YEAS7;B3LKL1_YEAS1;B5VSW1_YEAS6;C7GN46_YEAS2;C8ZIG1_YEAS8;G2WNW6_YEASK;N1NW88_YEASC;PCL8_YEAST	Saccharomyces cerevisiae	>tr|A6ZW36|A6ZW36_YEAS7 Cyclin OS=Saccharomyces cerevisiae (strain YJM789) OX=307796 GN=PCL8 PE=4 SV=1;>tr|B3LKL1|B3LKL1_YEAS1 Cyclin OS=Saccharomyces cerevisiae (strain RM11-1a) OX=285006 GN=SCRG_02280 PE=4 SV=1;>tr|B5VSW1|B5VSW1_YEAS6 YPL219Wp-like protein OS=Saccharomyces cerevisiae (strain AWRI1631) OX=545124 GN=AWRI1631_160510 PE=4 SV=1;>tr|C7GN46|C7GN46_YEAS2 Pcl8p OS=Saccharomyces cerevisiae (strain JAY291) OX=574961 GN=PCL8 PE=4 SV=1;>tr|C8ZIG1|C8ZIG1_YEAS8 Pcl8p OS=Saccharomyces cerevisiae (strain Lalvin EC1118 / Prise de mousse) OX=643680 GN=EC1118_1P2_0628g PE=4 SV=1;>tr|G2WNW6|G2WNW6_YEASK K7_Pcl8p OS=Saccharomyces cerevisiae (strain Kyokai no. 7 / NBRC 101557) OX=721032 GN=K7_PCL8 PE=4 SV=1;>tr|N1NW88|N1NW88_YEASC Pcl8p OS=Saccharomyces cerevisiae (strain CEN.PK113-7D) OX=889517 GN=CENPK1137D_1905 PE=4 SV=1;>sp|Q08966|PCL8_YEAST PHO85 cyclin-8 OS=Saccharomyces cerevisiae (strain ATCC 204508 / S288c) OX=559292 GN=PCL8 PE=1 SV=1	100	NFSEVNDVLDPLSSLHGPSK	FALSE	58;58;58;58;58;58;58;58	_NFSEVNDVLDPLSSLHGPSK_.3	39.02519607543945	25.44471549987793	58.417198181152344	34.378047943115234
0.00030864197530864197	A6ZW36;B3LKL1;B5VSW1;C7GN46;C8ZIG1;G2WNW6;N1NW88;Q08966	PCL8;SCRG_02280;AWRI1631_160510;PCL8;EC1118_1P2_0628g;K7_PCL8;CENPK1137D_1905;PCL8	Saccharomyces cerevisiae (strain YJM789);Saccharomyces cerevisiae (strain RM11-1a);Saccharomyces cerevisiae (strain AWRI1631);Saccharomyces cerevisiae (strain JAY291);Saccharomyces cerevisiae (strain Lalvin EC1118 / Prise de mousse);Saccharomyces cerevisiae (strain Kyokai no. 7 / NBRC 101557);Saccharomyces cerevisiae (strain CEN.PK113-7D);Saccharomyces cerevisiae (strain ATCC 204508 / S288c)	Cyclin;Cyclin;YPL219Wp-like protein;Pcl8p;Pcl8p;K7_Pcl8p;Pcl8p;PHO85 cyclin-8	A6ZW36_YEAS7;B3LKL1_YEAS1;B5VSW1_YEAS6;C7GN46_YEAS2;C8ZIG1_YEAS8;G2WNW6_YEASK;N1NW88_YEASC;PCL8_YEAST	Saccharomyces cerevisiae	>tr|A6ZW36|A6ZW36_YEAS7 Cyclin OS=Saccharomyces cerevisiae (strain YJM789) OX=307796 GN=PCL8 PE=4 SV=1;>tr|B3LKL1|B3LKL1_YEAS1 Cyclin OS=Saccharomyces cerevisiae (strain RM11-1a) OX=285006 GN=SCRG_02280 PE=4 SV=1;>tr|B5VSW1|B5VSW1_YEAS6 YPL219Wp-like protein OS=Saccharomyces cerevisiae (strain AWRI1631) OX=545124 GN=AWRI1631_160510 PE=4 SV=1;>tr|C7GN46|C7GN46_YEAS2 Pcl8p OS=Saccharomyces cerevisiae (strain JAY291) OX=574961 GN=PCL8 PE=4 SV=1;>tr|C8ZIG1|C8ZIG1_YEAS8 Pcl8p OS=Saccharomyces cerevisiae (strain Lalvin EC1118 / Prise de mousse) OX=643680 GN=EC1118_1P2_0628g PE=4 SV=1;>tr|G2WNW6|G2WNW6_YEASK K7_Pcl8p OS=Saccharomyces cerevisiae (strain Kyokai no. 7 / NBRC 101557) OX=721032 GN=K7_PCL8 PE=4 SV=1;>tr|N1NW88|N1NW88_YEASC Pcl8p OS=Saccharomyces cerevisiae (strain CEN.PK113-7D) OX=889517 GN=CENPK1137D_1905 PE=4 SV=1;>sp|Q08966|PCL8_YEAST PHO85 cyclin-8 OS=Saccharomyces cerevisiae (strain ATCC 204508 / S288c) OX=559292 GN=PCL8 PE=1 SV=1	100	NFSEVNDVLDPLSSLHGPSK	FALSE	58;58;58;58;58;58;58;58	_NFSEVNDVLDPLSSLHGPSK_.2	2.2330739498138428	6.628411769866943	NaN	4.442058563232422
0.00030864197530864197	A6ZW36;B3LKL1;B5VSW1;C7GN46;C8ZIG1;G2WNW6;N1NW88;Q08966	PCL8;SCRG_02280;AWRI1631_160510;PCL8;EC1118_1P2_0628g;K7_PCL8;CENPK1137D_1905;PCL8	Saccharomyces cerevisiae (strain YJM789);Saccharomyces cerevisiae (strain RM11-1a);Saccharomyces cerevisiae (strain AWRI1631);Saccharomyces cerevisiae (strain JAY291);Saccharomyces cerevisiae (strain Lalvin EC1118 / Prise de mousse);Saccharomyces cerevisiae (strain Kyokai no. 7 / NBRC 101557);Saccharomyces cerevisiae (strain CEN.PK113-7D);Saccharomyces cerevisiae (strain ATCC 204508 / S288c)	Cyclin;Cyclin;YPL219Wp-like protein;Pcl8p;Pcl8p;K7_Pcl8p;Pcl8p;PHO85 cyclin-8	A6ZW36_YEAS7;B3LKL1_YEAS1;B5VSW1_YEAS6;C7GN46_YEAS2;C8ZIG1_YEAS8;G2WNW6_YEASK;N1NW88_YEASC;PCL8_YEAST	Saccharomyces cerevisiae	>tr|A6ZW36|A6ZW36_YEAS7 Cyclin OS=Saccharomyces cerevisiae (strain YJM789) OX=307796 GN=PCL8 PE=4 SV=1;>tr|B3LKL1|B3LKL1_YEAS1 Cyclin OS=Saccharomyces cerevisiae (strain RM11-1a) OX=285006 GN=SCRG_02280 PE=4 SV=1;>tr|B5VSW1|B5VSW1_YEAS6 YPL219Wp-like protein OS=Saccharomyces cerevisiae (strain AWRI1631) OX=545124 GN=AWRI1631_160510 PE=4 SV=1;>tr|C7GN46|C7GN46_YEAS2 Pcl8p OS=Saccharomyces cerevisiae (strain JAY291) OX=574961 GN=PCL8 PE=4 SV=1;>tr|C8ZIG1|C8ZIG1_YEAS8 Pcl8p OS=Saccharomyces cerevisiae (strain Lalvin EC1118 / Prise de mousse) OX=643680 GN=EC1118_1P2_0628g PE=4 SV=1;>tr|G2WNW6|G2WNW6_YEASK K7_Pcl8p OS=Saccharomyces cerevisiae (strain Kyokai no. 7 / NBRC 101557) OX=721032 GN=K7_PCL8 PE=4 SV=1;>tr|N1NW88|N1NW88_YEASC Pcl8p OS=Saccharomyces cerevisiae (strain CEN.PK113-7D) OX=889517 GN=CENPK1137D_1905 PE=4 SV=1;>sp|Q08966|PCL8_YEAST PHO85 cyclin-8 OS=Saccharomyces cerevisiae (strain ATCC 204508 / S288c) OX=559292 GN=PCL8 PE=1 SV=1	100	QQQQHQQLHNDFNTDFNLK	FALSE	86;86;86;86;86;86;86;86	_QQQQHQQLHNDFNTDFNLK_.4	14.799701690673828	33.09334182739258	12.749974250793457	20.607145309448242
0.00030864197530864197	A6ZW37;B3LKL2;G2WNW7;N1NVN1;P20606	SAR1;SCRG_02281;K7_SAR1;CENPK1137D_1906;SAR1	Saccharomyces cerevisiae (strain YJM789);Saccharomyces cerevisiae (strain RM11-1a);Saccharomyces cerevisiae (strain Kyokai no. 7 / NBRC 101557);Saccharomyces cerevisiae (strain CEN.PK113-7D);Saccharomyces cerevisiae (strain ATCC 204508 / S288c)	Small COPII coat GTPase SAR1	A6ZW37_YEAS7;B3LKL2_YEAS1;G2WNW7_YEASK;N1NVN1_YEASC;SAR1_YEAST	Saccharomyces cerevisiae	>tr|A6ZW37|A6ZW37_YEAS7 Small COPII coat GTPase SAR1 OS=Saccharomyces cerevisiae (strain YJM789) OX=307796 GN=SAR1 PE=3 SV=1;>tr|B3LKL2|B3LKL2_YEAS1 Small COPII coat GTPase SAR1 OS=Saccharomyces cerevisiae (strain RM11-1a) OX=285006 GN=SCRG_02281 PE=3 SV=1;>tr|G2WNW7|G2WNW7_YEASK Small COPII coat GTPase SAR1 OS=Saccharomyces cerevisiae (strain Kyokai no. 7 / NBRC 101557) OX=721032 GN=K7_SAR1 PE=3 SV=1;>tr|N1NVN1|N1NVN1_YEASC Small COPII coat GTPase SAR1 OS=Saccharomyces cerevisiae (strain CEN.PK113-7D) OX=889517 GN=CENPK1137D_1906 PE=3 SV=1;>sp|P20606|SAR1_YEAST Small COPII coat GTPase SAR1 OS=Saccharomyces cerevisiae (strain ATCC 204508 / S288c) OX=559292 GN=SAR1 PE=1 SV=1	100	SALGLLNTTGSQR	FALSE	147;147;147;147;147	_SALGLLNTTGSQR_.2	12356.9990234375	10625.349609375	12044.0576171875	9928.2880859375
0.00030864197530864197	A6ZW37;B3LKL2;G2WNW7;N1NVN1;P20606	SAR1;SCRG_02281;K7_SAR1;CENPK1137D_1906;SAR1	Saccharomyces cerevisiae (strain YJM789);Saccharomyces cerevisiae (strain RM11-1a);Saccharomyces cerevisiae (strain Kyokai no. 7 / NBRC 101557);Saccharomyces cerevisiae (strain CEN.PK113-7D);Saccharomyces cerevisiae (strain ATCC 204508 / S288c)	Small COPII coat GTPase SAR1	A6ZW37_YEAS7;B3LKL2_YEAS1;G2WNW7_YEASK;N1NVN1_YEASC;SAR1_YEAST	Saccharomyces cerevisiae	>tr|A6ZW37|A6ZW37_YEAS7 Small COPII coat GTPase SAR1 OS=Saccharomyces cerevisiae (strain YJM789) OX=307796 GN=SAR1 PE=3 SV=1;>tr|B3LKL2|B3LKL2_YEAS1 Small COPII coat GTPase SAR1 OS=Saccharomyces cerevisiae (strain RM11-1a) OX=285006 GN=SCRG_02281 PE=3 SV=1;>tr|G2WNW7|G2WNW7_YEASK Small COPII coat GTPase SAR1 OS=Saccharomyces cerevisiae (strain Kyokai no. 7 / NBRC 101557) OX=721032 GN=K7_SAR1 PE=3 SV=1;>tr|N1NVN1|N1NVN1_YEASC Small COPII coat GTPase SAR1 OS=Saccharomyces cerevisiae (strain CEN.PK113-7D) OX=889517 GN=CENPK1137D_1906 PE=3 SV=1;>sp|P20606|SAR1_YEAST Small COPII coat GTPase SAR1 OS=Saccharomyces cerevisiae (strain ATCC 204508 / S288c) OX=559292 GN=SAR1 PE=1 SV=1	100	IDAPNAVSEAELR	FALSE	134;134;134;134;134	_IDAPNAVSEAELR_.2	11233.115234375	10322.845703125	10158.7763671875	8823.6162109375
0.00030864197530864197	A6ZW37;B3LKL2;G2WNW7;N1NVN1;P20606	SAR1;SCRG_02281;K7_SAR1;CENPK1137D_1906;SAR1	Saccharomyces cerevisiae (strain YJM789);Saccharomyces cerevisiae (strain RM11-1a);Saccharomyces cerevisiae (strain Kyokai no. 7 / NBRC 101557);Saccharomyces cerevisiae (strain CEN.PK113-7D);Saccharomyces cerevisiae (strain ATCC 204508 / S288c)	Small COPII coat GTPase SAR1	A6ZW37_YEAS7;B3LKL2_YEAS1;G2WNW7_YEASK;N1NVN1_YEASC;SAR1_YEAST	Saccharomyces cerevisiae	>tr|A6ZW37|A6ZW37_YEAS7 Small COPII coat GTPase SAR1 OS=Saccharomyces cerevisiae (strain YJM789) OX=307796 GN=SAR1 PE=3 SV=1;>tr|B3LKL2|B3LKL2_YEAS1 Small COPII coat GTPase SAR1 OS=Saccharomyces cerevisiae (strain RM11-1a) OX=285006 GN=SCRG_02281 PE=3 SV=1;>tr|G2WNW7|G2WNW7_YEASK Small COPII coat GTPase SAR1 OS=Saccharomyces cerevisiae (strain Kyokai no. 7 / NBRC 101557) OX=721032 GN=K7_SAR1 PE=3 SV=1;>tr|N1NVN1|N1NVN1_YEASC Small COPII coat GTPase SAR1 OS=Saccharomyces cerevisiae (strain CEN.PK113-7D) OX=889517 GN=CENPK1137D_1906 PE=3 SV=1;>sp|P20606|SAR1_YEAST Small COPII coat GTPase SAR1 OS=Saccharomyces cerevisiae (strain ATCC 204508 / S288c) OX=559292 GN=SAR1 PE=1 SV=1	100	LLFLGLDNAGK	FALSE	26;26;26;26;26	_LLFLGLDNAGK_.2	8735.2900390625	7965.75	8673.48	7684.8935546875
0.00030864197530864197	A6ZW37;B3LKL2;G2WNW7;N1NVN1;P20606	SAR1;SCRG_02281;K7_SAR1;CENPK1137D_1906;SAR1	Saccharomyces cerevisiae (strain YJM789);Saccharomyces cerevisiae (strain RM11-1a);Saccharomyces cerevisiae (strain Kyokai no. 7 / NBRC 101557);Saccharomyces cerevisiae (strain CEN.PK113-7D);Saccharomyces cerevisiae (strain ATCC 204508 / S288c)	Small COPII coat GTPase SAR1	A6ZW37_YEAS7;B3LKL2_YEAS1;G2WNW7_YEASK;N1NVN1_YEASC;SAR1_YEAST	Saccharomyces cerevisiae	>tr|A6ZW37|A6ZW37_YEAS7 Small COPII coat GTPase SAR1 OS=Saccharomyces cerevisiae (strain YJM789) OX=307796 GN=SAR1 PE=3 SV=1;>tr|B3LKL2|B3LKL2_YEAS1 Small COPII coat GTPase SAR1 OS=Saccharomyces cerevisiae (strain RM11-1a) OX=285006 GN=SCRG_02281 PE=3 SV=1;>tr|G2WNW7|G2WNW7_YEASK Small COPII coat GTPase SAR1 OS=Saccharomyces cerevisiae (strain Kyokai no. 7 / NBRC 101557) OX=721032 GN=K7_SAR1 PE=3 SV=1;>tr|N1NVN1|N1NVN1_YEASC Small COPII coat GTPase SAR1 OS=Saccharomyces cerevisiae (strain CEN.PK113-7D) OX=889517 GN=CENPK1137D_1906 PE=3 SV=1;>sp|P20606|SAR1_YEAST Small COPII coat GTPase SAR1 OS=Saccharomyces cerevisiae (strain ATCC 204508 / S288c) OX=559292 GN=SAR1 PE=1 SV=1	100	FTTFDLGGHIQAR	FALSE	69;69;69;69;69	_FTTFDLGGHIQAR_.2	3659.055908203125	3543.96337890625	3584.18	3186.51806640625
0.00030864197530864197	A6ZW37;B3LKL2;G2WNW7;N1NVN1;P20606	SAR1;SCRG_02281;K7_SAR1;CENPK1137D_1906;SAR1	Saccharomyces cerevisiae (strain YJM789);Saccharomyces cerevisiae (strain RM11-1a);Saccharomyces cerevisiae (strain Kyokai no. 7 / NBRC 101557);Saccharomyces cerevisiae (strain CEN.PK113-7D);Saccharomyces cerevisiae (strain ATCC 204508 / S288c)	Small COPII coat GTPase SAR1	A6ZW37_YEAS7;B3LKL2_YEAS1;G2WNW7_YEASK;N1NVN1_YEASC;SAR1_YEAST	Saccharomyces cerevisiae	>tr|A6ZW37|A6ZW37_YEAS7 Small COPII coat GTPase SAR1 OS=Saccharomyces cerevisiae (strain YJM789) OX=307796 GN=SAR1 PE=3 SV=1;>tr|B3LKL2|B3LKL2_YEAS1 Small COPII coat GTPase SAR1 OS=Saccharomyces cerevisiae (strain RM11-1a) OX=285006 GN=SCRG_02281 PE=3 SV=1;>tr|G2WNW7|G2WNW7_YEASK Small COPII coat GTPase SAR1 OS=Saccharomyces cerevisiae (strain Kyokai no. 7 / NBRC 101557) OX=721032 GN=K7_SAR1 PE=3 SV=1;>tr|N1NVN1|N1NVN1_YEASC Small COPII coat GTPase SAR1 OS=Saccharomyces cerevisiae (strain CEN.PK113-7D) OX=889517 GN=CENPK1137D_1906 PE=3 SV=1;>sp|P20606|SAR1_YEAST Small COPII coat GTPase SAR1 OS=Saccharomyces cerevisiae (strain ATCC 204508 / S288c) OX=559292 GN=SAR1 PE=1 SV=1	100	FTTFDLGGHIQAR	FALSE	69;69;69;69;69	_FTTFDLGGHIQAR_.3	910.5186157226562	1017.1605834960938	973.2613525390625	966.982666015625
0.00030864197530864197	A6ZW37;B3LKL2;G2WNW7;N1NVN1;P20606	SAR1;SCRG_02281;K7_SAR1;CENPK1137D_1906;SAR1	Saccharomyces cerevisiae (strain YJM789);Saccharomyces cerevisiae (strain RM11-1a);Saccharomyces cerevisiae (strain Kyokai no. 7 / NBRC 101557);Saccharomyces cerevisiae (strain CEN.PK113-7D);Saccharomyces cerevisiae (strain ATCC 204508 / S288c)	Small COPII coat GTPase SAR1	A6ZW37_YEAS7;B3LKL2_YEAS1;G2WNW7_YEASK;N1NVN1_YEASC;SAR1_YEAST	Saccharomyces cerevisiae	>tr|A6ZW37|A6ZW37_YEAS7 Small COPII coat GTPase SAR1 OS=Saccharomyces cerevisiae (strain YJM789) OX=307796 GN=SAR1 PE=3 SV=1;>tr|B3LKL2|B3LKL2_YEAS1 Small COPII coat GTPase SAR1 OS=Saccharomyces cerevisiae (strain RM11-1a) OX=285006 GN=SCRG_02281 PE=3 SV=1;>tr|G2WNW7|G2WNW7_YEASK Small COPII coat GTPase SAR1 OS=Saccharomyces cerevisiae (strain Kyokai no. 7 / NBRC 101557) OX=721032 GN=K7_SAR1 PE=3 SV=1;>tr|N1NVN1|N1NVN1_YEASC Small COPII coat GTPase SAR1 OS=Saccharomyces cerevisiae (strain CEN.PK113-7D) OX=889517 GN=CENPK1137D_1906 PE=3 SV=1;>sp|P20606|SAR1_YEAST Small COPII coat GTPase SAR1 OS=Saccharomyces cerevisiae (strain ATCC 204508 / S288c) OX=559292 GN=SAR1 PE=1 SV=1	100	VELDALFNIAELK	FALSE	111;111;111;111;111	_VELDALFNIAELK_.2	4768.39892578125	4323.47	3314.69	3587.320556640625
0.00030864197530864197	A6ZW37;B3LKL2;G2WNW7;N1NVN1;P20606	SAR1;SCRG_02281;K7_SAR1;CENPK1137D_1906;SAR1	Saccharomyces cerevisiae (strain YJM789);Saccharomyces cerevisiae (strain RM11-1a);Saccharomyces cerevisiae (strain Kyokai no. 7 / NBRC 101557);Saccharomyces cerevisiae (strain CEN.PK113-7D);Saccharomyces cerevisiae (strain ATCC 204508 / S288c)	Small COPII coat GTPase SAR1	A6ZW37_YEAS7;B3LKL2_YEAS1;G2WNW7_YEASK;N1NVN1_YEASC;SAR1_YEAST	Saccharomyces cerevisiae	>tr|A6ZW37|A6ZW37_YEAS7 Small COPII coat GTPase SAR1 OS=Saccharomyces cerevisiae (strain YJM789) OX=307796 GN=SAR1 PE=3 SV=1;>tr|B3LKL2|B3LKL2_YEAS1 Small COPII coat GTPase SAR1 OS=Saccharomyces cerevisiae (strain RM11-1a) OX=285006 GN=SCRG_02281 PE=3 SV=1;>tr|G2WNW7|G2WNW7_YEASK Small COPII coat GTPase SAR1 OS=Saccharomyces cerevisiae (strain Kyokai no. 7 / NBRC 101557) OX=721032 GN=K7_SAR1 PE=3 SV=1;>tr|N1NVN1|N1NVN1_YEASC Small COPII coat GTPase SAR1 OS=Saccharomyces cerevisiae (strain CEN.PK113-7D) OX=889517 GN=CENPK1137D_1906 PE=3 SV=1;>sp|P20606|SAR1_YEAST Small COPII coat GTPase SAR1 OS=Saccharomyces cerevisiae (strain ATCC 204508 / S288c) OX=559292 GN=SAR1 PE=1 SV=1	100	DVPFVILGNK	FALSE	124;124;124;124;124	_DVPFVILGNK_.2	3756.7001953125	2843.23	3262.73486328125	2524.21044921875
0.00030864197530864197	A6ZW37;B3LKL2;G2WNW7;N1NVN1;P20606	SAR1;SCRG_02281;K7_SAR1;CENPK1137D_1906;SAR1	Saccharomyces cerevisiae (strain YJM789);Saccharomyces cerevisiae (strain RM11-1a);Saccharomyces cerevisiae (strain Kyokai no. 7 / NBRC 101557);Saccharomyces cerevisiae (strain CEN.PK113-7D);Saccharomyces cerevisiae (strain ATCC 204508 / S288c)	Small COPII coat GTPase SAR1	A6ZW37_YEAS7;B3LKL2_YEAS1;G2WNW7_YEASK;N1NVN1_YEASC;SAR1_YEAST	Saccharomyces cerevisiae	>tr|A6ZW37|A6ZW37_YEAS7 Small COPII coat GTPase SAR1 OS=Saccharomyces cerevisiae (strain YJM789) OX=307796 GN=SAR1 PE=3 SV=1;>tr|B3LKL2|B3LKL2_YEAS1 Small COPII coat GTPase SAR1 OS=Saccharomyces cerevisiae (strain RM11-1a) OX=285006 GN=SCRG_02281 PE=3 SV=1;>tr|G2WNW7|G2WNW7_YEASK Small COPII coat GTPase SAR1 OS=Saccharomyces cerevisiae (strain Kyokai no. 7 / NBRC 101557) OX=721032 GN=K7_SAR1 PE=3 SV=1;>tr|N1NVN1|N1NVN1_YEASC Small COPII coat GTPase SAR1 OS=Saccharomyces cerevisiae (strain CEN.PK113-7D) OX=889517 GN=CENPK1137D_1906 PE=3 SV=1;>sp|P20606|SAR1_YEAST Small COPII coat GTPase SAR1 OS=Saccharomyces cerevisiae (strain ATCC 204508 / S288c) OX=559292 GN=SAR1 PE=1 SV=1	100	DVLASLGLWNK	FALSE	12;12;12;12;12	_DVLASLGLWNK_.2	1444.67041015625	1549.8155517578125	1704.7333984375	1645.8212890625
0.00030864197530864197	A6ZW37;B3LKL2;G2WNW7;N1NVN1;P20606	SAR1;SCRG_02281;K7_SAR1;CENPK1137D_1906;SAR1	Saccharomyces cerevisiae (strain YJM789);Saccharomyces cerevisiae (strain RM11-1a);Saccharomyces cerevisiae (strain Kyokai no. 7 / NBRC 101557);Saccharomyces cerevisiae (strain CEN.PK113-7D);Saccharomyces cerevisiae (strain ATCC 204508 / S288c)	Small COPII coat GTPase SAR1	A6ZW37_YEAS7;B3LKL2_YEAS1;G2WNW7_YEASK;N1NVN1_YEASC;SAR1_YEAST	Saccharomyces cerevisiae	>tr|A6ZW37|A6ZW37_YEAS7 Small COPII coat GTPase SAR1 OS=Saccharomyces cerevisiae (strain YJM789) OX=307796 GN=SAR1 PE=3 SV=1;>tr|B3LKL2|B3LKL2_YEAS1 Small COPII coat GTPase SAR1 OS=Saccharomyces cerevisiae (strain RM11-1a) OX=285006 GN=SCRG_02281 PE=3 SV=1;>tr|G2WNW7|G2WNW7_YEASK Small COPII coat GTPase SAR1 OS=Saccharomyces cerevisiae (strain Kyokai no. 7 / NBRC 101557) OX=721032 GN=K7_SAR1 PE=3 SV=1;>tr|N1NVN1|N1NVN1_YEASC Small COPII coat GTPase SAR1 OS=Saccharomyces cerevisiae (strain CEN.PK113-7D) OX=889517 GN=CENPK1137D_1906 PE=3 SV=1;>sp|P20606|SAR1_YEAST Small COPII coat GTPase SAR1 OS=Saccharomyces cerevisiae (strain ATCC 204508 / S288c) OX=559292 GN=SAR1 PE=1 SV=1	100	LATLQPTWHPTSEELAIGNIK	FALSE	48;48;48;48;48	_LATLQPTWHPTSEELAIGNIK_.3	794.0955810546875	836.2880249023438	2371.646728515625	662.2534790039062
0.00030864197530864197	A6ZW37;B3LKL2;G2WNW7;N1NVN1;P20606	SAR1;SCRG_02281;K7_SAR1;CENPK1137D_1906;SAR1	Saccharomyces cerevisiae (strain YJM789);Saccharomyces cerevisiae (strain RM11-1a);Saccharomyces cerevisiae (strain Kyokai no. 7 / NBRC 101557);Saccharomyces cerevisiae (strain CEN.PK113-7D);Saccharomyces cerevisiae (strain ATCC 204508 / S288c)	Small COPII coat GTPase SAR1	A6ZW37_YEAS7;B3LKL2_YEAS1;G2WNW7_YEASK;N1NVN1_YEASC;SAR1_YEAST	Saccharomyces cerevisiae	>tr|A6ZW37|A6ZW37_YEAS7 Small COPII coat GTPase SAR1 OS=Saccharomyces cerevisiae (strain YJM789) OX=307796 GN=SAR1 PE=3 SV=1;>tr|B3LKL2|B3LKL2_YEAS1 Small COPII coat GTPase SAR1 OS=Saccharomyces cerevisiae (strain RM11-1a) OX=285006 GN=SCRG_02281 PE=3 SV=1;>tr|G2WNW7|G2WNW7_YEASK Small COPII coat GTPase SAR1 OS=Saccharomyces cerevisiae (strain Kyokai no. 7 / NBRC 101557) OX=721032 GN=K7_SAR1 PE=3 SV=1;>tr|N1NVN1|N1NVN1_YEASC Small COPII coat GTPase SAR1 OS=Saccharomyces cerevisiae (strain CEN.PK113-7D) OX=889517 GN=CENPK1137D_1906 PE=3 SV=1;>sp|P20606|SAR1_YEAST Small COPII coat GTPase SAR1 OS=Saccharomyces cerevisiae (strain ATCC 204508 / S288c) OX=559292 GN=SAR1 PE=1 SV=1	100	TTLLHMLK	FALSE	37;37;37;37;37	_TTLLHMLK_.2	389.5401916503906	639.696533203125	279.600341796875	512.9678344726562
0.00030864197530864197	A6ZW37;B3LKL2;G2WNW7;N1NVN1;P20606	SAR1;SCRG_02281;K7_SAR1;CENPK1137D_1906;SAR1	Saccharomyces cerevisiae (strain YJM789);Saccharomyces cerevisiae (strain RM11-1a);Saccharomyces cerevisiae (strain Kyokai no. 7 / NBRC 101557);Saccharomyces cerevisiae (strain CEN.PK113-7D);Saccharomyces cerevisiae (strain ATCC 204508 / S288c)	Small COPII coat GTPase SAR1	A6ZW37_YEAS7;B3LKL2_YEAS1;G2WNW7_YEASK;N1NVN1_YEASC;SAR1_YEAST	Saccharomyces cerevisiae	>tr|A6ZW37|A6ZW37_YEAS7 Small COPII coat GTPase SAR1 OS=Saccharomyces cerevisiae (strain YJM789) OX=307796 GN=SAR1 PE=3 SV=1;>tr|B3LKL2|B3LKL2_YEAS1 Small COPII coat GTPase SAR1 OS=Saccharomyces cerevisiae (strain RM11-1a) OX=285006 GN=SCRG_02281 PE=3 SV=1;>tr|G2WNW7|G2WNW7_YEASK Small COPII coat GTPase SAR1 OS=Saccharomyces cerevisiae (strain Kyokai no. 7 / NBRC 101557) OX=721032 GN=K7_SAR1 PE=3 SV=1;>tr|N1NVN1|N1NVN1_YEASC Small COPII coat GTPase SAR1 OS=Saccharomyces cerevisiae (strain CEN.PK113-7D) OX=889517 GN=CENPK1137D_1906 PE=3 SV=1;>sp|P20606|SAR1_YEAST Small COPII coat GTPase SAR1 OS=Saccharomyces cerevisiae (strain ATCC 204508 / S288c) OX=559292 GN=SAR1 PE=1 SV=1	100	TTLLHMLK	FALSE	37;37;37;37;37	_TTLLHM[Oxidation (M)]LK_.2	127.22396850585938	66.06165313720703	130.1385955810547	80.1518325805664
0.00030864197530864197	A6ZW37;B3LKL2;G2WNW7;N1NVN1;P20606	SAR1;SCRG_02281;K7_SAR1;CENPK1137D_1906;SAR1	Saccharomyces cerevisiae (strain YJM789);Saccharomyces cerevisiae (strain RM11-1a);Saccharomyces cerevisiae (strain Kyokai no. 7 / NBRC 101557);Saccharomyces cerevisiae (strain CEN.PK113-7D);Saccharomyces cerevisiae (strain ATCC 204508 / S288c)	Small COPII coat GTPase SAR1	A6ZW37_YEAS7;B3LKL2_YEAS1;G2WNW7_YEASK;N1NVN1_YEASC;SAR1_YEAST	Saccharomyces cerevisiae	>tr|A6ZW37|A6ZW37_YEAS7 Small COPII coat GTPase SAR1 OS=Saccharomyces cerevisiae (strain YJM789) OX=307796 GN=SAR1 PE=3 SV=1;>tr|B3LKL2|B3LKL2_YEAS1 Small COPII coat GTPase SAR1 OS=Saccharomyces cerevisiae (strain RM11-1a) OX=285006 GN=SCRG_02281 PE=3 SV=1;>tr|G2WNW7|G2WNW7_YEASK Small COPII coat GTPase SAR1 OS=Saccharomyces cerevisiae (strain Kyokai no. 7 / NBRC 101557) OX=721032 GN=K7_SAR1 PE=3 SV=1;>tr|N1NVN1|N1NVN1_YEASC Small COPII coat GTPase SAR1 OS=Saccharomyces cerevisiae (strain CEN.PK113-7D) OX=889517 GN=CENPK1137D_1906 PE=3 SV=1;>sp|P20606|SAR1_YEAST Small COPII coat GTPase SAR1 OS=Saccharomyces cerevisiae (strain ATCC 204508 / S288c) OX=559292 GN=SAR1 PE=1 SV=1	100	DYFPEVNGIVFLVDAADPERFDEAR	FALSE	86;86;86;86;86	_DYFPEVNGIVFLVDAADPERFDEAR_.3	185.3418426513672	151.6345977783203	34.6900749206543	93.81219482421875
0.00030864197530864197	A6ZW37;B3LKL2;G2WNW7;N1NVN1;P20606	SAR1;SCRG_02281;K7_SAR1;CENPK1137D_1906;SAR1	Saccharomyces cerevisiae (strain YJM789);Saccharomyces cerevisiae (strain RM11-1a);Saccharomyces cerevisiae (strain Kyokai no. 7 / NBRC 101557);Saccharomyces cerevisiae (strain CEN.PK113-7D);Saccharomyces cerevisiae (strain ATCC 204508 / S288c)	Small COPII coat GTPase SAR1	A6ZW37_YEAS7;B3LKL2_YEAS1;G2WNW7_YEASK;N1NVN1_YEASC;SAR1_YEAST	Saccharomyces cerevisiae	>tr|A6ZW37|A6ZW37_YEAS7 Small COPII coat GTPase SAR1 OS=Saccharomyces cerevisiae (strain YJM789) OX=307796 GN=SAR1 PE=3 SV=1;>tr|B3LKL2|B3LKL2_YEAS1 Small COPII coat GTPase SAR1 OS=Saccharomyces cerevisiae (strain RM11-1a) OX=285006 GN=SCRG_02281 PE=3 SV=1;>tr|G2WNW7|G2WNW7_YEASK Small COPII coat GTPase SAR1 OS=Saccharomyces cerevisiae (strain Kyokai no. 7 / NBRC 101557) OX=721032 GN=K7_SAR1 PE=3 SV=1;>tr|N1NVN1|N1NVN1_YEASC Small COPII coat GTPase SAR1 OS=Saccharomyces cerevisiae (strain CEN.PK113-7D) OX=889517 GN=CENPK1137D_1906 PE=3 SV=1;>sp|P20606|SAR1_YEAST Small COPII coat GTPase SAR1 OS=Saccharomyces cerevisiae (strain ATCC 204508 / S288c) OX=559292 GN=SAR1 PE=1 SV=1	100	DYFPEVNGIVFLVDAADPER	FALSE	86;86;86;86;86	_DYFPEVNGIVFLVDAADPER_.3	42.43890380859375	23.250411987304688	50.46571350097656	50.226898193359375
0.00030864197530864197	A6ZW37;B3LKL2;G2WNW7;N1NVN1;P20606	SAR1;SCRG_02281;K7_SAR1;CENPK1137D_1906;SAR1	Saccharomyces cerevisiae (strain YJM789);Saccharomyces cerevisiae (strain RM11-1a);Saccharomyces cerevisiae (strain Kyokai no. 7 / NBRC 101557);Saccharomyces cerevisiae (strain CEN.PK113-7D);Saccharomyces cerevisiae (strain ATCC 204508 / S288c)	Small COPII coat GTPase SAR1	A6ZW37_YEAS7;B3LKL2_YEAS1;G2WNW7_YEASK;N1NVN1_YEASC;SAR1_YEAST	Saccharomyces cerevisiae	>tr|A6ZW37|A6ZW37_YEAS7 Small COPII coat GTPase SAR1 OS=Saccharomyces cerevisiae (strain YJM789) OX=307796 GN=SAR1 PE=3 SV=1;>tr|B3LKL2|B3LKL2_YEAS1 Small COPII coat GTPase SAR1 OS=Saccharomyces cerevisiae (strain RM11-1a) OX=285006 GN=SCRG_02281 PE=3 SV=1;>tr|G2WNW7|G2WNW7_YEASK Small COPII coat GTPase SAR1 OS=Saccharomyces cerevisiae (strain Kyokai no. 7 / NBRC 101557) OX=721032 GN=K7_SAR1 PE=3 SV=1;>tr|N1NVN1|N1NVN1_YEASC Small COPII coat GTPase SAR1 OS=Saccharomyces cerevisiae (strain CEN.PK113-7D) OX=889517 GN=CENPK1137D_1906 PE=3 SV=1;>sp|P20606|SAR1_YEAST Small COPII coat GTPase SAR1 OS=Saccharomyces cerevisiae (strain ATCC 204508 / S288c) OX=559292 GN=SAR1 PE=1 SV=1	100	AGWDIFGWFR	FALSE	2;2;2;2;2	_AGWDIFGWFR_.2	8.595404624938965	21.924407958984375	20.791179656982422	16.282114028930664
0.004016064257028112	A6ZW38;B3LKL3;C8ZIG3;N1P2K9;Q08965	BMS1;SCRG_02282;EC1118_1P2_0650g;CENPK1137D_1907;BMS1	Saccharomyces cerevisiae (strain YJM789);Saccharomyces cerevisiae (strain RM11-1a);Saccharomyces cerevisiae (strain Lalvin EC1118 / Prise de mousse);Saccharomyces cerevisiae (strain CEN.PK113-7D);Saccharomyces cerevisiae (strain ATCC 204508 / S288c)	Bmh sensitive protein;Ribosome biogenesis protein BMS1;Bms1p;Bms1p;Ribosome biogenesis protein BMS1	A6ZW38_YEAS7;B3LKL3_YEAS1;C8ZIG3_YEAS8;N1P2K9_YEASC;BMS1_YEAST	Saccharomyces cerevisiae	>tr|A6ZW38|A6ZW38_YEAS7 Bmh sensitive protein OS=Saccharomyces cerevisiae (strain YJM789) OX=307796 GN=BMS1 PE=3 SV=1;>tr|B3LKL3|B3LKL3_YEAS1 Ribosome biogenesis protein BMS1 OS=Saccharomyces cerevisiae (strain RM11-1a) OX=285006 GN=SCRG_02282 PE=3 SV=1;>tr|C8ZIG3|C8ZIG3_YEAS8 Bms1p OS=Saccharomyces cerevisiae (strain Lalvin EC1118 / Prise de mousse) OX=643680 GN=EC1118_1P2_0650g PE=3 SV=1;>tr|N1P2K9|N1P2K9_YEASC Bms1p OS=Saccharomyces cerevisiae (strain CEN.PK113-7D) OX=889517 GN=CENPK1137D_1907 PE=3 SV=1;>sp|Q08965|BMS1_YEAST Ribosome biogenesis protein BMS1 OS=Saccharomyces cerevisiae (strain ATCC 204508 / S288c) OX=559292 GN=BMS1 PE=1 SV=1	100	NEEPSFVPGQER	FALSE	379;379;379;379;379	_NEEPSFVPGQER_.2	68.39825439453125	86.89326477050781	60.799903869628906	36.306400299072266
0.004016064257028112	A6ZW38;B3LKL3;C8ZIG3;N1P2K9;Q08965	BMS1;SCRG_02282;EC1118_1P2_0650g;CENPK1137D_1907;BMS1	Saccharomyces cerevisiae (strain YJM789);Saccharomyces cerevisiae (strain RM11-1a);Saccharomyces cerevisiae (strain Lalvin EC1118 / Prise de mousse);Saccharomyces cerevisiae (strain CEN.PK113-7D);Saccharomyces cerevisiae (strain ATCC 204508 / S288c)	Bmh sensitive protein;Ribosome biogenesis protein BMS1;Bms1p;Bms1p;Ribosome biogenesis protein BMS1	A6ZW38_YEAS7;B3LKL3_YEAS1;C8ZIG3_YEAS8;N1P2K9_YEASC;BMS1_YEAST	Saccharomyces cerevisiae	>tr|A6ZW38|A6ZW38_YEAS7 Bmh sensitive protein OS=Saccharomyces cerevisiae (strain YJM789) OX=307796 GN=BMS1 PE=3 SV=1;>tr|B3LKL3|B3LKL3_YEAS1 Ribosome biogenesis protein BMS1 OS=Saccharomyces cerevisiae (strain RM11-1a) OX=285006 GN=SCRG_02282 PE=3 SV=1;>tr|C8ZIG3|C8ZIG3_YEAS8 Bms1p OS=Saccharomyces cerevisiae (strain Lalvin EC1118 / Prise de mousse) OX=643680 GN=EC1118_1P2_0650g PE=3 SV=1;>tr|N1P2K9|N1P2K9_YEASC Bms1p OS=Saccharomyces cerevisiae (strain CEN.PK113-7D) OX=889517 GN=CENPK1137D_1907 PE=3 SV=1;>sp|Q08965|BMS1_YEAST Ribosome biogenesis protein BMS1 OS=Saccharomyces cerevisiae (strain ATCC 204508 / S288c) OX=559292 GN=BMS1 PE=1 SV=1	100	ANGEITTASTTR	FALSE	331;331;331;331;331	_ANGEITTASTTR_.2	15.397043228149414	25.92660903930664	21.10616683959961	26.62893295288086
0.004016064257028112	A6ZW38;B3LKL3;C8ZIG3;N1P2K9;Q08965	BMS1;SCRG_02282;EC1118_1P2_0650g;CENPK1137D_1907;BMS1	Saccharomyces cerevisiae (strain YJM789);Saccharomyces cerevisiae (strain RM11-1a);Saccharomyces cerevisiae (strain Lalvin EC1118 / Prise de mousse);Saccharomyces cerevisiae (strain CEN.PK113-7D);Saccharomyces cerevisiae (strain ATCC 204508 / S288c)	Bmh sensitive protein;Ribosome biogenesis protein BMS1;Bms1p;Bms1p;Ribosome biogenesis protein BMS1	A6ZW38_YEAS7;B3LKL3_YEAS1;C8ZIG3_YEAS8;N1P2K9_YEASC;BMS1_YEAST	Saccharomyces cerevisiae	>tr|A6ZW38|A6ZW38_YEAS7 Bmh sensitive protein OS=Saccharomyces cerevisiae (strain YJM789) OX=307796 GN=BMS1 PE=3 SV=1;>tr|B3LKL3|B3LKL3_YEAS1 Ribosome biogenesis protein BMS1 OS=Saccharomyces cerevisiae (strain RM11-1a) OX=285006 GN=SCRG_02282 PE=3 SV=1;>tr|C8ZIG3|C8ZIG3_YEAS8 Bms1p OS=Saccharomyces cerevisiae (strain Lalvin EC1118 / Prise de mousse) OX=643680 GN=EC1118_1P2_0650g PE=3 SV=1;>tr|N1P2K9|N1P2K9_YEASC Bms1p OS=Saccharomyces cerevisiae (strain CEN.PK113-7D) OX=889517 GN=CENPK1137D_1907 PE=3 SV=1;>sp|Q08965|BMS1_YEAST Ribosome biogenesis protein BMS1 OS=Saccharomyces cerevisiae (strain ATCC 204508 / S288c) OX=559292 GN=BMS1 PE=1 SV=1	100	VLGVATHLDLFK	FALSE	167;167;167;167;167	_VLGVATHLDLFK_.2	23.859479904174805	Filtered	36.59623718261719	42.673126220703125
0.004016064257028112	A6ZW38;B3LKL3;C8ZIG3;N1P2K9;Q08965	BMS1;SCRG_02282;EC1118_1P2_0650g;CENPK1137D_1907;BMS1	Saccharomyces cerevisiae (strain YJM789);Saccharomyces cerevisiae (strain RM11-1a);Saccharomyces cerevisiae (strain Lalvin EC1118 / Prise de mousse);Saccharomyces cerevisiae (strain CEN.PK113-7D);Saccharomyces cerevisiae (strain ATCC 204508 / S288c)	Bmh sensitive protein;Ribosome biogenesis protein BMS1;Bms1p;Bms1p;Ribosome biogenesis protein BMS1	A6ZW38_YEAS7;B3LKL3_YEAS1;C8ZIG3_YEAS8;N1P2K9_YEASC;BMS1_YEAST	Saccharomyces cerevisiae	>tr|A6ZW38|A6ZW38_YEAS7 Bmh sensitive protein OS=Saccharomyces cerevisiae (strain YJM789) OX=307796 GN=BMS1 PE=3 SV=1;>tr|B3LKL3|B3LKL3_YEAS1 Ribosome biogenesis protein BMS1 OS=Saccharomyces cerevisiae (strain RM11-1a) OX=285006 GN=SCRG_02282 PE=3 SV=1;>tr|C8ZIG3|C8ZIG3_YEAS8 Bms1p OS=Saccharomyces cerevisiae (strain Lalvin EC1118 / Prise de mousse) OX=643680 GN=EC1118_1P2_0650g PE=3 SV=1;>tr|N1P2K9|N1P2K9_YEASC Bms1p OS=Saccharomyces cerevisiae (strain CEN.PK113-7D) OX=889517 GN=CENPK1137D_1907 PE=3 SV=1;>sp|Q08965|BMS1_YEAST Ribosome biogenesis protein BMS1 OS=Saccharomyces cerevisiae (strain ATCC 204508 / S288c) OX=559292 GN=BMS1 PE=1 SV=1	100	FVPYFDTFEK	FALSE	611;611;611;611;611	_FVPYFDTFEK_.2	25.78036117553711	8.060301780700684	Filtered	11.308403015136719
0.00030864197530864197	A6ZW40;B3LKL5;C7GN42;C8ZIG4;G2WNX0;N1NXY3;P21560	CBP3;SCRG_02284;CBP3;EC1118_1P2_0672g;K7_CBP3;CENPK1137D_1909;CBP3	Saccharomyces cerevisiae (strain YJM789);Saccharomyces cerevisiae (strain RM11-1a);Saccharomyces cerevisiae (strain JAY291);Saccharomyces cerevisiae (strain Lalvin EC1118 / Prise de mousse);Saccharomyces cerevisiae (strain Kyokai no. 7 / NBRC 101557);Saccharomyces cerevisiae (strain CEN.PK113-7D);Saccharomyces cerevisiae (strain ATCC 204508 / S288c)	Cytochrome B mRNA processing;Protein CBP3, mitochondrial;Cbp3p;Cbp3p;K7_Cbp3p;Cbp3p;Protein CBP3, mitochondrial	A6ZW40_YEAS7;B3LKL5_YEAS1;C7GN42_YEAS2;C8ZIG4_YEAS8;G2WNX0_YEASK;N1NXY3_YEASC;CBP3_YEAST	Saccharomyces cerevisiae	>tr|A6ZW40|A6ZW40_YEAS7 Cytochrome B mRNA processing OS=Saccharomyces cerevisiae (strain YJM789) OX=307796 GN=CBP3 PE=3 SV=1;>tr|B3LKL5|B3LKL5_YEAS1 Protein CBP3, mitochondrial OS=Saccharomyces cerevisiae (strain RM11-1a) OX=285006 GN=SCRG_02284 PE=3 SV=1;>tr|C7GN42|C7GN42_YEAS2 Cbp3p OS=Saccharomyces cerevisiae (strain JAY291) OX=574961 GN=CBP3 PE=3 SV=1;>tr|C8ZIG4|C8ZIG4_YEAS8 Cbp3p OS=Saccharomyces cerevisiae (strain Lalvin EC1118 / Prise de mousse) OX=643680 GN=EC1118_1P2_0672g PE=3 SV=1;>tr|G2WNX0|G2WNX0_YEASK K7_Cbp3p OS=Saccharomyces cerevisiae (strain Kyokai no. 7 / NBRC 101557) OX=721032 GN=K7_CBP3 PE=3 SV=1;>tr|N1NXY3|N1NXY3_YEASC Cbp3p OS=Saccharomyces cerevisiae (strain CEN.PK113-7D) OX=889517 GN=CENPK1137D_1909 PE=3 SV=1;>sp|P21560|CBP3_YEAST Protein CBP3, mitochondrial OS=Saccharomyces cerevisiae (strain ATCC 204508 / S288c) OX=559292 GN=CBP3 PE=1 SV=1	100	YEALDKDPK	FALSE	314;314;314;314;314;314;314	_YEALDKDPK_.2	764.72607421875	484.99029541015625	641.096	574.1122436523438
0.00030864197530864197	A6ZW40;B3LKL5;C7GN42;C8ZIG4;G2WNX0;N1NXY3;P21560	CBP3;SCRG_02284;CBP3;EC1118_1P2_0672g;K7_CBP3;CENPK1137D_1909;CBP3	Saccharomyces cerevisiae (strain YJM789);Saccharomyces cerevisiae (strain RM11-1a);Saccharomyces cerevisiae (strain JAY291);Saccharomyces cerevisiae (strain Lalvin EC1118 / Prise de mousse);Saccharomyces cerevisiae (strain Kyokai no. 7 / NBRC 101557);Saccharomyces cerevisiae (strain CEN.PK113-7D);Saccharomyces cerevisiae (strain ATCC 204508 / S288c)	Cytochrome B mRNA processing;Protein CBP3, mitochondrial;Cbp3p;Cbp3p;K7_Cbp3p;Cbp3p;Protein CBP3, mitochondrial	A6ZW40_YEAS7;B3LKL5_YEAS1;C7GN42_YEAS2;C8ZIG4_YEAS8;G2WNX0_YEASK;N1NXY3_YEASC;CBP3_YEAST	Saccharomyces cerevisiae	>tr|A6ZW40|A6ZW40_YEAS7 Cytochrome B mRNA processing OS=Saccharomyces cerevisiae (strain YJM789) OX=307796 GN=CBP3 PE=3 SV=1;>tr|B3LKL5|B3LKL5_YEAS1 Protein CBP3, mitochondrial OS=Saccharomyces cerevisiae (strain RM11-1a) OX=285006 GN=SCRG_02284 PE=3 SV=1;>tr|C7GN42|C7GN42_YEAS2 Cbp3p OS=Saccharomyces cerevisiae (strain JAY291) OX=574961 GN=CBP3 PE=3 SV=1;>tr|C8ZIG4|C8ZIG4_YEAS8 Cbp3p OS=Saccharomyces cerevisiae (strain Lalvin EC1118 / Prise de mousse) OX=643680 GN=EC1118_1P2_0672g PE=3 SV=1;>tr|G2WNX0|G2WNX0_YEASK K7_Cbp3p OS=Saccharomyces cerevisiae (strain Kyokai no. 7 / NBRC 101557) OX=721032 GN=K7_CBP3 PE=3 SV=1;>tr|N1NXY3|N1NXY3_YEASC Cbp3p OS=Saccharomyces cerevisiae (strain CEN.PK113-7D) OX=889517 GN=CENPK1137D_1909 PE=3 SV=1;>sp|P21560|CBP3_YEAST Protein CBP3, mitochondrial OS=Saccharomyces cerevisiae (strain ATCC 204508 / S288c) OX=559292 GN=CBP3 PE=1 SV=1	100	AGPVAGSYYYK	FALSE	112;112;112;112;112;112;112	_AGPVAGSYYYK_.2	586.2630615234375	522.9105834960938	616.9624633789062	543.5879516601562
0.00030864197530864197	A6ZW40;B3LKL5;C7GN42;C8ZIG4;G2WNX0;N1NXY3;P21560	CBP3;SCRG_02284;CBP3;EC1118_1P2_0672g;K7_CBP3;CENPK1137D_1909;CBP3	Saccharomyces cerevisiae (strain YJM789);Saccharomyces cerevisiae (strain RM11-1a);Saccharomyces cerevisiae (strain JAY291);Saccharomyces cerevisiae (strain Lalvin EC1118 / Prise de mousse);Saccharomyces cerevisiae (strain Kyokai no. 7 / NBRC 101557);Saccharomyces cerevisiae (strain CEN.PK113-7D);Saccharomyces cerevisiae (strain ATCC 204508 / S288c)	Cytochrome B mRNA processing;Protein CBP3, mitochondrial;Cbp3p;Cbp3p;K7_Cbp3p;Cbp3p;Protein CBP3, mitochondrial	A6ZW40_YEAS7;B3LKL5_YEAS1;C7GN42_YEAS2;C8ZIG4_YEAS8;G2WNX0_YEASK;N1NXY3_YEASC;CBP3_YEAST	Saccharomyces cerevisiae	>tr|A6ZW40|A6ZW40_YEAS7 Cytochrome B mRNA processing OS=Saccharomyces cerevisiae (strain YJM789) OX=307796 GN=CBP3 PE=3 SV=1;>tr|B3LKL5|B3LKL5_YEAS1 Protein CBP3, mitochondrial OS=Saccharomyces cerevisiae (strain RM11-1a) OX=285006 GN=SCRG_02284 PE=3 SV=1;>tr|C7GN42|C7GN42_YEAS2 Cbp3p OS=Saccharomyces cerevisiae (strain JAY291) OX=574961 GN=CBP3 PE=3 SV=1;>tr|C8ZIG4|C8ZIG4_YEAS8 Cbp3p OS=Saccharomyces cerevisiae (strain Lalvin EC1118 / Prise de mousse) OX=643680 GN=EC1118_1P2_0672g PE=3 SV=1;>tr|G2WNX0|G2WNX0_YEASK K7_Cbp3p OS=Saccharomyces cerevisiae (strain Kyokai no. 7 / NBRC 101557) OX=721032 GN=K7_CBP3 PE=3 SV=1;>tr|N1NXY3|N1NXY3_YEASC Cbp3p OS=Saccharomyces cerevisiae (strain CEN.PK113-7D) OX=889517 GN=CENPK1137D_1909 PE=3 SV=1;>sp|P21560|CBP3_YEAST Protein CBP3, mitochondrial OS=Saccharomyces cerevisiae (strain ATCC 204508 / S288c) OX=559292 GN=CBP3 PE=1 SV=1	100	TFSDIELR	FALSE	190;190;190;190;190;190;190	_TFSDIELR_.2	375.42462158203125	280.62969970703125	506.051025390625	505.5679626464844
0.00030864197530864197	A6ZW40;B3LKL5;C7GN42;C8ZIG4;G2WNX0;N1NXY3;P21560	CBP3;SCRG_02284;CBP3;EC1118_1P2_0672g;K7_CBP3;CENPK1137D_1909;CBP3	Saccharomyces cerevisiae (strain YJM789);Saccharomyces cerevisiae (strain RM11-1a);Saccharomyces cerevisiae (strain JAY291);Saccharomyces cerevisiae (strain Lalvin EC1118 / Prise de mousse);Saccharomyces cerevisiae (strain Kyokai no. 7 / NBRC 101557);Saccharomyces cerevisiae (strain CEN.PK113-7D);Saccharomyces cerevisiae (strain ATCC 204508 / S288c)	Cytochrome B mRNA processing;Protein CBP3, mitochondrial;Cbp3p;Cbp3p;K7_Cbp3p;Cbp3p;Protein CBP3, mitochondrial	A6ZW40_YEAS7;B3LKL5_YEAS1;C7GN42_YEAS2;C8ZIG4_YEAS8;G2WNX0_YEASK;N1NXY3_YEASC;CBP3_YEAST	Saccharomyces cerevisiae	>tr|A6ZW40|A6ZW40_YEAS7 Cytochrome B mRNA processing OS=Saccharomyces cerevisiae (strain YJM789) OX=307796 GN=CBP3 PE=3 SV=1;>tr|B3LKL5|B3LKL5_YEAS1 Protein CBP3, mitochondrial OS=Saccharomyces cerevisiae (strain RM11-1a) OX=285006 GN=SCRG_02284 PE=3 SV=1;>tr|C7GN42|C7GN42_YEAS2 Cbp3p OS=Saccharomyces cerevisiae (strain JAY291) OX=574961 GN=CBP3 PE=3 SV=1;>tr|C8ZIG4|C8ZIG4_YEAS8 Cbp3p OS=Saccharomyces cerevisiae (strain Lalvin EC1118 / Prise de mousse) OX=643680 GN=EC1118_1P2_0672g PE=3 SV=1;>tr|G2WNX0|G2WNX0_YEASK K7_Cbp3p OS=Saccharomyces cerevisiae (strain Kyokai no. 7 / NBRC 101557) OX=721032 GN=K7_CBP3 PE=3 SV=1;>tr|N1NXY3|N1NXY3_YEASC Cbp3p OS=Saccharomyces cerevisiae (strain CEN.PK113-7D) OX=889517 GN=CENPK1137D_1909 PE=3 SV=1;>sp|P21560|CBP3_YEAST Protein CBP3, mitochondrial OS=Saccharomyces cerevisiae (strain ATCC 204508 / S288c) OX=559292 GN=CBP3 PE=1 SV=1	100	EALGELVIR	FALSE	93;93;93;93;93;93;93	_EALGELVIR_.2	480.5411376953125	364.6669616699219	382.79742431640625	400.7035217285156
0.00030864197530864197	A6ZW40;B3LKL5;C7GN42;C8ZIG4;G2WNX0;N1NXY3;P21560	CBP3;SCRG_02284;CBP3;EC1118_1P2_0672g;K7_CBP3;CENPK1137D_1909;CBP3	Saccharomyces cerevisiae (strain YJM789);Saccharomyces cerevisiae (strain RM11-1a);Saccharomyces cerevisiae (strain JAY291);Saccharomyces cerevisiae (strain Lalvin EC1118 / Prise de mousse);Saccharomyces cerevisiae (strain Kyokai no. 7 / NBRC 101557);Saccharomyces cerevisiae (strain CEN.PK113-7D);Saccharomyces cerevisiae (strain ATCC 204508 / S288c)	Cytochrome B mRNA processing;Protein CBP3, mitochondrial;Cbp3p;Cbp3p;K7_Cbp3p;Cbp3p;Protein CBP3, mitochondrial	A6ZW40_YEAS7;B3LKL5_YEAS1;C7GN42_YEAS2;C8ZIG4_YEAS8;G2WNX0_YEASK;N1NXY3_YEASC;CBP3_YEAST	Saccharomyces cerevisiae	>tr|A6ZW40|A6ZW40_YEAS7 Cytochrome B mRNA processing OS=Saccharomyces cerevisiae (strain YJM789) OX=307796 GN=CBP3 PE=3 SV=1;>tr|B3LKL5|B3LKL5_YEAS1 Protein CBP3, mitochondrial OS=Saccharomyces cerevisiae (strain RM11-1a) OX=285006 GN=SCRG_02284 PE=3 SV=1;>tr|C7GN42|C7GN42_YEAS2 Cbp3p OS=Saccharomyces cerevisiae (strain JAY291) OX=574961 GN=CBP3 PE=3 SV=1;>tr|C8ZIG4|C8ZIG4_YEAS8 Cbp3p OS=Saccharomyces cerevisiae (strain Lalvin EC1118 / Prise de mousse) OX=643680 GN=EC1118_1P2_0672g PE=3 SV=1;>tr|G2WNX0|G2WNX0_YEASK K7_Cbp3p OS=Saccharomyces cerevisiae (strain Kyokai no. 7 / NBRC 101557) OX=721032 GN=K7_CBP3 PE=3 SV=1;>tr|N1NXY3|N1NXY3_YEASC Cbp3p OS=Saccharomyces cerevisiae (strain CEN.PK113-7D) OX=889517 GN=CENPK1137D_1909 PE=3 SV=1;>sp|P21560|CBP3_YEAST Protein CBP3, mitochondrial OS=Saccharomyces cerevisiae (strain ATCC 204508 / S288c) OX=559292 GN=CBP3 PE=1 SV=1	100	ETAQDSPELLAK	FALSE	39;39;39;39;39;39;39	_ETAQDSPELLAK_.2	198.837646484375	165.70314025878906	194.77450561523438	125.60484313964844
0.00030864197530864197	A6ZW40;B3LKL5;C7GN42;C8ZIG4;G2WNX0;N1NXY3;P21560	CBP3;SCRG_02284;CBP3;EC1118_1P2_0672g;K7_CBP3;CENPK1137D_1909;CBP3	Saccharomyces cerevisiae (strain YJM789);Saccharomyces cerevisiae (strain RM11-1a);Saccharomyces cerevisiae (strain JAY291);Saccharomyces cerevisiae (strain Lalvin EC1118 / Prise de mousse);Saccharomyces cerevisiae (strain Kyokai no. 7 / NBRC 101557);Saccharomyces cerevisiae (strain CEN.PK113-7D);Saccharomyces cerevisiae (strain ATCC 204508 / S288c)	Cytochrome B mRNA processing;Protein CBP3, mitochondrial;Cbp3p;Cbp3p;K7_Cbp3p;Cbp3p;Protein CBP3, mitochondrial	A6ZW40_YEAS7;B3LKL5_YEAS1;C7GN42_YEAS2;C8ZIG4_YEAS8;G2WNX0_YEASK;N1NXY3_YEASC;CBP3_YEAST	Saccharomyces cerevisiae	>tr|A6ZW40|A6ZW40_YEAS7 Cytochrome B mRNA processing OS=Saccharomyces cerevisiae (strain YJM789) OX=307796 GN=CBP3 PE=3 SV=1;>tr|B3LKL5|B3LKL5_YEAS1 Protein CBP3, mitochondrial OS=Saccharomyces cerevisiae (strain RM11-1a) OX=285006 GN=SCRG_02284 PE=3 SV=1;>tr|C7GN42|C7GN42_YEAS2 Cbp3p OS=Saccharomyces cerevisiae (strain JAY291) OX=574961 GN=CBP3 PE=3 SV=1;>tr|C8ZIG4|C8ZIG4_YEAS8 Cbp3p OS=Saccharomyces cerevisiae (strain Lalvin EC1118 / Prise de mousse) OX=643680 GN=EC1118_1P2_0672g PE=3 SV=1;>tr|G2WNX0|G2WNX0_YEASK K7_Cbp3p OS=Saccharomyces cerevisiae (strain Kyokai no. 7 / NBRC 101557) OX=721032 GN=K7_CBP3 PE=3 SV=1;>tr|N1NXY3|N1NXY3_YEASC Cbp3p OS=Saccharomyces cerevisiae (strain CEN.PK113-7D) OX=889517 GN=CENPK1137D_1909 PE=3 SV=1;>sp|P21560|CBP3_YEAST Protein CBP3, mitochondrial OS=Saccharomyces cerevisiae (strain ATCC 204508 / S288c) OX=559292 GN=CBP3 PE=1 SV=1	100	EQGLQYEDEPLSETAK	FALSE	126;126;126;126;126;126;126	_EQGLQYEDEPLSETAK_.2	127.90271759033203	142.68508911132812	110.98790740966797	112.8326187133789
0.00030864197530864197	A6ZW40;B3LKL5;C7GN42;C8ZIG4;G2WNX0;N1NXY3;P21560	CBP3;SCRG_02284;CBP3;EC1118_1P2_0672g;K7_CBP3;CENPK1137D_1909;CBP3	Saccharomyces cerevisiae (strain YJM789);Saccharomyces cerevisiae (strain RM11-1a);Saccharomyces cerevisiae (strain JAY291);Saccharomyces cerevisiae (strain Lalvin EC1118 / Prise de mousse);Saccharomyces cerevisiae (strain Kyokai no. 7 / NBRC 101557);Saccharomyces cerevisiae (strain CEN.PK113-7D);Saccharomyces cerevisiae (strain ATCC 204508 / S288c)	Cytochrome B mRNA processing;Protein CBP3, mitochondrial;Cbp3p;Cbp3p;K7_Cbp3p;Cbp3p;Protein CBP3, mitochondrial	A6ZW40_YEAS7;B3LKL5_YEAS1;C7GN42_YEAS2;C8ZIG4_YEAS8;G2WNX0_YEASK;N1NXY3_YEASC;CBP3_YEAST	Saccharomyces cerevisiae	>tr|A6ZW40|A6ZW40_YEAS7 Cytochrome B mRNA processing OS=Saccharomyces cerevisiae (strain YJM789) OX=307796 GN=CBP3 PE=3 SV=1;>tr|B3LKL5|B3LKL5_YEAS1 Protein CBP3, mitochondrial OS=Saccharomyces cerevisiae (strain RM11-1a) OX=285006 GN=SCRG_02284 PE=3 SV=1;>tr|C7GN42|C7GN42_YEAS2 Cbp3p OS=Saccharomyces cerevisiae (strain JAY291) OX=574961 GN=CBP3 PE=3 SV=1;>tr|C8ZIG4|C8ZIG4_YEAS8 Cbp3p OS=Saccharomyces cerevisiae (strain Lalvin EC1118 / Prise de mousse) OX=643680 GN=EC1118_1P2_0672g PE=3 SV=1;>tr|G2WNX0|G2WNX0_YEASK K7_Cbp3p OS=Saccharomyces cerevisiae (strain Kyokai no. 7 / NBRC 101557) OX=721032 GN=K7_CBP3 PE=3 SV=1;>tr|N1NXY3|N1NXY3_YEASC Cbp3p OS=Saccharomyces cerevisiae (strain CEN.PK113-7D) OX=889517 GN=CENPK1137D_1909 PE=3 SV=1;>sp|P21560|CBP3_YEAST Protein CBP3, mitochondrial OS=Saccharomyces cerevisiae (strain ATCC 204508 / S288c) OX=559292 GN=CBP3 PE=1 SV=1	100	DFNTQLR	FALSE	216;216;216;216;216;216;216	_DFNTQLR_.2	86.13697814941406	90.15914154052734	118.35347747802734	68.0928
0.00030864197530864197	A6ZW40;B3LKL5;C7GN42;C8ZIG4;G2WNX0;N1NXY3;P21560	CBP3;SCRG_02284;CBP3;EC1118_1P2_0672g;K7_CBP3;CENPK1137D_1909;CBP3	Saccharomyces cerevisiae (strain YJM789);Saccharomyces cerevisiae (strain RM11-1a);Saccharomyces cerevisiae (strain JAY291);Saccharomyces cerevisiae (strain Lalvin EC1118 / Prise de mousse);Saccharomyces cerevisiae (strain Kyokai no. 7 / NBRC 101557);Saccharomyces cerevisiae (strain CEN.PK113-7D);Saccharomyces cerevisiae (strain ATCC 204508 / S288c)	Cytochrome B mRNA processing;Protein CBP3, mitochondrial;Cbp3p;Cbp3p;K7_Cbp3p;Cbp3p;Protein CBP3, mitochondrial	A6ZW40_YEAS7;B3LKL5_YEAS1;C7GN42_YEAS2;C8ZIG4_YEAS8;G2WNX0_YEASK;N1NXY3_YEASC;CBP3_YEAST	Saccharomyces cerevisiae	>tr|A6ZW40|A6ZW40_YEAS7 Cytochrome B mRNA processing OS=Saccharomyces cerevisiae (strain YJM789) OX=307796 GN=CBP3 PE=3 SV=1;>tr|B3LKL5|B3LKL5_YEAS1 Protein CBP3, mitochondrial OS=Saccharomyces cerevisiae (strain RM11-1a) OX=285006 GN=SCRG_02284 PE=3 SV=1;>tr|C7GN42|C7GN42_YEAS2 Cbp3p OS=Saccharomyces cerevisiae (strain JAY291) OX=574961 GN=CBP3 PE=3 SV=1;>tr|C8ZIG4|C8ZIG4_YEAS8 Cbp3p OS=Saccharomyces cerevisiae (strain Lalvin EC1118 / Prise de mousse) OX=643680 GN=EC1118_1P2_0672g PE=3 SV=1;>tr|G2WNX0|G2WNX0_YEASK K7_Cbp3p OS=Saccharomyces cerevisiae (strain Kyokai no. 7 / NBRC 101557) OX=721032 GN=K7_CBP3 PE=3 SV=1;>tr|N1NXY3|N1NXY3_YEASC Cbp3p OS=Saccharomyces cerevisiae (strain CEN.PK113-7D) OX=889517 GN=CENPK1137D_1909 PE=3 SV=1;>sp|P21560|CBP3_YEAST Protein CBP3, mitochondrial OS=Saccharomyces cerevisiae (strain ATCC 204508 / S288c) OX=559292 GN=CBP3 PE=1 SV=1	100	YFYEDLK	FALSE	142;142;142;142;142;142;142	_YFYEDLK_.2	65.53068542480469	95.97383117675781	70.35338592529297	107.11148071289062
0.00030864197530864197	A6ZW40;B3LKL5;C7GN42;C8ZIG4;G2WNX0;N1NXY3;P21560	CBP3;SCRG_02284;CBP3;EC1118_1P2_0672g;K7_CBP3;CENPK1137D_1909;CBP3	Saccharomyces cerevisiae (strain YJM789);Saccharomyces cerevisiae (strain RM11-1a);Saccharomyces cerevisiae (strain JAY291);Saccharomyces cerevisiae (strain Lalvin EC1118 / Prise de mousse);Saccharomyces cerevisiae (strain Kyokai no. 7 / NBRC 101557);Saccharomyces cerevisiae (strain CEN.PK113-7D);Saccharomyces cerevisiae (strain ATCC 204508 / S288c)	Cytochrome B mRNA processing;Protein CBP3, mitochondrial;Cbp3p;Cbp3p;K7_Cbp3p;Cbp3p;Protein CBP3, mitochondrial	A6ZW40_YEAS7;B3LKL5_YEAS1;C7GN42_YEAS2;C8ZIG4_YEAS8;G2WNX0_YEASK;N1NXY3_YEASC;CBP3_YEAST	Saccharomyces cerevisiae	>tr|A6ZW40|A6ZW40_YEAS7 Cytochrome B mRNA processing OS=Saccharomyces cerevisiae (strain YJM789) OX=307796 GN=CBP3 PE=3 SV=1;>tr|B3LKL5|B3LKL5_YEAS1 Protein CBP3, mitochondrial OS=Saccharomyces cerevisiae (strain RM11-1a) OX=285006 GN=SCRG_02284 PE=3 SV=1;>tr|C7GN42|C7GN42_YEAS2 Cbp3p OS=Saccharomyces cerevisiae (strain JAY291) OX=574961 GN=CBP3 PE=3 SV=1;>tr|C8ZIG4|C8ZIG4_YEAS8 Cbp3p OS=Saccharomyces cerevisiae (strain Lalvin EC1118 / Prise de mousse) OX=643680 GN=EC1118_1P2_0672g PE=3 SV=1;>tr|G2WNX0|G2WNX0_YEASK K7_Cbp3p OS=Saccharomyces cerevisiae (strain Kyokai no. 7 / NBRC 101557) OX=721032 GN=K7_CBP3 PE=3 SV=1;>tr|N1NXY3|N1NXY3_YEASC Cbp3p OS=Saccharomyces cerevisiae (strain CEN.PK113-7D) OX=889517 GN=CENPK1137D_1909 PE=3 SV=1;>sp|P21560|CBP3_YEAST Protein CBP3, mitochondrial OS=Saccharomyces cerevisiae (strain ATCC 204508 / S288c) OX=559292 GN=CBP3 PE=1 SV=1	100	YIYSQLYVLSR	FALSE	265;265;265;265;265;265;265	_YIYSQLYVLSR_.2	71.69071960449219	56.55961608886719	49.549861907958984	60.633705139160156
0.00030864197530864197	A6ZW40;B3LKL5;C7GN42;C8ZIG4;G2WNX0;N1NXY3;P21560	CBP3;SCRG_02284;CBP3;EC1118_1P2_0672g;K7_CBP3;CENPK1137D_1909;CBP3	Saccharomyces cerevisiae (strain YJM789);Saccharomyces cerevisiae (strain RM11-1a);Saccharomyces cerevisiae (strain JAY291);Saccharomyces cerevisiae (strain Lalvin EC1118 / Prise de mousse);Saccharomyces cerevisiae (strain Kyokai no. 7 / NBRC 101557);Saccharomyces cerevisiae (strain CEN.PK113-7D);Saccharomyces cerevisiae (strain ATCC 204508 / S288c)	Cytochrome B mRNA processing;Protein CBP3, mitochondrial;Cbp3p;Cbp3p;K7_Cbp3p;Cbp3p;Protein CBP3, mitochondrial	A6ZW40_YEAS7;B3LKL5_YEAS1;C7GN42_YEAS2;C8ZIG4_YEAS8;G2WNX0_YEASK;N1NXY3_YEASC;CBP3_YEAST	Saccharomyces cerevisiae	>tr|A6ZW40|A6ZW40_YEAS7 Cytochrome B mRNA processing OS=Saccharomyces cerevisiae (strain YJM789) OX=307796 GN=CBP3 PE=3 SV=1;>tr|B3LKL5|B3LKL5_YEAS1 Protein CBP3, mitochondrial OS=Saccharomyces cerevisiae (strain RM11-1a) OX=285006 GN=SCRG_02284 PE=3 SV=1;>tr|C7GN42|C7GN42_YEAS2 Cbp3p OS=Saccharomyces cerevisiae (strain JAY291) OX=574961 GN=CBP3 PE=3 SV=1;>tr|C8ZIG4|C8ZIG4_YEAS8 Cbp3p OS=Saccharomyces cerevisiae (strain Lalvin EC1118 / Prise de mousse) OX=643680 GN=EC1118_1P2_0672g PE=3 SV=1;>tr|G2WNX0|G2WNX0_YEASK K7_Cbp3p OS=Saccharomyces cerevisiae (strain Kyokai no. 7 / NBRC 101557) OX=721032 GN=K7_CBP3 PE=3 SV=1;>tr|N1NXY3|N1NXY3_YEASC Cbp3p OS=Saccharomyces cerevisiae (strain CEN.PK113-7D) OX=889517 GN=CENPK1137D_1909 PE=3 SV=1;>sp|P21560|CBP3_YEAST Protein CBP3, mitochondrial OS=Saccharomyces cerevisiae (strain ATCC 204508 / S288c) OX=559292 GN=CBP3 PE=1 SV=1	100	NIDMVHLESVVR	FALSE	253;253;253;253;253;253;253	_NIDMVHLESVVR_.3	14.02337646484375	13.221696853637695	9.898555755615234	34.2032356262207
0.00030864197530864197	A6ZW40;B3LKL5;C7GN42;C8ZIG4;G2WNX0;N1NXY3;P21560	CBP3;SCRG_02284;CBP3;EC1118_1P2_0672g;K7_CBP3;CENPK1137D_1909;CBP3	Saccharomyces cerevisiae (strain YJM789);Saccharomyces cerevisiae (strain RM11-1a);Saccharomyces cerevisiae (strain JAY291);Saccharomyces cerevisiae (strain Lalvin EC1118 / Prise de mousse);Saccharomyces cerevisiae (strain Kyokai no. 7 / NBRC 101557);Saccharomyces cerevisiae (strain CEN.PK113-7D);Saccharomyces cerevisiae (strain ATCC 204508 / S288c)	Cytochrome B mRNA processing;Protein CBP3, mitochondrial;Cbp3p;Cbp3p;K7_Cbp3p;Cbp3p;Protein CBP3, mitochondrial	A6ZW40_YEAS7;B3LKL5_YEAS1;C7GN42_YEAS2;C8ZIG4_YEAS8;G2WNX0_YEASK;N1NXY3_YEASC;CBP3_YEAST	Saccharomyces cerevisiae	>tr|A6ZW40|A6ZW40_YEAS7 Cytochrome B mRNA processing OS=Saccharomyces cerevisiae (strain YJM789) OX=307796 GN=CBP3 PE=3 SV=1;>tr|B3LKL5|B3LKL5_YEAS1 Protein CBP3, mitochondrial OS=Saccharomyces cerevisiae (strain RM11-1a) OX=285006 GN=SCRG_02284 PE=3 SV=1;>tr|C7GN42|C7GN42_YEAS2 Cbp3p OS=Saccharomyces cerevisiae (strain JAY291) OX=574961 GN=CBP3 PE=3 SV=1;>tr|C8ZIG4|C8ZIG4_YEAS8 Cbp3p OS=Saccharomyces cerevisiae (strain Lalvin EC1118 / Prise de mousse) OX=643680 GN=EC1118_1P2_0672g PE=3 SV=1;>tr|G2WNX0|G2WNX0_YEASK K7_Cbp3p OS=Saccharomyces cerevisiae (strain Kyokai no. 7 / NBRC 101557) OX=721032 GN=K7_CBP3 PE=3 SV=1;>tr|N1NXY3|N1NXY3_YEASC Cbp3p OS=Saccharomyces cerevisiae (strain CEN.PK113-7D) OX=889517 GN=CENPK1137D_1909 PE=3 SV=1;>sp|P21560|CBP3_YEAST Protein CBP3, mitochondrial OS=Saccharomyces cerevisiae (strain ATCC 204508 / S288c) OX=559292 GN=CBP3 PE=1 SV=1	100	NIDMVHLESVVR	FALSE	253;253;253;253;253;253;253	_NIDMVHLESVVR_.2	48.50667953491211	36.873355865478516	Filtered	54.41797637939453
0.00030864197530864197	A6ZW40;B3LKL5;C7GN42;C8ZIG4;G2WNX0;N1NXY3;P21560	CBP3;SCRG_02284;CBP3;EC1118_1P2_0672g;K7_CBP3;CENPK1137D_1909;CBP3	Saccharomyces cerevisiae (strain YJM789);Saccharomyces cerevisiae (strain RM11-1a);Saccharomyces cerevisiae (strain JAY291);Saccharomyces cerevisiae (strain Lalvin EC1118 / Prise de mousse);Saccharomyces cerevisiae (strain Kyokai no. 7 / NBRC 101557);Saccharomyces cerevisiae (strain CEN.PK113-7D);Saccharomyces cerevisiae (strain ATCC 204508 / S288c)	Cytochrome B mRNA processing;Protein CBP3, mitochondrial;Cbp3p;Cbp3p;K7_Cbp3p;Cbp3p;Protein CBP3, mitochondrial	A6ZW40_YEAS7;B3LKL5_YEAS1;C7GN42_YEAS2;C8ZIG4_YEAS8;G2WNX0_YEASK;N1NXY3_YEASC;CBP3_YEAST	Saccharomyces cerevisiae	>tr|A6ZW40|A6ZW40_YEAS7 Cytochrome B mRNA processing OS=Saccharomyces cerevisiae (strain YJM789) OX=307796 GN=CBP3 PE=3 SV=1;>tr|B3LKL5|B3LKL5_YEAS1 Protein CBP3, mitochondrial OS=Saccharomyces cerevisiae (strain RM11-1a) OX=285006 GN=SCRG_02284 PE=3 SV=1;>tr|C7GN42|C7GN42_YEAS2 Cbp3p OS=Saccharomyces cerevisiae (strain JAY291) OX=574961 GN=CBP3 PE=3 SV=1;>tr|C8ZIG4|C8ZIG4_YEAS8 Cbp3p OS=Saccharomyces cerevisiae (strain Lalvin EC1118 / Prise de mousse) OX=643680 GN=EC1118_1P2_0672g PE=3 SV=1;>tr|G2WNX0|G2WNX0_YEASK K7_Cbp3p OS=Saccharomyces cerevisiae (strain Kyokai no. 7 / NBRC 101557) OX=721032 GN=K7_CBP3 PE=3 SV=1;>tr|N1NXY3|N1NXY3_YEASC Cbp3p OS=Saccharomyces cerevisiae (strain CEN.PK113-7D) OX=889517 GN=CENPK1137D_1909 PE=3 SV=1;>sp|P21560|CBP3_YEAST Protein CBP3, mitochondrial OS=Saccharomyces cerevisiae (strain ATCC 204508 / S288c) OX=559292 GN=CBP3 PE=1 SV=1	100	KNIDMVHLESVVR	FALSE	252;252;252;252;252;252;252	_KNIDMVHLESVVR_.3	35.5036735534668	27.578170776367188	38.55243682861328	36.4433479309082
0.00030864197530864197	A6ZW40;B3LKL5;C7GN42;C8ZIG4;G2WNX0;N1NXY3;P21560	CBP3;SCRG_02284;CBP3;EC1118_1P2_0672g;K7_CBP3;CENPK1137D_1909;CBP3	Saccharomyces cerevisiae (strain YJM789);Saccharomyces cerevisiae (strain RM11-1a);Saccharomyces cerevisiae (strain JAY291);Saccharomyces cerevisiae (strain Lalvin EC1118 / Prise de mousse);Saccharomyces cerevisiae (strain Kyokai no. 7 / NBRC 101557);Saccharomyces cerevisiae (strain CEN.PK113-7D);Saccharomyces cerevisiae (strain ATCC 204508 / S288c)	Cytochrome B mRNA processing;Protein CBP3, mitochondrial;Cbp3p;Cbp3p;K7_Cbp3p;Cbp3p;Protein CBP3, mitochondrial	A6ZW40_YEAS7;B3LKL5_YEAS1;C7GN42_YEAS2;C8ZIG4_YEAS8;G2WNX0_YEASK;N1NXY3_YEASC;CBP3_YEAST	Saccharomyces cerevisiae	>tr|A6ZW40|A6ZW40_YEAS7 Cytochrome B mRNA processing OS=Saccharomyces cerevisiae (strain YJM789) OX=307796 GN=CBP3 PE=3 SV=1;>tr|B3LKL5|B3LKL5_YEAS1 Protein CBP3, mitochondrial OS=Saccharomyces cerevisiae (strain RM11-1a) OX=285006 GN=SCRG_02284 PE=3 SV=1;>tr|C7GN42|C7GN42_YEAS2 Cbp3p OS=Saccharomyces cerevisiae (strain JAY291) OX=574961 GN=CBP3 PE=3 SV=1;>tr|C8ZIG4|C8ZIG4_YEAS8 Cbp3p OS=Saccharomyces cerevisiae (strain Lalvin EC1118 / Prise de mousse) OX=643680 GN=EC1118_1P2_0672g PE=3 SV=1;>tr|G2WNX0|G2WNX0_YEASK K7_Cbp3p OS=Saccharomyces cerevisiae (strain Kyokai no. 7 / NBRC 101557) OX=721032 GN=K7_CBP3 PE=3 SV=1;>tr|N1NXY3|N1NXY3_YEASC Cbp3p OS=Saccharomyces cerevisiae (strain CEN.PK113-7D) OX=889517 GN=CENPK1137D_1909 PE=3 SV=1;>sp|P21560|CBP3_YEAST Protein CBP3, mitochondrial OS=Saccharomyces cerevisiae (strain ATCC 204508 / S288c) OX=559292 GN=CBP3 PE=1 SV=1	100	AFHLDMDR	FALSE	102;102;102;102;102;102;102	_AFHLDMDR_.2	22.824960708618164	36.32758331298828	37.47800827026367	30.935346603393555
0.00030864197530864197	A6ZW42;B3LKL7;C7GN40;C8ZIG6;N1P2L4;Q08963	LEA1;SCRG_02286;LEA1;EC1118_1P2_0694g;CENPK1137D_1912;LEA1	Saccharomyces cerevisiae (strain YJM789);Saccharomyces cerevisiae (strain RM11-1a);Saccharomyces cerevisiae (strain JAY291);Saccharomyces cerevisiae (strain Lalvin EC1118 / Prise de mousse);Saccharomyces cerevisiae (strain CEN.PK113-7D);Saccharomyces cerevisiae (strain ATCC 204508 / S288c)	U2 small nuclear ribonucleoprotein A'	A6ZW42_YEAS7;B3LKL7_YEAS1;C7GN40_YEAS2;C8ZIG6_YEAS8;N1P2L4_YEASC;RU2A_YEAST	Saccharomyces cerevisiae	>tr|A6ZW42|A6ZW42_YEAS7 U2 small nuclear ribonucleoprotein A' OS=Saccharomyces cerevisiae (strain YJM789) OX=307796 GN=LEA1 PE=3 SV=1;>tr|B3LKL7|B3LKL7_YEAS1 U2 small nuclear ribonucleoprotein A' OS=Saccharomyces cerevisiae (strain RM11-1a) OX=285006 GN=SCRG_02286 PE=3 SV=1;>tr|C7GN40|C7GN40_YEAS2 U2 small nuclear ribonucleoprotein A' OS=Saccharomyces cerevisiae (strain JAY291) OX=574961 GN=LEA1 PE=3 SV=1;>tr|C8ZIG6|C8ZIG6_YEAS8 U2 small nuclear ribonucleoprotein A' OS=Saccharomyces cerevisiae (strain Lalvin EC1118 / Prise de mousse) OX=643680 GN=EC1118_1P2_0694g PE=3 SV=1;>tr|N1P2L4|N1P2L4_YEASC U2 small nuclear ribonucleoprotein A' OS=Saccharomyces cerevisiae (strain CEN.PK113-7D) OX=889517 GN=CENPK1137D_1912 PE=3 SV=1;>sp|Q08963|RU2A_YEAST U2 small nuclear ribonucleoprotein A' OS=Saccharomyces cerevisiae (strain ATCC 204508 / S288c) OX=559292 GN=LEA1 PE=1 SV=1	100	QADGDTLGPVNTAIR	FALSE	173;173;173;173;173;173	_QADGDTLGPVNTAIR_.2	200.23272705078125	233.7610321044922	151.48236083984375	190.29315185546875
0.00030864197530864197	A6ZW42;B3LKL7;C7GN40;C8ZIG6;N1P2L4;Q08963	LEA1;SCRG_02286;LEA1;EC1118_1P2_0694g;CENPK1137D_1912;LEA1	Saccharomyces cerevisiae (strain YJM789);Saccharomyces cerevisiae (strain RM11-1a);Saccharomyces cerevisiae (strain JAY291);Saccharomyces cerevisiae (strain Lalvin EC1118 / Prise de mousse);Saccharomyces cerevisiae (strain CEN.PK113-7D);Saccharomyces cerevisiae (strain ATCC 204508 / S288c)	U2 small nuclear ribonucleoprotein A'	A6ZW42_YEAS7;B3LKL7_YEAS1;C7GN40_YEAS2;C8ZIG6_YEAS8;N1P2L4_YEASC;RU2A_YEAST	Saccharomyces cerevisiae	>tr|A6ZW42|A6ZW42_YEAS7 U2 small nuclear ribonucleoprotein A' OS=Saccharomyces cerevisiae (strain YJM789) OX=307796 GN=LEA1 PE=3 SV=1;>tr|B3LKL7|B3LKL7_YEAS1 U2 small nuclear ribonucleoprotein A' OS=Saccharomyces cerevisiae (strain RM11-1a) OX=285006 GN=SCRG_02286 PE=3 SV=1;>tr|C7GN40|C7GN40_YEAS2 U2 small nuclear ribonucleoprotein A' OS=Saccharomyces cerevisiae (strain JAY291) OX=574961 GN=LEA1 PE=3 SV=1;>tr|C8ZIG6|C8ZIG6_YEAS8 U2 small nuclear ribonucleoprotein A' OS=Saccharomyces cerevisiae (strain Lalvin EC1118 / Prise de mousse) OX=643680 GN=EC1118_1P2_0694g PE=3 SV=1;>tr|N1P2L4|N1P2L4_YEASC U2 small nuclear ribonucleoprotein A' OS=Saccharomyces cerevisiae (strain CEN.PK113-7D) OX=889517 GN=CENPK1137D_1912 PE=3 SV=1;>sp|Q08963|RU2A_YEAST U2 small nuclear ribonucleoprotein A' OS=Saccharomyces cerevisiae (strain ATCC 204508 / S288c) OX=559292 GN=LEA1 PE=1 SV=1	100	RDDIHTLLLGR	FALSE	73;73;73;73;73;73	_RDDIHTLLLGR_.3	158.76913452148438	199.67208862304688	128.06607055664062	193.5525665283203
0.00030864197530864197	A6ZW42;B3LKL7;C7GN40;C8ZIG6;N1P2L4;Q08963	LEA1;SCRG_02286;LEA1;EC1118_1P2_0694g;CENPK1137D_1912;LEA1	Saccharomyces cerevisiae (strain YJM789);Saccharomyces cerevisiae (strain RM11-1a);Saccharomyces cerevisiae (strain JAY291);Saccharomyces cerevisiae (strain Lalvin EC1118 / Prise de mousse);Saccharomyces cerevisiae (strain CEN.PK113-7D);Saccharomyces cerevisiae (strain ATCC 204508 / S288c)	U2 small nuclear ribonucleoprotein A'	A6ZW42_YEAS7;B3LKL7_YEAS1;C7GN40_YEAS2;C8ZIG6_YEAS8;N1P2L4_YEASC;RU2A_YEAST	Saccharomyces cerevisiae	>tr|A6ZW42|A6ZW42_YEAS7 U2 small nuclear ribonucleoprotein A' OS=Saccharomyces cerevisiae (strain YJM789) OX=307796 GN=LEA1 PE=3 SV=1;>tr|B3LKL7|B3LKL7_YEAS1 U2 small nuclear ribonucleoprotein A' OS=Saccharomyces cerevisiae (strain RM11-1a) OX=285006 GN=SCRG_02286 PE=3 SV=1;>tr|C7GN40|C7GN40_YEAS2 U2 small nuclear ribonucleoprotein A' OS=Saccharomyces cerevisiae (strain JAY291) OX=574961 GN=LEA1 PE=3 SV=1;>tr|C8ZIG6|C8ZIG6_YEAS8 U2 small nuclear ribonucleoprotein A' OS=Saccharomyces cerevisiae (strain Lalvin EC1118 / Prise de mousse) OX=643680 GN=EC1118_1P2_0694g PE=3 SV=1;>tr|N1P2L4|N1P2L4_YEASC U2 small nuclear ribonucleoprotein A' OS=Saccharomyces cerevisiae (strain CEN.PK113-7D) OX=889517 GN=CENPK1137D_1912 PE=3 SV=1;>sp|Q08963|RU2A_YEAST U2 small nuclear ribonucleoprotein A' OS=Saccharomyces cerevisiae (strain ATCC 204508 / S288c) OX=559292 GN=LEA1 PE=1 SV=1	100	NNIVEVDGR	FALSE	84;84;84;84;84;84	_NNIVEVDGR_.2	118.82460021972656	277.85430908203125	95.79969024658203	76.7166748046875
0.00030864197530864197	A6ZW42;B3LKL7;C7GN40;C8ZIG6;N1P2L4;Q08963	LEA1;SCRG_02286;LEA1;EC1118_1P2_0694g;CENPK1137D_1912;LEA1	Saccharomyces cerevisiae (strain YJM789);Saccharomyces cerevisiae (strain RM11-1a);Saccharomyces cerevisiae (strain JAY291);Saccharomyces cerevisiae (strain Lalvin EC1118 / Prise de mousse);Saccharomyces cerevisiae (strain CEN.PK113-7D);Saccharomyces cerevisiae (strain ATCC 204508 / S288c)	U2 small nuclear ribonucleoprotein A'	A6ZW42_YEAS7;B3LKL7_YEAS1;C7GN40_YEAS2;C8ZIG6_YEAS8;N1P2L4_YEASC;RU2A_YEAST	Saccharomyces cerevisiae	>tr|A6ZW42|A6ZW42_YEAS7 U2 small nuclear ribonucleoprotein A' OS=Saccharomyces cerevisiae (strain YJM789) OX=307796 GN=LEA1 PE=3 SV=1;>tr|B3LKL7|B3LKL7_YEAS1 U2 small nuclear ribonucleoprotein A' OS=Saccharomyces cerevisiae (strain RM11-1a) OX=285006 GN=SCRG_02286 PE=3 SV=1;>tr|C7GN40|C7GN40_YEAS2 U2 small nuclear ribonucleoprotein A' OS=Saccharomyces cerevisiae (strain JAY291) OX=574961 GN=LEA1 PE=3 SV=1;>tr|C8ZIG6|C8ZIG6_YEAS8 U2 small nuclear ribonucleoprotein A' OS=Saccharomyces cerevisiae (strain Lalvin EC1118 / Prise de mousse) OX=643680 GN=EC1118_1P2_0694g PE=3 SV=1;>tr|N1P2L4|N1P2L4_YEASC U2 small nuclear ribonucleoprotein A' OS=Saccharomyces cerevisiae (strain CEN.PK113-7D) OX=889517 GN=CENPK1137D_1912 PE=3 SV=1;>sp|Q08963|RU2A_YEAST U2 small nuclear ribonucleoprotein A' OS=Saccharomyces cerevisiae (strain ATCC 204508 / S288c) OX=559292 GN=LEA1 PE=1 SV=1	100	RFEDLQR	FALSE	110;110;110;110;110;110	_RFEDLQR_.2	84.59403228759766	106.83442687988281	94.7281265258789	104.7152099609375
0.00030864197530864197	A6ZW42;B3LKL7;C7GN40;C8ZIG6;N1P2L4;Q08963	LEA1;SCRG_02286;LEA1;EC1118_1P2_0694g;CENPK1137D_1912;LEA1	Saccharomyces cerevisiae (strain YJM789);Saccharomyces cerevisiae (strain RM11-1a);Saccharomyces cerevisiae (strain JAY291);Saccharomyces cerevisiae (strain Lalvin EC1118 / Prise de mousse);Saccharomyces cerevisiae (strain CEN.PK113-7D);Saccharomyces cerevisiae (strain ATCC 204508 / S288c)	U2 small nuclear ribonucleoprotein A'	A6ZW42_YEAS7;B3LKL7_YEAS1;C7GN40_YEAS2;C8ZIG6_YEAS8;N1P2L4_YEASC;RU2A_YEAST	Saccharomyces cerevisiae	>tr|A6ZW42|A6ZW42_YEAS7 U2 small nuclear ribonucleoprotein A' OS=Saccharomyces cerevisiae (strain YJM789) OX=307796 GN=LEA1 PE=3 SV=1;>tr|B3LKL7|B3LKL7_YEAS1 U2 small nuclear ribonucleoprotein A' OS=Saccharomyces cerevisiae (strain RM11-1a) OX=285006 GN=SCRG_02286 PE=3 SV=1;>tr|C7GN40|C7GN40_YEAS2 U2 small nuclear ribonucleoprotein A' OS=Saccharomyces cerevisiae (strain JAY291) OX=574961 GN=LEA1 PE=3 SV=1;>tr|C8ZIG6|C8ZIG6_YEAS8 U2 small nuclear ribonucleoprotein A' OS=Saccharomyces cerevisiae (strain Lalvin EC1118 / Prise de mousse) OX=643680 GN=EC1118_1P2_0694g PE=3 SV=1;>tr|N1P2L4|N1P2L4_YEASC U2 small nuclear ribonucleoprotein A' OS=Saccharomyces cerevisiae (strain CEN.PK113-7D) OX=889517 GN=CENPK1137D_1912 PE=3 SV=1;>sp|Q08963|RU2A_YEAST U2 small nuclear ribonucleoprotein A' OS=Saccharomyces cerevisiae (strain ATCC 204508 / S288c) OX=559292 GN=LEA1 PE=1 SV=1	100	QLAEATSLEEIAR	FALSE	217;217;217;217;217;217	_QLAEATSLEEIAR_.2	73.71678161621094	80.27613830566406	54.236412048339844	63.02715301513672
0.00030864197530864197	A6ZW42;B3LKL7;C7GN40;C8ZIG6;N1P2L4;Q08963	LEA1;SCRG_02286;LEA1;EC1118_1P2_0694g;CENPK1137D_1912;LEA1	Saccharomyces cerevisiae (strain YJM789);Saccharomyces cerevisiae (strain RM11-1a);Saccharomyces cerevisiae (strain JAY291);Saccharomyces cerevisiae (strain Lalvin EC1118 / Prise de mousse);Saccharomyces cerevisiae (strain CEN.PK113-7D);Saccharomyces cerevisiae (strain ATCC 204508 / S288c)	U2 small nuclear ribonucleoprotein A'	A6ZW42_YEAS7;B3LKL7_YEAS1;C7GN40_YEAS2;C8ZIG6_YEAS8;N1P2L4_YEASC;RU2A_YEAST	Saccharomyces cerevisiae	>tr|A6ZW42|A6ZW42_YEAS7 U2 small nuclear ribonucleoprotein A' OS=Saccharomyces cerevisiae (strain YJM789) OX=307796 GN=LEA1 PE=3 SV=1;>tr|B3LKL7|B3LKL7_YEAS1 U2 small nuclear ribonucleoprotein A' OS=Saccharomyces cerevisiae (strain RM11-1a) OX=285006 GN=SCRG_02286 PE=3 SV=1;>tr|C7GN40|C7GN40_YEAS2 U2 small nuclear ribonucleoprotein A' OS=Saccharomyces cerevisiae (strain JAY291) OX=574961 GN=LEA1 PE=3 SV=1;>tr|C8ZIG6|C8ZIG6_YEAS8 U2 small nuclear ribonucleoprotein A' OS=Saccharomyces cerevisiae (strain Lalvin EC1118 / Prise de mousse) OX=643680 GN=EC1118_1P2_0694g PE=3 SV=1;>tr|N1P2L4|N1P2L4_YEASC U2 small nuclear ribonucleoprotein A' OS=Saccharomyces cerevisiae (strain CEN.PK113-7D) OX=889517 GN=CENPK1137D_1912 PE=3 SV=1;>sp|Q08963|RU2A_YEAST U2 small nuclear ribonucleoprotein A' OS=Saccharomyces cerevisiae (strain ATCC 204508 / S288c) OX=559292 GN=LEA1 PE=1 SV=1	100	DDIHTLLLGR	FALSE	74;74;74;74;74;74	_DDIHTLLLGR_.2	25.43901252746582	38.81412124633789	28.199478149414062	28.696229934692383
0.00030864197530864197	A6ZW42;B3LKL7;C7GN40;C8ZIG6;N1P2L4;Q08963	LEA1;SCRG_02286;LEA1;EC1118_1P2_0694g;CENPK1137D_1912;LEA1	Saccharomyces cerevisiae (strain YJM789);Saccharomyces cerevisiae (strain RM11-1a);Saccharomyces cerevisiae (strain JAY291);Saccharomyces cerevisiae (strain Lalvin EC1118 / Prise de mousse);Saccharomyces cerevisiae (strain CEN.PK113-7D);Saccharomyces cerevisiae (strain ATCC 204508 / S288c)	U2 small nuclear ribonucleoprotein A'	A6ZW42_YEAS7;B3LKL7_YEAS1;C7GN40_YEAS2;C8ZIG6_YEAS8;N1P2L4_YEASC;RU2A_YEAST	Saccharomyces cerevisiae	>tr|A6ZW42|A6ZW42_YEAS7 U2 small nuclear ribonucleoprotein A' OS=Saccharomyces cerevisiae (strain YJM789) OX=307796 GN=LEA1 PE=3 SV=1;>tr|B3LKL7|B3LKL7_YEAS1 U2 small nuclear ribonucleoprotein A' OS=Saccharomyces cerevisiae (strain RM11-1a) OX=285006 GN=SCRG_02286 PE=3 SV=1;>tr|C7GN40|C7GN40_YEAS2 U2 small nuclear ribonucleoprotein A' OS=Saccharomyces cerevisiae (strain JAY291) OX=574961 GN=LEA1 PE=3 SV=1;>tr|C8ZIG6|C8ZIG6_YEAS8 U2 small nuclear ribonucleoprotein A' OS=Saccharomyces cerevisiae (strain Lalvin EC1118 / Prise de mousse) OX=643680 GN=EC1118_1P2_0694g PE=3 SV=1;>tr|N1P2L4|N1P2L4_YEASC U2 small nuclear ribonucleoprotein A' OS=Saccharomyces cerevisiae (strain CEN.PK113-7D) OX=889517 GN=CENPK1137D_1912 PE=3 SV=1;>sp|Q08963|RU2A_YEAST U2 small nuclear ribonucleoprotein A' OS=Saccharomyces cerevisiae (strain ATCC 204508 / S288c) OX=559292 GN=LEA1 PE=1 SV=1	100	LLPMNVQNLTLSNNSIR	FALSE	93;93;93;93;93;93	_LLPMNVQNLTLSNNSIR_.2	32.6147346496582	29.531126022338867	Filtered	42.88261413574219
0.00030864197530864197	A6ZW43;B3LKL8;B5VSW8;C7GN39;C8ZIG7;G2WNX3;N1NWM6;Q12211	PUS1;SCRG_02287;AWRI1631_160580;PUS1;EC1118_1P2_0705g;K7_PUS1;CENPK1137D_1913;PUS1	Saccharomyces cerevisiae (strain YJM789);Saccharomyces cerevisiae (strain RM11-1a);Saccharomyces cerevisiae (strain AWRI1631);Saccharomyces cerevisiae (strain JAY291);Saccharomyces cerevisiae (strain Lalvin EC1118 / Prise de mousse);Saccharomyces cerevisiae (strain Kyokai no. 7 / NBRC 101557);Saccharomyces cerevisiae (strain CEN.PK113-7D);Saccharomyces cerevisiae (strain ATCC 204508 / S288c)	tRNA pseudouridine synthase 1	A6ZW43_YEAS7;B3LKL8_YEAS1;B5VSW8_YEAS6;C7GN39_YEAS2;C8ZIG7_YEAS8;G2WNX3_YEASK;N1NWM6_YEASC;PUS1_YEAST	Saccharomyces cerevisiae	>tr|A6ZW43|A6ZW43_YEAS7 tRNA pseudouridine synthase 1 OS=Saccharomyces cerevisiae (strain YJM789) OX=307796 GN=PUS1 PE=3 SV=1;>tr|B3LKL8|B3LKL8_YEAS1 tRNA pseudouridine synthase 1 OS=Saccharomyces cerevisiae (strain RM11-1a) OX=285006 GN=SCRG_02287 PE=3 SV=1;>tr|B5VSW8|B5VSW8_YEAS6 tRNA pseudouridine synthase 1 OS=Saccharomyces cerevisiae (strain AWRI1631) OX=545124 GN=AWRI1631_160580 PE=3 SV=1;>tr|C7GN39|C7GN39_YEAS2 tRNA pseudouridine synthase 1 OS=Saccharomyces cerevisiae (strain JAY291) OX=574961 GN=PUS1 PE=3 SV=1;>tr|C8ZIG7|C8ZIG7_YEAS8 tRNA pseudouridine synthase 1 OS=Saccharomyces cerevisiae (strain Lalvin EC1118 / Prise de mousse) OX=643680 GN=EC1118_1P2_0705g PE=3 SV=1;>tr|G2WNX3|G2WNX3_YEASK tRNA pseudouridine synthase 1 OS=Saccharomyces cerevisiae (strain Kyokai no. 7 / NBRC 101557) OX=721032 GN=K7_PUS1 PE=3 SV=1;>tr|N1NWM6|N1NWM6_YEASC tRNA pseudouridine synthase 1 OS=Saccharomyces cerevisiae (strain CEN.PK113-7D) OX=889517 GN=CENPK1137D_1913 PE=3 SV=1;>sp|Q12211|PUS1_YEAST tRNA pseudouridine synthase 1 OS=Saccharomyces cerevisiae (strain ATCC 204508 / S288c) OX=559292 GN=PUS1 PE=1 SV=1	100	AFVEAGAISK	FALSE	107;107;107;107;107;107;107;107	_AFVEAGAISK_.2	351.86602783203125	320.3629455566406	260.3148498535156	266.4718933105469
0.00030864197530864197	A6ZW43;B3LKL8;B5VSW8;C7GN39;C8ZIG7;G2WNX3;N1NWM6;Q12211	PUS1;SCRG_02287;AWRI1631_160580;PUS1;EC1118_1P2_0705g;K7_PUS1;CENPK1137D_1913;PUS1	Saccharomyces cerevisiae (strain YJM789);Saccharomyces cerevisiae (strain RM11-1a);Saccharomyces cerevisiae (strain AWRI1631);Saccharomyces cerevisiae (strain JAY291);Saccharomyces cerevisiae (strain Lalvin EC1118 / Prise de mousse);Saccharomyces cerevisiae (strain Kyokai no. 7 / NBRC 101557);Saccharomyces cerevisiae (strain CEN.PK113-7D);Saccharomyces cerevisiae (strain ATCC 204508 / S288c)	tRNA pseudouridine synthase 1	A6ZW43_YEAS7;B3LKL8_YEAS1;B5VSW8_YEAS6;C7GN39_YEAS2;C8ZIG7_YEAS8;G2WNX3_YEASK;N1NWM6_YEASC;PUS1_YEAST	Saccharomyces cerevisiae	>tr|A6ZW43|A6ZW43_YEAS7 tRNA pseudouridine synthase 1 OS=Saccharomyces cerevisiae (strain YJM789) OX=307796 GN=PUS1 PE=3 SV=1;>tr|B3LKL8|B3LKL8_YEAS1 tRNA pseudouridine synthase 1 OS=Saccharomyces cerevisiae (strain RM11-1a) OX=285006 GN=SCRG_02287 PE=3 SV=1;>tr|B5VSW8|B5VSW8_YEAS6 tRNA pseudouridine synthase 1 OS=Saccharomyces cerevisiae (strain AWRI1631) OX=545124 GN=AWRI1631_160580 PE=3 SV=1;>tr|C7GN39|C7GN39_YEAS2 tRNA pseudouridine synthase 1 OS=Saccharomyces cerevisiae (strain JAY291) OX=574961 GN=PUS1 PE=3 SV=1;>tr|C8ZIG7|C8ZIG7_YEAS8 tRNA pseudouridine synthase 1 OS=Saccharomyces cerevisiae (strain Lalvin EC1118 / Prise de mousse) OX=643680 GN=EC1118_1P2_0705g PE=3 SV=1;>tr|G2WNX3|G2WNX3_YEASK tRNA pseudouridine synthase 1 OS=Saccharomyces cerevisiae (strain Kyokai no. 7 / NBRC 101557) OX=721032 GN=K7_PUS1 PE=3 SV=1;>tr|N1NWM6|N1NWM6_YEASC tRNA pseudouridine synthase 1 OS=Saccharomyces cerevisiae (strain CEN.PK113-7D) OX=889517 GN=CENPK1137D_1913 PE=3 SV=1;>sp|Q12211|PUS1_YEAST tRNA pseudouridine synthase 1 OS=Saccharomyces cerevisiae (strain ATCC 204508 / S288c) OX=559292 GN=PUS1 PE=1 SV=1	100	APALGLLLEAPVFEGYNK	FALSE	395;395;395;395;395;395;395;395	_APALGLLLEAPVFEGYNK_.2	243.26341247558594	175.9197540283203	147.89402770996094	142.47618103027344
0.00030864197530864197	A6ZW43;B3LKL8;B5VSW8;C7GN39;C8ZIG7;G2WNX3;N1NWM6;Q12211	PUS1;SCRG_02287;AWRI1631_160580;PUS1;EC1118_1P2_0705g;K7_PUS1;CENPK1137D_1913;PUS1	Saccharomyces cerevisiae (strain YJM789);Saccharomyces cerevisiae (strain RM11-1a);Saccharomyces cerevisiae (strain AWRI1631);Saccharomyces cerevisiae (strain JAY291);Saccharomyces cerevisiae (strain Lalvin EC1118 / Prise de mousse);Saccharomyces cerevisiae (strain Kyokai no. 7 / NBRC 101557);Saccharomyces cerevisiae (strain CEN.PK113-7D);Saccharomyces cerevisiae (strain ATCC 204508 / S288c)	tRNA pseudouridine synthase 1	A6ZW43_YEAS7;B3LKL8_YEAS1;B5VSW8_YEAS6;C7GN39_YEAS2;C8ZIG7_YEAS8;G2WNX3_YEASK;N1NWM6_YEASC;PUS1_YEAST	Saccharomyces cerevisiae	>tr|A6ZW43|A6ZW43_YEAS7 tRNA pseudouridine synthase 1 OS=Saccharomyces cerevisiae (strain YJM789) OX=307796 GN=PUS1 PE=3 SV=1;>tr|B3LKL8|B3LKL8_YEAS1 tRNA pseudouridine synthase 1 OS=Saccharomyces cerevisiae (strain RM11-1a) OX=285006 GN=SCRG_02287 PE=3 SV=1;>tr|B5VSW8|B5VSW8_YEAS6 tRNA pseudouridine synthase 1 OS=Saccharomyces cerevisiae (strain AWRI1631) OX=545124 GN=AWRI1631_160580 PE=3 SV=1;>tr|C7GN39|C7GN39_YEAS2 tRNA pseudouridine synthase 1 OS=Saccharomyces cerevisiae (strain JAY291) OX=574961 GN=PUS1 PE=3 SV=1;>tr|C8ZIG7|C8ZIG7_YEAS8 tRNA pseudouridine synthase 1 OS=Saccharomyces cerevisiae (strain Lalvin EC1118 / Prise de mousse) OX=643680 GN=EC1118_1P2_0705g PE=3 SV=1;>tr|G2WNX3|G2WNX3_YEASK tRNA pseudouridine synthase 1 OS=Saccharomyces cerevisiae (strain Kyokai no. 7 / NBRC 101557) OX=721032 GN=K7_PUS1 PE=3 SV=1;>tr|N1NWM6|N1NWM6_YEASC tRNA pseudouridine synthase 1 OS=Saccharomyces cerevisiae (strain CEN.PK113-7D) OX=889517 GN=CENPK1137D_1913 PE=3 SV=1;>sp|Q12211|PUS1_YEAST tRNA pseudouridine synthase 1 OS=Saccharomyces cerevisiae (strain ATCC 204508 / S288c) OX=559292 GN=PUS1 PE=1 SV=1	100	APALGLLLEAPVFEGYNK	FALSE	395;395;395;395;395;395;395;395	_APALGLLLEAPVFEGYNK_.3	13.323710441589355	13.371079444885254	9.334685325622559	3.318422794342041
0.00030864197530864197	A6ZW43;B3LKL8;B5VSW8;C7GN39;C8ZIG7;G2WNX3;N1NWM6;Q12211	PUS1;SCRG_02287;AWRI1631_160580;PUS1;EC1118_1P2_0705g;K7_PUS1;CENPK1137D_1913;PUS1	Saccharomyces cerevisiae (strain YJM789);Saccharomyces cerevisiae (strain RM11-1a);Saccharomyces cerevisiae (strain AWRI1631);Saccharomyces cerevisiae (strain JAY291);Saccharomyces cerevisiae (strain Lalvin EC1118 / Prise de mousse);Saccharomyces cerevisiae (strain Kyokai no. 7 / NBRC 101557);Saccharomyces cerevisiae (strain CEN.PK113-7D);Saccharomyces cerevisiae (strain ATCC 204508 / S288c)	tRNA pseudouridine synthase 1	A6ZW43_YEAS7;B3LKL8_YEAS1;B5VSW8_YEAS6;C7GN39_YEAS2;C8ZIG7_YEAS8;G2WNX3_YEASK;N1NWM6_YEASC;PUS1_YEAST	Saccharomyces cerevisiae	>tr|A6ZW43|A6ZW43_YEAS7 tRNA pseudouridine synthase 1 OS=Saccharomyces cerevisiae (strain YJM789) OX=307796 GN=PUS1 PE=3 SV=1;>tr|B3LKL8|B3LKL8_YEAS1 tRNA pseudouridine synthase 1 OS=Saccharomyces cerevisiae (strain RM11-1a) OX=285006 GN=SCRG_02287 PE=3 SV=1;>tr|B5VSW8|B5VSW8_YEAS6 tRNA pseudouridine synthase 1 OS=Saccharomyces cerevisiae (strain AWRI1631) OX=545124 GN=AWRI1631_160580 PE=3 SV=1;>tr|C7GN39|C7GN39_YEAS2 tRNA pseudouridine synthase 1 OS=Saccharomyces cerevisiae (strain JAY291) OX=574961 GN=PUS1 PE=3 SV=1;>tr|C8ZIG7|C8ZIG7_YEAS8 tRNA pseudouridine synthase 1 OS=Saccharomyces cerevisiae (strain Lalvin EC1118 / Prise de mousse) OX=643680 GN=EC1118_1P2_0705g PE=3 SV=1;>tr|G2WNX3|G2WNX3_YEASK tRNA pseudouridine synthase 1 OS=Saccharomyces cerevisiae (strain Kyokai no. 7 / NBRC 101557) OX=721032 GN=K7_PUS1 PE=3 SV=1;>tr|N1NWM6|N1NWM6_YEASC tRNA pseudouridine synthase 1 OS=Saccharomyces cerevisiae (strain CEN.PK113-7D) OX=889517 GN=CENPK1137D_1913 PE=3 SV=1;>sp|Q12211|PUS1_YEAST tRNA pseudouridine synthase 1 OS=Saccharomyces cerevisiae (strain ATCC 204508 / S288c) OX=559292 GN=PUS1 PE=1 SV=1	100	VTGAQGEETADK	FALSE	466;466;466;466;466;466;466;466	_VTGAQGEETADK_.2	188.3169403076172	198.81443786621094	163.4608917236328	123.27738189697266
0.00030864197530864197	A6ZW43;B3LKL8;B5VSW8;C7GN39;C8ZIG7;G2WNX3;N1NWM6;Q12211	PUS1;SCRG_02287;AWRI1631_160580;PUS1;EC1118_1P2_0705g;K7_PUS1;CENPK1137D_1913;PUS1	Saccharomyces cerevisiae (strain YJM789);Saccharomyces cerevisiae (strain RM11-1a);Saccharomyces cerevisiae (strain AWRI1631);Saccharomyces cerevisiae (strain JAY291);Saccharomyces cerevisiae (strain Lalvin EC1118 / Prise de mousse);Saccharomyces cerevisiae (strain Kyokai no. 7 / NBRC 101557);Saccharomyces cerevisiae (strain CEN.PK113-7D);Saccharomyces cerevisiae (strain ATCC 204508 / S288c)	tRNA pseudouridine synthase 1	A6ZW43_YEAS7;B3LKL8_YEAS1;B5VSW8_YEAS6;C7GN39_YEAS2;C8ZIG7_YEAS8;G2WNX3_YEASK;N1NWM6_YEASC;PUS1_YEAST	Saccharomyces cerevisiae	>tr|A6ZW43|A6ZW43_YEAS7 tRNA pseudouridine synthase 1 OS=Saccharomyces cerevisiae (strain YJM789) OX=307796 GN=PUS1 PE=3 SV=1;>tr|B3LKL8|B3LKL8_YEAS1 tRNA pseudouridine synthase 1 OS=Saccharomyces cerevisiae (strain RM11-1a) OX=285006 GN=SCRG_02287 PE=3 SV=1;>tr|B5VSW8|B5VSW8_YEAS6 tRNA pseudouridine synthase 1 OS=Saccharomyces cerevisiae (strain AWRI1631) OX=545124 GN=AWRI1631_160580 PE=3 SV=1;>tr|C7GN39|C7GN39_YEAS2 tRNA pseudouridine synthase 1 OS=Saccharomyces cerevisiae (strain JAY291) OX=574961 GN=PUS1 PE=3 SV=1;>tr|C8ZIG7|C8ZIG7_YEAS8 tRNA pseudouridine synthase 1 OS=Saccharomyces cerevisiae (strain Lalvin EC1118 / Prise de mousse) OX=643680 GN=EC1118_1P2_0705g PE=3 SV=1;>tr|G2WNX3|G2WNX3_YEASK tRNA pseudouridine synthase 1 OS=Saccharomyces cerevisiae (strain Kyokai no. 7 / NBRC 101557) OX=721032 GN=K7_PUS1 PE=3 SV=1;>tr|N1NWM6|N1NWM6_YEASC tRNA pseudouridine synthase 1 OS=Saccharomyces cerevisiae (strain CEN.PK113-7D) OX=889517 GN=CENPK1137D_1913 PE=3 SV=1;>sp|Q12211|PUS1_YEAST tRNA pseudouridine synthase 1 OS=Saccharomyces cerevisiae (strain ATCC 204508 / S288c) OX=559292 GN=PUS1 PE=1 SV=1	100	ISQAYGQQK	FALSE	381;381;381;381;381;381;381;381	_ISQAYGQQK_.2	145.16221618652344	161.30380249023438	112.67757415771484	118.65413665771484
0.00030864197530864197	A6ZW43;B3LKL8;B5VSW8;C7GN39;C8ZIG7;G2WNX3;N1NWM6;Q12211	PUS1;SCRG_02287;AWRI1631_160580;PUS1;EC1118_1P2_0705g;K7_PUS1;CENPK1137D_1913;PUS1	Saccharomyces cerevisiae (strain YJM789);Saccharomyces cerevisiae (strain RM11-1a);Saccharomyces cerevisiae (strain AWRI1631);Saccharomyces cerevisiae (strain JAY291);Saccharomyces cerevisiae (strain Lalvin EC1118 / Prise de mousse);Saccharomyces cerevisiae (strain Kyokai no. 7 / NBRC 101557);Saccharomyces cerevisiae (strain CEN.PK113-7D);Saccharomyces cerevisiae (strain ATCC 204508 / S288c)	tRNA pseudouridine synthase 1	A6ZW43_YEAS7;B3LKL8_YEAS1;B5VSW8_YEAS6;C7GN39_YEAS2;C8ZIG7_YEAS8;G2WNX3_YEASK;N1NWM6_YEASC;PUS1_YEAST	Saccharomyces cerevisiae	>tr|A6ZW43|A6ZW43_YEAS7 tRNA pseudouridine synthase 1 OS=Saccharomyces cerevisiae (strain YJM789) OX=307796 GN=PUS1 PE=3 SV=1;>tr|B3LKL8|B3LKL8_YEAS1 tRNA pseudouridine synthase 1 OS=Saccharomyces cerevisiae (strain RM11-1a) OX=285006 GN=SCRG_02287 PE=3 SV=1;>tr|B5VSW8|B5VSW8_YEAS6 tRNA pseudouridine synthase 1 OS=Saccharomyces cerevisiae (strain AWRI1631) OX=545124 GN=AWRI1631_160580 PE=3 SV=1;>tr|C7GN39|C7GN39_YEAS2 tRNA pseudouridine synthase 1 OS=Saccharomyces cerevisiae (strain JAY291) OX=574961 GN=PUS1 PE=3 SV=1;>tr|C8ZIG7|C8ZIG7_YEAS8 tRNA pseudouridine synthase 1 OS=Saccharomyces cerevisiae (strain Lalvin EC1118 / Prise de mousse) OX=643680 GN=EC1118_1P2_0705g PE=3 SV=1;>tr|G2WNX3|G2WNX3_YEASK tRNA pseudouridine synthase 1 OS=Saccharomyces cerevisiae (strain Kyokai no. 7 / NBRC 101557) OX=721032 GN=K7_PUS1 PE=3 SV=1;>tr|N1NWM6|N1NWM6_YEASC tRNA pseudouridine synthase 1 OS=Saccharomyces cerevisiae (strain CEN.PK113-7D) OX=889517 GN=CENPK1137D_1913 PE=3 SV=1;>sp|Q12211|PUS1_YEAST tRNA pseudouridine synthase 1 OS=Saccharomyces cerevisiae (strain ATCC 204508 / S288c) OX=559292 GN=PUS1 PE=1 SV=1	100	SIFEFLTAK	FALSE	485;485;485;485;485;485;485;485	_SIFEFLTAK_.2	150.24819946289062	121.52880096435547	126.50469207763672	127.86570739746094
0.00030864197530864197	A6ZW43;B3LKL8;B5VSW8;C7GN39;C8ZIG7;G2WNX3;N1NWM6;Q12211	PUS1;SCRG_02287;AWRI1631_160580;PUS1;EC1118_1P2_0705g;K7_PUS1;CENPK1137D_1913;PUS1	Saccharomyces cerevisiae (strain YJM789);Saccharomyces cerevisiae (strain RM11-1a);Saccharomyces cerevisiae (strain AWRI1631);Saccharomyces cerevisiae (strain JAY291);Saccharomyces cerevisiae (strain Lalvin EC1118 / Prise de mousse);Saccharomyces cerevisiae (strain Kyokai no. 7 / NBRC 101557);Saccharomyces cerevisiae (strain CEN.PK113-7D);Saccharomyces cerevisiae (strain ATCC 204508 / S288c)	tRNA pseudouridine synthase 1	A6ZW43_YEAS7;B3LKL8_YEAS1;B5VSW8_YEAS6;C7GN39_YEAS2;C8ZIG7_YEAS8;G2WNX3_YEASK;N1NWM6_YEASC;PUS1_YEAST	Saccharomyces cerevisiae	>tr|A6ZW43|A6ZW43_YEAS7 tRNA pseudouridine synthase 1 OS=Saccharomyces cerevisiae (strain YJM789) OX=307796 GN=PUS1 PE=3 SV=1;>tr|B3LKL8|B3LKL8_YEAS1 tRNA pseudouridine synthase 1 OS=Saccharomyces cerevisiae (strain RM11-1a) OX=285006 GN=SCRG_02287 PE=3 SV=1;>tr|B5VSW8|B5VSW8_YEAS6 tRNA pseudouridine synthase 1 OS=Saccharomyces cerevisiae (strain AWRI1631) OX=545124 GN=AWRI1631_160580 PE=3 SV=1;>tr|C7GN39|C7GN39_YEAS2 tRNA pseudouridine synthase 1 OS=Saccharomyces cerevisiae (strain JAY291) OX=574961 GN=PUS1 PE=3 SV=1;>tr|C8ZIG7|C8ZIG7_YEAS8 tRNA pseudouridine synthase 1 OS=Saccharomyces cerevisiae (strain Lalvin EC1118 / Prise de mousse) OX=643680 GN=EC1118_1P2_0705g PE=3 SV=1;>tr|G2WNX3|G2WNX3_YEASK tRNA pseudouridine synthase 1 OS=Saccharomyces cerevisiae (strain Kyokai no. 7 / NBRC 101557) OX=721032 GN=K7_PUS1 PE=3 SV=1;>tr|N1NWM6|N1NWM6_YEASC tRNA pseudouridine synthase 1 OS=Saccharomyces cerevisiae (strain CEN.PK113-7D) OX=889517 GN=CENPK1137D_1913 PE=3 SV=1;>sp|Q12211|PUS1_YEAST tRNA pseudouridine synthase 1 OS=Saccharomyces cerevisiae (strain ATCC 204508 / S288c) OX=559292 GN=PUS1 PE=1 SV=1	100	ASTSQYLGAHNFHNFTLGK	FALSE	299;299;299;299;299;299;299;299	_ASTSQYLGAHNFHNFTLGK_.3	118.93751525878906	117.4223403930664	154.63128662109375	108.06635284423828
0.00030864197530864197	A6ZW43;B3LKL8;B5VSW8;C7GN39;C8ZIG7;G2WNX3;N1NWM6;Q12211	PUS1;SCRG_02287;AWRI1631_160580;PUS1;EC1118_1P2_0705g;K7_PUS1;CENPK1137D_1913;PUS1	Saccharomyces cerevisiae (strain YJM789);Saccharomyces cerevisiae (strain RM11-1a);Saccharomyces cerevisiae (strain AWRI1631);Saccharomyces cerevisiae (strain JAY291);Saccharomyces cerevisiae (strain Lalvin EC1118 / Prise de mousse);Saccharomyces cerevisiae (strain Kyokai no. 7 / NBRC 101557);Saccharomyces cerevisiae (strain CEN.PK113-7D);Saccharomyces cerevisiae (strain ATCC 204508 / S288c)	tRNA pseudouridine synthase 1	A6ZW43_YEAS7;B3LKL8_YEAS1;B5VSW8_YEAS6;C7GN39_YEAS2;C8ZIG7_YEAS8;G2WNX3_YEASK;N1NWM6_YEASC;PUS1_YEAST	Saccharomyces cerevisiae	>tr|A6ZW43|A6ZW43_YEAS7 tRNA pseudouridine synthase 1 OS=Saccharomyces cerevisiae (strain YJM789) OX=307796 GN=PUS1 PE=3 SV=1;>tr|B3LKL8|B3LKL8_YEAS1 tRNA pseudouridine synthase 1 OS=Saccharomyces cerevisiae (strain RM11-1a) OX=285006 GN=SCRG_02287 PE=3 SV=1;>tr|B5VSW8|B5VSW8_YEAS6 tRNA pseudouridine synthase 1 OS=Saccharomyces cerevisiae (strain AWRI1631) OX=545124 GN=AWRI1631_160580 PE=3 SV=1;>tr|C7GN39|C7GN39_YEAS2 tRNA pseudouridine synthase 1 OS=Saccharomyces cerevisiae (strain JAY291) OX=574961 GN=PUS1 PE=3 SV=1;>tr|C8ZIG7|C8ZIG7_YEAS8 tRNA pseudouridine synthase 1 OS=Saccharomyces cerevisiae (strain Lalvin EC1118 / Prise de mousse) OX=643680 GN=EC1118_1P2_0705g PE=3 SV=1;>tr|G2WNX3|G2WNX3_YEASK tRNA pseudouridine synthase 1 OS=Saccharomyces cerevisiae (strain Kyokai no. 7 / NBRC 101557) OX=721032 GN=K7_PUS1 PE=3 SV=1;>tr|N1NWM6|N1NWM6_YEASC tRNA pseudouridine synthase 1 OS=Saccharomyces cerevisiae (strain CEN.PK113-7D) OX=889517 GN=CENPK1137D_1913 PE=3 SV=1;>sp|Q12211|PUS1_YEAST tRNA pseudouridine synthase 1 OS=Saccharomyces cerevisiae (strain ATCC 204508 / S288c) OX=559292 GN=PUS1 PE=1 SV=1	100	GVHAGGNLISLK	FALSE	136;136;136;136;136;136;136;136	_GVHAGGNLISLK_.2	129.02304077148438	85.65067291259766	103.13082122802734	101.88526153564453
0.00030864197530864197	A6ZW43;B3LKL8;B5VSW8;C7GN39;C8ZIG7;G2WNX3;N1NWM6;Q12211	PUS1;SCRG_02287;AWRI1631_160580;PUS1;EC1118_1P2_0705g;K7_PUS1;CENPK1137D_1913;PUS1	Saccharomyces cerevisiae (strain YJM789);Saccharomyces cerevisiae (strain RM11-1a);Saccharomyces cerevisiae (strain AWRI1631);Saccharomyces cerevisiae (strain JAY291);Saccharomyces cerevisiae (strain Lalvin EC1118 / Prise de mousse);Saccharomyces cerevisiae (strain Kyokai no. 7 / NBRC 101557);Saccharomyces cerevisiae (strain CEN.PK113-7D);Saccharomyces cerevisiae (strain ATCC 204508 / S288c)	tRNA pseudouridine synthase 1	A6ZW43_YEAS7;B3LKL8_YEAS1;B5VSW8_YEAS6;C7GN39_YEAS2;C8ZIG7_YEAS8;G2WNX3_YEASK;N1NWM6_YEASC;PUS1_YEAST	Saccharomyces cerevisiae	>tr|A6ZW43|A6ZW43_YEAS7 tRNA pseudouridine synthase 1 OS=Saccharomyces cerevisiae (strain YJM789) OX=307796 GN=PUS1 PE=3 SV=1;>tr|B3LKL8|B3LKL8_YEAS1 tRNA pseudouridine synthase 1 OS=Saccharomyces cerevisiae (strain RM11-1a) OX=285006 GN=SCRG_02287 PE=3 SV=1;>tr|B5VSW8|B5VSW8_YEAS6 tRNA pseudouridine synthase 1 OS=Saccharomyces cerevisiae (strain AWRI1631) OX=545124 GN=AWRI1631_160580 PE=3 SV=1;>tr|C7GN39|C7GN39_YEAS2 tRNA pseudouridine synthase 1 OS=Saccharomyces cerevisiae (strain JAY291) OX=574961 GN=PUS1 PE=3 SV=1;>tr|C8ZIG7|C8ZIG7_YEAS8 tRNA pseudouridine synthase 1 OS=Saccharomyces cerevisiae (strain Lalvin EC1118 / Prise de mousse) OX=643680 GN=EC1118_1P2_0705g PE=3 SV=1;>tr|G2WNX3|G2WNX3_YEASK tRNA pseudouridine synthase 1 OS=Saccharomyces cerevisiae (strain Kyokai no. 7 / NBRC 101557) OX=721032 GN=K7_PUS1 PE=3 SV=1;>tr|N1NWM6|N1NWM6_YEASC tRNA pseudouridine synthase 1 OS=Saccharomyces cerevisiae (strain CEN.PK113-7D) OX=889517 GN=CENPK1137D_1913 PE=3 SV=1;>sp|Q12211|PUS1_YEAST tRNA pseudouridine synthase 1 OS=Saccharomyces cerevisiae (strain ATCC 204508 / S288c) OX=559292 GN=PUS1 PE=1 SV=1	100	TELPGVLDEDLESK	FALSE	217;217;217;217;217;217;217;217	_TELPGVLDEDLESK_.2	118.01052856445312	98.6709	92.84673309326172	54.15216064453125
0.00030864197530864197	A6ZW43;B3LKL8;B5VSW8;C7GN39;C8ZIG7;G2WNX3;N1NWM6;Q12211	PUS1;SCRG_02287;AWRI1631_160580;PUS1;EC1118_1P2_0705g;K7_PUS1;CENPK1137D_1913;PUS1	Saccharomyces cerevisiae (strain YJM789);Saccharomyces cerevisiae (strain RM11-1a);Saccharomyces cerevisiae (strain AWRI1631);Saccharomyces cerevisiae (strain JAY291);Saccharomyces cerevisiae (strain Lalvin EC1118 / Prise de mousse);Saccharomyces cerevisiae (strain Kyokai no. 7 / NBRC 101557);Saccharomyces cerevisiae (strain CEN.PK113-7D);Saccharomyces cerevisiae (strain ATCC 204508 / S288c)	tRNA pseudouridine synthase 1	A6ZW43_YEAS7;B3LKL8_YEAS1;B5VSW8_YEAS6;C7GN39_YEAS2;C8ZIG7_YEAS8;G2WNX3_YEASK;N1NWM6_YEASC;PUS1_YEAST	Saccharomyces cerevisiae	>tr|A6ZW43|A6ZW43_YEAS7 tRNA pseudouridine synthase 1 OS=Saccharomyces cerevisiae (strain YJM789) OX=307796 GN=PUS1 PE=3 SV=1;>tr|B3LKL8|B3LKL8_YEAS1 tRNA pseudouridine synthase 1 OS=Saccharomyces cerevisiae (strain RM11-1a) OX=285006 GN=SCRG_02287 PE=3 SV=1;>tr|B5VSW8|B5VSW8_YEAS6 tRNA pseudouridine synthase 1 OS=Saccharomyces cerevisiae (strain AWRI1631) OX=545124 GN=AWRI1631_160580 PE=3 SV=1;>tr|C7GN39|C7GN39_YEAS2 tRNA pseudouridine synthase 1 OS=Saccharomyces cerevisiae (strain JAY291) OX=574961 GN=PUS1 PE=3 SV=1;>tr|C8ZIG7|C8ZIG7_YEAS8 tRNA pseudouridine synthase 1 OS=Saccharomyces cerevisiae (strain Lalvin EC1118 / Prise de mousse) OX=643680 GN=EC1118_1P2_0705g PE=3 SV=1;>tr|G2WNX3|G2WNX3_YEASK tRNA pseudouridine synthase 1 OS=Saccharomyces cerevisiae (strain Kyokai no. 7 / NBRC 101557) OX=721032 GN=K7_PUS1 PE=3 SV=1;>tr|N1NWM6|N1NWM6_YEASC tRNA pseudouridine synthase 1 OS=Saccharomyces cerevisiae (strain CEN.PK113-7D) OX=889517 GN=CENPK1137D_1913 PE=3 SV=1;>sp|Q12211|PUS1_YEAST tRNA pseudouridine synthase 1 OS=Saccharomyces cerevisiae (strain ATCC 204508 / S288c) OX=559292 GN=PUS1 PE=1 SV=1	100	YQDEVDKFK	FALSE	427;427;427;427;427;427;427;427	_YQDEVDKFK_.2	102.58153533935547	71.07245635986328	43.02142333984375	58.32408905029297
0.00030864197530864197	A6ZW43;B3LKL8;B5VSW8;C7GN39;C8ZIG7;G2WNX3;N1NWM6;Q12211	PUS1;SCRG_02287;AWRI1631_160580;PUS1;EC1118_1P2_0705g;K7_PUS1;CENPK1137D_1913;PUS1	Saccharomyces cerevisiae (strain YJM789);Saccharomyces cerevisiae (strain RM11-1a);Saccharomyces cerevisiae (strain AWRI1631);Saccharomyces cerevisiae (strain JAY291);Saccharomyces cerevisiae (strain Lalvin EC1118 / Prise de mousse);Saccharomyces cerevisiae (strain Kyokai no. 7 / NBRC 101557);Saccharomyces cerevisiae (strain CEN.PK113-7D);Saccharomyces cerevisiae (strain ATCC 204508 / S288c)	tRNA pseudouridine synthase 1	A6ZW43_YEAS7;B3LKL8_YEAS1;B5VSW8_YEAS6;C7GN39_YEAS2;C8ZIG7_YEAS8;G2WNX3_YEASK;N1NWM6_YEASC;PUS1_YEAST	Saccharomyces cerevisiae	>tr|A6ZW43|A6ZW43_YEAS7 tRNA pseudouridine synthase 1 OS=Saccharomyces cerevisiae (strain YJM789) OX=307796 GN=PUS1 PE=3 SV=1;>tr|B3LKL8|B3LKL8_YEAS1 tRNA pseudouridine synthase 1 OS=Saccharomyces cerevisiae (strain RM11-1a) OX=285006 GN=SCRG_02287 PE=3 SV=1;>tr|B5VSW8|B5VSW8_YEAS6 tRNA pseudouridine synthase 1 OS=Saccharomyces cerevisiae (strain AWRI1631) OX=545124 GN=AWRI1631_160580 PE=3 SV=1;>tr|C7GN39|C7GN39_YEAS2 tRNA pseudouridine synthase 1 OS=Saccharomyces cerevisiae (strain JAY291) OX=574961 GN=PUS1 PE=3 SV=1;>tr|C8ZIG7|C8ZIG7_YEAS8 tRNA pseudouridine synthase 1 OS=Saccharomyces cerevisiae (strain Lalvin EC1118 / Prise de mousse) OX=643680 GN=EC1118_1P2_0705g PE=3 SV=1;>tr|G2WNX3|G2WNX3_YEASK tRNA pseudouridine synthase 1 OS=Saccharomyces cerevisiae (strain Kyokai no. 7 / NBRC 101557) OX=721032 GN=K7_PUS1 PE=3 SV=1;>tr|N1NWM6|N1NWM6_YEASC tRNA pseudouridine synthase 1 OS=Saccharomyces cerevisiae (strain CEN.PK113-7D) OX=889517 GN=CENPK1137D_1913 PE=3 SV=1;>sp|Q12211|PUS1_YEAST tRNA pseudouridine synthase 1 OS=Saccharomyces cerevisiae (strain ATCC 204508 / S288c) OX=559292 GN=PUS1 PE=1 SV=1	100	WYEYLLPTYSLIGPK	FALSE	189;189;189;189;189;189;189;189	_WYEYLLPTYSLIGPK_.2	60.77523422241211	45.88053894042969	42.52981948852539	52.83651351928711
0.00030864197530864197	A6ZW43;B3LKL8;B5VSW8;C7GN39;C8ZIG7;G2WNX3;N1NWM6;Q12211	PUS1;SCRG_02287;AWRI1631_160580;PUS1;EC1118_1P2_0705g;K7_PUS1;CENPK1137D_1913;PUS1	Saccharomyces cerevisiae (strain YJM789);Saccharomyces cerevisiae (strain RM11-1a);Saccharomyces cerevisiae (strain AWRI1631);Saccharomyces cerevisiae (strain JAY291);Saccharomyces cerevisiae (strain Lalvin EC1118 / Prise de mousse);Saccharomyces cerevisiae (strain Kyokai no. 7 / NBRC 101557);Saccharomyces cerevisiae (strain CEN.PK113-7D);Saccharomyces cerevisiae (strain ATCC 204508 / S288c)	tRNA pseudouridine synthase 1	A6ZW43_YEAS7;B3LKL8_YEAS1;B5VSW8_YEAS6;C7GN39_YEAS2;C8ZIG7_YEAS8;G2WNX3_YEASK;N1NWM6_YEASC;PUS1_YEAST	Saccharomyces cerevisiae	>tr|A6ZW43|A6ZW43_YEAS7 tRNA pseudouridine synthase 1 OS=Saccharomyces cerevisiae (strain YJM789) OX=307796 GN=PUS1 PE=3 SV=1;>tr|B3LKL8|B3LKL8_YEAS1 tRNA pseudouridine synthase 1 OS=Saccharomyces cerevisiae (strain RM11-1a) OX=285006 GN=SCRG_02287 PE=3 SV=1;>tr|B5VSW8|B5VSW8_YEAS6 tRNA pseudouridine synthase 1 OS=Saccharomyces cerevisiae (strain AWRI1631) OX=545124 GN=AWRI1631_160580 PE=3 SV=1;>tr|C7GN39|C7GN39_YEAS2 tRNA pseudouridine synthase 1 OS=Saccharomyces cerevisiae (strain JAY291) OX=574961 GN=PUS1 PE=3 SV=1;>tr|C8ZIG7|C8ZIG7_YEAS8 tRNA pseudouridine synthase 1 OS=Saccharomyces cerevisiae (strain Lalvin EC1118 / Prise de mousse) OX=643680 GN=EC1118_1P2_0705g PE=3 SV=1;>tr|G2WNX3|G2WNX3_YEASK tRNA pseudouridine synthase 1 OS=Saccharomyces cerevisiae (strain Kyokai no. 7 / NBRC 101557) OX=721032 GN=K7_PUS1 PE=3 SV=1;>tr|N1NWM6|N1NWM6_YEASC tRNA pseudouridine synthase 1 OS=Saccharomyces cerevisiae (strain CEN.PK113-7D) OX=889517 GN=CENPK1137D_1913 PE=3 SV=1;>sp|Q12211|PUS1_YEAST tRNA pseudouridine synthase 1 OS=Saccharomyces cerevisiae (strain ATCC 204508 / S288c) OX=559292 GN=PUS1 PE=1 SV=1	100	VSDPFVIGDAQTEWISIK	FALSE	333;333;333;333;333;333;333;333	_VSDPFVIGDAQTEWISIK_.2	56.885231018066406	48.48793411254883	25.59072494506836	50.97740173339844
0.00030864197530864197	A6ZW43;B3LKL8;B5VSW8;C7GN39;C8ZIG7;G2WNX3;N1NWM6;Q12211	PUS1;SCRG_02287;AWRI1631_160580;PUS1;EC1118_1P2_0705g;K7_PUS1;CENPK1137D_1913;PUS1	Saccharomyces cerevisiae (strain YJM789);Saccharomyces cerevisiae (strain RM11-1a);Saccharomyces cerevisiae (strain AWRI1631);Saccharomyces cerevisiae (strain JAY291);Saccharomyces cerevisiae (strain Lalvin EC1118 / Prise de mousse);Saccharomyces cerevisiae (strain Kyokai no. 7 / NBRC 101557);Saccharomyces cerevisiae (strain CEN.PK113-7D);Saccharomyces cerevisiae (strain ATCC 204508 / S288c)	tRNA pseudouridine synthase 1	A6ZW43_YEAS7;B3LKL8_YEAS1;B5VSW8_YEAS6;C7GN39_YEAS2;C8ZIG7_YEAS8;G2WNX3_YEASK;N1NWM6_YEASC;PUS1_YEAST	Saccharomyces cerevisiae	>tr|A6ZW43|A6ZW43_YEAS7 tRNA pseudouridine synthase 1 OS=Saccharomyces cerevisiae (strain YJM789) OX=307796 GN=PUS1 PE=3 SV=1;>tr|B3LKL8|B3LKL8_YEAS1 tRNA pseudouridine synthase 1 OS=Saccharomyces cerevisiae (strain RM11-1a) OX=285006 GN=SCRG_02287 PE=3 SV=1;>tr|B5VSW8|B5VSW8_YEAS6 tRNA pseudouridine synthase 1 OS=Saccharomyces cerevisiae (strain AWRI1631) OX=545124 GN=AWRI1631_160580 PE=3 SV=1;>tr|C7GN39|C7GN39_YEAS2 tRNA pseudouridine synthase 1 OS=Saccharomyces cerevisiae (strain JAY291) OX=574961 GN=PUS1 PE=3 SV=1;>tr|C8ZIG7|C8ZIG7_YEAS8 tRNA pseudouridine synthase 1 OS=Saccharomyces cerevisiae (strain Lalvin EC1118 / Prise de mousse) OX=643680 GN=EC1118_1P2_0705g PE=3 SV=1;>tr|G2WNX3|G2WNX3_YEASK tRNA pseudouridine synthase 1 OS=Saccharomyces cerevisiae (strain Kyokai no. 7 / NBRC 101557) OX=721032 GN=K7_PUS1 PE=3 SV=1;>tr|N1NWM6|N1NWM6_YEASC tRNA pseudouridine synthase 1 OS=Saccharomyces cerevisiae (strain CEN.PK113-7D) OX=889517 GN=CENPK1137D_1913 PE=3 SV=1;>sp|Q12211|PUS1_YEAST tRNA pseudouridine synthase 1 OS=Saccharomyces cerevisiae (strain ATCC 204508 / S288c) OX=559292 GN=PUS1 PE=1 SV=1	100	LEQFGYK	FALSE	414;414;414;414;414;414;414;414	_LEQFGYK_.2	32.049224853515625	39.34908676147461	21.079660415649414	40.52444839477539
0.00030864197530864197	A6ZW43;B3LKL8;B5VSW8;C7GN39;C8ZIG7;G2WNX3;N1NWM6;Q12211	PUS1;SCRG_02287;AWRI1631_160580;PUS1;EC1118_1P2_0705g;K7_PUS1;CENPK1137D_1913;PUS1	Saccharomyces cerevisiae (strain YJM789);Saccharomyces cerevisiae (strain RM11-1a);Saccharomyces cerevisiae (strain AWRI1631);Saccharomyces cerevisiae (strain JAY291);Saccharomyces cerevisiae (strain Lalvin EC1118 / Prise de mousse);Saccharomyces cerevisiae (strain Kyokai no. 7 / NBRC 101557);Saccharomyces cerevisiae (strain CEN.PK113-7D);Saccharomyces cerevisiae (strain ATCC 204508 / S288c)	tRNA pseudouridine synthase 1	A6ZW43_YEAS7;B3LKL8_YEAS1;B5VSW8_YEAS6;C7GN39_YEAS2;C8ZIG7_YEAS8;G2WNX3_YEASK;N1NWM6_YEASC;PUS1_YEAST	Saccharomyces cerevisiae	>tr|A6ZW43|A6ZW43_YEAS7 tRNA pseudouridine synthase 1 OS=Saccharomyces cerevisiae (strain YJM789) OX=307796 GN=PUS1 PE=3 SV=1;>tr|B3LKL8|B3LKL8_YEAS1 tRNA pseudouridine synthase 1 OS=Saccharomyces cerevisiae (strain RM11-1a) OX=285006 GN=SCRG_02287 PE=3 SV=1;>tr|B5VSW8|B5VSW8_YEAS6 tRNA pseudouridine synthase 1 OS=Saccharomyces cerevisiae (strain AWRI1631) OX=545124 GN=AWRI1631_160580 PE=3 SV=1;>tr|C7GN39|C7GN39_YEAS2 tRNA pseudouridine synthase 1 OS=Saccharomyces cerevisiae (strain JAY291) OX=574961 GN=PUS1 PE=3 SV=1;>tr|C8ZIG7|C8ZIG7_YEAS8 tRNA pseudouridine synthase 1 OS=Saccharomyces cerevisiae (strain Lalvin EC1118 / Prise de mousse) OX=643680 GN=EC1118_1P2_0705g PE=3 SV=1;>tr|G2WNX3|G2WNX3_YEASK tRNA pseudouridine synthase 1 OS=Saccharomyces cerevisiae (strain Kyokai no. 7 / NBRC 101557) OX=721032 GN=K7_PUS1 PE=3 SV=1;>tr|N1NWM6|N1NWM6_YEASC tRNA pseudouridine synthase 1 OS=Saccharomyces cerevisiae (strain CEN.PK113-7D) OX=889517 GN=CENPK1137D_1913 PE=3 SV=1;>sp|Q12211|PUS1_YEAST tRNA pseudouridine synthase 1 OS=Saccharomyces cerevisiae (strain ATCC 204508 / S288c) OX=559292 GN=PUS1 PE=1 SV=1	100	LDENGNPLPK	FALSE	59;59;59;59;59;59;59;59	_LDENGNPLPK_.2	35.55088806152344	21.98318099975586	28.973833084106445	37.960166931152344
0.00030864197530864197	A6ZW43;B3LKL8;B5VSW8;C7GN39;C8ZIG7;G2WNX3;N1NWM6;Q12211	PUS1;SCRG_02287;AWRI1631_160580;PUS1;EC1118_1P2_0705g;K7_PUS1;CENPK1137D_1913;PUS1	Saccharomyces cerevisiae (strain YJM789);Saccharomyces cerevisiae (strain RM11-1a);Saccharomyces cerevisiae (strain AWRI1631);Saccharomyces cerevisiae (strain JAY291);Saccharomyces cerevisiae (strain Lalvin EC1118 / Prise de mousse);Saccharomyces cerevisiae (strain Kyokai no. 7 / NBRC 101557);Saccharomyces cerevisiae (strain CEN.PK113-7D);Saccharomyces cerevisiae (strain ATCC 204508 / S288c)	tRNA pseudouridine synthase 1	A6ZW43_YEAS7;B3LKL8_YEAS1;B5VSW8_YEAS6;C7GN39_YEAS2;C8ZIG7_YEAS8;G2WNX3_YEASK;N1NWM6_YEASC;PUS1_YEAST	Saccharomyces cerevisiae	>tr|A6ZW43|A6ZW43_YEAS7 tRNA pseudouridine synthase 1 OS=Saccharomyces cerevisiae (strain YJM789) OX=307796 GN=PUS1 PE=3 SV=1;>tr|B3LKL8|B3LKL8_YEAS1 tRNA pseudouridine synthase 1 OS=Saccharomyces cerevisiae (strain RM11-1a) OX=285006 GN=SCRG_02287 PE=3 SV=1;>tr|B5VSW8|B5VSW8_YEAS6 tRNA pseudouridine synthase 1 OS=Saccharomyces cerevisiae (strain AWRI1631) OX=545124 GN=AWRI1631_160580 PE=3 SV=1;>tr|C7GN39|C7GN39_YEAS2 tRNA pseudouridine synthase 1 OS=Saccharomyces cerevisiae (strain JAY291) OX=574961 GN=PUS1 PE=3 SV=1;>tr|C8ZIG7|C8ZIG7_YEAS8 tRNA pseudouridine synthase 1 OS=Saccharomyces cerevisiae (strain Lalvin EC1118 / Prise de mousse) OX=643680 GN=EC1118_1P2_0705g PE=3 SV=1;>tr|G2WNX3|G2WNX3_YEASK tRNA pseudouridine synthase 1 OS=Saccharomyces cerevisiae (strain Kyokai no. 7 / NBRC 101557) OX=721032 GN=K7_PUS1 PE=3 SV=1;>tr|N1NWM6|N1NWM6_YEASC tRNA pseudouridine synthase 1 OS=Saccharomyces cerevisiae (strain CEN.PK113-7D) OX=889517 GN=CENPK1137D_1913 PE=3 SV=1;>sp|Q12211|PUS1_YEAST tRNA pseudouridine synthase 1 OS=Saccharomyces cerevisiae (strain ATCC 204508 / S288c) OX=559292 GN=PUS1 PE=1 SV=1	100	DNSNDLKK	FALSE	117;117;117;117;117;117;117;117	_DNSNDLKK_.2	11.719011306762695	2.127431631088257	15.848599433898926	4.768975257873535
0.00030864197530864197	A6ZW43;B3LKL8;B5VSW8;C7GN39;C8ZIG7;G2WNX3;N1NWM6;Q12211	PUS1;SCRG_02287;AWRI1631_160580;PUS1;EC1118_1P2_0705g;K7_PUS1;CENPK1137D_1913;PUS1	Saccharomyces cerevisiae (strain YJM789);Saccharomyces cerevisiae (strain RM11-1a);Saccharomyces cerevisiae (strain AWRI1631);Saccharomyces cerevisiae (strain JAY291);Saccharomyces cerevisiae (strain Lalvin EC1118 / Prise de mousse);Saccharomyces cerevisiae (strain Kyokai no. 7 / NBRC 101557);Saccharomyces cerevisiae (strain CEN.PK113-7D);Saccharomyces cerevisiae (strain ATCC 204508 / S288c)	tRNA pseudouridine synthase 1	A6ZW43_YEAS7;B3LKL8_YEAS1;B5VSW8_YEAS6;C7GN39_YEAS2;C8ZIG7_YEAS8;G2WNX3_YEASK;N1NWM6_YEASC;PUS1_YEAST	Saccharomyces cerevisiae	>tr|A6ZW43|A6ZW43_YEAS7 tRNA pseudouridine synthase 1 OS=Saccharomyces cerevisiae (strain YJM789) OX=307796 GN=PUS1 PE=3 SV=1;>tr|B3LKL8|B3LKL8_YEAS1 tRNA pseudouridine synthase 1 OS=Saccharomyces cerevisiae (strain RM11-1a) OX=285006 GN=SCRG_02287 PE=3 SV=1;>tr|B5VSW8|B5VSW8_YEAS6 tRNA pseudouridine synthase 1 OS=Saccharomyces cerevisiae (strain AWRI1631) OX=545124 GN=AWRI1631_160580 PE=3 SV=1;>tr|C7GN39|C7GN39_YEAS2 tRNA pseudouridine synthase 1 OS=Saccharomyces cerevisiae (strain JAY291) OX=574961 GN=PUS1 PE=3 SV=1;>tr|C8ZIG7|C8ZIG7_YEAS8 tRNA pseudouridine synthase 1 OS=Saccharomyces cerevisiae (strain Lalvin EC1118 / Prise de mousse) OX=643680 GN=EC1118_1P2_0705g PE=3 SV=1;>tr|G2WNX3|G2WNX3_YEASK tRNA pseudouridine synthase 1 OS=Saccharomyces cerevisiae (strain Kyokai no. 7 / NBRC 101557) OX=721032 GN=K7_PUS1 PE=3 SV=1;>tr|N1NWM6|N1NWM6_YEASC tRNA pseudouridine synthase 1 OS=Saccharomyces cerevisiae (strain CEN.PK113-7D) OX=889517 GN=CENPK1137D_1913 PE=3 SV=1;>sp|Q12211|PUS1_YEAST tRNA pseudouridine synthase 1 OS=Saccharomyces cerevisiae (strain ATCC 204508 / S288c) OX=559292 GN=PUS1 PE=1 SV=1	100	KADFDDEK	FALSE	32;32;32;32;32;32;32;32	_KADFDDEK_.2	54.93403244018555	43.8069953918457	Filtered	40.58514404296875
0.00030864197530864197	A6ZW44;B3LKL9;B5VSW9;C7GN38;C8ZIG8;G2WNX4;N1NXY7;Q08962	NIP7;SCRG_02288;AWRI1631_160590;NIP7;EC1118_1P2_0716g;K7_NIP7;CENPK1137D_1914;NIP7	Saccharomyces cerevisiae (strain YJM789);Saccharomyces cerevisiae (strain RM11-1a);Saccharomyces cerevisiae (strain AWRI1631);Saccharomyces cerevisiae (strain JAY291);Saccharomyces cerevisiae (strain Lalvin EC1118 / Prise de mousse);Saccharomyces cerevisiae (strain Kyokai no. 7 / NBRC 101557);Saccharomyces cerevisiae (strain CEN.PK113-7D);Saccharomyces cerevisiae (strain ATCC 204508 / S288c)	60S ribosome subunit biogenesis protein NIP7	A6ZW44_YEAS7;B3LKL9_YEAS1;B5VSW9_YEAS6;C7GN38_YEAS2;C8ZIG8_YEAS8;G2WNX4_YEASK;N1NXY7_YEASC;NIP7_YEAST	Saccharomyces cerevisiae	>tr|A6ZW44|A6ZW44_YEAS7 60S ribosome subunit biogenesis protein NIP7 OS=Saccharomyces cerevisiae (strain YJM789) OX=307796 GN=NIP7 PE=3 SV=1;>tr|B3LKL9|B3LKL9_YEAS1 60S ribosome subunit biogenesis protein NIP7 OS=Saccharomyces cerevisiae (strain RM11-1a) OX=285006 GN=SCRG_02288 PE=3 SV=1;>tr|B5VSW9|B5VSW9_YEAS6 60S ribosome subunit biogenesis protein NIP7 OS=Saccharomyces cerevisiae (strain AWRI1631) OX=545124 GN=AWRI1631_160590 PE=3 SV=1;>tr|C7GN38|C7GN38_YEAS2 60S ribosome subunit biogenesis protein NIP7 OS=Saccharomyces cerevisiae (strain JAY291) OX=574961 GN=NIP7 PE=3 SV=1;>tr|C8ZIG8|C8ZIG8_YEAS8 60S ribosome subunit biogenesis protein NIP7 OS=Saccharomyces cerevisiae (strain Lalvin EC1118 / Prise de mousse) OX=643680 GN=EC1118_1P2_0716g PE=3 SV=1;>tr|G2WNX4|G2WNX4_YEASK 60S ribosome subunit biogenesis protein NIP7 OS=Saccharomyces cerevisiae (strain Kyokai no. 7 / NBRC 101557) OX=721032 GN=K7_NIP7 PE=3 SV=1;>tr|N1NXY7|N1NXY7_YEASC 60S ribosome subunit biogenesis protein NIP7 OS=Saccharomyces cerevisiae (strain CEN.PK113-7D) OX=889517 GN=CENPK1137D_1914 PE=3 SV=1;>sp|Q08962|NIP7_YEAST 60S ribosome subunit biogenesis protein NIP7 OS=Saccharomyces cerevisiae (strain ATCC 204508 / S288c) OX=559292 GN=NIP7 PE=1 SV=1	100	ELPHVFR	FALSE	32;32;32;32;32;32;32;32	_ELPHVFR_.2	571.5696411132812	242.73974609375	361.3361511230469	339.687744140625
0.00030864197530864197	A6ZW44;B3LKL9;B5VSW9;C7GN38;C8ZIG8;G2WNX4;N1NXY7;Q08962	NIP7;SCRG_02288;AWRI1631_160590;NIP7;EC1118_1P2_0716g;K7_NIP7;CENPK1137D_1914;NIP7	Saccharomyces cerevisiae (strain YJM789);Saccharomyces cerevisiae (strain RM11-1a);Saccharomyces cerevisiae (strain AWRI1631);Saccharomyces cerevisiae (strain JAY291);Saccharomyces cerevisiae (strain Lalvin EC1118 / Prise de mousse);Saccharomyces cerevisiae (strain Kyokai no. 7 / NBRC 101557);Saccharomyces cerevisiae (strain CEN.PK113-7D);Saccharomyces cerevisiae (strain ATCC 204508 / S288c)	60S ribosome subunit biogenesis protein NIP7	A6ZW44_YEAS7;B3LKL9_YEAS1;B5VSW9_YEAS6;C7GN38_YEAS2;C8ZIG8_YEAS8;G2WNX4_YEASK;N1NXY7_YEASC;NIP7_YEAST	Saccharomyces cerevisiae	>tr|A6ZW44|A6ZW44_YEAS7 60S ribosome subunit biogenesis protein NIP7 OS=Saccharomyces cerevisiae (strain YJM789) OX=307796 GN=NIP7 PE=3 SV=1;>tr|B3LKL9|B3LKL9_YEAS1 60S ribosome subunit biogenesis protein NIP7 OS=Saccharomyces cerevisiae (strain RM11-1a) OX=285006 GN=SCRG_02288 PE=3 SV=1;>tr|B5VSW9|B5VSW9_YEAS6 60S ribosome subunit biogenesis protein NIP7 OS=Saccharomyces cerevisiae (strain AWRI1631) OX=545124 GN=AWRI1631_160590 PE=3 SV=1;>tr|C7GN38|C7GN38_YEAS2 60S ribosome subunit biogenesis protein NIP7 OS=Saccharomyces cerevisiae (strain JAY291) OX=574961 GN=NIP7 PE=3 SV=1;>tr|C8ZIG8|C8ZIG8_YEAS8 60S ribosome subunit biogenesis protein NIP7 OS=Saccharomyces cerevisiae (strain Lalvin EC1118 / Prise de mousse) OX=643680 GN=EC1118_1P2_0716g PE=3 SV=1;>tr|G2WNX4|G2WNX4_YEASK 60S ribosome subunit biogenesis protein NIP7 OS=Saccharomyces cerevisiae (strain Kyokai no. 7 / NBRC 101557) OX=721032 GN=K7_NIP7 PE=3 SV=1;>tr|N1NXY7|N1NXY7_YEASC 60S ribosome subunit biogenesis protein NIP7 OS=Saccharomyces cerevisiae (strain CEN.PK113-7D) OX=889517 GN=CENPK1137D_1914 PE=3 SV=1;>sp|Q08962|NIP7_YEAST 60S ribosome subunit biogenesis protein NIP7 OS=Saccharomyces cerevisiae (strain ATCC 204508 / S288c) OX=559292 GN=NIP7 PE=1 SV=1	100	VYYVPDHVAK	FALSE	44;44;44;44;44;44;44;44	_VYYVPDHVAK_.2	378.6049499511719	220.4398651123047	350.66217041015625	228.60232543945312
0.00030864197530864197	A6ZW44;B3LKL9;B5VSW9;C7GN38;C8ZIG8;G2WNX4;N1NXY7;Q08962	NIP7;SCRG_02288;AWRI1631_160590;NIP7;EC1118_1P2_0716g;K7_NIP7;CENPK1137D_1914;NIP7	Saccharomyces cerevisiae (strain YJM789);Saccharomyces cerevisiae (strain RM11-1a);Saccharomyces cerevisiae (strain AWRI1631);Saccharomyces cerevisiae (strain JAY291);Saccharomyces cerevisiae (strain Lalvin EC1118 / Prise de mousse);Saccharomyces cerevisiae (strain Kyokai no. 7 / NBRC 101557);Saccharomyces cerevisiae (strain CEN.PK113-7D);Saccharomyces cerevisiae (strain ATCC 204508 / S288c)	60S ribosome subunit biogenesis protein NIP7	A6ZW44_YEAS7;B3LKL9_YEAS1;B5VSW9_YEAS6;C7GN38_YEAS2;C8ZIG8_YEAS8;G2WNX4_YEASK;N1NXY7_YEASC;NIP7_YEAST	Saccharomyces cerevisiae	>tr|A6ZW44|A6ZW44_YEAS7 60S ribosome subunit biogenesis protein NIP7 OS=Saccharomyces cerevisiae (strain YJM789) OX=307796 GN=NIP7 PE=3 SV=1;>tr|B3LKL9|B3LKL9_YEAS1 60S ribosome subunit biogenesis protein NIP7 OS=Saccharomyces cerevisiae (strain RM11-1a) OX=285006 GN=SCRG_02288 PE=3 SV=1;>tr|B5VSW9|B5VSW9_YEAS6 60S ribosome subunit biogenesis protein NIP7 OS=Saccharomyces cerevisiae (strain AWRI1631) OX=545124 GN=AWRI1631_160590 PE=3 SV=1;>tr|C7GN38|C7GN38_YEAS2 60S ribosome subunit biogenesis protein NIP7 OS=Saccharomyces cerevisiae (strain JAY291) OX=574961 GN=NIP7 PE=3 SV=1;>tr|C8ZIG8|C8ZIG8_YEAS8 60S ribosome subunit biogenesis protein NIP7 OS=Saccharomyces cerevisiae (strain Lalvin EC1118 / Prise de mousse) OX=643680 GN=EC1118_1P2_0716g PE=3 SV=1;>tr|G2WNX4|G2WNX4_YEASK 60S ribosome subunit biogenesis protein NIP7 OS=Saccharomyces cerevisiae (strain Kyokai no. 7 / NBRC 101557) OX=721032 GN=K7_NIP7 PE=3 SV=1;>tr|N1NXY7|N1NXY7_YEASC 60S ribosome subunit biogenesis protein NIP7 OS=Saccharomyces cerevisiae (strain CEN.PK113-7D) OX=889517 GN=CENPK1137D_1914 PE=3 SV=1;>sp|Q08962|NIP7_YEAST 60S ribosome subunit biogenesis protein NIP7 OS=Saccharomyces cerevisiae (strain ATCC 204508 / S288c) OX=559292 GN=NIP7 PE=1 SV=1	100	NMQPTGIVAFR	FALSE	155;155;155;155;155;155;155;155	_NMQPTGIVAFR_.2	160.8950958251953	205.25607299804688	83.66497039794922	124.28697204589844
0.00030864197530864197	A6ZW44;B3LKL9;B5VSW9;C7GN38;C8ZIG8;G2WNX4;N1NXY7;Q08962	NIP7;SCRG_02288;AWRI1631_160590;NIP7;EC1118_1P2_0716g;K7_NIP7;CENPK1137D_1914;NIP7	Saccharomyces cerevisiae (strain YJM789);Saccharomyces cerevisiae (strain RM11-1a);Saccharomyces cerevisiae (strain AWRI1631);Saccharomyces cerevisiae (strain JAY291);Saccharomyces cerevisiae (strain Lalvin EC1118 / Prise de mousse);Saccharomyces cerevisiae (strain Kyokai no. 7 / NBRC 101557);Saccharomyces cerevisiae (strain CEN.PK113-7D);Saccharomyces cerevisiae (strain ATCC 204508 / S288c)	60S ribosome subunit biogenesis protein NIP7	A6ZW44_YEAS7;B3LKL9_YEAS1;B5VSW9_YEAS6;C7GN38_YEAS2;C8ZIG8_YEAS8;G2WNX4_YEASK;N1NXY7_YEASC;NIP7_YEAST	Saccharomyces cerevisiae	>tr|A6ZW44|A6ZW44_YEAS7 60S ribosome subunit biogenesis protein NIP7 OS=Saccharomyces cerevisiae (strain YJM789) OX=307796 GN=NIP7 PE=3 SV=1;>tr|B3LKL9|B3LKL9_YEAS1 60S ribosome subunit biogenesis protein NIP7 OS=Saccharomyces cerevisiae (strain RM11-1a) OX=285006 GN=SCRG_02288 PE=3 SV=1;>tr|B5VSW9|B5VSW9_YEAS6 60S ribosome subunit biogenesis protein NIP7 OS=Saccharomyces cerevisiae (strain AWRI1631) OX=545124 GN=AWRI1631_160590 PE=3 SV=1;>tr|C7GN38|C7GN38_YEAS2 60S ribosome subunit biogenesis protein NIP7 OS=Saccharomyces cerevisiae (strain JAY291) OX=574961 GN=NIP7 PE=3 SV=1;>tr|C8ZIG8|C8ZIG8_YEAS8 60S ribosome subunit biogenesis protein NIP7 OS=Saccharomyces cerevisiae (strain Lalvin EC1118 / Prise de mousse) OX=643680 GN=EC1118_1P2_0716g PE=3 SV=1;>tr|G2WNX4|G2WNX4_YEASK 60S ribosome subunit biogenesis protein NIP7 OS=Saccharomyces cerevisiae (strain Kyokai no. 7 / NBRC 101557) OX=721032 GN=K7_NIP7 PE=3 SV=1;>tr|N1NXY7|N1NXY7_YEASC 60S ribosome subunit biogenesis protein NIP7 OS=Saccharomyces cerevisiae (strain CEN.PK113-7D) OX=889517 GN=CENPK1137D_1914 PE=3 SV=1;>sp|Q08962|NIP7_YEAST 60S ribosome subunit biogenesis protein NIP7 OS=Saccharomyces cerevisiae (strain ATCC 204508 / S288c) OX=559292 GN=NIP7 PE=1 SV=1	100	NMQPTGIVAFR	FALSE	155;155;155;155;155;155;155;155	_NM[Oxidation (M)]QPTGIVAFR_.2	74.90401458740234	35.17572021484375	76.48705291748047	56.457313537597656
0.00030864197530864197	A6ZW44;B3LKL9;B5VSW9;C7GN38;C8ZIG8;G2WNX4;N1NXY7;Q08962	NIP7;SCRG_02288;AWRI1631_160590;NIP7;EC1118_1P2_0716g;K7_NIP7;CENPK1137D_1914;NIP7	Saccharomyces cerevisiae (strain YJM789);Saccharomyces cerevisiae (strain RM11-1a);Saccharomyces cerevisiae (strain AWRI1631);Saccharomyces cerevisiae (strain JAY291);Saccharomyces cerevisiae (strain Lalvin EC1118 / Prise de mousse);Saccharomyces cerevisiae (strain Kyokai no. 7 / NBRC 101557);Saccharomyces cerevisiae (strain CEN.PK113-7D);Saccharomyces cerevisiae (strain ATCC 204508 / S288c)	60S ribosome subunit biogenesis protein NIP7	A6ZW44_YEAS7;B3LKL9_YEAS1;B5VSW9_YEAS6;C7GN38_YEAS2;C8ZIG8_YEAS8;G2WNX4_YEASK;N1NXY7_YEASC;NIP7_YEAST	Saccharomyces cerevisiae	>tr|A6ZW44|A6ZW44_YEAS7 60S ribosome subunit biogenesis protein NIP7 OS=Saccharomyces cerevisiae (strain YJM789) OX=307796 GN=NIP7 PE=3 SV=1;>tr|B3LKL9|B3LKL9_YEAS1 60S ribosome subunit biogenesis protein NIP7 OS=Saccharomyces cerevisiae (strain RM11-1a) OX=285006 GN=SCRG_02288 PE=3 SV=1;>tr|B5VSW9|B5VSW9_YEAS6 60S ribosome subunit biogenesis protein NIP7 OS=Saccharomyces cerevisiae (strain AWRI1631) OX=545124 GN=AWRI1631_160590 PE=3 SV=1;>tr|C7GN38|C7GN38_YEAS2 60S ribosome subunit biogenesis protein NIP7 OS=Saccharomyces cerevisiae (strain JAY291) OX=574961 GN=NIP7 PE=3 SV=1;>tr|C8ZIG8|C8ZIG8_YEAS8 60S ribosome subunit biogenesis protein NIP7 OS=Saccharomyces cerevisiae (strain Lalvin EC1118 / Prise de mousse) OX=643680 GN=EC1118_1P2_0716g PE=3 SV=1;>tr|G2WNX4|G2WNX4_YEASK 60S ribosome subunit biogenesis protein NIP7 OS=Saccharomyces cerevisiae (strain Kyokai no. 7 / NBRC 101557) OX=721032 GN=K7_NIP7 PE=3 SV=1;>tr|N1NXY7|N1NXY7_YEASC 60S ribosome subunit biogenesis protein NIP7 OS=Saccharomyces cerevisiae (strain CEN.PK113-7D) OX=889517 GN=CENPK1137D_1914 PE=3 SV=1;>sp|Q08962|NIP7_YEAST 60S ribosome subunit biogenesis protein NIP7 OS=Saccharomyces cerevisiae (strain ATCC 204508 / S288c) OX=559292 GN=NIP7 PE=1 SV=1	100	QLTEEETK	FALSE	3;3;3;3;3;3;3;3	_QLTEEETK_.2	234.8707275390625	180.31024169921875	222.73838806152344	129.30413818359375
0.00030864197530864197	A6ZW44;B3LKL9;B5VSW9;C7GN38;C8ZIG8;G2WNX4;N1NXY7;Q08962	NIP7;SCRG_02288;AWRI1631_160590;NIP7;EC1118_1P2_0716g;K7_NIP7;CENPK1137D_1914;NIP7	Saccharomyces cerevisiae (strain YJM789);Saccharomyces cerevisiae (strain RM11-1a);Saccharomyces cerevisiae (strain AWRI1631);Saccharomyces cerevisiae (strain JAY291);Saccharomyces cerevisiae (strain Lalvin EC1118 / Prise de mousse);Saccharomyces cerevisiae (strain Kyokai no. 7 / NBRC 101557);Saccharomyces cerevisiae (strain CEN.PK113-7D);Saccharomyces cerevisiae (strain ATCC 204508 / S288c)	60S ribosome subunit biogenesis protein NIP7	A6ZW44_YEAS7;B3LKL9_YEAS1;B5VSW9_YEAS6;C7GN38_YEAS2;C8ZIG8_YEAS8;G2WNX4_YEASK;N1NXY7_YEASC;NIP7_YEAST	Saccharomyces cerevisiae	>tr|A6ZW44|A6ZW44_YEAS7 60S ribosome subunit biogenesis protein NIP7 OS=Saccharomyces cerevisiae (strain YJM789) OX=307796 GN=NIP7 PE=3 SV=1;>tr|B3LKL9|B3LKL9_YEAS1 60S ribosome subunit biogenesis protein NIP7 OS=Saccharomyces cerevisiae (strain RM11-1a) OX=285006 GN=SCRG_02288 PE=3 SV=1;>tr|B5VSW9|B5VSW9_YEAS6 60S ribosome subunit biogenesis protein NIP7 OS=Saccharomyces cerevisiae (strain AWRI1631) OX=545124 GN=AWRI1631_160590 PE=3 SV=1;>tr|C7GN38|C7GN38_YEAS2 60S ribosome subunit biogenesis protein NIP7 OS=Saccharomyces cerevisiae (strain JAY291) OX=574961 GN=NIP7 PE=3 SV=1;>tr|C8ZIG8|C8ZIG8_YEAS8 60S ribosome subunit biogenesis protein NIP7 OS=Saccharomyces cerevisiae (strain Lalvin EC1118 / Prise de mousse) OX=643680 GN=EC1118_1P2_0716g PE=3 SV=1;>tr|G2WNX4|G2WNX4_YEASK 60S ribosome subunit biogenesis protein NIP7 OS=Saccharomyces cerevisiae (strain Kyokai no. 7 / NBRC 101557) OX=721032 GN=K7_NIP7 PE=3 SV=1;>tr|N1NXY7|N1NXY7_YEASC 60S ribosome subunit biogenesis protein NIP7 OS=Saccharomyces cerevisiae (strain CEN.PK113-7D) OX=889517 GN=CENPK1137D_1914 PE=3 SV=1;>sp|Q08962|NIP7_YEAST 60S ribosome subunit biogenesis protein NIP7 OS=Saccharomyces cerevisiae (strain ATCC 204508 / S288c) OX=559292 GN=NIP7 PE=1 SV=1	100	QADIGEYLR	FALSE	166;166;166;166;166;166;166;166	_QADIGEYLR_.2	146.1649169921875	59.492862701416016	242.85867309570312	116.874267578125
0.00030864197530864197	A6ZW44;B3LKL9;B5VSW9;C7GN38;C8ZIG8;G2WNX4;N1NXY7;Q08962	NIP7;SCRG_02288;AWRI1631_160590;NIP7;EC1118_1P2_0716g;K7_NIP7;CENPK1137D_1914;NIP7	Saccharomyces cerevisiae (strain YJM789);Saccharomyces cerevisiae (strain RM11-1a);Saccharomyces cerevisiae (strain AWRI1631);Saccharomyces cerevisiae (strain JAY291);Saccharomyces cerevisiae (strain Lalvin EC1118 / Prise de mousse);Saccharomyces cerevisiae (strain Kyokai no. 7 / NBRC 101557);Saccharomyces cerevisiae (strain CEN.PK113-7D);Saccharomyces cerevisiae (strain ATCC 204508 / S288c)	60S ribosome subunit biogenesis protein NIP7	A6ZW44_YEAS7;B3LKL9_YEAS1;B5VSW9_YEAS6;C7GN38_YEAS2;C8ZIG8_YEAS8;G2WNX4_YEASK;N1NXY7_YEASC;NIP7_YEAST	Saccharomyces cerevisiae	>tr|A6ZW44|A6ZW44_YEAS7 60S ribosome subunit biogenesis protein NIP7 OS=Saccharomyces cerevisiae (strain YJM789) OX=307796 GN=NIP7 PE=3 SV=1;>tr|B3LKL9|B3LKL9_YEAS1 60S ribosome subunit biogenesis protein NIP7 OS=Saccharomyces cerevisiae (strain RM11-1a) OX=285006 GN=SCRG_02288 PE=3 SV=1;>tr|B5VSW9|B5VSW9_YEAS6 60S ribosome subunit biogenesis protein NIP7 OS=Saccharomyces cerevisiae (strain AWRI1631) OX=545124 GN=AWRI1631_160590 PE=3 SV=1;>tr|C7GN38|C7GN38_YEAS2 60S ribosome subunit biogenesis protein NIP7 OS=Saccharomyces cerevisiae (strain JAY291) OX=574961 GN=NIP7 PE=3 SV=1;>tr|C8ZIG8|C8ZIG8_YEAS8 60S ribosome subunit biogenesis protein NIP7 OS=Saccharomyces cerevisiae (strain Lalvin EC1118 / Prise de mousse) OX=643680 GN=EC1118_1P2_0716g PE=3 SV=1;>tr|G2WNX4|G2WNX4_YEASK 60S ribosome subunit biogenesis protein NIP7 OS=Saccharomyces cerevisiae (strain Kyokai no. 7 / NBRC 101557) OX=721032 GN=K7_NIP7 PE=3 SV=1;>tr|N1NXY7|N1NXY7_YEASC 60S ribosome subunit biogenesis protein NIP7 OS=Saccharomyces cerevisiae (strain CEN.PK113-7D) OX=889517 GN=CENPK1137D_1914 PE=3 SV=1;>sp|Q08962|NIP7_YEAST 60S ribosome subunit biogenesis protein NIP7 OS=Saccharomyces cerevisiae (strain ATCC 204508 / S288c) OX=559292 GN=NIP7 PE=1 SV=1	100	LHITSLTVLAK	FALSE	81;81;81;81;81;81;81;81	_LHITSLTVLAK_.2	149.76425170898438	80.82331085205078	200.83872985839844	69.77207946777344
0.00030864197530864197	A6ZW44;B3LKL9;B5VSW9;C7GN38;C8ZIG8;G2WNX4;N1NXY7;Q08962	NIP7;SCRG_02288;AWRI1631_160590;NIP7;EC1118_1P2_0716g;K7_NIP7;CENPK1137D_1914;NIP7	Saccharomyces cerevisiae (strain YJM789);Saccharomyces cerevisiae (strain RM11-1a);Saccharomyces cerevisiae (strain AWRI1631);Saccharomyces cerevisiae (strain JAY291);Saccharomyces cerevisiae (strain Lalvin EC1118 / Prise de mousse);Saccharomyces cerevisiae (strain Kyokai no. 7 / NBRC 101557);Saccharomyces cerevisiae (strain CEN.PK113-7D);Saccharomyces cerevisiae (strain ATCC 204508 / S288c)	60S ribosome subunit biogenesis protein NIP7	A6ZW44_YEAS7;B3LKL9_YEAS1;B5VSW9_YEAS6;C7GN38_YEAS2;C8ZIG8_YEAS8;G2WNX4_YEASK;N1NXY7_YEASC;NIP7_YEAST	Saccharomyces cerevisiae	>tr|A6ZW44|A6ZW44_YEAS7 60S ribosome subunit biogenesis protein NIP7 OS=Saccharomyces cerevisiae (strain YJM789) OX=307796 GN=NIP7 PE=3 SV=1;>tr|B3LKL9|B3LKL9_YEAS1 60S ribosome subunit biogenesis protein NIP7 OS=Saccharomyces cerevisiae (strain RM11-1a) OX=285006 GN=SCRG_02288 PE=3 SV=1;>tr|B5VSW9|B5VSW9_YEAS6 60S ribosome subunit biogenesis protein NIP7 OS=Saccharomyces cerevisiae (strain AWRI1631) OX=545124 GN=AWRI1631_160590 PE=3 SV=1;>tr|C7GN38|C7GN38_YEAS2 60S ribosome subunit biogenesis protein NIP7 OS=Saccharomyces cerevisiae (strain JAY291) OX=574961 GN=NIP7 PE=3 SV=1;>tr|C8ZIG8|C8ZIG8_YEAS8 60S ribosome subunit biogenesis protein NIP7 OS=Saccharomyces cerevisiae (strain Lalvin EC1118 / Prise de mousse) OX=643680 GN=EC1118_1P2_0716g PE=3 SV=1;>tr|G2WNX4|G2WNX4_YEASK 60S ribosome subunit biogenesis protein NIP7 OS=Saccharomyces cerevisiae (strain Kyokai no. 7 / NBRC 101557) OX=721032 GN=K7_NIP7 PE=3 SV=1;>tr|N1NXY7|N1NXY7_YEASC 60S ribosome subunit biogenesis protein NIP7 OS=Saccharomyces cerevisiae (strain CEN.PK113-7D) OX=889517 GN=CENPK1137D_1914 PE=3 SV=1;>sp|Q08962|NIP7_YEAST 60S ribosome subunit biogenesis protein NIP7 OS=Saccharomyces cerevisiae (strain ATCC 204508 / S288c) OX=559292 GN=NIP7 PE=1 SV=1	100	NISFLVDNK	FALSE	23;23;23;23;23;23;23;23	_NISFLVDNK_.2	102.58499908447266	63.469417572021484	77.47344207763672	103.48382568359375
0.00030864197530864197	A6ZW45;B3LKM0;C7GN37;C8ZIG9;G2WNX5;N1NW93;P38688	SRP72;SCRG_02289;SRP72;EC1118_1P2_0727g;K7_SRP72;CENPK1137D_1915;SRP72	Saccharomyces cerevisiae (strain YJM789);Saccharomyces cerevisiae (strain RM11-1a);Saccharomyces cerevisiae (strain JAY291);Saccharomyces cerevisiae (strain Lalvin EC1118 / Prise de mousse);Saccharomyces cerevisiae (strain Kyokai no. 7 / NBRC 101557);Saccharomyces cerevisiae (strain CEN.PK113-7D);Saccharomyces cerevisiae (strain ATCC 204508 / S288c)	Signal recognition particle subunit SRP72	A6ZW45_YEAS7;B3LKM0_YEAS1;C7GN37_YEAS2;C8ZIG9_YEAS8;G2WNX5_YEASK;N1NW93_YEASC;SRP72_YEAST	Saccharomyces cerevisiae	>tr|A6ZW45|A6ZW45_YEAS7 Signal recognition particle subunit SRP72 OS=Saccharomyces cerevisiae (strain YJM789) OX=307796 GN=SRP72 PE=3 SV=1;>tr|B3LKM0|B3LKM0_YEAS1 Signal recognition particle subunit SRP72 OS=Saccharomyces cerevisiae (strain RM11-1a) OX=285006 GN=SCRG_02289 PE=3 SV=1;>tr|C7GN37|C7GN37_YEAS2 Signal recognition particle subunit SRP72 OS=Saccharomyces cerevisiae (strain JAY291) OX=574961 GN=SRP72 PE=3 SV=1;>tr|C8ZIG9|C8ZIG9_YEAS8 Signal recognition particle subunit SRP72 OS=Saccharomyces cerevisiae (strain Lalvin EC1118 / Prise de mousse) OX=643680 GN=EC1118_1P2_0727g PE=3 SV=1;>tr|G2WNX5|G2WNX5_YEASK Signal recognition particle subunit SRP72 OS=Saccharomyces cerevisiae (strain Kyokai no. 7 / NBRC 101557) OX=721032 GN=K7_SRP72 PE=3 SV=1;>tr|N1NW93|N1NW93_YEASC Signal recognition particle subunit SRP72 OS=Saccharomyces cerevisiae (strain CEN.PK113-7D) OX=889517 GN=CENPK1137D_1915 PE=3 SV=1;>sp|P38688|SRP72_YEAST Signal recognition particle subunit SRP72 OS=Saccharomyces cerevisiae (strain ATCC 204508 / S288c) OX=559292 GN=SRP72 PE=1 SV=2	100	GDADVLVDR	FALSE	494;494;494;494;494;494;494	_GDADVLVDR_.2	185.63072204589844	134.5353546142578	112.96155548095703	139.3507843017578
0.00030864197530864197	A6ZW45;B3LKM0;C7GN37;C8ZIG9;G2WNX5;N1NW93;P38688	SRP72;SCRG_02289;SRP72;EC1118_1P2_0727g;K7_SRP72;CENPK1137D_1915;SRP72	Saccharomyces cerevisiae (strain YJM789);Saccharomyces cerevisiae (strain RM11-1a);Saccharomyces cerevisiae (strain JAY291);Saccharomyces cerevisiae (strain Lalvin EC1118 / Prise de mousse);Saccharomyces cerevisiae (strain Kyokai no. 7 / NBRC 101557);Saccharomyces cerevisiae (strain CEN.PK113-7D);Saccharomyces cerevisiae (strain ATCC 204508 / S288c)	Signal recognition particle subunit SRP72	A6ZW45_YEAS7;B3LKM0_YEAS1;C7GN37_YEAS2;C8ZIG9_YEAS8;G2WNX5_YEASK;N1NW93_YEASC;SRP72_YEAST	Saccharomyces cerevisiae	>tr|A6ZW45|A6ZW45_YEAS7 Signal recognition particle subunit SRP72 OS=Saccharomyces cerevisiae (strain YJM789) OX=307796 GN=SRP72 PE=3 SV=1;>tr|B3LKM0|B3LKM0_YEAS1 Signal recognition particle subunit SRP72 OS=Saccharomyces cerevisiae (strain RM11-1a) OX=285006 GN=SCRG_02289 PE=3 SV=1;>tr|C7GN37|C7GN37_YEAS2 Signal recognition particle subunit SRP72 OS=Saccharomyces cerevisiae (strain JAY291) OX=574961 GN=SRP72 PE=3 SV=1;>tr|C8ZIG9|C8ZIG9_YEAS8 Signal recognition particle subunit SRP72 OS=Saccharomyces cerevisiae (strain Lalvin EC1118 / Prise de mousse) OX=643680 GN=EC1118_1P2_0727g PE=3 SV=1;>tr|G2WNX5|G2WNX5_YEASK Signal recognition particle subunit SRP72 OS=Saccharomyces cerevisiae (strain Kyokai no. 7 / NBRC 101557) OX=721032 GN=K7_SRP72 PE=3 SV=1;>tr|N1NW93|N1NW93_YEASC Signal recognition particle subunit SRP72 OS=Saccharomyces cerevisiae (strain CEN.PK113-7D) OX=889517 GN=CENPK1137D_1915 PE=3 SV=1;>sp|P38688|SRP72_YEAST Signal recognition particle subunit SRP72 OS=Saccharomyces cerevisiae (strain ATCC 204508 / S288c) OX=559292 GN=SRP72 PE=1 SV=2	100	VPLSVATELMNR	FALSE	165;165;165;165;165;165;165	_VPLSVATELMNR_.2	142.08583068847656	131.96719360351562	127.1695556640625	156.29818725585938
0.00030864197530864197	A6ZW45;B3LKM0;C7GN37;C8ZIG9;G2WNX5;N1NW93;P38688	SRP72;SCRG_02289;SRP72;EC1118_1P2_0727g;K7_SRP72;CENPK1137D_1915;SRP72	Saccharomyces cerevisiae (strain YJM789);Saccharomyces cerevisiae (strain RM11-1a);Saccharomyces cerevisiae (strain JAY291);Saccharomyces cerevisiae (strain Lalvin EC1118 / Prise de mousse);Saccharomyces cerevisiae (strain Kyokai no. 7 / NBRC 101557);Saccharomyces cerevisiae (strain CEN.PK113-7D);Saccharomyces cerevisiae (strain ATCC 204508 / S288c)	Signal recognition particle subunit SRP72	A6ZW45_YEAS7;B3LKM0_YEAS1;C7GN37_YEAS2;C8ZIG9_YEAS8;G2WNX5_YEASK;N1NW93_YEASC;SRP72_YEAST	Saccharomyces cerevisiae	>tr|A6ZW45|A6ZW45_YEAS7 Signal recognition particle subunit SRP72 OS=Saccharomyces cerevisiae (strain YJM789) OX=307796 GN=SRP72 PE=3 SV=1;>tr|B3LKM0|B3LKM0_YEAS1 Signal recognition particle subunit SRP72 OS=Saccharomyces cerevisiae (strain RM11-1a) OX=285006 GN=SCRG_02289 PE=3 SV=1;>tr|C7GN37|C7GN37_YEAS2 Signal recognition particle subunit SRP72 OS=Saccharomyces cerevisiae (strain JAY291) OX=574961 GN=SRP72 PE=3 SV=1;>tr|C8ZIG9|C8ZIG9_YEAS8 Signal recognition particle subunit SRP72 OS=Saccharomyces cerevisiae (strain Lalvin EC1118 / Prise de mousse) OX=643680 GN=EC1118_1P2_0727g PE=3 SV=1;>tr|G2WNX5|G2WNX5_YEASK Signal recognition particle subunit SRP72 OS=Saccharomyces cerevisiae (strain Kyokai no. 7 / NBRC 101557) OX=721032 GN=K7_SRP72 PE=3 SV=1;>tr|N1NW93|N1NW93_YEASC Signal recognition particle subunit SRP72 OS=Saccharomyces cerevisiae (strain CEN.PK113-7D) OX=889517 GN=CENPK1137D_1915 PE=3 SV=1;>sp|P38688|SRP72_YEAST Signal recognition particle subunit SRP72 OS=Saccharomyces cerevisiae (strain ATCC 204508 / S288c) OX=559292 GN=SRP72 PE=1 SV=2	100	VVSSDSLDIAQGIDLVR	FALSE	503;503;503;503;503;503;503	_VVSSDSLDIAQGIDLVR_.2	202.75601196289062	74.31317138671875	171.98899841308594	70.3998031616211
0.00030864197530864197	A6ZW45;B3LKM0;C7GN37;C8ZIG9;G2WNX5;N1NW93;P38688	SRP72;SCRG_02289;SRP72;EC1118_1P2_0727g;K7_SRP72;CENPK1137D_1915;SRP72	Saccharomyces cerevisiae (strain YJM789);Saccharomyces cerevisiae (strain RM11-1a);Saccharomyces cerevisiae (strain JAY291);Saccharomyces cerevisiae (strain Lalvin EC1118 / Prise de mousse);Saccharomyces cerevisiae (strain Kyokai no. 7 / NBRC 101557);Saccharomyces cerevisiae (strain CEN.PK113-7D);Saccharomyces cerevisiae (strain ATCC 204508 / S288c)	Signal recognition particle subunit SRP72	A6ZW45_YEAS7;B3LKM0_YEAS1;C7GN37_YEAS2;C8ZIG9_YEAS8;G2WNX5_YEASK;N1NW93_YEASC;SRP72_YEAST	Saccharomyces cerevisiae	>tr|A6ZW45|A6ZW45_YEAS7 Signal recognition particle subunit SRP72 OS=Saccharomyces cerevisiae (strain YJM789) OX=307796 GN=SRP72 PE=3 SV=1;>tr|B3LKM0|B3LKM0_YEAS1 Signal recognition particle subunit SRP72 OS=Saccharomyces cerevisiae (strain RM11-1a) OX=285006 GN=SCRG_02289 PE=3 SV=1;>tr|C7GN37|C7GN37_YEAS2 Signal recognition particle subunit SRP72 OS=Saccharomyces cerevisiae (strain JAY291) OX=574961 GN=SRP72 PE=3 SV=1;>tr|C8ZIG9|C8ZIG9_YEAS8 Signal recognition particle subunit SRP72 OS=Saccharomyces cerevisiae (strain Lalvin EC1118 / Prise de mousse) OX=643680 GN=EC1118_1P2_0727g PE=3 SV=1;>tr|G2WNX5|G2WNX5_YEASK Signal recognition particle subunit SRP72 OS=Saccharomyces cerevisiae (strain Kyokai no. 7 / NBRC 101557) OX=721032 GN=K7_SRP72 PE=3 SV=1;>tr|N1NW93|N1NW93_YEASC Signal recognition particle subunit SRP72 OS=Saccharomyces cerevisiae (strain CEN.PK113-7D) OX=889517 GN=CENPK1137D_1915 PE=3 SV=1;>sp|P38688|SRP72_YEAST Signal recognition particle subunit SRP72 OS=Saccharomyces cerevisiae (strain ATCC 204508 / S288c) OX=559292 GN=SRP72 PE=1 SV=2	100	YNTNFNLLLR	FALSE	281;281;281;281;281;281;281	_YNTNFNLLLR_.2	177.4945068359375	81.21006774902344	135.9551544189453	70.57957458496094
0.00030864197530864197	A6ZW45;B3LKM0;C7GN37;C8ZIG9;G2WNX5;N1NW93;P38688	SRP72;SCRG_02289;SRP72;EC1118_1P2_0727g;K7_SRP72;CENPK1137D_1915;SRP72	Saccharomyces cerevisiae (strain YJM789);Saccharomyces cerevisiae (strain RM11-1a);Saccharomyces cerevisiae (strain JAY291);Saccharomyces cerevisiae (strain Lalvin EC1118 / Prise de mousse);Saccharomyces cerevisiae (strain Kyokai no. 7 / NBRC 101557);Saccharomyces cerevisiae (strain CEN.PK113-7D);Saccharomyces cerevisiae (strain ATCC 204508 / S288c)	Signal recognition particle subunit SRP72	A6ZW45_YEAS7;B3LKM0_YEAS1;C7GN37_YEAS2;C8ZIG9_YEAS8;G2WNX5_YEASK;N1NW93_YEASC;SRP72_YEAST	Saccharomyces cerevisiae	>tr|A6ZW45|A6ZW45_YEAS7 Signal recognition particle subunit SRP72 OS=Saccharomyces cerevisiae (strain YJM789) OX=307796 GN=SRP72 PE=3 SV=1;>tr|B3LKM0|B3LKM0_YEAS1 Signal recognition particle subunit SRP72 OS=Saccharomyces cerevisiae (strain RM11-1a) OX=285006 GN=SCRG_02289 PE=3 SV=1;>tr|C7GN37|C7GN37_YEAS2 Signal recognition particle subunit SRP72 OS=Saccharomyces cerevisiae (strain JAY291) OX=574961 GN=SRP72 PE=3 SV=1;>tr|C8ZIG9|C8ZIG9_YEAS8 Signal recognition particle subunit SRP72 OS=Saccharomyces cerevisiae (strain Lalvin EC1118 / Prise de mousse) OX=643680 GN=EC1118_1P2_0727g PE=3 SV=1;>tr|G2WNX5|G2WNX5_YEASK Signal recognition particle subunit SRP72 OS=Saccharomyces cerevisiae (strain Kyokai no. 7 / NBRC 101557) OX=721032 GN=K7_SRP72 PE=3 SV=1;>tr|N1NW93|N1NW93_YEASC Signal recognition particle subunit SRP72 OS=Saccharomyces cerevisiae (strain CEN.PK113-7D) OX=889517 GN=CENPK1137D_1915 PE=3 SV=1;>sp|P38688|SRP72_YEAST Signal recognition particle subunit SRP72 OS=Saccharomyces cerevisiae (strain ATCC 204508 / S288c) OX=559292 GN=SRP72 PE=1 SV=2	100	LIQLGVKPLESSAK	FALSE	526;526;526;526;526;526;526	_LIQLGVKPLESSAK_.2	112.72288513183594	13.038687705993652	59.34535598754883	45.5004997253418
0.00030864197530864197	A6ZW45;B3LKM0;C7GN37;C8ZIG9;G2WNX5;N1NW93;P38688	SRP72;SCRG_02289;SRP72;EC1118_1P2_0727g;K7_SRP72;CENPK1137D_1915;SRP72	Saccharomyces cerevisiae (strain YJM789);Saccharomyces cerevisiae (strain RM11-1a);Saccharomyces cerevisiae (strain JAY291);Saccharomyces cerevisiae (strain Lalvin EC1118 / Prise de mousse);Saccharomyces cerevisiae (strain Kyokai no. 7 / NBRC 101557);Saccharomyces cerevisiae (strain CEN.PK113-7D);Saccharomyces cerevisiae (strain ATCC 204508 / S288c)	Signal recognition particle subunit SRP72	A6ZW45_YEAS7;B3LKM0_YEAS1;C7GN37_YEAS2;C8ZIG9_YEAS8;G2WNX5_YEASK;N1NW93_YEASC;SRP72_YEAST	Saccharomyces cerevisiae	>tr|A6ZW45|A6ZW45_YEAS7 Signal recognition particle subunit SRP72 OS=Saccharomyces cerevisiae (strain YJM789) OX=307796 GN=SRP72 PE=3 SV=1;>tr|B3LKM0|B3LKM0_YEAS1 Signal recognition particle subunit SRP72 OS=Saccharomyces cerevisiae (strain RM11-1a) OX=285006 GN=SCRG_02289 PE=3 SV=1;>tr|C7GN37|C7GN37_YEAS2 Signal recognition particle subunit SRP72 OS=Saccharomyces cerevisiae (strain JAY291) OX=574961 GN=SRP72 PE=3 SV=1;>tr|C8ZIG9|C8ZIG9_YEAS8 Signal recognition particle subunit SRP72 OS=Saccharomyces cerevisiae (strain Lalvin EC1118 / Prise de mousse) OX=643680 GN=EC1118_1P2_0727g PE=3 SV=1;>tr|G2WNX5|G2WNX5_YEASK Signal recognition particle subunit SRP72 OS=Saccharomyces cerevisiae (strain Kyokai no. 7 / NBRC 101557) OX=721032 GN=K7_SRP72 PE=3 SV=1;>tr|N1NW93|N1NW93_YEASC Signal recognition particle subunit SRP72 OS=Saccharomyces cerevisiae (strain CEN.PK113-7D) OX=889517 GN=CENPK1137D_1915 PE=3 SV=1;>sp|P38688|SRP72_YEAST Signal recognition particle subunit SRP72 OS=Saccharomyces cerevisiae (strain ATCC 204508 / S288c) OX=559292 GN=SRP72 PE=1 SV=2	100	LIQLGVKPLESSAK	FALSE	526;526;526;526;526;526;526	_LIQLGVKPLESSAK_.3	33.5137939453125	34.21708297729492	33.00973129272461	61.84739303588867
0.00030864197530864197	A6ZW45;B3LKM0;C7GN37;C8ZIG9;G2WNX5;N1NW93;P38688	SRP72;SCRG_02289;SRP72;EC1118_1P2_0727g;K7_SRP72;CENPK1137D_1915;SRP72	Saccharomyces cerevisiae (strain YJM789);Saccharomyces cerevisiae (strain RM11-1a);Saccharomyces cerevisiae (strain JAY291);Saccharomyces cerevisiae (strain Lalvin EC1118 / Prise de mousse);Saccharomyces cerevisiae (strain Kyokai no. 7 / NBRC 101557);Saccharomyces cerevisiae (strain CEN.PK113-7D);Saccharomyces cerevisiae (strain ATCC 204508 / S288c)	Signal recognition particle subunit SRP72	A6ZW45_YEAS7;B3LKM0_YEAS1;C7GN37_YEAS2;C8ZIG9_YEAS8;G2WNX5_YEASK;N1NW93_YEASC;SRP72_YEAST	Saccharomyces cerevisiae	>tr|A6ZW45|A6ZW45_YEAS7 Signal recognition particle subunit SRP72 OS=Saccharomyces cerevisiae (strain YJM789) OX=307796 GN=SRP72 PE=3 SV=1;>tr|B3LKM0|B3LKM0_YEAS1 Signal recognition particle subunit SRP72 OS=Saccharomyces cerevisiae (strain RM11-1a) OX=285006 GN=SCRG_02289 PE=3 SV=1;>tr|C7GN37|C7GN37_YEAS2 Signal recognition particle subunit SRP72 OS=Saccharomyces cerevisiae (strain JAY291) OX=574961 GN=SRP72 PE=3 SV=1;>tr|C8ZIG9|C8ZIG9_YEAS8 Signal recognition particle subunit SRP72 OS=Saccharomyces cerevisiae (strain Lalvin EC1118 / Prise de mousse) OX=643680 GN=EC1118_1P2_0727g PE=3 SV=1;>tr|G2WNX5|G2WNX5_YEASK Signal recognition particle subunit SRP72 OS=Saccharomyces cerevisiae (strain Kyokai no. 7 / NBRC 101557) OX=721032 GN=K7_SRP72 PE=3 SV=1;>tr|N1NW93|N1NW93_YEASC Signal recognition particle subunit SRP72 OS=Saccharomyces cerevisiae (strain CEN.PK113-7D) OX=889517 GN=CENPK1137D_1915 PE=3 SV=1;>sp|P38688|SRP72_YEAST Signal recognition particle subunit SRP72 OS=Saccharomyces cerevisiae (strain ATCC 204508 / S288c) OX=559292 GN=SRP72 PE=1 SV=2	100	IYQHLASHNEK	FALSE	141;141;141;141;141;141;141	_IYQHLASHNEK_.3	135.52456665039062	36.17215347290039	73.18961334228516	45.042057037353516
0.00030864197530864197	A6ZW45;B3LKM0;C7GN37;C8ZIG9;G2WNX5;N1NW93;P38688	SRP72;SCRG_02289;SRP72;EC1118_1P2_0727g;K7_SRP72;CENPK1137D_1915;SRP72	Saccharomyces cerevisiae (strain YJM789);Saccharomyces cerevisiae (strain RM11-1a);Saccharomyces cerevisiae (strain JAY291);Saccharomyces cerevisiae (strain Lalvin EC1118 / Prise de mousse);Saccharomyces cerevisiae (strain Kyokai no. 7 / NBRC 101557);Saccharomyces cerevisiae (strain CEN.PK113-7D);Saccharomyces cerevisiae (strain ATCC 204508 / S288c)	Signal recognition particle subunit SRP72	A6ZW45_YEAS7;B3LKM0_YEAS1;C7GN37_YEAS2;C8ZIG9_YEAS8;G2WNX5_YEASK;N1NW93_YEASC;SRP72_YEAST	Saccharomyces cerevisiae	>tr|A6ZW45|A6ZW45_YEAS7 Signal recognition particle subunit SRP72 OS=Saccharomyces cerevisiae (strain YJM789) OX=307796 GN=SRP72 PE=3 SV=1;>tr|B3LKM0|B3LKM0_YEAS1 Signal recognition particle subunit SRP72 OS=Saccharomyces cerevisiae (strain RM11-1a) OX=285006 GN=SCRG_02289 PE=3 SV=1;>tr|C7GN37|C7GN37_YEAS2 Signal recognition particle subunit SRP72 OS=Saccharomyces cerevisiae (strain JAY291) OX=574961 GN=SRP72 PE=3 SV=1;>tr|C8ZIG9|C8ZIG9_YEAS8 Signal recognition particle subunit SRP72 OS=Saccharomyces cerevisiae (strain Lalvin EC1118 / Prise de mousse) OX=643680 GN=EC1118_1P2_0727g PE=3 SV=1;>tr|G2WNX5|G2WNX5_YEASK Signal recognition particle subunit SRP72 OS=Saccharomyces cerevisiae (strain Kyokai no. 7 / NBRC 101557) OX=721032 GN=K7_SRP72 PE=3 SV=1;>tr|N1NW93|N1NW93_YEASC Signal recognition particle subunit SRP72 OS=Saccharomyces cerevisiae (strain CEN.PK113-7D) OX=889517 GN=CENPK1137D_1915 PE=3 SV=1;>sp|P38688|SRP72_YEAST Signal recognition particle subunit SRP72 OS=Saccharomyces cerevisiae (strain ATCC 204508 / S288c) OX=559292 GN=SRP72 PE=1 SV=2	100	IYQHLASHNEK	FALSE	141;141;141;141;141;141;141	_IYQHLASHNEK_.2	29.042272567749023	23.578989028930664	12.947237014770508	13.12668514251709
0.00030864197530864197	A6ZW45;B3LKM0;C7GN37;C8ZIG9;G2WNX5;N1NW93;P38688	SRP72;SCRG_02289;SRP72;EC1118_1P2_0727g;K7_SRP72;CENPK1137D_1915;SRP72	Saccharomyces cerevisiae (strain YJM789);Saccharomyces cerevisiae (strain RM11-1a);Saccharomyces cerevisiae (strain JAY291);Saccharomyces cerevisiae (strain Lalvin EC1118 / Prise de mousse);Saccharomyces cerevisiae (strain Kyokai no. 7 / NBRC 101557);Saccharomyces cerevisiae (strain CEN.PK113-7D);Saccharomyces cerevisiae (strain ATCC 204508 / S288c)	Signal recognition particle subunit SRP72	A6ZW45_YEAS7;B3LKM0_YEAS1;C7GN37_YEAS2;C8ZIG9_YEAS8;G2WNX5_YEASK;N1NW93_YEASC;SRP72_YEAST	Saccharomyces cerevisiae	>tr|A6ZW45|A6ZW45_YEAS7 Signal recognition particle subunit SRP72 OS=Saccharomyces cerevisiae (strain YJM789) OX=307796 GN=SRP72 PE=3 SV=1;>tr|B3LKM0|B3LKM0_YEAS1 Signal recognition particle subunit SRP72 OS=Saccharomyces cerevisiae (strain RM11-1a) OX=285006 GN=SCRG_02289 PE=3 SV=1;>tr|C7GN37|C7GN37_YEAS2 Signal recognition particle subunit SRP72 OS=Saccharomyces cerevisiae (strain JAY291) OX=574961 GN=SRP72 PE=3 SV=1;>tr|C8ZIG9|C8ZIG9_YEAS8 Signal recognition particle subunit SRP72 OS=Saccharomyces cerevisiae (strain Lalvin EC1118 / Prise de mousse) OX=643680 GN=EC1118_1P2_0727g PE=3 SV=1;>tr|G2WNX5|G2WNX5_YEASK Signal recognition particle subunit SRP72 OS=Saccharomyces cerevisiae (strain Kyokai no. 7 / NBRC 101557) OX=721032 GN=K7_SRP72 PE=3 SV=1;>tr|N1NW93|N1NW93_YEASC Signal recognition particle subunit SRP72 OS=Saccharomyces cerevisiae (strain CEN.PK113-7D) OX=889517 GN=CENPK1137D_1915 PE=3 SV=1;>sp|P38688|SRP72_YEAST Signal recognition particle subunit SRP72 OS=Saccharomyces cerevisiae (strain ATCC 204508 / S288c) OX=559292 GN=SRP72 PE=1 SV=2	100	IHSQESLLSR	FALSE	328;328;328;328;328;328;328	_IHSQESLLSR_.2	139.76895141601562	71.83373260498047	80.6286849975586	60.26474380493164
0.00030864197530864197	A6ZW45;B3LKM0;C7GN37;C8ZIG9;G2WNX5;N1NW93;P38688	SRP72;SCRG_02289;SRP72;EC1118_1P2_0727g;K7_SRP72;CENPK1137D_1915;SRP72	Saccharomyces cerevisiae (strain YJM789);Saccharomyces cerevisiae (strain RM11-1a);Saccharomyces cerevisiae (strain JAY291);Saccharomyces cerevisiae (strain Lalvin EC1118 / Prise de mousse);Saccharomyces cerevisiae (strain Kyokai no. 7 / NBRC 101557);Saccharomyces cerevisiae (strain CEN.PK113-7D);Saccharomyces cerevisiae (strain ATCC 204508 / S288c)	Signal recognition particle subunit SRP72	A6ZW45_YEAS7;B3LKM0_YEAS1;C7GN37_YEAS2;C8ZIG9_YEAS8;G2WNX5_YEASK;N1NW93_YEASC;SRP72_YEAST	Saccharomyces cerevisiae	>tr|A6ZW45|A6ZW45_YEAS7 Signal recognition particle subunit SRP72 OS=Saccharomyces cerevisiae (strain YJM789) OX=307796 GN=SRP72 PE=3 SV=1;>tr|B3LKM0|B3LKM0_YEAS1 Signal recognition particle subunit SRP72 OS=Saccharomyces cerevisiae (strain RM11-1a) OX=285006 GN=SCRG_02289 PE=3 SV=1;>tr|C7GN37|C7GN37_YEAS2 Signal recognition particle subunit SRP72 OS=Saccharomyces cerevisiae (strain JAY291) OX=574961 GN=SRP72 PE=3 SV=1;>tr|C8ZIG9|C8ZIG9_YEAS8 Signal recognition particle subunit SRP72 OS=Saccharomyces cerevisiae (strain Lalvin EC1118 / Prise de mousse) OX=643680 GN=EC1118_1P2_0727g PE=3 SV=1;>tr|G2WNX5|G2WNX5_YEASK Signal recognition particle subunit SRP72 OS=Saccharomyces cerevisiae (strain Kyokai no. 7 / NBRC 101557) OX=721032 GN=K7_SRP72 PE=3 SV=1;>tr|N1NW93|N1NW93_YEASC Signal recognition particle subunit SRP72 OS=Saccharomyces cerevisiae (strain CEN.PK113-7D) OX=889517 GN=CENPK1137D_1915 PE=3 SV=1;>sp|P38688|SRP72_YEAST Signal recognition particle subunit SRP72 OS=Saccharomyces cerevisiae (strain ATCC 204508 / S288c) OX=559292 GN=SRP72 PE=1 SV=2	100	NGLYQEAFK	FALSE	132;132;132;132;132;132;132	_NGLYQEAFK_.2	96.5434341430664	70.63792419433594	99.21041107177734	78.23187255859375
0.00030864197530864197	A6ZW45;B3LKM0;C7GN37;C8ZIG9;G2WNX5;N1NW93;P38688	SRP72;SCRG_02289;SRP72;EC1118_1P2_0727g;K7_SRP72;CENPK1137D_1915;SRP72	Saccharomyces cerevisiae (strain YJM789);Saccharomyces cerevisiae (strain RM11-1a);Saccharomyces cerevisiae (strain JAY291);Saccharomyces cerevisiae (strain Lalvin EC1118 / Prise de mousse);Saccharomyces cerevisiae (strain Kyokai no. 7 / NBRC 101557);Saccharomyces cerevisiae (strain CEN.PK113-7D);Saccharomyces cerevisiae (strain ATCC 204508 / S288c)	Signal recognition particle subunit SRP72	A6ZW45_YEAS7;B3LKM0_YEAS1;C7GN37_YEAS2;C8ZIG9_YEAS8;G2WNX5_YEASK;N1NW93_YEASC;SRP72_YEAST	Saccharomyces cerevisiae	>tr|A6ZW45|A6ZW45_YEAS7 Signal recognition particle subunit SRP72 OS=Saccharomyces cerevisiae (strain YJM789) OX=307796 GN=SRP72 PE=3 SV=1;>tr|B3LKM0|B3LKM0_YEAS1 Signal recognition particle subunit SRP72 OS=Saccharomyces cerevisiae (strain RM11-1a) OX=285006 GN=SCRG_02289 PE=3 SV=1;>tr|C7GN37|C7GN37_YEAS2 Signal recognition particle subunit SRP72 OS=Saccharomyces cerevisiae (strain JAY291) OX=574961 GN=SRP72 PE=3 SV=1;>tr|C8ZIG9|C8ZIG9_YEAS8 Signal recognition particle subunit SRP72 OS=Saccharomyces cerevisiae (strain Lalvin EC1118 / Prise de mousse) OX=643680 GN=EC1118_1P2_0727g PE=3 SV=1;>tr|G2WNX5|G2WNX5_YEASK Signal recognition particle subunit SRP72 OS=Saccharomyces cerevisiae (strain Kyokai no. 7 / NBRC 101557) OX=721032 GN=K7_SRP72 PE=3 SV=1;>tr|N1NW93|N1NW93_YEASC Signal recognition particle subunit SRP72 OS=Saccharomyces cerevisiae (strain CEN.PK113-7D) OX=889517 GN=CENPK1137D_1915 PE=3 SV=1;>sp|P38688|SRP72_YEAST Signal recognition particle subunit SRP72 OS=Saccharomyces cerevisiae (strain ATCC 204508 / S288c) OX=559292 GN=SRP72 PE=1 SV=2	100	LQLSFVLQMVGK	FALSE	232;232;232;232;232;232;232	_LQLSFVLQMVGK_.2	65.39671325683594	27.268577575683594	52.07052230834961	41.8342399597168
0.00030864197530864197	A6ZW45;B3LKM0;C7GN37;C8ZIG9;G2WNX5;N1NW93;P38688	SRP72;SCRG_02289;SRP72;EC1118_1P2_0727g;K7_SRP72;CENPK1137D_1915;SRP72	Saccharomyces cerevisiae (strain YJM789);Saccharomyces cerevisiae (strain RM11-1a);Saccharomyces cerevisiae (strain JAY291);Saccharomyces cerevisiae (strain Lalvin EC1118 / Prise de mousse);Saccharomyces cerevisiae (strain Kyokai no. 7 / NBRC 101557);Saccharomyces cerevisiae (strain CEN.PK113-7D);Saccharomyces cerevisiae (strain ATCC 204508 / S288c)	Signal recognition particle subunit SRP72	A6ZW45_YEAS7;B3LKM0_YEAS1;C7GN37_YEAS2;C8ZIG9_YEAS8;G2WNX5_YEASK;N1NW93_YEASC;SRP72_YEAST	Saccharomyces cerevisiae	>tr|A6ZW45|A6ZW45_YEAS7 Signal recognition particle subunit SRP72 OS=Saccharomyces cerevisiae (strain YJM789) OX=307796 GN=SRP72 PE=3 SV=1;>tr|B3LKM0|B3LKM0_YEAS1 Signal recognition particle subunit SRP72 OS=Saccharomyces cerevisiae (strain RM11-1a) OX=285006 GN=SCRG_02289 PE=3 SV=1;>tr|C7GN37|C7GN37_YEAS2 Signal recognition particle subunit SRP72 OS=Saccharomyces cerevisiae (strain JAY291) OX=574961 GN=SRP72 PE=3 SV=1;>tr|C8ZIG9|C8ZIG9_YEAS8 Signal recognition particle subunit SRP72 OS=Saccharomyces cerevisiae (strain Lalvin EC1118 / Prise de mousse) OX=643680 GN=EC1118_1P2_0727g PE=3 SV=1;>tr|G2WNX5|G2WNX5_YEASK Signal recognition particle subunit SRP72 OS=Saccharomyces cerevisiae (strain Kyokai no. 7 / NBRC 101557) OX=721032 GN=K7_SRP72 PE=3 SV=1;>tr|N1NW93|N1NW93_YEASC Signal recognition particle subunit SRP72 OS=Saccharomyces cerevisiae (strain CEN.PK113-7D) OX=889517 GN=CENPK1137D_1915 PE=3 SV=1;>sp|P38688|SRP72_YEAST Signal recognition particle subunit SRP72 OS=Saccharomyces cerevisiae (strain ATCC 204508 / S288c) OX=559292 GN=SRP72 PE=1 SV=2	100	KSEQALDISK	FALSE	613;613;613;613;613;613;613	_KSEQALDISK_.2	76.24549102783203	32.254276275634766	44.43893051147461	25.34005355834961
0.00030864197530864197	A6ZW45;B3LKM0;C7GN37;C8ZIG9;G2WNX5;N1NW93;P38688	SRP72;SCRG_02289;SRP72;EC1118_1P2_0727g;K7_SRP72;CENPK1137D_1915;SRP72	Saccharomyces cerevisiae (strain YJM789);Saccharomyces cerevisiae (strain RM11-1a);Saccharomyces cerevisiae (strain JAY291);Saccharomyces cerevisiae (strain Lalvin EC1118 / Prise de mousse);Saccharomyces cerevisiae (strain Kyokai no. 7 / NBRC 101557);Saccharomyces cerevisiae (strain CEN.PK113-7D);Saccharomyces cerevisiae (strain ATCC 204508 / S288c)	Signal recognition particle subunit SRP72	A6ZW45_YEAS7;B3LKM0_YEAS1;C7GN37_YEAS2;C8ZIG9_YEAS8;G2WNX5_YEASK;N1NW93_YEASC;SRP72_YEAST	Saccharomyces cerevisiae	>tr|A6ZW45|A6ZW45_YEAS7 Signal recognition particle subunit SRP72 OS=Saccharomyces cerevisiae (strain YJM789) OX=307796 GN=SRP72 PE=3 SV=1;>tr|B3LKM0|B3LKM0_YEAS1 Signal recognition particle subunit SRP72 OS=Saccharomyces cerevisiae (strain RM11-1a) OX=285006 GN=SCRG_02289 PE=3 SV=1;>tr|C7GN37|C7GN37_YEAS2 Signal recognition particle subunit SRP72 OS=Saccharomyces cerevisiae (strain JAY291) OX=574961 GN=SRP72 PE=3 SV=1;>tr|C8ZIG9|C8ZIG9_YEAS8 Signal recognition particle subunit SRP72 OS=Saccharomyces cerevisiae (strain Lalvin EC1118 / Prise de mousse) OX=643680 GN=EC1118_1P2_0727g PE=3 SV=1;>tr|G2WNX5|G2WNX5_YEASK Signal recognition particle subunit SRP72 OS=Saccharomyces cerevisiae (strain Kyokai no. 7 / NBRC 101557) OX=721032 GN=K7_SRP72 PE=3 SV=1;>tr|N1NW93|N1NW93_YEASC Signal recognition particle subunit SRP72 OS=Saccharomyces cerevisiae (strain CEN.PK113-7D) OX=889517 GN=CENPK1137D_1915 PE=3 SV=1;>sp|P38688|SRP72_YEAST Signal recognition particle subunit SRP72 OS=Saccharomyces cerevisiae (strain ATCC 204508 / S288c) OX=559292 GN=SRP72 PE=1 SV=2	100	ALQGATNEGYQNDINTIK	FALSE	214;214;214;214;214;214;214	_ALQGATNEGYQNDINTIK_.2	24.881872177124023	31.545059204101562	13.098609924316406	7.722815036773682
0.00030864197530864197	A6ZW45;B3LKM0;C7GN37;C8ZIG9;G2WNX5;N1NW93;P38688	SRP72;SCRG_02289;SRP72;EC1118_1P2_0727g;K7_SRP72;CENPK1137D_1915;SRP72	Saccharomyces cerevisiae (strain YJM789);Saccharomyces cerevisiae (strain RM11-1a);Saccharomyces cerevisiae (strain JAY291);Saccharomyces cerevisiae (strain Lalvin EC1118 / Prise de mousse);Saccharomyces cerevisiae (strain Kyokai no. 7 / NBRC 101557);Saccharomyces cerevisiae (strain CEN.PK113-7D);Saccharomyces cerevisiae (strain ATCC 204508 / S288c)	Signal recognition particle subunit SRP72	A6ZW45_YEAS7;B3LKM0_YEAS1;C7GN37_YEAS2;C8ZIG9_YEAS8;G2WNX5_YEASK;N1NW93_YEASC;SRP72_YEAST	Saccharomyces cerevisiae	>tr|A6ZW45|A6ZW45_YEAS7 Signal recognition particle subunit SRP72 OS=Saccharomyces cerevisiae (strain YJM789) OX=307796 GN=SRP72 PE=3 SV=1;>tr|B3LKM0|B3LKM0_YEAS1 Signal recognition particle subunit SRP72 OS=Saccharomyces cerevisiae (strain RM11-1a) OX=285006 GN=SCRG_02289 PE=3 SV=1;>tr|C7GN37|C7GN37_YEAS2 Signal recognition particle subunit SRP72 OS=Saccharomyces cerevisiae (strain JAY291) OX=574961 GN=SRP72 PE=3 SV=1;>tr|C8ZIG9|C8ZIG9_YEAS8 Signal recognition particle subunit SRP72 OS=Saccharomyces cerevisiae (strain Lalvin EC1118 / Prise de mousse) OX=643680 GN=EC1118_1P2_0727g PE=3 SV=1;>tr|G2WNX5|G2WNX5_YEASK Signal recognition particle subunit SRP72 OS=Saccharomyces cerevisiae (strain Kyokai no. 7 / NBRC 101557) OX=721032 GN=K7_SRP72 PE=3 SV=1;>tr|N1NW93|N1NW93_YEASC Signal recognition particle subunit SRP72 OS=Saccharomyces cerevisiae (strain CEN.PK113-7D) OX=889517 GN=CENPK1137D_1915 PE=3 SV=1;>sp|P38688|SRP72_YEAST Signal recognition particle subunit SRP72 OS=Saccharomyces cerevisiae (strain ATCC 204508 / S288c) OX=559292 GN=SRP72 PE=1 SV=2	100	IGELFLNESWK	FALSE	400;400;400;400;400;400;400	_IGELFLNESWK_.2	113.23253631591797	Filtered	66.9853744506836	21.385576248168945
0.00030864197530864197	A6ZW47;C7GN35;G2WNX7	RKM1;RKM1;K7_RKM1	Saccharomyces cerevisiae (strain YJM789);Saccharomyces cerevisiae (strain JAY291);Saccharomyces cerevisiae (strain Kyokai no. 7 / NBRC 101557)	Protein-lysine N-methyltransferase	A6ZW47_YEAS7;C7GN35_YEAS2;G2WNX7_YEASK	Saccharomyces cerevisiae	>tr|A6ZW47|A6ZW47_YEAS7 Protein-lysine N-methyltransferase OS=Saccharomyces cerevisiae (strain YJM789) OX=307796 GN=RKM1 PE=3 SV=1;>tr|C7GN35|C7GN35_YEAS2 Protein-lysine N-methyltransferase OS=Saccharomyces cerevisiae (strain JAY291) OX=574961 GN=RKM1 PE=3 SV=1;>tr|G2WNX7|G2WNX7_YEASK Protein-lysine N-methyltransferase OS=Saccharomyces cerevisiae (strain Kyokai no. 7 / NBRC 101557) OX=721032 GN=K7_RKM1 PE=3 SV=1	100	FKPYLDALPSR	FALSE	103;103;103	_FKPYLDALPSR_.2	117.77998352050781	77.18436431884766	89.05596923828125	84.45465087890625
0.00030864197530864197	A6ZW47;C7GN35;G2WNX7	RKM1;RKM1;K7_RKM1	Saccharomyces cerevisiae (strain YJM789);Saccharomyces cerevisiae (strain JAY291);Saccharomyces cerevisiae (strain Kyokai no. 7 / NBRC 101557)	Protein-lysine N-methyltransferase	A6ZW47_YEAS7;C7GN35_YEAS2;G2WNX7_YEASK	Saccharomyces cerevisiae	>tr|A6ZW47|A6ZW47_YEAS7 Protein-lysine N-methyltransferase OS=Saccharomyces cerevisiae (strain YJM789) OX=307796 GN=RKM1 PE=3 SV=1;>tr|C7GN35|C7GN35_YEAS2 Protein-lysine N-methyltransferase OS=Saccharomyces cerevisiae (strain JAY291) OX=574961 GN=RKM1 PE=3 SV=1;>tr|G2WNX7|G2WNX7_YEASK Protein-lysine N-methyltransferase OS=Saccharomyces cerevisiae (strain Kyokai no. 7 / NBRC 101557) OX=721032 GN=K7_RKM1 PE=3 SV=1	100	TSSTTEETILVR	FALSE	571;571;571	_TSSTTEETILVR_.2	37.24064636230469	52.26781463623047	45.775489807128906	35.703712463378906
0.00030864197530864197	A6ZW47;C7GN35;G2WNX7	RKM1;RKM1;K7_RKM1	Saccharomyces cerevisiae (strain YJM789);Saccharomyces cerevisiae (strain JAY291);Saccharomyces cerevisiae (strain Kyokai no. 7 / NBRC 101557)	Protein-lysine N-methyltransferase	A6ZW47_YEAS7;C7GN35_YEAS2;G2WNX7_YEASK	Saccharomyces cerevisiae	>tr|A6ZW47|A6ZW47_YEAS7 Protein-lysine N-methyltransferase OS=Saccharomyces cerevisiae (strain YJM789) OX=307796 GN=RKM1 PE=3 SV=1;>tr|C7GN35|C7GN35_YEAS2 Protein-lysine N-methyltransferase OS=Saccharomyces cerevisiae (strain JAY291) OX=574961 GN=RKM1 PE=3 SV=1;>tr|G2WNX7|G2WNX7_YEASK Protein-lysine N-methyltransferase OS=Saccharomyces cerevisiae (strain Kyokai no. 7 / NBRC 101557) OX=721032 GN=K7_RKM1 PE=3 SV=1	100	AFHTAYFEK	FALSE	539;539;539	_AFHTAYFEK_.2	39.22757339477539	23.75674057006836	48.16029739379883	33.461734771728516
0.00030864197530864197	A6ZW47;C7GN35;G2WNX7	RKM1;RKM1;K7_RKM1	Saccharomyces cerevisiae (strain YJM789);Saccharomyces cerevisiae (strain JAY291);Saccharomyces cerevisiae (strain Kyokai no. 7 / NBRC 101557)	Protein-lysine N-methyltransferase	A6ZW47_YEAS7;C7GN35_YEAS2;G2WNX7_YEASK	Saccharomyces cerevisiae	>tr|A6ZW47|A6ZW47_YEAS7 Protein-lysine N-methyltransferase OS=Saccharomyces cerevisiae (strain YJM789) OX=307796 GN=RKM1 PE=3 SV=1;>tr|C7GN35|C7GN35_YEAS2 Protein-lysine N-methyltransferase OS=Saccharomyces cerevisiae (strain JAY291) OX=574961 GN=RKM1 PE=3 SV=1;>tr|G2WNX7|G2WNX7_YEASK Protein-lysine N-methyltransferase OS=Saccharomyces cerevisiae (strain Kyokai no. 7 / NBRC 101557) OX=721032 GN=K7_RKM1 PE=3 SV=1	100	FFGLSESTK	FALSE	63;63;63	_FFGLSESTK_.2	34.28493881225586	18.614450454711914	27.46219253540039	34.31797790527344
0.00030864197530864197	A6ZW47;C7GN35;G2WNX7	RKM1;RKM1;K7_RKM1	Saccharomyces cerevisiae (strain YJM789);Saccharomyces cerevisiae (strain JAY291);Saccharomyces cerevisiae (strain Kyokai no. 7 / NBRC 101557)	Protein-lysine N-methyltransferase	A6ZW47_YEAS7;C7GN35_YEAS2;G2WNX7_YEASK	Saccharomyces cerevisiae	>tr|A6ZW47|A6ZW47_YEAS7 Protein-lysine N-methyltransferase OS=Saccharomyces cerevisiae (strain YJM789) OX=307796 GN=RKM1 PE=3 SV=1;>tr|C7GN35|C7GN35_YEAS2 Protein-lysine N-methyltransferase OS=Saccharomyces cerevisiae (strain JAY291) OX=574961 GN=RKM1 PE=3 SV=1;>tr|G2WNX7|G2WNX7_YEASK Protein-lysine N-methyltransferase OS=Saccharomyces cerevisiae (strain Kyokai no. 7 / NBRC 101557) OX=721032 GN=K7_RKM1 PE=3 SV=1	100	AEEEDLHDLR	FALSE	379;379;379	_AEEEDLHDLR_.2	34.93718338012695	28.2110595703125	23.18153190612793	32.611839294433594
0.00030864197530864197	A6ZW47;C7GN35;G2WNX7	RKM1;RKM1;K7_RKM1	Saccharomyces cerevisiae (strain YJM789);Saccharomyces cerevisiae (strain JAY291);Saccharomyces cerevisiae (strain Kyokai no. 7 / NBRC 101557)	Protein-lysine N-methyltransferase	A6ZW47_YEAS7;C7GN35_YEAS2;G2WNX7_YEASK	Saccharomyces cerevisiae	>tr|A6ZW47|A6ZW47_YEAS7 Protein-lysine N-methyltransferase OS=Saccharomyces cerevisiae (strain YJM789) OX=307796 GN=RKM1 PE=3 SV=1;>tr|C7GN35|C7GN35_YEAS2 Protein-lysine N-methyltransferase OS=Saccharomyces cerevisiae (strain JAY291) OX=574961 GN=RKM1 PE=3 SV=1;>tr|G2WNX7|G2WNX7_YEASK Protein-lysine N-methyltransferase OS=Saccharomyces cerevisiae (strain Kyokai no. 7 / NBRC 101557) OX=721032 GN=K7_RKM1 PE=3 SV=1	100	LSSTNLGNSIHEK	FALSE	128;128;128	_LSSTNLGNSIHEK_.2	17.798809051513672	4.538940906524658	4.373298645019531	9.193339347839355
0.00030864197530864197	A6ZW47;C7GN35;G2WNX7	RKM1;RKM1;K7_RKM1	Saccharomyces cerevisiae (strain YJM789);Saccharomyces cerevisiae (strain JAY291);Saccharomyces cerevisiae (strain Kyokai no. 7 / NBRC 101557)	Protein-lysine N-methyltransferase	A6ZW47_YEAS7;C7GN35_YEAS2;G2WNX7_YEASK	Saccharomyces cerevisiae	>tr|A6ZW47|A6ZW47_YEAS7 Protein-lysine N-methyltransferase OS=Saccharomyces cerevisiae (strain YJM789) OX=307796 GN=RKM1 PE=3 SV=1;>tr|C7GN35|C7GN35_YEAS2 Protein-lysine N-methyltransferase OS=Saccharomyces cerevisiae (strain JAY291) OX=574961 GN=RKM1 PE=3 SV=1;>tr|G2WNX7|G2WNX7_YEASK Protein-lysine N-methyltransferase OS=Saccharomyces cerevisiae (strain Kyokai no. 7 / NBRC 101557) OX=721032 GN=K7_RKM1 PE=3 SV=1	100	LNSITGPPATDDSYAIDPYR	FALSE	405;405;405	_LNSITGPPATDDSYAIDPYR_.2	9.533539772033691	6.867496967315674	9.219619750976562	8.96035099029541
0.00030864197530864197	A6ZW48;B3LKM3;Q08960	SCY_5525;SCRG_02292;TYW1	Saccharomyces cerevisiae (strain YJM789);Saccharomyces cerevisiae (strain RM11-1a);Saccharomyces cerevisiae (strain ATCC 204508 / S288c)	S-adenosyl-L-methionine-dependent tRNA 4-demethylwyosine synthase	A6ZW48_YEAS7;B3LKM3_YEAS1;TYW1_YEAST	Saccharomyces cerevisiae	>tr|A6ZW48|A6ZW48_YEAS7 S-adenosyl-L-methionine-dependent tRNA 4-demethylwyosine synthase OS=Saccharomyces cerevisiae (strain YJM789) OX=307796 GN=SCY_5525 PE=3 SV=1;>tr|B3LKM3|B3LKM3_YEAS1 S-adenosyl-L-methionine-dependent tRNA 4-demethylwyosine synthase OS=Saccharomyces cerevisiae (strain RM11-1a) OX=285006 GN=SCRG_02292 PE=3 SV=1;>sp|Q08960|TYW1_YEAST S-adenosyl-L-methionine-dependent tRNA 4-demethylwyosine synthase OS=Saccharomyces cerevisiae (strain ATCC 204508 / S288c) OX=559292 GN=TYW1 PE=1 SV=1	100	GLPGFIEVK	FALSE	660;660;660	_GLPGFIEVK_.2	390.9906311035156	192.49021911621094	221.75332641601562	117.23861694335938
0.00030864197530864197	A6ZW48;B3LKM3;Q08960	SCY_5525;SCRG_02292;TYW1	Saccharomyces cerevisiae (strain YJM789);Saccharomyces cerevisiae (strain RM11-1a);Saccharomyces cerevisiae (strain ATCC 204508 / S288c)	S-adenosyl-L-methionine-dependent tRNA 4-demethylwyosine synthase	A6ZW48_YEAS7;B3LKM3_YEAS1;TYW1_YEAST	Saccharomyces cerevisiae	>tr|A6ZW48|A6ZW48_YEAS7 S-adenosyl-L-methionine-dependent tRNA 4-demethylwyosine synthase OS=Saccharomyces cerevisiae (strain YJM789) OX=307796 GN=SCY_5525 PE=3 SV=1;>tr|B3LKM3|B3LKM3_YEAS1 S-adenosyl-L-methionine-dependent tRNA 4-demethylwyosine synthase OS=Saccharomyces cerevisiae (strain RM11-1a) OX=285006 GN=SCRG_02292 PE=3 SV=1;>sp|Q08960|TYW1_YEAST S-adenosyl-L-methionine-dependent tRNA 4-demethylwyosine synthase OS=Saccharomyces cerevisiae (strain ATCC 204508 / S288c) OX=559292 GN=TYW1 PE=1 SV=1	100	AFTTELQR	FALSE	700;700;700	_AFTTELQR_.2	243.2068634033203	147.86386108398438	122.52246856689453	172.42715454101562
0.00030864197530864197	A6ZW48;B3LKM3;Q08960	SCY_5525;SCRG_02292;TYW1	Saccharomyces cerevisiae (strain YJM789);Saccharomyces cerevisiae (strain RM11-1a);Saccharomyces cerevisiae (strain ATCC 204508 / S288c)	S-adenosyl-L-methionine-dependent tRNA 4-demethylwyosine synthase	A6ZW48_YEAS7;B3LKM3_YEAS1;TYW1_YEAST	Saccharomyces cerevisiae	>tr|A6ZW48|A6ZW48_YEAS7 S-adenosyl-L-methionine-dependent tRNA 4-demethylwyosine synthase OS=Saccharomyces cerevisiae (strain YJM789) OX=307796 GN=SCY_5525 PE=3 SV=1;>tr|B3LKM3|B3LKM3_YEAS1 S-adenosyl-L-methionine-dependent tRNA 4-demethylwyosine synthase OS=Saccharomyces cerevisiae (strain RM11-1a) OX=285006 GN=SCRG_02292 PE=3 SV=1;>sp|Q08960|TYW1_YEAST S-adenosyl-L-methionine-dependent tRNA 4-demethylwyosine synthase OS=Saccharomyces cerevisiae (strain ATCC 204508 / S288c) OX=559292 GN=TYW1 PE=1 SV=1	100	TPEWALFGNGGFAPGNTR	FALSE	765;765;765	_TPEWALFGNGGFAPGNTR_.2	153.10171508789062	200.90133666992188	92.06727600097656	163.27235412597656
0.00030864197530864197	A6ZW48;B3LKM3;Q08960	SCY_5525;SCRG_02292;TYW1	Saccharomyces cerevisiae (strain YJM789);Saccharomyces cerevisiae (strain RM11-1a);Saccharomyces cerevisiae (strain ATCC 204508 / S288c)	S-adenosyl-L-methionine-dependent tRNA 4-demethylwyosine synthase	A6ZW48_YEAS7;B3LKM3_YEAS1;TYW1_YEAST	Saccharomyces cerevisiae	>tr|A6ZW48|A6ZW48_YEAS7 S-adenosyl-L-methionine-dependent tRNA 4-demethylwyosine synthase OS=Saccharomyces cerevisiae (strain YJM789) OX=307796 GN=SCY_5525 PE=3 SV=1;>tr|B3LKM3|B3LKM3_YEAS1 S-adenosyl-L-methionine-dependent tRNA 4-demethylwyosine synthase OS=Saccharomyces cerevisiae (strain RM11-1a) OX=285006 GN=SCRG_02292 PE=3 SV=1;>sp|Q08960|TYW1_YEAST S-adenosyl-L-methionine-dependent tRNA 4-demethylwyosine synthase OS=Saccharomyces cerevisiae (strain ATCC 204508 / S288c) OX=559292 GN=TYW1 PE=1 SV=1	100	ADHWISR	FALSE	324;324;324	_ADHWISR_.2	171.033935546875	64.25090789794922	114.30519104003906	96.38115692138672
0.00030864197530864197	A6ZW48;B3LKM3;Q08960	SCY_5525;SCRG_02292;TYW1	Saccharomyces cerevisiae (strain YJM789);Saccharomyces cerevisiae (strain RM11-1a);Saccharomyces cerevisiae (strain ATCC 204508 / S288c)	S-adenosyl-L-methionine-dependent tRNA 4-demethylwyosine synthase	A6ZW48_YEAS7;B3LKM3_YEAS1;TYW1_YEAST	Saccharomyces cerevisiae	>tr|A6ZW48|A6ZW48_YEAS7 S-adenosyl-L-methionine-dependent tRNA 4-demethylwyosine synthase OS=Saccharomyces cerevisiae (strain YJM789) OX=307796 GN=SCY_5525 PE=3 SV=1;>tr|B3LKM3|B3LKM3_YEAS1 S-adenosyl-L-methionine-dependent tRNA 4-demethylwyosine synthase OS=Saccharomyces cerevisiae (strain RM11-1a) OX=285006 GN=SCRG_02292 PE=3 SV=1;>sp|Q08960|TYW1_YEAST S-adenosyl-L-methionine-dependent tRNA 4-demethylwyosine synthase OS=Saccharomyces cerevisiae (strain ATCC 204508 / S288c) OX=559292 GN=TYW1 PE=1 SV=1	100	SLFNIASSR	FALSE	461;461;461	_SLFNIASSR_.2	183.14596557617188	47.44743728637695	115.5196762084961	61.00602722167969
0.00030864197530864197	A6ZW48;B3LKM3;Q08960	SCY_5525;SCRG_02292;TYW1	Saccharomyces cerevisiae (strain YJM789);Saccharomyces cerevisiae (strain RM11-1a);Saccharomyces cerevisiae (strain ATCC 204508 / S288c)	S-adenosyl-L-methionine-dependent tRNA 4-demethylwyosine synthase	A6ZW48_YEAS7;B3LKM3_YEAS1;TYW1_YEAST	Saccharomyces cerevisiae	>tr|A6ZW48|A6ZW48_YEAS7 S-adenosyl-L-methionine-dependent tRNA 4-demethylwyosine synthase OS=Saccharomyces cerevisiae (strain YJM789) OX=307796 GN=SCY_5525 PE=3 SV=1;>tr|B3LKM3|B3LKM3_YEAS1 S-adenosyl-L-methionine-dependent tRNA 4-demethylwyosine synthase OS=Saccharomyces cerevisiae (strain RM11-1a) OX=285006 GN=SCRG_02292 PE=3 SV=1;>sp|Q08960|TYW1_YEAST S-adenosyl-L-methionine-dependent tRNA 4-demethylwyosine synthase OS=Saccharomyces cerevisiae (strain ATCC 204508 / S288c) OX=559292 GN=TYW1 PE=1 SV=1	100	SALTISNETLLSSQIYVLYSSLQGAASK	FALSE	191;191;191	_SALTISNETLLSSQIYVLYSSLQGAASK_.3	59.937904357910156	17.971633911132812	29.575702667236328	28.639184951782227
0.00030864197530864197	A6ZW48;B3LKM3;Q08960	SCY_5525;SCRG_02292;TYW1	Saccharomyces cerevisiae (strain YJM789);Saccharomyces cerevisiae (strain RM11-1a);Saccharomyces cerevisiae (strain ATCC 204508 / S288c)	S-adenosyl-L-methionine-dependent tRNA 4-demethylwyosine synthase	A6ZW48_YEAS7;B3LKM3_YEAS1;TYW1_YEAST	Saccharomyces cerevisiae	>tr|A6ZW48|A6ZW48_YEAS7 S-adenosyl-L-methionine-dependent tRNA 4-demethylwyosine synthase OS=Saccharomyces cerevisiae (strain YJM789) OX=307796 GN=SCY_5525 PE=3 SV=1;>tr|B3LKM3|B3LKM3_YEAS1 S-adenosyl-L-methionine-dependent tRNA 4-demethylwyosine synthase OS=Saccharomyces cerevisiae (strain RM11-1a) OX=285006 GN=SCRG_02292 PE=3 SV=1;>sp|Q08960|TYW1_YEAST S-adenosyl-L-methionine-dependent tRNA 4-demethylwyosine synthase OS=Saccharomyces cerevisiae (strain ATCC 204508 / S288c) OX=559292 GN=TYW1 PE=1 SV=1	100	GFNMGDVSAYADLVQR	FALSE	644;644;644	_GFNMGDVSAYADLVQR_.2	28.429054260253906	49.96509552001953	16.32078742980957	20.591934204101562
0.00030864197530864197	A6ZW48;B3LKM3;Q08960	SCY_5525;SCRG_02292;TYW1	Saccharomyces cerevisiae (strain YJM789);Saccharomyces cerevisiae (strain RM11-1a);Saccharomyces cerevisiae (strain ATCC 204508 / S288c)	S-adenosyl-L-methionine-dependent tRNA 4-demethylwyosine synthase	A6ZW48_YEAS7;B3LKM3_YEAS1;TYW1_YEAST	Saccharomyces cerevisiae	>tr|A6ZW48|A6ZW48_YEAS7 S-adenosyl-L-methionine-dependent tRNA 4-demethylwyosine synthase OS=Saccharomyces cerevisiae (strain YJM789) OX=307796 GN=SCY_5525 PE=3 SV=1;>tr|B3LKM3|B3LKM3_YEAS1 S-adenosyl-L-methionine-dependent tRNA 4-demethylwyosine synthase OS=Saccharomyces cerevisiae (strain RM11-1a) OX=285006 GN=SCRG_02292 PE=3 SV=1;>sp|Q08960|TYW1_YEAST S-adenosyl-L-methionine-dependent tRNA 4-demethylwyosine synthase OS=Saccharomyces cerevisiae (strain ATCC 204508 / S288c) OX=559292 GN=TYW1 PE=1 SV=1	100	NIGDNENTATEVEK	FALSE	122;122;122	_NIGDNENTATEVEK_.2	40.05341720581055	14.898598670959473	28.443758010864258	11.141641616821289
0.00030864197530864197	A6ZW48;B3LKM3;Q08960	SCY_5525;SCRG_02292;TYW1	Saccharomyces cerevisiae (strain YJM789);Saccharomyces cerevisiae (strain RM11-1a);Saccharomyces cerevisiae (strain ATCC 204508 / S288c)	S-adenosyl-L-methionine-dependent tRNA 4-demethylwyosine synthase	A6ZW48_YEAS7;B3LKM3_YEAS1;TYW1_YEAST	Saccharomyces cerevisiae	>tr|A6ZW48|A6ZW48_YEAS7 S-adenosyl-L-methionine-dependent tRNA 4-demethylwyosine synthase OS=Saccharomyces cerevisiae (strain YJM789) OX=307796 GN=SCY_5525 PE=3 SV=1;>tr|B3LKM3|B3LKM3_YEAS1 S-adenosyl-L-methionine-dependent tRNA 4-demethylwyosine synthase OS=Saccharomyces cerevisiae (strain RM11-1a) OX=285006 GN=SCRG_02292 PE=3 SV=1;>sp|Q08960|TYW1_YEAST S-adenosyl-L-methionine-dependent tRNA 4-demethylwyosine synthase OS=Saccharomyces cerevisiae (strain ATCC 204508 / S288c) OX=559292 GN=TYW1 PE=1 SV=1	100	GVPGVIAER	FALSE	525;525;525	_GVPGVIAER_.2	178.49195861816406	Filtered	148.51480102539062	83.5812759399414
0.00030864197530864197	A6ZW48;B3LKM3;Q08960	SCY_5525;SCRG_02292;TYW1	Saccharomyces cerevisiae (strain YJM789);Saccharomyces cerevisiae (strain RM11-1a);Saccharomyces cerevisiae (strain ATCC 204508 / S288c)	S-adenosyl-L-methionine-dependent tRNA 4-demethylwyosine synthase	A6ZW48_YEAS7;B3LKM3_YEAS1;TYW1_YEAST	Saccharomyces cerevisiae	>tr|A6ZW48|A6ZW48_YEAS7 S-adenosyl-L-methionine-dependent tRNA 4-demethylwyosine synthase OS=Saccharomyces cerevisiae (strain YJM789) OX=307796 GN=SCY_5525 PE=3 SV=1;>tr|B3LKM3|B3LKM3_YEAS1 S-adenosyl-L-methionine-dependent tRNA 4-demethylwyosine synthase OS=Saccharomyces cerevisiae (strain RM11-1a) OX=285006 GN=SCRG_02292 PE=3 SV=1;>sp|Q08960|TYW1_YEAST S-adenosyl-L-methionine-dependent tRNA 4-demethylwyosine synthase OS=Saccharomyces cerevisiae (strain ATCC 204508 / S288c) OX=559292 GN=TYW1 PE=1 SV=1	100	WEVDEPEYILENALK	FALSE	500;500;500	_WEVDEPEYILENALK_.2	56.25973892211914	Filtered	116.70584106445312	102.35999298095703
0.00030864197530864197	A6ZW48;B3LKM3;Q08960	SCY_5525;SCRG_02292;TYW1	Saccharomyces cerevisiae (strain YJM789);Saccharomyces cerevisiae (strain RM11-1a);Saccharomyces cerevisiae (strain ATCC 204508 / S288c)	S-adenosyl-L-methionine-dependent tRNA 4-demethylwyosine synthase	A6ZW48_YEAS7;B3LKM3_YEAS1;TYW1_YEAST	Saccharomyces cerevisiae	>tr|A6ZW48|A6ZW48_YEAS7 S-adenosyl-L-methionine-dependent tRNA 4-demethylwyosine synthase OS=Saccharomyces cerevisiae (strain YJM789) OX=307796 GN=SCY_5525 PE=3 SV=1;>tr|B3LKM3|B3LKM3_YEAS1 S-adenosyl-L-methionine-dependent tRNA 4-demethylwyosine synthase OS=Saccharomyces cerevisiae (strain RM11-1a) OX=285006 GN=SCRG_02292 PE=3 SV=1;>sp|Q08960|TYW1_YEAST S-adenosyl-L-methionine-dependent tRNA 4-demethylwyosine synthase OS=Saccharomyces cerevisiae (strain ATCC 204508 / S288c) OX=559292 GN=TYW1 PE=1 SV=1	100	VTQLYVSIDAPTK	FALSE	589;589;589	_VTQLYVSIDAPTK_.2	82.06427001953125	Filtered	99.78489685058594	48.6403923034668
0.00030864197530864197	A6ZW48;B3LKM3;Q08960	SCY_5525;SCRG_02292;TYW1	Saccharomyces cerevisiae (strain YJM789);Saccharomyces cerevisiae (strain RM11-1a);Saccharomyces cerevisiae (strain ATCC 204508 / S288c)	S-adenosyl-L-methionine-dependent tRNA 4-demethylwyosine synthase	A6ZW48_YEAS7;B3LKM3_YEAS1;TYW1_YEAST	Saccharomyces cerevisiae	>tr|A6ZW48|A6ZW48_YEAS7 S-adenosyl-L-methionine-dependent tRNA 4-demethylwyosine synthase OS=Saccharomyces cerevisiae (strain YJM789) OX=307796 GN=SCY_5525 PE=3 SV=1;>tr|B3LKM3|B3LKM3_YEAS1 S-adenosyl-L-methionine-dependent tRNA 4-demethylwyosine synthase OS=Saccharomyces cerevisiae (strain RM11-1a) OX=285006 GN=SCRG_02292 PE=3 SV=1;>sp|Q08960|TYW1_YEAST S-adenosyl-L-methionine-dependent tRNA 4-demethylwyosine synthase OS=Saccharomyces cerevisiae (strain ATCC 204508 / S288c) OX=559292 GN=TYW1 PE=1 SV=1	100	AVNYPVTVDFTEVFR	FALSE	136;136;136	_AVNYPVTVDFTEVFR_.2	76.21552276611328	Filtered	42.060184478759766	33.04575729370117
0.00030864197530864197	A6ZW48;B3LKM3;Q08960	SCY_5525;SCRG_02292;TYW1	Saccharomyces cerevisiae (strain YJM789);Saccharomyces cerevisiae (strain RM11-1a);Saccharomyces cerevisiae (strain ATCC 204508 / S288c)	S-adenosyl-L-methionine-dependent tRNA 4-demethylwyosine synthase	A6ZW48_YEAS7;B3LKM3_YEAS1;TYW1_YEAST	Saccharomyces cerevisiae	>tr|A6ZW48|A6ZW48_YEAS7 S-adenosyl-L-methionine-dependent tRNA 4-demethylwyosine synthase OS=Saccharomyces cerevisiae (strain YJM789) OX=307796 GN=SCY_5525 PE=3 SV=1;>tr|B3LKM3|B3LKM3_YEAS1 S-adenosyl-L-methionine-dependent tRNA 4-demethylwyosine synthase OS=Saccharomyces cerevisiae (strain RM11-1a) OX=285006 GN=SCRG_02292 PE=3 SV=1;>sp|Q08960|TYW1_YEAST S-adenosyl-L-methionine-dependent tRNA 4-demethylwyosine synthase OS=Saccharomyces cerevisiae (strain ATCC 204508 / S288c) OX=559292 GN=TYW1 PE=1 SV=1	100	FIQLLHQK	FALSE	560;560;560	_FIQLLHQK_.2	52.923912048339844	Filtered	54.61183547973633	15.422871589660645
0.00030864197530864197	A6ZW48;B3LKM3;Q08960	SCY_5525;SCRG_02292;TYW1	Saccharomyces cerevisiae (strain YJM789);Saccharomyces cerevisiae (strain RM11-1a);Saccharomyces cerevisiae (strain ATCC 204508 / S288c)	S-adenosyl-L-methionine-dependent tRNA 4-demethylwyosine synthase	A6ZW48_YEAS7;B3LKM3_YEAS1;TYW1_YEAST	Saccharomyces cerevisiae	>tr|A6ZW48|A6ZW48_YEAS7 S-adenosyl-L-methionine-dependent tRNA 4-demethylwyosine synthase OS=Saccharomyces cerevisiae (strain YJM789) OX=307796 GN=SCY_5525 PE=3 SV=1;>tr|B3LKM3|B3LKM3_YEAS1 S-adenosyl-L-methionine-dependent tRNA 4-demethylwyosine synthase OS=Saccharomyces cerevisiae (strain RM11-1a) OX=285006 GN=SCRG_02292 PE=3 SV=1;>sp|Q08960|TYW1_YEAST S-adenosyl-L-methionine-dependent tRNA 4-demethylwyosine synthase OS=Saccharomyces cerevisiae (strain ATCC 204508 / S288c) OX=559292 GN=TYW1 PE=1 SV=1	100	LVGYTVLGLGDSESWPEK	FALSE	299;299;299	_LVGYTVLGLGDSESWPEK_.2	23.992780685424805	Filtered	50.57420349121094	15.717998504638672
0.00030864197530864197	A6ZW49;B3LKM4;C7GN33;C8ZIH3;G2WNX9;N1NXY9;Q08959	SCY_5526;SCRG_02293;PGC1;EC1118_1P2_0771g;K7_YPL206C;CENPK1137D_1919;PGC1	Saccharomyces cerevisiae (strain YJM789);Saccharomyces cerevisiae (strain RM11-1a);Saccharomyces cerevisiae (strain JAY291);Saccharomyces cerevisiae (strain Lalvin EC1118 / Prise de mousse);Saccharomyces cerevisiae (strain Kyokai no. 7 / NBRC 101557);Saccharomyces cerevisiae (strain CEN.PK113-7D);Saccharomyces cerevisiae (strain ATCC 204508 / S288c)	Conserved protein;GP-PDE domain-containing protein;Pgc1p;Pgc1p;K7_Ypl206cp;Pgc1p;Phosphatidylglycerol phospholipase C	A6ZW49_YEAS7;B3LKM4_YEAS1;C7GN33_YEAS2;C8ZIH3_YEAS8;G2WNX9_YEASK;N1NXY9_YEASC;PGC1_YEAST	Saccharomyces cerevisiae	>tr|A6ZW49|A6ZW49_YEAS7 Conserved protein OS=Saccharomyces cerevisiae (strain YJM789) OX=307796 GN=SCY_5526 PE=3 SV=1;>tr|B3LKM4|B3LKM4_YEAS1 GP-PDE domain-containing protein OS=Saccharomyces cerevisiae (strain RM11-1a) OX=285006 GN=SCRG_02293 PE=3 SV=1;>tr|C7GN33|C7GN33_YEAS2 Pgc1p OS=Saccharomyces cerevisiae (strain JAY291) OX=574961 GN=PGC1 PE=3 SV=1;>tr|C8ZIH3|C8ZIH3_YEAS8 Pgc1p OS=Saccharomyces cerevisiae (strain Lalvin EC1118 / Prise de mousse) OX=643680 GN=EC1118_1P2_0771g PE=3 SV=1;>tr|G2WNX9|G2WNX9_YEASK K7_Ypl206cp OS=Saccharomyces cerevisiae (strain Kyokai no. 7 / NBRC 101557) OX=721032 GN=K7_YPL206C PE=3 SV=1;>tr|N1NXY9|N1NXY9_YEASC Pgc1p OS=Saccharomyces cerevisiae (strain CEN.PK113-7D) OX=889517 GN=CENPK1137D_1919 PE=3 SV=1;>sp|Q08959|PGC1_YEAST Phosphatidylglycerol phospholipase C OS=Saccharomyces cerevisiae (strain ATCC 204508 / S288c) OX=559292 GN=PGC1 PE=1 SV=1	100	FVAPSLASVDGLR	FALSE	266;266;266;266;266;266;266	_FVAPSLASVDGLR_.2	56.48698425292969	27.09449577331543	71.89324188232422	21.40804672241211
0.00030864197530864197	A6ZW49;B3LKM4;C7GN33;C8ZIH3;G2WNX9;N1NXY9;Q08959	SCY_5526;SCRG_02293;PGC1;EC1118_1P2_0771g;K7_YPL206C;CENPK1137D_1919;PGC1	Saccharomyces cerevisiae (strain YJM789);Saccharomyces cerevisiae (strain RM11-1a);Saccharomyces cerevisiae (strain JAY291);Saccharomyces cerevisiae (strain Lalvin EC1118 / Prise de mousse);Saccharomyces cerevisiae (strain Kyokai no. 7 / NBRC 101557);Saccharomyces cerevisiae (strain CEN.PK113-7D);Saccharomyces cerevisiae (strain ATCC 204508 / S288c)	Conserved protein;GP-PDE domain-containing protein;Pgc1p;Pgc1p;K7_Ypl206cp;Pgc1p;Phosphatidylglycerol phospholipase C	A6ZW49_YEAS7;B3LKM4_YEAS1;C7GN33_YEAS2;C8ZIH3_YEAS8;G2WNX9_YEASK;N1NXY9_YEASC;PGC1_YEAST	Saccharomyces cerevisiae	>tr|A6ZW49|A6ZW49_YEAS7 Conserved protein OS=Saccharomyces cerevisiae (strain YJM789) OX=307796 GN=SCY_5526 PE=3 SV=1;>tr|B3LKM4|B3LKM4_YEAS1 GP-PDE domain-containing protein OS=Saccharomyces cerevisiae (strain RM11-1a) OX=285006 GN=SCRG_02293 PE=3 SV=1;>tr|C7GN33|C7GN33_YEAS2 Pgc1p OS=Saccharomyces cerevisiae (strain JAY291) OX=574961 GN=PGC1 PE=3 SV=1;>tr|C8ZIH3|C8ZIH3_YEAS8 Pgc1p OS=Saccharomyces cerevisiae (strain Lalvin EC1118 / Prise de mousse) OX=643680 GN=EC1118_1P2_0771g PE=3 SV=1;>tr|G2WNX9|G2WNX9_YEASK K7_Ypl206cp OS=Saccharomyces cerevisiae (strain Kyokai no. 7 / NBRC 101557) OX=721032 GN=K7_YPL206C PE=3 SV=1;>tr|N1NXY9|N1NXY9_YEASC Pgc1p OS=Saccharomyces cerevisiae (strain CEN.PK113-7D) OX=889517 GN=CENPK1137D_1919 PE=3 SV=1;>sp|Q08959|PGC1_YEAST Phosphatidylglycerol phospholipase C OS=Saccharomyces cerevisiae (strain ATCC 204508 / S288c) OX=559292 GN=PGC1 PE=1 SV=1	100	VYLWTVNKPIDFK	FALSE	217;217;217;217;217;217;217	_VYLWTVNKPIDFK_.2	45.475379943847656	12.742158889770508	23.325605392456055	25.887779235839844
0.00030864197530864197	A6ZW49;B3LKM4;C7GN33;C8ZIH3;G2WNX9;N1NXY9;Q08959	SCY_5526;SCRG_02293;PGC1;EC1118_1P2_0771g;K7_YPL206C;CENPK1137D_1919;PGC1	Saccharomyces cerevisiae (strain YJM789);Saccharomyces cerevisiae (strain RM11-1a);Saccharomyces cerevisiae (strain JAY291);Saccharomyces cerevisiae (strain Lalvin EC1118 / Prise de mousse);Saccharomyces cerevisiae (strain Kyokai no. 7 / NBRC 101557);Saccharomyces cerevisiae (strain CEN.PK113-7D);Saccharomyces cerevisiae (strain ATCC 204508 / S288c)	Conserved protein;GP-PDE domain-containing protein;Pgc1p;Pgc1p;K7_Ypl206cp;Pgc1p;Phosphatidylglycerol phospholipase C	A6ZW49_YEAS7;B3LKM4_YEAS1;C7GN33_YEAS2;C8ZIH3_YEAS8;G2WNX9_YEASK;N1NXY9_YEASC;PGC1_YEAST	Saccharomyces cerevisiae	>tr|A6ZW49|A6ZW49_YEAS7 Conserved protein OS=Saccharomyces cerevisiae (strain YJM789) OX=307796 GN=SCY_5526 PE=3 SV=1;>tr|B3LKM4|B3LKM4_YEAS1 GP-PDE domain-containing protein OS=Saccharomyces cerevisiae (strain RM11-1a) OX=285006 GN=SCRG_02293 PE=3 SV=1;>tr|C7GN33|C7GN33_YEAS2 Pgc1p OS=Saccharomyces cerevisiae (strain JAY291) OX=574961 GN=PGC1 PE=3 SV=1;>tr|C8ZIH3|C8ZIH3_YEAS8 Pgc1p OS=Saccharomyces cerevisiae (strain Lalvin EC1118 / Prise de mousse) OX=643680 GN=EC1118_1P2_0771g PE=3 SV=1;>tr|G2WNX9|G2WNX9_YEASK K7_Ypl206cp OS=Saccharomyces cerevisiae (strain Kyokai no. 7 / NBRC 101557) OX=721032 GN=K7_YPL206C PE=3 SV=1;>tr|N1NXY9|N1NXY9_YEASC Pgc1p OS=Saccharomyces cerevisiae (strain CEN.PK113-7D) OX=889517 GN=CENPK1137D_1919 PE=3 SV=1;>sp|Q08959|PGC1_YEAST Phosphatidylglycerol phospholipase C OS=Saccharomyces cerevisiae (strain ATCC 204508 / S288c) OX=559292 GN=PGC1 PE=1 SV=1	100	VYLWTVNKPIDFK	FALSE	217;217;217;217;217;217;217	_VYLWTVNKPIDFK_.3	6.899514198303223	2.848557472229004	Filtered	25.365108489990234
0.00030864197530864197	A6ZW49;B3LKM4;C7GN33;C8ZIH3;G2WNX9;N1NXY9;Q08959	SCY_5526;SCRG_02293;PGC1;EC1118_1P2_0771g;K7_YPL206C;CENPK1137D_1919;PGC1	Saccharomyces cerevisiae (strain YJM789);Saccharomyces cerevisiae (strain RM11-1a);Saccharomyces cerevisiae (strain JAY291);Saccharomyces cerevisiae (strain Lalvin EC1118 / Prise de mousse);Saccharomyces cerevisiae (strain Kyokai no. 7 / NBRC 101557);Saccharomyces cerevisiae (strain CEN.PK113-7D);Saccharomyces cerevisiae (strain ATCC 204508 / S288c)	Conserved protein;GP-PDE domain-containing protein;Pgc1p;Pgc1p;K7_Ypl206cp;Pgc1p;Phosphatidylglycerol phospholipase C	A6ZW49_YEAS7;B3LKM4_YEAS1;C7GN33_YEAS2;C8ZIH3_YEAS8;G2WNX9_YEASK;N1NXY9_YEASC;PGC1_YEAST	Saccharomyces cerevisiae	>tr|A6ZW49|A6ZW49_YEAS7 Conserved protein OS=Saccharomyces cerevisiae (strain YJM789) OX=307796 GN=SCY_5526 PE=3 SV=1;>tr|B3LKM4|B3LKM4_YEAS1 GP-PDE domain-containing protein OS=Saccharomyces cerevisiae (strain RM11-1a) OX=285006 GN=SCRG_02293 PE=3 SV=1;>tr|C7GN33|C7GN33_YEAS2 Pgc1p OS=Saccharomyces cerevisiae (strain JAY291) OX=574961 GN=PGC1 PE=3 SV=1;>tr|C8ZIH3|C8ZIH3_YEAS8 Pgc1p OS=Saccharomyces cerevisiae (strain Lalvin EC1118 / Prise de mousse) OX=643680 GN=EC1118_1P2_0771g PE=3 SV=1;>tr|G2WNX9|G2WNX9_YEASK K7_Ypl206cp OS=Saccharomyces cerevisiae (strain Kyokai no. 7 / NBRC 101557) OX=721032 GN=K7_YPL206C PE=3 SV=1;>tr|N1NXY9|N1NXY9_YEASC Pgc1p OS=Saccharomyces cerevisiae (strain CEN.PK113-7D) OX=889517 GN=CENPK1137D_1919 PE=3 SV=1;>sp|Q08959|PGC1_YEAST Phosphatidylglycerol phospholipase C OS=Saccharomyces cerevisiae (strain ATCC 204508 / S288c) OX=559292 GN=PGC1 PE=1 SV=1	100	YPENTLLAFEK	FALSE	14;14;14;14;14;14;14	_YPENTLLAFEK_.2	111.19889831542969	Filtered	78.07725524902344	54.19009780883789
0.00030864197530864197	A6ZW49;B3LKM4;C7GN33;C8ZIH3;G2WNX9;N1NXY9;Q08959	SCY_5526;SCRG_02293;PGC1;EC1118_1P2_0771g;K7_YPL206C;CENPK1137D_1919;PGC1	Saccharomyces cerevisiae (strain YJM789);Saccharomyces cerevisiae (strain RM11-1a);Saccharomyces cerevisiae (strain JAY291);Saccharomyces cerevisiae (strain Lalvin EC1118 / Prise de mousse);Saccharomyces cerevisiae (strain Kyokai no. 7 / NBRC 101557);Saccharomyces cerevisiae (strain CEN.PK113-7D);Saccharomyces cerevisiae (strain ATCC 204508 / S288c)	Conserved protein;GP-PDE domain-containing protein;Pgc1p;Pgc1p;K7_Ypl206cp;Pgc1p;Phosphatidylglycerol phospholipase C	A6ZW49_YEAS7;B3LKM4_YEAS1;C7GN33_YEAS2;C8ZIH3_YEAS8;G2WNX9_YEASK;N1NXY9_YEASC;PGC1_YEAST	Saccharomyces cerevisiae	>tr|A6ZW49|A6ZW49_YEAS7 Conserved protein OS=Saccharomyces cerevisiae (strain YJM789) OX=307796 GN=SCY_5526 PE=3 SV=1;>tr|B3LKM4|B3LKM4_YEAS1 GP-PDE domain-containing protein OS=Saccharomyces cerevisiae (strain RM11-1a) OX=285006 GN=SCRG_02293 PE=3 SV=1;>tr|C7GN33|C7GN33_YEAS2 Pgc1p OS=Saccharomyces cerevisiae (strain JAY291) OX=574961 GN=PGC1 PE=3 SV=1;>tr|C8ZIH3|C8ZIH3_YEAS8 Pgc1p OS=Saccharomyces cerevisiae (strain Lalvin EC1118 / Prise de mousse) OX=643680 GN=EC1118_1P2_0771g PE=3 SV=1;>tr|G2WNX9|G2WNX9_YEASK K7_Ypl206cp OS=Saccharomyces cerevisiae (strain Kyokai no. 7 / NBRC 101557) OX=721032 GN=K7_YPL206C PE=3 SV=1;>tr|N1NXY9|N1NXY9_YEASC Pgc1p OS=Saccharomyces cerevisiae (strain CEN.PK113-7D) OX=889517 GN=CENPK1137D_1919 PE=3 SV=1;>sp|Q08959|PGC1_YEAST Phosphatidylglycerol phospholipase C OS=Saccharomyces cerevisiae (strain ATCC 204508 / S288c) OX=559292 GN=PGC1 PE=1 SV=1	100	SLTLNDPHYK	FALSE	177;177;177;177;177;177;177	_SLTLNDPHYK_.2	65.23405456542969	Filtered	31.60263442993164	23.815908432006836
0.00030864197530864197	A6ZW51;B3LKM6;B5VSX7;N1NVN4;P06245	TPK2;SCRG_02295;AWRI1631_160670;CENPK1137D_1921;TPK2	Saccharomyces cerevisiae (strain YJM789);Saccharomyces cerevisiae (strain RM11-1a);Saccharomyces cerevisiae (strain AWRI1631);Saccharomyces cerevisiae (strain CEN.PK113-7D);Saccharomyces cerevisiae (strain ATCC 204508 / S288c)	cAMP-dependent protein kinase;cAMP-dependent protein kinase;cAMP-dependent protein kinase;cAMP-dependent protein kinase;cAMP-dependent protein kinase type 2	A6ZW51_YEAS7;B3LKM6_YEAS1;B5VSX7_YEAS6;N1NVN4_YEASC;KAPB_YEAST	Saccharomyces cerevisiae	>tr|A6ZW51|A6ZW51_YEAS7 cAMP-dependent protein kinase OS=Saccharomyces cerevisiae (strain YJM789) OX=307796 GN=TPK2 PE=3 SV=1;>tr|B3LKM6|B3LKM6_YEAS1 cAMP-dependent protein kinase OS=Saccharomyces cerevisiae (strain RM11-1a) OX=285006 GN=SCRG_02295 PE=3 SV=1;>tr|B5VSX7|B5VSX7_YEAS6 cAMP-dependent protein kinase OS=Saccharomyces cerevisiae (strain AWRI1631) OX=545124 GN=AWRI1631_160670 PE=3 SV=1;>tr|N1NVN4|N1NVN4_YEASC cAMP-dependent protein kinase OS=Saccharomyces cerevisiae (strain CEN.PK113-7D) OX=889517 GN=CENPK1137D_1921 PE=3 SV=1;>sp|P06245|KAPB_YEAST cAMP-dependent protein kinase type 2 OS=Saccharomyces cerevisiae (strain ATCC 204508 / S288c) OX=559292 GN=TPK2 PE=1 SV=2	100	TLGTGSFGR	FALSE	75;75;75;75;75	_TLGTGSFGR_.2	188.47105407714844	91.89582824707031	161.64454650878906	140.28421020507812
0.00030864197530864197	A6ZW51;B3LKM6;B5VSX7;N1NVN4;P06245	TPK2;SCRG_02295;AWRI1631_160670;CENPK1137D_1921;TPK2	Saccharomyces cerevisiae (strain YJM789);Saccharomyces cerevisiae (strain RM11-1a);Saccharomyces cerevisiae (strain AWRI1631);Saccharomyces cerevisiae (strain CEN.PK113-7D);Saccharomyces cerevisiae (strain ATCC 204508 / S288c)	cAMP-dependent protein kinase;cAMP-dependent protein kinase;cAMP-dependent protein kinase;cAMP-dependent protein kinase;cAMP-dependent protein kinase type 2	A6ZW51_YEAS7;B3LKM6_YEAS1;B5VSX7_YEAS6;N1NVN4_YEASC;KAPB_YEAST	Saccharomyces cerevisiae	>tr|A6ZW51|A6ZW51_YEAS7 cAMP-dependent protein kinase OS=Saccharomyces cerevisiae (strain YJM789) OX=307796 GN=TPK2 PE=3 SV=1;>tr|B3LKM6|B3LKM6_YEAS1 cAMP-dependent protein kinase OS=Saccharomyces cerevisiae (strain RM11-1a) OX=285006 GN=SCRG_02295 PE=3 SV=1;>tr|B5VSX7|B5VSX7_YEAS6 cAMP-dependent protein kinase OS=Saccharomyces cerevisiae (strain AWRI1631) OX=545124 GN=AWRI1631_160670 PE=3 SV=1;>tr|N1NVN4|N1NVN4_YEASC cAMP-dependent protein kinase OS=Saccharomyces cerevisiae (strain CEN.PK113-7D) OX=889517 GN=CENPK1137D_1921 PE=3 SV=1;>sp|P06245|KAPB_YEAST cAMP-dependent protein kinase type 2 OS=Saccharomyces cerevisiae (strain ATCC 204508 / S288c) OX=559292 GN=TPK2 PE=1 SV=2	100	ITDFGFAK	FALSE	209;209;209;209;209	_ITDFGFAK_.2	133.10511779785156	66.3582992553711	82.15325927734375	95.88472747802734
0.00030864197530864197	A6ZW51;B3LKM6;B5VSX7;N1NVN4;P06245	TPK2;SCRG_02295;AWRI1631_160670;CENPK1137D_1921;TPK2	Saccharomyces cerevisiae (strain YJM789);Saccharomyces cerevisiae (strain RM11-1a);Saccharomyces cerevisiae (strain AWRI1631);Saccharomyces cerevisiae (strain CEN.PK113-7D);Saccharomyces cerevisiae (strain ATCC 204508 / S288c)	cAMP-dependent protein kinase;cAMP-dependent protein kinase;cAMP-dependent protein kinase;cAMP-dependent protein kinase;cAMP-dependent protein kinase type 2	A6ZW51_YEAS7;B3LKM6_YEAS1;B5VSX7_YEAS6;N1NVN4_YEASC;KAPB_YEAST	Saccharomyces cerevisiae	>tr|A6ZW51|A6ZW51_YEAS7 cAMP-dependent protein kinase OS=Saccharomyces cerevisiae (strain YJM789) OX=307796 GN=TPK2 PE=3 SV=1;>tr|B3LKM6|B3LKM6_YEAS1 cAMP-dependent protein kinase OS=Saccharomyces cerevisiae (strain RM11-1a) OX=285006 GN=SCRG_02295 PE=3 SV=1;>tr|B5VSX7|B5VSX7_YEAS6 cAMP-dependent protein kinase OS=Saccharomyces cerevisiae (strain AWRI1631) OX=545124 GN=AWRI1631_160670 PE=3 SV=1;>tr|N1NVN4|N1NVN4_YEASC cAMP-dependent protein kinase OS=Saccharomyces cerevisiae (strain CEN.PK113-7D) OX=889517 GN=CENPK1137D_1921 PE=3 SV=1;>sp|P06245|KAPB_YEAST cAMP-dependent protein kinase type 2 OS=Saccharomyces cerevisiae (strain ATCC 204508 / S288c) OX=559292 GN=TPK2 PE=1 SV=2	100	IGNLQSGSR	FALSE	308;308;308;308;308	_IGNLQSGSR_.2	66.7490463256836	56.510005950927734	71.58814239501953	64.28594207763672
0.00030864197530864197	A6ZW51;B3LKM6;B5VSX7;N1NVN4;P06245	TPK2;SCRG_02295;AWRI1631_160670;CENPK1137D_1921;TPK2	Saccharomyces cerevisiae (strain YJM789);Saccharomyces cerevisiae (strain RM11-1a);Saccharomyces cerevisiae (strain AWRI1631);Saccharomyces cerevisiae (strain CEN.PK113-7D);Saccharomyces cerevisiae (strain ATCC 204508 / S288c)	cAMP-dependent protein kinase;cAMP-dependent protein kinase;cAMP-dependent protein kinase;cAMP-dependent protein kinase;cAMP-dependent protein kinase type 2	A6ZW51_YEAS7;B3LKM6_YEAS1;B5VSX7_YEAS6;N1NVN4_YEASC;KAPB_YEAST	Saccharomyces cerevisiae	>tr|A6ZW51|A6ZW51_YEAS7 cAMP-dependent protein kinase OS=Saccharomyces cerevisiae (strain YJM789) OX=307796 GN=TPK2 PE=3 SV=1;>tr|B3LKM6|B3LKM6_YEAS1 cAMP-dependent protein kinase OS=Saccharomyces cerevisiae (strain RM11-1a) OX=285006 GN=SCRG_02295 PE=3 SV=1;>tr|B5VSX7|B5VSX7_YEAS6 cAMP-dependent protein kinase OS=Saccharomyces cerevisiae (strain AWRI1631) OX=545124 GN=AWRI1631_160670 PE=3 SV=1;>tr|N1NVN4|N1NVN4_YEASC cAMP-dependent protein kinase OS=Saccharomyces cerevisiae (strain CEN.PK113-7D) OX=889517 GN=CENPK1137D_1921 PE=3 SV=1;>sp|P06245|KAPB_YEAST cAMP-dependent protein kinase type 2 OS=Saccharomyces cerevisiae (strain ATCC 204508 / S288c) OX=559292 GN=TPK2 PE=1 SV=2	100	LITADLTR	FALSE	299;299;299;299;299	_LITADLTR_.2	48.560733795166016	18.244779586791992	47.77855682373047	54.01239013671875
0.00030864197530864197	A6ZW51;B3LKM6;B5VSX7;N1NVN4;P06245	TPK2;SCRG_02295;AWRI1631_160670;CENPK1137D_1921;TPK2	Saccharomyces cerevisiae (strain YJM789);Saccharomyces cerevisiae (strain RM11-1a);Saccharomyces cerevisiae (strain AWRI1631);Saccharomyces cerevisiae (strain CEN.PK113-7D);Saccharomyces cerevisiae (strain ATCC 204508 / S288c)	cAMP-dependent protein kinase;cAMP-dependent protein kinase;cAMP-dependent protein kinase;cAMP-dependent protein kinase;cAMP-dependent protein kinase type 2	A6ZW51_YEAS7;B3LKM6_YEAS1;B5VSX7_YEAS6;N1NVN4_YEASC;KAPB_YEAST	Saccharomyces cerevisiae	>tr|A6ZW51|A6ZW51_YEAS7 cAMP-dependent protein kinase OS=Saccharomyces cerevisiae (strain YJM789) OX=307796 GN=TPK2 PE=3 SV=1;>tr|B3LKM6|B3LKM6_YEAS1 cAMP-dependent protein kinase OS=Saccharomyces cerevisiae (strain RM11-1a) OX=285006 GN=SCRG_02295 PE=3 SV=1;>tr|B5VSX7|B5VSX7_YEAS6 cAMP-dependent protein kinase OS=Saccharomyces cerevisiae (strain AWRI1631) OX=545124 GN=AWRI1631_160670 PE=3 SV=1;>tr|N1NVN4|N1NVN4_YEASC cAMP-dependent protein kinase OS=Saccharomyces cerevisiae (strain CEN.PK113-7D) OX=889517 GN=CENPK1137D_1921 PE=3 SV=1;>sp|P06245|KAPB_YEAST cAMP-dependent protein kinase type 2 OS=Saccharomyces cerevisiae (strain ATCC 204508 / S288c) OX=559292 GN=TPK2 PE=1 SV=2	100	AQPVGQTIQQQNVNTYGQGVLQPHHDLQQR	FALSE	8;8;8;8;8	_AQPVGQTIQQQNVNTYGQGVLQPHHDLQQR_.4	31.02398109436035	21.440719604492188	16.072927474975586	26.690515518188477
0.00030864197530864197	A6ZW51;B3LKM6;B5VSX7;N1NVN4;P06245	TPK2;SCRG_02295;AWRI1631_160670;CENPK1137D_1921;TPK2	Saccharomyces cerevisiae (strain YJM789);Saccharomyces cerevisiae (strain RM11-1a);Saccharomyces cerevisiae (strain AWRI1631);Saccharomyces cerevisiae (strain CEN.PK113-7D);Saccharomyces cerevisiae (strain ATCC 204508 / S288c)	cAMP-dependent protein kinase;cAMP-dependent protein kinase;cAMP-dependent protein kinase;cAMP-dependent protein kinase;cAMP-dependent protein kinase type 2	A6ZW51_YEAS7;B3LKM6_YEAS1;B5VSX7_YEAS6;N1NVN4_YEASC;KAPB_YEAST	Saccharomyces cerevisiae	>tr|A6ZW51|A6ZW51_YEAS7 cAMP-dependent protein kinase OS=Saccharomyces cerevisiae (strain YJM789) OX=307796 GN=TPK2 PE=3 SV=1;>tr|B3LKM6|B3LKM6_YEAS1 cAMP-dependent protein kinase OS=Saccharomyces cerevisiae (strain RM11-1a) OX=285006 GN=SCRG_02295 PE=3 SV=1;>tr|B5VSX7|B5VSX7_YEAS6 cAMP-dependent protein kinase OS=Saccharomyces cerevisiae (strain AWRI1631) OX=545124 GN=AWRI1631_160670 PE=3 SV=1;>tr|N1NVN4|N1NVN4_YEASC cAMP-dependent protein kinase OS=Saccharomyces cerevisiae (strain CEN.PK113-7D) OX=889517 GN=CENPK1137D_1921 PE=3 SV=1;>sp|P06245|KAPB_YEAST cAMP-dependent protein kinase type 2 OS=Saccharomyces cerevisiae (strain ATCC 204508 / S288c) OX=559292 GN=TPK2 PE=1 SV=2	100	LVEHPFLIR	FALSE	124;124;124;124;124	_LVEHPFLIR_.2	68.36534118652344	NaN	61.923980712890625	100.86870574951172
0.00030864197530864197	A6ZW55;B3LKN0;B5VSY0;C7GN27;G2WNY5;N1NVN5;Q08954	SCY_5532;SCRG_02299;AWRI1631_160700;C1Q_01688;K7_YPL199C;CENPK1137D_1926;NBR9	Saccharomyces cerevisiae (strain YJM789);Saccharomyces cerevisiae (strain RM11-1a);Saccharomyces cerevisiae (strain AWRI1631);Saccharomyces cerevisiae (strain JAY291);Saccharomyces cerevisiae (strain Kyokai no. 7 / NBRC 101557);Saccharomyces cerevisiae (strain CEN.PK113-7D);Saccharomyces cerevisiae (strain ATCC 204508 / S288c)	Conserved protein;Smr domain-containing protein;YPL199Cp-like protein;YPL199C-like protein;K7_Ypl199cp;Smr domain-containing protein;Endonuclease NBR9	A6ZW55_YEAS7;B3LKN0_YEAS1;B5VSY0_YEAS6;C7GN27_YEAS2;G2WNY5_YEASK;N1NVN5_YEASC;NBR9_YEAST	Saccharomyces cerevisiae	>tr|A6ZW55|A6ZW55_YEAS7 Conserved protein OS=Saccharomyces cerevisiae (strain YJM789) OX=307796 GN=SCY_5532 PE=4 SV=1;>tr|B3LKN0|B3LKN0_YEAS1 Smr domain-containing protein OS=Saccharomyces cerevisiae (strain RM11-1a) OX=285006 GN=SCRG_02299 PE=4 SV=1;>tr|B5VSY0|B5VSY0_YEAS6 YPL199Cp-like protein OS=Saccharomyces cerevisiae (strain AWRI1631) OX=545124 GN=AWRI1631_160700 PE=4 SV=1;>tr|C7GN27|C7GN27_YEAS2 YPL199C-like protein OS=Saccharomyces cerevisiae (strain JAY291) OX=574961 GN=C1Q_01688 PE=4 SV=1;>tr|G2WNY5|G2WNY5_YEASK K7_Ypl199cp OS=Saccharomyces cerevisiae (strain Kyokai no. 7 / NBRC 101557) OX=721032 GN=K7_YPL199C PE=4 SV=1;>tr|N1NVN5|N1NVN5_YEASC Smr domain-containing protein OS=Saccharomyces cerevisiae (strain CEN.PK113-7D) OX=889517 GN=CENPK1137D_1926 PE=4 SV=1;>sp|Q08954|NBR9_YEAST Endonuclease NBR9 OS=Saccharomyces cerevisiae (strain ATCC 204508 / S288c) OX=559292 GN=NBR9 PE=1 SV=1	100	GTGGVVVGTQNPVR	FALSE	3;3;3;3;3;3;3	_GTGGVVVGTQNPVR_.2	963.5604248046875	1209.9637451171875	921.8336791992188	742.380615234375
0.00030864197530864197	A6ZW55;B3LKN0;B5VSY0;C7GN27;G2WNY5;N1NVN5;Q08954	SCY_5532;SCRG_02299;AWRI1631_160700;C1Q_01688;K7_YPL199C;CENPK1137D_1926;NBR9	Saccharomyces cerevisiae (strain YJM789);Saccharomyces cerevisiae (strain RM11-1a);Saccharomyces cerevisiae (strain AWRI1631);Saccharomyces cerevisiae (strain JAY291);Saccharomyces cerevisiae (strain Kyokai no. 7 / NBRC 101557);Saccharomyces cerevisiae (strain CEN.PK113-7D);Saccharomyces cerevisiae (strain ATCC 204508 / S288c)	Conserved protein;Smr domain-containing protein;YPL199Cp-like protein;YPL199C-like protein;K7_Ypl199cp;Smr domain-containing protein;Endonuclease NBR9	A6ZW55_YEAS7;B3LKN0_YEAS1;B5VSY0_YEAS6;C7GN27_YEAS2;G2WNY5_YEASK;N1NVN5_YEASC;NBR9_YEAST	Saccharomyces cerevisiae	>tr|A6ZW55|A6ZW55_YEAS7 Conserved protein OS=Saccharomyces cerevisiae (strain YJM789) OX=307796 GN=SCY_5532 PE=4 SV=1;>tr|B3LKN0|B3LKN0_YEAS1 Smr domain-containing protein OS=Saccharomyces cerevisiae (strain RM11-1a) OX=285006 GN=SCRG_02299 PE=4 SV=1;>tr|B5VSY0|B5VSY0_YEAS6 YPL199Cp-like protein OS=Saccharomyces cerevisiae (strain AWRI1631) OX=545124 GN=AWRI1631_160700 PE=4 SV=1;>tr|C7GN27|C7GN27_YEAS2 YPL199C-like protein OS=Saccharomyces cerevisiae (strain JAY291) OX=574961 GN=C1Q_01688 PE=4 SV=1;>tr|G2WNY5|G2WNY5_YEASK K7_Ypl199cp OS=Saccharomyces cerevisiae (strain Kyokai no. 7 / NBRC 101557) OX=721032 GN=K7_YPL199C PE=4 SV=1;>tr|N1NVN5|N1NVN5_YEASC Smr domain-containing protein OS=Saccharomyces cerevisiae (strain CEN.PK113-7D) OX=889517 GN=CENPK1137D_1926 PE=4 SV=1;>sp|Q08954|NBR9_YEAST Endonuclease NBR9 OS=Saccharomyces cerevisiae (strain ATCC 204508 / S288c) OX=559292 GN=NBR9 PE=1 SV=1	100	LAHELSEK	FALSE	58;58;58;58;58;58;58	_LAHELSEK_.2	679.7385864257812	744.4606323242188	738.9635620117188	709.8850708007812
0.00030864197530864197	A6ZW55;B3LKN0;B5VSY0;C7GN27;G2WNY5;N1NVN5;Q08954	SCY_5532;SCRG_02299;AWRI1631_160700;C1Q_01688;K7_YPL199C;CENPK1137D_1926;NBR9	Saccharomyces cerevisiae (strain YJM789);Saccharomyces cerevisiae (strain RM11-1a);Saccharomyces cerevisiae (strain AWRI1631);Saccharomyces cerevisiae (strain JAY291);Saccharomyces cerevisiae (strain Kyokai no. 7 / NBRC 101557);Saccharomyces cerevisiae (strain CEN.PK113-7D);Saccharomyces cerevisiae (strain ATCC 204508 / S288c)	Conserved protein;Smr domain-containing protein;YPL199Cp-like protein;YPL199C-like protein;K7_Ypl199cp;Smr domain-containing protein;Endonuclease NBR9	A6ZW55_YEAS7;B3LKN0_YEAS1;B5VSY0_YEAS6;C7GN27_YEAS2;G2WNY5_YEASK;N1NVN5_YEASC;NBR9_YEAST	Saccharomyces cerevisiae	>tr|A6ZW55|A6ZW55_YEAS7 Conserved protein OS=Saccharomyces cerevisiae (strain YJM789) OX=307796 GN=SCY_5532 PE=4 SV=1;>tr|B3LKN0|B3LKN0_YEAS1 Smr domain-containing protein OS=Saccharomyces cerevisiae (strain RM11-1a) OX=285006 GN=SCRG_02299 PE=4 SV=1;>tr|B5VSY0|B5VSY0_YEAS6 YPL199Cp-like protein OS=Saccharomyces cerevisiae (strain AWRI1631) OX=545124 GN=AWRI1631_160700 PE=4 SV=1;>tr|C7GN27|C7GN27_YEAS2 YPL199C-like protein OS=Saccharomyces cerevisiae (strain JAY291) OX=574961 GN=C1Q_01688 PE=4 SV=1;>tr|G2WNY5|G2WNY5_YEASK K7_Ypl199cp OS=Saccharomyces cerevisiae (strain Kyokai no. 7 / NBRC 101557) OX=721032 GN=K7_YPL199C PE=4 SV=1;>tr|N1NVN5|N1NVN5_YEASC Smr domain-containing protein OS=Saccharomyces cerevisiae (strain CEN.PK113-7D) OX=889517 GN=CENPK1137D_1926 PE=4 SV=1;>sp|Q08954|NBR9_YEAST Endonuclease NBR9 OS=Saccharomyces cerevisiae (strain ATCC 204508 / S288c) OX=559292 GN=NBR9 PE=1 SV=1	100	EALFILQK	FALSE	106;106;106;106;106;106;106	_EALFILQK_.2	449.26129150390625	520.3436889648438	476.4464416503906	525.281982421875
0.00030864197530864197	A6ZW55;B3LKN0;B5VSY0;C7GN27;G2WNY5;N1NVN5;Q08954	SCY_5532;SCRG_02299;AWRI1631_160700;C1Q_01688;K7_YPL199C;CENPK1137D_1926;NBR9	Saccharomyces cerevisiae (strain YJM789);Saccharomyces cerevisiae (strain RM11-1a);Saccharomyces cerevisiae (strain AWRI1631);Saccharomyces cerevisiae (strain JAY291);Saccharomyces cerevisiae (strain Kyokai no. 7 / NBRC 101557);Saccharomyces cerevisiae (strain CEN.PK113-7D);Saccharomyces cerevisiae (strain ATCC 204508 / S288c)	Conserved protein;Smr domain-containing protein;YPL199Cp-like protein;YPL199C-like protein;K7_Ypl199cp;Smr domain-containing protein;Endonuclease NBR9	A6ZW55_YEAS7;B3LKN0_YEAS1;B5VSY0_YEAS6;C7GN27_YEAS2;G2WNY5_YEASK;N1NVN5_YEASC;NBR9_YEAST	Saccharomyces cerevisiae	>tr|A6ZW55|A6ZW55_YEAS7 Conserved protein OS=Saccharomyces cerevisiae (strain YJM789) OX=307796 GN=SCY_5532 PE=4 SV=1;>tr|B3LKN0|B3LKN0_YEAS1 Smr domain-containing protein OS=Saccharomyces cerevisiae (strain RM11-1a) OX=285006 GN=SCRG_02299 PE=4 SV=1;>tr|B5VSY0|B5VSY0_YEAS6 YPL199Cp-like protein OS=Saccharomyces cerevisiae (strain AWRI1631) OX=545124 GN=AWRI1631_160700 PE=4 SV=1;>tr|C7GN27|C7GN27_YEAS2 YPL199C-like protein OS=Saccharomyces cerevisiae (strain JAY291) OX=574961 GN=C1Q_01688 PE=4 SV=1;>tr|G2WNY5|G2WNY5_YEASK K7_Ypl199cp OS=Saccharomyces cerevisiae (strain Kyokai no. 7 / NBRC 101557) OX=721032 GN=K7_YPL199C PE=4 SV=1;>tr|N1NVN5|N1NVN5_YEASC Smr domain-containing protein OS=Saccharomyces cerevisiae (strain CEN.PK113-7D) OX=889517 GN=CENPK1137D_1926 PE=4 SV=1;>sp|Q08954|NBR9_YEAST Endonuclease NBR9 OS=Saccharomyces cerevisiae (strain ATCC 204508 / S288c) OX=559292 GN=NBR9 PE=1 SV=1	100	RLADEAYK	FALSE	31;31;31;31;31;31;31	_RLADEAYK_.2	270.0210876464844	280.1040344238281	276.9942626953125	322.7974853515625
0.00030864197530864197	A6ZW55;B3LKN0;B5VSY0;C7GN27;G2WNY5;N1NVN5;Q08954	SCY_5532;SCRG_02299;AWRI1631_160700;C1Q_01688;K7_YPL199C;CENPK1137D_1926;NBR9	Saccharomyces cerevisiae (strain YJM789);Saccharomyces cerevisiae (strain RM11-1a);Saccharomyces cerevisiae (strain AWRI1631);Saccharomyces cerevisiae (strain JAY291);Saccharomyces cerevisiae (strain Kyokai no. 7 / NBRC 101557);Saccharomyces cerevisiae (strain CEN.PK113-7D);Saccharomyces cerevisiae (strain ATCC 204508 / S288c)	Conserved protein;Smr domain-containing protein;YPL199Cp-like protein;YPL199C-like protein;K7_Ypl199cp;Smr domain-containing protein;Endonuclease NBR9	A6ZW55_YEAS7;B3LKN0_YEAS1;B5VSY0_YEAS6;C7GN27_YEAS2;G2WNY5_YEASK;N1NVN5_YEASC;NBR9_YEAST	Saccharomyces cerevisiae	>tr|A6ZW55|A6ZW55_YEAS7 Conserved protein OS=Saccharomyces cerevisiae (strain YJM789) OX=307796 GN=SCY_5532 PE=4 SV=1;>tr|B3LKN0|B3LKN0_YEAS1 Smr domain-containing protein OS=Saccharomyces cerevisiae (strain RM11-1a) OX=285006 GN=SCRG_02299 PE=4 SV=1;>tr|B5VSY0|B5VSY0_YEAS6 YPL199Cp-like protein OS=Saccharomyces cerevisiae (strain AWRI1631) OX=545124 GN=AWRI1631_160700 PE=4 SV=1;>tr|C7GN27|C7GN27_YEAS2 YPL199C-like protein OS=Saccharomyces cerevisiae (strain JAY291) OX=574961 GN=C1Q_01688 PE=4 SV=1;>tr|G2WNY5|G2WNY5_YEASK K7_Ypl199cp OS=Saccharomyces cerevisiae (strain Kyokai no. 7 / NBRC 101557) OX=721032 GN=K7_YPL199C PE=4 SV=1;>tr|N1NVN5|N1NVN5_YEASC Smr domain-containing protein OS=Saccharomyces cerevisiae (strain CEN.PK113-7D) OX=889517 GN=CENPK1137D_1926 PE=4 SV=1;>sp|Q08954|NBR9_YEAST Endonuclease NBR9 OS=Saccharomyces cerevisiae (strain ATCC 204508 / S288c) OX=559292 GN=NBR9 PE=1 SV=1	100	DQLSHESQTAYQQGDKK	FALSE	41;41;41;41;41;41;41	_DQLSHESQTAYQQGDKK_.3	202.23594665527344	174.54934692382812	223.30209350585938	208.411376953125
0.00030864197530864197	A6ZW55;B3LKN0;B5VSY0;C7GN27;G2WNY5;N1NVN5;Q08954	SCY_5532;SCRG_02299;AWRI1631_160700;C1Q_01688;K7_YPL199C;CENPK1137D_1926;NBR9	Saccharomyces cerevisiae (strain YJM789);Saccharomyces cerevisiae (strain RM11-1a);Saccharomyces cerevisiae (strain AWRI1631);Saccharomyces cerevisiae (strain JAY291);Saccharomyces cerevisiae (strain Kyokai no. 7 / NBRC 101557);Saccharomyces cerevisiae (strain CEN.PK113-7D);Saccharomyces cerevisiae (strain ATCC 204508 / S288c)	Conserved protein;Smr domain-containing protein;YPL199Cp-like protein;YPL199C-like protein;K7_Ypl199cp;Smr domain-containing protein;Endonuclease NBR9	A6ZW55_YEAS7;B3LKN0_YEAS1;B5VSY0_YEAS6;C7GN27_YEAS2;G2WNY5_YEASK;N1NVN5_YEASC;NBR9_YEAST	Saccharomyces cerevisiae	>tr|A6ZW55|A6ZW55_YEAS7 Conserved protein OS=Saccharomyces cerevisiae (strain YJM789) OX=307796 GN=SCY_5532 PE=4 SV=1;>tr|B3LKN0|B3LKN0_YEAS1 Smr domain-containing protein OS=Saccharomyces cerevisiae (strain RM11-1a) OX=285006 GN=SCRG_02299 PE=4 SV=1;>tr|B5VSY0|B5VSY0_YEAS6 YPL199Cp-like protein OS=Saccharomyces cerevisiae (strain AWRI1631) OX=545124 GN=AWRI1631_160700 PE=4 SV=1;>tr|C7GN27|C7GN27_YEAS2 YPL199C-like protein OS=Saccharomyces cerevisiae (strain JAY291) OX=574961 GN=C1Q_01688 PE=4 SV=1;>tr|G2WNY5|G2WNY5_YEASK K7_Ypl199cp OS=Saccharomyces cerevisiae (strain Kyokai no. 7 / NBRC 101557) OX=721032 GN=K7_YPL199C PE=4 SV=1;>tr|N1NVN5|N1NVN5_YEASC Smr domain-containing protein OS=Saccharomyces cerevisiae (strain CEN.PK113-7D) OX=889517 GN=CENPK1137D_1926 PE=4 SV=1;>sp|Q08954|NBR9_YEAST Endonuclease NBR9 OS=Saccharomyces cerevisiae (strain ATCC 204508 / S288c) OX=559292 GN=NBR9 PE=1 SV=1	100	GLHSQNGIAK	FALSE	133;133;133;133;133;133;133	_GLHSQNGIAK_.2	128.67181396484375	101.32044982910156	106.2955322265625	121.28327178955078
0.00030864197530864197	A6ZW55;B3LKN0;B5VSY0;C7GN27;G2WNY5;N1NVN5;Q08954	SCY_5532;SCRG_02299;AWRI1631_160700;C1Q_01688;K7_YPL199C;CENPK1137D_1926;NBR9	Saccharomyces cerevisiae (strain YJM789);Saccharomyces cerevisiae (strain RM11-1a);Saccharomyces cerevisiae (strain AWRI1631);Saccharomyces cerevisiae (strain JAY291);Saccharomyces cerevisiae (strain Kyokai no. 7 / NBRC 101557);Saccharomyces cerevisiae (strain CEN.PK113-7D);Saccharomyces cerevisiae (strain ATCC 204508 / S288c)	Conserved protein;Smr domain-containing protein;YPL199Cp-like protein;YPL199C-like protein;K7_Ypl199cp;Smr domain-containing protein;Endonuclease NBR9	A6ZW55_YEAS7;B3LKN0_YEAS1;B5VSY0_YEAS6;C7GN27_YEAS2;G2WNY5_YEASK;N1NVN5_YEASC;NBR9_YEAST	Saccharomyces cerevisiae	>tr|A6ZW55|A6ZW55_YEAS7 Conserved protein OS=Saccharomyces cerevisiae (strain YJM789) OX=307796 GN=SCY_5532 PE=4 SV=1;>tr|B3LKN0|B3LKN0_YEAS1 Smr domain-containing protein OS=Saccharomyces cerevisiae (strain RM11-1a) OX=285006 GN=SCRG_02299 PE=4 SV=1;>tr|B5VSY0|B5VSY0_YEAS6 YPL199Cp-like protein OS=Saccharomyces cerevisiae (strain AWRI1631) OX=545124 GN=AWRI1631_160700 PE=4 SV=1;>tr|C7GN27|C7GN27_YEAS2 YPL199C-like protein OS=Saccharomyces cerevisiae (strain JAY291) OX=574961 GN=C1Q_01688 PE=4 SV=1;>tr|G2WNY5|G2WNY5_YEASK K7_Ypl199cp OS=Saccharomyces cerevisiae (strain Kyokai no. 7 / NBRC 101557) OX=721032 GN=K7_YPL199C PE=4 SV=1;>tr|N1NVN5|N1NVN5_YEASC Smr domain-containing protein OS=Saccharomyces cerevisiae (strain CEN.PK113-7D) OX=889517 GN=CENPK1137D_1926 PE=4 SV=1;>sp|Q08954|NBR9_YEAST Endonuclease NBR9 OS=Saccharomyces cerevisiae (strain ATCC 204508 / S288c) OX=559292 GN=NBR9 PE=1 SV=1	100	FAIDHNEPQLNVIVGK	FALSE	117;117;117;117;117;117;117	_FAIDHNEPQLNVIVGK_.2	46.17661666870117	73.02436065673828	53.35478210449219	77.8694076538086
0.00030864197530864197	A6ZW55;B3LKN0;B5VSY0;C7GN27;G2WNY5;N1NVN5;Q08954	SCY_5532;SCRG_02299;AWRI1631_160700;C1Q_01688;K7_YPL199C;CENPK1137D_1926;NBR9	Saccharomyces cerevisiae (strain YJM789);Saccharomyces cerevisiae (strain RM11-1a);Saccharomyces cerevisiae (strain AWRI1631);Saccharomyces cerevisiae (strain JAY291);Saccharomyces cerevisiae (strain Kyokai no. 7 / NBRC 101557);Saccharomyces cerevisiae (strain CEN.PK113-7D);Saccharomyces cerevisiae (strain ATCC 204508 / S288c)	Conserved protein;Smr domain-containing protein;YPL199Cp-like protein;YPL199C-like protein;K7_Ypl199cp;Smr domain-containing protein;Endonuclease NBR9	A6ZW55_YEAS7;B3LKN0_YEAS1;B5VSY0_YEAS6;C7GN27_YEAS2;G2WNY5_YEASK;N1NVN5_YEASC;NBR9_YEAST	Saccharomyces cerevisiae	>tr|A6ZW55|A6ZW55_YEAS7 Conserved protein OS=Saccharomyces cerevisiae (strain YJM789) OX=307796 GN=SCY_5532 PE=4 SV=1;>tr|B3LKN0|B3LKN0_YEAS1 Smr domain-containing protein OS=Saccharomyces cerevisiae (strain RM11-1a) OX=285006 GN=SCRG_02299 PE=4 SV=1;>tr|B5VSY0|B5VSY0_YEAS6 YPL199Cp-like protein OS=Saccharomyces cerevisiae (strain AWRI1631) OX=545124 GN=AWRI1631_160700 PE=4 SV=1;>tr|C7GN27|C7GN27_YEAS2 YPL199C-like protein OS=Saccharomyces cerevisiae (strain JAY291) OX=574961 GN=C1Q_01688 PE=4 SV=1;>tr|G2WNY5|G2WNY5_YEASK K7_Ypl199cp OS=Saccharomyces cerevisiae (strain Kyokai no. 7 / NBRC 101557) OX=721032 GN=K7_YPL199C PE=4 SV=1;>tr|N1NVN5|N1NVN5_YEASC Smr domain-containing protein OS=Saccharomyces cerevisiae (strain CEN.PK113-7D) OX=889517 GN=CENPK1137D_1926 PE=4 SV=1;>sp|Q08954|NBR9_YEAST Endonuclease NBR9 OS=Saccharomyces cerevisiae (strain ATCC 204508 / S288c) OX=559292 GN=NBR9 PE=1 SV=1	100	DQLSHESQTAYQQGDK	FALSE	41;41;41;41;41;41;41	_DQLSHESQTAYQQGDK_.3	20.015172958374023	33.425025939941406	14.1641845703125	61.5765266418457
0.00030864197530864197	A6ZW55;B3LKN0;B5VSY0;C7GN27;G2WNY5;N1NVN5;Q08954	SCY_5532;SCRG_02299;AWRI1631_160700;C1Q_01688;K7_YPL199C;CENPK1137D_1926;NBR9	Saccharomyces cerevisiae (strain YJM789);Saccharomyces cerevisiae (strain RM11-1a);Saccharomyces cerevisiae (strain AWRI1631);Saccharomyces cerevisiae (strain JAY291);Saccharomyces cerevisiae (strain Kyokai no. 7 / NBRC 101557);Saccharomyces cerevisiae (strain CEN.PK113-7D);Saccharomyces cerevisiae (strain ATCC 204508 / S288c)	Conserved protein;Smr domain-containing protein;YPL199Cp-like protein;YPL199C-like protein;K7_Ypl199cp;Smr domain-containing protein;Endonuclease NBR9	A6ZW55_YEAS7;B3LKN0_YEAS1;B5VSY0_YEAS6;C7GN27_YEAS2;G2WNY5_YEASK;N1NVN5_YEASC;NBR9_YEAST	Saccharomyces cerevisiae	>tr|A6ZW55|A6ZW55_YEAS7 Conserved protein OS=Saccharomyces cerevisiae (strain YJM789) OX=307796 GN=SCY_5532 PE=4 SV=1;>tr|B3LKN0|B3LKN0_YEAS1 Smr domain-containing protein OS=Saccharomyces cerevisiae (strain RM11-1a) OX=285006 GN=SCRG_02299 PE=4 SV=1;>tr|B5VSY0|B5VSY0_YEAS6 YPL199Cp-like protein OS=Saccharomyces cerevisiae (strain AWRI1631) OX=545124 GN=AWRI1631_160700 PE=4 SV=1;>tr|C7GN27|C7GN27_YEAS2 YPL199C-like protein OS=Saccharomyces cerevisiae (strain JAY291) OX=574961 GN=C1Q_01688 PE=4 SV=1;>tr|G2WNY5|G2WNY5_YEASK K7_Ypl199cp OS=Saccharomyces cerevisiae (strain Kyokai no. 7 / NBRC 101557) OX=721032 GN=K7_YPL199C PE=4 SV=1;>tr|N1NVN5|N1NVN5_YEASC Smr domain-containing protein OS=Saccharomyces cerevisiae (strain CEN.PK113-7D) OX=889517 GN=CENPK1137D_1926 PE=4 SV=1;>sp|Q08954|NBR9_YEAST Endonuclease NBR9 OS=Saccharomyces cerevisiae (strain ATCC 204508 / S288c) OX=559292 GN=NBR9 PE=1 SV=1	100	DQLSHESQTAYQQGDK	FALSE	41;41;41;41;41;41;41	_DQLSHESQTAYQQGDK_.2	2.2440216541290283	2.1853628158569336	3.833430528640747	7.708555221557617
0.00030864197530864197	A6ZW55;B3LKN0;B5VSY0;C7GN27;G2WNY5;N1NVN5;Q08954	SCY_5532;SCRG_02299;AWRI1631_160700;C1Q_01688;K7_YPL199C;CENPK1137D_1926;NBR9	Saccharomyces cerevisiae (strain YJM789);Saccharomyces cerevisiae (strain RM11-1a);Saccharomyces cerevisiae (strain AWRI1631);Saccharomyces cerevisiae (strain JAY291);Saccharomyces cerevisiae (strain Kyokai no. 7 / NBRC 101557);Saccharomyces cerevisiae (strain CEN.PK113-7D);Saccharomyces cerevisiae (strain ATCC 204508 / S288c)	Conserved protein;Smr domain-containing protein;YPL199Cp-like protein;YPL199C-like protein;K7_Ypl199cp;Smr domain-containing protein;Endonuclease NBR9	A6ZW55_YEAS7;B3LKN0_YEAS1;B5VSY0_YEAS6;C7GN27_YEAS2;G2WNY5_YEASK;N1NVN5_YEASC;NBR9_YEAST	Saccharomyces cerevisiae	>tr|A6ZW55|A6ZW55_YEAS7 Conserved protein OS=Saccharomyces cerevisiae (strain YJM789) OX=307796 GN=SCY_5532 PE=4 SV=1;>tr|B3LKN0|B3LKN0_YEAS1 Smr domain-containing protein OS=Saccharomyces cerevisiae (strain RM11-1a) OX=285006 GN=SCRG_02299 PE=4 SV=1;>tr|B5VSY0|B5VSY0_YEAS6 YPL199Cp-like protein OS=Saccharomyces cerevisiae (strain AWRI1631) OX=545124 GN=AWRI1631_160700 PE=4 SV=1;>tr|C7GN27|C7GN27_YEAS2 YPL199C-like protein OS=Saccharomyces cerevisiae (strain JAY291) OX=574961 GN=C1Q_01688 PE=4 SV=1;>tr|G2WNY5|G2WNY5_YEASK K7_Ypl199cp OS=Saccharomyces cerevisiae (strain Kyokai no. 7 / NBRC 101557) OX=721032 GN=K7_YPL199C PE=4 SV=1;>tr|N1NVN5|N1NVN5_YEASC Smr domain-containing protein OS=Saccharomyces cerevisiae (strain CEN.PK113-7D) OX=889517 GN=CENPK1137D_1926 PE=4 SV=1;>sp|Q08954|NBR9_YEAST Endonuclease NBR9 OS=Saccharomyces cerevisiae (strain ATCC 204508 / S288c) OX=559292 GN=NBR9 PE=1 SV=1	100	DYNHSTDEEYQR	FALSE	17;17;17;17;17;17;17	_DYNHSTDEEYQR_.2	19.165271759033203	9.475784301757812	2.4472339153289795	7.81129789352417
0.00030864197530864197	A6ZW55;B3LKN0;B5VSY0;C7GN27;G2WNY5;N1NVN5;Q08954	SCY_5532;SCRG_02299;AWRI1631_160700;C1Q_01688;K7_YPL199C;CENPK1137D_1926;NBR9	Saccharomyces cerevisiae (strain YJM789);Saccharomyces cerevisiae (strain RM11-1a);Saccharomyces cerevisiae (strain AWRI1631);Saccharomyces cerevisiae (strain JAY291);Saccharomyces cerevisiae (strain Kyokai no. 7 / NBRC 101557);Saccharomyces cerevisiae (strain CEN.PK113-7D);Saccharomyces cerevisiae (strain ATCC 204508 / S288c)	Conserved protein;Smr domain-containing protein;YPL199Cp-like protein;YPL199C-like protein;K7_Ypl199cp;Smr domain-containing protein;Endonuclease NBR9	A6ZW55_YEAS7;B3LKN0_YEAS1;B5VSY0_YEAS6;C7GN27_YEAS2;G2WNY5_YEASK;N1NVN5_YEASC;NBR9_YEAST	Saccharomyces cerevisiae	>tr|A6ZW55|A6ZW55_YEAS7 Conserved protein OS=Saccharomyces cerevisiae (strain YJM789) OX=307796 GN=SCY_5532 PE=4 SV=1;>tr|B3LKN0|B3LKN0_YEAS1 Smr domain-containing protein OS=Saccharomyces cerevisiae (strain RM11-1a) OX=285006 GN=SCRG_02299 PE=4 SV=1;>tr|B5VSY0|B5VSY0_YEAS6 YPL199Cp-like protein OS=Saccharomyces cerevisiae (strain AWRI1631) OX=545124 GN=AWRI1631_160700 PE=4 SV=1;>tr|C7GN27|C7GN27_YEAS2 YPL199C-like protein OS=Saccharomyces cerevisiae (strain JAY291) OX=574961 GN=C1Q_01688 PE=4 SV=1;>tr|G2WNY5|G2WNY5_YEASK K7_Ypl199cp OS=Saccharomyces cerevisiae (strain Kyokai no. 7 / NBRC 101557) OX=721032 GN=K7_YPL199C PE=4 SV=1;>tr|N1NVN5|N1NVN5_YEASC Smr domain-containing protein OS=Saccharomyces cerevisiae (strain CEN.PK113-7D) OX=889517 GN=CENPK1137D_1926 PE=4 SV=1;>sp|Q08954|NBR9_YEAST Endonuclease NBR9 OS=Saccharomyces cerevisiae (strain ATCC 204508 / S288c) OX=559292 GN=NBR9 PE=1 SV=1	100	LKPSIEEFCAK	FALSE	143;143;143;143;143;143;143	_LKPSIEEFC[Carbamidomethyl (C)]AK_.2	Filtered	201.66732788085938	85.68419647216797	120.8783187866211
0.00030864197530864197	A6ZW55;B3LKN0;B5VSY0;C7GN27;G2WNY5;N1NVN5;Q08954	SCY_5532;SCRG_02299;AWRI1631_160700;C1Q_01688;K7_YPL199C;CENPK1137D_1926;NBR9	Saccharomyces cerevisiae (strain YJM789);Saccharomyces cerevisiae (strain RM11-1a);Saccharomyces cerevisiae (strain AWRI1631);Saccharomyces cerevisiae (strain JAY291);Saccharomyces cerevisiae (strain Kyokai no. 7 / NBRC 101557);Saccharomyces cerevisiae (strain CEN.PK113-7D);Saccharomyces cerevisiae (strain ATCC 204508 / S288c)	Conserved protein;Smr domain-containing protein;YPL199Cp-like protein;YPL199C-like protein;K7_Ypl199cp;Smr domain-containing protein;Endonuclease NBR9	A6ZW55_YEAS7;B3LKN0_YEAS1;B5VSY0_YEAS6;C7GN27_YEAS2;G2WNY5_YEASK;N1NVN5_YEASC;NBR9_YEAST	Saccharomyces cerevisiae	>tr|A6ZW55|A6ZW55_YEAS7 Conserved protein OS=Saccharomyces cerevisiae (strain YJM789) OX=307796 GN=SCY_5532 PE=4 SV=1;>tr|B3LKN0|B3LKN0_YEAS1 Smr domain-containing protein OS=Saccharomyces cerevisiae (strain RM11-1a) OX=285006 GN=SCRG_02299 PE=4 SV=1;>tr|B5VSY0|B5VSY0_YEAS6 YPL199Cp-like protein OS=Saccharomyces cerevisiae (strain AWRI1631) OX=545124 GN=AWRI1631_160700 PE=4 SV=1;>tr|C7GN27|C7GN27_YEAS2 YPL199C-like protein OS=Saccharomyces cerevisiae (strain JAY291) OX=574961 GN=C1Q_01688 PE=4 SV=1;>tr|G2WNY5|G2WNY5_YEASK K7_Ypl199cp OS=Saccharomyces cerevisiae (strain Kyokai no. 7 / NBRC 101557) OX=721032 GN=K7_YPL199C PE=4 SV=1;>tr|N1NVN5|N1NVN5_YEASC Smr domain-containing protein OS=Saccharomyces cerevisiae (strain CEN.PK113-7D) OX=889517 GN=CENPK1137D_1926 PE=4 SV=1;>sp|Q08954|NBR9_YEAST Endonuclease NBR9 OS=Saccharomyces cerevisiae (strain ATCC 204508 / S288c) OX=559292 GN=NBR9 PE=1 SV=1	100	DSTLTSIFK	FALSE	222;222;222;222;222;222;222	_DSTLTSIFK_.2	23.766855239868164	71.34026336669922	Filtered	42.3864860534668
0.00030864197530864197	A6ZW57;B3LKN2;C7GTS8;C8ZII3;N1NWN5;Q08952	OXR1;SCRG_02301;OXR1;EC1118_1P2_0881g;CENPK1137D_1928;OXR1	Saccharomyces cerevisiae (strain YJM789);Saccharomyces cerevisiae (strain RM11-1a);Saccharomyces cerevisiae (strain JAY291);Saccharomyces cerevisiae (strain Lalvin EC1118 / Prise de mousse);Saccharomyces cerevisiae (strain CEN.PK113-7D);Saccharomyces cerevisiae (strain ATCC 204508 / S288c)	Oxidation resistance protein 1	A6ZW57_YEAS7;B3LKN2_YEAS1;C7GTS8_YEAS2;C8ZII3_YEAS8;N1NWN5_YEASC;OXR1_YEAST	Saccharomyces cerevisiae	>tr|A6ZW57|A6ZW57_YEAS7 Oxidation resistance protein 1 OS=Saccharomyces cerevisiae (strain YJM789) OX=307796 GN=OXR1 PE=3 SV=1;>tr|B3LKN2|B3LKN2_YEAS1 Oxidation resistance protein 1 OS=Saccharomyces cerevisiae (strain RM11-1a) OX=285006 GN=SCRG_02301 PE=3 SV=1;>tr|C7GTS8|C7GTS8_YEAS2 Oxidation resistance protein 1 OS=Saccharomyces cerevisiae (strain JAY291) OX=574961 GN=OXR1 PE=3 SV=1;>tr|C8ZII3|C8ZII3_YEAS8 Oxidation resistance protein 1 OS=Saccharomyces cerevisiae (strain Lalvin EC1118 / Prise de mousse) OX=643680 GN=EC1118_1P2_0881g PE=3 SV=1;>tr|N1NWN5|N1NWN5_YEASC Oxidation resistance protein 1 OS=Saccharomyces cerevisiae (strain CEN.PK113-7D) OX=889517 GN=CENPK1137D_1928 PE=3 SV=1;>sp|Q08952|OXR1_YEAST Oxidation resistance protein 1 OS=Saccharomyces cerevisiae (strain ATCC 204508 / S288c) OX=559292 GN=OXR1 PE=1 SV=1	100	NGIFGAYSNEAFHPNEHR	FALSE	139;139;139;139;139;139	_NGIFGAYSNEAFHPNEHR_.3	89.2477798461914	123.21257019042969	138.99891662597656	143.49156188964844
0.00030864197530864197	A6ZW57;B3LKN2;C7GTS8;C8ZII3;N1NWN5;Q08952	OXR1;SCRG_02301;OXR1;EC1118_1P2_0881g;CENPK1137D_1928;OXR1	Saccharomyces cerevisiae (strain YJM789);Saccharomyces cerevisiae (strain RM11-1a);Saccharomyces cerevisiae (strain JAY291);Saccharomyces cerevisiae (strain Lalvin EC1118 / Prise de mousse);Saccharomyces cerevisiae (strain CEN.PK113-7D);Saccharomyces cerevisiae (strain ATCC 204508 / S288c)	Oxidation resistance protein 1	A6ZW57_YEAS7;B3LKN2_YEAS1;C7GTS8_YEAS2;C8ZII3_YEAS8;N1NWN5_YEASC;OXR1_YEAST	Saccharomyces cerevisiae	>tr|A6ZW57|A6ZW57_YEAS7 Oxidation resistance protein 1 OS=Saccharomyces cerevisiae (strain YJM789) OX=307796 GN=OXR1 PE=3 SV=1;>tr|B3LKN2|B3LKN2_YEAS1 Oxidation resistance protein 1 OS=Saccharomyces cerevisiae (strain RM11-1a) OX=285006 GN=SCRG_02301 PE=3 SV=1;>tr|C7GTS8|C7GTS8_YEAS2 Oxidation resistance protein 1 OS=Saccharomyces cerevisiae (strain JAY291) OX=574961 GN=OXR1 PE=3 SV=1;>tr|C8ZII3|C8ZII3_YEAS8 Oxidation resistance protein 1 OS=Saccharomyces cerevisiae (strain Lalvin EC1118 / Prise de mousse) OX=643680 GN=EC1118_1P2_0881g PE=3 SV=1;>tr|N1NWN5|N1NWN5_YEASC Oxidation resistance protein 1 OS=Saccharomyces cerevisiae (strain CEN.PK113-7D) OX=889517 GN=CENPK1137D_1928 PE=3 SV=1;>sp|Q08952|OXR1_YEAST Oxidation resistance protein 1 OS=Saccharomyces cerevisiae (strain ATCC 204508 / S288c) OX=559292 GN=OXR1 PE=1 SV=1	100	DSHNPFR	FALSE	38;38;38;38;38;38	_DSHNPFR_.2	105.09343719482422	79.19967651367188	75.9703369140625	83.79561614990234
0.00030864197530864197	A6ZW57;B3LKN2;C7GTS8;C8ZII3;N1NWN5;Q08952	OXR1;SCRG_02301;OXR1;EC1118_1P2_0881g;CENPK1137D_1928;OXR1	Saccharomyces cerevisiae (strain YJM789);Saccharomyces cerevisiae (strain RM11-1a);Saccharomyces cerevisiae (strain JAY291);Saccharomyces cerevisiae (strain Lalvin EC1118 / Prise de mousse);Saccharomyces cerevisiae (strain CEN.PK113-7D);Saccharomyces cerevisiae (strain ATCC 204508 / S288c)	Oxidation resistance protein 1	A6ZW57_YEAS7;B3LKN2_YEAS1;C7GTS8_YEAS2;C8ZII3_YEAS8;N1NWN5_YEASC;OXR1_YEAST	Saccharomyces cerevisiae	>tr|A6ZW57|A6ZW57_YEAS7 Oxidation resistance protein 1 OS=Saccharomyces cerevisiae (strain YJM789) OX=307796 GN=OXR1 PE=3 SV=1;>tr|B3LKN2|B3LKN2_YEAS1 Oxidation resistance protein 1 OS=Saccharomyces cerevisiae (strain RM11-1a) OX=285006 GN=SCRG_02301 PE=3 SV=1;>tr|C7GTS8|C7GTS8_YEAS2 Oxidation resistance protein 1 OS=Saccharomyces cerevisiae (strain JAY291) OX=574961 GN=OXR1 PE=3 SV=1;>tr|C8ZII3|C8ZII3_YEAS8 Oxidation resistance protein 1 OS=Saccharomyces cerevisiae (strain Lalvin EC1118 / Prise de mousse) OX=643680 GN=EC1118_1P2_0881g PE=3 SV=1;>tr|N1NWN5|N1NWN5_YEASC Oxidation resistance protein 1 OS=Saccharomyces cerevisiae (strain CEN.PK113-7D) OX=889517 GN=CENPK1137D_1928 PE=3 SV=1;>sp|Q08952|OXR1_YEAST Oxidation resistance protein 1 OS=Saccharomyces cerevisiae (strain ATCC 204508 / S288c) OX=559292 GN=OXR1 PE=1 SV=1	100	FSIVALEVWR	FALSE	262;262;262;262;262;262	_FSIVALEVWR_.2	34.5886344909668	68.31681823730469	84.91559600830078	83.18433380126953
0.00030864197530864197	A6ZW57;B3LKN2;C7GTS8;C8ZII3;N1NWN5;Q08952	OXR1;SCRG_02301;OXR1;EC1118_1P2_0881g;CENPK1137D_1928;OXR1	Saccharomyces cerevisiae (strain YJM789);Saccharomyces cerevisiae (strain RM11-1a);Saccharomyces cerevisiae (strain JAY291);Saccharomyces cerevisiae (strain Lalvin EC1118 / Prise de mousse);Saccharomyces cerevisiae (strain CEN.PK113-7D);Saccharomyces cerevisiae (strain ATCC 204508 / S288c)	Oxidation resistance protein 1	A6ZW57_YEAS7;B3LKN2_YEAS1;C7GTS8_YEAS2;C8ZII3_YEAS8;N1NWN5_YEASC;OXR1_YEAST	Saccharomyces cerevisiae	>tr|A6ZW57|A6ZW57_YEAS7 Oxidation resistance protein 1 OS=Saccharomyces cerevisiae (strain YJM789) OX=307796 GN=OXR1 PE=3 SV=1;>tr|B3LKN2|B3LKN2_YEAS1 Oxidation resistance protein 1 OS=Saccharomyces cerevisiae (strain RM11-1a) OX=285006 GN=SCRG_02301 PE=3 SV=1;>tr|C7GTS8|C7GTS8_YEAS2 Oxidation resistance protein 1 OS=Saccharomyces cerevisiae (strain JAY291) OX=574961 GN=OXR1 PE=3 SV=1;>tr|C8ZII3|C8ZII3_YEAS8 Oxidation resistance protein 1 OS=Saccharomyces cerevisiae (strain Lalvin EC1118 / Prise de mousse) OX=643680 GN=EC1118_1P2_0881g PE=3 SV=1;>tr|N1NWN5|N1NWN5_YEASC Oxidation resistance protein 1 OS=Saccharomyces cerevisiae (strain CEN.PK113-7D) OX=889517 GN=CENPK1137D_1928 PE=3 SV=1;>sp|Q08952|OXR1_YEAST Oxidation resistance protein 1 OS=Saccharomyces cerevisiae (strain ATCC 204508 / S288c) OX=559292 GN=OXR1 PE=1 SV=1	100	VGYVLVIK	FALSE	128;128;128;128;128;128	_VGYVLVIK_.2	50.03012466430664	71.15513610839844	26.532142639160156	51.11595153808594
0.00030864197530864197	A6ZW57;B3LKN2;C7GTS8;C8ZII3;N1NWN5;Q08952	OXR1;SCRG_02301;OXR1;EC1118_1P2_0881g;CENPK1137D_1928;OXR1	Saccharomyces cerevisiae (strain YJM789);Saccharomyces cerevisiae (strain RM11-1a);Saccharomyces cerevisiae (strain JAY291);Saccharomyces cerevisiae (strain Lalvin EC1118 / Prise de mousse);Saccharomyces cerevisiae (strain CEN.PK113-7D);Saccharomyces cerevisiae (strain ATCC 204508 / S288c)	Oxidation resistance protein 1	A6ZW57_YEAS7;B3LKN2_YEAS1;C7GTS8_YEAS2;C8ZII3_YEAS8;N1NWN5_YEASC;OXR1_YEAST	Saccharomyces cerevisiae	>tr|A6ZW57|A6ZW57_YEAS7 Oxidation resistance protein 1 OS=Saccharomyces cerevisiae (strain YJM789) OX=307796 GN=OXR1 PE=3 SV=1;>tr|B3LKN2|B3LKN2_YEAS1 Oxidation resistance protein 1 OS=Saccharomyces cerevisiae (strain RM11-1a) OX=285006 GN=SCRG_02301 PE=3 SV=1;>tr|C7GTS8|C7GTS8_YEAS2 Oxidation resistance protein 1 OS=Saccharomyces cerevisiae (strain JAY291) OX=574961 GN=OXR1 PE=3 SV=1;>tr|C8ZII3|C8ZII3_YEAS8 Oxidation resistance protein 1 OS=Saccharomyces cerevisiae (strain Lalvin EC1118 / Prise de mousse) OX=643680 GN=EC1118_1P2_0881g PE=3 SV=1;>tr|N1NWN5|N1NWN5_YEASC Oxidation resistance protein 1 OS=Saccharomyces cerevisiae (strain CEN.PK113-7D) OX=889517 GN=CENPK1137D_1928 PE=3 SV=1;>sp|Q08952|OXR1_YEAST Oxidation resistance protein 1 OS=Saccharomyces cerevisiae (strain ATCC 204508 / S288c) OX=559292 GN=OXR1 PE=1 SV=1	100	LDKVPDVNISEK	FALSE	169;169;169;169;169;169	_LDKVPDVNISEK_.2	60.16265106201172	52.59919738769531	14.794061660766602	64.26009368896484
0.00030864197530864197	A6ZW58;B3LKN3;C8ZII4;G2WNY8;N1NXZ6;Q08951	APL5;SCRG_02302;EC1118_1P2_0892g;K7_APL5;CENPK1137D_1929;APL5	Saccharomyces cerevisiae (strain YJM789);Saccharomyces cerevisiae (strain RM11-1a);Saccharomyces cerevisiae (strain Lalvin EC1118 / Prise de mousse);Saccharomyces cerevisiae (strain Kyokai no. 7 / NBRC 101557);Saccharomyces cerevisiae (strain CEN.PK113-7D);Saccharomyces cerevisiae (strain ATCC 204508 / S288c)	AP-3 complex subunit delta	A6ZW58_YEAS7;B3LKN3_YEAS1;C8ZII4_YEAS8;G2WNY8_YEASK;N1NXZ6_YEASC;AP3D_YEAST	Saccharomyces cerevisiae	>tr|A6ZW58|A6ZW58_YEAS7 AP-3 complex subunit delta OS=Saccharomyces cerevisiae (strain YJM789) OX=307796 GN=APL5 PE=3 SV=1;>tr|B3LKN3|B3LKN3_YEAS1 AP-3 complex subunit delta OS=Saccharomyces cerevisiae (strain RM11-1a) OX=285006 GN=SCRG_02302 PE=3 SV=1;>tr|C8ZII4|C8ZII4_YEAS8 AP-3 complex subunit delta OS=Saccharomyces cerevisiae (strain Lalvin EC1118 / Prise de mousse) OX=643680 GN=EC1118_1P2_0892g PE=3 SV=1;>tr|G2WNY8|G2WNY8_YEASK AP-3 complex subunit delta OS=Saccharomyces cerevisiae (strain Kyokai no. 7 / NBRC 101557) OX=721032 GN=K7_APL5 PE=3 SV=1;>tr|N1NXZ6|N1NXZ6_YEASC AP-3 complex subunit delta OS=Saccharomyces cerevisiae (strain CEN.PK113-7D) OX=889517 GN=CENPK1137D_1929 PE=3 SV=1;>sp|Q08951|AP3D_YEAST AP-3 complex subunit delta OS=Saccharomyces cerevisiae (strain ATCC 204508 / S288c) OX=559292 GN=APL5 PE=1 SV=1	100	GSQEEGNLR	FALSE	856;856;856;856;856;856	_GSQEEGNLR_.2	364.3806457519531	549.28076171875	543.9176025390625	526.1965942382812
0.00030864197530864197	A6ZW58;B3LKN3;C8ZII4;G2WNY8;N1NXZ6;Q08951	APL5;SCRG_02302;EC1118_1P2_0892g;K7_APL5;CENPK1137D_1929;APL5	Saccharomyces cerevisiae (strain YJM789);Saccharomyces cerevisiae (strain RM11-1a);Saccharomyces cerevisiae (strain Lalvin EC1118 / Prise de mousse);Saccharomyces cerevisiae (strain Kyokai no. 7 / NBRC 101557);Saccharomyces cerevisiae (strain CEN.PK113-7D);Saccharomyces cerevisiae (strain ATCC 204508 / S288c)	AP-3 complex subunit delta	A6ZW58_YEAS7;B3LKN3_YEAS1;C8ZII4_YEAS8;G2WNY8_YEASK;N1NXZ6_YEASC;AP3D_YEAST	Saccharomyces cerevisiae	>tr|A6ZW58|A6ZW58_YEAS7 AP-3 complex subunit delta OS=Saccharomyces cerevisiae (strain YJM789) OX=307796 GN=APL5 PE=3 SV=1;>tr|B3LKN3|B3LKN3_YEAS1 AP-3 complex subunit delta OS=Saccharomyces cerevisiae (strain RM11-1a) OX=285006 GN=SCRG_02302 PE=3 SV=1;>tr|C8ZII4|C8ZII4_YEAS8 AP-3 complex subunit delta OS=Saccharomyces cerevisiae (strain Lalvin EC1118 / Prise de mousse) OX=643680 GN=EC1118_1P2_0892g PE=3 SV=1;>tr|G2WNY8|G2WNY8_YEASK AP-3 complex subunit delta OS=Saccharomyces cerevisiae (strain Kyokai no. 7 / NBRC 101557) OX=721032 GN=K7_APL5 PE=3 SV=1;>tr|N1NXZ6|N1NXZ6_YEASC AP-3 complex subunit delta OS=Saccharomyces cerevisiae (strain CEN.PK113-7D) OX=889517 GN=CENPK1137D_1929 PE=3 SV=1;>sp|Q08951|AP3D_YEAST AP-3 complex subunit delta OS=Saccharomyces cerevisiae (strain ATCC 204508 / S288c) OX=559292 GN=APL5 PE=1 SV=1	100	DLLDLNEEESSDKKPETIR	FALSE	745;745;745;745;745;745	_DLLDLNEEESSDKKPETIR_.3	190.76736450195312	150.1009063720703	118.17425537109375	296.0340576171875
0.00030864197530864197	A6ZW58;B3LKN3;C8ZII4;G2WNY8;N1NXZ6;Q08951	APL5;SCRG_02302;EC1118_1P2_0892g;K7_APL5;CENPK1137D_1929;APL5	Saccharomyces cerevisiae (strain YJM789);Saccharomyces cerevisiae (strain RM11-1a);Saccharomyces cerevisiae (strain Lalvin EC1118 / Prise de mousse);Saccharomyces cerevisiae (strain Kyokai no. 7 / NBRC 101557);Saccharomyces cerevisiae (strain CEN.PK113-7D);Saccharomyces cerevisiae (strain ATCC 204508 / S288c)	AP-3 complex subunit delta	A6ZW58_YEAS7;B3LKN3_YEAS1;C8ZII4_YEAS8;G2WNY8_YEASK;N1NXZ6_YEASC;AP3D_YEAST	Saccharomyces cerevisiae	>tr|A6ZW58|A6ZW58_YEAS7 AP-3 complex subunit delta OS=Saccharomyces cerevisiae (strain YJM789) OX=307796 GN=APL5 PE=3 SV=1;>tr|B3LKN3|B3LKN3_YEAS1 AP-3 complex subunit delta OS=Saccharomyces cerevisiae (strain RM11-1a) OX=285006 GN=SCRG_02302 PE=3 SV=1;>tr|C8ZII4|C8ZII4_YEAS8 AP-3 complex subunit delta OS=Saccharomyces cerevisiae (strain Lalvin EC1118 / Prise de mousse) OX=643680 GN=EC1118_1P2_0892g PE=3 SV=1;>tr|G2WNY8|G2WNY8_YEASK AP-3 complex subunit delta OS=Saccharomyces cerevisiae (strain Kyokai no. 7 / NBRC 101557) OX=721032 GN=K7_APL5 PE=3 SV=1;>tr|N1NXZ6|N1NXZ6_YEASC AP-3 complex subunit delta OS=Saccharomyces cerevisiae (strain CEN.PK113-7D) OX=889517 GN=CENPK1137D_1929 PE=3 SV=1;>sp|Q08951|AP3D_YEAST AP-3 complex subunit delta OS=Saccharomyces cerevisiae (strain ATCC 204508 / S288c) OX=559292 GN=APL5 PE=1 SV=1	100	LISNDNINK	FALSE	498;498;498;498;498;498	_LISNDNINK_.2	181.14328002929688	160.7644500732422	217.7681427001953	110.50003051757812
0.00030864197530864197	A6ZW58;B3LKN3;C8ZII4;G2WNY8;N1NXZ6;Q08951	APL5;SCRG_02302;EC1118_1P2_0892g;K7_APL5;CENPK1137D_1929;APL5	Saccharomyces cerevisiae (strain YJM789);Saccharomyces cerevisiae (strain RM11-1a);Saccharomyces cerevisiae (strain Lalvin EC1118 / Prise de mousse);Saccharomyces cerevisiae (strain Kyokai no. 7 / NBRC 101557);Saccharomyces cerevisiae (strain CEN.PK113-7D);Saccharomyces cerevisiae (strain ATCC 204508 / S288c)	AP-3 complex subunit delta	A6ZW58_YEAS7;B3LKN3_YEAS1;C8ZII4_YEAS8;G2WNY8_YEASK;N1NXZ6_YEASC;AP3D_YEAST	Saccharomyces cerevisiae	>tr|A6ZW58|A6ZW58_YEAS7 AP-3 complex subunit delta OS=Saccharomyces cerevisiae (strain YJM789) OX=307796 GN=APL5 PE=3 SV=1;>tr|B3LKN3|B3LKN3_YEAS1 AP-3 complex subunit delta OS=Saccharomyces cerevisiae (strain RM11-1a) OX=285006 GN=SCRG_02302 PE=3 SV=1;>tr|C8ZII4|C8ZII4_YEAS8 AP-3 complex subunit delta OS=Saccharomyces cerevisiae (strain Lalvin EC1118 / Prise de mousse) OX=643680 GN=EC1118_1P2_0892g PE=3 SV=1;>tr|G2WNY8|G2WNY8_YEASK AP-3 complex subunit delta OS=Saccharomyces cerevisiae (strain Kyokai no. 7 / NBRC 101557) OX=721032 GN=K7_APL5 PE=3 SV=1;>tr|N1NXZ6|N1NXZ6_YEASC AP-3 complex subunit delta OS=Saccharomyces cerevisiae (strain CEN.PK113-7D) OX=889517 GN=CENPK1137D_1929 PE=3 SV=1;>sp|Q08951|AP3D_YEAST AP-3 complex subunit delta OS=Saccharomyces cerevisiae (strain ATCC 204508 / S288c) OX=559292 GN=APL5 PE=1 SV=1	100	LEANLIVK	FALSE	874;874;874;874;874;874	_LEANLIVK_.2	143.43544006347656	146.56710815429688	124.95796203613281	148.5504150390625
0.00030864197530864197	A6ZW58;B3LKN3;C8ZII4;G2WNY8;N1NXZ6;Q08951	APL5;SCRG_02302;EC1118_1P2_0892g;K7_APL5;CENPK1137D_1929;APL5	Saccharomyces cerevisiae (strain YJM789);Saccharomyces cerevisiae (strain RM11-1a);Saccharomyces cerevisiae (strain Lalvin EC1118 / Prise de mousse);Saccharomyces cerevisiae (strain Kyokai no. 7 / NBRC 101557);Saccharomyces cerevisiae (strain CEN.PK113-7D);Saccharomyces cerevisiae (strain ATCC 204508 / S288c)	AP-3 complex subunit delta	A6ZW58_YEAS7;B3LKN3_YEAS1;C8ZII4_YEAS8;G2WNY8_YEASK;N1NXZ6_YEASC;AP3D_YEAST	Saccharomyces cerevisiae	>tr|A6ZW58|A6ZW58_YEAS7 AP-3 complex subunit delta OS=Saccharomyces cerevisiae (strain YJM789) OX=307796 GN=APL5 PE=3 SV=1;>tr|B3LKN3|B3LKN3_YEAS1 AP-3 complex subunit delta OS=Saccharomyces cerevisiae (strain RM11-1a) OX=285006 GN=SCRG_02302 PE=3 SV=1;>tr|C8ZII4|C8ZII4_YEAS8 AP-3 complex subunit delta OS=Saccharomyces cerevisiae (strain Lalvin EC1118 / Prise de mousse) OX=643680 GN=EC1118_1P2_0892g PE=3 SV=1;>tr|G2WNY8|G2WNY8_YEASK AP-3 complex subunit delta OS=Saccharomyces cerevisiae (strain Kyokai no. 7 / NBRC 101557) OX=721032 GN=K7_APL5 PE=3 SV=1;>tr|N1NXZ6|N1NXZ6_YEASC AP-3 complex subunit delta OS=Saccharomyces cerevisiae (strain CEN.PK113-7D) OX=889517 GN=CENPK1137D_1929 PE=3 SV=1;>sp|Q08951|AP3D_YEAST AP-3 complex subunit delta OS=Saccharomyces cerevisiae (strain ATCC 204508 / S288c) OX=559292 GN=APL5 PE=1 SV=1	100	EKLDDFENPFEIER	FALSE	708;708;708;708;708;708	_EKLDDFENPFEIER_.3	108.06493377685547	182.0271759033203	66.2002944946289	176.05018615722656
0.00030864197530864197	A6ZW58;B3LKN3;C8ZII4;G2WNY8;N1NXZ6;Q08951	APL5;SCRG_02302;EC1118_1P2_0892g;K7_APL5;CENPK1137D_1929;APL5	Saccharomyces cerevisiae (strain YJM789);Saccharomyces cerevisiae (strain RM11-1a);Saccharomyces cerevisiae (strain Lalvin EC1118 / Prise de mousse);Saccharomyces cerevisiae (strain Kyokai no. 7 / NBRC 101557);Saccharomyces cerevisiae (strain CEN.PK113-7D);Saccharomyces cerevisiae (strain ATCC 204508 / S288c)	AP-3 complex subunit delta	A6ZW58_YEAS7;B3LKN3_YEAS1;C8ZII4_YEAS8;G2WNY8_YEASK;N1NXZ6_YEASC;AP3D_YEAST	Saccharomyces cerevisiae	>tr|A6ZW58|A6ZW58_YEAS7 AP-3 complex subunit delta OS=Saccharomyces cerevisiae (strain YJM789) OX=307796 GN=APL5 PE=3 SV=1;>tr|B3LKN3|B3LKN3_YEAS1 AP-3 complex subunit delta OS=Saccharomyces cerevisiae (strain RM11-1a) OX=285006 GN=SCRG_02302 PE=3 SV=1;>tr|C8ZII4|C8ZII4_YEAS8 AP-3 complex subunit delta OS=Saccharomyces cerevisiae (strain Lalvin EC1118 / Prise de mousse) OX=643680 GN=EC1118_1P2_0892g PE=3 SV=1;>tr|G2WNY8|G2WNY8_YEASK AP-3 complex subunit delta OS=Saccharomyces cerevisiae (strain Kyokai no. 7 / NBRC 101557) OX=721032 GN=K7_APL5 PE=3 SV=1;>tr|N1NXZ6|N1NXZ6_YEASC AP-3 complex subunit delta OS=Saccharomyces cerevisiae (strain CEN.PK113-7D) OX=889517 GN=CENPK1137D_1929 PE=3 SV=1;>sp|Q08951|AP3D_YEAST AP-3 complex subunit delta OS=Saccharomyces cerevisiae (strain ATCC 204508 / S288c) OX=559292 GN=APL5 PE=1 SV=1	100	TDNSLNSLSLSTTEISR	FALSE	767;767;767;767;767;767	_TDNSLNSLSLSTTEISR_.2	124.64393615722656	131.66299438476562	99.37017059326172	102.84092712402344
0.00030864197530864197	A6ZW58;B3LKN3;C8ZII4;G2WNY8;N1NXZ6;Q08951	APL5;SCRG_02302;EC1118_1P2_0892g;K7_APL5;CENPK1137D_1929;APL5	Saccharomyces cerevisiae (strain YJM789);Saccharomyces cerevisiae (strain RM11-1a);Saccharomyces cerevisiae (strain Lalvin EC1118 / Prise de mousse);Saccharomyces cerevisiae (strain Kyokai no. 7 / NBRC 101557);Saccharomyces cerevisiae (strain CEN.PK113-7D);Saccharomyces cerevisiae (strain ATCC 204508 / S288c)	AP-3 complex subunit delta	A6ZW58_YEAS7;B3LKN3_YEAS1;C8ZII4_YEAS8;G2WNY8_YEASK;N1NXZ6_YEASC;AP3D_YEAST	Saccharomyces cerevisiae	>tr|A6ZW58|A6ZW58_YEAS7 AP-3 complex subunit delta OS=Saccharomyces cerevisiae (strain YJM789) OX=307796 GN=APL5 PE=3 SV=1;>tr|B3LKN3|B3LKN3_YEAS1 AP-3 complex subunit delta OS=Saccharomyces cerevisiae (strain RM11-1a) OX=285006 GN=SCRG_02302 PE=3 SV=1;>tr|C8ZII4|C8ZII4_YEAS8 AP-3 complex subunit delta OS=Saccharomyces cerevisiae (strain Lalvin EC1118 / Prise de mousse) OX=643680 GN=EC1118_1P2_0892g PE=3 SV=1;>tr|G2WNY8|G2WNY8_YEASK AP-3 complex subunit delta OS=Saccharomyces cerevisiae (strain Kyokai no. 7 / NBRC 101557) OX=721032 GN=K7_APL5 PE=3 SV=1;>tr|N1NXZ6|N1NXZ6_YEASC AP-3 complex subunit delta OS=Saccharomyces cerevisiae (strain CEN.PK113-7D) OX=889517 GN=CENPK1137D_1929 PE=3 SV=1;>sp|Q08951|AP3D_YEAST AP-3 complex subunit delta OS=Saccharomyces cerevisiae (strain ATCC 204508 / S288c) OX=559292 GN=APL5 PE=1 SV=1	100	LDDFENPFEIER	FALSE	710;710;710;710;710;710	_LDDFENPFEIER_.2	88.21083068847656	102.56962585449219	74.59124755859375	136.94142150878906
0.00030864197530864197	A6ZW58;B3LKN3;C8ZII4;G2WNY8;N1NXZ6;Q08951	APL5;SCRG_02302;EC1118_1P2_0892g;K7_APL5;CENPK1137D_1929;APL5	Saccharomyces cerevisiae (strain YJM789);Saccharomyces cerevisiae (strain RM11-1a);Saccharomyces cerevisiae (strain Lalvin EC1118 / Prise de mousse);Saccharomyces cerevisiae (strain Kyokai no. 7 / NBRC 101557);Saccharomyces cerevisiae (strain CEN.PK113-7D);Saccharomyces cerevisiae (strain ATCC 204508 / S288c)	AP-3 complex subunit delta	A6ZW58_YEAS7;B3LKN3_YEAS1;C8ZII4_YEAS8;G2WNY8_YEASK;N1NXZ6_YEASC;AP3D_YEAST	Saccharomyces cerevisiae	>tr|A6ZW58|A6ZW58_YEAS7 AP-3 complex subunit delta OS=Saccharomyces cerevisiae (strain YJM789) OX=307796 GN=APL5 PE=3 SV=1;>tr|B3LKN3|B3LKN3_YEAS1 AP-3 complex subunit delta OS=Saccharomyces cerevisiae (strain RM11-1a) OX=285006 GN=SCRG_02302 PE=3 SV=1;>tr|C8ZII4|C8ZII4_YEAS8 AP-3 complex subunit delta OS=Saccharomyces cerevisiae (strain Lalvin EC1118 / Prise de mousse) OX=643680 GN=EC1118_1P2_0892g PE=3 SV=1;>tr|G2WNY8|G2WNY8_YEASK AP-3 complex subunit delta OS=Saccharomyces cerevisiae (strain Kyokai no. 7 / NBRC 101557) OX=721032 GN=K7_APL5 PE=3 SV=1;>tr|N1NXZ6|N1NXZ6_YEASC AP-3 complex subunit delta OS=Saccharomyces cerevisiae (strain CEN.PK113-7D) OX=889517 GN=CENPK1137D_1929 PE=3 SV=1;>sp|Q08951|AP3D_YEAST AP-3 complex subunit delta OS=Saccharomyces cerevisiae (strain ATCC 204508 / S288c) OX=559292 GN=APL5 PE=1 SV=1	100	NSPEPNEFLR	FALSE	917;917;917;917;917;917	_NSPEPNEFLR_.2	93.29376220703125	100.90038299560547	32.13637924194336	70.77629852294922
0.00030864197530864197	A6ZW58;B3LKN3;C8ZII4;G2WNY8;N1NXZ6;Q08951	APL5;SCRG_02302;EC1118_1P2_0892g;K7_APL5;CENPK1137D_1929;APL5	Saccharomyces cerevisiae (strain YJM789);Saccharomyces cerevisiae (strain RM11-1a);Saccharomyces cerevisiae (strain Lalvin EC1118 / Prise de mousse);Saccharomyces cerevisiae (strain Kyokai no. 7 / NBRC 101557);Saccharomyces cerevisiae (strain CEN.PK113-7D);Saccharomyces cerevisiae (strain ATCC 204508 / S288c)	AP-3 complex subunit delta	A6ZW58_YEAS7;B3LKN3_YEAS1;C8ZII4_YEAS8;G2WNY8_YEASK;N1NXZ6_YEASC;AP3D_YEAST	Saccharomyces cerevisiae	>tr|A6ZW58|A6ZW58_YEAS7 AP-3 complex subunit delta OS=Saccharomyces cerevisiae (strain YJM789) OX=307796 GN=APL5 PE=3 SV=1;>tr|B3LKN3|B3LKN3_YEAS1 AP-3 complex subunit delta OS=Saccharomyces cerevisiae (strain RM11-1a) OX=285006 GN=SCRG_02302 PE=3 SV=1;>tr|C8ZII4|C8ZII4_YEAS8 AP-3 complex subunit delta OS=Saccharomyces cerevisiae (strain Lalvin EC1118 / Prise de mousse) OX=643680 GN=EC1118_1P2_0892g PE=3 SV=1;>tr|G2WNY8|G2WNY8_YEASK AP-3 complex subunit delta OS=Saccharomyces cerevisiae (strain Kyokai no. 7 / NBRC 101557) OX=721032 GN=K7_APL5 PE=3 SV=1;>tr|N1NXZ6|N1NXZ6_YEASC AP-3 complex subunit delta OS=Saccharomyces cerevisiae (strain CEN.PK113-7D) OX=889517 GN=CENPK1137D_1929 PE=3 SV=1;>sp|Q08951|AP3D_YEAST AP-3 complex subunit delta OS=Saccharomyces cerevisiae (strain ATCC 204508 / S288c) OX=559292 GN=APL5 PE=1 SV=1	100	KEDELELSR	FALSE	865;865;865;865;865;865	_KEDELELSR_.2	53.32749938964844	91.61129760742188	56.4066047668457	72.25581359863281
0.00030864197530864197	A6ZW58;B3LKN3;C8ZII4;G2WNY8;N1NXZ6;Q08951	APL5;SCRG_02302;EC1118_1P2_0892g;K7_APL5;CENPK1137D_1929;APL5	Saccharomyces cerevisiae (strain YJM789);Saccharomyces cerevisiae (strain RM11-1a);Saccharomyces cerevisiae (strain Lalvin EC1118 / Prise de mousse);Saccharomyces cerevisiae (strain Kyokai no. 7 / NBRC 101557);Saccharomyces cerevisiae (strain CEN.PK113-7D);Saccharomyces cerevisiae (strain ATCC 204508 / S288c)	AP-3 complex subunit delta	A6ZW58_YEAS7;B3LKN3_YEAS1;C8ZII4_YEAS8;G2WNY8_YEASK;N1NXZ6_YEASC;AP3D_YEAST	Saccharomyces cerevisiae	>tr|A6ZW58|A6ZW58_YEAS7 AP-3 complex subunit delta OS=Saccharomyces cerevisiae (strain YJM789) OX=307796 GN=APL5 PE=3 SV=1;>tr|B3LKN3|B3LKN3_YEAS1 AP-3 complex subunit delta OS=Saccharomyces cerevisiae (strain RM11-1a) OX=285006 GN=SCRG_02302 PE=3 SV=1;>tr|C8ZII4|C8ZII4_YEAS8 AP-3 complex subunit delta OS=Saccharomyces cerevisiae (strain Lalvin EC1118 / Prise de mousse) OX=643680 GN=EC1118_1P2_0892g PE=3 SV=1;>tr|G2WNY8|G2WNY8_YEASK AP-3 complex subunit delta OS=Saccharomyces cerevisiae (strain Kyokai no. 7 / NBRC 101557) OX=721032 GN=K7_APL5 PE=3 SV=1;>tr|N1NXZ6|N1NXZ6_YEASC AP-3 complex subunit delta OS=Saccharomyces cerevisiae (strain CEN.PK113-7D) OX=889517 GN=CENPK1137D_1929 PE=3 SV=1;>sp|Q08951|AP3D_YEAST AP-3 complex subunit delta OS=Saccharomyces cerevisiae (strain ATCC 204508 / S288c) OX=559292 GN=APL5 PE=1 SV=1	100	VQVLSDEPVIEAAPK	FALSE	794;794;794;794;794;794	_VQVLSDEPVIEAAPK_.2	38.82515335083008	70.11427307128906	39.42786407470703	47.166114807128906
0.00030864197530864197	A6ZW58;B3LKN3;C8ZII4;G2WNY8;N1NXZ6;Q08951	APL5;SCRG_02302;EC1118_1P2_0892g;K7_APL5;CENPK1137D_1929;APL5	Saccharomyces cerevisiae (strain YJM789);Saccharomyces cerevisiae (strain RM11-1a);Saccharomyces cerevisiae (strain Lalvin EC1118 / Prise de mousse);Saccharomyces cerevisiae (strain Kyokai no. 7 / NBRC 101557);Saccharomyces cerevisiae (strain CEN.PK113-7D);Saccharomyces cerevisiae (strain ATCC 204508 / S288c)	AP-3 complex subunit delta	A6ZW58_YEAS7;B3LKN3_YEAS1;C8ZII4_YEAS8;G2WNY8_YEASK;N1NXZ6_YEASC;AP3D_YEAST	Saccharomyces cerevisiae	>tr|A6ZW58|A6ZW58_YEAS7 AP-3 complex subunit delta OS=Saccharomyces cerevisiae (strain YJM789) OX=307796 GN=APL5 PE=3 SV=1;>tr|B3LKN3|B3LKN3_YEAS1 AP-3 complex subunit delta OS=Saccharomyces cerevisiae (strain RM11-1a) OX=285006 GN=SCRG_02302 PE=3 SV=1;>tr|C8ZII4|C8ZII4_YEAS8 AP-3 complex subunit delta OS=Saccharomyces cerevisiae (strain Lalvin EC1118 / Prise de mousse) OX=643680 GN=EC1118_1P2_0892g PE=3 SV=1;>tr|G2WNY8|G2WNY8_YEASK AP-3 complex subunit delta OS=Saccharomyces cerevisiae (strain Kyokai no. 7 / NBRC 101557) OX=721032 GN=K7_APL5 PE=3 SV=1;>tr|N1NXZ6|N1NXZ6_YEASC AP-3 complex subunit delta OS=Saccharomyces cerevisiae (strain CEN.PK113-7D) OX=889517 GN=CENPK1137D_1929 PE=3 SV=1;>sp|Q08951|AP3D_YEAST AP-3 complex subunit delta OS=Saccharomyces cerevisiae (strain ATCC 204508 / S288c) OX=559292 GN=APL5 PE=1 SV=1	100	SVEVLEFLR	FALSE	600;600;600;600;600;600	_SVEVLEFLR_.2	58.2264289855957	37.16169357299805	54.5975341796875	57.40592956542969
0.00030864197530864197	A6ZW58;B3LKN3;C8ZII4;G2WNY8;N1NXZ6;Q08951	APL5;SCRG_02302;EC1118_1P2_0892g;K7_APL5;CENPK1137D_1929;APL5	Saccharomyces cerevisiae (strain YJM789);Saccharomyces cerevisiae (strain RM11-1a);Saccharomyces cerevisiae (strain Lalvin EC1118 / Prise de mousse);Saccharomyces cerevisiae (strain Kyokai no. 7 / NBRC 101557);Saccharomyces cerevisiae (strain CEN.PK113-7D);Saccharomyces cerevisiae (strain ATCC 204508 / S288c)	AP-3 complex subunit delta	A6ZW58_YEAS7;B3LKN3_YEAS1;C8ZII4_YEAS8;G2WNY8_YEASK;N1NXZ6_YEASC;AP3D_YEAST	Saccharomyces cerevisiae	>tr|A6ZW58|A6ZW58_YEAS7 AP-3 complex subunit delta OS=Saccharomyces cerevisiae (strain YJM789) OX=307796 GN=APL5 PE=3 SV=1;>tr|B3LKN3|B3LKN3_YEAS1 AP-3 complex subunit delta OS=Saccharomyces cerevisiae (strain RM11-1a) OX=285006 GN=SCRG_02302 PE=3 SV=1;>tr|C8ZII4|C8ZII4_YEAS8 AP-3 complex subunit delta OS=Saccharomyces cerevisiae (strain Lalvin EC1118 / Prise de mousse) OX=643680 GN=EC1118_1P2_0892g PE=3 SV=1;>tr|G2WNY8|G2WNY8_YEASK AP-3 complex subunit delta OS=Saccharomyces cerevisiae (strain Kyokai no. 7 / NBRC 101557) OX=721032 GN=K7_APL5 PE=3 SV=1;>tr|N1NXZ6|N1NXZ6_YEASC AP-3 complex subunit delta OS=Saccharomyces cerevisiae (strain CEN.PK113-7D) OX=889517 GN=CENPK1137D_1929 PE=3 SV=1;>sp|Q08951|AP3D_YEAST AP-3 complex subunit delta OS=Saccharomyces cerevisiae (strain ATCC 204508 / S288c) OX=559292 GN=APL5 PE=1 SV=1	100	FVDDSDTSYEEK	FALSE	696;696;696;696;696;696	_FVDDSDTSYEEK_.2	7.450920104980469	11.663578987121582	10.352181434631348	10.048523902893066
0.00030864197530864197	A6ZW58;B3LKN3;C8ZII4;G2WNY8;N1NXZ6;Q08951	APL5;SCRG_02302;EC1118_1P2_0892g;K7_APL5;CENPK1137D_1929;APL5	Saccharomyces cerevisiae (strain YJM789);Saccharomyces cerevisiae (strain RM11-1a);Saccharomyces cerevisiae (strain Lalvin EC1118 / Prise de mousse);Saccharomyces cerevisiae (strain Kyokai no. 7 / NBRC 101557);Saccharomyces cerevisiae (strain CEN.PK113-7D);Saccharomyces cerevisiae (strain ATCC 204508 / S288c)	AP-3 complex subunit delta	A6ZW58_YEAS7;B3LKN3_YEAS1;C8ZII4_YEAS8;G2WNY8_YEASK;N1NXZ6_YEASC;AP3D_YEAST	Saccharomyces cerevisiae	>tr|A6ZW58|A6ZW58_YEAS7 AP-3 complex subunit delta OS=Saccharomyces cerevisiae (strain YJM789) OX=307796 GN=APL5 PE=3 SV=1;>tr|B3LKN3|B3LKN3_YEAS1 AP-3 complex subunit delta OS=Saccharomyces cerevisiae (strain RM11-1a) OX=285006 GN=SCRG_02302 PE=3 SV=1;>tr|C8ZII4|C8ZII4_YEAS8 AP-3 complex subunit delta OS=Saccharomyces cerevisiae (strain Lalvin EC1118 / Prise de mousse) OX=643680 GN=EC1118_1P2_0892g PE=3 SV=1;>tr|G2WNY8|G2WNY8_YEASK AP-3 complex subunit delta OS=Saccharomyces cerevisiae (strain Kyokai no. 7 / NBRC 101557) OX=721032 GN=K7_APL5 PE=3 SV=1;>tr|N1NXZ6|N1NXZ6_YEASC AP-3 complex subunit delta OS=Saccharomyces cerevisiae (strain CEN.PK113-7D) OX=889517 GN=CENPK1137D_1929 PE=3 SV=1;>sp|Q08951|AP3D_YEAST AP-3 complex subunit delta OS=Saccharomyces cerevisiae (strain ATCC 204508 / S288c) OX=559292 GN=APL5 PE=1 SV=1	100	MSNPYYLGEEDEER	FALSE	726;726;726;726;726;726	_M[Oxidation (M)]SNPYYLGEEDEER_.2	17.7326602935791	32.568389892578125	Filtered	52.991233825683594
0.00030864197530864197	A6ZW58;B3LKN3;C8ZII4;G2WNY8;N1NXZ6;Q08951	APL5;SCRG_02302;EC1118_1P2_0892g;K7_APL5;CENPK1137D_1929;APL5	Saccharomyces cerevisiae (strain YJM789);Saccharomyces cerevisiae (strain RM11-1a);Saccharomyces cerevisiae (strain Lalvin EC1118 / Prise de mousse);Saccharomyces cerevisiae (strain Kyokai no. 7 / NBRC 101557);Saccharomyces cerevisiae (strain CEN.PK113-7D);Saccharomyces cerevisiae (strain ATCC 204508 / S288c)	AP-3 complex subunit delta	A6ZW58_YEAS7;B3LKN3_YEAS1;C8ZII4_YEAS8;G2WNY8_YEASK;N1NXZ6_YEASC;AP3D_YEAST	Saccharomyces cerevisiae	>tr|A6ZW58|A6ZW58_YEAS7 AP-3 complex subunit delta OS=Saccharomyces cerevisiae (strain YJM789) OX=307796 GN=APL5 PE=3 SV=1;>tr|B3LKN3|B3LKN3_YEAS1 AP-3 complex subunit delta OS=Saccharomyces cerevisiae (strain RM11-1a) OX=285006 GN=SCRG_02302 PE=3 SV=1;>tr|C8ZII4|C8ZII4_YEAS8 AP-3 complex subunit delta OS=Saccharomyces cerevisiae (strain Lalvin EC1118 / Prise de mousse) OX=643680 GN=EC1118_1P2_0892g PE=3 SV=1;>tr|G2WNY8|G2WNY8_YEASK AP-3 complex subunit delta OS=Saccharomyces cerevisiae (strain Kyokai no. 7 / NBRC 101557) OX=721032 GN=K7_APL5 PE=3 SV=1;>tr|N1NXZ6|N1NXZ6_YEASC AP-3 complex subunit delta OS=Saccharomyces cerevisiae (strain CEN.PK113-7D) OX=889517 GN=CENPK1137D_1929 PE=3 SV=1;>sp|Q08951|AP3D_YEAST AP-3 complex subunit delta OS=Saccharomyces cerevisiae (strain ATCC 204508 / S288c) OX=559292 GN=APL5 PE=1 SV=1	100	EVTIANIIK	FALSE	489;489;489;489;489;489	_EVTIANIIK_.2	51.4017333984375	Filtered	34.900325775146484	Filtered
0.00030864197530864197	A6ZW60;B3LKN5;B5VSY4;C7GTT1;N1NVN6;Q08932	RSA1;SCRG_02304;AWRI1631_160740;RSA1;CENPK1137D_1931;RSA1	Saccharomyces cerevisiae (strain YJM789);Saccharomyces cerevisiae (strain RM11-1a);Saccharomyces cerevisiae (strain AWRI1631);Saccharomyces cerevisiae (strain JAY291);Saccharomyces cerevisiae (strain CEN.PK113-7D);Saccharomyces cerevisiae (strain ATCC 204508 / S288c)	Ribosome assembly;Ribosome assembly 1 protein;YPL193Wp-like protein;Rsa1p;Rsa1p;Ribosome assembly 1 protein	A6ZW60_YEAS7;B3LKN5_YEAS1;B5VSY4_YEAS6;C7GTT1_YEAS2;N1NVN6_YEASC;RSA1_YEAST	Saccharomyces cerevisiae	>tr|A6ZW60|A6ZW60_YEAS7 Ribosome assembly OS=Saccharomyces cerevisiae (strain YJM789) OX=307796 GN=RSA1 PE=4 SV=1;>tr|B3LKN5|B3LKN5_YEAS1 Ribosome assembly 1 protein OS=Saccharomyces cerevisiae (strain RM11-1a) OX=285006 GN=SCRG_02304 PE=4 SV=1;>tr|B5VSY4|B5VSY4_YEAS6 YPL193Wp-like protein OS=Saccharomyces cerevisiae (strain AWRI1631) OX=545124 GN=AWRI1631_160740 PE=4 SV=1;>tr|C7GTT1|C7GTT1_YEAS2 Rsa1p OS=Saccharomyces cerevisiae (strain JAY291) OX=574961 GN=RSA1 PE=4 SV=1;>tr|N1NVN6|N1NVN6_YEASC Rsa1p OS=Saccharomyces cerevisiae (strain CEN.PK113-7D) OX=889517 GN=CENPK1137D_1931 PE=4 SV=1;>sp|Q08932|RSA1_YEAST Ribosome assembly 1 protein OS=Saccharomyces cerevisiae (strain ATCC 204508 / S288c) OX=559292 GN=RSA1 PE=1 SV=1	100	DVLFGSSEDNNK	FALSE	347;347;347;347;347;347	_DVLFGSSEDNNK_.2	578.6846313476562	958.396	522.463134765625	944.7219848632812
0.00030864197530864197	A6ZW60;B3LKN5;B5VSY4;C7GTT1;N1NVN6;Q08932	RSA1;SCRG_02304;AWRI1631_160740;RSA1;CENPK1137D_1931;RSA1	Saccharomyces cerevisiae (strain YJM789);Saccharomyces cerevisiae (strain RM11-1a);Saccharomyces cerevisiae (strain AWRI1631);Saccharomyces cerevisiae (strain JAY291);Saccharomyces cerevisiae (strain CEN.PK113-7D);Saccharomyces cerevisiae (strain ATCC 204508 / S288c)	Ribosome assembly;Ribosome assembly 1 protein;YPL193Wp-like protein;Rsa1p;Rsa1p;Ribosome assembly 1 protein	A6ZW60_YEAS7;B3LKN5_YEAS1;B5VSY4_YEAS6;C7GTT1_YEAS2;N1NVN6_YEASC;RSA1_YEAST	Saccharomyces cerevisiae	>tr|A6ZW60|A6ZW60_YEAS7 Ribosome assembly OS=Saccharomyces cerevisiae (strain YJM789) OX=307796 GN=RSA1 PE=4 SV=1;>tr|B3LKN5|B3LKN5_YEAS1 Ribosome assembly 1 protein OS=Saccharomyces cerevisiae (strain RM11-1a) OX=285006 GN=SCRG_02304 PE=4 SV=1;>tr|B5VSY4|B5VSY4_YEAS6 YPL193Wp-like protein OS=Saccharomyces cerevisiae (strain AWRI1631) OX=545124 GN=AWRI1631_160740 PE=4 SV=1;>tr|C7GTT1|C7GTT1_YEAS2 Rsa1p OS=Saccharomyces cerevisiae (strain JAY291) OX=574961 GN=RSA1 PE=4 SV=1;>tr|N1NVN6|N1NVN6_YEASC Rsa1p OS=Saccharomyces cerevisiae (strain CEN.PK113-7D) OX=889517 GN=CENPK1137D_1931 PE=4 SV=1;>sp|Q08932|RSA1_YEAST Ribosome assembly 1 protein OS=Saccharomyces cerevisiae (strain ATCC 204508 / S288c) OX=559292 GN=RSA1 PE=1 SV=1	100	VVLVPGTSIALITDEDVK	FALSE	226;226;226;226;226;226	_VVLVPGTSIALITDEDVK_.2	89.68766021728516	252.37559509277344	112.70616912841797	194.26809692382812
0.00030864197530864197	A6ZW60;B3LKN5;B5VSY4;C7GTT1;N1NVN6;Q08932	RSA1;SCRG_02304;AWRI1631_160740;RSA1;CENPK1137D_1931;RSA1	Saccharomyces cerevisiae (strain YJM789);Saccharomyces cerevisiae (strain RM11-1a);Saccharomyces cerevisiae (strain AWRI1631);Saccharomyces cerevisiae (strain JAY291);Saccharomyces cerevisiae (strain CEN.PK113-7D);Saccharomyces cerevisiae (strain ATCC 204508 / S288c)	Ribosome assembly;Ribosome assembly 1 protein;YPL193Wp-like protein;Rsa1p;Rsa1p;Ribosome assembly 1 protein	A6ZW60_YEAS7;B3LKN5_YEAS1;B5VSY4_YEAS6;C7GTT1_YEAS2;N1NVN6_YEASC;RSA1_YEAST	Saccharomyces cerevisiae	>tr|A6ZW60|A6ZW60_YEAS7 Ribosome assembly OS=Saccharomyces cerevisiae (strain YJM789) OX=307796 GN=RSA1 PE=4 SV=1;>tr|B3LKN5|B3LKN5_YEAS1 Ribosome assembly 1 protein OS=Saccharomyces cerevisiae (strain RM11-1a) OX=285006 GN=SCRG_02304 PE=4 SV=1;>tr|B5VSY4|B5VSY4_YEAS6 YPL193Wp-like protein OS=Saccharomyces cerevisiae (strain AWRI1631) OX=545124 GN=AWRI1631_160740 PE=4 SV=1;>tr|C7GTT1|C7GTT1_YEAS2 Rsa1p OS=Saccharomyces cerevisiae (strain JAY291) OX=574961 GN=RSA1 PE=4 SV=1;>tr|N1NVN6|N1NVN6_YEASC Rsa1p OS=Saccharomyces cerevisiae (strain CEN.PK113-7D) OX=889517 GN=CENPK1137D_1931 PE=4 SV=1;>sp|Q08932|RSA1_YEAST Ribosome assembly 1 protein OS=Saccharomyces cerevisiae (strain ATCC 204508 / S288c) OX=559292 GN=RSA1 PE=1 SV=1	100	DQASAEPTEIPR	FALSE	179;179;179;179;179;179	_DQASAEPTEIPR_.2	112.0253677368164	153.24462890625	191.2962188720703	126.57184600830078
0.00030864197530864197	A6ZW60;B3LKN5;B5VSY4;C7GTT1;N1NVN6;Q08932	RSA1;SCRG_02304;AWRI1631_160740;RSA1;CENPK1137D_1931;RSA1	Saccharomyces cerevisiae (strain YJM789);Saccharomyces cerevisiae (strain RM11-1a);Saccharomyces cerevisiae (strain AWRI1631);Saccharomyces cerevisiae (strain JAY291);Saccharomyces cerevisiae (strain CEN.PK113-7D);Saccharomyces cerevisiae (strain ATCC 204508 / S288c)	Ribosome assembly;Ribosome assembly 1 protein;YPL193Wp-like protein;Rsa1p;Rsa1p;Ribosome assembly 1 protein	A6ZW60_YEAS7;B3LKN5_YEAS1;B5VSY4_YEAS6;C7GTT1_YEAS2;N1NVN6_YEASC;RSA1_YEAST	Saccharomyces cerevisiae	>tr|A6ZW60|A6ZW60_YEAS7 Ribosome assembly OS=Saccharomyces cerevisiae (strain YJM789) OX=307796 GN=RSA1 PE=4 SV=1;>tr|B3LKN5|B3LKN5_YEAS1 Ribosome assembly 1 protein OS=Saccharomyces cerevisiae (strain RM11-1a) OX=285006 GN=SCRG_02304 PE=4 SV=1;>tr|B5VSY4|B5VSY4_YEAS6 YPL193Wp-like protein OS=Saccharomyces cerevisiae (strain AWRI1631) OX=545124 GN=AWRI1631_160740 PE=4 SV=1;>tr|C7GTT1|C7GTT1_YEAS2 Rsa1p OS=Saccharomyces cerevisiae (strain JAY291) OX=574961 GN=RSA1 PE=4 SV=1;>tr|N1NVN6|N1NVN6_YEASC Rsa1p OS=Saccharomyces cerevisiae (strain CEN.PK113-7D) OX=889517 GN=CENPK1137D_1931 PE=4 SV=1;>sp|Q08932|RSA1_YEAST Ribosome assembly 1 protein OS=Saccharomyces cerevisiae (strain ATCC 204508 / S288c) OX=559292 GN=RSA1 PE=1 SV=1	100	QFIQSIQNQVQR	FALSE	290;290;290;290;290;290	_QFIQSIQNQVQR_.2	146.41329956054688	161.24087524414062	112.55355072021484	121.75257110595703
0.00030864197530864197	A6ZW60;B3LKN5;B5VSY4;C7GTT1;N1NVN6;Q08932	RSA1;SCRG_02304;AWRI1631_160740;RSA1;CENPK1137D_1931;RSA1	Saccharomyces cerevisiae (strain YJM789);Saccharomyces cerevisiae (strain RM11-1a);Saccharomyces cerevisiae (strain AWRI1631);Saccharomyces cerevisiae (strain JAY291);Saccharomyces cerevisiae (strain CEN.PK113-7D);Saccharomyces cerevisiae (strain ATCC 204508 / S288c)	Ribosome assembly;Ribosome assembly 1 protein;YPL193Wp-like protein;Rsa1p;Rsa1p;Ribosome assembly 1 protein	A6ZW60_YEAS7;B3LKN5_YEAS1;B5VSY4_YEAS6;C7GTT1_YEAS2;N1NVN6_YEASC;RSA1_YEAST	Saccharomyces cerevisiae	>tr|A6ZW60|A6ZW60_YEAS7 Ribosome assembly OS=Saccharomyces cerevisiae (strain YJM789) OX=307796 GN=RSA1 PE=4 SV=1;>tr|B3LKN5|B3LKN5_YEAS1 Ribosome assembly 1 protein OS=Saccharomyces cerevisiae (strain RM11-1a) OX=285006 GN=SCRG_02304 PE=4 SV=1;>tr|B5VSY4|B5VSY4_YEAS6 YPL193Wp-like protein OS=Saccharomyces cerevisiae (strain AWRI1631) OX=545124 GN=AWRI1631_160740 PE=4 SV=1;>tr|C7GTT1|C7GTT1_YEAS2 Rsa1p OS=Saccharomyces cerevisiae (strain JAY291) OX=574961 GN=RSA1 PE=4 SV=1;>tr|N1NVN6|N1NVN6_YEASC Rsa1p OS=Saccharomyces cerevisiae (strain CEN.PK113-7D) OX=889517 GN=CENPK1137D_1931 PE=4 SV=1;>sp|Q08932|RSA1_YEAST Ribosome assembly 1 protein OS=Saccharomyces cerevisiae (strain ATCC 204508 / S288c) OX=559292 GN=RSA1 PE=1 SV=1	100	EFANENSQLLDFIR	FALSE	316;316;316;316;316;316	_EFANENSQLLDFIR_.2	83.90411376953125	115.67156219482422	82.06887817382812	118.22321319580078
0.00030864197530864197	A6ZW60;B3LKN5;B5VSY4;C7GTT1;N1NVN6;Q08932	RSA1;SCRG_02304;AWRI1631_160740;RSA1;CENPK1137D_1931;RSA1	Saccharomyces cerevisiae (strain YJM789);Saccharomyces cerevisiae (strain RM11-1a);Saccharomyces cerevisiae (strain AWRI1631);Saccharomyces cerevisiae (strain JAY291);Saccharomyces cerevisiae (strain CEN.PK113-7D);Saccharomyces cerevisiae (strain ATCC 204508 / S288c)	Ribosome assembly;Ribosome assembly 1 protein;YPL193Wp-like protein;Rsa1p;Rsa1p;Ribosome assembly 1 protein	A6ZW60_YEAS7;B3LKN5_YEAS1;B5VSY4_YEAS6;C7GTT1_YEAS2;N1NVN6_YEASC;RSA1_YEAST	Saccharomyces cerevisiae	>tr|A6ZW60|A6ZW60_YEAS7 Ribosome assembly OS=Saccharomyces cerevisiae (strain YJM789) OX=307796 GN=RSA1 PE=4 SV=1;>tr|B3LKN5|B3LKN5_YEAS1 Ribosome assembly 1 protein OS=Saccharomyces cerevisiae (strain RM11-1a) OX=285006 GN=SCRG_02304 PE=4 SV=1;>tr|B5VSY4|B5VSY4_YEAS6 YPL193Wp-like protein OS=Saccharomyces cerevisiae (strain AWRI1631) OX=545124 GN=AWRI1631_160740 PE=4 SV=1;>tr|C7GTT1|C7GTT1_YEAS2 Rsa1p OS=Saccharomyces cerevisiae (strain JAY291) OX=574961 GN=RSA1 PE=4 SV=1;>tr|N1NVN6|N1NVN6_YEASC Rsa1p OS=Saccharomyces cerevisiae (strain CEN.PK113-7D) OX=889517 GN=CENPK1137D_1931 PE=4 SV=1;>sp|Q08932|RSA1_YEAST Ribosome assembly 1 protein OS=Saccharomyces cerevisiae (strain ATCC 204508 / S288c) OX=559292 GN=RSA1 PE=1 SV=1	100	VVLVPGTSIALITDEDVKK	FALSE	226;226;226;226;226;226	_VVLVPGTSIALITDEDVKK_.3	31.519947052001953	49.14103698730469	76.60919952392578	47.01552963256836
0.00030864197530864197	A6ZW60;B3LKN5;B5VSY4;C7GTT1;N1NVN6;Q08932	RSA1;SCRG_02304;AWRI1631_160740;RSA1;CENPK1137D_1931;RSA1	Saccharomyces cerevisiae (strain YJM789);Saccharomyces cerevisiae (strain RM11-1a);Saccharomyces cerevisiae (strain AWRI1631);Saccharomyces cerevisiae (strain JAY291);Saccharomyces cerevisiae (strain CEN.PK113-7D);Saccharomyces cerevisiae (strain ATCC 204508 / S288c)	Ribosome assembly;Ribosome assembly 1 protein;YPL193Wp-like protein;Rsa1p;Rsa1p;Ribosome assembly 1 protein	A6ZW60_YEAS7;B3LKN5_YEAS1;B5VSY4_YEAS6;C7GTT1_YEAS2;N1NVN6_YEASC;RSA1_YEAST	Saccharomyces cerevisiae	>tr|A6ZW60|A6ZW60_YEAS7 Ribosome assembly OS=Saccharomyces cerevisiae (strain YJM789) OX=307796 GN=RSA1 PE=4 SV=1;>tr|B3LKN5|B3LKN5_YEAS1 Ribosome assembly 1 protein OS=Saccharomyces cerevisiae (strain RM11-1a) OX=285006 GN=SCRG_02304 PE=4 SV=1;>tr|B5VSY4|B5VSY4_YEAS6 YPL193Wp-like protein OS=Saccharomyces cerevisiae (strain AWRI1631) OX=545124 GN=AWRI1631_160740 PE=4 SV=1;>tr|C7GTT1|C7GTT1_YEAS2 Rsa1p OS=Saccharomyces cerevisiae (strain JAY291) OX=574961 GN=RSA1 PE=4 SV=1;>tr|N1NVN6|N1NVN6_YEASC Rsa1p OS=Saccharomyces cerevisiae (strain CEN.PK113-7D) OX=889517 GN=CENPK1137D_1931 PE=4 SV=1;>sp|Q08932|RSA1_YEAST Ribosome assembly 1 protein OS=Saccharomyces cerevisiae (strain ATCC 204508 / S288c) OX=559292 GN=RSA1 PE=1 SV=1	100	ELGDVGLLEYELSQQEK	FALSE	330;330;330;330;330;330	_ELGDVGLLEYELSQQEK_.2	29.410879135131836	63.963523864746094	25.80059051513672	18.67242431640625
0.00030864197530864197	A6ZW60;B3LKN5;B5VSY4;C7GTT1;N1NVN6;Q08932	RSA1;SCRG_02304;AWRI1631_160740;RSA1;CENPK1137D_1931;RSA1	Saccharomyces cerevisiae (strain YJM789);Saccharomyces cerevisiae (strain RM11-1a);Saccharomyces cerevisiae (strain AWRI1631);Saccharomyces cerevisiae (strain JAY291);Saccharomyces cerevisiae (strain CEN.PK113-7D);Saccharomyces cerevisiae (strain ATCC 204508 / S288c)	Ribosome assembly;Ribosome assembly 1 protein;YPL193Wp-like protein;Rsa1p;Rsa1p;Ribosome assembly 1 protein	A6ZW60_YEAS7;B3LKN5_YEAS1;B5VSY4_YEAS6;C7GTT1_YEAS2;N1NVN6_YEASC;RSA1_YEAST	Saccharomyces cerevisiae	>tr|A6ZW60|A6ZW60_YEAS7 Ribosome assembly OS=Saccharomyces cerevisiae (strain YJM789) OX=307796 GN=RSA1 PE=4 SV=1;>tr|B3LKN5|B3LKN5_YEAS1 Ribosome assembly 1 protein OS=Saccharomyces cerevisiae (strain RM11-1a) OX=285006 GN=SCRG_02304 PE=4 SV=1;>tr|B5VSY4|B5VSY4_YEAS6 YPL193Wp-like protein OS=Saccharomyces cerevisiae (strain AWRI1631) OX=545124 GN=AWRI1631_160740 PE=4 SV=1;>tr|C7GTT1|C7GTT1_YEAS2 Rsa1p OS=Saccharomyces cerevisiae (strain JAY291) OX=574961 GN=RSA1 PE=4 SV=1;>tr|N1NVN6|N1NVN6_YEASC Rsa1p OS=Saccharomyces cerevisiae (strain CEN.PK113-7D) OX=889517 GN=CENPK1137D_1931 PE=4 SV=1;>sp|Q08932|RSA1_YEAST Ribosome assembly 1 protein OS=Saccharomyces cerevisiae (strain ATCC 204508 / S288c) OX=559292 GN=RSA1 PE=1 SV=1	100	DYQTSISYEDVAIPTVK	FALSE	137;137;137;137;137;137	_DYQTSISYEDVAIPTVK_.2	22.203163146972656	41.410099029541016	31.51406478881836	32.39101791381836
0.00030864197530864197	A6ZW60;B3LKN5;B5VSY4;C7GTT1;N1NVN6;Q08932	RSA1;SCRG_02304;AWRI1631_160740;RSA1;CENPK1137D_1931;RSA1	Saccharomyces cerevisiae (strain YJM789);Saccharomyces cerevisiae (strain RM11-1a);Saccharomyces cerevisiae (strain AWRI1631);Saccharomyces cerevisiae (strain JAY291);Saccharomyces cerevisiae (strain CEN.PK113-7D);Saccharomyces cerevisiae (strain ATCC 204508 / S288c)	Ribosome assembly;Ribosome assembly 1 protein;YPL193Wp-like protein;Rsa1p;Rsa1p;Ribosome assembly 1 protein	A6ZW60_YEAS7;B3LKN5_YEAS1;B5VSY4_YEAS6;C7GTT1_YEAS2;N1NVN6_YEASC;RSA1_YEAST	Saccharomyces cerevisiae	>tr|A6ZW60|A6ZW60_YEAS7 Ribosome assembly OS=Saccharomyces cerevisiae (strain YJM789) OX=307796 GN=RSA1 PE=4 SV=1;>tr|B3LKN5|B3LKN5_YEAS1 Ribosome assembly 1 protein OS=Saccharomyces cerevisiae (strain RM11-1a) OX=285006 GN=SCRG_02304 PE=4 SV=1;>tr|B5VSY4|B5VSY4_YEAS6 YPL193Wp-like protein OS=Saccharomyces cerevisiae (strain AWRI1631) OX=545124 GN=AWRI1631_160740 PE=4 SV=1;>tr|C7GTT1|C7GTT1_YEAS2 Rsa1p OS=Saccharomyces cerevisiae (strain JAY291) OX=574961 GN=RSA1 PE=4 SV=1;>tr|N1NVN6|N1NVN6_YEASC Rsa1p OS=Saccharomyces cerevisiae (strain CEN.PK113-7D) OX=889517 GN=CENPK1137D_1931 PE=4 SV=1;>sp|Q08932|RSA1_YEAST Ribosome assembly 1 protein OS=Saccharomyces cerevisiae (strain ATCC 204508 / S288c) OX=559292 GN=RSA1 PE=1 SV=1	100	NDKDYQTSISYEDVAIPTVK	FALSE	134;134;134;134;134;134	_NDKDYQTSISYEDVAIPTVK_.3	29.54014778137207	30.145578384399414	36.59938049316406	29.848922729492188
0.00030864197530864197	A6ZW60;B3LKN5;B5VSY4;C7GTT1;N1NVN6;Q08932	RSA1;SCRG_02304;AWRI1631_160740;RSA1;CENPK1137D_1931;RSA1	Saccharomyces cerevisiae (strain YJM789);Saccharomyces cerevisiae (strain RM11-1a);Saccharomyces cerevisiae (strain AWRI1631);Saccharomyces cerevisiae (strain JAY291);Saccharomyces cerevisiae (strain CEN.PK113-7D);Saccharomyces cerevisiae (strain ATCC 204508 / S288c)	Ribosome assembly;Ribosome assembly 1 protein;YPL193Wp-like protein;Rsa1p;Rsa1p;Ribosome assembly 1 protein	A6ZW60_YEAS7;B3LKN5_YEAS1;B5VSY4_YEAS6;C7GTT1_YEAS2;N1NVN6_YEASC;RSA1_YEAST	Saccharomyces cerevisiae	>tr|A6ZW60|A6ZW60_YEAS7 Ribosome assembly OS=Saccharomyces cerevisiae (strain YJM789) OX=307796 GN=RSA1 PE=4 SV=1;>tr|B3LKN5|B3LKN5_YEAS1 Ribosome assembly 1 protein OS=Saccharomyces cerevisiae (strain RM11-1a) OX=285006 GN=SCRG_02304 PE=4 SV=1;>tr|B5VSY4|B5VSY4_YEAS6 YPL193Wp-like protein OS=Saccharomyces cerevisiae (strain AWRI1631) OX=545124 GN=AWRI1631_160740 PE=4 SV=1;>tr|C7GTT1|C7GTT1_YEAS2 Rsa1p OS=Saccharomyces cerevisiae (strain JAY291) OX=574961 GN=RSA1 PE=4 SV=1;>tr|N1NVN6|N1NVN6_YEASC Rsa1p OS=Saccharomyces cerevisiae (strain CEN.PK113-7D) OX=889517 GN=CENPK1137D_1931 PE=4 SV=1;>sp|Q08932|RSA1_YEAST Ribosome assembly 1 protein OS=Saccharomyces cerevisiae (strain ATCC 204508 / S288c) OX=559292 GN=RSA1 PE=1 SV=1	100	PTYSGTLSDGYDESK	FALSE	20;20;20;20;20;20	_PTYSGTLSDGYDESK_.2	1.7789119482040405	4.765234470367432	7.53350305557251	6.670989513397217
0.00030864197530864197	A6ZW62;B3LKN7;B5VSY5;C7GTT3;G2WNZ2;N1NY00;Q08930	SCY_5539;SCRG_02306;AWRI1631_160750;C1Q_03826;K7_YPL191C;CENPK1137D_1934;YPL191C	Saccharomyces cerevisiae (strain YJM789);Saccharomyces cerevisiae (strain RM11-1a);Saccharomyces cerevisiae (strain AWRI1631);Saccharomyces cerevisiae (strain JAY291);Saccharomyces cerevisiae (strain Kyokai no. 7 / NBRC 101557);Saccharomyces cerevisiae (strain CEN.PK113-7D);Saccharomyces cerevisiae (strain ATCC 204508 / S288c)	Conserved protein;MINDY deubiquitinase domain-containing protein;YPL191Cp-like protein;YPL191C-like protein;K7_Ypl191cp;MINDY deubiquitinase domain-containing protein;Ubiquitin carboxyl-terminal hydrolase MIY1	A6ZW62_YEAS7;B3LKN7_YEAS1;B5VSY5_YEAS6;C7GTT3_YEAS2;G2WNZ2_YEASK;N1NY00_YEASC;YP191_YEAST	Saccharomyces cerevisiae	>tr|A6ZW62|A6ZW62_YEAS7 Conserved protein OS=Saccharomyces cerevisiae (strain YJM789) OX=307796 GN=SCY_5539 PE=4 SV=1;>tr|B3LKN7|B3LKN7_YEAS1 MINDY deubiquitinase domain-containing protein OS=Saccharomyces cerevisiae (strain RM11-1a) OX=285006 GN=SCRG_02306 PE=4 SV=1;>tr|B5VSY5|B5VSY5_YEAS6 YPL191Cp-like protein OS=Saccharomyces cerevisiae (strain AWRI1631) OX=545124 GN=AWRI1631_160750 PE=4 SV=1;>tr|C7GTT3|C7GTT3_YEAS2 YPL191C-like protein OS=Saccharomyces cerevisiae (strain JAY291) OX=574961 GN=C1Q_03826 PE=4 SV=1;>tr|G2WNZ2|G2WNZ2_YEASK K7_Ypl191cp OS=Saccharomyces cerevisiae (strain Kyokai no. 7 / NBRC 101557) OX=721032 GN=K7_YPL191C PE=4 SV=1;>tr|N1NY00|N1NY00_YEASC MINDY deubiquitinase domain-containing protein OS=Saccharomyces cerevisiae (strain CEN.PK113-7D) OX=889517 GN=CENPK1137D_1934 PE=4 SV=1;>sp|Q08930|YP191_YEAST Ubiquitin carboxyl-terminal hydrolase MIY1 OS=Saccharomyces cerevisiae (strain ATCC 204508 / S288c) OX=559292 GN=YPL191C PE=1 SV=1	100	LYTLVTDFGYK	FALSE	227;227;227;227;227;227;227	_LYTLVTDFGYK_.2	52.124725341796875	60.57115936279297	52.84232711791992	46.570465087890625
0.00030864197530864197	A6ZW62;B3LKN7;B5VSY5;C7GTT3;G2WNZ2;N1NY00;Q08930	SCY_5539;SCRG_02306;AWRI1631_160750;C1Q_03826;K7_YPL191C;CENPK1137D_1934;YPL191C	Saccharomyces cerevisiae (strain YJM789);Saccharomyces cerevisiae (strain RM11-1a);Saccharomyces cerevisiae (strain AWRI1631);Saccharomyces cerevisiae (strain JAY291);Saccharomyces cerevisiae (strain Kyokai no. 7 / NBRC 101557);Saccharomyces cerevisiae (strain CEN.PK113-7D);Saccharomyces cerevisiae (strain ATCC 204508 / S288c)	Conserved protein;MINDY deubiquitinase domain-containing protein;YPL191Cp-like protein;YPL191C-like protein;K7_Ypl191cp;MINDY deubiquitinase domain-containing protein;Ubiquitin carboxyl-terminal hydrolase MIY1	A6ZW62_YEAS7;B3LKN7_YEAS1;B5VSY5_YEAS6;C7GTT3_YEAS2;G2WNZ2_YEASK;N1NY00_YEASC;YP191_YEAST	Saccharomyces cerevisiae	>tr|A6ZW62|A6ZW62_YEAS7 Conserved protein OS=Saccharomyces cerevisiae (strain YJM789) OX=307796 GN=SCY_5539 PE=4 SV=1;>tr|B3LKN7|B3LKN7_YEAS1 MINDY deubiquitinase domain-containing protein OS=Saccharomyces cerevisiae (strain RM11-1a) OX=285006 GN=SCRG_02306 PE=4 SV=1;>tr|B5VSY5|B5VSY5_YEAS6 YPL191Cp-like protein OS=Saccharomyces cerevisiae (strain AWRI1631) OX=545124 GN=AWRI1631_160750 PE=4 SV=1;>tr|C7GTT3|C7GTT3_YEAS2 YPL191C-like protein OS=Saccharomyces cerevisiae (strain JAY291) OX=574961 GN=C1Q_03826 PE=4 SV=1;>tr|G2WNZ2|G2WNZ2_YEASK K7_Ypl191cp OS=Saccharomyces cerevisiae (strain Kyokai no. 7 / NBRC 101557) OX=721032 GN=K7_YPL191C PE=4 SV=1;>tr|N1NY00|N1NY00_YEASC MINDY deubiquitinase domain-containing protein OS=Saccharomyces cerevisiae (strain CEN.PK113-7D) OX=889517 GN=CENPK1137D_1934 PE=4 SV=1;>sp|Q08930|YP191_YEAST Ubiquitin carboxyl-terminal hydrolase MIY1 OS=Saccharomyces cerevisiae (strain ATCC 204508 / S288c) OX=559292 GN=YPL191C PE=1 SV=1	100	QLQEQEQER	FALSE	302;302;302;302;302;302;302	_QLQEQEQER_.2	34.53953552246094	31.59156608581543	69.62542724609375	53.960357666015625
0.00030864197530864197	A6ZW62;B3LKN7;B5VSY5;C7GTT3;G2WNZ2;N1NY00;Q08930	SCY_5539;SCRG_02306;AWRI1631_160750;C1Q_03826;K7_YPL191C;CENPK1137D_1934;YPL191C	Saccharomyces cerevisiae (strain YJM789);Saccharomyces cerevisiae (strain RM11-1a);Saccharomyces cerevisiae (strain AWRI1631);Saccharomyces cerevisiae (strain JAY291);Saccharomyces cerevisiae (strain Kyokai no. 7 / NBRC 101557);Saccharomyces cerevisiae (strain CEN.PK113-7D);Saccharomyces cerevisiae (strain ATCC 204508 / S288c)	Conserved protein;MINDY deubiquitinase domain-containing protein;YPL191Cp-like protein;YPL191C-like protein;K7_Ypl191cp;MINDY deubiquitinase domain-containing protein;Ubiquitin carboxyl-terminal hydrolase MIY1	A6ZW62_YEAS7;B3LKN7_YEAS1;B5VSY5_YEAS6;C7GTT3_YEAS2;G2WNZ2_YEASK;N1NY00_YEASC;YP191_YEAST	Saccharomyces cerevisiae	>tr|A6ZW62|A6ZW62_YEAS7 Conserved protein OS=Saccharomyces cerevisiae (strain YJM789) OX=307796 GN=SCY_5539 PE=4 SV=1;>tr|B3LKN7|B3LKN7_YEAS1 MINDY deubiquitinase domain-containing protein OS=Saccharomyces cerevisiae (strain RM11-1a) OX=285006 GN=SCRG_02306 PE=4 SV=1;>tr|B5VSY5|B5VSY5_YEAS6 YPL191Cp-like protein OS=Saccharomyces cerevisiae (strain AWRI1631) OX=545124 GN=AWRI1631_160750 PE=4 SV=1;>tr|C7GTT3|C7GTT3_YEAS2 YPL191C-like protein OS=Saccharomyces cerevisiae (strain JAY291) OX=574961 GN=C1Q_03826 PE=4 SV=1;>tr|G2WNZ2|G2WNZ2_YEASK K7_Ypl191cp OS=Saccharomyces cerevisiae (strain Kyokai no. 7 / NBRC 101557) OX=721032 GN=K7_YPL191C PE=4 SV=1;>tr|N1NY00|N1NY00_YEASC MINDY deubiquitinase domain-containing protein OS=Saccharomyces cerevisiae (strain CEN.PK113-7D) OX=889517 GN=CENPK1137D_1934 PE=4 SV=1;>sp|Q08930|YP191_YEAST Ubiquitin carboxyl-terminal hydrolase MIY1 OS=Saccharomyces cerevisiae (strain ATCC 204508 / S288c) OX=559292 GN=YPL191C PE=1 SV=1	100	LSHYSYESAQR	FALSE	142;142;142;142;142;142;142	_LSHYSYESAQR_.2	21.552133560180664	90.0537	24.16313362121582	51.16201400756836
0.00030864197530864197	A6ZW62;B3LKN7;B5VSY5;C7GTT3;G2WNZ2;N1NY00;Q08930	SCY_5539;SCRG_02306;AWRI1631_160750;C1Q_03826;K7_YPL191C;CENPK1137D_1934;YPL191C	Saccharomyces cerevisiae (strain YJM789);Saccharomyces cerevisiae (strain RM11-1a);Saccharomyces cerevisiae (strain AWRI1631);Saccharomyces cerevisiae (strain JAY291);Saccharomyces cerevisiae (strain Kyokai no. 7 / NBRC 101557);Saccharomyces cerevisiae (strain CEN.PK113-7D);Saccharomyces cerevisiae (strain ATCC 204508 / S288c)	Conserved protein;MINDY deubiquitinase domain-containing protein;YPL191Cp-like protein;YPL191C-like protein;K7_Ypl191cp;MINDY deubiquitinase domain-containing protein;Ubiquitin carboxyl-terminal hydrolase MIY1	A6ZW62_YEAS7;B3LKN7_YEAS1;B5VSY5_YEAS6;C7GTT3_YEAS2;G2WNZ2_YEASK;N1NY00_YEASC;YP191_YEAST	Saccharomyces cerevisiae	>tr|A6ZW62|A6ZW62_YEAS7 Conserved protein OS=Saccharomyces cerevisiae (strain YJM789) OX=307796 GN=SCY_5539 PE=4 SV=1;>tr|B3LKN7|B3LKN7_YEAS1 MINDY deubiquitinase domain-containing protein OS=Saccharomyces cerevisiae (strain RM11-1a) OX=285006 GN=SCRG_02306 PE=4 SV=1;>tr|B5VSY5|B5VSY5_YEAS6 YPL191Cp-like protein OS=Saccharomyces cerevisiae (strain AWRI1631) OX=545124 GN=AWRI1631_160750 PE=4 SV=1;>tr|C7GTT3|C7GTT3_YEAS2 YPL191C-like protein OS=Saccharomyces cerevisiae (strain JAY291) OX=574961 GN=C1Q_03826 PE=4 SV=1;>tr|G2WNZ2|G2WNZ2_YEASK K7_Ypl191cp OS=Saccharomyces cerevisiae (strain Kyokai no. 7 / NBRC 101557) OX=721032 GN=K7_YPL191C PE=4 SV=1;>tr|N1NY00|N1NY00_YEASC MINDY deubiquitinase domain-containing protein OS=Saccharomyces cerevisiae (strain CEN.PK113-7D) OX=889517 GN=CENPK1137D_1934 PE=4 SV=1;>sp|Q08930|YP191_YEAST Ubiquitin carboxyl-terminal hydrolase MIY1 OS=Saccharomyces cerevisiae (strain ATCC 204508 / S288c) OX=559292 GN=YPL191C PE=1 SV=1	100	DFGTGNLLLEEIQQIENDKELAK	FALSE	279;279;279;279;279;279;279	_DFGTGNLLLEEIQQIENDKELAK_.3	22.64606475830078	31.395601272583008	11.52393913269043	15.308752059936523
0.00030864197530864197	A6ZW63;B3LKN8;C8ZII8;G2WNZ3;N1NWA5;P38996	NAB3;SCRG_02307;EC1118_1P2_0947g;K7_NAB3;CENPK1137D_1935;NAB3	Saccharomyces cerevisiae (strain YJM789);Saccharomyces cerevisiae (strain RM11-1a);Saccharomyces cerevisiae (strain Lalvin EC1118 / Prise de mousse);Saccharomyces cerevisiae (strain Kyokai no. 7 / NBRC 101557);Saccharomyces cerevisiae (strain CEN.PK113-7D);Saccharomyces cerevisiae (strain ATCC 204508 / S288c)	Polyadenylated RNA binding protein;Polyadenylated RNA binding protein;Nab3p;K7_Nab3p;Nab3p;Nuclear polyadenylated RNA-binding protein 3	A6ZW63_YEAS7;B3LKN8_YEAS1;C8ZII8_YEAS8;G2WNZ3_YEASK;N1NWA5_YEASC;NAB3_YEAST	Saccharomyces cerevisiae	>tr|A6ZW63|A6ZW63_YEAS7 Polyadenylated RNA binding protein OS=Saccharomyces cerevisiae (strain YJM789) OX=307796 GN=NAB3 PE=4 SV=1;>tr|B3LKN8|B3LKN8_YEAS1 Polyadenylated RNA binding protein OS=Saccharomyces cerevisiae (strain RM11-1a) OX=285006 GN=SCRG_02307 PE=4 SV=1;>tr|C8ZII8|C8ZII8_YEAS8 Nab3p OS=Saccharomyces cerevisiae (strain Lalvin EC1118 / Prise de mousse) OX=643680 GN=EC1118_1P2_0947g PE=4 SV=1;>tr|G2WNZ3|G2WNZ3_YEASK K7_Nab3p OS=Saccharomyces cerevisiae (strain Kyokai no. 7 / NBRC 101557) OX=721032 GN=K7_NAB3 PE=4 SV=1;>tr|N1NWA5|N1NWA5_YEASC Nab3p OS=Saccharomyces cerevisiae (strain CEN.PK113-7D) OX=889517 GN=CENPK1137D_1935 PE=4 SV=1;>sp|P38996|NAB3_YEAST Nuclear polyadenylated RNA-binding protein 3 OS=Saccharomyces cerevisiae (strain ATCC 204508 / S288c) OX=559292 GN=NAB3 PE=1 SV=1	100	KPPLSDAQR	FALSE	281;281;280;278;281;281	_KPPLSDAQR_.2	290.94744873046875	457.5166320800781	461.0986633300781	619.0776977539062
0.00030864197530864197	A6ZW63;B3LKN8;C8ZII8;G2WNZ3;N1NWA5;P38996	NAB3;SCRG_02307;EC1118_1P2_0947g;K7_NAB3;CENPK1137D_1935;NAB3	Saccharomyces cerevisiae (strain YJM789);Saccharomyces cerevisiae (strain RM11-1a);Saccharomyces cerevisiae (strain Lalvin EC1118 / Prise de mousse);Saccharomyces cerevisiae (strain Kyokai no. 7 / NBRC 101557);Saccharomyces cerevisiae (strain CEN.PK113-7D);Saccharomyces cerevisiae (strain ATCC 204508 / S288c)	Polyadenylated RNA binding protein;Polyadenylated RNA binding protein;Nab3p;K7_Nab3p;Nab3p;Nuclear polyadenylated RNA-binding protein 3	A6ZW63_YEAS7;B3LKN8_YEAS1;C8ZII8_YEAS8;G2WNZ3_YEASK;N1NWA5_YEASC;NAB3_YEAST	Saccharomyces cerevisiae	>tr|A6ZW63|A6ZW63_YEAS7 Polyadenylated RNA binding protein OS=Saccharomyces cerevisiae (strain YJM789) OX=307796 GN=NAB3 PE=4 SV=1;>tr|B3LKN8|B3LKN8_YEAS1 Polyadenylated RNA binding protein OS=Saccharomyces cerevisiae (strain RM11-1a) OX=285006 GN=SCRG_02307 PE=4 SV=1;>tr|C8ZII8|C8ZII8_YEAS8 Nab3p OS=Saccharomyces cerevisiae (strain Lalvin EC1118 / Prise de mousse) OX=643680 GN=EC1118_1P2_0947g PE=4 SV=1;>tr|G2WNZ3|G2WNZ3_YEASK K7_Nab3p OS=Saccharomyces cerevisiae (strain Kyokai no. 7 / NBRC 101557) OX=721032 GN=K7_NAB3 PE=4 SV=1;>tr|N1NWA5|N1NWA5_YEASC Nab3p OS=Saccharomyces cerevisiae (strain CEN.PK113-7D) OX=889517 GN=CENPK1137D_1935 PE=4 SV=1;>sp|P38996|NAB3_YEAST Nuclear polyadenylated RNA-binding protein 3 OS=Saccharomyces cerevisiae (strain ATCC 204508 / S288c) OX=559292 GN=NAB3 PE=1 SV=1	100	LFIGNLPLK	FALSE	332;332;331;329;332;332	_LFIGNLPLK_.2	140.38890075683594	241.57298278808594	283.4468994140625	422.73394775390625
0.00030864197530864197	A6ZW63;B3LKN8;C8ZII8;G2WNZ3;N1NWA5;P38996	NAB3;SCRG_02307;EC1118_1P2_0947g;K7_NAB3;CENPK1137D_1935;NAB3	Saccharomyces cerevisiae (strain YJM789);Saccharomyces cerevisiae (strain RM11-1a);Saccharomyces cerevisiae (strain Lalvin EC1118 / Prise de mousse);Saccharomyces cerevisiae (strain Kyokai no. 7 / NBRC 101557);Saccharomyces cerevisiae (strain CEN.PK113-7D);Saccharomyces cerevisiae (strain ATCC 204508 / S288c)	Polyadenylated RNA binding protein;Polyadenylated RNA binding protein;Nab3p;K7_Nab3p;Nab3p;Nuclear polyadenylated RNA-binding protein 3	A6ZW63_YEAS7;B3LKN8_YEAS1;C8ZII8_YEAS8;G2WNZ3_YEASK;N1NWA5_YEASC;NAB3_YEAST	Saccharomyces cerevisiae	>tr|A6ZW63|A6ZW63_YEAS7 Polyadenylated RNA binding protein OS=Saccharomyces cerevisiae (strain YJM789) OX=307796 GN=NAB3 PE=4 SV=1;>tr|B3LKN8|B3LKN8_YEAS1 Polyadenylated RNA binding protein OS=Saccharomyces cerevisiae (strain RM11-1a) OX=285006 GN=SCRG_02307 PE=4 SV=1;>tr|C8ZII8|C8ZII8_YEAS8 Nab3p OS=Saccharomyces cerevisiae (strain Lalvin EC1118 / Prise de mousse) OX=643680 GN=EC1118_1P2_0947g PE=4 SV=1;>tr|G2WNZ3|G2WNZ3_YEASK K7_Nab3p OS=Saccharomyces cerevisiae (strain Kyokai no. 7 / NBRC 101557) OX=721032 GN=K7_NAB3 PE=4 SV=1;>tr|N1NWA5|N1NWA5_YEASC Nab3p OS=Saccharomyces cerevisiae (strain CEN.PK113-7D) OX=889517 GN=CENPK1137D_1935 PE=4 SV=1;>sp|P38996|NAB3_YEAST Nuclear polyadenylated RNA-binding protein 3 OS=Saccharomyces cerevisiae (strain ATCC 204508 / S288c) OX=559292 GN=NAB3 PE=1 SV=1	100	TYAIEVFNR	FALSE	465;465;464;462;465;465	_TYAIEVFNR_.2	138.53199768066406	182.79115295410156	211.7404022216797	334.96307373046875
0.00030864197530864197	A6ZW63;B3LKN8;C8ZII8;G2WNZ3;N1NWA5;P38996	NAB3;SCRG_02307;EC1118_1P2_0947g;K7_NAB3;CENPK1137D_1935;NAB3	Saccharomyces cerevisiae (strain YJM789);Saccharomyces cerevisiae (strain RM11-1a);Saccharomyces cerevisiae (strain Lalvin EC1118 / Prise de mousse);Saccharomyces cerevisiae (strain Kyokai no. 7 / NBRC 101557);Saccharomyces cerevisiae (strain CEN.PK113-7D);Saccharomyces cerevisiae (strain ATCC 204508 / S288c)	Polyadenylated RNA binding protein;Polyadenylated RNA binding protein;Nab3p;K7_Nab3p;Nab3p;Nuclear polyadenylated RNA-binding protein 3	A6ZW63_YEAS7;B3LKN8_YEAS1;C8ZII8_YEAS8;G2WNZ3_YEASK;N1NWA5_YEASC;NAB3_YEAST	Saccharomyces cerevisiae	>tr|A6ZW63|A6ZW63_YEAS7 Polyadenylated RNA binding protein OS=Saccharomyces cerevisiae (strain YJM789) OX=307796 GN=NAB3 PE=4 SV=1;>tr|B3LKN8|B3LKN8_YEAS1 Polyadenylated RNA binding protein OS=Saccharomyces cerevisiae (strain RM11-1a) OX=285006 GN=SCRG_02307 PE=4 SV=1;>tr|C8ZII8|C8ZII8_YEAS8 Nab3p OS=Saccharomyces cerevisiae (strain Lalvin EC1118 / Prise de mousse) OX=643680 GN=EC1118_1P2_0947g PE=4 SV=1;>tr|G2WNZ3|G2WNZ3_YEASK K7_Nab3p OS=Saccharomyces cerevisiae (strain Kyokai no. 7 / NBRC 101557) OX=721032 GN=K7_NAB3 PE=4 SV=1;>tr|N1NWA5|N1NWA5_YEASC Nab3p OS=Saccharomyces cerevisiae (strain CEN.PK113-7D) OX=889517 GN=CENPK1137D_1935 PE=4 SV=1;>sp|P38996|NAB3_YEAST Nuclear polyadenylated RNA-binding protein 3 OS=Saccharomyces cerevisiae (strain ATCC 204508 / S288c) OX=559292 GN=NAB3 PE=1 SV=1	100	NAFGFIQFDNPQSVR	FALSE	364;364;363;361;364;364	_NAFGFIQFDNPQSVR_.2	84.6007080078125	144.31626892089844	156.54345703125	315.553955078125
0.00030864197530864197	A6ZW63;B3LKN8;C8ZII8;G2WNZ3;N1NWA5;P38996	NAB3;SCRG_02307;EC1118_1P2_0947g;K7_NAB3;CENPK1137D_1935;NAB3	Saccharomyces cerevisiae (strain YJM789);Saccharomyces cerevisiae (strain RM11-1a);Saccharomyces cerevisiae (strain Lalvin EC1118 / Prise de mousse);Saccharomyces cerevisiae (strain Kyokai no. 7 / NBRC 101557);Saccharomyces cerevisiae (strain CEN.PK113-7D);Saccharomyces cerevisiae (strain ATCC 204508 / S288c)	Polyadenylated RNA binding protein;Polyadenylated RNA binding protein;Nab3p;K7_Nab3p;Nab3p;Nuclear polyadenylated RNA-binding protein 3	A6ZW63_YEAS7;B3LKN8_YEAS1;C8ZII8_YEAS8;G2WNZ3_YEASK;N1NWA5_YEASC;NAB3_YEAST	Saccharomyces cerevisiae	>tr|A6ZW63|A6ZW63_YEAS7 Polyadenylated RNA binding protein OS=Saccharomyces cerevisiae (strain YJM789) OX=307796 GN=NAB3 PE=4 SV=1;>tr|B3LKN8|B3LKN8_YEAS1 Polyadenylated RNA binding protein OS=Saccharomyces cerevisiae (strain RM11-1a) OX=285006 GN=SCRG_02307 PE=4 SV=1;>tr|C8ZII8|C8ZII8_YEAS8 Nab3p OS=Saccharomyces cerevisiae (strain Lalvin EC1118 / Prise de mousse) OX=643680 GN=EC1118_1P2_0947g PE=4 SV=1;>tr|G2WNZ3|G2WNZ3_YEASK K7_Nab3p OS=Saccharomyces cerevisiae (strain Kyokai no. 7 / NBRC 101557) OX=721032 GN=K7_NAB3 PE=4 SV=1;>tr|N1NWA5|N1NWA5_YEASC Nab3p OS=Saccharomyces cerevisiae (strain CEN.PK113-7D) OX=889517 GN=CENPK1137D_1935 PE=4 SV=1;>sp|P38996|NAB3_YEAST Nuclear polyadenylated RNA-binding protein 3 OS=Saccharomyces cerevisiae (strain ATCC 204508 / S288c) OX=559292 GN=NAB3 PE=1 SV=1	100	LILEVSSSNAR	FALSE	394;394;393;391;394;394	_LILEVSSSNAR_.2	72.64299011230469	218.6596221923828	169.01519775390625	270.4614562988281
0.00030864197530864197	A6ZW63;B3LKN8;C8ZII8;G2WNZ3;N1NWA5;P38996	NAB3;SCRG_02307;EC1118_1P2_0947g;K7_NAB3;CENPK1137D_1935;NAB3	Saccharomyces cerevisiae (strain YJM789);Saccharomyces cerevisiae (strain RM11-1a);Saccharomyces cerevisiae (strain Lalvin EC1118 / Prise de mousse);Saccharomyces cerevisiae (strain Kyokai no. 7 / NBRC 101557);Saccharomyces cerevisiae (strain CEN.PK113-7D);Saccharomyces cerevisiae (strain ATCC 204508 / S288c)	Polyadenylated RNA binding protein;Polyadenylated RNA binding protein;Nab3p;K7_Nab3p;Nab3p;Nuclear polyadenylated RNA-binding protein 3	A6ZW63_YEAS7;B3LKN8_YEAS1;C8ZII8_YEAS8;G2WNZ3_YEASK;N1NWA5_YEASC;NAB3_YEAST	Saccharomyces cerevisiae	>tr|A6ZW63|A6ZW63_YEAS7 Polyadenylated RNA binding protein OS=Saccharomyces cerevisiae (strain YJM789) OX=307796 GN=NAB3 PE=4 SV=1;>tr|B3LKN8|B3LKN8_YEAS1 Polyadenylated RNA binding protein OS=Saccharomyces cerevisiae (strain RM11-1a) OX=285006 GN=SCRG_02307 PE=4 SV=1;>tr|C8ZII8|C8ZII8_YEAS8 Nab3p OS=Saccharomyces cerevisiae (strain Lalvin EC1118 / Prise de mousse) OX=643680 GN=EC1118_1P2_0947g PE=4 SV=1;>tr|G2WNZ3|G2WNZ3_YEASK K7_Nab3p OS=Saccharomyces cerevisiae (strain Kyokai no. 7 / NBRC 101557) OX=721032 GN=K7_NAB3 PE=4 SV=1;>tr|N1NWA5|N1NWA5_YEASC Nab3p OS=Saccharomyces cerevisiae (strain CEN.PK113-7D) OX=889517 GN=CENPK1137D_1935 PE=4 SV=1;>sp|P38996|NAB3_YEAST Nuclear polyadenylated RNA-binding protein 3 OS=Saccharomyces cerevisiae (strain ATCC 204508 / S288c) OX=559292 GN=NAB3 PE=1 SV=1	100	YAAYLHGENK	FALSE	310;310;309;307;310;310	_YAAYLHGENK_.2	73.42876434326172	102.38142395019531	120.14549255371094	155.6821746826172
0.00030864197530864197	A6ZW63;B3LKN8;C8ZII8;G2WNZ3;N1NWA5;P38996	NAB3;SCRG_02307;EC1118_1P2_0947g;K7_NAB3;CENPK1137D_1935;NAB3	Saccharomyces cerevisiae (strain YJM789);Saccharomyces cerevisiae (strain RM11-1a);Saccharomyces cerevisiae (strain Lalvin EC1118 / Prise de mousse);Saccharomyces cerevisiae (strain Kyokai no. 7 / NBRC 101557);Saccharomyces cerevisiae (strain CEN.PK113-7D);Saccharomyces cerevisiae (strain ATCC 204508 / S288c)	Polyadenylated RNA binding protein;Polyadenylated RNA binding protein;Nab3p;K7_Nab3p;Nab3p;Nuclear polyadenylated RNA-binding protein 3	A6ZW63_YEAS7;B3LKN8_YEAS1;C8ZII8_YEAS8;G2WNZ3_YEASK;N1NWA5_YEASC;NAB3_YEAST	Saccharomyces cerevisiae	>tr|A6ZW63|A6ZW63_YEAS7 Polyadenylated RNA binding protein OS=Saccharomyces cerevisiae (strain YJM789) OX=307796 GN=NAB3 PE=4 SV=1;>tr|B3LKN8|B3LKN8_YEAS1 Polyadenylated RNA binding protein OS=Saccharomyces cerevisiae (strain RM11-1a) OX=285006 GN=SCRG_02307 PE=4 SV=1;>tr|C8ZII8|C8ZII8_YEAS8 Nab3p OS=Saccharomyces cerevisiae (strain Lalvin EC1118 / Prise de mousse) OX=643680 GN=EC1118_1P2_0947g PE=4 SV=1;>tr|G2WNZ3|G2WNZ3_YEASK K7_Nab3p OS=Saccharomyces cerevisiae (strain Kyokai no. 7 / NBRC 101557) OX=721032 GN=K7_NAB3 PE=4 SV=1;>tr|N1NWA5|N1NWA5_YEASC Nab3p OS=Saccharomyces cerevisiae (strain CEN.PK113-7D) OX=889517 GN=CENPK1137D_1935 PE=4 SV=1;>sp|P38996|NAB3_YEAST Nuclear polyadenylated RNA-binding protein 3 OS=Saccharomyces cerevisiae (strain ATCC 204508 / S288c) OX=559292 GN=NAB3 PE=1 SV=1	100	ADLSKPITEEEHDR	FALSE	296;296;295;293;296;296	_ADLSKPITEEEHDR_.3	19.4682674407959	48.637855529785156	33.05781936645508	69.85047149658203
0.00030864197530864197	A6ZW63;B3LKN8;C8ZII8;G2WNZ3;N1NWA5;P38996	NAB3;SCRG_02307;EC1118_1P2_0947g;K7_NAB3;CENPK1137D_1935;NAB3	Saccharomyces cerevisiae (strain YJM789);Saccharomyces cerevisiae (strain RM11-1a);Saccharomyces cerevisiae (strain Lalvin EC1118 / Prise de mousse);Saccharomyces cerevisiae (strain Kyokai no. 7 / NBRC 101557);Saccharomyces cerevisiae (strain CEN.PK113-7D);Saccharomyces cerevisiae (strain ATCC 204508 / S288c)	Polyadenylated RNA binding protein;Polyadenylated RNA binding protein;Nab3p;K7_Nab3p;Nab3p;Nuclear polyadenylated RNA-binding protein 3	A6ZW63_YEAS7;B3LKN8_YEAS1;C8ZII8_YEAS8;G2WNZ3_YEASK;N1NWA5_YEASC;NAB3_YEAST	Saccharomyces cerevisiae	>tr|A6ZW63|A6ZW63_YEAS7 Polyadenylated RNA binding protein OS=Saccharomyces cerevisiae (strain YJM789) OX=307796 GN=NAB3 PE=4 SV=1;>tr|B3LKN8|B3LKN8_YEAS1 Polyadenylated RNA binding protein OS=Saccharomyces cerevisiae (strain RM11-1a) OX=285006 GN=SCRG_02307 PE=4 SV=1;>tr|C8ZII8|C8ZII8_YEAS8 Nab3p OS=Saccharomyces cerevisiae (strain Lalvin EC1118 / Prise de mousse) OX=643680 GN=EC1118_1P2_0947g PE=4 SV=1;>tr|G2WNZ3|G2WNZ3_YEASK K7_Nab3p OS=Saccharomyces cerevisiae (strain Kyokai no. 7 / NBRC 101557) OX=721032 GN=K7_NAB3 PE=4 SV=1;>tr|N1NWA5|N1NWA5_YEASC Nab3p OS=Saccharomyces cerevisiae (strain CEN.PK113-7D) OX=889517 GN=CENPK1137D_1935 PE=4 SV=1;>sp|P38996|NAB3_YEAST Nuclear polyadenylated RNA-binding protein 3 OS=Saccharomyces cerevisiae (strain ATCC 204508 / S288c) OX=559292 GN=NAB3 PE=1 SV=1	100	ADLSKPITEEEHDR	FALSE	296;296;295;293;296;296	_ADLSKPITEEEHDR_.2	8.052498817443848	3.25658917427063	4.741058826446533	9.176172256469727
0.00030864197530864197	A6ZW63;B3LKN8;C8ZII8;G2WNZ3;N1NWA5;P38996	NAB3;SCRG_02307;EC1118_1P2_0947g;K7_NAB3;CENPK1137D_1935;NAB3	Saccharomyces cerevisiae (strain YJM789);Saccharomyces cerevisiae (strain RM11-1a);Saccharomyces cerevisiae (strain Lalvin EC1118 / Prise de mousse);Saccharomyces cerevisiae (strain Kyokai no. 7 / NBRC 101557);Saccharomyces cerevisiae (strain CEN.PK113-7D);Saccharomyces cerevisiae (strain ATCC 204508 / S288c)	Polyadenylated RNA binding protein;Polyadenylated RNA binding protein;Nab3p;K7_Nab3p;Nab3p;Nuclear polyadenylated RNA-binding protein 3	A6ZW63_YEAS7;B3LKN8_YEAS1;C8ZII8_YEAS8;G2WNZ3_YEASK;N1NWA5_YEASC;NAB3_YEAST	Saccharomyces cerevisiae	>tr|A6ZW63|A6ZW63_YEAS7 Polyadenylated RNA binding protein OS=Saccharomyces cerevisiae (strain YJM789) OX=307796 GN=NAB3 PE=4 SV=1;>tr|B3LKN8|B3LKN8_YEAS1 Polyadenylated RNA binding protein OS=Saccharomyces cerevisiae (strain RM11-1a) OX=285006 GN=SCRG_02307 PE=4 SV=1;>tr|C8ZII8|C8ZII8_YEAS8 Nab3p OS=Saccharomyces cerevisiae (strain Lalvin EC1118 / Prise de mousse) OX=643680 GN=EC1118_1P2_0947g PE=4 SV=1;>tr|G2WNZ3|G2WNZ3_YEASK K7_Nab3p OS=Saccharomyces cerevisiae (strain Kyokai no. 7 / NBRC 101557) OX=721032 GN=K7_NAB3 PE=4 SV=1;>tr|N1NWA5|N1NWA5_YEASC Nab3p OS=Saccharomyces cerevisiae (strain CEN.PK113-7D) OX=889517 GN=CENPK1137D_1935 PE=4 SV=1;>sp|P38996|NAB3_YEAST Nuclear polyadenylated RNA-binding protein 3 OS=Saccharomyces cerevisiae (strain ATCC 204508 / S288c) OX=559292 GN=NAB3 PE=1 SV=1	100	NNSRPTDYR	FALSE	555;555;554;552;555;555	_NNSRPTDYR_.2	33.64374542236328	57.34678268432617	35.48976516723633	71.04842376708984
0.00030864197530864197	A6ZW63;B3LKN8;C8ZII8;G2WNZ3;N1NWA5;P38996	NAB3;SCRG_02307;EC1118_1P2_0947g;K7_NAB3;CENPK1137D_1935;NAB3	Saccharomyces cerevisiae (strain YJM789);Saccharomyces cerevisiae (strain RM11-1a);Saccharomyces cerevisiae (strain Lalvin EC1118 / Prise de mousse);Saccharomyces cerevisiae (strain Kyokai no. 7 / NBRC 101557);Saccharomyces cerevisiae (strain CEN.PK113-7D);Saccharomyces cerevisiae (strain ATCC 204508 / S288c)	Polyadenylated RNA binding protein;Polyadenylated RNA binding protein;Nab3p;K7_Nab3p;Nab3p;Nuclear polyadenylated RNA-binding protein 3	A6ZW63_YEAS7;B3LKN8_YEAS1;C8ZII8_YEAS8;G2WNZ3_YEASK;N1NWA5_YEASC;NAB3_YEAST	Saccharomyces cerevisiae	>tr|A6ZW63|A6ZW63_YEAS7 Polyadenylated RNA binding protein OS=Saccharomyces cerevisiae (strain YJM789) OX=307796 GN=NAB3 PE=4 SV=1;>tr|B3LKN8|B3LKN8_YEAS1 Polyadenylated RNA binding protein OS=Saccharomyces cerevisiae (strain RM11-1a) OX=285006 GN=SCRG_02307 PE=4 SV=1;>tr|C8ZII8|C8ZII8_YEAS8 Nab3p OS=Saccharomyces cerevisiae (strain Lalvin EC1118 / Prise de mousse) OX=643680 GN=EC1118_1P2_0947g PE=4 SV=1;>tr|G2WNZ3|G2WNZ3_YEASK K7_Nab3p OS=Saccharomyces cerevisiae (strain Kyokai no. 7 / NBRC 101557) OX=721032 GN=K7_NAB3 PE=4 SV=1;>tr|N1NWA5|N1NWA5_YEASC Nab3p OS=Saccharomyces cerevisiae (strain CEN.PK113-7D) OX=889517 GN=CENPK1137D_1935 PE=4 SV=1;>sp|P38996|NAB3_YEAST Nuclear polyadenylated RNA-binding protein 3 OS=Saccharomyces cerevisiae (strain ATCC 204508 / S288c) OX=559292 GN=NAB3 PE=1 SV=1	100	THNVDVQTFYK	FALSE	514;514;513;511;514;514	_THNVDVQTFYK_.2	28.230327606201172	32.891605377197266	24.812366485595703	42.96935272216797
0.00030864197530864197	A6ZW63;B3LKN8;C8ZII8;G2WNZ3;N1NWA5;P38996	NAB3;SCRG_02307;EC1118_1P2_0947g;K7_NAB3;CENPK1137D_1935;NAB3	Saccharomyces cerevisiae (strain YJM789);Saccharomyces cerevisiae (strain RM11-1a);Saccharomyces cerevisiae (strain Lalvin EC1118 / Prise de mousse);Saccharomyces cerevisiae (strain Kyokai no. 7 / NBRC 101557);Saccharomyces cerevisiae (strain CEN.PK113-7D);Saccharomyces cerevisiae (strain ATCC 204508 / S288c)	Polyadenylated RNA binding protein;Polyadenylated RNA binding protein;Nab3p;K7_Nab3p;Nab3p;Nuclear polyadenylated RNA-binding protein 3	A6ZW63_YEAS7;B3LKN8_YEAS1;C8ZII8_YEAS8;G2WNZ3_YEASK;N1NWA5_YEASC;NAB3_YEAST	Saccharomyces cerevisiae	>tr|A6ZW63|A6ZW63_YEAS7 Polyadenylated RNA binding protein OS=Saccharomyces cerevisiae (strain YJM789) OX=307796 GN=NAB3 PE=4 SV=1;>tr|B3LKN8|B3LKN8_YEAS1 Polyadenylated RNA binding protein OS=Saccharomyces cerevisiae (strain RM11-1a) OX=285006 GN=SCRG_02307 PE=4 SV=1;>tr|C8ZII8|C8ZII8_YEAS8 Nab3p OS=Saccharomyces cerevisiae (strain Lalvin EC1118 / Prise de mousse) OX=643680 GN=EC1118_1P2_0947g PE=4 SV=1;>tr|G2WNZ3|G2WNZ3_YEASK K7_Nab3p OS=Saccharomyces cerevisiae (strain Kyokai no. 7 / NBRC 101557) OX=721032 GN=K7_NAB3 PE=4 SV=1;>tr|N1NWA5|N1NWA5_YEASC Nab3p OS=Saccharomyces cerevisiae (strain CEN.PK113-7D) OX=889517 GN=CENPK1137D_1935 PE=4 SV=1;>sp|P38996|NAB3_YEAST Nuclear polyadenylated RNA-binding protein 3 OS=Saccharomyces cerevisiae (strain ATCC 204508 / S288c) OX=559292 GN=NAB3 PE=1 SV=1	100	LINDAAYNGVWGVVLVNK	FALSE	496;496;495;493;496;496	_LINDAAYNGVWGVVLVNK_.2	25.926830291748047	17.64726448059082	29.916309356689453	9.25566577911377
0.00030864197530864197	A6ZW63;B3LKN8;C8ZII8;G2WNZ3;N1NWA5;P38996	NAB3;SCRG_02307;EC1118_1P2_0947g;K7_NAB3;CENPK1137D_1935;NAB3	Saccharomyces cerevisiae (strain YJM789);Saccharomyces cerevisiae (strain RM11-1a);Saccharomyces cerevisiae (strain Lalvin EC1118 / Prise de mousse);Saccharomyces cerevisiae (strain Kyokai no. 7 / NBRC 101557);Saccharomyces cerevisiae (strain CEN.PK113-7D);Saccharomyces cerevisiae (strain ATCC 204508 / S288c)	Polyadenylated RNA binding protein;Polyadenylated RNA binding protein;Nab3p;K7_Nab3p;Nab3p;Nuclear polyadenylated RNA-binding protein 3	A6ZW63_YEAS7;B3LKN8_YEAS1;C8ZII8_YEAS8;G2WNZ3_YEASK;N1NWA5_YEASC;NAB3_YEAST	Saccharomyces cerevisiae	>tr|A6ZW63|A6ZW63_YEAS7 Polyadenylated RNA binding protein OS=Saccharomyces cerevisiae (strain YJM789) OX=307796 GN=NAB3 PE=4 SV=1;>tr|B3LKN8|B3LKN8_YEAS1 Polyadenylated RNA binding protein OS=Saccharomyces cerevisiae (strain RM11-1a) OX=285006 GN=SCRG_02307 PE=4 SV=1;>tr|C8ZII8|C8ZII8_YEAS8 Nab3p OS=Saccharomyces cerevisiae (strain Lalvin EC1118 / Prise de mousse) OX=643680 GN=EC1118_1P2_0947g PE=4 SV=1;>tr|G2WNZ3|G2WNZ3_YEASK K7_Nab3p OS=Saccharomyces cerevisiae (strain Kyokai no. 7 / NBRC 101557) OX=721032 GN=K7_NAB3 PE=4 SV=1;>tr|N1NWA5|N1NWA5_YEASC Nab3p OS=Saccharomyces cerevisiae (strain CEN.PK113-7D) OX=889517 GN=CENPK1137D_1935 PE=4 SV=1;>sp|P38996|NAB3_YEAST Nuclear polyadenylated RNA-binding protein 3 OS=Saccharomyces cerevisiae (strain ATCC 204508 / S288c) OX=559292 GN=NAB3 PE=1 SV=1	100	PQFDHGDHGTNSSSTFISSAK	FALSE	405;405;404;402;405;405	_PQFDHGDHGTNSSSTFISSAK_.4	21.719802856445312	13.83204174041748	17.601106643676758	28.152441024780273
0.00030864197530864197	A6ZW63;B3LKN8;C8ZII8;G2WNZ3;N1NWA5;P38996	NAB3;SCRG_02307;EC1118_1P2_0947g;K7_NAB3;CENPK1137D_1935;NAB3	Saccharomyces cerevisiae (strain YJM789);Saccharomyces cerevisiae (strain RM11-1a);Saccharomyces cerevisiae (strain Lalvin EC1118 / Prise de mousse);Saccharomyces cerevisiae (strain Kyokai no. 7 / NBRC 101557);Saccharomyces cerevisiae (strain CEN.PK113-7D);Saccharomyces cerevisiae (strain ATCC 204508 / S288c)	Polyadenylated RNA binding protein;Polyadenylated RNA binding protein;Nab3p;K7_Nab3p;Nab3p;Nuclear polyadenylated RNA-binding protein 3	A6ZW63_YEAS7;B3LKN8_YEAS1;C8ZII8_YEAS8;G2WNZ3_YEASK;N1NWA5_YEASC;NAB3_YEAST	Saccharomyces cerevisiae	>tr|A6ZW63|A6ZW63_YEAS7 Polyadenylated RNA binding protein OS=Saccharomyces cerevisiae (strain YJM789) OX=307796 GN=NAB3 PE=4 SV=1;>tr|B3LKN8|B3LKN8_YEAS1 Polyadenylated RNA binding protein OS=Saccharomyces cerevisiae (strain RM11-1a) OX=285006 GN=SCRG_02307 PE=4 SV=1;>tr|C8ZII8|C8ZII8_YEAS8 Nab3p OS=Saccharomyces cerevisiae (strain Lalvin EC1118 / Prise de mousse) OX=643680 GN=EC1118_1P2_0947g PE=4 SV=1;>tr|G2WNZ3|G2WNZ3_YEASK K7_Nab3p OS=Saccharomyces cerevisiae (strain Kyokai no. 7 / NBRC 101557) OX=721032 GN=K7_NAB3 PE=4 SV=1;>tr|N1NWA5|N1NWA5_YEASC Nab3p OS=Saccharomyces cerevisiae (strain CEN.PK113-7D) OX=889517 GN=CENPK1137D_1935 PE=4 SV=1;>sp|P38996|NAB3_YEAST Nuclear polyadenylated RNA-binding protein 3 OS=Saccharomyces cerevisiae (strain ATCC 204508 / S288c) OX=559292 GN=NAB3 PE=1 SV=1	100	LILEVSSSNARPQFDHGDHGTNSSSTFISSAK	FALSE	394;394;393;391;394;394	_LILEVSSSNARPQFDHGDHGTNSSSTFISSAK_.4	5.026902675628662	2.7247519493103027	Filtered	7.079000473022461
0.00030864197530864197	A6ZW63;B3LKN8;C8ZII8;G2WNZ3;N1NWA5;P38996	NAB3;SCRG_02307;EC1118_1P2_0947g;K7_NAB3;CENPK1137D_1935;NAB3	Saccharomyces cerevisiae (strain YJM789);Saccharomyces cerevisiae (strain RM11-1a);Saccharomyces cerevisiae (strain Lalvin EC1118 / Prise de mousse);Saccharomyces cerevisiae (strain Kyokai no. 7 / NBRC 101557);Saccharomyces cerevisiae (strain CEN.PK113-7D);Saccharomyces cerevisiae (strain ATCC 204508 / S288c)	Polyadenylated RNA binding protein;Polyadenylated RNA binding protein;Nab3p;K7_Nab3p;Nab3p;Nuclear polyadenylated RNA-binding protein 3	A6ZW63_YEAS7;B3LKN8_YEAS1;C8ZII8_YEAS8;G2WNZ3_YEASK;N1NWA5_YEASC;NAB3_YEAST	Saccharomyces cerevisiae	>tr|A6ZW63|A6ZW63_YEAS7 Polyadenylated RNA binding protein OS=Saccharomyces cerevisiae (strain YJM789) OX=307796 GN=NAB3 PE=4 SV=1;>tr|B3LKN8|B3LKN8_YEAS1 Polyadenylated RNA binding protein OS=Saccharomyces cerevisiae (strain RM11-1a) OX=285006 GN=SCRG_02307 PE=4 SV=1;>tr|C8ZII8|C8ZII8_YEAS8 Nab3p OS=Saccharomyces cerevisiae (strain Lalvin EC1118 / Prise de mousse) OX=643680 GN=EC1118_1P2_0947g PE=4 SV=1;>tr|G2WNZ3|G2WNZ3_YEASK K7_Nab3p OS=Saccharomyces cerevisiae (strain Kyokai no. 7 / NBRC 101557) OX=721032 GN=K7_NAB3 PE=4 SV=1;>tr|N1NWA5|N1NWA5_YEASC Nab3p OS=Saccharomyces cerevisiae (strain CEN.PK113-7D) OX=889517 GN=CENPK1137D_1935 PE=4 SV=1;>sp|P38996|NAB3_YEAST Nuclear polyadenylated RNA-binding protein 3 OS=Saccharomyces cerevisiae (strain ATCC 204508 / S288c) OX=559292 GN=NAB3 PE=1 SV=1	100	DGTGLETDMIFLKPR	FALSE	476;476;475;473;476;476	_DGTGLETDMIFLKPR_.2	NaN	9.631254196166992	Filtered	11.974601745605469
0.00030864197530864197	A6ZW66;B3LKP1;C7GJD6;C8ZIJ0;G2WNZ6;N1NY03;Q06892	POS5;SCRG_02310;POS5;EC1118_1P2_0980g;K7_POS5;CENPK1137D_1939;POS5	Saccharomyces cerevisiae (strain YJM789);Saccharomyces cerevisiae (strain RM11-1a);Saccharomyces cerevisiae (strain JAY291);Saccharomyces cerevisiae (strain Lalvin EC1118 / Prise de mousse);Saccharomyces cerevisiae (strain Kyokai no. 7 / NBRC 101557);Saccharomyces cerevisiae (strain CEN.PK113-7D);Saccharomyces cerevisiae (strain ATCC 204508 / S288c)	Mitochondrial NADH kinase;Protein POS5;Pos5p;Pos5p;K7_Pos5p;Pos5p;NADH kinase POS5, mitochondrial	A6ZW66_YEAS7;B3LKP1_YEAS1;C7GJD6_YEAS2;C8ZIJ0_YEAS8;G2WNZ6_YEASK;N1NY03_YEASC;POS5_YEAST	Saccharomyces cerevisiae	>tr|A6ZW66|A6ZW66_YEAS7 Mitochondrial NADH kinase OS=Saccharomyces cerevisiae (strain YJM789) OX=307796 GN=POS5 PE=3 SV=1;>tr|B3LKP1|B3LKP1_YEAS1 Protein POS5 OS=Saccharomyces cerevisiae (strain RM11-1a) OX=285006 GN=SCRG_02310 PE=3 SV=1;>tr|C7GJD6|C7GJD6_YEAS2 Pos5p OS=Saccharomyces cerevisiae (strain JAY291) OX=574961 GN=POS5 PE=3 SV=1;>tr|C8ZIJ0|C8ZIJ0_YEAS8 Pos5p OS=Saccharomyces cerevisiae (strain Lalvin EC1118 / Prise de mousse) OX=643680 GN=EC1118_1P2_0980g PE=3 SV=1;>tr|G2WNZ6|G2WNZ6_YEASK K7_Pos5p OS=Saccharomyces cerevisiae (strain Kyokai no. 7 / NBRC 101557) OX=721032 GN=K7_POS5 PE=3 SV=1;>tr|N1NY03|N1NY03_YEASC Pos5p OS=Saccharomyces cerevisiae (strain CEN.PK113-7D) OX=889517 GN=CENPK1137D_1939 PE=3 SV=1;>sp|Q06892|POS5_YEAST NADH kinase POS5, mitochondrial OS=Saccharomyces cerevisiae (strain ATCC 204508 / S288c) OX=559292 GN=POS5 PE=1 SV=2	100	VFQEVISSR	FALSE	190;190;190;190;190;190;190	_VFQEVISSR_.2	327.39776611328125	394.17333984375	376.7320251464844	451.3127746582031
0.00030864197530864197	A6ZW66;B3LKP1;C7GJD6;C8ZIJ0;G2WNZ6;N1NY03;Q06892	POS5;SCRG_02310;POS5;EC1118_1P2_0980g;K7_POS5;CENPK1137D_1939;POS5	Saccharomyces cerevisiae (strain YJM789);Saccharomyces cerevisiae (strain RM11-1a);Saccharomyces cerevisiae (strain JAY291);Saccharomyces cerevisiae (strain Lalvin EC1118 / Prise de mousse);Saccharomyces cerevisiae (strain Kyokai no. 7 / NBRC 101557);Saccharomyces cerevisiae (strain CEN.PK113-7D);Saccharomyces cerevisiae (strain ATCC 204508 / S288c)	Mitochondrial NADH kinase;Protein POS5;Pos5p;Pos5p;K7_Pos5p;Pos5p;NADH kinase POS5, mitochondrial	A6ZW66_YEAS7;B3LKP1_YEAS1;C7GJD6_YEAS2;C8ZIJ0_YEAS8;G2WNZ6_YEASK;N1NY03_YEASC;POS5_YEAST	Saccharomyces cerevisiae	>tr|A6ZW66|A6ZW66_YEAS7 Mitochondrial NADH kinase OS=Saccharomyces cerevisiae (strain YJM789) OX=307796 GN=POS5 PE=3 SV=1;>tr|B3LKP1|B3LKP1_YEAS1 Protein POS5 OS=Saccharomyces cerevisiae (strain RM11-1a) OX=285006 GN=SCRG_02310 PE=3 SV=1;>tr|C7GJD6|C7GJD6_YEAS2 Pos5p OS=Saccharomyces cerevisiae (strain JAY291) OX=574961 GN=POS5 PE=3 SV=1;>tr|C8ZIJ0|C8ZIJ0_YEAS8 Pos5p OS=Saccharomyces cerevisiae (strain Lalvin EC1118 / Prise de mousse) OX=643680 GN=EC1118_1P2_0980g PE=3 SV=1;>tr|G2WNZ6|G2WNZ6_YEASK K7_Pos5p OS=Saccharomyces cerevisiae (strain Kyokai no. 7 / NBRC 101557) OX=721032 GN=K7_POS5 PE=3 SV=1;>tr|N1NY03|N1NY03_YEASC Pos5p OS=Saccharomyces cerevisiae (strain CEN.PK113-7D) OX=889517 GN=CENPK1137D_1939 PE=3 SV=1;>sp|Q06892|POS5_YEAST NADH kinase POS5, mitochondrial OS=Saccharomyces cerevisiae (strain ATCC 204508 / S288c) OX=559292 GN=POS5 PE=1 SV=2	100	GINELLGFNSSFR	FALSE	393;393;393;393;393;393;393	_GINELLGFNSSFR_.2	259.2117919921875	244.7997283935547	427.0738220214844	331.022
0.00030864197530864197	A6ZW66;B3LKP1;C7GJD6;C8ZIJ0;G2WNZ6;N1NY03;Q06892	POS5;SCRG_02310;POS5;EC1118_1P2_0980g;K7_POS5;CENPK1137D_1939;POS5	Saccharomyces cerevisiae (strain YJM789);Saccharomyces cerevisiae (strain RM11-1a);Saccharomyces cerevisiae (strain JAY291);Saccharomyces cerevisiae (strain Lalvin EC1118 / Prise de mousse);Saccharomyces cerevisiae (strain Kyokai no. 7 / NBRC 101557);Saccharomyces cerevisiae (strain CEN.PK113-7D);Saccharomyces cerevisiae (strain ATCC 204508 / S288c)	Mitochondrial NADH kinase;Protein POS5;Pos5p;Pos5p;K7_Pos5p;Pos5p;NADH kinase POS5, mitochondrial	A6ZW66_YEAS7;B3LKP1_YEAS1;C7GJD6_YEAS2;C8ZIJ0_YEAS8;G2WNZ6_YEASK;N1NY03_YEASC;POS5_YEAST	Saccharomyces cerevisiae	>tr|A6ZW66|A6ZW66_YEAS7 Mitochondrial NADH kinase OS=Saccharomyces cerevisiae (strain YJM789) OX=307796 GN=POS5 PE=3 SV=1;>tr|B3LKP1|B3LKP1_YEAS1 Protein POS5 OS=Saccharomyces cerevisiae (strain RM11-1a) OX=285006 GN=SCRG_02310 PE=3 SV=1;>tr|C7GJD6|C7GJD6_YEAS2 Pos5p OS=Saccharomyces cerevisiae (strain JAY291) OX=574961 GN=POS5 PE=3 SV=1;>tr|C8ZIJ0|C8ZIJ0_YEAS8 Pos5p OS=Saccharomyces cerevisiae (strain Lalvin EC1118 / Prise de mousse) OX=643680 GN=EC1118_1P2_0980g PE=3 SV=1;>tr|G2WNZ6|G2WNZ6_YEASK K7_Pos5p OS=Saccharomyces cerevisiae (strain Kyokai no. 7 / NBRC 101557) OX=721032 GN=K7_POS5 PE=3 SV=1;>tr|N1NY03|N1NY03_YEASC Pos5p OS=Saccharomyces cerevisiae (strain CEN.PK113-7D) OX=889517 GN=CENPK1137D_1939 PE=3 SV=1;>sp|Q06892|POS5_YEAST NADH kinase POS5, mitochondrial OS=Saccharomyces cerevisiae (strain ATCC 204508 / S288c) OX=559292 GN=POS5 PE=1 SV=2	100	SPLENDPNRPHILYTGPEQDIVNR	FALSE	117;117;117;117;117;117;117	_SPLENDPNRPHILYTGPEQDIVNR_.4	175.8848114013672	267.005126953125	166.74911499023438	285.19732666015625
0.00030864197530864197	A6ZW66;B3LKP1;C7GJD6;C8ZIJ0;G2WNZ6;N1NY03;Q06892	POS5;SCRG_02310;POS5;EC1118_1P2_0980g;K7_POS5;CENPK1137D_1939;POS5	Saccharomyces cerevisiae (strain YJM789);Saccharomyces cerevisiae (strain RM11-1a);Saccharomyces cerevisiae (strain JAY291);Saccharomyces cerevisiae (strain Lalvin EC1118 / Prise de mousse);Saccharomyces cerevisiae (strain Kyokai no. 7 / NBRC 101557);Saccharomyces cerevisiae (strain CEN.PK113-7D);Saccharomyces cerevisiae (strain ATCC 204508 / S288c)	Mitochondrial NADH kinase;Protein POS5;Pos5p;Pos5p;K7_Pos5p;Pos5p;NADH kinase POS5, mitochondrial	A6ZW66_YEAS7;B3LKP1_YEAS1;C7GJD6_YEAS2;C8ZIJ0_YEAS8;G2WNZ6_YEASK;N1NY03_YEASC;POS5_YEAST	Saccharomyces cerevisiae	>tr|A6ZW66|A6ZW66_YEAS7 Mitochondrial NADH kinase OS=Saccharomyces cerevisiae (strain YJM789) OX=307796 GN=POS5 PE=3 SV=1;>tr|B3LKP1|B3LKP1_YEAS1 Protein POS5 OS=Saccharomyces cerevisiae (strain RM11-1a) OX=285006 GN=SCRG_02310 PE=3 SV=1;>tr|C7GJD6|C7GJD6_YEAS2 Pos5p OS=Saccharomyces cerevisiae (strain JAY291) OX=574961 GN=POS5 PE=3 SV=1;>tr|C8ZIJ0|C8ZIJ0_YEAS8 Pos5p OS=Saccharomyces cerevisiae (strain Lalvin EC1118 / Prise de mousse) OX=643680 GN=EC1118_1P2_0980g PE=3 SV=1;>tr|G2WNZ6|G2WNZ6_YEASK K7_Pos5p OS=Saccharomyces cerevisiae (strain Kyokai no. 7 / NBRC 101557) OX=721032 GN=K7_POS5 PE=3 SV=1;>tr|N1NY03|N1NY03_YEASC Pos5p OS=Saccharomyces cerevisiae (strain CEN.PK113-7D) OX=889517 GN=CENPK1137D_1939 PE=3 SV=1;>sp|Q06892|POS5_YEAST NADH kinase POS5, mitochondrial OS=Saccharomyces cerevisiae (strain ATCC 204508 / S288c) OX=559292 GN=POS5 PE=1 SV=2	100	SPLENDPNRPHILYTGPEQDIVNR	FALSE	117;117;117;117;117;117;117	_SPLENDPNRPHILYTGPEQDIVNR_.3	12.312792778015137	18.360546112060547	3.7197132110595703	17.232177734375
0.00030864197530864197	A6ZW66;B3LKP1;C7GJD6;C8ZIJ0;G2WNZ6;N1NY03;Q06892	POS5;SCRG_02310;POS5;EC1118_1P2_0980g;K7_POS5;CENPK1137D_1939;POS5	Saccharomyces cerevisiae (strain YJM789);Saccharomyces cerevisiae (strain RM11-1a);Saccharomyces cerevisiae (strain JAY291);Saccharomyces cerevisiae (strain Lalvin EC1118 / Prise de mousse);Saccharomyces cerevisiae (strain Kyokai no. 7 / NBRC 101557);Saccharomyces cerevisiae (strain CEN.PK113-7D);Saccharomyces cerevisiae (strain ATCC 204508 / S288c)	Mitochondrial NADH kinase;Protein POS5;Pos5p;Pos5p;K7_Pos5p;Pos5p;NADH kinase POS5, mitochondrial	A6ZW66_YEAS7;B3LKP1_YEAS1;C7GJD6_YEAS2;C8ZIJ0_YEAS8;G2WNZ6_YEASK;N1NY03_YEASC;POS5_YEAST	Saccharomyces cerevisiae	>tr|A6ZW66|A6ZW66_YEAS7 Mitochondrial NADH kinase OS=Saccharomyces cerevisiae (strain YJM789) OX=307796 GN=POS5 PE=3 SV=1;>tr|B3LKP1|B3LKP1_YEAS1 Protein POS5 OS=Saccharomyces cerevisiae (strain RM11-1a) OX=285006 GN=SCRG_02310 PE=3 SV=1;>tr|C7GJD6|C7GJD6_YEAS2 Pos5p OS=Saccharomyces cerevisiae (strain JAY291) OX=574961 GN=POS5 PE=3 SV=1;>tr|C8ZIJ0|C8ZIJ0_YEAS8 Pos5p OS=Saccharomyces cerevisiae (strain Lalvin EC1118 / Prise de mousse) OX=643680 GN=EC1118_1P2_0980g PE=3 SV=1;>tr|G2WNZ6|G2WNZ6_YEASK K7_Pos5p OS=Saccharomyces cerevisiae (strain Kyokai no. 7 / NBRC 101557) OX=721032 GN=K7_POS5 PE=3 SV=1;>tr|N1NY03|N1NY03_YEASC Pos5p OS=Saccharomyces cerevisiae (strain CEN.PK113-7D) OX=889517 GN=CENPK1137D_1939 PE=3 SV=1;>sp|Q06892|POS5_YEAST NADH kinase POS5, mitochondrial OS=Saccharomyces cerevisiae (strain ATCC 204508 / S288c) OX=559292 GN=POS5 PE=1 SV=2	100	TENDWIR	FALSE	386;386;386;386;386;386;386	_TENDWIR_.2	146.56637573242188	217.6563720703125	172.3329315185547	225.3500213623047
0.00030864197530864197	A6ZW66;B3LKP1;C7GJD6;C8ZIJ0;G2WNZ6;N1NY03;Q06892	POS5;SCRG_02310;POS5;EC1118_1P2_0980g;K7_POS5;CENPK1137D_1939;POS5	Saccharomyces cerevisiae (strain YJM789);Saccharomyces cerevisiae (strain RM11-1a);Saccharomyces cerevisiae (strain JAY291);Saccharomyces cerevisiae (strain Lalvin EC1118 / Prise de mousse);Saccharomyces cerevisiae (strain Kyokai no. 7 / NBRC 101557);Saccharomyces cerevisiae (strain CEN.PK113-7D);Saccharomyces cerevisiae (strain ATCC 204508 / S288c)	Mitochondrial NADH kinase;Protein POS5;Pos5p;Pos5p;K7_Pos5p;Pos5p;NADH kinase POS5, mitochondrial	A6ZW66_YEAS7;B3LKP1_YEAS1;C7GJD6_YEAS2;C8ZIJ0_YEAS8;G2WNZ6_YEASK;N1NY03_YEASC;POS5_YEAST	Saccharomyces cerevisiae	>tr|A6ZW66|A6ZW66_YEAS7 Mitochondrial NADH kinase OS=Saccharomyces cerevisiae (strain YJM789) OX=307796 GN=POS5 PE=3 SV=1;>tr|B3LKP1|B3LKP1_YEAS1 Protein POS5 OS=Saccharomyces cerevisiae (strain RM11-1a) OX=285006 GN=SCRG_02310 PE=3 SV=1;>tr|C7GJD6|C7GJD6_YEAS2 Pos5p OS=Saccharomyces cerevisiae (strain JAY291) OX=574961 GN=POS5 PE=3 SV=1;>tr|C8ZIJ0|C8ZIJ0_YEAS8 Pos5p OS=Saccharomyces cerevisiae (strain Lalvin EC1118 / Prise de mousse) OX=643680 GN=EC1118_1P2_0980g PE=3 SV=1;>tr|G2WNZ6|G2WNZ6_YEASK K7_Pos5p OS=Saccharomyces cerevisiae (strain Kyokai no. 7 / NBRC 101557) OX=721032 GN=K7_POS5 PE=3 SV=1;>tr|N1NY03|N1NY03_YEASC Pos5p OS=Saccharomyces cerevisiae (strain CEN.PK113-7D) OX=889517 GN=CENPK1137D_1939 PE=3 SV=1;>sp|Q06892|POS5_YEAST NADH kinase POS5, mitochondrial OS=Saccharomyces cerevisiae (strain ATCC 204508 / S288c) OX=559292 GN=POS5 PE=1 SV=2	100	LNQKPVNSVVK	FALSE	316;316;316;316;316;316;316	_LNQKPVNSVVK_.2	154.508	226.40927124023438	162.19798278808594	226.76150512695312
0.00030864197530864197	A6ZW66;B3LKP1;C7GJD6;C8ZIJ0;G2WNZ6;N1NY03;Q06892	POS5;SCRG_02310;POS5;EC1118_1P2_0980g;K7_POS5;CENPK1137D_1939;POS5	Saccharomyces cerevisiae (strain YJM789);Saccharomyces cerevisiae (strain RM11-1a);Saccharomyces cerevisiae (strain JAY291);Saccharomyces cerevisiae (strain Lalvin EC1118 / Prise de mousse);Saccharomyces cerevisiae (strain Kyokai no. 7 / NBRC 101557);Saccharomyces cerevisiae (strain CEN.PK113-7D);Saccharomyces cerevisiae (strain ATCC 204508 / S288c)	Mitochondrial NADH kinase;Protein POS5;Pos5p;Pos5p;K7_Pos5p;Pos5p;NADH kinase POS5, mitochondrial	A6ZW66_YEAS7;B3LKP1_YEAS1;C7GJD6_YEAS2;C8ZIJ0_YEAS8;G2WNZ6_YEASK;N1NY03_YEASC;POS5_YEAST	Saccharomyces cerevisiae	>tr|A6ZW66|A6ZW66_YEAS7 Mitochondrial NADH kinase OS=Saccharomyces cerevisiae (strain YJM789) OX=307796 GN=POS5 PE=3 SV=1;>tr|B3LKP1|B3LKP1_YEAS1 Protein POS5 OS=Saccharomyces cerevisiae (strain RM11-1a) OX=285006 GN=SCRG_02310 PE=3 SV=1;>tr|C7GJD6|C7GJD6_YEAS2 Pos5p OS=Saccharomyces cerevisiae (strain JAY291) OX=574961 GN=POS5 PE=3 SV=1;>tr|C8ZIJ0|C8ZIJ0_YEAS8 Pos5p OS=Saccharomyces cerevisiae (strain Lalvin EC1118 / Prise de mousse) OX=643680 GN=EC1118_1P2_0980g PE=3 SV=1;>tr|G2WNZ6|G2WNZ6_YEASK K7_Pos5p OS=Saccharomyces cerevisiae (strain Kyokai no. 7 / NBRC 101557) OX=721032 GN=K7_POS5 PE=3 SV=1;>tr|N1NY03|N1NY03_YEASC Pos5p OS=Saccharomyces cerevisiae (strain CEN.PK113-7D) OX=889517 GN=CENPK1137D_1939 PE=3 SV=1;>sp|Q06892|POS5_YEAST NADH kinase POS5, mitochondrial OS=Saccharomyces cerevisiae (strain ATCC 204508 / S288c) OX=559292 GN=POS5 PE=1 SV=2	100	IKPVNNLR	FALSE	36;36;36;36;36;36;36	_IKPVNNLR_.2	184.51235961914062	196.86326599121094	133.59848022460938	207.8416290283203
0.00030864197530864197	A6ZW66;B3LKP1;C7GJD6;C8ZIJ0;G2WNZ6;N1NY03;Q06892	POS5;SCRG_02310;POS5;EC1118_1P2_0980g;K7_POS5;CENPK1137D_1939;POS5	Saccharomyces cerevisiae (strain YJM789);Saccharomyces cerevisiae (strain RM11-1a);Saccharomyces cerevisiae (strain JAY291);Saccharomyces cerevisiae (strain Lalvin EC1118 / Prise de mousse);Saccharomyces cerevisiae (strain Kyokai no. 7 / NBRC 101557);Saccharomyces cerevisiae (strain CEN.PK113-7D);Saccharomyces cerevisiae (strain ATCC 204508 / S288c)	Mitochondrial NADH kinase;Protein POS5;Pos5p;Pos5p;K7_Pos5p;Pos5p;NADH kinase POS5, mitochondrial	A6ZW66_YEAS7;B3LKP1_YEAS1;C7GJD6_YEAS2;C8ZIJ0_YEAS8;G2WNZ6_YEASK;N1NY03_YEASC;POS5_YEAST	Saccharomyces cerevisiae	>tr|A6ZW66|A6ZW66_YEAS7 Mitochondrial NADH kinase OS=Saccharomyces cerevisiae (strain YJM789) OX=307796 GN=POS5 PE=3 SV=1;>tr|B3LKP1|B3LKP1_YEAS1 Protein POS5 OS=Saccharomyces cerevisiae (strain RM11-1a) OX=285006 GN=SCRG_02310 PE=3 SV=1;>tr|C7GJD6|C7GJD6_YEAS2 Pos5p OS=Saccharomyces cerevisiae (strain JAY291) OX=574961 GN=POS5 PE=3 SV=1;>tr|C8ZIJ0|C8ZIJ0_YEAS8 Pos5p OS=Saccharomyces cerevisiae (strain Lalvin EC1118 / Prise de mousse) OX=643680 GN=EC1118_1P2_0980g PE=3 SV=1;>tr|G2WNZ6|G2WNZ6_YEASK K7_Pos5p OS=Saccharomyces cerevisiae (strain Kyokai no. 7 / NBRC 101557) OX=721032 GN=K7_POS5 PE=3 SV=1;>tr|N1NY03|N1NY03_YEASC Pos5p OS=Saccharomyces cerevisiae (strain CEN.PK113-7D) OX=889517 GN=CENPK1137D_1939 PE=3 SV=1;>sp|Q06892|POS5_YEAST NADH kinase POS5, mitochondrial OS=Saccharomyces cerevisiae (strain ATCC 204508 / S288c) OX=559292 GN=POS5 PE=1 SV=2	100	GNSPHLTNLDIFIDGEFLTR	FALSE	233;233;233;233;233;233;233	_GNSPHLTNLDIFIDGEFLTR_.3	116.54443359375	138.45497131347656	167.57713317871094	261.16802978515625
0.00030864197530864197	A6ZW66;B3LKP1;C7GJD6;C8ZIJ0;G2WNZ6;N1NY03;Q06892	POS5;SCRG_02310;POS5;EC1118_1P2_0980g;K7_POS5;CENPK1137D_1939;POS5	Saccharomyces cerevisiae (strain YJM789);Saccharomyces cerevisiae (strain RM11-1a);Saccharomyces cerevisiae (strain JAY291);Saccharomyces cerevisiae (strain Lalvin EC1118 / Prise de mousse);Saccharomyces cerevisiae (strain Kyokai no. 7 / NBRC 101557);Saccharomyces cerevisiae (strain CEN.PK113-7D);Saccharomyces cerevisiae (strain ATCC 204508 / S288c)	Mitochondrial NADH kinase;Protein POS5;Pos5p;Pos5p;K7_Pos5p;Pos5p;NADH kinase POS5, mitochondrial	A6ZW66_YEAS7;B3LKP1_YEAS1;C7GJD6_YEAS2;C8ZIJ0_YEAS8;G2WNZ6_YEASK;N1NY03_YEASC;POS5_YEAST	Saccharomyces cerevisiae	>tr|A6ZW66|A6ZW66_YEAS7 Mitochondrial NADH kinase OS=Saccharomyces cerevisiae (strain YJM789) OX=307796 GN=POS5 PE=3 SV=1;>tr|B3LKP1|B3LKP1_YEAS1 Protein POS5 OS=Saccharomyces cerevisiae (strain RM11-1a) OX=285006 GN=SCRG_02310 PE=3 SV=1;>tr|C7GJD6|C7GJD6_YEAS2 Pos5p OS=Saccharomyces cerevisiae (strain JAY291) OX=574961 GN=POS5 PE=3 SV=1;>tr|C8ZIJ0|C8ZIJ0_YEAS8 Pos5p OS=Saccharomyces cerevisiae (strain Lalvin EC1118 / Prise de mousse) OX=643680 GN=EC1118_1P2_0980g PE=3 SV=1;>tr|G2WNZ6|G2WNZ6_YEASK K7_Pos5p OS=Saccharomyces cerevisiae (strain Kyokai no. 7 / NBRC 101557) OX=721032 GN=K7_POS5 PE=3 SV=1;>tr|N1NY03|N1NY03_YEASC Pos5p OS=Saccharomyces cerevisiae (strain CEN.PK113-7D) OX=889517 GN=CENPK1137D_1939 PE=3 SV=1;>sp|Q06892|POS5_YEAST NADH kinase POS5, mitochondrial OS=Saccharomyces cerevisiae (strain ATCC 204508 / S288c) OX=559292 GN=POS5 PE=1 SV=2	100	SSSSADFVSPPNSK	FALSE	44;44;44;44;44;44;44	_SSSSADFVSPPNSK_.2	123.02352142333984	199.7050018310547	124.03947448730469	212.8184814453125
0.00030864197530864197	A6ZW66;B3LKP1;C7GJD6;C8ZIJ0;G2WNZ6;N1NY03;Q06892	POS5;SCRG_02310;POS5;EC1118_1P2_0980g;K7_POS5;CENPK1137D_1939;POS5	Saccharomyces cerevisiae (strain YJM789);Saccharomyces cerevisiae (strain RM11-1a);Saccharomyces cerevisiae (strain JAY291);Saccharomyces cerevisiae (strain Lalvin EC1118 / Prise de mousse);Saccharomyces cerevisiae (strain Kyokai no. 7 / NBRC 101557);Saccharomyces cerevisiae (strain CEN.PK113-7D);Saccharomyces cerevisiae (strain ATCC 204508 / S288c)	Mitochondrial NADH kinase;Protein POS5;Pos5p;Pos5p;K7_Pos5p;Pos5p;NADH kinase POS5, mitochondrial	A6ZW66_YEAS7;B3LKP1_YEAS1;C7GJD6_YEAS2;C8ZIJ0_YEAS8;G2WNZ6_YEASK;N1NY03_YEASC;POS5_YEAST	Saccharomyces cerevisiae	>tr|A6ZW66|A6ZW66_YEAS7 Mitochondrial NADH kinase OS=Saccharomyces cerevisiae (strain YJM789) OX=307796 GN=POS5 PE=3 SV=1;>tr|B3LKP1|B3LKP1_YEAS1 Protein POS5 OS=Saccharomyces cerevisiae (strain RM11-1a) OX=285006 GN=SCRG_02310 PE=3 SV=1;>tr|C7GJD6|C7GJD6_YEAS2 Pos5p OS=Saccharomyces cerevisiae (strain JAY291) OX=574961 GN=POS5 PE=3 SV=1;>tr|C8ZIJ0|C8ZIJ0_YEAS8 Pos5p OS=Saccharomyces cerevisiae (strain Lalvin EC1118 / Prise de mousse) OX=643680 GN=EC1118_1P2_0980g PE=3 SV=1;>tr|G2WNZ6|G2WNZ6_YEASK K7_Pos5p OS=Saccharomyces cerevisiae (strain Kyokai no. 7 / NBRC 101557) OX=721032 GN=K7_POS5 PE=3 SV=1;>tr|N1NY03|N1NY03_YEASC Pos5p OS=Saccharomyces cerevisiae (strain CEN.PK113-7D) OX=889517 GN=CENPK1137D_1939 PE=3 SV=1;>sp|Q06892|POS5_YEAST NADH kinase POS5, mitochondrial OS=Saccharomyces cerevisiae (strain ATCC 204508 / S288c) OX=559292 GN=POS5 PE=1 SV=2	100	LQSLIWQNPLQNVYITK	FALSE	58;58;58;58;58;58;58	_LQSLIWQNPLQNVYITK_.2	74.01329803466797	119.49864959716797	190.8848419189453	126.71663665771484
0.00030864197530864197	A6ZW66;B3LKP1;C7GJD6;C8ZIJ0;G2WNZ6;N1NY03;Q06892	POS5;SCRG_02310;POS5;EC1118_1P2_0980g;K7_POS5;CENPK1137D_1939;POS5	Saccharomyces cerevisiae (strain YJM789);Saccharomyces cerevisiae (strain RM11-1a);Saccharomyces cerevisiae (strain JAY291);Saccharomyces cerevisiae (strain Lalvin EC1118 / Prise de mousse);Saccharomyces cerevisiae (strain Kyokai no. 7 / NBRC 101557);Saccharomyces cerevisiae (strain CEN.PK113-7D);Saccharomyces cerevisiae (strain ATCC 204508 / S288c)	Mitochondrial NADH kinase;Protein POS5;Pos5p;Pos5p;K7_Pos5p;Pos5p;NADH kinase POS5, mitochondrial	A6ZW66_YEAS7;B3LKP1_YEAS1;C7GJD6_YEAS2;C8ZIJ0_YEAS8;G2WNZ6_YEASK;N1NY03_YEASC;POS5_YEAST	Saccharomyces cerevisiae	>tr|A6ZW66|A6ZW66_YEAS7 Mitochondrial NADH kinase OS=Saccharomyces cerevisiae (strain YJM789) OX=307796 GN=POS5 PE=3 SV=1;>tr|B3LKP1|B3LKP1_YEAS1 Protein POS5 OS=Saccharomyces cerevisiae (strain RM11-1a) OX=285006 GN=SCRG_02310 PE=3 SV=1;>tr|C7GJD6|C7GJD6_YEAS2 Pos5p OS=Saccharomyces cerevisiae (strain JAY291) OX=574961 GN=POS5 PE=3 SV=1;>tr|C8ZIJ0|C8ZIJ0_YEAS8 Pos5p OS=Saccharomyces cerevisiae (strain Lalvin EC1118 / Prise de mousse) OX=643680 GN=EC1118_1P2_0980g PE=3 SV=1;>tr|G2WNZ6|G2WNZ6_YEASK K7_Pos5p OS=Saccharomyces cerevisiae (strain Kyokai no. 7 / NBRC 101557) OX=721032 GN=K7_POS5 PE=3 SV=1;>tr|N1NY03|N1NY03_YEASC Pos5p OS=Saccharomyces cerevisiae (strain CEN.PK113-7D) OX=889517 GN=CENPK1137D_1939 PE=3 SV=1;>sp|Q06892|POS5_YEAST NADH kinase POS5, mitochondrial OS=Saccharomyces cerevisiae (strain ATCC 204508 / S288c) OX=559292 GN=POS5 PE=1 SV=2	100	DSNSSIVTHAMNDIFLHR	FALSE	215;215;215;215;215;215;215	_DSNSSIVTHAMNDIFLHR_.3	95.77124786376953	119.16548919677734	76.2358	165.64614868164062
0.00030864197530864197	A6ZW66;B3LKP1;C7GJD6;C8ZIJ0;G2WNZ6;N1NY03;Q06892	POS5;SCRG_02310;POS5;EC1118_1P2_0980g;K7_POS5;CENPK1137D_1939;POS5	Saccharomyces cerevisiae (strain YJM789);Saccharomyces cerevisiae (strain RM11-1a);Saccharomyces cerevisiae (strain JAY291);Saccharomyces cerevisiae (strain Lalvin EC1118 / Prise de mousse);Saccharomyces cerevisiae (strain Kyokai no. 7 / NBRC 101557);Saccharomyces cerevisiae (strain CEN.PK113-7D);Saccharomyces cerevisiae (strain ATCC 204508 / S288c)	Mitochondrial NADH kinase;Protein POS5;Pos5p;Pos5p;K7_Pos5p;Pos5p;NADH kinase POS5, mitochondrial	A6ZW66_YEAS7;B3LKP1_YEAS1;C7GJD6_YEAS2;C8ZIJ0_YEAS8;G2WNZ6_YEASK;N1NY03_YEASC;POS5_YEAST	Saccharomyces cerevisiae	>tr|A6ZW66|A6ZW66_YEAS7 Mitochondrial NADH kinase OS=Saccharomyces cerevisiae (strain YJM789) OX=307796 GN=POS5 PE=3 SV=1;>tr|B3LKP1|B3LKP1_YEAS1 Protein POS5 OS=Saccharomyces cerevisiae (strain RM11-1a) OX=285006 GN=SCRG_02310 PE=3 SV=1;>tr|C7GJD6|C7GJD6_YEAS2 Pos5p OS=Saccharomyces cerevisiae (strain JAY291) OX=574961 GN=POS5 PE=3 SV=1;>tr|C8ZIJ0|C8ZIJ0_YEAS8 Pos5p OS=Saccharomyces cerevisiae (strain Lalvin EC1118 / Prise de mousse) OX=643680 GN=EC1118_1P2_0980g PE=3 SV=1;>tr|G2WNZ6|G2WNZ6_YEASK K7_Pos5p OS=Saccharomyces cerevisiae (strain Kyokai no. 7 / NBRC 101557) OX=721032 GN=K7_POS5 PE=3 SV=1;>tr|N1NY03|N1NY03_YEASC Pos5p OS=Saccharomyces cerevisiae (strain CEN.PK113-7D) OX=889517 GN=CENPK1137D_1939 PE=3 SV=1;>sp|Q06892|POS5_YEAST NADH kinase POS5, mitochondrial OS=Saccharomyces cerevisiae (strain ATCC 204508 / S288c) OX=559292 GN=POS5 PE=1 SV=2	100	KVFQEVISSR	FALSE	189;189;189;189;189;189;189	_KVFQEVISSR_.2	39.22284698486328	49.14397048950195	76.40727233886719	73.81716918945312
0.00030864197530864197	A6ZW66;B3LKP1;C7GJD6;C8ZIJ0;G2WNZ6;N1NY03;Q06892	POS5;SCRG_02310;POS5;EC1118_1P2_0980g;K7_POS5;CENPK1137D_1939;POS5	Saccharomyces cerevisiae (strain YJM789);Saccharomyces cerevisiae (strain RM11-1a);Saccharomyces cerevisiae (strain JAY291);Saccharomyces cerevisiae (strain Lalvin EC1118 / Prise de mousse);Saccharomyces cerevisiae (strain Kyokai no. 7 / NBRC 101557);Saccharomyces cerevisiae (strain CEN.PK113-7D);Saccharomyces cerevisiae (strain ATCC 204508 / S288c)	Mitochondrial NADH kinase;Protein POS5;Pos5p;Pos5p;K7_Pos5p;Pos5p;NADH kinase POS5, mitochondrial	A6ZW66_YEAS7;B3LKP1_YEAS1;C7GJD6_YEAS2;C8ZIJ0_YEAS8;G2WNZ6_YEASK;N1NY03_YEASC;POS5_YEAST	Saccharomyces cerevisiae	>tr|A6ZW66|A6ZW66_YEAS7 Mitochondrial NADH kinase OS=Saccharomyces cerevisiae (strain YJM789) OX=307796 GN=POS5 PE=3 SV=1;>tr|B3LKP1|B3LKP1_YEAS1 Protein POS5 OS=Saccharomyces cerevisiae (strain RM11-1a) OX=285006 GN=SCRG_02310 PE=3 SV=1;>tr|C7GJD6|C7GJD6_YEAS2 Pos5p OS=Saccharomyces cerevisiae (strain JAY291) OX=574961 GN=POS5 PE=3 SV=1;>tr|C8ZIJ0|C8ZIJ0_YEAS8 Pos5p OS=Saccharomyces cerevisiae (strain Lalvin EC1118 / Prise de mousse) OX=643680 GN=EC1118_1P2_0980g PE=3 SV=1;>tr|G2WNZ6|G2WNZ6_YEASK K7_Pos5p OS=Saccharomyces cerevisiae (strain Kyokai no. 7 / NBRC 101557) OX=721032 GN=K7_POS5 PE=3 SV=1;>tr|N1NY03|N1NY03_YEASC Pos5p OS=Saccharomyces cerevisiae (strain CEN.PK113-7D) OX=889517 GN=CENPK1137D_1939 PE=3 SV=1;>sp|Q06892|POS5_YEAST NADH kinase POS5, mitochondrial OS=Saccharomyces cerevisiae (strain ATCC 204508 / S288c) OX=559292 GN=POS5 PE=1 SV=2	100	EAMVEFITHLHESYPEVNVIVQPDVAEEISQDFK	FALSE	83;83;83;83;83;83;83	_EAMVEFITHLHESYPEVNVIVQPDVAEEISQDFK_.4	30.171812057495117	34.89009094238281	10.688170433044434	71.03538513183594
0.00030864197530864197	A6ZW66;B3LKP1;C7GJD6;C8ZIJ0;G2WNZ6;N1NY03;Q06892	POS5;SCRG_02310;POS5;EC1118_1P2_0980g;K7_POS5;CENPK1137D_1939;POS5	Saccharomyces cerevisiae (strain YJM789);Saccharomyces cerevisiae (strain RM11-1a);Saccharomyces cerevisiae (strain JAY291);Saccharomyces cerevisiae (strain Lalvin EC1118 / Prise de mousse);Saccharomyces cerevisiae (strain Kyokai no. 7 / NBRC 101557);Saccharomyces cerevisiae (strain CEN.PK113-7D);Saccharomyces cerevisiae (strain ATCC 204508 / S288c)	Mitochondrial NADH kinase;Protein POS5;Pos5p;Pos5p;K7_Pos5p;Pos5p;NADH kinase POS5, mitochondrial	A6ZW66_YEAS7;B3LKP1_YEAS1;C7GJD6_YEAS2;C8ZIJ0_YEAS8;G2WNZ6_YEASK;N1NY03_YEASC;POS5_YEAST	Saccharomyces cerevisiae	>tr|A6ZW66|A6ZW66_YEAS7 Mitochondrial NADH kinase OS=Saccharomyces cerevisiae (strain YJM789) OX=307796 GN=POS5 PE=3 SV=1;>tr|B3LKP1|B3LKP1_YEAS1 Protein POS5 OS=Saccharomyces cerevisiae (strain RM11-1a) OX=285006 GN=SCRG_02310 PE=3 SV=1;>tr|C7GJD6|C7GJD6_YEAS2 Pos5p OS=Saccharomyces cerevisiae (strain JAY291) OX=574961 GN=POS5 PE=3 SV=1;>tr|C8ZIJ0|C8ZIJ0_YEAS8 Pos5p OS=Saccharomyces cerevisiae (strain Lalvin EC1118 / Prise de mousse) OX=643680 GN=EC1118_1P2_0980g PE=3 SV=1;>tr|G2WNZ6|G2WNZ6_YEASK K7_Pos5p OS=Saccharomyces cerevisiae (strain Kyokai no. 7 / NBRC 101557) OX=721032 GN=K7_POS5 PE=3 SV=1;>tr|N1NY03|N1NY03_YEASC Pos5p OS=Saccharomyces cerevisiae (strain CEN.PK113-7D) OX=889517 GN=CENPK1137D_1939 PE=3 SV=1;>sp|Q06892|POS5_YEAST NADH kinase POS5, mitochondrial OS=Saccharomyces cerevisiae (strain ATCC 204508 / S288c) OX=559292 GN=POS5 PE=1 SV=2	100	KTENDFNNSK	FALSE	364;364;364;364;364;364;364	_KTENDFNNSK_.2	46.391780853271484	29.61126708984375	22.106496810913086	26.81328010559082
0.00030864197530864197	A6ZW68;B5VSY9;C7GJD4;C8ZIJ2;N1NVN8;Q08926	UIP4;AWRI1631_160810;UIP4;EC1118_1P2_1002g;CENPK1137D_1941;UIP4	Saccharomyces cerevisiae (strain YJM789);Saccharomyces cerevisiae (strain AWRI1631);Saccharomyces cerevisiae (strain JAY291);Saccharomyces cerevisiae (strain Lalvin EC1118 / Prise de mousse);Saccharomyces cerevisiae (strain CEN.PK113-7D);Saccharomyces cerevisiae (strain ATCC 204508 / S288c)	Ulp1 interacting protein;YPL186Cp-like protein;Uip4p;Uip4p;Uip4p;ULP1-interacting protein 4	A6ZW68_YEAS7;B5VSY9_YEAS6;C7GJD4_YEAS2;C8ZIJ2_YEAS8;N1NVN8_YEASC;UIP4_YEAST	Saccharomyces cerevisiae	>tr|A6ZW68|A6ZW68_YEAS7 Ulp1 interacting protein OS=Saccharomyces cerevisiae (strain YJM789) OX=307796 GN=UIP4 PE=4 SV=1;>tr|B5VSY9|B5VSY9_YEAS6 YPL186Cp-like protein OS=Saccharomyces cerevisiae (strain AWRI1631) OX=545124 GN=AWRI1631_160810 PE=4 SV=1;>tr|C7GJD4|C7GJD4_YEAS2 Uip4p OS=Saccharomyces cerevisiae (strain JAY291) OX=574961 GN=UIP4 PE=4 SV=1;>tr|C8ZIJ2|C8ZIJ2_YEAS8 Uip4p OS=Saccharomyces cerevisiae (strain Lalvin EC1118 / Prise de mousse) OX=643680 GN=EC1118_1P2_1002g PE=4 SV=1;>tr|N1NVN8|N1NVN8_YEASC Uip4p OS=Saccharomyces cerevisiae (strain CEN.PK113-7D) OX=889517 GN=CENPK1137D_1941 PE=4 SV=1;>sp|Q08926|UIP4_YEAST ULP1-interacting protein 4 OS=Saccharomyces cerevisiae (strain ATCC 204508 / S288c) OX=559292 GN=UIP4 PE=1 SV=1	100	VTIVFDHPAEDFPELK	FALSE	2;2;2;2;2;2	_VTIVFDHPAEDFPELK_.3	228.0313720703125	325.7223205566406	677.1162719726562	797.6549072265625
0.00030864197530864197	A6ZW68;B5VSY9;C7GJD4;C8ZIJ2;N1NVN8;Q08926	UIP4;AWRI1631_160810;UIP4;EC1118_1P2_1002g;CENPK1137D_1941;UIP4	Saccharomyces cerevisiae (strain YJM789);Saccharomyces cerevisiae (strain AWRI1631);Saccharomyces cerevisiae (strain JAY291);Saccharomyces cerevisiae (strain Lalvin EC1118 / Prise de mousse);Saccharomyces cerevisiae (strain CEN.PK113-7D);Saccharomyces cerevisiae (strain ATCC 204508 / S288c)	Ulp1 interacting protein;YPL186Cp-like protein;Uip4p;Uip4p;Uip4p;ULP1-interacting protein 4	A6ZW68_YEAS7;B5VSY9_YEAS6;C7GJD4_YEAS2;C8ZIJ2_YEAS8;N1NVN8_YEASC;UIP4_YEAST	Saccharomyces cerevisiae	>tr|A6ZW68|A6ZW68_YEAS7 Ulp1 interacting protein OS=Saccharomyces cerevisiae (strain YJM789) OX=307796 GN=UIP4 PE=4 SV=1;>tr|B5VSY9|B5VSY9_YEAS6 YPL186Cp-like protein OS=Saccharomyces cerevisiae (strain AWRI1631) OX=545124 GN=AWRI1631_160810 PE=4 SV=1;>tr|C7GJD4|C7GJD4_YEAS2 Uip4p OS=Saccharomyces cerevisiae (strain JAY291) OX=574961 GN=UIP4 PE=4 SV=1;>tr|C8ZIJ2|C8ZIJ2_YEAS8 Uip4p OS=Saccharomyces cerevisiae (strain Lalvin EC1118 / Prise de mousse) OX=643680 GN=EC1118_1P2_1002g PE=4 SV=1;>tr|N1NVN8|N1NVN8_YEASC Uip4p OS=Saccharomyces cerevisiae (strain CEN.PK113-7D) OX=889517 GN=CENPK1137D_1941 PE=4 SV=1;>sp|Q08926|UIP4_YEAST ULP1-interacting protein 4 OS=Saccharomyces cerevisiae (strain ATCC 204508 / S288c) OX=559292 GN=UIP4 PE=1 SV=1	100	VTIVFDHPAEDFPELK	FALSE	2;2;2;2;2;2	_VTIVFDHPAEDFPELK_.2	145.2224884033203	198.4009246826172	274.723	486.58306884765625
0.00030864197530864197	A6ZW68;B5VSY9;C7GJD4;C8ZIJ2;N1NVN8;Q08926	UIP4;AWRI1631_160810;UIP4;EC1118_1P2_1002g;CENPK1137D_1941;UIP4	Saccharomyces cerevisiae (strain YJM789);Saccharomyces cerevisiae (strain AWRI1631);Saccharomyces cerevisiae (strain JAY291);Saccharomyces cerevisiae (strain Lalvin EC1118 / Prise de mousse);Saccharomyces cerevisiae (strain CEN.PK113-7D);Saccharomyces cerevisiae (strain ATCC 204508 / S288c)	Ulp1 interacting protein;YPL186Cp-like protein;Uip4p;Uip4p;Uip4p;ULP1-interacting protein 4	A6ZW68_YEAS7;B5VSY9_YEAS6;C7GJD4_YEAS2;C8ZIJ2_YEAS8;N1NVN8_YEASC;UIP4_YEAST	Saccharomyces cerevisiae	>tr|A6ZW68|A6ZW68_YEAS7 Ulp1 interacting protein OS=Saccharomyces cerevisiae (strain YJM789) OX=307796 GN=UIP4 PE=4 SV=1;>tr|B5VSY9|B5VSY9_YEAS6 YPL186Cp-like protein OS=Saccharomyces cerevisiae (strain AWRI1631) OX=545124 GN=AWRI1631_160810 PE=4 SV=1;>tr|C7GJD4|C7GJD4_YEAS2 Uip4p OS=Saccharomyces cerevisiae (strain JAY291) OX=574961 GN=UIP4 PE=4 SV=1;>tr|C8ZIJ2|C8ZIJ2_YEAS8 Uip4p OS=Saccharomyces cerevisiae (strain Lalvin EC1118 / Prise de mousse) OX=643680 GN=EC1118_1P2_1002g PE=4 SV=1;>tr|N1NVN8|N1NVN8_YEASC Uip4p OS=Saccharomyces cerevisiae (strain CEN.PK113-7D) OX=889517 GN=CENPK1137D_1941 PE=4 SV=1;>sp|Q08926|UIP4_YEAST ULP1-interacting protein 4 OS=Saccharomyces cerevisiae (strain ATCC 204508 / S288c) OX=559292 GN=UIP4 PE=1 SV=1	100	TAISQDGSAFAK	FALSE	143;143;143;143;143;143	_TAISQDGSAFAK_.2	484.82513427734375	525.184	830.413330078125	1323.785400390625
0.00030864197530864197	A6ZW68;B5VSY9;C7GJD4;C8ZIJ2;N1NVN8;Q08926	UIP4;AWRI1631_160810;UIP4;EC1118_1P2_1002g;CENPK1137D_1941;UIP4	Saccharomyces cerevisiae (strain YJM789);Saccharomyces cerevisiae (strain AWRI1631);Saccharomyces cerevisiae (strain JAY291);Saccharomyces cerevisiae (strain Lalvin EC1118 / Prise de mousse);Saccharomyces cerevisiae (strain CEN.PK113-7D);Saccharomyces cerevisiae (strain ATCC 204508 / S288c)	Ulp1 interacting protein;YPL186Cp-like protein;Uip4p;Uip4p;Uip4p;ULP1-interacting protein 4	A6ZW68_YEAS7;B5VSY9_YEAS6;C7GJD4_YEAS2;C8ZIJ2_YEAS8;N1NVN8_YEASC;UIP4_YEAST	Saccharomyces cerevisiae	>tr|A6ZW68|A6ZW68_YEAS7 Ulp1 interacting protein OS=Saccharomyces cerevisiae (strain YJM789) OX=307796 GN=UIP4 PE=4 SV=1;>tr|B5VSY9|B5VSY9_YEAS6 YPL186Cp-like protein OS=Saccharomyces cerevisiae (strain AWRI1631) OX=545124 GN=AWRI1631_160810 PE=4 SV=1;>tr|C7GJD4|C7GJD4_YEAS2 Uip4p OS=Saccharomyces cerevisiae (strain JAY291) OX=574961 GN=UIP4 PE=4 SV=1;>tr|C8ZIJ2|C8ZIJ2_YEAS8 Uip4p OS=Saccharomyces cerevisiae (strain Lalvin EC1118 / Prise de mousse) OX=643680 GN=EC1118_1P2_1002g PE=4 SV=1;>tr|N1NVN8|N1NVN8_YEASC Uip4p OS=Saccharomyces cerevisiae (strain CEN.PK113-7D) OX=889517 GN=CENPK1137D_1941 PE=4 SV=1;>sp|Q08926|UIP4_YEAST ULP1-interacting protein 4 OS=Saccharomyces cerevisiae (strain ATCC 204508 / S288c) OX=559292 GN=UIP4 PE=1 SV=1	100	FDESSVTK	FALSE	43;43;43;43;43;43	_FDESSVTK_.2	381.0077209472656	349.0267333984375	912.1873779296875	1058.7982177734375
0.00030864197530864197	A6ZW68;B5VSY9;C7GJD4;C8ZIJ2;N1NVN8;Q08926	UIP4;AWRI1631_160810;UIP4;EC1118_1P2_1002g;CENPK1137D_1941;UIP4	Saccharomyces cerevisiae (strain YJM789);Saccharomyces cerevisiae (strain AWRI1631);Saccharomyces cerevisiae (strain JAY291);Saccharomyces cerevisiae (strain Lalvin EC1118 / Prise de mousse);Saccharomyces cerevisiae (strain CEN.PK113-7D);Saccharomyces cerevisiae (strain ATCC 204508 / S288c)	Ulp1 interacting protein;YPL186Cp-like protein;Uip4p;Uip4p;Uip4p;ULP1-interacting protein 4	A6ZW68_YEAS7;B5VSY9_YEAS6;C7GJD4_YEAS2;C8ZIJ2_YEAS8;N1NVN8_YEASC;UIP4_YEAST	Saccharomyces cerevisiae	>tr|A6ZW68|A6ZW68_YEAS7 Ulp1 interacting protein OS=Saccharomyces cerevisiae (strain YJM789) OX=307796 GN=UIP4 PE=4 SV=1;>tr|B5VSY9|B5VSY9_YEAS6 YPL186Cp-like protein OS=Saccharomyces cerevisiae (strain AWRI1631) OX=545124 GN=AWRI1631_160810 PE=4 SV=1;>tr|C7GJD4|C7GJD4_YEAS2 Uip4p OS=Saccharomyces cerevisiae (strain JAY291) OX=574961 GN=UIP4 PE=4 SV=1;>tr|C8ZIJ2|C8ZIJ2_YEAS8 Uip4p OS=Saccharomyces cerevisiae (strain Lalvin EC1118 / Prise de mousse) OX=643680 GN=EC1118_1P2_1002g PE=4 SV=1;>tr|N1NVN8|N1NVN8_YEASC Uip4p OS=Saccharomyces cerevisiae (strain CEN.PK113-7D) OX=889517 GN=CENPK1137D_1941 PE=4 SV=1;>sp|Q08926|UIP4_YEAST ULP1-interacting protein 4 OS=Saccharomyces cerevisiae (strain ATCC 204508 / S288c) OX=559292 GN=UIP4 PE=1 SV=1	100	GNVTFPSPK	FALSE	134;134;134;134;134;134	_GNVTFPSPK_.2	97.18339538574219	68.81462860107422	145.66250610351562	249.7635955810547
0.00030864197530864197	A6ZW68;B5VSY9;C7GJD4;C8ZIJ2;N1NVN8;Q08926	UIP4;AWRI1631_160810;UIP4;EC1118_1P2_1002g;CENPK1137D_1941;UIP4	Saccharomyces cerevisiae (strain YJM789);Saccharomyces cerevisiae (strain AWRI1631);Saccharomyces cerevisiae (strain JAY291);Saccharomyces cerevisiae (strain Lalvin EC1118 / Prise de mousse);Saccharomyces cerevisiae (strain CEN.PK113-7D);Saccharomyces cerevisiae (strain ATCC 204508 / S288c)	Ulp1 interacting protein;YPL186Cp-like protein;Uip4p;Uip4p;Uip4p;ULP1-interacting protein 4	A6ZW68_YEAS7;B5VSY9_YEAS6;C7GJD4_YEAS2;C8ZIJ2_YEAS8;N1NVN8_YEASC;UIP4_YEAST	Saccharomyces cerevisiae	>tr|A6ZW68|A6ZW68_YEAS7 Ulp1 interacting protein OS=Saccharomyces cerevisiae (strain YJM789) OX=307796 GN=UIP4 PE=4 SV=1;>tr|B5VSY9|B5VSY9_YEAS6 YPL186Cp-like protein OS=Saccharomyces cerevisiae (strain AWRI1631) OX=545124 GN=AWRI1631_160810 PE=4 SV=1;>tr|C7GJD4|C7GJD4_YEAS2 Uip4p OS=Saccharomyces cerevisiae (strain JAY291) OX=574961 GN=UIP4 PE=4 SV=1;>tr|C8ZIJ2|C8ZIJ2_YEAS8 Uip4p OS=Saccharomyces cerevisiae (strain Lalvin EC1118 / Prise de mousse) OX=643680 GN=EC1118_1P2_1002g PE=4 SV=1;>tr|N1NVN8|N1NVN8_YEASC Uip4p OS=Saccharomyces cerevisiae (strain CEN.PK113-7D) OX=889517 GN=CENPK1137D_1941 PE=4 SV=1;>sp|Q08926|UIP4_YEAST ULP1-interacting protein 4 OS=Saccharomyces cerevisiae (strain ATCC 204508 / S288c) OX=559292 GN=UIP4 PE=1 SV=1	100	IAGEFTNWEGVPMK	FALSE	18;18;18;18;18;18	_IAGEFTNWEGVPMK_.2	48.05235290527344	110.63931274414062	73.84160614013672	236.0626220703125
0.00030864197530864197	A6ZW68;B5VSY9;C7GJD4;C8ZIJ2;N1NVN8;Q08926	UIP4;AWRI1631_160810;UIP4;EC1118_1P2_1002g;CENPK1137D_1941;UIP4	Saccharomyces cerevisiae (strain YJM789);Saccharomyces cerevisiae (strain AWRI1631);Saccharomyces cerevisiae (strain JAY291);Saccharomyces cerevisiae (strain Lalvin EC1118 / Prise de mousse);Saccharomyces cerevisiae (strain CEN.PK113-7D);Saccharomyces cerevisiae (strain ATCC 204508 / S288c)	Ulp1 interacting protein;YPL186Cp-like protein;Uip4p;Uip4p;Uip4p;ULP1-interacting protein 4	A6ZW68_YEAS7;B5VSY9_YEAS6;C7GJD4_YEAS2;C8ZIJ2_YEAS8;N1NVN8_YEASC;UIP4_YEAST	Saccharomyces cerevisiae	>tr|A6ZW68|A6ZW68_YEAS7 Ulp1 interacting protein OS=Saccharomyces cerevisiae (strain YJM789) OX=307796 GN=UIP4 PE=4 SV=1;>tr|B5VSY9|B5VSY9_YEAS6 YPL186Cp-like protein OS=Saccharomyces cerevisiae (strain AWRI1631) OX=545124 GN=AWRI1631_160810 PE=4 SV=1;>tr|C7GJD4|C7GJD4_YEAS2 Uip4p OS=Saccharomyces cerevisiae (strain JAY291) OX=574961 GN=UIP4 PE=4 SV=1;>tr|C8ZIJ2|C8ZIJ2_YEAS8 Uip4p OS=Saccharomyces cerevisiae (strain Lalvin EC1118 / Prise de mousse) OX=643680 GN=EC1118_1P2_1002g PE=4 SV=1;>tr|N1NVN8|N1NVN8_YEASC Uip4p OS=Saccharomyces cerevisiae (strain CEN.PK113-7D) OX=889517 GN=CENPK1137D_1941 PE=4 SV=1;>sp|Q08926|UIP4_YEAST ULP1-interacting protein 4 OS=Saccharomyces cerevisiae (strain ATCC 204508 / S288c) OX=559292 GN=UIP4 PE=1 SV=1	100	ELSPNFSQEQTENK	FALSE	183;183;183;183;183;183	_ELSPNFSQEQTENK_.2	89.12608337402344	21.562789916992188	77.27727508544922	136.09738159179688
0.00030864197530864197	A6ZW68;B5VSY9;C7GJD4;C8ZIJ2;N1NVN8;Q08926	UIP4;AWRI1631_160810;UIP4;EC1118_1P2_1002g;CENPK1137D_1941;UIP4	Saccharomyces cerevisiae (strain YJM789);Saccharomyces cerevisiae (strain AWRI1631);Saccharomyces cerevisiae (strain JAY291);Saccharomyces cerevisiae (strain Lalvin EC1118 / Prise de mousse);Saccharomyces cerevisiae (strain CEN.PK113-7D);Saccharomyces cerevisiae (strain ATCC 204508 / S288c)	Ulp1 interacting protein;YPL186Cp-like protein;Uip4p;Uip4p;Uip4p;ULP1-interacting protein 4	A6ZW68_YEAS7;B5VSY9_YEAS6;C7GJD4_YEAS2;C8ZIJ2_YEAS8;N1NVN8_YEASC;UIP4_YEAST	Saccharomyces cerevisiae	>tr|A6ZW68|A6ZW68_YEAS7 Ulp1 interacting protein OS=Saccharomyces cerevisiae (strain YJM789) OX=307796 GN=UIP4 PE=4 SV=1;>tr|B5VSY9|B5VSY9_YEAS6 YPL186Cp-like protein OS=Saccharomyces cerevisiae (strain AWRI1631) OX=545124 GN=AWRI1631_160810 PE=4 SV=1;>tr|C7GJD4|C7GJD4_YEAS2 Uip4p OS=Saccharomyces cerevisiae (strain JAY291) OX=574961 GN=UIP4 PE=4 SV=1;>tr|C8ZIJ2|C8ZIJ2_YEAS8 Uip4p OS=Saccharomyces cerevisiae (strain Lalvin EC1118 / Prise de mousse) OX=643680 GN=EC1118_1P2_1002g PE=4 SV=1;>tr|N1NVN8|N1NVN8_YEASC Uip4p OS=Saccharomyces cerevisiae (strain CEN.PK113-7D) OX=889517 GN=CENPK1137D_1941 PE=4 SV=1;>sp|Q08926|UIP4_YEAST ULP1-interacting protein 4 OS=Saccharomyces cerevisiae (strain ATCC 204508 / S288c) OX=559292 GN=UIP4 PE=1 SV=1	100	GLDNLSEGNDNDNTR	FALSE	200;200;200;200;200;200	_GLDNLSEGNDNDNTR_.2	58.632301330566406	10.037302017211914	95.0959243774414	164.63037109375
0.00030864197530864197	A6ZW68;B5VSY9;C7GJD4;C8ZIJ2;N1NVN8;Q08926	UIP4;AWRI1631_160810;UIP4;EC1118_1P2_1002g;CENPK1137D_1941;UIP4	Saccharomyces cerevisiae (strain YJM789);Saccharomyces cerevisiae (strain AWRI1631);Saccharomyces cerevisiae (strain JAY291);Saccharomyces cerevisiae (strain Lalvin EC1118 / Prise de mousse);Saccharomyces cerevisiae (strain CEN.PK113-7D);Saccharomyces cerevisiae (strain ATCC 204508 / S288c)	Ulp1 interacting protein;YPL186Cp-like protein;Uip4p;Uip4p;Uip4p;ULP1-interacting protein 4	A6ZW68_YEAS7;B5VSY9_YEAS6;C7GJD4_YEAS2;C8ZIJ2_YEAS8;N1NVN8_YEASC;UIP4_YEAST	Saccharomyces cerevisiae	>tr|A6ZW68|A6ZW68_YEAS7 Ulp1 interacting protein OS=Saccharomyces cerevisiae (strain YJM789) OX=307796 GN=UIP4 PE=4 SV=1;>tr|B5VSY9|B5VSY9_YEAS6 YPL186Cp-like protein OS=Saccharomyces cerevisiae (strain AWRI1631) OX=545124 GN=AWRI1631_160810 PE=4 SV=1;>tr|C7GJD4|C7GJD4_YEAS2 Uip4p OS=Saccharomyces cerevisiae (strain JAY291) OX=574961 GN=UIP4 PE=4 SV=1;>tr|C8ZIJ2|C8ZIJ2_YEAS8 Uip4p OS=Saccharomyces cerevisiae (strain Lalvin EC1118 / Prise de mousse) OX=643680 GN=EC1118_1P2_1002g PE=4 SV=1;>tr|N1NVN8|N1NVN8_YEASC Uip4p OS=Saccharomyces cerevisiae (strain CEN.PK113-7D) OX=889517 GN=CENPK1137D_1941 PE=4 SV=1;>sp|Q08926|UIP4_YEAST ULP1-interacting protein 4 OS=Saccharomyces cerevisiae (strain ATCC 204508 / S288c) OX=559292 GN=UIP4 PE=1 SV=1	100	FIDQNGNWFADDEYPK	FALSE	61;61;61;61;61;61	_FIDQNGNWFADDEYPK_.2	46.61211013793945	71.1470718383789	61.26028060913086	114.3689193725586
0.00030864197530864197	A6ZW68;B5VSY9;C7GJD4;C8ZIJ2;N1NVN8;Q08926	UIP4;AWRI1631_160810;UIP4;EC1118_1P2_1002g;CENPK1137D_1941;UIP4	Saccharomyces cerevisiae (strain YJM789);Saccharomyces cerevisiae (strain AWRI1631);Saccharomyces cerevisiae (strain JAY291);Saccharomyces cerevisiae (strain Lalvin EC1118 / Prise de mousse);Saccharomyces cerevisiae (strain CEN.PK113-7D);Saccharomyces cerevisiae (strain ATCC 204508 / S288c)	Ulp1 interacting protein;YPL186Cp-like protein;Uip4p;Uip4p;Uip4p;ULP1-interacting protein 4	A6ZW68_YEAS7;B5VSY9_YEAS6;C7GJD4_YEAS2;C8ZIJ2_YEAS8;N1NVN8_YEASC;UIP4_YEAST	Saccharomyces cerevisiae	>tr|A6ZW68|A6ZW68_YEAS7 Ulp1 interacting protein OS=Saccharomyces cerevisiae (strain YJM789) OX=307796 GN=UIP4 PE=4 SV=1;>tr|B5VSY9|B5VSY9_YEAS6 YPL186Cp-like protein OS=Saccharomyces cerevisiae (strain AWRI1631) OX=545124 GN=AWRI1631_160810 PE=4 SV=1;>tr|C7GJD4|C7GJD4_YEAS2 Uip4p OS=Saccharomyces cerevisiae (strain JAY291) OX=574961 GN=UIP4 PE=4 SV=1;>tr|C8ZIJ2|C8ZIJ2_YEAS8 Uip4p OS=Saccharomyces cerevisiae (strain Lalvin EC1118 / Prise de mousse) OX=643680 GN=EC1118_1P2_1002g PE=4 SV=1;>tr|N1NVN8|N1NVN8_YEASC Uip4p OS=Saccharomyces cerevisiae (strain CEN.PK113-7D) OX=889517 GN=CENPK1137D_1941 PE=4 SV=1;>sp|Q08926|UIP4_YEAST ULP1-interacting protein 4 OS=Saccharomyces cerevisiae (strain ATCC 204508 / S288c) OX=559292 GN=UIP4 PE=1 SV=1	100	EGDANTEDYESVLK	FALSE	264;264;264;264;264;264	_EGDANTEDYESVLK_.2	24.918716430664062	22.343624114990234	30.522207260131836	52.627418518066406
0.00030864197530864197	A6ZW68;B5VSY9;C7GJD4;C8ZIJ2;N1NVN8;Q08926	UIP4;AWRI1631_160810;UIP4;EC1118_1P2_1002g;CENPK1137D_1941;UIP4	Saccharomyces cerevisiae (strain YJM789);Saccharomyces cerevisiae (strain AWRI1631);Saccharomyces cerevisiae (strain JAY291);Saccharomyces cerevisiae (strain Lalvin EC1118 / Prise de mousse);Saccharomyces cerevisiae (strain CEN.PK113-7D);Saccharomyces cerevisiae (strain ATCC 204508 / S288c)	Ulp1 interacting protein;YPL186Cp-like protein;Uip4p;Uip4p;Uip4p;ULP1-interacting protein 4	A6ZW68_YEAS7;B5VSY9_YEAS6;C7GJD4_YEAS2;C8ZIJ2_YEAS8;N1NVN8_YEASC;UIP4_YEAST	Saccharomyces cerevisiae	>tr|A6ZW68|A6ZW68_YEAS7 Ulp1 interacting protein OS=Saccharomyces cerevisiae (strain YJM789) OX=307796 GN=UIP4 PE=4 SV=1;>tr|B5VSY9|B5VSY9_YEAS6 YPL186Cp-like protein OS=Saccharomyces cerevisiae (strain AWRI1631) OX=545124 GN=AWRI1631_160810 PE=4 SV=1;>tr|C7GJD4|C7GJD4_YEAS2 Uip4p OS=Saccharomyces cerevisiae (strain JAY291) OX=574961 GN=UIP4 PE=4 SV=1;>tr|C8ZIJ2|C8ZIJ2_YEAS8 Uip4p OS=Saccharomyces cerevisiae (strain Lalvin EC1118 / Prise de mousse) OX=643680 GN=EC1118_1P2_1002g PE=4 SV=1;>tr|N1NVN8|N1NVN8_YEASC Uip4p OS=Saccharomyces cerevisiae (strain CEN.PK113-7D) OX=889517 GN=CENPK1137D_1941 PE=4 SV=1;>sp|Q08926|UIP4_YEAST ULP1-interacting protein 4 OS=Saccharomyces cerevisiae (strain ATCC 204508 / S288c) OX=559292 GN=UIP4 PE=1 SV=1	100	IDKPADQNAK	FALSE	250;250;250;250;250;250	_IDKPADQNAK_.2	202.98057556152344	Filtered	Filtered	194.3450164794922
0.00030864197530864197	A6ZW68;B5VSY9;C7GJD4;C8ZIJ2;N1NVN8;Q08926	UIP4;AWRI1631_160810;UIP4;EC1118_1P2_1002g;CENPK1137D_1941;UIP4	Saccharomyces cerevisiae (strain YJM789);Saccharomyces cerevisiae (strain AWRI1631);Saccharomyces cerevisiae (strain JAY291);Saccharomyces cerevisiae (strain Lalvin EC1118 / Prise de mousse);Saccharomyces cerevisiae (strain CEN.PK113-7D);Saccharomyces cerevisiae (strain ATCC 204508 / S288c)	Ulp1 interacting protein;YPL186Cp-like protein;Uip4p;Uip4p;Uip4p;ULP1-interacting protein 4	A6ZW68_YEAS7;B5VSY9_YEAS6;C7GJD4_YEAS2;C8ZIJ2_YEAS8;N1NVN8_YEASC;UIP4_YEAST	Saccharomyces cerevisiae	>tr|A6ZW68|A6ZW68_YEAS7 Ulp1 interacting protein OS=Saccharomyces cerevisiae (strain YJM789) OX=307796 GN=UIP4 PE=4 SV=1;>tr|B5VSY9|B5VSY9_YEAS6 YPL186Cp-like protein OS=Saccharomyces cerevisiae (strain AWRI1631) OX=545124 GN=AWRI1631_160810 PE=4 SV=1;>tr|C7GJD4|C7GJD4_YEAS2 Uip4p OS=Saccharomyces cerevisiae (strain JAY291) OX=574961 GN=UIP4 PE=4 SV=1;>tr|C8ZIJ2|C8ZIJ2_YEAS8 Uip4p OS=Saccharomyces cerevisiae (strain Lalvin EC1118 / Prise de mousse) OX=643680 GN=EC1118_1P2_1002g PE=4 SV=1;>tr|N1NVN8|N1NVN8_YEASC Uip4p OS=Saccharomyces cerevisiae (strain CEN.PK113-7D) OX=889517 GN=CENPK1137D_1941 PE=4 SV=1;>sp|Q08926|UIP4_YEAST ULP1-interacting protein 4 OS=Saccharomyces cerevisiae (strain ATCC 204508 / S288c) OX=559292 GN=UIP4 PE=1 SV=1	100	EGDANTEDYESVLKK	FALSE	264;264;264;264;264;264	_EGDANTEDYESVLKK_.3	3.281757116317749	Filtered	14.970004081726074	8.460967063903809
0.00030864197530864197	A6ZW69;B3LKP4;C7GJD3;G2WNZ9;N1P2N7;Q08925	SCY_5546;SCRG_02313;C1Q_00197;K7_MRN1;CENPK1137D_1942;MRN1	Saccharomyces cerevisiae (strain YJM789);Saccharomyces cerevisiae (strain RM11-1a);Saccharomyces cerevisiae (strain JAY291);Saccharomyces cerevisiae (strain Kyokai no. 7 / NBRC 101557);Saccharomyces cerevisiae (strain CEN.PK113-7D);Saccharomyces cerevisiae (strain ATCC 204508 / S288c)	RNA binding protein;RNA binding protein;YPL184C-like protein;K7_Mrn1p;Mrn1p;RNA-binding protein MRN1	A6ZW69_YEAS7;B3LKP4_YEAS1;C7GJD3_YEAS2;G2WNZ9_YEASK;N1P2N7_YEASC;MRN1_YEAST	Saccharomyces cerevisiae	>tr|A6ZW69|A6ZW69_YEAS7 RNA binding protein OS=Saccharomyces cerevisiae (strain YJM789) OX=307796 GN=SCY_5546 PE=4 SV=1;>tr|B3LKP4|B3LKP4_YEAS1 RNA binding protein OS=Saccharomyces cerevisiae (strain RM11-1a) OX=285006 GN=SCRG_02313 PE=4 SV=1;>tr|C7GJD3|C7GJD3_YEAS2 YPL184C-like protein OS=Saccharomyces cerevisiae (strain JAY291) OX=574961 GN=C1Q_00197 PE=4 SV=1;>tr|G2WNZ9|G2WNZ9_YEASK K7_Mrn1p OS=Saccharomyces cerevisiae (strain Kyokai no. 7 / NBRC 101557) OX=721032 GN=K7_MRN1 PE=4 SV=1;>tr|N1P2N7|N1P2N7_YEASC Mrn1p OS=Saccharomyces cerevisiae (strain CEN.PK113-7D) OX=889517 GN=CENPK1137D_1942 PE=4 SV=1;>sp|Q08925|MRN1_YEAST RNA-binding protein MRN1 OS=Saccharomyces cerevisiae (strain ATCC 204508 / S288c) OX=559292 GN=MRN1 PE=1 SV=1	100	IQQQPTQFQTK	FALSE	101;101;103;105;101;101	_IQQQPTQFQTK_.2	390.0621643066406	645.7376708984375	559.3146362304688	548.8436889648438
0.00030864197530864197	A6ZW69;B3LKP4;C7GJD3;G2WNZ9;N1P2N7;Q08925	SCY_5546;SCRG_02313;C1Q_00197;K7_MRN1;CENPK1137D_1942;MRN1	Saccharomyces cerevisiae (strain YJM789);Saccharomyces cerevisiae (strain RM11-1a);Saccharomyces cerevisiae (strain JAY291);Saccharomyces cerevisiae (strain Kyokai no. 7 / NBRC 101557);Saccharomyces cerevisiae (strain CEN.PK113-7D);Saccharomyces cerevisiae (strain ATCC 204508 / S288c)	RNA binding protein;RNA binding protein;YPL184C-like protein;K7_Mrn1p;Mrn1p;RNA-binding protein MRN1	A6ZW69_YEAS7;B3LKP4_YEAS1;C7GJD3_YEAS2;G2WNZ9_YEASK;N1P2N7_YEASC;MRN1_YEAST	Saccharomyces cerevisiae	>tr|A6ZW69|A6ZW69_YEAS7 RNA binding protein OS=Saccharomyces cerevisiae (strain YJM789) OX=307796 GN=SCY_5546 PE=4 SV=1;>tr|B3LKP4|B3LKP4_YEAS1 RNA binding protein OS=Saccharomyces cerevisiae (strain RM11-1a) OX=285006 GN=SCRG_02313 PE=4 SV=1;>tr|C7GJD3|C7GJD3_YEAS2 YPL184C-like protein OS=Saccharomyces cerevisiae (strain JAY291) OX=574961 GN=C1Q_00197 PE=4 SV=1;>tr|G2WNZ9|G2WNZ9_YEASK K7_Mrn1p OS=Saccharomyces cerevisiae (strain Kyokai no. 7 / NBRC 101557) OX=721032 GN=K7_MRN1 PE=4 SV=1;>tr|N1P2N7|N1P2N7_YEASC Mrn1p OS=Saccharomyces cerevisiae (strain CEN.PK113-7D) OX=889517 GN=CENPK1137D_1942 PE=4 SV=1;>sp|Q08925|MRN1_YEAST RNA-binding protein MRN1 OS=Saccharomyces cerevisiae (strain ATCC 204508 / S288c) OX=559292 GN=MRN1 PE=1 SV=1	100	TVYLGSLPK	FALSE	432;432;434;436;432;432	_TVYLGSLPK_.2	271.78900146484375	356.0873718261719	171.40850830078125	377.15924072265625
0.00030864197530864197	A6ZW69;B3LKP4;C7GJD3;G2WNZ9;N1P2N7;Q08925	SCY_5546;SCRG_02313;C1Q_00197;K7_MRN1;CENPK1137D_1942;MRN1	Saccharomyces cerevisiae (strain YJM789);Saccharomyces cerevisiae (strain RM11-1a);Saccharomyces cerevisiae (strain JAY291);Saccharomyces cerevisiae (strain Kyokai no. 7 / NBRC 101557);Saccharomyces cerevisiae (strain CEN.PK113-7D);Saccharomyces cerevisiae (strain ATCC 204508 / S288c)	RNA binding protein;RNA binding protein;YPL184C-like protein;K7_Mrn1p;Mrn1p;RNA-binding protein MRN1	A6ZW69_YEAS7;B3LKP4_YEAS1;C7GJD3_YEAS2;G2WNZ9_YEASK;N1P2N7_YEASC;MRN1_YEAST	Saccharomyces cerevisiae	>tr|A6ZW69|A6ZW69_YEAS7 RNA binding protein OS=Saccharomyces cerevisiae (strain YJM789) OX=307796 GN=SCY_5546 PE=4 SV=1;>tr|B3LKP4|B3LKP4_YEAS1 RNA binding protein OS=Saccharomyces cerevisiae (strain RM11-1a) OX=285006 GN=SCRG_02313 PE=4 SV=1;>tr|C7GJD3|C7GJD3_YEAS2 YPL184C-like protein OS=Saccharomyces cerevisiae (strain JAY291) OX=574961 GN=C1Q_00197 PE=4 SV=1;>tr|G2WNZ9|G2WNZ9_YEASK K7_Mrn1p OS=Saccharomyces cerevisiae (strain Kyokai no. 7 / NBRC 101557) OX=721032 GN=K7_MRN1 PE=4 SV=1;>tr|N1P2N7|N1P2N7_YEASC Mrn1p OS=Saccharomyces cerevisiae (strain CEN.PK113-7D) OX=889517 GN=CENPK1137D_1942 PE=4 SV=1;>sp|Q08925|MRN1_YEAST RNA-binding protein MRN1 OS=Saccharomyces cerevisiae (strain ATCC 204508 / S288c) OX=559292 GN=MRN1 PE=1 SV=1	100	FSQEQNFEIDNEVVHNNNR	FALSE	121;121;123;125;121;121	_FSQEQNFEIDNEVVHNNNR_.3	164.8141632080078	287.71533203125	178.36016845703125	248.41879272460938
0.00030864197530864197	A6ZW69;B3LKP4;C7GJD3;G2WNZ9;N1P2N7;Q08925	SCY_5546;SCRG_02313;C1Q_00197;K7_MRN1;CENPK1137D_1942;MRN1	Saccharomyces cerevisiae (strain YJM789);Saccharomyces cerevisiae (strain RM11-1a);Saccharomyces cerevisiae (strain JAY291);Saccharomyces cerevisiae (strain Kyokai no. 7 / NBRC 101557);Saccharomyces cerevisiae (strain CEN.PK113-7D);Saccharomyces cerevisiae (strain ATCC 204508 / S288c)	RNA binding protein;RNA binding protein;YPL184C-like protein;K7_Mrn1p;Mrn1p;RNA-binding protein MRN1	A6ZW69_YEAS7;B3LKP4_YEAS1;C7GJD3_YEAS2;G2WNZ9_YEASK;N1P2N7_YEASC;MRN1_YEAST	Saccharomyces cerevisiae	>tr|A6ZW69|A6ZW69_YEAS7 RNA binding protein OS=Saccharomyces cerevisiae (strain YJM789) OX=307796 GN=SCY_5546 PE=4 SV=1;>tr|B3LKP4|B3LKP4_YEAS1 RNA binding protein OS=Saccharomyces cerevisiae (strain RM11-1a) OX=285006 GN=SCRG_02313 PE=4 SV=1;>tr|C7GJD3|C7GJD3_YEAS2 YPL184C-like protein OS=Saccharomyces cerevisiae (strain JAY291) OX=574961 GN=C1Q_00197 PE=4 SV=1;>tr|G2WNZ9|G2WNZ9_YEASK K7_Mrn1p OS=Saccharomyces cerevisiae (strain Kyokai no. 7 / NBRC 101557) OX=721032 GN=K7_MRN1 PE=4 SV=1;>tr|N1P2N7|N1P2N7_YEASC Mrn1p OS=Saccharomyces cerevisiae (strain CEN.PK113-7D) OX=889517 GN=CENPK1137D_1942 PE=4 SV=1;>sp|Q08925|MRN1_YEAST RNA-binding protein MRN1 OS=Saccharomyces cerevisiae (strain ATCC 204508 / S288c) OX=559292 GN=MRN1 PE=1 SV=1	100	ELLDHVR	FALSE	216;216;218;220;216;216	_ELLDHVR_.2	205.92129516601562	189.88453674316406	138.9563751220703	159.65521240234375
0.00030864197530864197	A6ZW69;B3LKP4;C7GJD3;G2WNZ9;N1P2N7;Q08925	SCY_5546;SCRG_02313;C1Q_00197;K7_MRN1;CENPK1137D_1942;MRN1	Saccharomyces cerevisiae (strain YJM789);Saccharomyces cerevisiae (strain RM11-1a);Saccharomyces cerevisiae (strain JAY291);Saccharomyces cerevisiae (strain Kyokai no. 7 / NBRC 101557);Saccharomyces cerevisiae (strain CEN.PK113-7D);Saccharomyces cerevisiae (strain ATCC 204508 / S288c)	RNA binding protein;RNA binding protein;YPL184C-like protein;K7_Mrn1p;Mrn1p;RNA-binding protein MRN1	A6ZW69_YEAS7;B3LKP4_YEAS1;C7GJD3_YEAS2;G2WNZ9_YEASK;N1P2N7_YEASC;MRN1_YEAST	Saccharomyces cerevisiae	>tr|A6ZW69|A6ZW69_YEAS7 RNA binding protein OS=Saccharomyces cerevisiae (strain YJM789) OX=307796 GN=SCY_5546 PE=4 SV=1;>tr|B3LKP4|B3LKP4_YEAS1 RNA binding protein OS=Saccharomyces cerevisiae (strain RM11-1a) OX=285006 GN=SCRG_02313 PE=4 SV=1;>tr|C7GJD3|C7GJD3_YEAS2 YPL184C-like protein OS=Saccharomyces cerevisiae (strain JAY291) OX=574961 GN=C1Q_00197 PE=4 SV=1;>tr|G2WNZ9|G2WNZ9_YEASK K7_Mrn1p OS=Saccharomyces cerevisiae (strain Kyokai no. 7 / NBRC 101557) OX=721032 GN=K7_MRN1 PE=4 SV=1;>tr|N1P2N7|N1P2N7_YEASC Mrn1p OS=Saccharomyces cerevisiae (strain CEN.PK113-7D) OX=889517 GN=CENPK1137D_1942 PE=4 SV=1;>sp|Q08925|MRN1_YEAST RNA-binding protein MRN1 OS=Saccharomyces cerevisiae (strain ATCC 204508 / S288c) OX=559292 GN=MRN1 PE=1 SV=1	100	VFTESNLR	FALSE	541;541;543;545;541;541	_VFTESNLR_.2	115.66083526611328	110.57289123535156	162.5960235595703	89.69563293457031
0.00030864197530864197	A6ZW69;B3LKP4;C7GJD3;G2WNZ9;N1P2N7;Q08925	SCY_5546;SCRG_02313;C1Q_00197;K7_MRN1;CENPK1137D_1942;MRN1	Saccharomyces cerevisiae (strain YJM789);Saccharomyces cerevisiae (strain RM11-1a);Saccharomyces cerevisiae (strain JAY291);Saccharomyces cerevisiae (strain Kyokai no. 7 / NBRC 101557);Saccharomyces cerevisiae (strain CEN.PK113-7D);Saccharomyces cerevisiae (strain ATCC 204508 / S288c)	RNA binding protein;RNA binding protein;YPL184C-like protein;K7_Mrn1p;Mrn1p;RNA-binding protein MRN1	A6ZW69_YEAS7;B3LKP4_YEAS1;C7GJD3_YEAS2;G2WNZ9_YEASK;N1P2N7_YEASC;MRN1_YEAST	Saccharomyces cerevisiae	>tr|A6ZW69|A6ZW69_YEAS7 RNA binding protein OS=Saccharomyces cerevisiae (strain YJM789) OX=307796 GN=SCY_5546 PE=4 SV=1;>tr|B3LKP4|B3LKP4_YEAS1 RNA binding protein OS=Saccharomyces cerevisiae (strain RM11-1a) OX=285006 GN=SCRG_02313 PE=4 SV=1;>tr|C7GJD3|C7GJD3_YEAS2 YPL184C-like protein OS=Saccharomyces cerevisiae (strain JAY291) OX=574961 GN=C1Q_00197 PE=4 SV=1;>tr|G2WNZ9|G2WNZ9_YEASK K7_Mrn1p OS=Saccharomyces cerevisiae (strain Kyokai no. 7 / NBRC 101557) OX=721032 GN=K7_MRN1 PE=4 SV=1;>tr|N1P2N7|N1P2N7_YEASC Mrn1p OS=Saccharomyces cerevisiae (strain CEN.PK113-7D) OX=889517 GN=CENPK1137D_1942 PE=4 SV=1;>sp|Q08925|MRN1_YEAST RNA-binding protein MRN1 OS=Saccharomyces cerevisiae (strain ATCC 204508 / S288c) OX=559292 GN=MRN1 PE=1 SV=1	100	NVYVGNIDFVGDSLR	FALSE	523;523;525;527;523;523	_NVYVGNIDFVGDSLR_.2	103.03205871582031	72.15767669677734	55.97135543823242	68.57694244384766
0.00030864197530864197	A6ZW69;B3LKP4;C7GJD3;G2WNZ9;N1P2N7;Q08925	SCY_5546;SCRG_02313;C1Q_00197;K7_MRN1;CENPK1137D_1942;MRN1	Saccharomyces cerevisiae (strain YJM789);Saccharomyces cerevisiae (strain RM11-1a);Saccharomyces cerevisiae (strain JAY291);Saccharomyces cerevisiae (strain Kyokai no. 7 / NBRC 101557);Saccharomyces cerevisiae (strain CEN.PK113-7D);Saccharomyces cerevisiae (strain ATCC 204508 / S288c)	RNA binding protein;RNA binding protein;YPL184C-like protein;K7_Mrn1p;Mrn1p;RNA-binding protein MRN1	A6ZW69_YEAS7;B3LKP4_YEAS1;C7GJD3_YEAS2;G2WNZ9_YEASK;N1P2N7_YEASC;MRN1_YEAST	Saccharomyces cerevisiae	>tr|A6ZW69|A6ZW69_YEAS7 RNA binding protein OS=Saccharomyces cerevisiae (strain YJM789) OX=307796 GN=SCY_5546 PE=4 SV=1;>tr|B3LKP4|B3LKP4_YEAS1 RNA binding protein OS=Saccharomyces cerevisiae (strain RM11-1a) OX=285006 GN=SCRG_02313 PE=4 SV=1;>tr|C7GJD3|C7GJD3_YEAS2 YPL184C-like protein OS=Saccharomyces cerevisiae (strain JAY291) OX=574961 GN=C1Q_00197 PE=4 SV=1;>tr|G2WNZ9|G2WNZ9_YEASK K7_Mrn1p OS=Saccharomyces cerevisiae (strain Kyokai no. 7 / NBRC 101557) OX=721032 GN=K7_MRN1 PE=4 SV=1;>tr|N1P2N7|N1P2N7_YEASC Mrn1p OS=Saccharomyces cerevisiae (strain CEN.PK113-7D) OX=889517 GN=CENPK1137D_1942 PE=4 SV=1;>sp|Q08925|MRN1_YEAST RNA-binding protein MRN1 OS=Saccharomyces cerevisiae (strain ATCC 204508 / S288c) OX=559292 GN=MRN1 PE=1 SV=1	100	VVTNLPIR	FALSE	348;348;350;352;348;348	_VVTNLPIR_.2	59.796775817871094	68.98251342773438	66.09113311767578	104.02899169921875
0.00030864197530864197	A6ZW69;B3LKP4;C7GJD3;G2WNZ9;N1P2N7;Q08925	SCY_5546;SCRG_02313;C1Q_00197;K7_MRN1;CENPK1137D_1942;MRN1	Saccharomyces cerevisiae (strain YJM789);Saccharomyces cerevisiae (strain RM11-1a);Saccharomyces cerevisiae (strain JAY291);Saccharomyces cerevisiae (strain Kyokai no. 7 / NBRC 101557);Saccharomyces cerevisiae (strain CEN.PK113-7D);Saccharomyces cerevisiae (strain ATCC 204508 / S288c)	RNA binding protein;RNA binding protein;YPL184C-like protein;K7_Mrn1p;Mrn1p;RNA-binding protein MRN1	A6ZW69_YEAS7;B3LKP4_YEAS1;C7GJD3_YEAS2;G2WNZ9_YEASK;N1P2N7_YEASC;MRN1_YEAST	Saccharomyces cerevisiae	>tr|A6ZW69|A6ZW69_YEAS7 RNA binding protein OS=Saccharomyces cerevisiae (strain YJM789) OX=307796 GN=SCY_5546 PE=4 SV=1;>tr|B3LKP4|B3LKP4_YEAS1 RNA binding protein OS=Saccharomyces cerevisiae (strain RM11-1a) OX=285006 GN=SCRG_02313 PE=4 SV=1;>tr|C7GJD3|C7GJD3_YEAS2 YPL184C-like protein OS=Saccharomyces cerevisiae (strain JAY291) OX=574961 GN=C1Q_00197 PE=4 SV=1;>tr|G2WNZ9|G2WNZ9_YEASK K7_Mrn1p OS=Saccharomyces cerevisiae (strain Kyokai no. 7 / NBRC 101557) OX=721032 GN=K7_MRN1 PE=4 SV=1;>tr|N1P2N7|N1P2N7_YEASC Mrn1p OS=Saccharomyces cerevisiae (strain CEN.PK113-7D) OX=889517 GN=CENPK1137D_1942 PE=4 SV=1;>sp|Q08925|MRN1_YEAST RNA-binding protein MRN1 OS=Saccharomyces cerevisiae (strain ATCC 204508 / S288c) OX=559292 GN=MRN1 PE=1 SV=1	100	MTIEGEESHLSEEQLR	FALSE	299;299;301;303;299;299	_MTIEGEESHLSEEQLR_.3	49.35158157348633	76.75221252441406	15.460511207580566	66.43218994140625
0.00030864197530864197	A6ZW69;B3LKP4;C7GJD3;G2WNZ9;N1P2N7;Q08925	SCY_5546;SCRG_02313;C1Q_00197;K7_MRN1;CENPK1137D_1942;MRN1	Saccharomyces cerevisiae (strain YJM789);Saccharomyces cerevisiae (strain RM11-1a);Saccharomyces cerevisiae (strain JAY291);Saccharomyces cerevisiae (strain Kyokai no. 7 / NBRC 101557);Saccharomyces cerevisiae (strain CEN.PK113-7D);Saccharomyces cerevisiae (strain ATCC 204508 / S288c)	RNA binding protein;RNA binding protein;YPL184C-like protein;K7_Mrn1p;Mrn1p;RNA-binding protein MRN1	A6ZW69_YEAS7;B3LKP4_YEAS1;C7GJD3_YEAS2;G2WNZ9_YEASK;N1P2N7_YEASC;MRN1_YEAST	Saccharomyces cerevisiae	>tr|A6ZW69|A6ZW69_YEAS7 RNA binding protein OS=Saccharomyces cerevisiae (strain YJM789) OX=307796 GN=SCY_5546 PE=4 SV=1;>tr|B3LKP4|B3LKP4_YEAS1 RNA binding protein OS=Saccharomyces cerevisiae (strain RM11-1a) OX=285006 GN=SCRG_02313 PE=4 SV=1;>tr|C7GJD3|C7GJD3_YEAS2 YPL184C-like protein OS=Saccharomyces cerevisiae (strain JAY291) OX=574961 GN=C1Q_00197 PE=4 SV=1;>tr|G2WNZ9|G2WNZ9_YEASK K7_Mrn1p OS=Saccharomyces cerevisiae (strain Kyokai no. 7 / NBRC 101557) OX=721032 GN=K7_MRN1 PE=4 SV=1;>tr|N1P2N7|N1P2N7_YEASC Mrn1p OS=Saccharomyces cerevisiae (strain CEN.PK113-7D) OX=889517 GN=CENPK1137D_1942 PE=4 SV=1;>sp|Q08925|MRN1_YEAST RNA-binding protein MRN1 OS=Saccharomyces cerevisiae (strain ATCC 204508 / S288c) OX=559292 GN=MRN1 PE=1 SV=1	100	GIAFIHFASILNAIK	FALSE	333;333;335;337;333;333	_GIAFIHFASILNAIK_.3	Filtered	7.064624309539795	8.438657760620117	2.2504022121429443
0.00030864197530864197	A6ZW72;B3LKP7;C7GJD0;C8ZIJ7;N1NVN9;Q08923	CTI6;SCRG_02316;CTI6;EC1118_1P2_1068g;CENPK1137D_1946;CTI6	Saccharomyces cerevisiae (strain YJM789);Saccharomyces cerevisiae (strain RM11-1a);Saccharomyces cerevisiae (strain JAY291);Saccharomyces cerevisiae (strain Lalvin EC1118 / Prise de mousse);Saccharomyces cerevisiae (strain CEN.PK113-7D);Saccharomyces cerevisiae (strain ATCC 204508 / S288c)	Cyc8-tup1 interacting protein;PHD-type domain-containing protein;Cti6p;Cti6p;Cti6p;Histone deacetylase complex subunit CTI6	A6ZW72_YEAS7;B3LKP7_YEAS1;C7GJD0_YEAS2;C8ZIJ7_YEAS8;N1NVN9_YEASC;CTI6_YEAST	Saccharomyces cerevisiae	>tr|A6ZW72|A6ZW72_YEAS7 Cyc8-tup1 interacting protein OS=Saccharomyces cerevisiae (strain YJM789) OX=307796 GN=CTI6 PE=4 SV=1;>tr|B3LKP7|B3LKP7_YEAS1 PHD-type domain-containing protein OS=Saccharomyces cerevisiae (strain RM11-1a) OX=285006 GN=SCRG_02316 PE=4 SV=1;>tr|C7GJD0|C7GJD0_YEAS2 Cti6p OS=Saccharomyces cerevisiae (strain JAY291) OX=574961 GN=CTI6 PE=4 SV=1;>tr|C8ZIJ7|C8ZIJ7_YEAS8 Cti6p OS=Saccharomyces cerevisiae (strain Lalvin EC1118 / Prise de mousse) OX=643680 GN=EC1118_1P2_1068g PE=4 SV=1;>tr|N1NVN9|N1NVN9_YEASC Cti6p OS=Saccharomyces cerevisiae (strain CEN.PK113-7D) OX=889517 GN=CENPK1137D_1946 PE=4 SV=1;>sp|Q08923|CTI6_YEAST Histone deacetylase complex subunit CTI6 OS=Saccharomyces cerevisiae (strain ATCC 204508 / S288c) OX=559292 GN=CTI6 PE=1 SV=1	100	SADIGTDKPVKPR	FALSE	406;406;406;406;406;406	_SADIGTDKPVKPR_.3	358.91510009765625	284.29180908203125	332.20233154296875	424.44427490234375
0.00030864197530864197	A6ZW72;B3LKP7;C7GJD0;C8ZIJ7;N1NVN9;Q08923	CTI6;SCRG_02316;CTI6;EC1118_1P2_1068g;CENPK1137D_1946;CTI6	Saccharomyces cerevisiae (strain YJM789);Saccharomyces cerevisiae (strain RM11-1a);Saccharomyces cerevisiae (strain JAY291);Saccharomyces cerevisiae (strain Lalvin EC1118 / Prise de mousse);Saccharomyces cerevisiae (strain CEN.PK113-7D);Saccharomyces cerevisiae (strain ATCC 204508 / S288c)	Cyc8-tup1 interacting protein;PHD-type domain-containing protein;Cti6p;Cti6p;Cti6p;Histone deacetylase complex subunit CTI6	A6ZW72_YEAS7;B3LKP7_YEAS1;C7GJD0_YEAS2;C8ZIJ7_YEAS8;N1NVN9_YEASC;CTI6_YEAST	Saccharomyces cerevisiae	>tr|A6ZW72|A6ZW72_YEAS7 Cyc8-tup1 interacting protein OS=Saccharomyces cerevisiae (strain YJM789) OX=307796 GN=CTI6 PE=4 SV=1;>tr|B3LKP7|B3LKP7_YEAS1 PHD-type domain-containing protein OS=Saccharomyces cerevisiae (strain RM11-1a) OX=285006 GN=SCRG_02316 PE=4 SV=1;>tr|C7GJD0|C7GJD0_YEAS2 Cti6p OS=Saccharomyces cerevisiae (strain JAY291) OX=574961 GN=CTI6 PE=4 SV=1;>tr|C8ZIJ7|C8ZIJ7_YEAS8 Cti6p OS=Saccharomyces cerevisiae (strain Lalvin EC1118 / Prise de mousse) OX=643680 GN=EC1118_1P2_1068g PE=4 SV=1;>tr|N1NVN9|N1NVN9_YEASC Cti6p OS=Saccharomyces cerevisiae (strain CEN.PK113-7D) OX=889517 GN=CENPK1137D_1946 PE=4 SV=1;>sp|Q08923|CTI6_YEAST Histone deacetylase complex subunit CTI6 OS=Saccharomyces cerevisiae (strain ATCC 204508 / S288c) OX=559292 GN=CTI6 PE=1 SV=1	100	SADIGTDKPVKPR	FALSE	406;406;406;406;406;406	_SADIGTDKPVKPR_.2	3.0778911113739014	5.684778690338135	Filtered	1.7042196989059448
0.00030864197530864197	A6ZW72;B3LKP7;C7GJD0;C8ZIJ7;N1NVN9;Q08923	CTI6;SCRG_02316;CTI6;EC1118_1P2_1068g;CENPK1137D_1946;CTI6	Saccharomyces cerevisiae (strain YJM789);Saccharomyces cerevisiae (strain RM11-1a);Saccharomyces cerevisiae (strain JAY291);Saccharomyces cerevisiae (strain Lalvin EC1118 / Prise de mousse);Saccharomyces cerevisiae (strain CEN.PK113-7D);Saccharomyces cerevisiae (strain ATCC 204508 / S288c)	Cyc8-tup1 interacting protein;PHD-type domain-containing protein;Cti6p;Cti6p;Cti6p;Histone deacetylase complex subunit CTI6	A6ZW72_YEAS7;B3LKP7_YEAS1;C7GJD0_YEAS2;C8ZIJ7_YEAS8;N1NVN9_YEASC;CTI6_YEAST	Saccharomyces cerevisiae	>tr|A6ZW72|A6ZW72_YEAS7 Cyc8-tup1 interacting protein OS=Saccharomyces cerevisiae (strain YJM789) OX=307796 GN=CTI6 PE=4 SV=1;>tr|B3LKP7|B3LKP7_YEAS1 PHD-type domain-containing protein OS=Saccharomyces cerevisiae (strain RM11-1a) OX=285006 GN=SCRG_02316 PE=4 SV=1;>tr|C7GJD0|C7GJD0_YEAS2 Cti6p OS=Saccharomyces cerevisiae (strain JAY291) OX=574961 GN=CTI6 PE=4 SV=1;>tr|C8ZIJ7|C8ZIJ7_YEAS8 Cti6p OS=Saccharomyces cerevisiae (strain Lalvin EC1118 / Prise de mousse) OX=643680 GN=EC1118_1P2_1068g PE=4 SV=1;>tr|N1NVN9|N1NVN9_YEASC Cti6p OS=Saccharomyces cerevisiae (strain CEN.PK113-7D) OX=889517 GN=CENPK1137D_1946 PE=4 SV=1;>sp|Q08923|CTI6_YEAST Histone deacetylase complex subunit CTI6 OS=Saccharomyces cerevisiae (strain ATCC 204508 / S288c) OX=559292 GN=CTI6 PE=1 SV=1	100	VSAILEFISR	FALSE	433;433;433;433;433;433	_VSAILEFISR_.2	224.89138793945312	198.27682495117188	232.8024444580078	296.968017578125
0.00030864197530864197	A6ZW72;B3LKP7;C7GJD0;C8ZIJ7;N1NVN9;Q08923	CTI6;SCRG_02316;CTI6;EC1118_1P2_1068g;CENPK1137D_1946;CTI6	Saccharomyces cerevisiae (strain YJM789);Saccharomyces cerevisiae (strain RM11-1a);Saccharomyces cerevisiae (strain JAY291);Saccharomyces cerevisiae (strain Lalvin EC1118 / Prise de mousse);Saccharomyces cerevisiae (strain CEN.PK113-7D);Saccharomyces cerevisiae (strain ATCC 204508 / S288c)	Cyc8-tup1 interacting protein;PHD-type domain-containing protein;Cti6p;Cti6p;Cti6p;Histone deacetylase complex subunit CTI6	A6ZW72_YEAS7;B3LKP7_YEAS1;C7GJD0_YEAS2;C8ZIJ7_YEAS8;N1NVN9_YEASC;CTI6_YEAST	Saccharomyces cerevisiae	>tr|A6ZW72|A6ZW72_YEAS7 Cyc8-tup1 interacting protein OS=Saccharomyces cerevisiae (strain YJM789) OX=307796 GN=CTI6 PE=4 SV=1;>tr|B3LKP7|B3LKP7_YEAS1 PHD-type domain-containing protein OS=Saccharomyces cerevisiae (strain RM11-1a) OX=285006 GN=SCRG_02316 PE=4 SV=1;>tr|C7GJD0|C7GJD0_YEAS2 Cti6p OS=Saccharomyces cerevisiae (strain JAY291) OX=574961 GN=CTI6 PE=4 SV=1;>tr|C8ZIJ7|C8ZIJ7_YEAS8 Cti6p OS=Saccharomyces cerevisiae (strain Lalvin EC1118 / Prise de mousse) OX=643680 GN=EC1118_1P2_1068g PE=4 SV=1;>tr|N1NVN9|N1NVN9_YEASC Cti6p OS=Saccharomyces cerevisiae (strain CEN.PK113-7D) OX=889517 GN=CENPK1137D_1946 PE=4 SV=1;>sp|Q08923|CTI6_YEAST Histone deacetylase complex subunit CTI6 OS=Saccharomyces cerevisiae (strain ATCC 204508 / S288c) OX=559292 GN=CTI6 PE=1 SV=1	100	SIYKPVQEK	FALSE	137;137;137;137;137;137	_SIYKPVQEK_.2	218.2657470703125	113.02789306640625	107.5667724609375	224.23516845703125
0.00030864197530864197	A6ZW72;B3LKP7;C7GJD0;C8ZIJ7;N1NVN9;Q08923	CTI6;SCRG_02316;CTI6;EC1118_1P2_1068g;CENPK1137D_1946;CTI6	Saccharomyces cerevisiae (strain YJM789);Saccharomyces cerevisiae (strain RM11-1a);Saccharomyces cerevisiae (strain JAY291);Saccharomyces cerevisiae (strain Lalvin EC1118 / Prise de mousse);Saccharomyces cerevisiae (strain CEN.PK113-7D);Saccharomyces cerevisiae (strain ATCC 204508 / S288c)	Cyc8-tup1 interacting protein;PHD-type domain-containing protein;Cti6p;Cti6p;Cti6p;Histone deacetylase complex subunit CTI6	A6ZW72_YEAS7;B3LKP7_YEAS1;C7GJD0_YEAS2;C8ZIJ7_YEAS8;N1NVN9_YEASC;CTI6_YEAST	Saccharomyces cerevisiae	>tr|A6ZW72|A6ZW72_YEAS7 Cyc8-tup1 interacting protein OS=Saccharomyces cerevisiae (strain YJM789) OX=307796 GN=CTI6 PE=4 SV=1;>tr|B3LKP7|B3LKP7_YEAS1 PHD-type domain-containing protein OS=Saccharomyces cerevisiae (strain RM11-1a) OX=285006 GN=SCRG_02316 PE=4 SV=1;>tr|C7GJD0|C7GJD0_YEAS2 Cti6p OS=Saccharomyces cerevisiae (strain JAY291) OX=574961 GN=CTI6 PE=4 SV=1;>tr|C8ZIJ7|C8ZIJ7_YEAS8 Cti6p OS=Saccharomyces cerevisiae (strain Lalvin EC1118 / Prise de mousse) OX=643680 GN=EC1118_1P2_1068g PE=4 SV=1;>tr|N1NVN9|N1NVN9_YEASC Cti6p OS=Saccharomyces cerevisiae (strain CEN.PK113-7D) OX=889517 GN=CENPK1137D_1946 PE=4 SV=1;>sp|Q08923|CTI6_YEAST Histone deacetylase complex subunit CTI6 OS=Saccharomyces cerevisiae (strain ATCC 204508 / S288c) OX=559292 GN=CTI6 PE=1 SV=1	100	TQWELSEDQSDREEFVR	FALSE	443;443;443;443;443;443	_TQWELSEDQSDREEFVR_.3	91.25701141357422	100.71382141113281	34.22514724731445	110.44417572021484
0.00030864197530864197	A6ZW72;B3LKP7;C7GJD0;C8ZIJ7;N1NVN9;Q08923	CTI6;SCRG_02316;CTI6;EC1118_1P2_1068g;CENPK1137D_1946;CTI6	Saccharomyces cerevisiae (strain YJM789);Saccharomyces cerevisiae (strain RM11-1a);Saccharomyces cerevisiae (strain JAY291);Saccharomyces cerevisiae (strain Lalvin EC1118 / Prise de mousse);Saccharomyces cerevisiae (strain CEN.PK113-7D);Saccharomyces cerevisiae (strain ATCC 204508 / S288c)	Cyc8-tup1 interacting protein;PHD-type domain-containing protein;Cti6p;Cti6p;Cti6p;Histone deacetylase complex subunit CTI6	A6ZW72_YEAS7;B3LKP7_YEAS1;C7GJD0_YEAS2;C8ZIJ7_YEAS8;N1NVN9_YEASC;CTI6_YEAST	Saccharomyces cerevisiae	>tr|A6ZW72|A6ZW72_YEAS7 Cyc8-tup1 interacting protein OS=Saccharomyces cerevisiae (strain YJM789) OX=307796 GN=CTI6 PE=4 SV=1;>tr|B3LKP7|B3LKP7_YEAS1 PHD-type domain-containing protein OS=Saccharomyces cerevisiae (strain RM11-1a) OX=285006 GN=SCRG_02316 PE=4 SV=1;>tr|C7GJD0|C7GJD0_YEAS2 Cti6p OS=Saccharomyces cerevisiae (strain JAY291) OX=574961 GN=CTI6 PE=4 SV=1;>tr|C8ZIJ7|C8ZIJ7_YEAS8 Cti6p OS=Saccharomyces cerevisiae (strain Lalvin EC1118 / Prise de mousse) OX=643680 GN=EC1118_1P2_1068g PE=4 SV=1;>tr|N1NVN9|N1NVN9_YEASC Cti6p OS=Saccharomyces cerevisiae (strain CEN.PK113-7D) OX=889517 GN=CENPK1137D_1946 PE=4 SV=1;>sp|Q08923|CTI6_YEAST Histone deacetylase complex subunit CTI6 OS=Saccharomyces cerevisiae (strain ATCC 204508 / S288c) OX=559292 GN=CTI6 PE=1 SV=1	100	ELLLWEK	FALSE	490;490;490;490;490;490	_ELLLWEK_.2	74.68680572509766	53.707942962646484	49.912784576416016	75.60882568359375
0.00030864197530864197	A6ZW72;B3LKP7;C7GJD0;C8ZIJ7;N1NVN9;Q08923	CTI6;SCRG_02316;CTI6;EC1118_1P2_1068g;CENPK1137D_1946;CTI6	Saccharomyces cerevisiae (strain YJM789);Saccharomyces cerevisiae (strain RM11-1a);Saccharomyces cerevisiae (strain JAY291);Saccharomyces cerevisiae (strain Lalvin EC1118 / Prise de mousse);Saccharomyces cerevisiae (strain CEN.PK113-7D);Saccharomyces cerevisiae (strain ATCC 204508 / S288c)	Cyc8-tup1 interacting protein;PHD-type domain-containing protein;Cti6p;Cti6p;Cti6p;Histone deacetylase complex subunit CTI6	A6ZW72_YEAS7;B3LKP7_YEAS1;C7GJD0_YEAS2;C8ZIJ7_YEAS8;N1NVN9_YEASC;CTI6_YEAST	Saccharomyces cerevisiae	>tr|A6ZW72|A6ZW72_YEAS7 Cyc8-tup1 interacting protein OS=Saccharomyces cerevisiae (strain YJM789) OX=307796 GN=CTI6 PE=4 SV=1;>tr|B3LKP7|B3LKP7_YEAS1 PHD-type domain-containing protein OS=Saccharomyces cerevisiae (strain RM11-1a) OX=285006 GN=SCRG_02316 PE=4 SV=1;>tr|C7GJD0|C7GJD0_YEAS2 Cti6p OS=Saccharomyces cerevisiae (strain JAY291) OX=574961 GN=CTI6 PE=4 SV=1;>tr|C8ZIJ7|C8ZIJ7_YEAS8 Cti6p OS=Saccharomyces cerevisiae (strain Lalvin EC1118 / Prise de mousse) OX=643680 GN=EC1118_1P2_1068g PE=4 SV=1;>tr|N1NVN9|N1NVN9_YEASC Cti6p OS=Saccharomyces cerevisiae (strain CEN.PK113-7D) OX=889517 GN=CENPK1137D_1946 PE=4 SV=1;>sp|Q08923|CTI6_YEAST Histone deacetylase complex subunit CTI6 OS=Saccharomyces cerevisiae (strain ATCC 204508 / S288c) OX=559292 GN=CTI6 PE=1 SV=1	100	FVENQHFVEK	FALSE	460;460;460;460;460;460	_FVENQHFVEK_.2	65.7793197631836	43.18675994873047	39.16389083862305	62.8862
0.00030864197530864197	A6ZW72;B3LKP7;C7GJD0;C8ZIJ7;N1NVN9;Q08923	CTI6;SCRG_02316;CTI6;EC1118_1P2_1068g;CENPK1137D_1946;CTI6	Saccharomyces cerevisiae (strain YJM789);Saccharomyces cerevisiae (strain RM11-1a);Saccharomyces cerevisiae (strain JAY291);Saccharomyces cerevisiae (strain Lalvin EC1118 / Prise de mousse);Saccharomyces cerevisiae (strain CEN.PK113-7D);Saccharomyces cerevisiae (strain ATCC 204508 / S288c)	Cyc8-tup1 interacting protein;PHD-type domain-containing protein;Cti6p;Cti6p;Cti6p;Histone deacetylase complex subunit CTI6	A6ZW72_YEAS7;B3LKP7_YEAS1;C7GJD0_YEAS2;C8ZIJ7_YEAS8;N1NVN9_YEASC;CTI6_YEAST	Saccharomyces cerevisiae	>tr|A6ZW72|A6ZW72_YEAS7 Cyc8-tup1 interacting protein OS=Saccharomyces cerevisiae (strain YJM789) OX=307796 GN=CTI6 PE=4 SV=1;>tr|B3LKP7|B3LKP7_YEAS1 PHD-type domain-containing protein OS=Saccharomyces cerevisiae (strain RM11-1a) OX=285006 GN=SCRG_02316 PE=4 SV=1;>tr|C7GJD0|C7GJD0_YEAS2 Cti6p OS=Saccharomyces cerevisiae (strain JAY291) OX=574961 GN=CTI6 PE=4 SV=1;>tr|C8ZIJ7|C8ZIJ7_YEAS8 Cti6p OS=Saccharomyces cerevisiae (strain Lalvin EC1118 / Prise de mousse) OX=643680 GN=EC1118_1P2_1068g PE=4 SV=1;>tr|N1NVN9|N1NVN9_YEASC Cti6p OS=Saccharomyces cerevisiae (strain CEN.PK113-7D) OX=889517 GN=CENPK1137D_1946 PE=4 SV=1;>sp|Q08923|CTI6_YEAST Histone deacetylase complex subunit CTI6 OS=Saccharomyces cerevisiae (strain ATCC 204508 / S288c) OX=559292 GN=CTI6 PE=1 SV=1	100	ESSTGSAQDTEK	FALSE	341;341;341;341;341;341	_ESSTGSAQDTEK_.2	68.98274993896484	Filtered	79.29572296142578	Filtered
0.00030864197530864197	A6ZW72;B3LKP7;C7GJD0;C8ZIJ7;N1NVN9;Q08923	CTI6;SCRG_02316;CTI6;EC1118_1P2_1068g;CENPK1137D_1946;CTI6	Saccharomyces cerevisiae (strain YJM789);Saccharomyces cerevisiae (strain RM11-1a);Saccharomyces cerevisiae (strain JAY291);Saccharomyces cerevisiae (strain Lalvin EC1118 / Prise de mousse);Saccharomyces cerevisiae (strain CEN.PK113-7D);Saccharomyces cerevisiae (strain ATCC 204508 / S288c)	Cyc8-tup1 interacting protein;PHD-type domain-containing protein;Cti6p;Cti6p;Cti6p;Histone deacetylase complex subunit CTI6	A6ZW72_YEAS7;B3LKP7_YEAS1;C7GJD0_YEAS2;C8ZIJ7_YEAS8;N1NVN9_YEASC;CTI6_YEAST	Saccharomyces cerevisiae	>tr|A6ZW72|A6ZW72_YEAS7 Cyc8-tup1 interacting protein OS=Saccharomyces cerevisiae (strain YJM789) OX=307796 GN=CTI6 PE=4 SV=1;>tr|B3LKP7|B3LKP7_YEAS1 PHD-type domain-containing protein OS=Saccharomyces cerevisiae (strain RM11-1a) OX=285006 GN=SCRG_02316 PE=4 SV=1;>tr|C7GJD0|C7GJD0_YEAS2 Cti6p OS=Saccharomyces cerevisiae (strain JAY291) OX=574961 GN=CTI6 PE=4 SV=1;>tr|C8ZIJ7|C8ZIJ7_YEAS8 Cti6p OS=Saccharomyces cerevisiae (strain Lalvin EC1118 / Prise de mousse) OX=643680 GN=EC1118_1P2_1068g PE=4 SV=1;>tr|N1NVN9|N1NVN9_YEASC Cti6p OS=Saccharomyces cerevisiae (strain CEN.PK113-7D) OX=889517 GN=CENPK1137D_1946 PE=4 SV=1;>sp|Q08923|CTI6_YEAST Histone deacetylase complex subunit CTI6 OS=Saccharomyces cerevisiae (strain ATCC 204508 / S288c) OX=559292 GN=CTI6 PE=1 SV=1	100	GPVVGSEDMEK	FALSE	10;10;10;10;10;10	_GPVVGSEDM[Oxidation (M)]EK_.2	40.607093811035156	26.631759643554688	Filtered	14.147504806518555
0.00030864197530864197	A6ZW72;B3LKP7;C7GJD0;C8ZIJ7;N1NVN9;Q08923	CTI6;SCRG_02316;CTI6;EC1118_1P2_1068g;CENPK1137D_1946;CTI6	Saccharomyces cerevisiae (strain YJM789);Saccharomyces cerevisiae (strain RM11-1a);Saccharomyces cerevisiae (strain JAY291);Saccharomyces cerevisiae (strain Lalvin EC1118 / Prise de mousse);Saccharomyces cerevisiae (strain CEN.PK113-7D);Saccharomyces cerevisiae (strain ATCC 204508 / S288c)	Cyc8-tup1 interacting protein;PHD-type domain-containing protein;Cti6p;Cti6p;Cti6p;Histone deacetylase complex subunit CTI6	A6ZW72_YEAS7;B3LKP7_YEAS1;C7GJD0_YEAS2;C8ZIJ7_YEAS8;N1NVN9_YEASC;CTI6_YEAST	Saccharomyces cerevisiae	>tr|A6ZW72|A6ZW72_YEAS7 Cyc8-tup1 interacting protein OS=Saccharomyces cerevisiae (strain YJM789) OX=307796 GN=CTI6 PE=4 SV=1;>tr|B3LKP7|B3LKP7_YEAS1 PHD-type domain-containing protein OS=Saccharomyces cerevisiae (strain RM11-1a) OX=285006 GN=SCRG_02316 PE=4 SV=1;>tr|C7GJD0|C7GJD0_YEAS2 Cti6p OS=Saccharomyces cerevisiae (strain JAY291) OX=574961 GN=CTI6 PE=4 SV=1;>tr|C8ZIJ7|C8ZIJ7_YEAS8 Cti6p OS=Saccharomyces cerevisiae (strain Lalvin EC1118 / Prise de mousse) OX=643680 GN=EC1118_1P2_1068g PE=4 SV=1;>tr|N1NVN9|N1NVN9_YEASC Cti6p OS=Saccharomyces cerevisiae (strain CEN.PK113-7D) OX=889517 GN=CENPK1137D_1946 PE=4 SV=1;>sp|Q08923|CTI6_YEAST Histone deacetylase complex subunit CTI6 OS=Saccharomyces cerevisiae (strain ATCC 204508 / S288c) OX=559292 GN=CTI6 PE=1 SV=1	100	TQWELSEDQSDR	FALSE	443;443;443;443;443;443	_TQWELSEDQSDR_.2	9.659058570861816	14.74197769165039	Filtered	14.884824752807617
0.00030864197530864197	A6ZW73;B5VSZ2;C7GJC9;N1P2P2;Q08921	TCO89;AWRI1631_160870;TCO89;CENPK1137D_1947;TCO89	Saccharomyces cerevisiae (strain YJM789);Saccharomyces cerevisiae (strain AWRI1631);Saccharomyces cerevisiae (strain JAY291);Saccharomyces cerevisiae (strain CEN.PK113-7D);Saccharomyces cerevisiae (strain ATCC 204508 / S288c)	TORC1 subunit;YPL180Wp-like protein;Tco89p;Tco89p;Target of rapamycin complex 1 subunit TCO89	A6ZW73_YEAS7;B5VSZ2_YEAS6;C7GJC9_YEAS2;N1P2P2_YEASC;TCO89_YEAST	Saccharomyces cerevisiae	>tr|A6ZW73|A6ZW73_YEAS7 TORC1 subunit OS=Saccharomyces cerevisiae (strain YJM789) OX=307796 GN=TCO89 PE=4 SV=1;>tr|B5VSZ2|B5VSZ2_YEAS6 YPL180Wp-like protein OS=Saccharomyces cerevisiae (strain AWRI1631) OX=545124 GN=AWRI1631_160870 PE=4 SV=1;>tr|C7GJC9|C7GJC9_YEAS2 Tco89p OS=Saccharomyces cerevisiae (strain JAY291) OX=574961 GN=TCO89 PE=4 SV=1;>tr|N1P2P2|N1P2P2_YEASC Tco89p OS=Saccharomyces cerevisiae (strain CEN.PK113-7D) OX=889517 GN=CENPK1137D_1947 PE=4 SV=1;>sp|Q08921|TCO89_YEAST Target of rapamycin complex 1 subunit TCO89 OS=Saccharomyces cerevisiae (strain ATCC 204508 / S288c) OX=559292 GN=TCO89 PE=1 SV=1	100	GNQNLLLR	FALSE	526;526;526;526;526	_GNQNLLLR_.2	1180.84	285.4447021484375	1025.9493408203125	503.1934509277344
0.00030864197530864197	A6ZW73;B5VSZ2;C7GJC9;N1P2P2;Q08921	TCO89;AWRI1631_160870;TCO89;CENPK1137D_1947;TCO89	Saccharomyces cerevisiae (strain YJM789);Saccharomyces cerevisiae (strain AWRI1631);Saccharomyces cerevisiae (strain JAY291);Saccharomyces cerevisiae (strain CEN.PK113-7D);Saccharomyces cerevisiae (strain ATCC 204508 / S288c)	TORC1 subunit;YPL180Wp-like protein;Tco89p;Tco89p;Target of rapamycin complex 1 subunit TCO89	A6ZW73_YEAS7;B5VSZ2_YEAS6;C7GJC9_YEAS2;N1P2P2_YEASC;TCO89_YEAST	Saccharomyces cerevisiae	>tr|A6ZW73|A6ZW73_YEAS7 TORC1 subunit OS=Saccharomyces cerevisiae (strain YJM789) OX=307796 GN=TCO89 PE=4 SV=1;>tr|B5VSZ2|B5VSZ2_YEAS6 YPL180Wp-like protein OS=Saccharomyces cerevisiae (strain AWRI1631) OX=545124 GN=AWRI1631_160870 PE=4 SV=1;>tr|C7GJC9|C7GJC9_YEAS2 Tco89p OS=Saccharomyces cerevisiae (strain JAY291) OX=574961 GN=TCO89 PE=4 SV=1;>tr|N1P2P2|N1P2P2_YEASC Tco89p OS=Saccharomyces cerevisiae (strain CEN.PK113-7D) OX=889517 GN=CENPK1137D_1947 PE=4 SV=1;>sp|Q08921|TCO89_YEAST Target of rapamycin complex 1 subunit TCO89 OS=Saccharomyces cerevisiae (strain ATCC 204508 / S288c) OX=559292 GN=TCO89 PE=1 SV=1	100	AGDNISEAPYDK	FALSE	300;300;300;300;300	_AGDNISEAPYDK_.2	204.12442016601562	390.723	336.85400390625	322.176025390625
0.00030864197530864197	A6ZW73;B5VSZ2;C7GJC9;N1P2P2;Q08921	TCO89;AWRI1631_160870;TCO89;CENPK1137D_1947;TCO89	Saccharomyces cerevisiae (strain YJM789);Saccharomyces cerevisiae (strain AWRI1631);Saccharomyces cerevisiae (strain JAY291);Saccharomyces cerevisiae (strain CEN.PK113-7D);Saccharomyces cerevisiae (strain ATCC 204508 / S288c)	TORC1 subunit;YPL180Wp-like protein;Tco89p;Tco89p;Target of rapamycin complex 1 subunit TCO89	A6ZW73_YEAS7;B5VSZ2_YEAS6;C7GJC9_YEAS2;N1P2P2_YEASC;TCO89_YEAST	Saccharomyces cerevisiae	>tr|A6ZW73|A6ZW73_YEAS7 TORC1 subunit OS=Saccharomyces cerevisiae (strain YJM789) OX=307796 GN=TCO89 PE=4 SV=1;>tr|B5VSZ2|B5VSZ2_YEAS6 YPL180Wp-like protein OS=Saccharomyces cerevisiae (strain AWRI1631) OX=545124 GN=AWRI1631_160870 PE=4 SV=1;>tr|C7GJC9|C7GJC9_YEAS2 Tco89p OS=Saccharomyces cerevisiae (strain JAY291) OX=574961 GN=TCO89 PE=4 SV=1;>tr|N1P2P2|N1P2P2_YEASC Tco89p OS=Saccharomyces cerevisiae (strain CEN.PK113-7D) OX=889517 GN=CENPK1137D_1947 PE=4 SV=1;>sp|Q08921|TCO89_YEAST Target of rapamycin complex 1 subunit TCO89 OS=Saccharomyces cerevisiae (strain ATCC 204508 / S288c) OX=559292 GN=TCO89 PE=1 SV=1	100	AAPESFHGSR	FALSE	508;508;508;508;508	_AAPESFHGSR_.2	189.31784057617188	351.7810363769531	271.2350769042969	203.37322998046875
0.00030864197530864197	A6ZW73;B5VSZ2;C7GJC9;N1P2P2;Q08921	TCO89;AWRI1631_160870;TCO89;CENPK1137D_1947;TCO89	Saccharomyces cerevisiae (strain YJM789);Saccharomyces cerevisiae (strain AWRI1631);Saccharomyces cerevisiae (strain JAY291);Saccharomyces cerevisiae (strain CEN.PK113-7D);Saccharomyces cerevisiae (strain ATCC 204508 / S288c)	TORC1 subunit;YPL180Wp-like protein;Tco89p;Tco89p;Target of rapamycin complex 1 subunit TCO89	A6ZW73_YEAS7;B5VSZ2_YEAS6;C7GJC9_YEAS2;N1P2P2_YEASC;TCO89_YEAST	Saccharomyces cerevisiae	>tr|A6ZW73|A6ZW73_YEAS7 TORC1 subunit OS=Saccharomyces cerevisiae (strain YJM789) OX=307796 GN=TCO89 PE=4 SV=1;>tr|B5VSZ2|B5VSZ2_YEAS6 YPL180Wp-like protein OS=Saccharomyces cerevisiae (strain AWRI1631) OX=545124 GN=AWRI1631_160870 PE=4 SV=1;>tr|C7GJC9|C7GJC9_YEAS2 Tco89p OS=Saccharomyces cerevisiae (strain JAY291) OX=574961 GN=TCO89 PE=4 SV=1;>tr|N1P2P2|N1P2P2_YEASC Tco89p OS=Saccharomyces cerevisiae (strain CEN.PK113-7D) OX=889517 GN=CENPK1137D_1947 PE=4 SV=1;>sp|Q08921|TCO89_YEAST Target of rapamycin complex 1 subunit TCO89 OS=Saccharomyces cerevisiae (strain ATCC 204508 / S288c) OX=559292 GN=TCO89 PE=1 SV=1	100	IQAVLSGIWK	FALSE	710;710;710;710;710	_IQAVLSGIWK_.2	159.615966796875	225.00624084472656	226.49745178222656	220.8592529296875
0.00030864197530864197	A6ZW73;B5VSZ2;C7GJC9;N1P2P2;Q08921	TCO89;AWRI1631_160870;TCO89;CENPK1137D_1947;TCO89	Saccharomyces cerevisiae (strain YJM789);Saccharomyces cerevisiae (strain AWRI1631);Saccharomyces cerevisiae (strain JAY291);Saccharomyces cerevisiae (strain CEN.PK113-7D);Saccharomyces cerevisiae (strain ATCC 204508 / S288c)	TORC1 subunit;YPL180Wp-like protein;Tco89p;Tco89p;Target of rapamycin complex 1 subunit TCO89	A6ZW73_YEAS7;B5VSZ2_YEAS6;C7GJC9_YEAS2;N1P2P2_YEASC;TCO89_YEAST	Saccharomyces cerevisiae	>tr|A6ZW73|A6ZW73_YEAS7 TORC1 subunit OS=Saccharomyces cerevisiae (strain YJM789) OX=307796 GN=TCO89 PE=4 SV=1;>tr|B5VSZ2|B5VSZ2_YEAS6 YPL180Wp-like protein OS=Saccharomyces cerevisiae (strain AWRI1631) OX=545124 GN=AWRI1631_160870 PE=4 SV=1;>tr|C7GJC9|C7GJC9_YEAS2 Tco89p OS=Saccharomyces cerevisiae (strain JAY291) OX=574961 GN=TCO89 PE=4 SV=1;>tr|N1P2P2|N1P2P2_YEASC Tco89p OS=Saccharomyces cerevisiae (strain CEN.PK113-7D) OX=889517 GN=CENPK1137D_1947 PE=4 SV=1;>sp|Q08921|TCO89_YEAST Target of rapamycin complex 1 subunit TCO89 OS=Saccharomyces cerevisiae (strain ATCC 204508 / S288c) OX=559292 GN=TCO89 PE=1 SV=1	100	VINSLQPTTR	FALSE	771;771;771;771;771	_VINSLQPTTR_.2	92.89653015136719	222.117919921875	142.37220764160156	236.40101623535156
0.00030864197530864197	A6ZW73;B5VSZ2;C7GJC9;N1P2P2;Q08921	TCO89;AWRI1631_160870;TCO89;CENPK1137D_1947;TCO89	Saccharomyces cerevisiae (strain YJM789);Saccharomyces cerevisiae (strain AWRI1631);Saccharomyces cerevisiae (strain JAY291);Saccharomyces cerevisiae (strain CEN.PK113-7D);Saccharomyces cerevisiae (strain ATCC 204508 / S288c)	TORC1 subunit;YPL180Wp-like protein;Tco89p;Tco89p;Target of rapamycin complex 1 subunit TCO89	A6ZW73_YEAS7;B5VSZ2_YEAS6;C7GJC9_YEAS2;N1P2P2_YEASC;TCO89_YEAST	Saccharomyces cerevisiae	>tr|A6ZW73|A6ZW73_YEAS7 TORC1 subunit OS=Saccharomyces cerevisiae (strain YJM789) OX=307796 GN=TCO89 PE=4 SV=1;>tr|B5VSZ2|B5VSZ2_YEAS6 YPL180Wp-like protein OS=Saccharomyces cerevisiae (strain AWRI1631) OX=545124 GN=AWRI1631_160870 PE=4 SV=1;>tr|C7GJC9|C7GJC9_YEAS2 Tco89p OS=Saccharomyces cerevisiae (strain JAY291) OX=574961 GN=TCO89 PE=4 SV=1;>tr|N1P2P2|N1P2P2_YEASC Tco89p OS=Saccharomyces cerevisiae (strain CEN.PK113-7D) OX=889517 GN=CENPK1137D_1947 PE=4 SV=1;>sp|Q08921|TCO89_YEAST Target of rapamycin complex 1 subunit TCO89 OS=Saccharomyces cerevisiae (strain ATCC 204508 / S288c) OX=559292 GN=TCO89 PE=1 SV=1	100	EADIDDLSSHSQNLR	FALSE	280;280;280;280;280	_EADIDDLSSHSQNLR_.3	100.69993591308594	181.0721435546875	101.73372650146484	161.8041229248047
0.00030864197530864197	A6ZW73;B5VSZ2;C7GJC9;N1P2P2;Q08921	TCO89;AWRI1631_160870;TCO89;CENPK1137D_1947;TCO89	Saccharomyces cerevisiae (strain YJM789);Saccharomyces cerevisiae (strain AWRI1631);Saccharomyces cerevisiae (strain JAY291);Saccharomyces cerevisiae (strain CEN.PK113-7D);Saccharomyces cerevisiae (strain ATCC 204508 / S288c)	TORC1 subunit;YPL180Wp-like protein;Tco89p;Tco89p;Target of rapamycin complex 1 subunit TCO89	A6ZW73_YEAS7;B5VSZ2_YEAS6;C7GJC9_YEAS2;N1P2P2_YEASC;TCO89_YEAST	Saccharomyces cerevisiae	>tr|A6ZW73|A6ZW73_YEAS7 TORC1 subunit OS=Saccharomyces cerevisiae (strain YJM789) OX=307796 GN=TCO89 PE=4 SV=1;>tr|B5VSZ2|B5VSZ2_YEAS6 YPL180Wp-like protein OS=Saccharomyces cerevisiae (strain AWRI1631) OX=545124 GN=AWRI1631_160870 PE=4 SV=1;>tr|C7GJC9|C7GJC9_YEAS2 Tco89p OS=Saccharomyces cerevisiae (strain JAY291) OX=574961 GN=TCO89 PE=4 SV=1;>tr|N1P2P2|N1P2P2_YEASC Tco89p OS=Saccharomyces cerevisiae (strain CEN.PK113-7D) OX=889517 GN=CENPK1137D_1947 PE=4 SV=1;>sp|Q08921|TCO89_YEAST Target of rapamycin complex 1 subunit TCO89 OS=Saccharomyces cerevisiae (strain ATCC 204508 / S288c) OX=559292 GN=TCO89 PE=1 SV=1	100	EADIDDLSSHSQNLR	FALSE	280;280;280;280;280	_EADIDDLSSHSQNLR_.2	3.6305243968963623	11.359176635742188	5.6916399002075195	11.022879600524902
0.00030864197530864197	A6ZW73;B5VSZ2;C7GJC9;N1P2P2;Q08921	TCO89;AWRI1631_160870;TCO89;CENPK1137D_1947;TCO89	Saccharomyces cerevisiae (strain YJM789);Saccharomyces cerevisiae (strain AWRI1631);Saccharomyces cerevisiae (strain JAY291);Saccharomyces cerevisiae (strain CEN.PK113-7D);Saccharomyces cerevisiae (strain ATCC 204508 / S288c)	TORC1 subunit;YPL180Wp-like protein;Tco89p;Tco89p;Target of rapamycin complex 1 subunit TCO89	A6ZW73_YEAS7;B5VSZ2_YEAS6;C7GJC9_YEAS2;N1P2P2_YEASC;TCO89_YEAST	Saccharomyces cerevisiae	>tr|A6ZW73|A6ZW73_YEAS7 TORC1 subunit OS=Saccharomyces cerevisiae (strain YJM789) OX=307796 GN=TCO89 PE=4 SV=1;>tr|B5VSZ2|B5VSZ2_YEAS6 YPL180Wp-like protein OS=Saccharomyces cerevisiae (strain AWRI1631) OX=545124 GN=AWRI1631_160870 PE=4 SV=1;>tr|C7GJC9|C7GJC9_YEAS2 Tco89p OS=Saccharomyces cerevisiae (strain JAY291) OX=574961 GN=TCO89 PE=4 SV=1;>tr|N1P2P2|N1P2P2_YEASC Tco89p OS=Saccharomyces cerevisiae (strain CEN.PK113-7D) OX=889517 GN=CENPK1137D_1947 PE=4 SV=1;>sp|Q08921|TCO89_YEAST Target of rapamycin complex 1 subunit TCO89 OS=Saccharomyces cerevisiae (strain ATCC 204508 / S288c) OX=559292 GN=TCO89 PE=1 SV=1	100	ISHEYSNVK	FALSE	631;631;631;631;631	_ISHEYSNVK_.2	125.75895690917969	176.61585998535156	147.69845581054688	142.23146057128906
0.00030864197530864197	A6ZW73;B5VSZ2;C7GJC9;N1P2P2;Q08921	TCO89;AWRI1631_160870;TCO89;CENPK1137D_1947;TCO89	Saccharomyces cerevisiae (strain YJM789);Saccharomyces cerevisiae (strain AWRI1631);Saccharomyces cerevisiae (strain JAY291);Saccharomyces cerevisiae (strain CEN.PK113-7D);Saccharomyces cerevisiae (strain ATCC 204508 / S288c)	TORC1 subunit;YPL180Wp-like protein;Tco89p;Tco89p;Target of rapamycin complex 1 subunit TCO89	A6ZW73_YEAS7;B5VSZ2_YEAS6;C7GJC9_YEAS2;N1P2P2_YEASC;TCO89_YEAST	Saccharomyces cerevisiae	>tr|A6ZW73|A6ZW73_YEAS7 TORC1 subunit OS=Saccharomyces cerevisiae (strain YJM789) OX=307796 GN=TCO89 PE=4 SV=1;>tr|B5VSZ2|B5VSZ2_YEAS6 YPL180Wp-like protein OS=Saccharomyces cerevisiae (strain AWRI1631) OX=545124 GN=AWRI1631_160870 PE=4 SV=1;>tr|C7GJC9|C7GJC9_YEAS2 Tco89p OS=Saccharomyces cerevisiae (strain JAY291) OX=574961 GN=TCO89 PE=4 SV=1;>tr|N1P2P2|N1P2P2_YEASC Tco89p OS=Saccharomyces cerevisiae (strain CEN.PK113-7D) OX=889517 GN=CENPK1137D_1947 PE=4 SV=1;>sp|Q08921|TCO89_YEAST Target of rapamycin complex 1 subunit TCO89 OS=Saccharomyces cerevisiae (strain ATCC 204508 / S288c) OX=559292 GN=TCO89 PE=1 SV=1	100	DNNVPQHNFSTSISSLTNNLR	FALSE	486;486;486;486;486	_DNNVPQHNFSTSISSLTNNLR_.3	127.96916198730469	153.3848876953125	104.88573455810547	168.9366455078125
0.00030864197530864197	A6ZW73;B5VSZ2;C7GJC9;N1P2P2;Q08921	TCO89;AWRI1631_160870;TCO89;CENPK1137D_1947;TCO89	Saccharomyces cerevisiae (strain YJM789);Saccharomyces cerevisiae (strain AWRI1631);Saccharomyces cerevisiae (strain JAY291);Saccharomyces cerevisiae (strain CEN.PK113-7D);Saccharomyces cerevisiae (strain ATCC 204508 / S288c)	TORC1 subunit;YPL180Wp-like protein;Tco89p;Tco89p;Target of rapamycin complex 1 subunit TCO89	A6ZW73_YEAS7;B5VSZ2_YEAS6;C7GJC9_YEAS2;N1P2P2_YEASC;TCO89_YEAST	Saccharomyces cerevisiae	>tr|A6ZW73|A6ZW73_YEAS7 TORC1 subunit OS=Saccharomyces cerevisiae (strain YJM789) OX=307796 GN=TCO89 PE=4 SV=1;>tr|B5VSZ2|B5VSZ2_YEAS6 YPL180Wp-like protein OS=Saccharomyces cerevisiae (strain AWRI1631) OX=545124 GN=AWRI1631_160870 PE=4 SV=1;>tr|C7GJC9|C7GJC9_YEAS2 Tco89p OS=Saccharomyces cerevisiae (strain JAY291) OX=574961 GN=TCO89 PE=4 SV=1;>tr|N1P2P2|N1P2P2_YEASC Tco89p OS=Saccharomyces cerevisiae (strain CEN.PK113-7D) OX=889517 GN=CENPK1137D_1947 PE=4 SV=1;>sp|Q08921|TCO89_YEAST Target of rapamycin complex 1 subunit TCO89 OS=Saccharomyces cerevisiae (strain ATCC 204508 / S288c) OX=559292 GN=TCO89 PE=1 SV=1	100	LNATSVINEEGQSK	FALSE	263;263;263;263;263	_LNATSVINEEGQSK_.2	127.19859313964844	135.38230895996094	116.99791717529297	137.8517303466797
0.00030864197530864197	A6ZW73;B5VSZ2;C7GJC9;N1P2P2;Q08921	TCO89;AWRI1631_160870;TCO89;CENPK1137D_1947;TCO89	Saccharomyces cerevisiae (strain YJM789);Saccharomyces cerevisiae (strain AWRI1631);Saccharomyces cerevisiae (strain JAY291);Saccharomyces cerevisiae (strain CEN.PK113-7D);Saccharomyces cerevisiae (strain ATCC 204508 / S288c)	TORC1 subunit;YPL180Wp-like protein;Tco89p;Tco89p;Target of rapamycin complex 1 subunit TCO89	A6ZW73_YEAS7;B5VSZ2_YEAS6;C7GJC9_YEAS2;N1P2P2_YEASC;TCO89_YEAST	Saccharomyces cerevisiae	>tr|A6ZW73|A6ZW73_YEAS7 TORC1 subunit OS=Saccharomyces cerevisiae (strain YJM789) OX=307796 GN=TCO89 PE=4 SV=1;>tr|B5VSZ2|B5VSZ2_YEAS6 YPL180Wp-like protein OS=Saccharomyces cerevisiae (strain AWRI1631) OX=545124 GN=AWRI1631_160870 PE=4 SV=1;>tr|C7GJC9|C7GJC9_YEAS2 Tco89p OS=Saccharomyces cerevisiae (strain JAY291) OX=574961 GN=TCO89 PE=4 SV=1;>tr|N1P2P2|N1P2P2_YEASC Tco89p OS=Saccharomyces cerevisiae (strain CEN.PK113-7D) OX=889517 GN=CENPK1137D_1947 PE=4 SV=1;>sp|Q08921|TCO89_YEAST Target of rapamycin complex 1 subunit TCO89 OS=Saccharomyces cerevisiae (strain ATCC 204508 / S288c) OX=559292 GN=TCO89 PE=1 SV=1	100	AGDNISEAPYDKEK	FALSE	300;300;300;300;300	_AGDNISEAPYDKEK_.3	113.57784271240234	147.06947326660156	28.938791275024414	104.15181732177734
0.00030864197530864197	A6ZW73;B5VSZ2;C7GJC9;N1P2P2;Q08921	TCO89;AWRI1631_160870;TCO89;CENPK1137D_1947;TCO89	Saccharomyces cerevisiae (strain YJM789);Saccharomyces cerevisiae (strain AWRI1631);Saccharomyces cerevisiae (strain JAY291);Saccharomyces cerevisiae (strain CEN.PK113-7D);Saccharomyces cerevisiae (strain ATCC 204508 / S288c)	TORC1 subunit;YPL180Wp-like protein;Tco89p;Tco89p;Target of rapamycin complex 1 subunit TCO89	A6ZW73_YEAS7;B5VSZ2_YEAS6;C7GJC9_YEAS2;N1P2P2_YEASC;TCO89_YEAST	Saccharomyces cerevisiae	>tr|A6ZW73|A6ZW73_YEAS7 TORC1 subunit OS=Saccharomyces cerevisiae (strain YJM789) OX=307796 GN=TCO89 PE=4 SV=1;>tr|B5VSZ2|B5VSZ2_YEAS6 YPL180Wp-like protein OS=Saccharomyces cerevisiae (strain AWRI1631) OX=545124 GN=AWRI1631_160870 PE=4 SV=1;>tr|C7GJC9|C7GJC9_YEAS2 Tco89p OS=Saccharomyces cerevisiae (strain JAY291) OX=574961 GN=TCO89 PE=4 SV=1;>tr|N1P2P2|N1P2P2_YEASC Tco89p OS=Saccharomyces cerevisiae (strain CEN.PK113-7D) OX=889517 GN=CENPK1137D_1947 PE=4 SV=1;>sp|Q08921|TCO89_YEAST Target of rapamycin complex 1 subunit TCO89 OS=Saccharomyces cerevisiae (strain ATCC 204508 / S288c) OX=559292 GN=TCO89 PE=1 SV=1	100	AGDNISEAPYDKEK	FALSE	300;300;300;300;300	_AGDNISEAPYDKEK_.2	20.39034080505371	29.0350284576416	16.275571823120117	36.207
0.00030864197530864197	A6ZW73;B5VSZ2;C7GJC9;N1P2P2;Q08921	TCO89;AWRI1631_160870;TCO89;CENPK1137D_1947;TCO89	Saccharomyces cerevisiae (strain YJM789);Saccharomyces cerevisiae (strain AWRI1631);Saccharomyces cerevisiae (strain JAY291);Saccharomyces cerevisiae (strain CEN.PK113-7D);Saccharomyces cerevisiae (strain ATCC 204508 / S288c)	TORC1 subunit;YPL180Wp-like protein;Tco89p;Tco89p;Target of rapamycin complex 1 subunit TCO89	A6ZW73_YEAS7;B5VSZ2_YEAS6;C7GJC9_YEAS2;N1P2P2_YEASC;TCO89_YEAST	Saccharomyces cerevisiae	>tr|A6ZW73|A6ZW73_YEAS7 TORC1 subunit OS=Saccharomyces cerevisiae (strain YJM789) OX=307796 GN=TCO89 PE=4 SV=1;>tr|B5VSZ2|B5VSZ2_YEAS6 YPL180Wp-like protein OS=Saccharomyces cerevisiae (strain AWRI1631) OX=545124 GN=AWRI1631_160870 PE=4 SV=1;>tr|C7GJC9|C7GJC9_YEAS2 Tco89p OS=Saccharomyces cerevisiae (strain JAY291) OX=574961 GN=TCO89 PE=4 SV=1;>tr|N1P2P2|N1P2P2_YEASC Tco89p OS=Saccharomyces cerevisiae (strain CEN.PK113-7D) OX=889517 GN=CENPK1137D_1947 PE=4 SV=1;>sp|Q08921|TCO89_YEAST Target of rapamycin complex 1 subunit TCO89 OS=Saccharomyces cerevisiae (strain ATCC 204508 / S288c) OX=559292 GN=TCO89 PE=1 SV=1	100	VQPIITGNANNIR	FALSE	652;652;652;652;652	_VQPIITGNANNIR_.2	83.7398681640625	131.06222534179688	131.87255859375	160.4443817138672
0.00030864197530864197	A6ZW73;B5VSZ2;C7GJC9;N1P2P2;Q08921	TCO89;AWRI1631_160870;TCO89;CENPK1137D_1947;TCO89	Saccharomyces cerevisiae (strain YJM789);Saccharomyces cerevisiae (strain AWRI1631);Saccharomyces cerevisiae (strain JAY291);Saccharomyces cerevisiae (strain CEN.PK113-7D);Saccharomyces cerevisiae (strain ATCC 204508 / S288c)	TORC1 subunit;YPL180Wp-like protein;Tco89p;Tco89p;Target of rapamycin complex 1 subunit TCO89	A6ZW73_YEAS7;B5VSZ2_YEAS6;C7GJC9_YEAS2;N1P2P2_YEASC;TCO89_YEAST	Saccharomyces cerevisiae	>tr|A6ZW73|A6ZW73_YEAS7 TORC1 subunit OS=Saccharomyces cerevisiae (strain YJM789) OX=307796 GN=TCO89 PE=4 SV=1;>tr|B5VSZ2|B5VSZ2_YEAS6 YPL180Wp-like protein OS=Saccharomyces cerevisiae (strain AWRI1631) OX=545124 GN=AWRI1631_160870 PE=4 SV=1;>tr|C7GJC9|C7GJC9_YEAS2 Tco89p OS=Saccharomyces cerevisiae (strain JAY291) OX=574961 GN=TCO89 PE=4 SV=1;>tr|N1P2P2|N1P2P2_YEASC Tco89p OS=Saccharomyces cerevisiae (strain CEN.PK113-7D) OX=889517 GN=CENPK1137D_1947 PE=4 SV=1;>sp|Q08921|TCO89_YEAST Target of rapamycin complex 1 subunit TCO89 OS=Saccharomyces cerevisiae (strain ATCC 204508 / S288c) OX=559292 GN=TCO89 PE=1 SV=1	100	ILDVGNTLAAHK	FALSE	315;315;315;315;315	_ILDVGNTLAAHK_.2	104.8530502319336	122.30911254882812	106.1403579711914	132.61766052246094
0.00030864197530864197	A6ZW73;B5VSZ2;C7GJC9;N1P2P2;Q08921	TCO89;AWRI1631_160870;TCO89;CENPK1137D_1947;TCO89	Saccharomyces cerevisiae (strain YJM789);Saccharomyces cerevisiae (strain AWRI1631);Saccharomyces cerevisiae (strain JAY291);Saccharomyces cerevisiae (strain CEN.PK113-7D);Saccharomyces cerevisiae (strain ATCC 204508 / S288c)	TORC1 subunit;YPL180Wp-like protein;Tco89p;Tco89p;Target of rapamycin complex 1 subunit TCO89	A6ZW73_YEAS7;B5VSZ2_YEAS6;C7GJC9_YEAS2;N1P2P2_YEASC;TCO89_YEAST	Saccharomyces cerevisiae	>tr|A6ZW73|A6ZW73_YEAS7 TORC1 subunit OS=Saccharomyces cerevisiae (strain YJM789) OX=307796 GN=TCO89 PE=4 SV=1;>tr|B5VSZ2|B5VSZ2_YEAS6 YPL180Wp-like protein OS=Saccharomyces cerevisiae (strain AWRI1631) OX=545124 GN=AWRI1631_160870 PE=4 SV=1;>tr|C7GJC9|C7GJC9_YEAS2 Tco89p OS=Saccharomyces cerevisiae (strain JAY291) OX=574961 GN=TCO89 PE=4 SV=1;>tr|N1P2P2|N1P2P2_YEASC Tco89p OS=Saccharomyces cerevisiae (strain CEN.PK113-7D) OX=889517 GN=CENPK1137D_1947 PE=4 SV=1;>sp|Q08921|TCO89_YEAST Target of rapamycin complex 1 subunit TCO89 OS=Saccharomyces cerevisiae (strain ATCC 204508 / S288c) OX=559292 GN=TCO89 PE=1 SV=1	100	FYNPLDEALLR	FALSE	641;641;641;641;641	_FYNPLDEALLR_.2	41.875274658203125	93.01190948486328	91.5921401977539	59.929931640625
0.00030864197530864197	A6ZW73;B5VSZ2;C7GJC9;N1P2P2;Q08921	TCO89;AWRI1631_160870;TCO89;CENPK1137D_1947;TCO89	Saccharomyces cerevisiae (strain YJM789);Saccharomyces cerevisiae (strain AWRI1631);Saccharomyces cerevisiae (strain JAY291);Saccharomyces cerevisiae (strain CEN.PK113-7D);Saccharomyces cerevisiae (strain ATCC 204508 / S288c)	TORC1 subunit;YPL180Wp-like protein;Tco89p;Tco89p;Target of rapamycin complex 1 subunit TCO89	A6ZW73_YEAS7;B5VSZ2_YEAS6;C7GJC9_YEAS2;N1P2P2_YEASC;TCO89_YEAST	Saccharomyces cerevisiae	>tr|A6ZW73|A6ZW73_YEAS7 TORC1 subunit OS=Saccharomyces cerevisiae (strain YJM789) OX=307796 GN=TCO89 PE=4 SV=1;>tr|B5VSZ2|B5VSZ2_YEAS6 YPL180Wp-like protein OS=Saccharomyces cerevisiae (strain AWRI1631) OX=545124 GN=AWRI1631_160870 PE=4 SV=1;>tr|C7GJC9|C7GJC9_YEAS2 Tco89p OS=Saccharomyces cerevisiae (strain JAY291) OX=574961 GN=TCO89 PE=4 SV=1;>tr|N1P2P2|N1P2P2_YEASC Tco89p OS=Saccharomyces cerevisiae (strain CEN.PK113-7D) OX=889517 GN=CENPK1137D_1947 PE=4 SV=1;>sp|Q08921|TCO89_YEAST Target of rapamycin complex 1 subunit TCO89 OS=Saccharomyces cerevisiae (strain ATCC 204508 / S288c) OX=559292 GN=TCO89 PE=1 SV=1	100	STQSVLSLR	FALSE	138;138;138;138;138	_STQSVLSLR_.2	55.16778564453125	66.56532287597656	43.54438018798828	99.84325408935547
0.00030864197530864197	A6ZW73;B5VSZ2;C7GJC9;N1P2P2;Q08921	TCO89;AWRI1631_160870;TCO89;CENPK1137D_1947;TCO89	Saccharomyces cerevisiae (strain YJM789);Saccharomyces cerevisiae (strain AWRI1631);Saccharomyces cerevisiae (strain JAY291);Saccharomyces cerevisiae (strain CEN.PK113-7D);Saccharomyces cerevisiae (strain ATCC 204508 / S288c)	TORC1 subunit;YPL180Wp-like protein;Tco89p;Tco89p;Target of rapamycin complex 1 subunit TCO89	A6ZW73_YEAS7;B5VSZ2_YEAS6;C7GJC9_YEAS2;N1P2P2_YEASC;TCO89_YEAST	Saccharomyces cerevisiae	>tr|A6ZW73|A6ZW73_YEAS7 TORC1 subunit OS=Saccharomyces cerevisiae (strain YJM789) OX=307796 GN=TCO89 PE=4 SV=1;>tr|B5VSZ2|B5VSZ2_YEAS6 YPL180Wp-like protein OS=Saccharomyces cerevisiae (strain AWRI1631) OX=545124 GN=AWRI1631_160870 PE=4 SV=1;>tr|C7GJC9|C7GJC9_YEAS2 Tco89p OS=Saccharomyces cerevisiae (strain JAY291) OX=574961 GN=TCO89 PE=4 SV=1;>tr|N1P2P2|N1P2P2_YEASC Tco89p OS=Saccharomyces cerevisiae (strain CEN.PK113-7D) OX=889517 GN=CENPK1137D_1947 PE=4 SV=1;>sp|Q08921|TCO89_YEAST Target of rapamycin complex 1 subunit TCO89 OS=Saccharomyces cerevisiae (strain ATCC 204508 / S288c) OX=559292 GN=TCO89 PE=1 SV=1	100	DGETSPSSIETK	FALSE	251;251;251;251;251	_DGETSPSSIETK_.2	45.70283889770508	63.57981491088867	58.25621795654297	71.1914
0.00030864197530864197	A6ZW73;B5VSZ2;C7GJC9;N1P2P2;Q08921	TCO89;AWRI1631_160870;TCO89;CENPK1137D_1947;TCO89	Saccharomyces cerevisiae (strain YJM789);Saccharomyces cerevisiae (strain AWRI1631);Saccharomyces cerevisiae (strain JAY291);Saccharomyces cerevisiae (strain CEN.PK113-7D);Saccharomyces cerevisiae (strain ATCC 204508 / S288c)	TORC1 subunit;YPL180Wp-like protein;Tco89p;Tco89p;Target of rapamycin complex 1 subunit TCO89	A6ZW73_YEAS7;B5VSZ2_YEAS6;C7GJC9_YEAS2;N1P2P2_YEASC;TCO89_YEAST	Saccharomyces cerevisiae	>tr|A6ZW73|A6ZW73_YEAS7 TORC1 subunit OS=Saccharomyces cerevisiae (strain YJM789) OX=307796 GN=TCO89 PE=4 SV=1;>tr|B5VSZ2|B5VSZ2_YEAS6 YPL180Wp-like protein OS=Saccharomyces cerevisiae (strain AWRI1631) OX=545124 GN=AWRI1631_160870 PE=4 SV=1;>tr|C7GJC9|C7GJC9_YEAS2 Tco89p OS=Saccharomyces cerevisiae (strain JAY291) OX=574961 GN=TCO89 PE=4 SV=1;>tr|N1P2P2|N1P2P2_YEASC Tco89p OS=Saccharomyces cerevisiae (strain CEN.PK113-7D) OX=889517 GN=CENPK1137D_1947 PE=4 SV=1;>sp|Q08921|TCO89_YEAST Target of rapamycin complex 1 subunit TCO89 OS=Saccharomyces cerevisiae (strain ATCC 204508 / S288c) OX=559292 GN=TCO89 PE=1 SV=1	100	FDDLYPHLASAK	FALSE	698;698;698;698;698	_FDDLYPHLASAK_.2	77.47694396972656	82.2474365234375	7.130302906036377	33.218414306640625
0.00030864197530864197	A6ZW73;B5VSZ2;C7GJC9;N1P2P2;Q08921	TCO89;AWRI1631_160870;TCO89;CENPK1137D_1947;TCO89	Saccharomyces cerevisiae (strain YJM789);Saccharomyces cerevisiae (strain AWRI1631);Saccharomyces cerevisiae (strain JAY291);Saccharomyces cerevisiae (strain CEN.PK113-7D);Saccharomyces cerevisiae (strain ATCC 204508 / S288c)	TORC1 subunit;YPL180Wp-like protein;Tco89p;Tco89p;Target of rapamycin complex 1 subunit TCO89	A6ZW73_YEAS7;B5VSZ2_YEAS6;C7GJC9_YEAS2;N1P2P2_YEASC;TCO89_YEAST	Saccharomyces cerevisiae	>tr|A6ZW73|A6ZW73_YEAS7 TORC1 subunit OS=Saccharomyces cerevisiae (strain YJM789) OX=307796 GN=TCO89 PE=4 SV=1;>tr|B5VSZ2|B5VSZ2_YEAS6 YPL180Wp-like protein OS=Saccharomyces cerevisiae (strain AWRI1631) OX=545124 GN=AWRI1631_160870 PE=4 SV=1;>tr|C7GJC9|C7GJC9_YEAS2 Tco89p OS=Saccharomyces cerevisiae (strain JAY291) OX=574961 GN=TCO89 PE=4 SV=1;>tr|N1P2P2|N1P2P2_YEASC Tco89p OS=Saccharomyces cerevisiae (strain CEN.PK113-7D) OX=889517 GN=CENPK1137D_1947 PE=4 SV=1;>sp|Q08921|TCO89_YEAST Target of rapamycin complex 1 subunit TCO89 OS=Saccharomyces cerevisiae (strain ATCC 204508 / S288c) OX=559292 GN=TCO89 PE=1 SV=1	100	FNSFAQFLK	FALSE	573;573;573;573;573	_FNSFAQFLK_.2	19.646554946899414	31.322351455688477	26.931726455688477	26.569364547729492
0.00030864197530864197	A6ZW73;B5VSZ2;C7GJC9;N1P2P2;Q08921	TCO89;AWRI1631_160870;TCO89;CENPK1137D_1947;TCO89	Saccharomyces cerevisiae (strain YJM789);Saccharomyces cerevisiae (strain AWRI1631);Saccharomyces cerevisiae (strain JAY291);Saccharomyces cerevisiae (strain CEN.PK113-7D);Saccharomyces cerevisiae (strain ATCC 204508 / S288c)	TORC1 subunit;YPL180Wp-like protein;Tco89p;Tco89p;Target of rapamycin complex 1 subunit TCO89	A6ZW73_YEAS7;B5VSZ2_YEAS6;C7GJC9_YEAS2;N1P2P2_YEASC;TCO89_YEAST	Saccharomyces cerevisiae	>tr|A6ZW73|A6ZW73_YEAS7 TORC1 subunit OS=Saccharomyces cerevisiae (strain YJM789) OX=307796 GN=TCO89 PE=4 SV=1;>tr|B5VSZ2|B5VSZ2_YEAS6 YPL180Wp-like protein OS=Saccharomyces cerevisiae (strain AWRI1631) OX=545124 GN=AWRI1631_160870 PE=4 SV=1;>tr|C7GJC9|C7GJC9_YEAS2 Tco89p OS=Saccharomyces cerevisiae (strain JAY291) OX=574961 GN=TCO89 PE=4 SV=1;>tr|N1P2P2|N1P2P2_YEASC Tco89p OS=Saccharomyces cerevisiae (strain CEN.PK113-7D) OX=889517 GN=CENPK1137D_1947 PE=4 SV=1;>sp|Q08921|TCO89_YEAST Target of rapamycin complex 1 subunit TCO89 OS=Saccharomyces cerevisiae (strain ATCC 204508 / S288c) OX=559292 GN=TCO89 PE=1 SV=1	100	NSSHSNTGTAGFGLKPR	FALSE	118;118;118;118;118	_NSSHSNTGTAGFGLKPR_.3	14.543845176696777	4.751003742218018	11.297584533691406	16.31997299194336
0.00030864197530864197	A6ZW73;B5VSZ2;C7GJC9;N1P2P2;Q08921	TCO89;AWRI1631_160870;TCO89;CENPK1137D_1947;TCO89	Saccharomyces cerevisiae (strain YJM789);Saccharomyces cerevisiae (strain AWRI1631);Saccharomyces cerevisiae (strain JAY291);Saccharomyces cerevisiae (strain CEN.PK113-7D);Saccharomyces cerevisiae (strain ATCC 204508 / S288c)	TORC1 subunit;YPL180Wp-like protein;Tco89p;Tco89p;Target of rapamycin complex 1 subunit TCO89	A6ZW73_YEAS7;B5VSZ2_YEAS6;C7GJC9_YEAS2;N1P2P2_YEASC;TCO89_YEAST	Saccharomyces cerevisiae	>tr|A6ZW73|A6ZW73_YEAS7 TORC1 subunit OS=Saccharomyces cerevisiae (strain YJM789) OX=307796 GN=TCO89 PE=4 SV=1;>tr|B5VSZ2|B5VSZ2_YEAS6 YPL180Wp-like protein OS=Saccharomyces cerevisiae (strain AWRI1631) OX=545124 GN=AWRI1631_160870 PE=4 SV=1;>tr|C7GJC9|C7GJC9_YEAS2 Tco89p OS=Saccharomyces cerevisiae (strain JAY291) OX=574961 GN=TCO89 PE=4 SV=1;>tr|N1P2P2|N1P2P2_YEASC Tco89p OS=Saccharomyces cerevisiae (strain CEN.PK113-7D) OX=889517 GN=CENPK1137D_1947 PE=4 SV=1;>sp|Q08921|TCO89_YEAST Target of rapamycin complex 1 subunit TCO89 OS=Saccharomyces cerevisiae (strain ATCC 204508 / S288c) OX=559292 GN=TCO89 PE=1 SV=1	100	GPMGSSTTLHHQR	FALSE	758;758;758;758;758	_GPMGSSTTLHHQR_.3	2.905297040939331	3.7329530715942383	8.936603546142578	15.41838264465332
0.00030864197530864197	A6ZW73;B5VSZ2;C7GJC9;N1P2P2;Q08921	TCO89;AWRI1631_160870;TCO89;CENPK1137D_1947;TCO89	Saccharomyces cerevisiae (strain YJM789);Saccharomyces cerevisiae (strain AWRI1631);Saccharomyces cerevisiae (strain JAY291);Saccharomyces cerevisiae (strain CEN.PK113-7D);Saccharomyces cerevisiae (strain ATCC 204508 / S288c)	TORC1 subunit;YPL180Wp-like protein;Tco89p;Tco89p;Target of rapamycin complex 1 subunit TCO89	A6ZW73_YEAS7;B5VSZ2_YEAS6;C7GJC9_YEAS2;N1P2P2_YEASC;TCO89_YEAST	Saccharomyces cerevisiae	>tr|A6ZW73|A6ZW73_YEAS7 TORC1 subunit OS=Saccharomyces cerevisiae (strain YJM789) OX=307796 GN=TCO89 PE=4 SV=1;>tr|B5VSZ2|B5VSZ2_YEAS6 YPL180Wp-like protein OS=Saccharomyces cerevisiae (strain AWRI1631) OX=545124 GN=AWRI1631_160870 PE=4 SV=1;>tr|C7GJC9|C7GJC9_YEAS2 Tco89p OS=Saccharomyces cerevisiae (strain JAY291) OX=574961 GN=TCO89 PE=4 SV=1;>tr|N1P2P2|N1P2P2_YEASC Tco89p OS=Saccharomyces cerevisiae (strain CEN.PK113-7D) OX=889517 GN=CENPK1137D_1947 PE=4 SV=1;>sp|Q08921|TCO89_YEAST Target of rapamycin complex 1 subunit TCO89 OS=Saccharomyces cerevisiae (strain ATCC 204508 / S288c) OX=559292 GN=TCO89 PE=1 SV=1	100	GPMGSSTTLHHQR	FALSE	758;758;758;758;758	_GPMGSSTTLHHQR_.2	Filtered	3.5468251705169678	Filtered	3.0745012760162354
0.00030864197530864197	A6ZW73;B5VSZ2;C7GJC9;N1P2P2;Q08921	TCO89;AWRI1631_160870;TCO89;CENPK1137D_1947;TCO89	Saccharomyces cerevisiae (strain YJM789);Saccharomyces cerevisiae (strain AWRI1631);Saccharomyces cerevisiae (strain JAY291);Saccharomyces cerevisiae (strain CEN.PK113-7D);Saccharomyces cerevisiae (strain ATCC 204508 / S288c)	TORC1 subunit;YPL180Wp-like protein;Tco89p;Tco89p;Target of rapamycin complex 1 subunit TCO89	A6ZW73_YEAS7;B5VSZ2_YEAS6;C7GJC9_YEAS2;N1P2P2_YEASC;TCO89_YEAST	Saccharomyces cerevisiae	>tr|A6ZW73|A6ZW73_YEAS7 TORC1 subunit OS=Saccharomyces cerevisiae (strain YJM789) OX=307796 GN=TCO89 PE=4 SV=1;>tr|B5VSZ2|B5VSZ2_YEAS6 YPL180Wp-like protein OS=Saccharomyces cerevisiae (strain AWRI1631) OX=545124 GN=AWRI1631_160870 PE=4 SV=1;>tr|C7GJC9|C7GJC9_YEAS2 Tco89p OS=Saccharomyces cerevisiae (strain JAY291) OX=574961 GN=TCO89 PE=4 SV=1;>tr|N1P2P2|N1P2P2_YEASC Tco89p OS=Saccharomyces cerevisiae (strain CEN.PK113-7D) OX=889517 GN=CENPK1137D_1947 PE=4 SV=1;>sp|Q08921|TCO89_YEAST Target of rapamycin complex 1 subunit TCO89 OS=Saccharomyces cerevisiae (strain ATCC 204508 / S288c) OX=559292 GN=TCO89 PE=1 SV=1	100	SQLGQNIPNSQSTFPTIANIGSK	FALSE	463;463;463;463;463	_SQLGQNIPNSQSTFPTIANIGSK_.3	9.081205368041992	26.128063201904297	Filtered	16.7227783203125
0.00030864197530864197	A6ZW73;B5VSZ2;C7GJC9;N1P2P2;Q08921	TCO89;AWRI1631_160870;TCO89;CENPK1137D_1947;TCO89	Saccharomyces cerevisiae (strain YJM789);Saccharomyces cerevisiae (strain AWRI1631);Saccharomyces cerevisiae (strain JAY291);Saccharomyces cerevisiae (strain CEN.PK113-7D);Saccharomyces cerevisiae (strain ATCC 204508 / S288c)	TORC1 subunit;YPL180Wp-like protein;Tco89p;Tco89p;Target of rapamycin complex 1 subunit TCO89	A6ZW73_YEAS7;B5VSZ2_YEAS6;C7GJC9_YEAS2;N1P2P2_YEASC;TCO89_YEAST	Saccharomyces cerevisiae	>tr|A6ZW73|A6ZW73_YEAS7 TORC1 subunit OS=Saccharomyces cerevisiae (strain YJM789) OX=307796 GN=TCO89 PE=4 SV=1;>tr|B5VSZ2|B5VSZ2_YEAS6 YPL180Wp-like protein OS=Saccharomyces cerevisiae (strain AWRI1631) OX=545124 GN=AWRI1631_160870 PE=4 SV=1;>tr|C7GJC9|C7GJC9_YEAS2 Tco89p OS=Saccharomyces cerevisiae (strain JAY291) OX=574961 GN=TCO89 PE=4 SV=1;>tr|N1P2P2|N1P2P2_YEASC Tco89p OS=Saccharomyces cerevisiae (strain CEN.PK113-7D) OX=889517 GN=CENPK1137D_1947 PE=4 SV=1;>sp|Q08921|TCO89_YEAST Target of rapamycin complex 1 subunit TCO89 OS=Saccharomyces cerevisiae (strain ATCC 204508 / S288c) OX=559292 GN=TCO89 PE=1 SV=1	100	TTSTNHSVGHTASQNAR	FALSE	737;737;737;737;737	_TTSTNHSVGHTASQNAR_.3	NaN	15.386578559875488	65.39518737792969	82.53023529052734
