## Supplementary material for "Metabolic stress reveals widespread accumulation of cap-unmethylated RNAs": Data S4 (part 38 of 74)

### Sheet: peptide (continued)
PG.Qvalue	PG.ProteinAccessions	PG.Genes	PG.Organisms	PG.ProteinDescriptions	PG.ProteinNames	PG.FastaFiles	PG.FastaHeaders	PG.Completeness	PEP.StrippedSequence	PEP.IsProteotypic	PEP.PeptidePosition	EG.PrecursorId	[1] WXL-847-1_Slot1-4_1_19779.d.EG.TotalQuantity (Settings)	[2] WXL-847-2_Slot1-5_1_19780.d.EG.TotalQuantity (Settings)	[3] WXL-847-3_Slot1-6_1_19781.d.EG.TotalQuantity (Settings)	[4] WXL-847-4_Slot1-7_1_19782.d.EG.TotalQuantity (Settings)
0.00030864197530864197	A6ZW73;B5VSZ2;C7GJC9;N1P2P2;Q08921	TCO89;AWRI1631_160870;TCO89;CENPK1137D_1947;TCO89	Saccharomyces cerevisiae (strain YJM789);Saccharomyces cerevisiae (strain AWRI1631);Saccharomyces cerevisiae (strain JAY291);Saccharomyces cerevisiae (strain CEN.PK113-7D);Saccharomyces cerevisiae (strain ATCC 204508 / S288c)	TORC1 subunit;YPL180Wp-like protein;Tco89p;Tco89p;Target of rapamycin complex 1 subunit TCO89	A6ZW73_YEAS7;B5VSZ2_YEAS6;C7GJC9_YEAS2;N1P2P2_YEASC;TCO89_YEAST	Saccharomyces cerevisiae	>tr|A6ZW73|A6ZW73_YEAS7 TORC1 subunit OS=Saccharomyces cerevisiae (strain YJM789) OX=307796 GN=TCO89 PE=4 SV=1;>tr|B5VSZ2|B5VSZ2_YEAS6 YPL180Wp-like protein OS=Saccharomyces cerevisiae (strain AWRI1631) OX=545124 GN=AWRI1631_160870 PE=4 SV=1;>tr|C7GJC9|C7GJC9_YEAS2 Tco89p OS=Saccharomyces cerevisiae (strain JAY291) OX=574961 GN=TCO89 PE=4 SV=1;>tr|N1P2P2|N1P2P2_YEASC Tco89p OS=Saccharomyces cerevisiae (strain CEN.PK113-7D) OX=889517 GN=CENPK1137D_1947 PE=4 SV=1;>sp|Q08921|TCO89_YEAST Target of rapamycin complex 1 subunit TCO89 OS=Saccharomyces cerevisiae (strain ATCC 204508 / S288c) OX=559292 GN=TCO89 PE=1 SV=1	100	TTSTNHSVGHTASQNAR	FALSE	737;737;737;737;737	_TTSTNHSVGHTASQNAR_.2	Filtered	1.652713656425476	NaN	5.444831848144531
0.00030864197530864197	A6ZW75;B3LKQ0;B5VSZ4;C7GJC7;C8ZIK0;G2WP04;N1NY09;Q08920	CBC2;SCRG_02319;AWRI1631_160890;CBC2;EC1118_1P2_1101g;K7_CBC2;CENPK1137D_1949;CBC2	Saccharomyces cerevisiae (strain YJM789);Saccharomyces cerevisiae (strain RM11-1a);Saccharomyces cerevisiae (strain AWRI1631);Saccharomyces cerevisiae (strain JAY291);Saccharomyces cerevisiae (strain Lalvin EC1118 / Prise de mousse);Saccharomyces cerevisiae (strain Kyokai no. 7 / NBRC 101557);Saccharomyces cerevisiae (strain CEN.PK113-7D);Saccharomyces cerevisiae (strain ATCC 204508 / S288c)	Nuclear cap-binding protein subunit 2	A6ZW75_YEAS7;B3LKQ0_YEAS1;B5VSZ4_YEAS6;C7GJC7_YEAS2;C8ZIK0_YEAS8;G2WP04_YEASK;N1NY09_YEASC;NCBP2_YEAST	Saccharomyces cerevisiae	>tr|A6ZW75|A6ZW75_YEAS7 Nuclear cap-binding protein subunit 2 OS=Saccharomyces cerevisiae (strain YJM789) OX=307796 GN=CBC2 PE=3 SV=1;>tr|B3LKQ0|B3LKQ0_YEAS1 Nuclear cap-binding protein subunit 2 OS=Saccharomyces cerevisiae (strain RM11-1a) OX=285006 GN=SCRG_02319 PE=3 SV=1;>tr|B5VSZ4|B5VSZ4_YEAS6 Nuclear cap-binding protein subunit 2 OS=Saccharomyces cerevisiae (strain AWRI1631) OX=545124 GN=AWRI1631_160890 PE=3 SV=1;>tr|C7GJC7|C7GJC7_YEAS2 Nuclear cap-binding protein subunit 2 OS=Saccharomyces cerevisiae (strain JAY291) OX=574961 GN=CBC2 PE=3 SV=1;>tr|C8ZIK0|C8ZIK0_YEAS8 Nuclear cap-binding protein subunit 2 OS=Saccharomyces cerevisiae (strain Lalvin EC1118 / Prise de mousse) OX=643680 GN=EC1118_1P2_1101g PE=3 SV=1;>tr|G2WP04|G2WP04_YEASK Nuclear cap-binding protein subunit 2 OS=Saccharomyces cerevisiae (strain Kyokai no. 7 / NBRC 101557) OX=721032 GN=K7_CBC2 PE=3 SV=1;>tr|N1NY09|N1NY09_YEASC Nuclear cap-binding protein subunit 2 OS=Saccharomyces cerevisiae (strain CEN.PK113-7D) OX=889517 GN=CENPK1137D_1949 PE=3 SV=1;>sp|Q08920|NCBP2_YEAST Nuclear cap-binding protein subunit 2 OS=Saccharomyces cerevisiae (strain ATCC 204508 / S288c) OX=559292 GN=CBC2 PE=1 SV=1	100	GGFAIPFAER	FALSE	153;153;153;153;153;153;153;153	_GGFAIPFAER_.2	2332.91	3065.396728515625	2644.524658203125	2679.691162109375
0.00030864197530864197	A6ZW75;B3LKQ0;B5VSZ4;C7GJC7;C8ZIK0;G2WP04;N1NY09;Q08920	CBC2;SCRG_02319;AWRI1631_160890;CBC2;EC1118_1P2_1101g;K7_CBC2;CENPK1137D_1949;CBC2	Saccharomyces cerevisiae (strain YJM789);Saccharomyces cerevisiae (strain RM11-1a);Saccharomyces cerevisiae (strain AWRI1631);Saccharomyces cerevisiae (strain JAY291);Saccharomyces cerevisiae (strain Lalvin EC1118 / Prise de mousse);Saccharomyces cerevisiae (strain Kyokai no. 7 / NBRC 101557);Saccharomyces cerevisiae (strain CEN.PK113-7D);Saccharomyces cerevisiae (strain ATCC 204508 / S288c)	Nuclear cap-binding protein subunit 2	A6ZW75_YEAS7;B3LKQ0_YEAS1;B5VSZ4_YEAS6;C7GJC7_YEAS2;C8ZIK0_YEAS8;G2WP04_YEASK;N1NY09_YEASC;NCBP2_YEAST	Saccharomyces cerevisiae	>tr|A6ZW75|A6ZW75_YEAS7 Nuclear cap-binding protein subunit 2 OS=Saccharomyces cerevisiae (strain YJM789) OX=307796 GN=CBC2 PE=3 SV=1;>tr|B3LKQ0|B3LKQ0_YEAS1 Nuclear cap-binding protein subunit 2 OS=Saccharomyces cerevisiae (strain RM11-1a) OX=285006 GN=SCRG_02319 PE=3 SV=1;>tr|B5VSZ4|B5VSZ4_YEAS6 Nuclear cap-binding protein subunit 2 OS=Saccharomyces cerevisiae (strain AWRI1631) OX=545124 GN=AWRI1631_160890 PE=3 SV=1;>tr|C7GJC7|C7GJC7_YEAS2 Nuclear cap-binding protein subunit 2 OS=Saccharomyces cerevisiae (strain JAY291) OX=574961 GN=CBC2 PE=3 SV=1;>tr|C8ZIK0|C8ZIK0_YEAS8 Nuclear cap-binding protein subunit 2 OS=Saccharomyces cerevisiae (strain Lalvin EC1118 / Prise de mousse) OX=643680 GN=EC1118_1P2_1101g PE=3 SV=1;>tr|G2WP04|G2WP04_YEASK Nuclear cap-binding protein subunit 2 OS=Saccharomyces cerevisiae (strain Kyokai no. 7 / NBRC 101557) OX=721032 GN=K7_CBC2 PE=3 SV=1;>tr|N1NY09|N1NY09_YEASC Nuclear cap-binding protein subunit 2 OS=Saccharomyces cerevisiae (strain CEN.PK113-7D) OX=889517 GN=CENPK1137D_1949 PE=3 SV=1;>sp|Q08920|NCBP2_YEAST Nuclear cap-binding protein subunit 2 OS=Saccharomyces cerevisiae (strain ATCC 204508 / S288c) OX=559292 GN=CBC2 PE=1 SV=1	100	SGGQVSDELR	FALSE	136;136;136;136;136;136;136;136	_SGGQVSDELR_.2	890.4221801757812	1222.33154296875	1033.1839599609375	913.0157470703125
0.00030864197530864197	A6ZW75;B3LKQ0;B5VSZ4;C7GJC7;C8ZIK0;G2WP04;N1NY09;Q08920	CBC2;SCRG_02319;AWRI1631_160890;CBC2;EC1118_1P2_1101g;K7_CBC2;CENPK1137D_1949;CBC2	Saccharomyces cerevisiae (strain YJM789);Saccharomyces cerevisiae (strain RM11-1a);Saccharomyces cerevisiae (strain AWRI1631);Saccharomyces cerevisiae (strain JAY291);Saccharomyces cerevisiae (strain Lalvin EC1118 / Prise de mousse);Saccharomyces cerevisiae (strain Kyokai no. 7 / NBRC 101557);Saccharomyces cerevisiae (strain CEN.PK113-7D);Saccharomyces cerevisiae (strain ATCC 204508 / S288c)	Nuclear cap-binding protein subunit 2	A6ZW75_YEAS7;B3LKQ0_YEAS1;B5VSZ4_YEAS6;C7GJC7_YEAS2;C8ZIK0_YEAS8;G2WP04_YEASK;N1NY09_YEASC;NCBP2_YEAST	Saccharomyces cerevisiae	>tr|A6ZW75|A6ZW75_YEAS7 Nuclear cap-binding protein subunit 2 OS=Saccharomyces cerevisiae (strain YJM789) OX=307796 GN=CBC2 PE=3 SV=1;>tr|B3LKQ0|B3LKQ0_YEAS1 Nuclear cap-binding protein subunit 2 OS=Saccharomyces cerevisiae (strain RM11-1a) OX=285006 GN=SCRG_02319 PE=3 SV=1;>tr|B5VSZ4|B5VSZ4_YEAS6 Nuclear cap-binding protein subunit 2 OS=Saccharomyces cerevisiae (strain AWRI1631) OX=545124 GN=AWRI1631_160890 PE=3 SV=1;>tr|C7GJC7|C7GJC7_YEAS2 Nuclear cap-binding protein subunit 2 OS=Saccharomyces cerevisiae (strain JAY291) OX=574961 GN=CBC2 PE=3 SV=1;>tr|C8ZIK0|C8ZIK0_YEAS8 Nuclear cap-binding protein subunit 2 OS=Saccharomyces cerevisiae (strain Lalvin EC1118 / Prise de mousse) OX=643680 GN=EC1118_1P2_1101g PE=3 SV=1;>tr|G2WP04|G2WP04_YEASK Nuclear cap-binding protein subunit 2 OS=Saccharomyces cerevisiae (strain Kyokai no. 7 / NBRC 101557) OX=721032 GN=K7_CBC2 PE=3 SV=1;>tr|N1NY09|N1NY09_YEASC Nuclear cap-binding protein subunit 2 OS=Saccharomyces cerevisiae (strain CEN.PK113-7D) OX=889517 GN=CENPK1137D_1949 PE=3 SV=1;>sp|Q08920|NCBP2_YEAST Nuclear cap-binding protein subunit 2 OS=Saccharomyces cerevisiae (strain ATCC 204508 / S288c) OX=559292 GN=CBC2 PE=1 SV=1	100	FDFDASR	FALSE	146;146;146;146;146;146;146;146	_FDFDASR_.2	779.6776123046875	980.9275512695312	831.9966430664062	791.0432739257812
0.00030864197530864197	A6ZW75;B3LKQ0;B5VSZ4;C7GJC7;C8ZIK0;G2WP04;N1NY09;Q08920	CBC2;SCRG_02319;AWRI1631_160890;CBC2;EC1118_1P2_1101g;K7_CBC2;CENPK1137D_1949;CBC2	Saccharomyces cerevisiae (strain YJM789);Saccharomyces cerevisiae (strain RM11-1a);Saccharomyces cerevisiae (strain AWRI1631);Saccharomyces cerevisiae (strain JAY291);Saccharomyces cerevisiae (strain Lalvin EC1118 / Prise de mousse);Saccharomyces cerevisiae (strain Kyokai no. 7 / NBRC 101557);Saccharomyces cerevisiae (strain CEN.PK113-7D);Saccharomyces cerevisiae (strain ATCC 204508 / S288c)	Nuclear cap-binding protein subunit 2	A6ZW75_YEAS7;B3LKQ0_YEAS1;B5VSZ4_YEAS6;C7GJC7_YEAS2;C8ZIK0_YEAS8;G2WP04_YEASK;N1NY09_YEASC;NCBP2_YEAST	Saccharomyces cerevisiae	>tr|A6ZW75|A6ZW75_YEAS7 Nuclear cap-binding protein subunit 2 OS=Saccharomyces cerevisiae (strain YJM789) OX=307796 GN=CBC2 PE=3 SV=1;>tr|B3LKQ0|B3LKQ0_YEAS1 Nuclear cap-binding protein subunit 2 OS=Saccharomyces cerevisiae (strain RM11-1a) OX=285006 GN=SCRG_02319 PE=3 SV=1;>tr|B5VSZ4|B5VSZ4_YEAS6 Nuclear cap-binding protein subunit 2 OS=Saccharomyces cerevisiae (strain AWRI1631) OX=545124 GN=AWRI1631_160890 PE=3 SV=1;>tr|C7GJC7|C7GJC7_YEAS2 Nuclear cap-binding protein subunit 2 OS=Saccharomyces cerevisiae (strain JAY291) OX=574961 GN=CBC2 PE=3 SV=1;>tr|C8ZIK0|C8ZIK0_YEAS8 Nuclear cap-binding protein subunit 2 OS=Saccharomyces cerevisiae (strain Lalvin EC1118 / Prise de mousse) OX=643680 GN=EC1118_1P2_1101g PE=3 SV=1;>tr|G2WP04|G2WP04_YEASK Nuclear cap-binding protein subunit 2 OS=Saccharomyces cerevisiae (strain Kyokai no. 7 / NBRC 101557) OX=721032 GN=K7_CBC2 PE=3 SV=1;>tr|N1NY09|N1NY09_YEASC Nuclear cap-binding protein subunit 2 OS=Saccharomyces cerevisiae (strain CEN.PK113-7D) OX=889517 GN=CENPK1137D_1949 PE=3 SV=1;>sp|Q08920|NCBP2_YEAST Nuclear cap-binding protein subunit 2 OS=Saccharomyces cerevisiae (strain ATCC 204508 / S288c) OX=559292 GN=CBC2 PE=1 SV=1	100	TITIDLDPGFEDGR	FALSE	116;116;116;116;116;116;116;116	_TITIDLDPGFEDGR_.2	365.8739929199219	500.0172424316406	505.9182434082031	321.1098327636719
0.00030864197530864197	A6ZW75;B3LKQ0;B5VSZ4;C7GJC7;C8ZIK0;G2WP04;N1NY09;Q08920	CBC2;SCRG_02319;AWRI1631_160890;CBC2;EC1118_1P2_1101g;K7_CBC2;CENPK1137D_1949;CBC2	Saccharomyces cerevisiae (strain YJM789);Saccharomyces cerevisiae (strain RM11-1a);Saccharomyces cerevisiae (strain AWRI1631);Saccharomyces cerevisiae (strain JAY291);Saccharomyces cerevisiae (strain Lalvin EC1118 / Prise de mousse);Saccharomyces cerevisiae (strain Kyokai no. 7 / NBRC 101557);Saccharomyces cerevisiae (strain CEN.PK113-7D);Saccharomyces cerevisiae (strain ATCC 204508 / S288c)	Nuclear cap-binding protein subunit 2	A6ZW75_YEAS7;B3LKQ0_YEAS1;B5VSZ4_YEAS6;C7GJC7_YEAS2;C8ZIK0_YEAS8;G2WP04_YEASK;N1NY09_YEASC;NCBP2_YEAST	Saccharomyces cerevisiae	>tr|A6ZW75|A6ZW75_YEAS7 Nuclear cap-binding protein subunit 2 OS=Saccharomyces cerevisiae (strain YJM789) OX=307796 GN=CBC2 PE=3 SV=1;>tr|B3LKQ0|B3LKQ0_YEAS1 Nuclear cap-binding protein subunit 2 OS=Saccharomyces cerevisiae (strain RM11-1a) OX=285006 GN=SCRG_02319 PE=3 SV=1;>tr|B5VSZ4|B5VSZ4_YEAS6 Nuclear cap-binding protein subunit 2 OS=Saccharomyces cerevisiae (strain AWRI1631) OX=545124 GN=AWRI1631_160890 PE=3 SV=1;>tr|C7GJC7|C7GJC7_YEAS2 Nuclear cap-binding protein subunit 2 OS=Saccharomyces cerevisiae (strain JAY291) OX=574961 GN=CBC2 PE=3 SV=1;>tr|C8ZIK0|C8ZIK0_YEAS8 Nuclear cap-binding protein subunit 2 OS=Saccharomyces cerevisiae (strain Lalvin EC1118 / Prise de mousse) OX=643680 GN=EC1118_1P2_1101g PE=3 SV=1;>tr|G2WP04|G2WP04_YEASK Nuclear cap-binding protein subunit 2 OS=Saccharomyces cerevisiae (strain Kyokai no. 7 / NBRC 101557) OX=721032 GN=K7_CBC2 PE=3 SV=1;>tr|N1NY09|N1NY09_YEASC Nuclear cap-binding protein subunit 2 OS=Saccharomyces cerevisiae (strain CEN.PK113-7D) OX=889517 GN=CENPK1137D_1949 PE=3 SV=1;>sp|Q08920|NCBP2_YEAST Nuclear cap-binding protein subunit 2 OS=Saccharomyces cerevisiae (strain ATCC 204508 / S288c) OX=559292 GN=CBC2 PE=1 SV=1	100	SLEEFDEVKYDHSTK	FALSE	2;2;2;2;2;2;2;2	_[Acetyl (Protein N-term)]SLEEFDEVKYDHSTK_.3	154.4095001220703	108.6502685546875	170.521	143.33982849121094
0.00030864197530864197	A6ZW75;B3LKQ0;B5VSZ4;C7GJC7;C8ZIK0;G2WP04;N1NY09;Q08920	CBC2;SCRG_02319;AWRI1631_160890;CBC2;EC1118_1P2_1101g;K7_CBC2;CENPK1137D_1949;CBC2	Saccharomyces cerevisiae (strain YJM789);Saccharomyces cerevisiae (strain RM11-1a);Saccharomyces cerevisiae (strain AWRI1631);Saccharomyces cerevisiae (strain JAY291);Saccharomyces cerevisiae (strain Lalvin EC1118 / Prise de mousse);Saccharomyces cerevisiae (strain Kyokai no. 7 / NBRC 101557);Saccharomyces cerevisiae (strain CEN.PK113-7D);Saccharomyces cerevisiae (strain ATCC 204508 / S288c)	Nuclear cap-binding protein subunit 2	A6ZW75_YEAS7;B3LKQ0_YEAS1;B5VSZ4_YEAS6;C7GJC7_YEAS2;C8ZIK0_YEAS8;G2WP04_YEASK;N1NY09_YEASC;NCBP2_YEAST	Saccharomyces cerevisiae	>tr|A6ZW75|A6ZW75_YEAS7 Nuclear cap-binding protein subunit 2 OS=Saccharomyces cerevisiae (strain YJM789) OX=307796 GN=CBC2 PE=3 SV=1;>tr|B3LKQ0|B3LKQ0_YEAS1 Nuclear cap-binding protein subunit 2 OS=Saccharomyces cerevisiae (strain RM11-1a) OX=285006 GN=SCRG_02319 PE=3 SV=1;>tr|B5VSZ4|B5VSZ4_YEAS6 Nuclear cap-binding protein subunit 2 OS=Saccharomyces cerevisiae (strain AWRI1631) OX=545124 GN=AWRI1631_160890 PE=3 SV=1;>tr|C7GJC7|C7GJC7_YEAS2 Nuclear cap-binding protein subunit 2 OS=Saccharomyces cerevisiae (strain JAY291) OX=574961 GN=CBC2 PE=3 SV=1;>tr|C8ZIK0|C8ZIK0_YEAS8 Nuclear cap-binding protein subunit 2 OS=Saccharomyces cerevisiae (strain Lalvin EC1118 / Prise de mousse) OX=643680 GN=EC1118_1P2_1101g PE=3 SV=1;>tr|G2WP04|G2WP04_YEASK Nuclear cap-binding protein subunit 2 OS=Saccharomyces cerevisiae (strain Kyokai no. 7 / NBRC 101557) OX=721032 GN=K7_CBC2 PE=3 SV=1;>tr|N1NY09|N1NY09_YEASC Nuclear cap-binding protein subunit 2 OS=Saccharomyces cerevisiae (strain CEN.PK113-7D) OX=889517 GN=CENPK1137D_1949 PE=3 SV=1;>sp|Q08920|NCBP2_YEAST Nuclear cap-binding protein subunit 2 OS=Saccharomyces cerevisiae (strain ATCC 204508 / S288c) OX=559292 GN=CBC2 PE=1 SV=1	100	NPNGLQELR	FALSE	32;32;32;32;32;32;32;32	_NPNGLQELR_.2	96.61396789550781	110.74555969238281	90.5137939453125	105.12318420410156
0.00030864197530864197	A6ZW80;B5VSZ8;C8ZIK5;G2WP09;N1NY13;P36534	MRPL40;AWRI1631_160930;EC1118_1P2_1156g;K7_MRPL40;CENPK1137D_1954;MRPL40	Saccharomyces cerevisiae (strain YJM789);Saccharomyces cerevisiae (strain AWRI1631);Saccharomyces cerevisiae (strain Lalvin EC1118 / Prise de mousse);Saccharomyces cerevisiae (strain Kyokai no. 7 / NBRC 101557);Saccharomyces cerevisiae (strain CEN.PK113-7D);Saccharomyces cerevisiae (strain ATCC 204508 / S288c)	YmL40;YPL173Wp-like protein;Mrpl40p;K7_Mrpl40p;Mrpl40p;Large ribosomal subunit protein uL24m	A6ZW80_YEAS7;B5VSZ8_YEAS6;C8ZIK5_YEAS8;G2WP09_YEASK;N1NY13_YEASC;RM40_YEAST	Saccharomyces cerevisiae	>tr|A6ZW80|A6ZW80_YEAS7 YmL40 OS=Saccharomyces cerevisiae (strain YJM789) OX=307796 GN=MRPL40 PE=3 SV=1;>tr|B5VSZ8|B5VSZ8_YEAS6 YPL173Wp-like protein OS=Saccharomyces cerevisiae (strain AWRI1631) OX=545124 GN=AWRI1631_160930 PE=3 SV=1;>tr|C8ZIK5|C8ZIK5_YEAS8 Mrpl40p OS=Saccharomyces cerevisiae (strain Lalvin EC1118 / Prise de mousse) OX=643680 GN=EC1118_1P2_1156g PE=3 SV=1;>tr|G2WP09|G2WP09_YEASK K7_Mrpl40p OS=Saccharomyces cerevisiae (strain Kyokai no. 7 / NBRC 101557) OX=721032 GN=K7_MRPL40 PE=3 SV=1;>tr|N1NY13|N1NY13_YEASC Mrpl40p OS=Saccharomyces cerevisiae (strain CEN.PK113-7D) OX=889517 GN=CENPK1137D_1954 PE=3 SV=1;>sp|P36534|RM40_YEAST Large ribosomal subunit protein uL24m OS=Saccharomyces cerevisiae (strain ATCC 204508 / S288c) OX=559292 GN=MRPL40 PE=1 SV=2	100	EQTFWVDSVVR	FALSE	205;205;205;205;205;205	_EQTFWVDSVVR_.2	1696.06884765625	2421.0322265625	2062.864501953125	2137.98
0.00030864197530864197	A6ZW80;B5VSZ8;C8ZIK5;G2WP09;N1NY13;P36534	MRPL40;AWRI1631_160930;EC1118_1P2_1156g;K7_MRPL40;CENPK1137D_1954;MRPL40	Saccharomyces cerevisiae (strain YJM789);Saccharomyces cerevisiae (strain AWRI1631);Saccharomyces cerevisiae (strain Lalvin EC1118 / Prise de mousse);Saccharomyces cerevisiae (strain Kyokai no. 7 / NBRC 101557);Saccharomyces cerevisiae (strain CEN.PK113-7D);Saccharomyces cerevisiae (strain ATCC 204508 / S288c)	YmL40;YPL173Wp-like protein;Mrpl40p;K7_Mrpl40p;Mrpl40p;Large ribosomal subunit protein uL24m	A6ZW80_YEAS7;B5VSZ8_YEAS6;C8ZIK5_YEAS8;G2WP09_YEASK;N1NY13_YEASC;RM40_YEAST	Saccharomyces cerevisiae	>tr|A6ZW80|A6ZW80_YEAS7 YmL40 OS=Saccharomyces cerevisiae (strain YJM789) OX=307796 GN=MRPL40 PE=3 SV=1;>tr|B5VSZ8|B5VSZ8_YEAS6 YPL173Wp-like protein OS=Saccharomyces cerevisiae (strain AWRI1631) OX=545124 GN=AWRI1631_160930 PE=3 SV=1;>tr|C8ZIK5|C8ZIK5_YEAS8 Mrpl40p OS=Saccharomyces cerevisiae (strain Lalvin EC1118 / Prise de mousse) OX=643680 GN=EC1118_1P2_1156g PE=3 SV=1;>tr|G2WP09|G2WP09_YEASK K7_Mrpl40p OS=Saccharomyces cerevisiae (strain Kyokai no. 7 / NBRC 101557) OX=721032 GN=K7_MRPL40 PE=3 SV=1;>tr|N1NY13|N1NY13_YEASC Mrpl40p OS=Saccharomyces cerevisiae (strain CEN.PK113-7D) OX=889517 GN=CENPK1137D_1954 PE=3 SV=1;>sp|P36534|RM40_YEAST Large ribosomal subunit protein uL24m OS=Saccharomyces cerevisiae (strain ATCC 204508 / S288c) OX=559292 GN=MRPL40 PE=1 SV=2	100	TNSFILDENGPTK	FALSE	90;90;90;90;90;90	_TNSFILDENGPTK_.2	830.2549438476562	1452.3450927734375	1056.9356689453125	1315.2012939453125
0.00030864197530864197	A6ZW80;B5VSZ8;C8ZIK5;G2WP09;N1NY13;P36534	MRPL40;AWRI1631_160930;EC1118_1P2_1156g;K7_MRPL40;CENPK1137D_1954;MRPL40	Saccharomyces cerevisiae (strain YJM789);Saccharomyces cerevisiae (strain AWRI1631);Saccharomyces cerevisiae (strain Lalvin EC1118 / Prise de mousse);Saccharomyces cerevisiae (strain Kyokai no. 7 / NBRC 101557);Saccharomyces cerevisiae (strain CEN.PK113-7D);Saccharomyces cerevisiae (strain ATCC 204508 / S288c)	YmL40;YPL173Wp-like protein;Mrpl40p;K7_Mrpl40p;Mrpl40p;Large ribosomal subunit protein uL24m	A6ZW80_YEAS7;B5VSZ8_YEAS6;C8ZIK5_YEAS8;G2WP09_YEASK;N1NY13_YEASC;RM40_YEAST	Saccharomyces cerevisiae	>tr|A6ZW80|A6ZW80_YEAS7 YmL40 OS=Saccharomyces cerevisiae (strain YJM789) OX=307796 GN=MRPL40 PE=3 SV=1;>tr|B5VSZ8|B5VSZ8_YEAS6 YPL173Wp-like protein OS=Saccharomyces cerevisiae (strain AWRI1631) OX=545124 GN=AWRI1631_160930 PE=3 SV=1;>tr|C8ZIK5|C8ZIK5_YEAS8 Mrpl40p OS=Saccharomyces cerevisiae (strain Lalvin EC1118 / Prise de mousse) OX=643680 GN=EC1118_1P2_1156g PE=3 SV=1;>tr|G2WP09|G2WP09_YEASK K7_Mrpl40p OS=Saccharomyces cerevisiae (strain Kyokai no. 7 / NBRC 101557) OX=721032 GN=K7_MRPL40 PE=3 SV=1;>tr|N1NY13|N1NY13_YEASC Mrpl40p OS=Saccharomyces cerevisiae (strain CEN.PK113-7D) OX=889517 GN=CENPK1137D_1954 PE=3 SV=1;>sp|P36534|RM40_YEAST Large ribosomal subunit protein uL24m OS=Saccharomyces cerevisiae (strain ATCC 204508 / S288c) OX=559292 GN=MRPL40 PE=1 SV=2	100	NFLPHSEK	FALSE	25;25;25;25;25;25	_NFLPHSEK_.2	941.7030639648438	1109.8204345703125	1317.467529296875	1046.43701171875
0.00030864197530864197	A6ZW80;B5VSZ8;C8ZIK5;G2WP09;N1NY13;P36534	MRPL40;AWRI1631_160930;EC1118_1P2_1156g;K7_MRPL40;CENPK1137D_1954;MRPL40	Saccharomyces cerevisiae (strain YJM789);Saccharomyces cerevisiae (strain AWRI1631);Saccharomyces cerevisiae (strain Lalvin EC1118 / Prise de mousse);Saccharomyces cerevisiae (strain Kyokai no. 7 / NBRC 101557);Saccharomyces cerevisiae (strain CEN.PK113-7D);Saccharomyces cerevisiae (strain ATCC 204508 / S288c)	YmL40;YPL173Wp-like protein;Mrpl40p;K7_Mrpl40p;Mrpl40p;Large ribosomal subunit protein uL24m	A6ZW80_YEAS7;B5VSZ8_YEAS6;C8ZIK5_YEAS8;G2WP09_YEASK;N1NY13_YEASC;RM40_YEAST	Saccharomyces cerevisiae	>tr|A6ZW80|A6ZW80_YEAS7 YmL40 OS=Saccharomyces cerevisiae (strain YJM789) OX=307796 GN=MRPL40 PE=3 SV=1;>tr|B5VSZ8|B5VSZ8_YEAS6 YPL173Wp-like protein OS=Saccharomyces cerevisiae (strain AWRI1631) OX=545124 GN=AWRI1631_160930 PE=3 SV=1;>tr|C8ZIK5|C8ZIK5_YEAS8 Mrpl40p OS=Saccharomyces cerevisiae (strain Lalvin EC1118 / Prise de mousse) OX=643680 GN=EC1118_1P2_1156g PE=3 SV=1;>tr|G2WP09|G2WP09_YEASK K7_Mrpl40p OS=Saccharomyces cerevisiae (strain Kyokai no. 7 / NBRC 101557) OX=721032 GN=K7_MRPL40 PE=3 SV=1;>tr|N1NY13|N1NY13_YEASC Mrpl40p OS=Saccharomyces cerevisiae (strain CEN.PK113-7D) OX=889517 GN=CENPK1137D_1954 PE=3 SV=1;>sp|P36534|RM40_YEAST Large ribosomal subunit protein uL24m OS=Saccharomyces cerevisiae (strain ATCC 204508 / S288c) OX=559292 GN=MRPL40 PE=1 SV=2	100	SGSYQHLSNVGSR	FALSE	2;2;2;2;2;2	_[Acetyl (Protein N-term)]SGSYQHLSNVGSR_.2	604.2838745117188	1054.6044921875	641.1649780273438	891.17919921875
0.00030864197530864197	A6ZW80;B5VSZ8;C8ZIK5;G2WP09;N1NY13;P36534	MRPL40;AWRI1631_160930;EC1118_1P2_1156g;K7_MRPL40;CENPK1137D_1954;MRPL40	Saccharomyces cerevisiae (strain YJM789);Saccharomyces cerevisiae (strain AWRI1631);Saccharomyces cerevisiae (strain Lalvin EC1118 / Prise de mousse);Saccharomyces cerevisiae (strain Kyokai no. 7 / NBRC 101557);Saccharomyces cerevisiae (strain CEN.PK113-7D);Saccharomyces cerevisiae (strain ATCC 204508 / S288c)	YmL40;YPL173Wp-like protein;Mrpl40p;K7_Mrpl40p;Mrpl40p;Large ribosomal subunit protein uL24m	A6ZW80_YEAS7;B5VSZ8_YEAS6;C8ZIK5_YEAS8;G2WP09_YEASK;N1NY13_YEASC;RM40_YEAST	Saccharomyces cerevisiae	>tr|A6ZW80|A6ZW80_YEAS7 YmL40 OS=Saccharomyces cerevisiae (strain YJM789) OX=307796 GN=MRPL40 PE=3 SV=1;>tr|B5VSZ8|B5VSZ8_YEAS6 YPL173Wp-like protein OS=Saccharomyces cerevisiae (strain AWRI1631) OX=545124 GN=AWRI1631_160930 PE=3 SV=1;>tr|C8ZIK5|C8ZIK5_YEAS8 Mrpl40p OS=Saccharomyces cerevisiae (strain Lalvin EC1118 / Prise de mousse) OX=643680 GN=EC1118_1P2_1156g PE=3 SV=1;>tr|G2WP09|G2WP09_YEASK K7_Mrpl40p OS=Saccharomyces cerevisiae (strain Kyokai no. 7 / NBRC 101557) OX=721032 GN=K7_MRPL40 PE=3 SV=1;>tr|N1NY13|N1NY13_YEASC Mrpl40p OS=Saccharomyces cerevisiae (strain CEN.PK113-7D) OX=889517 GN=CENPK1137D_1954 PE=3 SV=1;>sp|P36534|RM40_YEAST Large ribosomal subunit protein uL24m OS=Saccharomyces cerevisiae (strain ATCC 204508 / S288c) OX=559292 GN=MRPL40 PE=1 SV=2	100	VFEFLEK	FALSE	287;287;287;287;287;287	_VFEFLEK_.2	491.034912109375	645.957	551.6622924804688	555.7740478515625
0.00030864197530864197	A6ZW80;B5VSZ8;C8ZIK5;G2WP09;N1NY13;P36534	MRPL40;AWRI1631_160930;EC1118_1P2_1156g;K7_MRPL40;CENPK1137D_1954;MRPL40	Saccharomyces cerevisiae (strain YJM789);Saccharomyces cerevisiae (strain AWRI1631);Saccharomyces cerevisiae (strain Lalvin EC1118 / Prise de mousse);Saccharomyces cerevisiae (strain Kyokai no. 7 / NBRC 101557);Saccharomyces cerevisiae (strain CEN.PK113-7D);Saccharomyces cerevisiae (strain ATCC 204508 / S288c)	YmL40;YPL173Wp-like protein;Mrpl40p;K7_Mrpl40p;Mrpl40p;Large ribosomal subunit protein uL24m	A6ZW80_YEAS7;B5VSZ8_YEAS6;C8ZIK5_YEAS8;G2WP09_YEASK;N1NY13_YEASC;RM40_YEAST	Saccharomyces cerevisiae	>tr|A6ZW80|A6ZW80_YEAS7 YmL40 OS=Saccharomyces cerevisiae (strain YJM789) OX=307796 GN=MRPL40 PE=3 SV=1;>tr|B5VSZ8|B5VSZ8_YEAS6 YPL173Wp-like protein OS=Saccharomyces cerevisiae (strain AWRI1631) OX=545124 GN=AWRI1631_160930 PE=3 SV=1;>tr|C8ZIK5|C8ZIK5_YEAS8 Mrpl40p OS=Saccharomyces cerevisiae (strain Lalvin EC1118 / Prise de mousse) OX=643680 GN=EC1118_1P2_1156g PE=3 SV=1;>tr|G2WP09|G2WP09_YEASK K7_Mrpl40p OS=Saccharomyces cerevisiae (strain Kyokai no. 7 / NBRC 101557) OX=721032 GN=K7_MRPL40 PE=3 SV=1;>tr|N1NY13|N1NY13_YEASC Mrpl40p OS=Saccharomyces cerevisiae (strain CEN.PK113-7D) OX=889517 GN=CENPK1137D_1954 PE=3 SV=1;>sp|P36534|RM40_YEAST Large ribosomal subunit protein uL24m OS=Saccharomyces cerevisiae (strain ATCC 204508 / S288c) OX=559292 GN=MRPL40 PE=1 SV=2	100	GQPDLIIPWPKPDPIDVQTNLATDPVIAR	FALSE	176;176;176;176;176;176	_GQPDLIIPWPKPDPIDVQTNLATDPVIAR_.3	215.6459503173828	581.014404296875	748.4176025390625	251.36602783203125
0.00030864197530864197	A6ZW80;B5VSZ8;C8ZIK5;G2WP09;N1NY13;P36534	MRPL40;AWRI1631_160930;EC1118_1P2_1156g;K7_MRPL40;CENPK1137D_1954;MRPL40	Saccharomyces cerevisiae (strain YJM789);Saccharomyces cerevisiae (strain AWRI1631);Saccharomyces cerevisiae (strain Lalvin EC1118 / Prise de mousse);Saccharomyces cerevisiae (strain Kyokai no. 7 / NBRC 101557);Saccharomyces cerevisiae (strain CEN.PK113-7D);Saccharomyces cerevisiae (strain ATCC 204508 / S288c)	YmL40;YPL173Wp-like protein;Mrpl40p;K7_Mrpl40p;Mrpl40p;Large ribosomal subunit protein uL24m	A6ZW80_YEAS7;B5VSZ8_YEAS6;C8ZIK5_YEAS8;G2WP09_YEASK;N1NY13_YEASC;RM40_YEAST	Saccharomyces cerevisiae	>tr|A6ZW80|A6ZW80_YEAS7 YmL40 OS=Saccharomyces cerevisiae (strain YJM789) OX=307796 GN=MRPL40 PE=3 SV=1;>tr|B5VSZ8|B5VSZ8_YEAS6 YPL173Wp-like protein OS=Saccharomyces cerevisiae (strain AWRI1631) OX=545124 GN=AWRI1631_160930 PE=3 SV=1;>tr|C8ZIK5|C8ZIK5_YEAS8 Mrpl40p OS=Saccharomyces cerevisiae (strain Lalvin EC1118 / Prise de mousse) OX=643680 GN=EC1118_1P2_1156g PE=3 SV=1;>tr|G2WP09|G2WP09_YEASK K7_Mrpl40p OS=Saccharomyces cerevisiae (strain Kyokai no. 7 / NBRC 101557) OX=721032 GN=K7_MRPL40 PE=3 SV=1;>tr|N1NY13|N1NY13_YEASC Mrpl40p OS=Saccharomyces cerevisiae (strain CEN.PK113-7D) OX=889517 GN=CENPK1137D_1954 PE=3 SV=1;>sp|P36534|RM40_YEAST Large ribosomal subunit protein uL24m OS=Saccharomyces cerevisiae (strain ATCC 204508 / S288c) OX=559292 GN=MRPL40 PE=1 SV=2	100	LVADIDDEKTPGK	FALSE	133;133;133;133;133;133	_LVADIDDEKTPGK_.3	154.092041015625	216.85997009277344	129.46798706054688	215.31903076171875
0.00030864197530864197	A6ZW80;B5VSZ8;C8ZIK5;G2WP09;N1NY13;P36534	MRPL40;AWRI1631_160930;EC1118_1P2_1156g;K7_MRPL40;CENPK1137D_1954;MRPL40	Saccharomyces cerevisiae (strain YJM789);Saccharomyces cerevisiae (strain AWRI1631);Saccharomyces cerevisiae (strain Lalvin EC1118 / Prise de mousse);Saccharomyces cerevisiae (strain Kyokai no. 7 / NBRC 101557);Saccharomyces cerevisiae (strain CEN.PK113-7D);Saccharomyces cerevisiae (strain ATCC 204508 / S288c)	YmL40;YPL173Wp-like protein;Mrpl40p;K7_Mrpl40p;Mrpl40p;Large ribosomal subunit protein uL24m	A6ZW80_YEAS7;B5VSZ8_YEAS6;C8ZIK5_YEAS8;G2WP09_YEASK;N1NY13_YEASC;RM40_YEAST	Saccharomyces cerevisiae	>tr|A6ZW80|A6ZW80_YEAS7 YmL40 OS=Saccharomyces cerevisiae (strain YJM789) OX=307796 GN=MRPL40 PE=3 SV=1;>tr|B5VSZ8|B5VSZ8_YEAS6 YPL173Wp-like protein OS=Saccharomyces cerevisiae (strain AWRI1631) OX=545124 GN=AWRI1631_160930 PE=3 SV=1;>tr|C8ZIK5|C8ZIK5_YEAS8 Mrpl40p OS=Saccharomyces cerevisiae (strain Lalvin EC1118 / Prise de mousse) OX=643680 GN=EC1118_1P2_1156g PE=3 SV=1;>tr|G2WP09|G2WP09_YEASK K7_Mrpl40p OS=Saccharomyces cerevisiae (strain Kyokai no. 7 / NBRC 101557) OX=721032 GN=K7_MRPL40 PE=3 SV=1;>tr|N1NY13|N1NY13_YEASC Mrpl40p OS=Saccharomyces cerevisiae (strain CEN.PK113-7D) OX=889517 GN=CENPK1137D_1954 PE=3 SV=1;>sp|P36534|RM40_YEAST Large ribosomal subunit protein uL24m OS=Saccharomyces cerevisiae (strain ATCC 204508 / S288c) OX=559292 GN=MRPL40 PE=1 SV=2	100	LVADIDDEKTPGK	FALSE	133;133;133;133;133;133	_LVADIDDEKTPGK_.2	184.00172424316406	219.62338256835938	113.0254898071289	190.691162109375
0.00030864197530864197	A6ZW80;B5VSZ8;C8ZIK5;G2WP09;N1NY13;P36534	MRPL40;AWRI1631_160930;EC1118_1P2_1156g;K7_MRPL40;CENPK1137D_1954;MRPL40	Saccharomyces cerevisiae (strain YJM789);Saccharomyces cerevisiae (strain AWRI1631);Saccharomyces cerevisiae (strain Lalvin EC1118 / Prise de mousse);Saccharomyces cerevisiae (strain Kyokai no. 7 / NBRC 101557);Saccharomyces cerevisiae (strain CEN.PK113-7D);Saccharomyces cerevisiae (strain ATCC 204508 / S288c)	YmL40;YPL173Wp-like protein;Mrpl40p;K7_Mrpl40p;Mrpl40p;Large ribosomal subunit protein uL24m	A6ZW80_YEAS7;B5VSZ8_YEAS6;C8ZIK5_YEAS8;G2WP09_YEASK;N1NY13_YEASC;RM40_YEAST	Saccharomyces cerevisiae	>tr|A6ZW80|A6ZW80_YEAS7 YmL40 OS=Saccharomyces cerevisiae (strain YJM789) OX=307796 GN=MRPL40 PE=3 SV=1;>tr|B5VSZ8|B5VSZ8_YEAS6 YPL173Wp-like protein OS=Saccharomyces cerevisiae (strain AWRI1631) OX=545124 GN=AWRI1631_160930 PE=3 SV=1;>tr|C8ZIK5|C8ZIK5_YEAS8 Mrpl40p OS=Saccharomyces cerevisiae (strain Lalvin EC1118 / Prise de mousse) OX=643680 GN=EC1118_1P2_1156g PE=3 SV=1;>tr|G2WP09|G2WP09_YEASK K7_Mrpl40p OS=Saccharomyces cerevisiae (strain Kyokai no. 7 / NBRC 101557) OX=721032 GN=K7_MRPL40 PE=3 SV=1;>tr|N1NY13|N1NY13_YEASC Mrpl40p OS=Saccharomyces cerevisiae (strain CEN.PK113-7D) OX=889517 GN=CENPK1137D_1954 PE=3 SV=1;>sp|P36534|RM40_YEAST Large ribosomal subunit protein uL24m OS=Saccharomyces cerevisiae (strain ATCC 204508 / S288c) OX=559292 GN=MRPL40 PE=1 SV=2	100	LVADIDDEK	FALSE	133;133;133;133;133;133	_LVADIDDEK_.2	159.16720581054688	522.625732421875	338.948974609375	388.049072265625
0.00030864197530864197	A6ZW80;B5VSZ8;C8ZIK5;G2WP09;N1NY13;P36534	MRPL40;AWRI1631_160930;EC1118_1P2_1156g;K7_MRPL40;CENPK1137D_1954;MRPL40	Saccharomyces cerevisiae (strain YJM789);Saccharomyces cerevisiae (strain AWRI1631);Saccharomyces cerevisiae (strain Lalvin EC1118 / Prise de mousse);Saccharomyces cerevisiae (strain Kyokai no. 7 / NBRC 101557);Saccharomyces cerevisiae (strain CEN.PK113-7D);Saccharomyces cerevisiae (strain ATCC 204508 / S288c)	YmL40;YPL173Wp-like protein;Mrpl40p;K7_Mrpl40p;Mrpl40p;Large ribosomal subunit protein uL24m	A6ZW80_YEAS7;B5VSZ8_YEAS6;C8ZIK5_YEAS8;G2WP09_YEASK;N1NY13_YEASC;RM40_YEAST	Saccharomyces cerevisiae	>tr|A6ZW80|A6ZW80_YEAS7 YmL40 OS=Saccharomyces cerevisiae (strain YJM789) OX=307796 GN=MRPL40 PE=3 SV=1;>tr|B5VSZ8|B5VSZ8_YEAS6 YPL173Wp-like protein OS=Saccharomyces cerevisiae (strain AWRI1631) OX=545124 GN=AWRI1631_160930 PE=3 SV=1;>tr|C8ZIK5|C8ZIK5_YEAS8 Mrpl40p OS=Saccharomyces cerevisiae (strain Lalvin EC1118 / Prise de mousse) OX=643680 GN=EC1118_1P2_1156g PE=3 SV=1;>tr|G2WP09|G2WP09_YEASK K7_Mrpl40p OS=Saccharomyces cerevisiae (strain Kyokai no. 7 / NBRC 101557) OX=721032 GN=K7_MRPL40 PE=3 SV=1;>tr|N1NY13|N1NY13_YEASC Mrpl40p OS=Saccharomyces cerevisiae (strain CEN.PK113-7D) OX=889517 GN=CENPK1137D_1954 PE=3 SV=1;>sp|P36534|RM40_YEAST Large ribosomal subunit protein uL24m OS=Saccharomyces cerevisiae (strain ATCC 204508 / S288c) OX=559292 GN=MRPL40 PE=1 SV=2	100	LVAPEMPLTEVR	FALSE	246;246;246;246;246;246	_LVAPEMPLTEVR_.2	88.29576110839844	140.2870635986328	69.54159545898438	106.12345123291016
0.00030864197530864197	A6ZW80;B5VSZ8;C8ZIK5;G2WP09;N1NY13;P36534	MRPL40;AWRI1631_160930;EC1118_1P2_1156g;K7_MRPL40;CENPK1137D_1954;MRPL40	Saccharomyces cerevisiae (strain YJM789);Saccharomyces cerevisiae (strain AWRI1631);Saccharomyces cerevisiae (strain Lalvin EC1118 / Prise de mousse);Saccharomyces cerevisiae (strain Kyokai no. 7 / NBRC 101557);Saccharomyces cerevisiae (strain CEN.PK113-7D);Saccharomyces cerevisiae (strain ATCC 204508 / S288c)	YmL40;YPL173Wp-like protein;Mrpl40p;K7_Mrpl40p;Mrpl40p;Large ribosomal subunit protein uL24m	A6ZW80_YEAS7;B5VSZ8_YEAS6;C8ZIK5_YEAS8;G2WP09_YEASK;N1NY13_YEASC;RM40_YEAST	Saccharomyces cerevisiae	>tr|A6ZW80|A6ZW80_YEAS7 YmL40 OS=Saccharomyces cerevisiae (strain YJM789) OX=307796 GN=MRPL40 PE=3 SV=1;>tr|B5VSZ8|B5VSZ8_YEAS6 YPL173Wp-like protein OS=Saccharomyces cerevisiae (strain AWRI1631) OX=545124 GN=AWRI1631_160930 PE=3 SV=1;>tr|C8ZIK5|C8ZIK5_YEAS8 Mrpl40p OS=Saccharomyces cerevisiae (strain Lalvin EC1118 / Prise de mousse) OX=643680 GN=EC1118_1P2_1156g PE=3 SV=1;>tr|G2WP09|G2WP09_YEASK K7_Mrpl40p OS=Saccharomyces cerevisiae (strain Kyokai no. 7 / NBRC 101557) OX=721032 GN=K7_MRPL40 PE=3 SV=1;>tr|N1NY13|N1NY13_YEASC Mrpl40p OS=Saccharomyces cerevisiae (strain CEN.PK113-7D) OX=889517 GN=CENPK1137D_1954 PE=3 SV=1;>sp|P36534|RM40_YEAST Large ribosomal subunit protein uL24m OS=Saccharomyces cerevisiae (strain ATCC 204508 / S288c) OX=559292 GN=MRPL40 PE=1 SV=2	100	VVVMSGASK	FALSE	69;69;69;69;69;69	_VVVMSGASK_.2	55.7420539855957	229.84182739257812	41.989688873291016	163.94569396972656
0.00030864197530864197	A6ZW80;B5VSZ8;C8ZIK5;G2WP09;N1NY13;P36534	MRPL40;AWRI1631_160930;EC1118_1P2_1156g;K7_MRPL40;CENPK1137D_1954;MRPL40	Saccharomyces cerevisiae (strain YJM789);Saccharomyces cerevisiae (strain AWRI1631);Saccharomyces cerevisiae (strain Lalvin EC1118 / Prise de mousse);Saccharomyces cerevisiae (strain Kyokai no. 7 / NBRC 101557);Saccharomyces cerevisiae (strain CEN.PK113-7D);Saccharomyces cerevisiae (strain ATCC 204508 / S288c)	YmL40;YPL173Wp-like protein;Mrpl40p;K7_Mrpl40p;Mrpl40p;Large ribosomal subunit protein uL24m	A6ZW80_YEAS7;B5VSZ8_YEAS6;C8ZIK5_YEAS8;G2WP09_YEASK;N1NY13_YEASC;RM40_YEAST	Saccharomyces cerevisiae	>tr|A6ZW80|A6ZW80_YEAS7 YmL40 OS=Saccharomyces cerevisiae (strain YJM789) OX=307796 GN=MRPL40 PE=3 SV=1;>tr|B5VSZ8|B5VSZ8_YEAS6 YPL173Wp-like protein OS=Saccharomyces cerevisiae (strain AWRI1631) OX=545124 GN=AWRI1631_160930 PE=3 SV=1;>tr|C8ZIK5|C8ZIK5_YEAS8 Mrpl40p OS=Saccharomyces cerevisiae (strain Lalvin EC1118 / Prise de mousse) OX=643680 GN=EC1118_1P2_1156g PE=3 SV=1;>tr|G2WP09|G2WP09_YEASK K7_Mrpl40p OS=Saccharomyces cerevisiae (strain Kyokai no. 7 / NBRC 101557) OX=721032 GN=K7_MRPL40 PE=3 SV=1;>tr|N1NY13|N1NY13_YEASC Mrpl40p OS=Saccharomyces cerevisiae (strain CEN.PK113-7D) OX=889517 GN=CENPK1137D_1954 PE=3 SV=1;>sp|P36534|RM40_YEAST Large ribosomal subunit protein uL24m OS=Saccharomyces cerevisiae (strain ATCC 204508 / S288c) OX=559292 GN=MRPL40 PE=1 SV=2	100	VVVMSGASK	FALSE	69;69;69;69;69;69	_VVVM[Oxidation (M)]SGASK_.2	49.80225372314453	26.0836181640625	27.639562606811523	43.165096282958984
0.00030864197530864197	A6ZW80;B5VSZ8;C8ZIK5;G2WP09;N1NY13;P36534	MRPL40;AWRI1631_160930;EC1118_1P2_1156g;K7_MRPL40;CENPK1137D_1954;MRPL40	Saccharomyces cerevisiae (strain YJM789);Saccharomyces cerevisiae (strain AWRI1631);Saccharomyces cerevisiae (strain Lalvin EC1118 / Prise de mousse);Saccharomyces cerevisiae (strain Kyokai no. 7 / NBRC 101557);Saccharomyces cerevisiae (strain CEN.PK113-7D);Saccharomyces cerevisiae (strain ATCC 204508 / S288c)	YmL40;YPL173Wp-like protein;Mrpl40p;K7_Mrpl40p;Mrpl40p;Large ribosomal subunit protein uL24m	A6ZW80_YEAS7;B5VSZ8_YEAS6;C8ZIK5_YEAS8;G2WP09_YEASK;N1NY13_YEASC;RM40_YEAST	Saccharomyces cerevisiae	>tr|A6ZW80|A6ZW80_YEAS7 YmL40 OS=Saccharomyces cerevisiae (strain YJM789) OX=307796 GN=MRPL40 PE=3 SV=1;>tr|B5VSZ8|B5VSZ8_YEAS6 YPL173Wp-like protein OS=Saccharomyces cerevisiae (strain AWRI1631) OX=545124 GN=AWRI1631_160930 PE=3 SV=1;>tr|C8ZIK5|C8ZIK5_YEAS8 Mrpl40p OS=Saccharomyces cerevisiae (strain Lalvin EC1118 / Prise de mousse) OX=643680 GN=EC1118_1P2_1156g PE=3 SV=1;>tr|G2WP09|G2WP09_YEASK K7_Mrpl40p OS=Saccharomyces cerevisiae (strain Kyokai no. 7 / NBRC 101557) OX=721032 GN=K7_MRPL40 PE=3 SV=1;>tr|N1NY13|N1NY13_YEASC Mrpl40p OS=Saccharomyces cerevisiae (strain CEN.PK113-7D) OX=889517 GN=CENPK1137D_1954 PE=3 SV=1;>sp|P36534|RM40_YEAST Large ribosomal subunit protein uL24m OS=Saccharomyces cerevisiae (strain ATCC 204508 / S288c) OX=559292 GN=MRPL40 PE=1 SV=2	100	QFWLEGQTSHMITIPVSILGK	FALSE	109;109;109;109;109;109	_QFWLEGQTSHMITIPVSILGK_.3	194.75753784179688	100.46751403808594	141.3356475830078	140.38755798339844
0.00030864197530864197	A6ZW80;B5VSZ8;C8ZIK5;G2WP09;N1NY13;P36534	MRPL40;AWRI1631_160930;EC1118_1P2_1156g;K7_MRPL40;CENPK1137D_1954;MRPL40	Saccharomyces cerevisiae (strain YJM789);Saccharomyces cerevisiae (strain AWRI1631);Saccharomyces cerevisiae (strain Lalvin EC1118 / Prise de mousse);Saccharomyces cerevisiae (strain Kyokai no. 7 / NBRC 101557);Saccharomyces cerevisiae (strain CEN.PK113-7D);Saccharomyces cerevisiae (strain ATCC 204508 / S288c)	YmL40;YPL173Wp-like protein;Mrpl40p;K7_Mrpl40p;Mrpl40p;Large ribosomal subunit protein uL24m	A6ZW80_YEAS7;B5VSZ8_YEAS6;C8ZIK5_YEAS8;G2WP09_YEASK;N1NY13_YEASC;RM40_YEAST	Saccharomyces cerevisiae	>tr|A6ZW80|A6ZW80_YEAS7 YmL40 OS=Saccharomyces cerevisiae (strain YJM789) OX=307796 GN=MRPL40 PE=3 SV=1;>tr|B5VSZ8|B5VSZ8_YEAS6 YPL173Wp-like protein OS=Saccharomyces cerevisiae (strain AWRI1631) OX=545124 GN=AWRI1631_160930 PE=3 SV=1;>tr|C8ZIK5|C8ZIK5_YEAS8 Mrpl40p OS=Saccharomyces cerevisiae (strain Lalvin EC1118 / Prise de mousse) OX=643680 GN=EC1118_1P2_1156g PE=3 SV=1;>tr|G2WP09|G2WP09_YEASK K7_Mrpl40p OS=Saccharomyces cerevisiae (strain Kyokai no. 7 / NBRC 101557) OX=721032 GN=K7_MRPL40 PE=3 SV=1;>tr|N1NY13|N1NY13_YEASC Mrpl40p OS=Saccharomyces cerevisiae (strain CEN.PK113-7D) OX=889517 GN=CENPK1137D_1954 PE=3 SV=1;>sp|P36534|RM40_YEAST Large ribosomal subunit protein uL24m OS=Saccharomyces cerevisiae (strain ATCC 204508 / S288c) OX=559292 GN=MRPL40 PE=1 SV=2	100	LTEEDMEAIGAR	FALSE	275;275;275;275;275;275	_LTEEDMEAIGAR_.2	86.83525085449219	177.795654296875	69.07637786865234	121.62212371826172
0.00030864197530864197	A6ZW80;B5VSZ8;C8ZIK5;G2WP09;N1NY13;P36534	MRPL40;AWRI1631_160930;EC1118_1P2_1156g;K7_MRPL40;CENPK1137D_1954;MRPL40	Saccharomyces cerevisiae (strain YJM789);Saccharomyces cerevisiae (strain AWRI1631);Saccharomyces cerevisiae (strain Lalvin EC1118 / Prise de mousse);Saccharomyces cerevisiae (strain Kyokai no. 7 / NBRC 101557);Saccharomyces cerevisiae (strain CEN.PK113-7D);Saccharomyces cerevisiae (strain ATCC 204508 / S288c)	YmL40;YPL173Wp-like protein;Mrpl40p;K7_Mrpl40p;Mrpl40p;Large ribosomal subunit protein uL24m	A6ZW80_YEAS7;B5VSZ8_YEAS6;C8ZIK5_YEAS8;G2WP09_YEASK;N1NY13_YEASC;RM40_YEAST	Saccharomyces cerevisiae	>tr|A6ZW80|A6ZW80_YEAS7 YmL40 OS=Saccharomyces cerevisiae (strain YJM789) OX=307796 GN=MRPL40 PE=3 SV=1;>tr|B5VSZ8|B5VSZ8_YEAS6 YPL173Wp-like protein OS=Saccharomyces cerevisiae (strain AWRI1631) OX=545124 GN=AWRI1631_160930 PE=3 SV=1;>tr|C8ZIK5|C8ZIK5_YEAS8 Mrpl40p OS=Saccharomyces cerevisiae (strain Lalvin EC1118 / Prise de mousse) OX=643680 GN=EC1118_1P2_1156g PE=3 SV=1;>tr|G2WP09|G2WP09_YEASK K7_Mrpl40p OS=Saccharomyces cerevisiae (strain Kyokai no. 7 / NBRC 101557) OX=721032 GN=K7_MRPL40 PE=3 SV=1;>tr|N1NY13|N1NY13_YEASC Mrpl40p OS=Saccharomyces cerevisiae (strain CEN.PK113-7D) OX=889517 GN=CENPK1137D_1954 PE=3 SV=1;>sp|P36534|RM40_YEAST Large ribosomal subunit protein uL24m OS=Saccharomyces cerevisiae (strain ATCC 204508 / S288c) OX=559292 GN=MRPL40 PE=1 SV=2	100	DVSFNGSYYDADYK	FALSE	153;153;153;153;153;153	_DVSFNGSYYDADYK_.2	37.439090728759766	118.8862075805664	37.382083892822266	80.07748413085938
0.00030864197530864197	A6ZW80;B5VSZ8;C8ZIK5;G2WP09;N1NY13;P36534	MRPL40;AWRI1631_160930;EC1118_1P2_1156g;K7_MRPL40;CENPK1137D_1954;MRPL40	Saccharomyces cerevisiae (strain YJM789);Saccharomyces cerevisiae (strain AWRI1631);Saccharomyces cerevisiae (strain Lalvin EC1118 / Prise de mousse);Saccharomyces cerevisiae (strain Kyokai no. 7 / NBRC 101557);Saccharomyces cerevisiae (strain CEN.PK113-7D);Saccharomyces cerevisiae (strain ATCC 204508 / S288c)	YmL40;YPL173Wp-like protein;Mrpl40p;K7_Mrpl40p;Mrpl40p;Large ribosomal subunit protein uL24m	A6ZW80_YEAS7;B5VSZ8_YEAS6;C8ZIK5_YEAS8;G2WP09_YEASK;N1NY13_YEASC;RM40_YEAST	Saccharomyces cerevisiae	>tr|A6ZW80|A6ZW80_YEAS7 YmL40 OS=Saccharomyces cerevisiae (strain YJM789) OX=307796 GN=MRPL40 PE=3 SV=1;>tr|B5VSZ8|B5VSZ8_YEAS6 YPL173Wp-like protein OS=Saccharomyces cerevisiae (strain AWRI1631) OX=545124 GN=AWRI1631_160930 PE=3 SV=1;>tr|C8ZIK5|C8ZIK5_YEAS8 Mrpl40p OS=Saccharomyces cerevisiae (strain Lalvin EC1118 / Prise de mousse) OX=643680 GN=EC1118_1P2_1156g PE=3 SV=1;>tr|G2WP09|G2WP09_YEASK K7_Mrpl40p OS=Saccharomyces cerevisiae (strain Kyokai no. 7 / NBRC 101557) OX=721032 GN=K7_MRPL40 PE=3 SV=1;>tr|N1NY13|N1NY13_YEASC Mrpl40p OS=Saccharomyces cerevisiae (strain CEN.PK113-7D) OX=889517 GN=CENPK1137D_1954 PE=3 SV=1;>sp|P36534|RM40_YEAST Large ribosomal subunit protein uL24m OS=Saccharomyces cerevisiae (strain ATCC 204508 / S288c) OX=559292 GN=MRPL40 PE=1 SV=2	100	DVSFNGSYYDADYKK	FALSE	153;153;153;153;153;153	_DVSFNGSYYDADYKK_.2	21.7420654296875	25.592151641845703	23.05475616455078	15.000149726867676
0.00030864197530864197	A6ZW80;B5VSZ8;C8ZIK5;G2WP09;N1NY13;P36534	MRPL40;AWRI1631_160930;EC1118_1P2_1156g;K7_MRPL40;CENPK1137D_1954;MRPL40	Saccharomyces cerevisiae (strain YJM789);Saccharomyces cerevisiae (strain AWRI1631);Saccharomyces cerevisiae (strain Lalvin EC1118 / Prise de mousse);Saccharomyces cerevisiae (strain Kyokai no. 7 / NBRC 101557);Saccharomyces cerevisiae (strain CEN.PK113-7D);Saccharomyces cerevisiae (strain ATCC 204508 / S288c)	YmL40;YPL173Wp-like protein;Mrpl40p;K7_Mrpl40p;Mrpl40p;Large ribosomal subunit protein uL24m	A6ZW80_YEAS7;B5VSZ8_YEAS6;C8ZIK5_YEAS8;G2WP09_YEASK;N1NY13_YEASC;RM40_YEAST	Saccharomyces cerevisiae	>tr|A6ZW80|A6ZW80_YEAS7 YmL40 OS=Saccharomyces cerevisiae (strain YJM789) OX=307796 GN=MRPL40 PE=3 SV=1;>tr|B5VSZ8|B5VSZ8_YEAS6 YPL173Wp-like protein OS=Saccharomyces cerevisiae (strain AWRI1631) OX=545124 GN=AWRI1631_160930 PE=3 SV=1;>tr|C8ZIK5|C8ZIK5_YEAS8 Mrpl40p OS=Saccharomyces cerevisiae (strain Lalvin EC1118 / Prise de mousse) OX=643680 GN=EC1118_1P2_1156g PE=3 SV=1;>tr|G2WP09|G2WP09_YEASK K7_Mrpl40p OS=Saccharomyces cerevisiae (strain Kyokai no. 7 / NBRC 101557) OX=721032 GN=K7_MRPL40 PE=3 SV=1;>tr|N1NY13|N1NY13_YEASC Mrpl40p OS=Saccharomyces cerevisiae (strain CEN.PK113-7D) OX=889517 GN=CENPK1137D_1954 PE=3 SV=1;>sp|P36534|RM40_YEAST Large ribosomal subunit protein uL24m OS=Saccharomyces cerevisiae (strain ATCC 204508 / S288c) OX=559292 GN=MRPL40 PE=1 SV=2	100	DVSFNGSYYDADYKK	FALSE	153;153;153;153;153;153	_DVSFNGSYYDADYKK_.3	15.04882526397705	16.07026481628418	11.318317413330078	27.818618774414062
0.00030864197530864197	A6ZW83;B3LKQ8;C7GJC1;C8ZIK8;G2WP12;N1NW05;Q12091	DAP1;SCRG_02327;DAP1;EC1118_1P2_1189g;K7_DAP1;CENPK1137D_1528;DAP1	Saccharomyces cerevisiae (strain YJM789);Saccharomyces cerevisiae (strain RM11-1a);Saccharomyces cerevisiae (strain JAY291);Saccharomyces cerevisiae (strain Lalvin EC1118 / Prise de mousse);Saccharomyces cerevisiae (strain Kyokai no. 7 / NBRC 101557);Saccharomyces cerevisiae (strain CEN.PK113-7D);Saccharomyces cerevisiae (strain ATCC 204508 / S288c)	Damage resistance protein;Damage response protein 1;Dap1p;Dap1p;K7_Dap1p;Dap1p;Damage response protein 1	A6ZW83_YEAS7;B3LKQ8_YEAS1;C7GJC1_YEAS2;C8ZIK8_YEAS8;G2WP12_YEASK;N1NW05_YEASC;DAP1_YEAST	Saccharomyces cerevisiae	>tr|A6ZW83|A6ZW83_YEAS7 Damage resistance protein OS=Saccharomyces cerevisiae (strain YJM789) OX=307796 GN=DAP1 PE=3 SV=1;>tr|B3LKQ8|B3LKQ8_YEAS1 Damage response protein 1 OS=Saccharomyces cerevisiae (strain RM11-1a) OX=285006 GN=SCRG_02327 PE=3 SV=1;>tr|C7GJC1|C7GJC1_YEAS2 Dap1p OS=Saccharomyces cerevisiae (strain JAY291) OX=574961 GN=DAP1 PE=3 SV=1;>tr|C8ZIK8|C8ZIK8_YEAS8 Dap1p OS=Saccharomyces cerevisiae (strain Lalvin EC1118 / Prise de mousse) OX=643680 GN=EC1118_1P2_1189g PE=3 SV=1;>tr|G2WP12|G2WP12_YEASK K7_Dap1p OS=Saccharomyces cerevisiae (strain Kyokai no. 7 / NBRC 101557) OX=721032 GN=K7_DAP1 PE=3 SV=1;>tr|N1NW05|N1NW05_YEASC Dap1p OS=Saccharomyces cerevisiae (strain CEN.PK113-7D) OX=889517 GN=CENPK1137D_1528 PE=3 SV=1;>sp|Q12091|DAP1_YEAST Damage response protein 1 OS=Saccharomyces cerevisiae (strain ATCC 204508 / S288c) OX=559292 GN=DAP1 PE=1 SV=1	100	GSEPVVAGNFFPR	FALSE	35;35;35;35;35;35;35	_GSEPVVAGNFFPR_.2	1932.241943359375	2587.230224609375	1511.6610107421875	1620.9710693359375
0.00030864197530864197	A6ZW83;B3LKQ8;C7GJC1;C8ZIK8;G2WP12;N1NW05;Q12091	DAP1;SCRG_02327;DAP1;EC1118_1P2_1189g;K7_DAP1;CENPK1137D_1528;DAP1	Saccharomyces cerevisiae (strain YJM789);Saccharomyces cerevisiae (strain RM11-1a);Saccharomyces cerevisiae (strain JAY291);Saccharomyces cerevisiae (strain Lalvin EC1118 / Prise de mousse);Saccharomyces cerevisiae (strain Kyokai no. 7 / NBRC 101557);Saccharomyces cerevisiae (strain CEN.PK113-7D);Saccharomyces cerevisiae (strain ATCC 204508 / S288c)	Damage resistance protein;Damage response protein 1;Dap1p;Dap1p;K7_Dap1p;Dap1p;Damage response protein 1	A6ZW83_YEAS7;B3LKQ8_YEAS1;C7GJC1_YEAS2;C8ZIK8_YEAS8;G2WP12_YEASK;N1NW05_YEASC;DAP1_YEAST	Saccharomyces cerevisiae	>tr|A6ZW83|A6ZW83_YEAS7 Damage resistance protein OS=Saccharomyces cerevisiae (strain YJM789) OX=307796 GN=DAP1 PE=3 SV=1;>tr|B3LKQ8|B3LKQ8_YEAS1 Damage response protein 1 OS=Saccharomyces cerevisiae (strain RM11-1a) OX=285006 GN=SCRG_02327 PE=3 SV=1;>tr|C7GJC1|C7GJC1_YEAS2 Dap1p OS=Saccharomyces cerevisiae (strain JAY291) OX=574961 GN=DAP1 PE=3 SV=1;>tr|C8ZIK8|C8ZIK8_YEAS8 Dap1p OS=Saccharomyces cerevisiae (strain Lalvin EC1118 / Prise de mousse) OX=643680 GN=EC1118_1P2_1189g PE=3 SV=1;>tr|G2WP12|G2WP12_YEASK K7_Dap1p OS=Saccharomyces cerevisiae (strain Kyokai no. 7 / NBRC 101557) OX=721032 GN=K7_DAP1 PE=3 SV=1;>tr|N1NW05|N1NW05_YEASC Dap1p OS=Saccharomyces cerevisiae (strain CEN.PK113-7D) OX=889517 GN=CENPK1137D_1528 PE=3 SV=1;>sp|Q12091|DAP1_YEAST Damage response protein 1 OS=Saccharomyces cerevisiae (strain ATCC 204508 / S288c) OX=559292 GN=DAP1 PE=1 SV=1	100	QFYGPSGPYTNFAGHDASR	FALSE	76;76;76;76;76;76;76	_QFYGPSGPYTNFAGHDASR_.3	577.0556030273438	946.8621215820312	777.0494384765625	725.9776000976562
0.00030864197530864197	A6ZW83;B3LKQ8;C7GJC1;C8ZIK8;G2WP12;N1NW05;Q12091	DAP1;SCRG_02327;DAP1;EC1118_1P2_1189g;K7_DAP1;CENPK1137D_1528;DAP1	Saccharomyces cerevisiae (strain YJM789);Saccharomyces cerevisiae (strain RM11-1a);Saccharomyces cerevisiae (strain JAY291);Saccharomyces cerevisiae (strain Lalvin EC1118 / Prise de mousse);Saccharomyces cerevisiae (strain Kyokai no. 7 / NBRC 101557);Saccharomyces cerevisiae (strain CEN.PK113-7D);Saccharomyces cerevisiae (strain ATCC 204508 / S288c)	Damage resistance protein;Damage response protein 1;Dap1p;Dap1p;K7_Dap1p;Dap1p;Damage response protein 1	A6ZW83_YEAS7;B3LKQ8_YEAS1;C7GJC1_YEAS2;C8ZIK8_YEAS8;G2WP12_YEASK;N1NW05_YEASC;DAP1_YEAST	Saccharomyces cerevisiae	>tr|A6ZW83|A6ZW83_YEAS7 Damage resistance protein OS=Saccharomyces cerevisiae (strain YJM789) OX=307796 GN=DAP1 PE=3 SV=1;>tr|B3LKQ8|B3LKQ8_YEAS1 Damage response protein 1 OS=Saccharomyces cerevisiae (strain RM11-1a) OX=285006 GN=SCRG_02327 PE=3 SV=1;>tr|C7GJC1|C7GJC1_YEAS2 Dap1p OS=Saccharomyces cerevisiae (strain JAY291) OX=574961 GN=DAP1 PE=3 SV=1;>tr|C8ZIK8|C8ZIK8_YEAS8 Dap1p OS=Saccharomyces cerevisiae (strain Lalvin EC1118 / Prise de mousse) OX=643680 GN=EC1118_1P2_1189g PE=3 SV=1;>tr|G2WP12|G2WP12_YEASK K7_Dap1p OS=Saccharomyces cerevisiae (strain Kyokai no. 7 / NBRC 101557) OX=721032 GN=K7_DAP1 PE=3 SV=1;>tr|N1NW05|N1NW05_YEASC Dap1p OS=Saccharomyces cerevisiae (strain CEN.PK113-7D) OX=889517 GN=CENPK1137D_1528 PE=3 SV=1;>sp|Q12091|DAP1_YEAST Damage response protein 1 OS=Saccharomyces cerevisiae (strain ATCC 204508 / S288c) OX=559292 GN=DAP1 PE=1 SV=1	100	DWDQPIDPLDDLTK	FALSE	108;108;108;108;108;108;108	_DWDQPIDPLDDLTK_.2	316.612	804.5693969726562	267.572	487.5330505371094
0.00030864197530864197	A6ZW83;B3LKQ8;C7GJC1;C8ZIK8;G2WP12;N1NW05;Q12091	DAP1;SCRG_02327;DAP1;EC1118_1P2_1189g;K7_DAP1;CENPK1137D_1528;DAP1	Saccharomyces cerevisiae (strain YJM789);Saccharomyces cerevisiae (strain RM11-1a);Saccharomyces cerevisiae (strain JAY291);Saccharomyces cerevisiae (strain Lalvin EC1118 / Prise de mousse);Saccharomyces cerevisiae (strain Kyokai no. 7 / NBRC 101557);Saccharomyces cerevisiae (strain CEN.PK113-7D);Saccharomyces cerevisiae (strain ATCC 204508 / S288c)	Damage resistance protein;Damage response protein 1;Dap1p;Dap1p;K7_Dap1p;Dap1p;Damage response protein 1	A6ZW83_YEAS7;B3LKQ8_YEAS1;C7GJC1_YEAS2;C8ZIK8_YEAS8;G2WP12_YEASK;N1NW05_YEASC;DAP1_YEAST	Saccharomyces cerevisiae	>tr|A6ZW83|A6ZW83_YEAS7 Damage resistance protein OS=Saccharomyces cerevisiae (strain YJM789) OX=307796 GN=DAP1 PE=3 SV=1;>tr|B3LKQ8|B3LKQ8_YEAS1 Damage response protein 1 OS=Saccharomyces cerevisiae (strain RM11-1a) OX=285006 GN=SCRG_02327 PE=3 SV=1;>tr|C7GJC1|C7GJC1_YEAS2 Dap1p OS=Saccharomyces cerevisiae (strain JAY291) OX=574961 GN=DAP1 PE=3 SV=1;>tr|C8ZIK8|C8ZIK8_YEAS8 Dap1p OS=Saccharomyces cerevisiae (strain Lalvin EC1118 / Prise de mousse) OX=643680 GN=EC1118_1P2_1189g PE=3 SV=1;>tr|G2WP12|G2WP12_YEASK K7_Dap1p OS=Saccharomyces cerevisiae (strain Kyokai no. 7 / NBRC 101557) OX=721032 GN=K7_DAP1 PE=3 SV=1;>tr|N1NW05|N1NW05_YEASC Dap1p OS=Saccharomyces cerevisiae (strain CEN.PK113-7D) OX=889517 GN=CENPK1137D_1528 PE=3 SV=1;>sp|Q12091|DAP1_YEAST Damage response protein 1 OS=Saccharomyces cerevisiae (strain ATCC 204508 / S288c) OX=559292 GN=DAP1 PE=1 SV=1	100	GLALNSFDLDVIK	FALSE	95;95;95;95;95;95;95	_GLALNSFDLDVIK_.2	151.3597412109375	262.106201171875	227.34532165527344	185.2269287109375
0.00030864197530864197	A6ZW83;B3LKQ8;C7GJC1;C8ZIK8;G2WP12;N1NW05;Q12091	DAP1;SCRG_02327;DAP1;EC1118_1P2_1189g;K7_DAP1;CENPK1137D_1528;DAP1	Saccharomyces cerevisiae (strain YJM789);Saccharomyces cerevisiae (strain RM11-1a);Saccharomyces cerevisiae (strain JAY291);Saccharomyces cerevisiae (strain Lalvin EC1118 / Prise de mousse);Saccharomyces cerevisiae (strain Kyokai no. 7 / NBRC 101557);Saccharomyces cerevisiae (strain CEN.PK113-7D);Saccharomyces cerevisiae (strain ATCC 204508 / S288c)	Damage resistance protein;Damage response protein 1;Dap1p;Dap1p;K7_Dap1p;Dap1p;Damage response protein 1	A6ZW83_YEAS7;B3LKQ8_YEAS1;C7GJC1_YEAS2;C8ZIK8_YEAS8;G2WP12_YEASK;N1NW05_YEASC;DAP1_YEAST	Saccharomyces cerevisiae	>tr|A6ZW83|A6ZW83_YEAS7 Damage resistance protein OS=Saccharomyces cerevisiae (strain YJM789) OX=307796 GN=DAP1 PE=3 SV=1;>tr|B3LKQ8|B3LKQ8_YEAS1 Damage response protein 1 OS=Saccharomyces cerevisiae (strain RM11-1a) OX=285006 GN=SCRG_02327 PE=3 SV=1;>tr|C7GJC1|C7GJC1_YEAS2 Dap1p OS=Saccharomyces cerevisiae (strain JAY291) OX=574961 GN=DAP1 PE=3 SV=1;>tr|C8ZIK8|C8ZIK8_YEAS8 Dap1p OS=Saccharomyces cerevisiae (strain Lalvin EC1118 / Prise de mousse) OX=643680 GN=EC1118_1P2_1189g PE=3 SV=1;>tr|G2WP12|G2WP12_YEASK K7_Dap1p OS=Saccharomyces cerevisiae (strain Kyokai no. 7 / NBRC 101557) OX=721032 GN=K7_DAP1 PE=3 SV=1;>tr|N1NW05|N1NW05_YEASC Dap1p OS=Saccharomyces cerevisiae (strain CEN.PK113-7D) OX=889517 GN=CENPK1137D_1528 PE=3 SV=1;>sp|Q12091|DAP1_YEAST Damage response protein 1 OS=Saccharomyces cerevisiae (strain ATCC 204508 / S288c) OX=559292 GN=DAP1 PE=1 SV=1	100	FNGHDDEK	FALSE	52;52;52;52;52;52;52	_FNGHDDEK_.2	102.45602416992188	200.22567749023438	110.3830795288086	125.987548828125
0.00030864197530864197	A6ZW83;B3LKQ8;C7GJC1;C8ZIK8;G2WP12;N1NW05;Q12091	DAP1;SCRG_02327;DAP1;EC1118_1P2_1189g;K7_DAP1;CENPK1137D_1528;DAP1	Saccharomyces cerevisiae (strain YJM789);Saccharomyces cerevisiae (strain RM11-1a);Saccharomyces cerevisiae (strain JAY291);Saccharomyces cerevisiae (strain Lalvin EC1118 / Prise de mousse);Saccharomyces cerevisiae (strain Kyokai no. 7 / NBRC 101557);Saccharomyces cerevisiae (strain CEN.PK113-7D);Saccharomyces cerevisiae (strain ATCC 204508 / S288c)	Damage resistance protein;Damage response protein 1;Dap1p;Dap1p;K7_Dap1p;Dap1p;Damage response protein 1	A6ZW83_YEAS7;B3LKQ8_YEAS1;C7GJC1_YEAS2;C8ZIK8_YEAS8;G2WP12_YEASK;N1NW05_YEASC;DAP1_YEAST	Saccharomyces cerevisiae	>tr|A6ZW83|A6ZW83_YEAS7 Damage resistance protein OS=Saccharomyces cerevisiae (strain YJM789) OX=307796 GN=DAP1 PE=3 SV=1;>tr|B3LKQ8|B3LKQ8_YEAS1 Damage response protein 1 OS=Saccharomyces cerevisiae (strain RM11-1a) OX=285006 GN=SCRG_02327 PE=3 SV=1;>tr|C7GJC1|C7GJC1_YEAS2 Dap1p OS=Saccharomyces cerevisiae (strain JAY291) OX=574961 GN=DAP1 PE=3 SV=1;>tr|C8ZIK8|C8ZIK8_YEAS8 Dap1p OS=Saccharomyces cerevisiae (strain Lalvin EC1118 / Prise de mousse) OX=643680 GN=EC1118_1P2_1189g PE=3 SV=1;>tr|G2WP12|G2WP12_YEASK K7_Dap1p OS=Saccharomyces cerevisiae (strain Kyokai no. 7 / NBRC 101557) OX=721032 GN=K7_DAP1 PE=3 SV=1;>tr|N1NW05|N1NW05_YEASC Dap1p OS=Saccharomyces cerevisiae (strain CEN.PK113-7D) OX=889517 GN=CENPK1137D_1528 PE=3 SV=1;>sp|Q12091|DAP1_YEAST Damage response protein 1 OS=Saccharomyces cerevisiae (strain ATCC 204508 / S288c) OX=559292 GN=DAP1 PE=1 SV=1	100	GLALNSFDLDVIKDWDQPIDPLDDLTK	FALSE	95;95;95;95;95;95;95	_GLALNSFDLDVIKDWDQPIDPLDDLTK_.3	120.50285339355469	82.58142852783203	32.00093078613281	140.63113403320312
0.00030864197530864197	A6ZW83;B3LKQ8;C7GJC1;C8ZIK8;G2WP12;N1NW05;Q12091	DAP1;SCRG_02327;DAP1;EC1118_1P2_1189g;K7_DAP1;CENPK1137D_1528;DAP1	Saccharomyces cerevisiae (strain YJM789);Saccharomyces cerevisiae (strain RM11-1a);Saccharomyces cerevisiae (strain JAY291);Saccharomyces cerevisiae (strain Lalvin EC1118 / Prise de mousse);Saccharomyces cerevisiae (strain Kyokai no. 7 / NBRC 101557);Saccharomyces cerevisiae (strain CEN.PK113-7D);Saccharomyces cerevisiae (strain ATCC 204508 / S288c)	Damage resistance protein;Damage response protein 1;Dap1p;Dap1p;K7_Dap1p;Dap1p;Damage response protein 1	A6ZW83_YEAS7;B3LKQ8_YEAS1;C7GJC1_YEAS2;C8ZIK8_YEAS8;G2WP12_YEASK;N1NW05_YEASC;DAP1_YEAST	Saccharomyces cerevisiae	>tr|A6ZW83|A6ZW83_YEAS7 Damage resistance protein OS=Saccharomyces cerevisiae (strain YJM789) OX=307796 GN=DAP1 PE=3 SV=1;>tr|B3LKQ8|B3LKQ8_YEAS1 Damage response protein 1 OS=Saccharomyces cerevisiae (strain RM11-1a) OX=285006 GN=SCRG_02327 PE=3 SV=1;>tr|C7GJC1|C7GJC1_YEAS2 Dap1p OS=Saccharomyces cerevisiae (strain JAY291) OX=574961 GN=DAP1 PE=3 SV=1;>tr|C8ZIK8|C8ZIK8_YEAS8 Dap1p OS=Saccharomyces cerevisiae (strain Lalvin EC1118 / Prise de mousse) OX=643680 GN=EC1118_1P2_1189g PE=3 SV=1;>tr|G2WP12|G2WP12_YEASK K7_Dap1p OS=Saccharomyces cerevisiae (strain Kyokai no. 7 / NBRC 101557) OX=721032 GN=K7_DAP1 PE=3 SV=1;>tr|N1NW05|N1NW05_YEASC Dap1p OS=Saccharomyces cerevisiae (strain CEN.PK113-7D) OX=889517 GN=CENPK1137D_1528 PE=3 SV=1;>sp|Q12091|DAP1_YEAST Damage response protein 1 OS=Saccharomyces cerevisiae (strain ATCC 204508 / S288c) OX=559292 GN=DAP1 PE=1 SV=1	100	TSEDPTGLTGNGASNTNDSNK	FALSE	14;14;14;14;14;14;14	_TSEDPTGLTGNGASNTNDSNK_.2	18.130599975585938	28.328983306884766	16.32539939880371	20.468320846557617
0.00030864197530864197	A6ZW83;B3LKQ8;C7GJC1;C8ZIK8;G2WP12;N1NW05;Q12091	DAP1;SCRG_02327;DAP1;EC1118_1P2_1189g;K7_DAP1;CENPK1137D_1528;DAP1	Saccharomyces cerevisiae (strain YJM789);Saccharomyces cerevisiae (strain RM11-1a);Saccharomyces cerevisiae (strain JAY291);Saccharomyces cerevisiae (strain Lalvin EC1118 / Prise de mousse);Saccharomyces cerevisiae (strain Kyokai no. 7 / NBRC 101557);Saccharomyces cerevisiae (strain CEN.PK113-7D);Saccharomyces cerevisiae (strain ATCC 204508 / S288c)	Damage resistance protein;Damage response protein 1;Dap1p;Dap1p;K7_Dap1p;Dap1p;Damage response protein 1	A6ZW83_YEAS7;B3LKQ8_YEAS1;C7GJC1_YEAS2;C8ZIK8_YEAS8;G2WP12_YEASK;N1NW05_YEASC;DAP1_YEAST	Saccharomyces cerevisiae	>tr|A6ZW83|A6ZW83_YEAS7 Damage resistance protein OS=Saccharomyces cerevisiae (strain YJM789) OX=307796 GN=DAP1 PE=3 SV=1;>tr|B3LKQ8|B3LKQ8_YEAS1 Damage response protein 1 OS=Saccharomyces cerevisiae (strain RM11-1a) OX=285006 GN=SCRG_02327 PE=3 SV=1;>tr|C7GJC1|C7GJC1_YEAS2 Dap1p OS=Saccharomyces cerevisiae (strain JAY291) OX=574961 GN=DAP1 PE=3 SV=1;>tr|C8ZIK8|C8ZIK8_YEAS8 Dap1p OS=Saccharomyces cerevisiae (strain Lalvin EC1118 / Prise de mousse) OX=643680 GN=EC1118_1P2_1189g PE=3 SV=1;>tr|G2WP12|G2WP12_YEASK K7_Dap1p OS=Saccharomyces cerevisiae (strain Kyokai no. 7 / NBRC 101557) OX=721032 GN=K7_DAP1 PE=3 SV=1;>tr|N1NW05|N1NW05_YEASC Dap1p OS=Saccharomyces cerevisiae (strain CEN.PK113-7D) OX=889517 GN=CENPK1137D_1528 PE=3 SV=1;>sp|Q12091|DAP1_YEAST Damage response protein 1 OS=Saccharomyces cerevisiae (strain ATCC 204508 / S288c) OX=559292 GN=DAP1 PE=1 SV=1	100	EQIDALDEWQEHFENK	FALSE	122;122;122;122;122;122;122	_EQIDALDEWQEHFENK_.3	16.73870277404785	20.39724349975586	13.565555572509766	17.460893630981445
0.00030864197530864197	A6ZW87;B3LKR2;B5VT04;C8ZIL2;N1P1D8;Q12092	ATG29;SCRG_02331;AWRI1631_161010;EC1118_1P2_1233g;CENPK1137D_1532;ATG29	Saccharomyces cerevisiae (strain YJM789);Saccharomyces cerevisiae (strain RM11-1a);Saccharomyces cerevisiae (strain AWRI1631);Saccharomyces cerevisiae (strain Lalvin EC1118 / Prise de mousse);Saccharomyces cerevisiae (strain CEN.PK113-7D);Saccharomyces cerevisiae (strain ATCC 204508 / S288c)	Autophagy-related protein 29	ATG29_YEAS7;B3LKR2_YEAS1;B5VT04_YEAS6;C8ZIL2_YEAS8;N1P1D8_YEASC;ATG29_YEAST	Saccharomyces cerevisiae	>sp|A6ZW87|ATG29_YEAS7 Autophagy-related protein 29 OS=Saccharomyces cerevisiae (strain YJM789) OX=307796 GN=ATG29 PE=3 SV=1;>tr|B3LKR2|B3LKR2_YEAS1 Autophagy-related protein 29 OS=Saccharomyces cerevisiae (strain RM11-1a) OX=285006 GN=SCRG_02331 PE=3 SV=1;>tr|B5VT04|B5VT04_YEAS6 Autophagy-related protein 29 OS=Saccharomyces cerevisiae (strain AWRI1631) OX=545124 GN=AWRI1631_161010 PE=3 SV=1;>tr|C8ZIL2|C8ZIL2_YEAS8 Autophagy-related protein 29 OS=Saccharomyces cerevisiae (strain Lalvin EC1118 / Prise de mousse) OX=643680 GN=EC1118_1P2_1233g PE=3 SV=1;>tr|N1P1D8|N1P1D8_YEASC Autophagy-related protein 29 OS=Saccharomyces cerevisiae (strain CEN.PK113-7D) OX=889517 GN=CENPK1137D_1532 PE=3 SV=1;>sp|Q12092|ATG29_YEAST Autophagy-related protein 29 OS=Saccharomyces cerevisiae (strain ATCC 204508 / S288c) OX=559292 GN=ATG29 PE=1 SV=1	100	IFETPEFFLK	FALSE	58;58;58;60;60;60	_IFETPEFFLK_.2	42.310401916503906	94.65460205078125	53.13237762451172	61.32743835449219
0.00030864197530864197	A6ZW87;B3LKR2;B5VT04;C8ZIL2;N1P1D8;Q12092	ATG29;SCRG_02331;AWRI1631_161010;EC1118_1P2_1233g;CENPK1137D_1532;ATG29	Saccharomyces cerevisiae (strain YJM789);Saccharomyces cerevisiae (strain RM11-1a);Saccharomyces cerevisiae (strain AWRI1631);Saccharomyces cerevisiae (strain Lalvin EC1118 / Prise de mousse);Saccharomyces cerevisiae (strain CEN.PK113-7D);Saccharomyces cerevisiae (strain ATCC 204508 / S288c)	Autophagy-related protein 29	ATG29_YEAS7;B3LKR2_YEAS1;B5VT04_YEAS6;C8ZIL2_YEAS8;N1P1D8_YEASC;ATG29_YEAST	Saccharomyces cerevisiae	>sp|A6ZW87|ATG29_YEAS7 Autophagy-related protein 29 OS=Saccharomyces cerevisiae (strain YJM789) OX=307796 GN=ATG29 PE=3 SV=1;>tr|B3LKR2|B3LKR2_YEAS1 Autophagy-related protein 29 OS=Saccharomyces cerevisiae (strain RM11-1a) OX=285006 GN=SCRG_02331 PE=3 SV=1;>tr|B5VT04|B5VT04_YEAS6 Autophagy-related protein 29 OS=Saccharomyces cerevisiae (strain AWRI1631) OX=545124 GN=AWRI1631_161010 PE=3 SV=1;>tr|C8ZIL2|C8ZIL2_YEAS8 Autophagy-related protein 29 OS=Saccharomyces cerevisiae (strain Lalvin EC1118 / Prise de mousse) OX=643680 GN=EC1118_1P2_1233g PE=3 SV=1;>tr|N1P1D8|N1P1D8_YEASC Autophagy-related protein 29 OS=Saccharomyces cerevisiae (strain CEN.PK113-7D) OX=889517 GN=CENPK1137D_1532 PE=3 SV=1;>sp|Q12092|ATG29_YEAST Autophagy-related protein 29 OS=Saccharomyces cerevisiae (strain ATCC 204508 / S288c) OX=559292 GN=ATG29 PE=1 SV=1	100	QDSEEVETEVTNEALQHLQTSK	FALSE	132;132;132;134;134;134	_QDSEEVETEVTNEALQHLQTSK_.3	10.401383399963379	32.13051223754883	24.051010131835938	19.924772262573242
0.00030864197530864197	A6ZW87;B3LKR2;B5VT04;C8ZIL2;N1P1D8;Q12092	ATG29;SCRG_02331;AWRI1631_161010;EC1118_1P2_1233g;CENPK1137D_1532;ATG29	Saccharomyces cerevisiae (strain YJM789);Saccharomyces cerevisiae (strain RM11-1a);Saccharomyces cerevisiae (strain AWRI1631);Saccharomyces cerevisiae (strain Lalvin EC1118 / Prise de mousse);Saccharomyces cerevisiae (strain CEN.PK113-7D);Saccharomyces cerevisiae (strain ATCC 204508 / S288c)	Autophagy-related protein 29	ATG29_YEAS7;B3LKR2_YEAS1;B5VT04_YEAS6;C8ZIL2_YEAS8;N1P1D8_YEASC;ATG29_YEAST	Saccharomyces cerevisiae	>sp|A6ZW87|ATG29_YEAS7 Autophagy-related protein 29 OS=Saccharomyces cerevisiae (strain YJM789) OX=307796 GN=ATG29 PE=3 SV=1;>tr|B3LKR2|B3LKR2_YEAS1 Autophagy-related protein 29 OS=Saccharomyces cerevisiae (strain RM11-1a) OX=285006 GN=SCRG_02331 PE=3 SV=1;>tr|B5VT04|B5VT04_YEAS6 Autophagy-related protein 29 OS=Saccharomyces cerevisiae (strain AWRI1631) OX=545124 GN=AWRI1631_161010 PE=3 SV=1;>tr|C8ZIL2|C8ZIL2_YEAS8 Autophagy-related protein 29 OS=Saccharomyces cerevisiae (strain Lalvin EC1118 / Prise de mousse) OX=643680 GN=EC1118_1P2_1233g PE=3 SV=1;>tr|N1P1D8|N1P1D8_YEASC Autophagy-related protein 29 OS=Saccharomyces cerevisiae (strain CEN.PK113-7D) OX=889517 GN=CENPK1137D_1532 PE=3 SV=1;>sp|Q12092|ATG29_YEAST Autophagy-related protein 29 OS=Saccharomyces cerevisiae (strain ATCC 204508 / S288c) OX=559292 GN=ATG29 PE=1 SV=1	100	TSDSENKPNDKLDK	FALSE	161;161;161;163;163;163	_TSDSENKPNDKLDK_.3	NaN	17.23189353942871	9.605401039123535	6.549373626708984
0.00030864197530864197	A6ZW92;B3LKR6;B5VT09;C7GJB3;C8ZIL7;G2WP21;N1P1E4;P39011	BEM4;SCRG_02335;AWRI1631_161060;BEM4;EC1118_1P2_1288g;K7_BEM4;CENPK1137D_1537;BEM4	Saccharomyces cerevisiae (strain YJM789);Saccharomyces cerevisiae (strain RM11-1a);Saccharomyces cerevisiae (strain AWRI1631);Saccharomyces cerevisiae (strain JAY291);Saccharomyces cerevisiae (strain Lalvin EC1118 / Prise de mousse);Saccharomyces cerevisiae (strain Kyokai no. 7 / NBRC 101557);Saccharomyces cerevisiae (strain CEN.PK113-7D);Saccharomyces cerevisiae (strain ATCC 204508 / S288c)	Bud emergence protein;Bud emergence protein 4;YPL161Cp-like protein;Bem4p;Bem4p;K7_Bem4p;Bem4p;GTPase-GDP dissociation stimulator BEM4	A6ZW92_YEAS7;B3LKR6_YEAS1;B5VT09_YEAS6;C7GJB3_YEAS2;C8ZIL7_YEAS8;G2WP21_YEASK;N1P1E4_YEASC;GDS1_YEAST	Saccharomyces cerevisiae	>tr|A6ZW92|A6ZW92_YEAS7 Bud emergence protein OS=Saccharomyces cerevisiae (strain YJM789) OX=307796 GN=BEM4 PE=4 SV=1;>tr|B3LKR6|B3LKR6_YEAS1 Bud emergence protein 4 OS=Saccharomyces cerevisiae (strain RM11-1a) OX=285006 GN=SCRG_02335 PE=4 SV=1;>tr|B5VT09|B5VT09_YEAS6 YPL161Cp-like protein OS=Saccharomyces cerevisiae (strain AWRI1631) OX=545124 GN=AWRI1631_161060 PE=4 SV=1;>tr|C7GJB3|C7GJB3_YEAS2 Bem4p OS=Saccharomyces cerevisiae (strain JAY291) OX=574961 GN=BEM4 PE=4 SV=1;>tr|C8ZIL7|C8ZIL7_YEAS8 Bem4p OS=Saccharomyces cerevisiae (strain Lalvin EC1118 / Prise de mousse) OX=643680 GN=EC1118_1P2_1288g PE=4 SV=1;>tr|G2WP21|G2WP21_YEASK K7_Bem4p OS=Saccharomyces cerevisiae (strain Kyokai no. 7 / NBRC 101557) OX=721032 GN=K7_BEM4 PE=4 SV=1;>tr|N1P1E4|N1P1E4_YEASC Bem4p OS=Saccharomyces cerevisiae (strain CEN.PK113-7D) OX=889517 GN=CENPK1137D_1537 PE=4 SV=1;>sp|P39011|GDS1_YEAST GTPase-GDP dissociation stimulator BEM4 OS=Saccharomyces cerevisiae (strain ATCC 204508 / S288c) OX=559292 GN=BEM4 PE=1 SV=1	100	IAFYEISSEVIR	FALSE	84;84;84;84;84;84;84;84	_IAFYEISSEVIR_.2	114.68511962890625	85.9481201171875	92.66754150390625	86.23722839355469
0.00030864197530864197	A6ZW92;B3LKR6;B5VT09;C7GJB3;C8ZIL7;G2WP21;N1P1E4;P39011	BEM4;SCRG_02335;AWRI1631_161060;BEM4;EC1118_1P2_1288g;K7_BEM4;CENPK1137D_1537;BEM4	Saccharomyces cerevisiae (strain YJM789);Saccharomyces cerevisiae (strain RM11-1a);Saccharomyces cerevisiae (strain AWRI1631);Saccharomyces cerevisiae (strain JAY291);Saccharomyces cerevisiae (strain Lalvin EC1118 / Prise de mousse);Saccharomyces cerevisiae (strain Kyokai no. 7 / NBRC 101557);Saccharomyces cerevisiae (strain CEN.PK113-7D);Saccharomyces cerevisiae (strain ATCC 204508 / S288c)	Bud emergence protein;Bud emergence protein 4;YPL161Cp-like protein;Bem4p;Bem4p;K7_Bem4p;Bem4p;GTPase-GDP dissociation stimulator BEM4	A6ZW92_YEAS7;B3LKR6_YEAS1;B5VT09_YEAS6;C7GJB3_YEAS2;C8ZIL7_YEAS8;G2WP21_YEASK;N1P1E4_YEASC;GDS1_YEAST	Saccharomyces cerevisiae	>tr|A6ZW92|A6ZW92_YEAS7 Bud emergence protein OS=Saccharomyces cerevisiae (strain YJM789) OX=307796 GN=BEM4 PE=4 SV=1;>tr|B3LKR6|B3LKR6_YEAS1 Bud emergence protein 4 OS=Saccharomyces cerevisiae (strain RM11-1a) OX=285006 GN=SCRG_02335 PE=4 SV=1;>tr|B5VT09|B5VT09_YEAS6 YPL161Cp-like protein OS=Saccharomyces cerevisiae (strain AWRI1631) OX=545124 GN=AWRI1631_161060 PE=4 SV=1;>tr|C7GJB3|C7GJB3_YEAS2 Bem4p OS=Saccharomyces cerevisiae (strain JAY291) OX=574961 GN=BEM4 PE=4 SV=1;>tr|C8ZIL7|C8ZIL7_YEAS8 Bem4p OS=Saccharomyces cerevisiae (strain Lalvin EC1118 / Prise de mousse) OX=643680 GN=EC1118_1P2_1288g PE=4 SV=1;>tr|G2WP21|G2WP21_YEASK K7_Bem4p OS=Saccharomyces cerevisiae (strain Kyokai no. 7 / NBRC 101557) OX=721032 GN=K7_BEM4 PE=4 SV=1;>tr|N1P1E4|N1P1E4_YEASC Bem4p OS=Saccharomyces cerevisiae (strain CEN.PK113-7D) OX=889517 GN=CENPK1137D_1537 PE=4 SV=1;>sp|P39011|GDS1_YEAST GTPase-GDP dissociation stimulator BEM4 OS=Saccharomyces cerevisiae (strain ATCC 204508 / S288c) OX=559292 GN=BEM4 PE=1 SV=1	100	SLLTNLLNK	FALSE	458;458;458;458;458;458;458;458	_SLLTNLLNK_.2	92.4168701171875	58.08428192138672	100.46183013916016	84.43635559082031
0.00030864197530864197	A6ZW92;B3LKR6;B5VT09;C7GJB3;C8ZIL7;G2WP21;N1P1E4;P39011	BEM4;SCRG_02335;AWRI1631_161060;BEM4;EC1118_1P2_1288g;K7_BEM4;CENPK1137D_1537;BEM4	Saccharomyces cerevisiae (strain YJM789);Saccharomyces cerevisiae (strain RM11-1a);Saccharomyces cerevisiae (strain AWRI1631);Saccharomyces cerevisiae (strain JAY291);Saccharomyces cerevisiae (strain Lalvin EC1118 / Prise de mousse);Saccharomyces cerevisiae (strain Kyokai no. 7 / NBRC 101557);Saccharomyces cerevisiae (strain CEN.PK113-7D);Saccharomyces cerevisiae (strain ATCC 204508 / S288c)	Bud emergence protein;Bud emergence protein 4;YPL161Cp-like protein;Bem4p;Bem4p;K7_Bem4p;Bem4p;GTPase-GDP dissociation stimulator BEM4	A6ZW92_YEAS7;B3LKR6_YEAS1;B5VT09_YEAS6;C7GJB3_YEAS2;C8ZIL7_YEAS8;G2WP21_YEASK;N1P1E4_YEASC;GDS1_YEAST	Saccharomyces cerevisiae	>tr|A6ZW92|A6ZW92_YEAS7 Bud emergence protein OS=Saccharomyces cerevisiae (strain YJM789) OX=307796 GN=BEM4 PE=4 SV=1;>tr|B3LKR6|B3LKR6_YEAS1 Bud emergence protein 4 OS=Saccharomyces cerevisiae (strain RM11-1a) OX=285006 GN=SCRG_02335 PE=4 SV=1;>tr|B5VT09|B5VT09_YEAS6 YPL161Cp-like protein OS=Saccharomyces cerevisiae (strain AWRI1631) OX=545124 GN=AWRI1631_161060 PE=4 SV=1;>tr|C7GJB3|C7GJB3_YEAS2 Bem4p OS=Saccharomyces cerevisiae (strain JAY291) OX=574961 GN=BEM4 PE=4 SV=1;>tr|C8ZIL7|C8ZIL7_YEAS8 Bem4p OS=Saccharomyces cerevisiae (strain Lalvin EC1118 / Prise de mousse) OX=643680 GN=EC1118_1P2_1288g PE=4 SV=1;>tr|G2WP21|G2WP21_YEASK K7_Bem4p OS=Saccharomyces cerevisiae (strain Kyokai no. 7 / NBRC 101557) OX=721032 GN=K7_BEM4 PE=4 SV=1;>tr|N1P1E4|N1P1E4_YEASC Bem4p OS=Saccharomyces cerevisiae (strain CEN.PK113-7D) OX=889517 GN=CENPK1137D_1537 PE=4 SV=1;>sp|P39011|GDS1_YEAST GTPase-GDP dissociation stimulator BEM4 OS=Saccharomyces cerevisiae (strain ATCC 204508 / S288c) OX=559292 GN=BEM4 PE=1 SV=1	100	TGLLLNLVR	FALSE	55;55;55;55;55;55;55;55	_TGLLLNLVR_.2	63.440345764160156	32.36005783081055	41.00010299682617	43.0293
0.00030864197530864197	A6ZW92;B3LKR6;B5VT09;C7GJB3;C8ZIL7;G2WP21;N1P1E4;P39011	BEM4;SCRG_02335;AWRI1631_161060;BEM4;EC1118_1P2_1288g;K7_BEM4;CENPK1137D_1537;BEM4	Saccharomyces cerevisiae (strain YJM789);Saccharomyces cerevisiae (strain RM11-1a);Saccharomyces cerevisiae (strain AWRI1631);Saccharomyces cerevisiae (strain JAY291);Saccharomyces cerevisiae (strain Lalvin EC1118 / Prise de mousse);Saccharomyces cerevisiae (strain Kyokai no. 7 / NBRC 101557);Saccharomyces cerevisiae (strain CEN.PK113-7D);Saccharomyces cerevisiae (strain ATCC 204508 / S288c)	Bud emergence protein;Bud emergence protein 4;YPL161Cp-like protein;Bem4p;Bem4p;K7_Bem4p;Bem4p;GTPase-GDP dissociation stimulator BEM4	A6ZW92_YEAS7;B3LKR6_YEAS1;B5VT09_YEAS6;C7GJB3_YEAS2;C8ZIL7_YEAS8;G2WP21_YEASK;N1P1E4_YEASC;GDS1_YEAST	Saccharomyces cerevisiae	>tr|A6ZW92|A6ZW92_YEAS7 Bud emergence protein OS=Saccharomyces cerevisiae (strain YJM789) OX=307796 GN=BEM4 PE=4 SV=1;>tr|B3LKR6|B3LKR6_YEAS1 Bud emergence protein 4 OS=Saccharomyces cerevisiae (strain RM11-1a) OX=285006 GN=SCRG_02335 PE=4 SV=1;>tr|B5VT09|B5VT09_YEAS6 YPL161Cp-like protein OS=Saccharomyces cerevisiae (strain AWRI1631) OX=545124 GN=AWRI1631_161060 PE=4 SV=1;>tr|C7GJB3|C7GJB3_YEAS2 Bem4p OS=Saccharomyces cerevisiae (strain JAY291) OX=574961 GN=BEM4 PE=4 SV=1;>tr|C8ZIL7|C8ZIL7_YEAS8 Bem4p OS=Saccharomyces cerevisiae (strain Lalvin EC1118 / Prise de mousse) OX=643680 GN=EC1118_1P2_1288g PE=4 SV=1;>tr|G2WP21|G2WP21_YEASK K7_Bem4p OS=Saccharomyces cerevisiae (strain Kyokai no. 7 / NBRC 101557) OX=721032 GN=K7_BEM4 PE=4 SV=1;>tr|N1P1E4|N1P1E4_YEASC Bem4p OS=Saccharomyces cerevisiae (strain CEN.PK113-7D) OX=889517 GN=CENPK1137D_1537 PE=4 SV=1;>sp|P39011|GDS1_YEAST GTPase-GDP dissociation stimulator BEM4 OS=Saccharomyces cerevisiae (strain ATCC 204508 / S288c) OX=559292 GN=BEM4 PE=1 SV=1	100	GPLFVLLK	FALSE	174;174;174;174;174;174;174;174	_GPLFVLLK_.2	34.94810485839844	19.121009826660156	48.897518157958984	31.40900993347168
0.00030864197530864197	A6ZW92;B3LKR6;B5VT09;C7GJB3;C8ZIL7;G2WP21;N1P1E4;P39011	BEM4;SCRG_02335;AWRI1631_161060;BEM4;EC1118_1P2_1288g;K7_BEM4;CENPK1137D_1537;BEM4	Saccharomyces cerevisiae (strain YJM789);Saccharomyces cerevisiae (strain RM11-1a);Saccharomyces cerevisiae (strain AWRI1631);Saccharomyces cerevisiae (strain JAY291);Saccharomyces cerevisiae (strain Lalvin EC1118 / Prise de mousse);Saccharomyces cerevisiae (strain Kyokai no. 7 / NBRC 101557);Saccharomyces cerevisiae (strain CEN.PK113-7D);Saccharomyces cerevisiae (strain ATCC 204508 / S288c)	Bud emergence protein;Bud emergence protein 4;YPL161Cp-like protein;Bem4p;Bem4p;K7_Bem4p;Bem4p;GTPase-GDP dissociation stimulator BEM4	A6ZW92_YEAS7;B3LKR6_YEAS1;B5VT09_YEAS6;C7GJB3_YEAS2;C8ZIL7_YEAS8;G2WP21_YEASK;N1P1E4_YEASC;GDS1_YEAST	Saccharomyces cerevisiae	>tr|A6ZW92|A6ZW92_YEAS7 Bud emergence protein OS=Saccharomyces cerevisiae (strain YJM789) OX=307796 GN=BEM4 PE=4 SV=1;>tr|B3LKR6|B3LKR6_YEAS1 Bud emergence protein 4 OS=Saccharomyces cerevisiae (strain RM11-1a) OX=285006 GN=SCRG_02335 PE=4 SV=1;>tr|B5VT09|B5VT09_YEAS6 YPL161Cp-like protein OS=Saccharomyces cerevisiae (strain AWRI1631) OX=545124 GN=AWRI1631_161060 PE=4 SV=1;>tr|C7GJB3|C7GJB3_YEAS2 Bem4p OS=Saccharomyces cerevisiae (strain JAY291) OX=574961 GN=BEM4 PE=4 SV=1;>tr|C8ZIL7|C8ZIL7_YEAS8 Bem4p OS=Saccharomyces cerevisiae (strain Lalvin EC1118 / Prise de mousse) OX=643680 GN=EC1118_1P2_1288g PE=4 SV=1;>tr|G2WP21|G2WP21_YEASK K7_Bem4p OS=Saccharomyces cerevisiae (strain Kyokai no. 7 / NBRC 101557) OX=721032 GN=K7_BEM4 PE=4 SV=1;>tr|N1P1E4|N1P1E4_YEASC Bem4p OS=Saccharomyces cerevisiae (strain CEN.PK113-7D) OX=889517 GN=CENPK1137D_1537 PE=4 SV=1;>sp|P39011|GDS1_YEAST GTPase-GDP dissociation stimulator BEM4 OS=Saccharomyces cerevisiae (strain ATCC 204508 / S288c) OX=559292 GN=BEM4 PE=1 SV=1	100	EAITSLWDSIFK	FALSE	515;515;515;515;515;515;515;515	_EAITSLWDSIFK_.2	33.197139739990234	37.97115707397461	35.21683120727539	32.40391540527344
0.00030864197530864197	A6ZW92;B3LKR6;B5VT09;C7GJB3;C8ZIL7;G2WP21;N1P1E4;P39011	BEM4;SCRG_02335;AWRI1631_161060;BEM4;EC1118_1P2_1288g;K7_BEM4;CENPK1137D_1537;BEM4	Saccharomyces cerevisiae (strain YJM789);Saccharomyces cerevisiae (strain RM11-1a);Saccharomyces cerevisiae (strain AWRI1631);Saccharomyces cerevisiae (strain JAY291);Saccharomyces cerevisiae (strain Lalvin EC1118 / Prise de mousse);Saccharomyces cerevisiae (strain Kyokai no. 7 / NBRC 101557);Saccharomyces cerevisiae (strain CEN.PK113-7D);Saccharomyces cerevisiae (strain ATCC 204508 / S288c)	Bud emergence protein;Bud emergence protein 4;YPL161Cp-like protein;Bem4p;Bem4p;K7_Bem4p;Bem4p;GTPase-GDP dissociation stimulator BEM4	A6ZW92_YEAS7;B3LKR6_YEAS1;B5VT09_YEAS6;C7GJB3_YEAS2;C8ZIL7_YEAS8;G2WP21_YEASK;N1P1E4_YEASC;GDS1_YEAST	Saccharomyces cerevisiae	>tr|A6ZW92|A6ZW92_YEAS7 Bud emergence protein OS=Saccharomyces cerevisiae (strain YJM789) OX=307796 GN=BEM4 PE=4 SV=1;>tr|B3LKR6|B3LKR6_YEAS1 Bud emergence protein 4 OS=Saccharomyces cerevisiae (strain RM11-1a) OX=285006 GN=SCRG_02335 PE=4 SV=1;>tr|B5VT09|B5VT09_YEAS6 YPL161Cp-like protein OS=Saccharomyces cerevisiae (strain AWRI1631) OX=545124 GN=AWRI1631_161060 PE=4 SV=1;>tr|C7GJB3|C7GJB3_YEAS2 Bem4p OS=Saccharomyces cerevisiae (strain JAY291) OX=574961 GN=BEM4 PE=4 SV=1;>tr|C8ZIL7|C8ZIL7_YEAS8 Bem4p OS=Saccharomyces cerevisiae (strain Lalvin EC1118 / Prise de mousse) OX=643680 GN=EC1118_1P2_1288g PE=4 SV=1;>tr|G2WP21|G2WP21_YEASK K7_Bem4p OS=Saccharomyces cerevisiae (strain Kyokai no. 7 / NBRC 101557) OX=721032 GN=K7_BEM4 PE=4 SV=1;>tr|N1P1E4|N1P1E4_YEASC Bem4p OS=Saccharomyces cerevisiae (strain CEN.PK113-7D) OX=889517 GN=CENPK1137D_1537 PE=4 SV=1;>sp|P39011|GDS1_YEAST GTPase-GDP dissociation stimulator BEM4 OS=Saccharomyces cerevisiae (strain ATCC 204508 / S288c) OX=559292 GN=BEM4 PE=1 SV=1	100	DSSVTADVNPIENILFK	FALSE	554;554;554;554;554;554;554;554	_DSSVTADVNPIENILFK_.2	39.650123596191406	9.3996000289917	44.236820220947266	21.962600708007812
0.00030864197530864197	A6ZW92;B3LKR6;B5VT09;C7GJB3;C8ZIL7;G2WP21;N1P1E4;P39011	BEM4;SCRG_02335;AWRI1631_161060;BEM4;EC1118_1P2_1288g;K7_BEM4;CENPK1137D_1537;BEM4	Saccharomyces cerevisiae (strain YJM789);Saccharomyces cerevisiae (strain RM11-1a);Saccharomyces cerevisiae (strain AWRI1631);Saccharomyces cerevisiae (strain JAY291);Saccharomyces cerevisiae (strain Lalvin EC1118 / Prise de mousse);Saccharomyces cerevisiae (strain Kyokai no. 7 / NBRC 101557);Saccharomyces cerevisiae (strain CEN.PK113-7D);Saccharomyces cerevisiae (strain ATCC 204508 / S288c)	Bud emergence protein;Bud emergence protein 4;YPL161Cp-like protein;Bem4p;Bem4p;K7_Bem4p;Bem4p;GTPase-GDP dissociation stimulator BEM4	A6ZW92_YEAS7;B3LKR6_YEAS1;B5VT09_YEAS6;C7GJB3_YEAS2;C8ZIL7_YEAS8;G2WP21_YEASK;N1P1E4_YEASC;GDS1_YEAST	Saccharomyces cerevisiae	>tr|A6ZW92|A6ZW92_YEAS7 Bud emergence protein OS=Saccharomyces cerevisiae (strain YJM789) OX=307796 GN=BEM4 PE=4 SV=1;>tr|B3LKR6|B3LKR6_YEAS1 Bud emergence protein 4 OS=Saccharomyces cerevisiae (strain RM11-1a) OX=285006 GN=SCRG_02335 PE=4 SV=1;>tr|B5VT09|B5VT09_YEAS6 YPL161Cp-like protein OS=Saccharomyces cerevisiae (strain AWRI1631) OX=545124 GN=AWRI1631_161060 PE=4 SV=1;>tr|C7GJB3|C7GJB3_YEAS2 Bem4p OS=Saccharomyces cerevisiae (strain JAY291) OX=574961 GN=BEM4 PE=4 SV=1;>tr|C8ZIL7|C8ZIL7_YEAS8 Bem4p OS=Saccharomyces cerevisiae (strain Lalvin EC1118 / Prise de mousse) OX=643680 GN=EC1118_1P2_1288g PE=4 SV=1;>tr|G2WP21|G2WP21_YEASK K7_Bem4p OS=Saccharomyces cerevisiae (strain Kyokai no. 7 / NBRC 101557) OX=721032 GN=K7_BEM4 PE=4 SV=1;>tr|N1P1E4|N1P1E4_YEASC Bem4p OS=Saccharomyces cerevisiae (strain CEN.PK113-7D) OX=889517 GN=CENPK1137D_1537 PE=4 SV=1;>sp|P39011|GDS1_YEAST GTPase-GDP dissociation stimulator BEM4 OS=Saccharomyces cerevisiae (strain ATCC 204508 / S288c) OX=559292 GN=BEM4 PE=1 SV=1	100	VVLGSDLLNDILK	FALSE	194;194;194;194;194;194;194;194	_VVLGSDLLNDILK_.2	12.685396194458008	13.501806259155273	30.788169860839844	31.797761917114258
0.00030864197530864197	A6ZW93;B3LKR7;C7GJB2;N1NW09;P26637	CDC60;SCRG_02336;CDC60;CENPK1137D_1538;CDC60	Saccharomyces cerevisiae (strain YJM789);Saccharomyces cerevisiae (strain RM11-1a);Saccharomyces cerevisiae (strain JAY291);Saccharomyces cerevisiae (strain CEN.PK113-7D);Saccharomyces cerevisiae (strain ATCC 204508 / S288c)	leucine--tRNA ligase;leucine--tRNA ligase;leucine--tRNA ligase;leucine--tRNA ligase;Leucine--tRNA ligase, cytoplasmic	A6ZW93_YEAS7;B3LKR7_YEAS1;C7GJB2_YEAS2;N1NW09_YEASC;SYLC_YEAST	Saccharomyces cerevisiae	>tr|A6ZW93|A6ZW93_YEAS7 leucine--tRNA ligase OS=Saccharomyces cerevisiae (strain YJM789) OX=307796 GN=CDC60 PE=3 SV=1;>tr|B3LKR7|B3LKR7_YEAS1 leucine--tRNA ligase OS=Saccharomyces cerevisiae (strain RM11-1a) OX=285006 GN=SCRG_02336 PE=3 SV=1;>tr|C7GJB2|C7GJB2_YEAS2 leucine--tRNA ligase OS=Saccharomyces cerevisiae (strain JAY291) OX=574961 GN=CDC60 PE=3 SV=1;>tr|N1NW09|N1NW09_YEASC leucine--tRNA ligase OS=Saccharomyces cerevisiae (strain CEN.PK113-7D) OX=889517 GN=CENPK1137D_1538 PE=3 SV=1;>sp|P26637|SYLC_YEAST Leucine--tRNA ligase, cytoplasmic OS=Saccharomyces cerevisiae (strain ATCC 204508 / S288c) OX=559292 GN=CDC60 PE=1 SV=1	100	GVLAALDYLR	FALSE	907;907;907;907;907	_GVLAALDYLR_.2	4684.9287109375	3316.087158203125	4141.02783203125	3122.1064453125
0.00030864197530864197	A6ZW93;B3LKR7;C7GJB2;N1NW09;P26637	CDC60;SCRG_02336;CDC60;CENPK1137D_1538;CDC60	Saccharomyces cerevisiae (strain YJM789);Saccharomyces cerevisiae (strain RM11-1a);Saccharomyces cerevisiae (strain JAY291);Saccharomyces cerevisiae (strain CEN.PK113-7D);Saccharomyces cerevisiae (strain ATCC 204508 / S288c)	leucine--tRNA ligase;leucine--tRNA ligase;leucine--tRNA ligase;leucine--tRNA ligase;Leucine--tRNA ligase, cytoplasmic	A6ZW93_YEAS7;B3LKR7_YEAS1;C7GJB2_YEAS2;N1NW09_YEASC;SYLC_YEAST	Saccharomyces cerevisiae	>tr|A6ZW93|A6ZW93_YEAS7 leucine--tRNA ligase OS=Saccharomyces cerevisiae (strain YJM789) OX=307796 GN=CDC60 PE=3 SV=1;>tr|B3LKR7|B3LKR7_YEAS1 leucine--tRNA ligase OS=Saccharomyces cerevisiae (strain RM11-1a) OX=285006 GN=SCRG_02336 PE=3 SV=1;>tr|C7GJB2|C7GJB2_YEAS2 leucine--tRNA ligase OS=Saccharomyces cerevisiae (strain JAY291) OX=574961 GN=CDC60 PE=3 SV=1;>tr|N1NW09|N1NW09_YEASC leucine--tRNA ligase OS=Saccharomyces cerevisiae (strain CEN.PK113-7D) OX=889517 GN=CENPK1137D_1538 PE=3 SV=1;>sp|P26637|SYLC_YEAST Leucine--tRNA ligase, cytoplasmic OS=Saccharomyces cerevisiae (strain ATCC 204508 / S288c) OX=559292 GN=CDC60 PE=1 SV=1	100	YGLFDFQAAR	FALSE	835;835;835;835;835	_YGLFDFQAAR_.2	3919.5224609375	3218.513916015625	3430.511474609375	3038.967529296875
0.00030864197530864197	A6ZW93;B3LKR7;C7GJB2;N1NW09;P26637	CDC60;SCRG_02336;CDC60;CENPK1137D_1538;CDC60	Saccharomyces cerevisiae (strain YJM789);Saccharomyces cerevisiae (strain RM11-1a);Saccharomyces cerevisiae (strain JAY291);Saccharomyces cerevisiae (strain CEN.PK113-7D);Saccharomyces cerevisiae (strain ATCC 204508 / S288c)	leucine--tRNA ligase;leucine--tRNA ligase;leucine--tRNA ligase;leucine--tRNA ligase;Leucine--tRNA ligase, cytoplasmic	A6ZW93_YEAS7;B3LKR7_YEAS1;C7GJB2_YEAS2;N1NW09_YEASC;SYLC_YEAST	Saccharomyces cerevisiae	>tr|A6ZW93|A6ZW93_YEAS7 leucine--tRNA ligase OS=Saccharomyces cerevisiae (strain YJM789) OX=307796 GN=CDC60 PE=3 SV=1;>tr|B3LKR7|B3LKR7_YEAS1 leucine--tRNA ligase OS=Saccharomyces cerevisiae (strain RM11-1a) OX=285006 GN=SCRG_02336 PE=3 SV=1;>tr|C7GJB2|C7GJB2_YEAS2 leucine--tRNA ligase OS=Saccharomyces cerevisiae (strain JAY291) OX=574961 GN=CDC60 PE=3 SV=1;>tr|N1NW09|N1NW09_YEASC leucine--tRNA ligase OS=Saccharomyces cerevisiae (strain CEN.PK113-7D) OX=889517 GN=CENPK1137D_1538 PE=3 SV=1;>sp|P26637|SYLC_YEAST Leucine--tRNA ligase, cytoplasmic OS=Saccharomyces cerevisiae (strain ATCC 204508 / S288c) OX=559292 GN=CDC60 PE=1 SV=1	100	SAEIDASKPVK	FALSE	937;937;937;937;937	_SAEIDASKPVK_.2	3814.5791015625	2765.728759765625	2652.565673828125	2279.12
0.00030864197530864197	A6ZW93;B3LKR7;C7GJB2;N1NW09;P26637	CDC60;SCRG_02336;CDC60;CENPK1137D_1538;CDC60	Saccharomyces cerevisiae (strain YJM789);Saccharomyces cerevisiae (strain RM11-1a);Saccharomyces cerevisiae (strain JAY291);Saccharomyces cerevisiae (strain CEN.PK113-7D);Saccharomyces cerevisiae (strain ATCC 204508 / S288c)	leucine--tRNA ligase;leucine--tRNA ligase;leucine--tRNA ligase;leucine--tRNA ligase;Leucine--tRNA ligase, cytoplasmic	A6ZW93_YEAS7;B3LKR7_YEAS1;C7GJB2_YEAS2;N1NW09_YEASC;SYLC_YEAST	Saccharomyces cerevisiae	>tr|A6ZW93|A6ZW93_YEAS7 leucine--tRNA ligase OS=Saccharomyces cerevisiae (strain YJM789) OX=307796 GN=CDC60 PE=3 SV=1;>tr|B3LKR7|B3LKR7_YEAS1 leucine--tRNA ligase OS=Saccharomyces cerevisiae (strain RM11-1a) OX=285006 GN=SCRG_02336 PE=3 SV=1;>tr|C7GJB2|C7GJB2_YEAS2 leucine--tRNA ligase OS=Saccharomyces cerevisiae (strain JAY291) OX=574961 GN=CDC60 PE=3 SV=1;>tr|N1NW09|N1NW09_YEASC leucine--tRNA ligase OS=Saccharomyces cerevisiae (strain CEN.PK113-7D) OX=889517 GN=CENPK1137D_1538 PE=3 SV=1;>sp|P26637|SYLC_YEAST Leucine--tRNA ligase, cytoplasmic OS=Saccharomyces cerevisiae (strain ATCC 204508 / S288c) OX=559292 GN=CDC60 PE=1 SV=1	100	NTNIPLPALQK	FALSE	662;662;662;662;662	_NTNIPLPALQK_.2	3638.46923828125	2494.801025390625	2784.79	2378.14599609375
0.00030864197530864197	A6ZW93;B3LKR7;C7GJB2;N1NW09;P26637	CDC60;SCRG_02336;CDC60;CENPK1137D_1538;CDC60	Saccharomyces cerevisiae (strain YJM789);Saccharomyces cerevisiae (strain RM11-1a);Saccharomyces cerevisiae (strain JAY291);Saccharomyces cerevisiae (strain CEN.PK113-7D);Saccharomyces cerevisiae (strain ATCC 204508 / S288c)	leucine--tRNA ligase;leucine--tRNA ligase;leucine--tRNA ligase;leucine--tRNA ligase;Leucine--tRNA ligase, cytoplasmic	A6ZW93_YEAS7;B3LKR7_YEAS1;C7GJB2_YEAS2;N1NW09_YEASC;SYLC_YEAST	Saccharomyces cerevisiae	>tr|A6ZW93|A6ZW93_YEAS7 leucine--tRNA ligase OS=Saccharomyces cerevisiae (strain YJM789) OX=307796 GN=CDC60 PE=3 SV=1;>tr|B3LKR7|B3LKR7_YEAS1 leucine--tRNA ligase OS=Saccharomyces cerevisiae (strain RM11-1a) OX=285006 GN=SCRG_02336 PE=3 SV=1;>tr|C7GJB2|C7GJB2_YEAS2 leucine--tRNA ligase OS=Saccharomyces cerevisiae (strain JAY291) OX=574961 GN=CDC60 PE=3 SV=1;>tr|N1NW09|N1NW09_YEASC leucine--tRNA ligase OS=Saccharomyces cerevisiae (strain CEN.PK113-7D) OX=889517 GN=CENPK1137D_1538 PE=3 SV=1;>sp|P26637|SYLC_YEAST Leucine--tRNA ligase, cytoplasmic OS=Saccharomyces cerevisiae (strain ATCC 204508 / S288c) OX=559292 GN=CDC60 PE=1 SV=1	100	YIETQALLLAPIAPHFAEYIYR	FALSE	862;862;862;862;862	_YIETQALLLAPIAPHFAEYIYR_.3	1715.3150634765625	1581.4498291015625	1705.7027587890625	1501.9019775390625
0.00030864197530864197	A6ZW93;B3LKR7;C7GJB2;N1NW09;P26637	CDC60;SCRG_02336;CDC60;CENPK1137D_1538;CDC60	Saccharomyces cerevisiae (strain YJM789);Saccharomyces cerevisiae (strain RM11-1a);Saccharomyces cerevisiae (strain JAY291);Saccharomyces cerevisiae (strain CEN.PK113-7D);Saccharomyces cerevisiae (strain ATCC 204508 / S288c)	leucine--tRNA ligase;leucine--tRNA ligase;leucine--tRNA ligase;leucine--tRNA ligase;Leucine--tRNA ligase, cytoplasmic	A6ZW93_YEAS7;B3LKR7_YEAS1;C7GJB2_YEAS2;N1NW09_YEASC;SYLC_YEAST	Saccharomyces cerevisiae	>tr|A6ZW93|A6ZW93_YEAS7 leucine--tRNA ligase OS=Saccharomyces cerevisiae (strain YJM789) OX=307796 GN=CDC60 PE=3 SV=1;>tr|B3LKR7|B3LKR7_YEAS1 leucine--tRNA ligase OS=Saccharomyces cerevisiae (strain RM11-1a) OX=285006 GN=SCRG_02336 PE=3 SV=1;>tr|C7GJB2|C7GJB2_YEAS2 leucine--tRNA ligase OS=Saccharomyces cerevisiae (strain JAY291) OX=574961 GN=CDC60 PE=3 SV=1;>tr|N1NW09|N1NW09_YEASC leucine--tRNA ligase OS=Saccharomyces cerevisiae (strain CEN.PK113-7D) OX=889517 GN=CENPK1137D_1538 PE=3 SV=1;>sp|P26637|SYLC_YEAST Leucine--tRNA ligase, cytoplasmic OS=Saccharomyces cerevisiae (strain ATCC 204508 / S288c) OX=559292 GN=CDC60 PE=1 SV=1	100	EVLGNQTSVQNAK	FALSE	884;884;884;884;884	_EVLGNQTSVQNAK_.2	1801.0157470703125	1325.82	1071.989013671875	1268.3023681640625
0.00030864197530864197	A6ZW93;B3LKR7;C7GJB2;N1NW09;P26637	CDC60;SCRG_02336;CDC60;CENPK1137D_1538;CDC60	Saccharomyces cerevisiae (strain YJM789);Saccharomyces cerevisiae (strain RM11-1a);Saccharomyces cerevisiae (strain JAY291);Saccharomyces cerevisiae (strain CEN.PK113-7D);Saccharomyces cerevisiae (strain ATCC 204508 / S288c)	leucine--tRNA ligase;leucine--tRNA ligase;leucine--tRNA ligase;leucine--tRNA ligase;Leucine--tRNA ligase, cytoplasmic	A6ZW93_YEAS7;B3LKR7_YEAS1;C7GJB2_YEAS2;N1NW09_YEASC;SYLC_YEAST	Saccharomyces cerevisiae	>tr|A6ZW93|A6ZW93_YEAS7 leucine--tRNA ligase OS=Saccharomyces cerevisiae (strain YJM789) OX=307796 GN=CDC60 PE=3 SV=1;>tr|B3LKR7|B3LKR7_YEAS1 leucine--tRNA ligase OS=Saccharomyces cerevisiae (strain RM11-1a) OX=285006 GN=SCRG_02336 PE=3 SV=1;>tr|C7GJB2|C7GJB2_YEAS2 leucine--tRNA ligase OS=Saccharomyces cerevisiae (strain JAY291) OX=574961 GN=CDC60 PE=3 SV=1;>tr|N1NW09|N1NW09_YEASC leucine--tRNA ligase OS=Saccharomyces cerevisiae (strain CEN.PK113-7D) OX=889517 GN=CENPK1137D_1538 PE=3 SV=1;>sp|P26637|SYLC_YEAST Leucine--tRNA ligase, cytoplasmic OS=Saccharomyces cerevisiae (strain ATCC 204508 / S288c) OX=559292 GN=CDC60 PE=1 SV=1	100	IEALEFADDAAK	FALSE	283;283;283;283;283	_IEALEFADDAAK_.2	1993.00927734375	1079.3121337890625	1306.8497314453125	1004.1267700195312
0.00030864197530864197	A6ZW93;B3LKR7;C7GJB2;N1NW09;P26637	CDC60;SCRG_02336;CDC60;CENPK1137D_1538;CDC60	Saccharomyces cerevisiae (strain YJM789);Saccharomyces cerevisiae (strain RM11-1a);Saccharomyces cerevisiae (strain JAY291);Saccharomyces cerevisiae (strain CEN.PK113-7D);Saccharomyces cerevisiae (strain ATCC 204508 / S288c)	leucine--tRNA ligase;leucine--tRNA ligase;leucine--tRNA ligase;leucine--tRNA ligase;Leucine--tRNA ligase, cytoplasmic	A6ZW93_YEAS7;B3LKR7_YEAS1;C7GJB2_YEAS2;N1NW09_YEASC;SYLC_YEAST	Saccharomyces cerevisiae	>tr|A6ZW93|A6ZW93_YEAS7 leucine--tRNA ligase OS=Saccharomyces cerevisiae (strain YJM789) OX=307796 GN=CDC60 PE=3 SV=1;>tr|B3LKR7|B3LKR7_YEAS1 leucine--tRNA ligase OS=Saccharomyces cerevisiae (strain RM11-1a) OX=285006 GN=SCRG_02336 PE=3 SV=1;>tr|C7GJB2|C7GJB2_YEAS2 leucine--tRNA ligase OS=Saccharomyces cerevisiae (strain JAY291) OX=574961 GN=CDC60 PE=3 SV=1;>tr|N1NW09|N1NW09_YEASC leucine--tRNA ligase OS=Saccharomyces cerevisiae (strain CEN.PK113-7D) OX=889517 GN=CENPK1137D_1538 PE=3 SV=1;>sp|P26637|SYLC_YEAST Leucine--tRNA ligase, cytoplasmic OS=Saccharomyces cerevisiae (strain ATCC 204508 / S288c) OX=559292 GN=CDC60 PE=1 SV=1	100	LANEKPEDVFER	FALSE	1005;1005;1005;1005;1005	_LANEKPEDVFER_.3	914.2862548828125	678.5646362304688	624.407	564.523
0.00030864197530864197	A6ZW93;B3LKR7;C7GJB2;N1NW09;P26637	CDC60;SCRG_02336;CDC60;CENPK1137D_1538;CDC60	Saccharomyces cerevisiae (strain YJM789);Saccharomyces cerevisiae (strain RM11-1a);Saccharomyces cerevisiae (strain JAY291);Saccharomyces cerevisiae (strain CEN.PK113-7D);Saccharomyces cerevisiae (strain ATCC 204508 / S288c)	leucine--tRNA ligase;leucine--tRNA ligase;leucine--tRNA ligase;leucine--tRNA ligase;Leucine--tRNA ligase, cytoplasmic	A6ZW93_YEAS7;B3LKR7_YEAS1;C7GJB2_YEAS2;N1NW09_YEASC;SYLC_YEAST	Saccharomyces cerevisiae	>tr|A6ZW93|A6ZW93_YEAS7 leucine--tRNA ligase OS=Saccharomyces cerevisiae (strain YJM789) OX=307796 GN=CDC60 PE=3 SV=1;>tr|B3LKR7|B3LKR7_YEAS1 leucine--tRNA ligase OS=Saccharomyces cerevisiae (strain RM11-1a) OX=285006 GN=SCRG_02336 PE=3 SV=1;>tr|C7GJB2|C7GJB2_YEAS2 leucine--tRNA ligase OS=Saccharomyces cerevisiae (strain JAY291) OX=574961 GN=CDC60 PE=3 SV=1;>tr|N1NW09|N1NW09_YEASC leucine--tRNA ligase OS=Saccharomyces cerevisiae (strain CEN.PK113-7D) OX=889517 GN=CENPK1137D_1538 PE=3 SV=1;>sp|P26637|SYLC_YEAST Leucine--tRNA ligase, cytoplasmic OS=Saccharomyces cerevisiae (strain ATCC 204508 / S288c) OX=559292 GN=CDC60 PE=1 SV=1	100	LANEKPEDVFER	FALSE	1005;1005;1005;1005;1005	_LANEKPEDVFER_.2	665.6697387695312	557.3945922851562	522.2605590820312	520.0435791015625
0.00030864197530864197	A6ZW93;B3LKR7;C7GJB2;N1NW09;P26637	CDC60;SCRG_02336;CDC60;CENPK1137D_1538;CDC60	Saccharomyces cerevisiae (strain YJM789);Saccharomyces cerevisiae (strain RM11-1a);Saccharomyces cerevisiae (strain JAY291);Saccharomyces cerevisiae (strain CEN.PK113-7D);Saccharomyces cerevisiae (strain ATCC 204508 / S288c)	leucine--tRNA ligase;leucine--tRNA ligase;leucine--tRNA ligase;leucine--tRNA ligase;Leucine--tRNA ligase, cytoplasmic	A6ZW93_YEAS7;B3LKR7_YEAS1;C7GJB2_YEAS2;N1NW09_YEASC;SYLC_YEAST	Saccharomyces cerevisiae	>tr|A6ZW93|A6ZW93_YEAS7 leucine--tRNA ligase OS=Saccharomyces cerevisiae (strain YJM789) OX=307796 GN=CDC60 PE=3 SV=1;>tr|B3LKR7|B3LKR7_YEAS1 leucine--tRNA ligase OS=Saccharomyces cerevisiae (strain RM11-1a) OX=285006 GN=SCRG_02336 PE=3 SV=1;>tr|C7GJB2|C7GJB2_YEAS2 leucine--tRNA ligase OS=Saccharomyces cerevisiae (strain JAY291) OX=574961 GN=CDC60 PE=3 SV=1;>tr|N1NW09|N1NW09_YEASC leucine--tRNA ligase OS=Saccharomyces cerevisiae (strain CEN.PK113-7D) OX=889517 GN=CENPK1137D_1538 PE=3 SV=1;>sp|P26637|SYLC_YEAST Leucine--tRNA ligase, cytoplasmic OS=Saccharomyces cerevisiae (strain ATCC 204508 / S288c) OX=559292 GN=CDC60 PE=1 SV=1	100	NAFEGVLDWLK	FALSE	575;575;575;575;575	_NAFEGVLDWLK_.2	1476.1273193359375	905.1246337890625	1185.6807861328125	1221.90966796875
0.00030864197530864197	A6ZW93;B3LKR7;C7GJB2;N1NW09;P26637	CDC60;SCRG_02336;CDC60;CENPK1137D_1538;CDC60	Saccharomyces cerevisiae (strain YJM789);Saccharomyces cerevisiae (strain RM11-1a);Saccharomyces cerevisiae (strain JAY291);Saccharomyces cerevisiae (strain CEN.PK113-7D);Saccharomyces cerevisiae (strain ATCC 204508 / S288c)	leucine--tRNA ligase;leucine--tRNA ligase;leucine--tRNA ligase;leucine--tRNA ligase;Leucine--tRNA ligase, cytoplasmic	A6ZW93_YEAS7;B3LKR7_YEAS1;C7GJB2_YEAS2;N1NW09_YEASC;SYLC_YEAST	Saccharomyces cerevisiae	>tr|A6ZW93|A6ZW93_YEAS7 leucine--tRNA ligase OS=Saccharomyces cerevisiae (strain YJM789) OX=307796 GN=CDC60 PE=3 SV=1;>tr|B3LKR7|B3LKR7_YEAS1 leucine--tRNA ligase OS=Saccharomyces cerevisiae (strain RM11-1a) OX=285006 GN=SCRG_02336 PE=3 SV=1;>tr|C7GJB2|C7GJB2_YEAS2 leucine--tRNA ligase OS=Saccharomyces cerevisiae (strain JAY291) OX=574961 GN=CDC60 PE=3 SV=1;>tr|N1NW09|N1NW09_YEASC leucine--tRNA ligase OS=Saccharomyces cerevisiae (strain CEN.PK113-7D) OX=889517 GN=CENPK1137D_1538 PE=3 SV=1;>sp|P26637|SYLC_YEAST Leucine--tRNA ligase, cytoplasmic OS=Saccharomyces cerevisiae (strain ATCC 204508 / S288c) OX=559292 GN=CDC60 PE=1 SV=1	100	DIFTGEEVEIPPVTK	FALSE	1059;1059;1059;1059;1059	_DIFTGEEVEIPPVTK_.2	1574.0281982421875	1026.595458984375	856.9776000976562	895.463623046875
0.00030864197530864197	A6ZW93;B3LKR7;C7GJB2;N1NW09;P26637	CDC60;SCRG_02336;CDC60;CENPK1137D_1538;CDC60	Saccharomyces cerevisiae (strain YJM789);Saccharomyces cerevisiae (strain RM11-1a);Saccharomyces cerevisiae (strain JAY291);Saccharomyces cerevisiae (strain CEN.PK113-7D);Saccharomyces cerevisiae (strain ATCC 204508 / S288c)	leucine--tRNA ligase;leucine--tRNA ligase;leucine--tRNA ligase;leucine--tRNA ligase;Leucine--tRNA ligase, cytoplasmic	A6ZW93_YEAS7;B3LKR7_YEAS1;C7GJB2_YEAS2;N1NW09_YEASC;SYLC_YEAST	Saccharomyces cerevisiae	>tr|A6ZW93|A6ZW93_YEAS7 leucine--tRNA ligase OS=Saccharomyces cerevisiae (strain YJM789) OX=307796 GN=CDC60 PE=3 SV=1;>tr|B3LKR7|B3LKR7_YEAS1 leucine--tRNA ligase OS=Saccharomyces cerevisiae (strain RM11-1a) OX=285006 GN=SCRG_02336 PE=3 SV=1;>tr|C7GJB2|C7GJB2_YEAS2 leucine--tRNA ligase OS=Saccharomyces cerevisiae (strain JAY291) OX=574961 GN=CDC60 PE=3 SV=1;>tr|N1NW09|N1NW09_YEASC leucine--tRNA ligase OS=Saccharomyces cerevisiae (strain CEN.PK113-7D) OX=889517 GN=CENPK1137D_1538 PE=3 SV=1;>sp|P26637|SYLC_YEAST Leucine--tRNA ligase, cytoplasmic OS=Saccharomyces cerevisiae (strain ATCC 204508 / S288c) OX=559292 GN=CDC60 PE=1 SV=1	100	TYEQYALTNYK	FALSE	820;820;820;820;820	_TYEQYALTNYK_.2	1208.4796142578125	910.5076293945312	888.4203491210938	728.3833618164062
0.00030864197530864197	A6ZW93;B3LKR7;C7GJB2;N1NW09;P26637	CDC60;SCRG_02336;CDC60;CENPK1137D_1538;CDC60	Saccharomyces cerevisiae (strain YJM789);Saccharomyces cerevisiae (strain RM11-1a);Saccharomyces cerevisiae (strain JAY291);Saccharomyces cerevisiae (strain CEN.PK113-7D);Saccharomyces cerevisiae (strain ATCC 204508 / S288c)	leucine--tRNA ligase;leucine--tRNA ligase;leucine--tRNA ligase;leucine--tRNA ligase;Leucine--tRNA ligase, cytoplasmic	A6ZW93_YEAS7;B3LKR7_YEAS1;C7GJB2_YEAS2;N1NW09_YEASC;SYLC_YEAST	Saccharomyces cerevisiae	>tr|A6ZW93|A6ZW93_YEAS7 leucine--tRNA ligase OS=Saccharomyces cerevisiae (strain YJM789) OX=307796 GN=CDC60 PE=3 SV=1;>tr|B3LKR7|B3LKR7_YEAS1 leucine--tRNA ligase OS=Saccharomyces cerevisiae (strain RM11-1a) OX=285006 GN=SCRG_02336 PE=3 SV=1;>tr|C7GJB2|C7GJB2_YEAS2 leucine--tRNA ligase OS=Saccharomyces cerevisiae (strain JAY291) OX=574961 GN=CDC60 PE=3 SV=1;>tr|N1NW09|N1NW09_YEASC leucine--tRNA ligase OS=Saccharomyces cerevisiae (strain CEN.PK113-7D) OX=889517 GN=CENPK1137D_1538 PE=3 SV=1;>sp|P26637|SYLC_YEAST Leucine--tRNA ligase, cytoplasmic OS=Saccharomyces cerevisiae (strain ATCC 204508 / S288c) OX=559292 GN=CDC60 PE=1 SV=1	100	IIDSSSDLDK	FALSE	295;295;295;295;295	_IIDSSSDLDK_.2	1217.51123046875	665.785400390625	831.5748291015625	613.671
0.00030864197530864197	A6ZW93;B3LKR7;C7GJB2;N1NW09;P26637	CDC60;SCRG_02336;CDC60;CENPK1137D_1538;CDC60	Saccharomyces cerevisiae (strain YJM789);Saccharomyces cerevisiae (strain RM11-1a);Saccharomyces cerevisiae (strain JAY291);Saccharomyces cerevisiae (strain CEN.PK113-7D);Saccharomyces cerevisiae (strain ATCC 204508 / S288c)	leucine--tRNA ligase;leucine--tRNA ligase;leucine--tRNA ligase;leucine--tRNA ligase;Leucine--tRNA ligase, cytoplasmic	A6ZW93_YEAS7;B3LKR7_YEAS1;C7GJB2_YEAS2;N1NW09_YEASC;SYLC_YEAST	Saccharomyces cerevisiae	>tr|A6ZW93|A6ZW93_YEAS7 leucine--tRNA ligase OS=Saccharomyces cerevisiae (strain YJM789) OX=307796 GN=CDC60 PE=3 SV=1;>tr|B3LKR7|B3LKR7_YEAS1 leucine--tRNA ligase OS=Saccharomyces cerevisiae (strain RM11-1a) OX=285006 GN=SCRG_02336 PE=3 SV=1;>tr|C7GJB2|C7GJB2_YEAS2 leucine--tRNA ligase OS=Saccharomyces cerevisiae (strain JAY291) OX=574961 GN=CDC60 PE=3 SV=1;>tr|N1NW09|N1NW09_YEASC leucine--tRNA ligase OS=Saccharomyces cerevisiae (strain CEN.PK113-7D) OX=889517 GN=CENPK1137D_1538 PE=3 SV=1;>sp|P26637|SYLC_YEAST Leucine--tRNA ligase, cytoplasmic OS=Saccharomyces cerevisiae (strain ATCC 204508 / S288c) OX=559292 GN=CDC60 PE=1 SV=1	100	VEFSIGFER	FALSE	83;83;83;83;83	_VEFSIGFER_.2	956.2517700195312	631.518798828125	721.4075927734375	680.6052856445312
0.00030864197530864197	A6ZW93;B3LKR7;C7GJB2;N1NW09;P26637	CDC60;SCRG_02336;CDC60;CENPK1137D_1538;CDC60	Saccharomyces cerevisiae (strain YJM789);Saccharomyces cerevisiae (strain RM11-1a);Saccharomyces cerevisiae (strain JAY291);Saccharomyces cerevisiae (strain CEN.PK113-7D);Saccharomyces cerevisiae (strain ATCC 204508 / S288c)	leucine--tRNA ligase;leucine--tRNA ligase;leucine--tRNA ligase;leucine--tRNA ligase;Leucine--tRNA ligase, cytoplasmic	A6ZW93_YEAS7;B3LKR7_YEAS1;C7GJB2_YEAS2;N1NW09_YEASC;SYLC_YEAST	Saccharomyces cerevisiae	>tr|A6ZW93|A6ZW93_YEAS7 leucine--tRNA ligase OS=Saccharomyces cerevisiae (strain YJM789) OX=307796 GN=CDC60 PE=3 SV=1;>tr|B3LKR7|B3LKR7_YEAS1 leucine--tRNA ligase OS=Saccharomyces cerevisiae (strain RM11-1a) OX=285006 GN=SCRG_02336 PE=3 SV=1;>tr|C7GJB2|C7GJB2_YEAS2 leucine--tRNA ligase OS=Saccharomyces cerevisiae (strain JAY291) OX=574961 GN=CDC60 PE=3 SV=1;>tr|N1NW09|N1NW09_YEASC leucine--tRNA ligase OS=Saccharomyces cerevisiae (strain CEN.PK113-7D) OX=889517 GN=CENPK1137D_1538 PE=3 SV=1;>sp|P26637|SYLC_YEAST Leucine--tRNA ligase, cytoplasmic OS=Saccharomyces cerevisiae (strain ATCC 204508 / S288c) OX=559292 GN=CDC60 PE=1 SV=1	100	EWAEEITK	FALSE	785;785;785;785;785	_EWAEEITK_.2	811.2640991210938	661.4535522460938	822.8045654296875	585.6126098632812
0.00030864197530864197	A6ZW93;B3LKR7;C7GJB2;N1NW09;P26637	CDC60;SCRG_02336;CDC60;CENPK1137D_1538;CDC60	Saccharomyces cerevisiae (strain YJM789);Saccharomyces cerevisiae (strain RM11-1a);Saccharomyces cerevisiae (strain JAY291);Saccharomyces cerevisiae (strain CEN.PK113-7D);Saccharomyces cerevisiae (strain ATCC 204508 / S288c)	leucine--tRNA ligase;leucine--tRNA ligase;leucine--tRNA ligase;leucine--tRNA ligase;Leucine--tRNA ligase, cytoplasmic	A6ZW93_YEAS7;B3LKR7_YEAS1;C7GJB2_YEAS2;N1NW09_YEASC;SYLC_YEAST	Saccharomyces cerevisiae	>tr|A6ZW93|A6ZW93_YEAS7 leucine--tRNA ligase OS=Saccharomyces cerevisiae (strain YJM789) OX=307796 GN=CDC60 PE=3 SV=1;>tr|B3LKR7|B3LKR7_YEAS1 leucine--tRNA ligase OS=Saccharomyces cerevisiae (strain RM11-1a) OX=285006 GN=SCRG_02336 PE=3 SV=1;>tr|C7GJB2|C7GJB2_YEAS2 leucine--tRNA ligase OS=Saccharomyces cerevisiae (strain JAY291) OX=574961 GN=CDC60 PE=3 SV=1;>tr|N1NW09|N1NW09_YEASC leucine--tRNA ligase OS=Saccharomyces cerevisiae (strain CEN.PK113-7D) OX=889517 GN=CENPK1137D_1538 PE=3 SV=1;>sp|P26637|SYLC_YEAST Leucine--tRNA ligase, cytoplasmic OS=Saccharomyces cerevisiae (strain ATCC 204508 / S288c) OX=559292 GN=CDC60 PE=1 SV=1	100	SFVTTDANPYYDAFIR	FALSE	218;218;218;218;218	_SFVTTDANPYYDAFIR_.2	952.0768432617188	499.6226501464844	609.3396606445312	490.57855224609375
0.00030864197530864197	A6ZW93;B3LKR7;C7GJB2;N1NW09;P26637	CDC60;SCRG_02336;CDC60;CENPK1137D_1538;CDC60	Saccharomyces cerevisiae (strain YJM789);Saccharomyces cerevisiae (strain RM11-1a);Saccharomyces cerevisiae (strain JAY291);Saccharomyces cerevisiae (strain CEN.PK113-7D);Saccharomyces cerevisiae (strain ATCC 204508 / S288c)	leucine--tRNA ligase;leucine--tRNA ligase;leucine--tRNA ligase;leucine--tRNA ligase;Leucine--tRNA ligase, cytoplasmic	A6ZW93_YEAS7;B3LKR7_YEAS1;C7GJB2_YEAS2;N1NW09_YEASC;SYLC_YEAST	Saccharomyces cerevisiae	>tr|A6ZW93|A6ZW93_YEAS7 leucine--tRNA ligase OS=Saccharomyces cerevisiae (strain YJM789) OX=307796 GN=CDC60 PE=3 SV=1;>tr|B3LKR7|B3LKR7_YEAS1 leucine--tRNA ligase OS=Saccharomyces cerevisiae (strain RM11-1a) OX=285006 GN=SCRG_02336 PE=3 SV=1;>tr|C7GJB2|C7GJB2_YEAS2 leucine--tRNA ligase OS=Saccharomyces cerevisiae (strain JAY291) OX=574961 GN=CDC60 PE=3 SV=1;>tr|N1NW09|N1NW09_YEASC leucine--tRNA ligase OS=Saccharomyces cerevisiae (strain CEN.PK113-7D) OX=889517 GN=CENPK1137D_1538 PE=3 SV=1;>sp|P26637|SYLC_YEAST Leucine--tRNA ligase, cytoplasmic OS=Saccharomyces cerevisiae (strain ATCC 204508 / S288c) OX=559292 GN=CDC60 PE=1 SV=1	100	EFEYFYPLDVSISGK	FALSE	676;676;676;676;676	_EFEYFYPLDVSISGK_.2	836.3302612304688	530.9022216796875	644.9783935546875	484.4762268066406
0.00030864197530864197	A6ZW93;B3LKR7;C7GJB2;N1NW09;P26637	CDC60;SCRG_02336;CDC60;CENPK1137D_1538;CDC60	Saccharomyces cerevisiae (strain YJM789);Saccharomyces cerevisiae (strain RM11-1a);Saccharomyces cerevisiae (strain JAY291);Saccharomyces cerevisiae (strain CEN.PK113-7D);Saccharomyces cerevisiae (strain ATCC 204508 / S288c)	leucine--tRNA ligase;leucine--tRNA ligase;leucine--tRNA ligase;leucine--tRNA ligase;Leucine--tRNA ligase, cytoplasmic	A6ZW93_YEAS7;B3LKR7_YEAS1;C7GJB2_YEAS2;N1NW09_YEASC;SYLC_YEAST	Saccharomyces cerevisiae	>tr|A6ZW93|A6ZW93_YEAS7 leucine--tRNA ligase OS=Saccharomyces cerevisiae (strain YJM789) OX=307796 GN=CDC60 PE=3 SV=1;>tr|B3LKR7|B3LKR7_YEAS1 leucine--tRNA ligase OS=Saccharomyces cerevisiae (strain RM11-1a) OX=285006 GN=SCRG_02336 PE=3 SV=1;>tr|C7GJB2|C7GJB2_YEAS2 leucine--tRNA ligase OS=Saccharomyces cerevisiae (strain JAY291) OX=574961 GN=CDC60 PE=3 SV=1;>tr|N1NW09|N1NW09_YEASC leucine--tRNA ligase OS=Saccharomyces cerevisiae (strain CEN.PK113-7D) OX=889517 GN=CENPK1137D_1538 PE=3 SV=1;>sp|P26637|SYLC_YEAST Leucine--tRNA ligase, cytoplasmic OS=Saccharomyces cerevisiae (strain ATCC 204508 / S288c) OX=559292 GN=CDC60 PE=1 SV=1	100	STGNFMTLEQTVEK	FALSE	733;733;733;733;733	_STGNFMTLEQTVEK_.2	395.82318115234375	412.2423400878906	147.1738739013672	287.4090270996094
0.00030864197530864197	A6ZW93;B3LKR7;C7GJB2;N1NW09;P26637	CDC60;SCRG_02336;CDC60;CENPK1137D_1538;CDC60	Saccharomyces cerevisiae (strain YJM789);Saccharomyces cerevisiae (strain RM11-1a);Saccharomyces cerevisiae (strain JAY291);Saccharomyces cerevisiae (strain CEN.PK113-7D);Saccharomyces cerevisiae (strain ATCC 204508 / S288c)	leucine--tRNA ligase;leucine--tRNA ligase;leucine--tRNA ligase;leucine--tRNA ligase;Leucine--tRNA ligase, cytoplasmic	A6ZW93_YEAS7;B3LKR7_YEAS1;C7GJB2_YEAS2;N1NW09_YEASC;SYLC_YEAST	Saccharomyces cerevisiae	>tr|A6ZW93|A6ZW93_YEAS7 leucine--tRNA ligase OS=Saccharomyces cerevisiae (strain YJM789) OX=307796 GN=CDC60 PE=3 SV=1;>tr|B3LKR7|B3LKR7_YEAS1 leucine--tRNA ligase OS=Saccharomyces cerevisiae (strain RM11-1a) OX=285006 GN=SCRG_02336 PE=3 SV=1;>tr|C7GJB2|C7GJB2_YEAS2 leucine--tRNA ligase OS=Saccharomyces cerevisiae (strain JAY291) OX=574961 GN=CDC60 PE=3 SV=1;>tr|N1NW09|N1NW09_YEASC leucine--tRNA ligase OS=Saccharomyces cerevisiae (strain CEN.PK113-7D) OX=889517 GN=CENPK1137D_1538 PE=3 SV=1;>sp|P26637|SYLC_YEAST Leucine--tRNA ligase, cytoplasmic OS=Saccharomyces cerevisiae (strain ATCC 204508 / S288c) OX=559292 GN=CDC60 PE=1 SV=1	100	STGNFMTLEQTVEK	FALSE	733;733;733;733;733	_STGNFM[Oxidation (M)]TLEQTVEK_.2	133.0957489013672	259.835693359375	165.87527465820312	320.134
0.00030864197530864197	A6ZW93;B3LKR7;C7GJB2;N1NW09;P26637	CDC60;SCRG_02336;CDC60;CENPK1137D_1538;CDC60	Saccharomyces cerevisiae (strain YJM789);Saccharomyces cerevisiae (strain RM11-1a);Saccharomyces cerevisiae (strain JAY291);Saccharomyces cerevisiae (strain CEN.PK113-7D);Saccharomyces cerevisiae (strain ATCC 204508 / S288c)	leucine--tRNA ligase;leucine--tRNA ligase;leucine--tRNA ligase;leucine--tRNA ligase;Leucine--tRNA ligase, cytoplasmic	A6ZW93_YEAS7;B3LKR7_YEAS1;C7GJB2_YEAS2;N1NW09_YEASC;SYLC_YEAST	Saccharomyces cerevisiae	>tr|A6ZW93|A6ZW93_YEAS7 leucine--tRNA ligase OS=Saccharomyces cerevisiae (strain YJM789) OX=307796 GN=CDC60 PE=3 SV=1;>tr|B3LKR7|B3LKR7_YEAS1 leucine--tRNA ligase OS=Saccharomyces cerevisiae (strain RM11-1a) OX=285006 GN=SCRG_02336 PE=3 SV=1;>tr|C7GJB2|C7GJB2_YEAS2 leucine--tRNA ligase OS=Saccharomyces cerevisiae (strain JAY291) OX=574961 GN=CDC60 PE=3 SV=1;>tr|N1NW09|N1NW09_YEASC leucine--tRNA ligase OS=Saccharomyces cerevisiae (strain CEN.PK113-7D) OX=889517 GN=CENPK1137D_1538 PE=3 SV=1;>sp|P26637|SYLC_YEAST Leucine--tRNA ligase, cytoplasmic OS=Saccharomyces cerevisiae (strain ATCC 204508 / S288c) OX=559292 GN=CDC60 PE=1 SV=1	100	IHAPQSVYPELR	FALSE	382;382;382;382;382	_IHAPQSVYPELR_.3	544.1905517578125	276.4185485839844	316.7315673828125	277.1061706542969
0.00030864197530864197	A6ZW93;B3LKR7;C7GJB2;N1NW09;P26637	CDC60;SCRG_02336;CDC60;CENPK1137D_1538;CDC60	Saccharomyces cerevisiae (strain YJM789);Saccharomyces cerevisiae (strain RM11-1a);Saccharomyces cerevisiae (strain JAY291);Saccharomyces cerevisiae (strain CEN.PK113-7D);Saccharomyces cerevisiae (strain ATCC 204508 / S288c)	leucine--tRNA ligase;leucine--tRNA ligase;leucine--tRNA ligase;leucine--tRNA ligase;Leucine--tRNA ligase, cytoplasmic	A6ZW93_YEAS7;B3LKR7_YEAS1;C7GJB2_YEAS2;N1NW09_YEASC;SYLC_YEAST	Saccharomyces cerevisiae	>tr|A6ZW93|A6ZW93_YEAS7 leucine--tRNA ligase OS=Saccharomyces cerevisiae (strain YJM789) OX=307796 GN=CDC60 PE=3 SV=1;>tr|B3LKR7|B3LKR7_YEAS1 leucine--tRNA ligase OS=Saccharomyces cerevisiae (strain RM11-1a) OX=285006 GN=SCRG_02336 PE=3 SV=1;>tr|C7GJB2|C7GJB2_YEAS2 leucine--tRNA ligase OS=Saccharomyces cerevisiae (strain JAY291) OX=574961 GN=CDC60 PE=3 SV=1;>tr|N1NW09|N1NW09_YEASC leucine--tRNA ligase OS=Saccharomyces cerevisiae (strain CEN.PK113-7D) OX=889517 GN=CENPK1137D_1538 PE=3 SV=1;>sp|P26637|SYLC_YEAST Leucine--tRNA ligase, cytoplasmic OS=Saccharomyces cerevisiae (strain ATCC 204508 / S288c) OX=559292 GN=CDC60 PE=1 SV=1	100	IHAPQSVYPELR	FALSE	382;382;382;382;382	_IHAPQSVYPELR_.2	254.1754913330078	83.54220581054688	196.4386749267578	165.4348907470703
0.00030864197530864197	A6ZW93;B3LKR7;C7GJB2;N1NW09;P26637	CDC60;SCRG_02336;CDC60;CENPK1137D_1538;CDC60	Saccharomyces cerevisiae (strain YJM789);Saccharomyces cerevisiae (strain RM11-1a);Saccharomyces cerevisiae (strain JAY291);Saccharomyces cerevisiae (strain CEN.PK113-7D);Saccharomyces cerevisiae (strain ATCC 204508 / S288c)	leucine--tRNA ligase;leucine--tRNA ligase;leucine--tRNA ligase;leucine--tRNA ligase;Leucine--tRNA ligase, cytoplasmic	A6ZW93_YEAS7;B3LKR7_YEAS1;C7GJB2_YEAS2;N1NW09_YEASC;SYLC_YEAST	Saccharomyces cerevisiae	>tr|A6ZW93|A6ZW93_YEAS7 leucine--tRNA ligase OS=Saccharomyces cerevisiae (strain YJM789) OX=307796 GN=CDC60 PE=3 SV=1;>tr|B3LKR7|B3LKR7_YEAS1 leucine--tRNA ligase OS=Saccharomyces cerevisiae (strain RM11-1a) OX=285006 GN=SCRG_02336 PE=3 SV=1;>tr|C7GJB2|C7GJB2_YEAS2 leucine--tRNA ligase OS=Saccharomyces cerevisiae (strain JAY291) OX=574961 GN=CDC60 PE=3 SV=1;>tr|N1NW09|N1NW09_YEASC leucine--tRNA ligase OS=Saccharomyces cerevisiae (strain CEN.PK113-7D) OX=889517 GN=CENPK1137D_1538 PE=3 SV=1;>sp|P26637|SYLC_YEAST Leucine--tRNA ligase, cytoplasmic OS=Saccharomyces cerevisiae (strain ATCC 204508 / S288c) OX=559292 GN=CDC60 PE=1 SV=1	100	IVENAVPGNPGVVFQNI	FALSE	1074;1074;1074;1074;1074	_IVENAVPGNPGVVFQNI_.2	577.9526977539062	740.2166748046875	287.5153503417969	346.4656677246094
0.00030864197530864197	A6ZW93;B3LKR7;C7GJB2;N1NW09;P26637	CDC60;SCRG_02336;CDC60;CENPK1137D_1538;CDC60	Saccharomyces cerevisiae (strain YJM789);Saccharomyces cerevisiae (strain RM11-1a);Saccharomyces cerevisiae (strain JAY291);Saccharomyces cerevisiae (strain CEN.PK113-7D);Saccharomyces cerevisiae (strain ATCC 204508 / S288c)	leucine--tRNA ligase;leucine--tRNA ligase;leucine--tRNA ligase;leucine--tRNA ligase;Leucine--tRNA ligase, cytoplasmic	A6ZW93_YEAS7;B3LKR7_YEAS1;C7GJB2_YEAS2;N1NW09_YEASC;SYLC_YEAST	Saccharomyces cerevisiae	>tr|A6ZW93|A6ZW93_YEAS7 leucine--tRNA ligase OS=Saccharomyces cerevisiae (strain YJM789) OX=307796 GN=CDC60 PE=3 SV=1;>tr|B3LKR7|B3LKR7_YEAS1 leucine--tRNA ligase OS=Saccharomyces cerevisiae (strain RM11-1a) OX=285006 GN=SCRG_02336 PE=3 SV=1;>tr|C7GJB2|C7GJB2_YEAS2 leucine--tRNA ligase OS=Saccharomyces cerevisiae (strain JAY291) OX=574961 GN=CDC60 PE=3 SV=1;>tr|N1NW09|N1NW09_YEASC leucine--tRNA ligase OS=Saccharomyces cerevisiae (strain CEN.PK113-7D) OX=889517 GN=CENPK1137D_1538 PE=3 SV=1;>sp|P26637|SYLC_YEAST Leucine--tRNA ligase, cytoplasmic OS=Saccharomyces cerevisiae (strain ATCC 204508 / S288c) OX=559292 GN=CDC60 PE=1 SV=1	100	IAEFSAISFPYGAK	FALSE	1042;1042;1042;1042;1042	_IAEFSAISFPYGAK_.2	553.4178466796875	428.5604248046875	568.0982055664062	384.0494689941406
0.00030864197530864197	A6ZW93;B3LKR7;C7GJB2;N1NW09;P26637	CDC60;SCRG_02336;CDC60;CENPK1137D_1538;CDC60	Saccharomyces cerevisiae (strain YJM789);Saccharomyces cerevisiae (strain RM11-1a);Saccharomyces cerevisiae (strain JAY291);Saccharomyces cerevisiae (strain CEN.PK113-7D);Saccharomyces cerevisiae (strain ATCC 204508 / S288c)	leucine--tRNA ligase;leucine--tRNA ligase;leucine--tRNA ligase;leucine--tRNA ligase;Leucine--tRNA ligase, cytoplasmic	A6ZW93_YEAS7;B3LKR7_YEAS1;C7GJB2_YEAS2;N1NW09_YEASC;SYLC_YEAST	Saccharomyces cerevisiae	>tr|A6ZW93|A6ZW93_YEAS7 leucine--tRNA ligase OS=Saccharomyces cerevisiae (strain YJM789) OX=307796 GN=CDC60 PE=3 SV=1;>tr|B3LKR7|B3LKR7_YEAS1 leucine--tRNA ligase OS=Saccharomyces cerevisiae (strain RM11-1a) OX=285006 GN=SCRG_02336 PE=3 SV=1;>tr|C7GJB2|C7GJB2_YEAS2 leucine--tRNA ligase OS=Saccharomyces cerevisiae (strain JAY291) OX=574961 GN=CDC60 PE=3 SV=1;>tr|N1NW09|N1NW09_YEASC leucine--tRNA ligase OS=Saccharomyces cerevisiae (strain CEN.PK113-7D) OX=889517 GN=CENPK1137D_1538 PE=3 SV=1;>sp|P26637|SYLC_YEAST Leucine--tRNA ligase, cytoplasmic OS=Saccharomyces cerevisiae (strain ATCC 204508 / S288c) OX=559292 GN=CDC60 PE=1 SV=1	100	QSGEGVTPQEYIGVK	FALSE	268;268;268;268;268	_QSGEGVTPQEYIGVK_.2	711.3419799804688	411.22711181640625	348.0474853515625	422.2502746582031
0.00030864197530864197	A6ZW93;B3LKR7;C7GJB2;N1NW09;P26637	CDC60;SCRG_02336;CDC60;CENPK1137D_1538;CDC60	Saccharomyces cerevisiae (strain YJM789);Saccharomyces cerevisiae (strain RM11-1a);Saccharomyces cerevisiae (strain JAY291);Saccharomyces cerevisiae (strain CEN.PK113-7D);Saccharomyces cerevisiae (strain ATCC 204508 / S288c)	leucine--tRNA ligase;leucine--tRNA ligase;leucine--tRNA ligase;leucine--tRNA ligase;Leucine--tRNA ligase, cytoplasmic	A6ZW93_YEAS7;B3LKR7_YEAS1;C7GJB2_YEAS2;N1NW09_YEASC;SYLC_YEAST	Saccharomyces cerevisiae	>tr|A6ZW93|A6ZW93_YEAS7 leucine--tRNA ligase OS=Saccharomyces cerevisiae (strain YJM789) OX=307796 GN=CDC60 PE=3 SV=1;>tr|B3LKR7|B3LKR7_YEAS1 leucine--tRNA ligase OS=Saccharomyces cerevisiae (strain RM11-1a) OX=285006 GN=SCRG_02336 PE=3 SV=1;>tr|C7GJB2|C7GJB2_YEAS2 leucine--tRNA ligase OS=Saccharomyces cerevisiae (strain JAY291) OX=574961 GN=CDC60 PE=3 SV=1;>tr|N1NW09|N1NW09_YEASC leucine--tRNA ligase OS=Saccharomyces cerevisiae (strain CEN.PK113-7D) OX=889517 GN=CENPK1137D_1538 PE=3 SV=1;>sp|P26637|SYLC_YEAST Leucine--tRNA ligase, cytoplasmic OS=Saccharomyces cerevisiae (strain ATCC 204508 / S288c) OX=559292 GN=CDC60 PE=1 SV=1	100	LFSEQTLDDNK	FALSE	970;970;970;970;970	_LFSEQTLDDNK_.2	463.2358093261719	364.7559509277344	232.05479431152344	281.1064147949219
0.00030864197530864197	A6ZW93;B3LKR7;C7GJB2;N1NW09;P26637	CDC60;SCRG_02336;CDC60;CENPK1137D_1538;CDC60	Saccharomyces cerevisiae (strain YJM789);Saccharomyces cerevisiae (strain RM11-1a);Saccharomyces cerevisiae (strain JAY291);Saccharomyces cerevisiae (strain CEN.PK113-7D);Saccharomyces cerevisiae (strain ATCC 204508 / S288c)	leucine--tRNA ligase;leucine--tRNA ligase;leucine--tRNA ligase;leucine--tRNA ligase;Leucine--tRNA ligase, cytoplasmic	A6ZW93_YEAS7;B3LKR7_YEAS1;C7GJB2_YEAS2;N1NW09_YEASC;SYLC_YEAST	Saccharomyces cerevisiae	>tr|A6ZW93|A6ZW93_YEAS7 leucine--tRNA ligase OS=Saccharomyces cerevisiae (strain YJM789) OX=307796 GN=CDC60 PE=3 SV=1;>tr|B3LKR7|B3LKR7_YEAS1 leucine--tRNA ligase OS=Saccharomyces cerevisiae (strain RM11-1a) OX=285006 GN=SCRG_02336 PE=3 SV=1;>tr|C7GJB2|C7GJB2_YEAS2 leucine--tRNA ligase OS=Saccharomyces cerevisiae (strain JAY291) OX=574961 GN=CDC60 PE=3 SV=1;>tr|N1NW09|N1NW09_YEASC leucine--tRNA ligase OS=Saccharomyces cerevisiae (strain CEN.PK113-7D) OX=889517 GN=CENPK1137D_1538 PE=3 SV=1;>sp|P26637|SYLC_YEAST Leucine--tRNA ligase, cytoplasmic OS=Saccharomyces cerevisiae (strain ATCC 204508 / S288c) OX=559292 GN=CDC60 PE=1 SV=1	100	NFDNVPAEEEEIKEETPAEK	FALSE	127;127;127;127;127	_NFDNVPAEEEEIKEETPAEK_.3	507.4250793457031	266.1565246582031	248.75662231445312	200.2376251220703
0.00030864197530864197	A6ZW93;B3LKR7;C7GJB2;N1NW09;P26637	CDC60;SCRG_02336;CDC60;CENPK1137D_1538;CDC60	Saccharomyces cerevisiae (strain YJM789);Saccharomyces cerevisiae (strain RM11-1a);Saccharomyces cerevisiae (strain JAY291);Saccharomyces cerevisiae (strain CEN.PK113-7D);Saccharomyces cerevisiae (strain ATCC 204508 / S288c)	leucine--tRNA ligase;leucine--tRNA ligase;leucine--tRNA ligase;leucine--tRNA ligase;Leucine--tRNA ligase, cytoplasmic	A6ZW93_YEAS7;B3LKR7_YEAS1;C7GJB2_YEAS2;N1NW09_YEASC;SYLC_YEAST	Saccharomyces cerevisiae	>tr|A6ZW93|A6ZW93_YEAS7 leucine--tRNA ligase OS=Saccharomyces cerevisiae (strain YJM789) OX=307796 GN=CDC60 PE=3 SV=1;>tr|B3LKR7|B3LKR7_YEAS1 leucine--tRNA ligase OS=Saccharomyces cerevisiae (strain RM11-1a) OX=285006 GN=SCRG_02336 PE=3 SV=1;>tr|C7GJB2|C7GJB2_YEAS2 leucine--tRNA ligase OS=Saccharomyces cerevisiae (strain JAY291) OX=574961 GN=CDC60 PE=3 SV=1;>tr|N1NW09|N1NW09_YEASC leucine--tRNA ligase OS=Saccharomyces cerevisiae (strain CEN.PK113-7D) OX=889517 GN=CENPK1137D_1538 PE=3 SV=1;>sp|P26637|SYLC_YEAST Leucine--tRNA ligase, cytoplasmic OS=Saccharomyces cerevisiae (strain ATCC 204508 / S288c) OX=559292 GN=CDC60 PE=1 SV=1	100	AMPFISLLK	FALSE	994;994;994;994;994	_AMPFISLLK_.2	331.0181579589844	296.4662170410156	122.15348052978516	154.182861328125
0.00030864197530864197	A6ZW93;B3LKR7;C7GJB2;N1NW09;P26637	CDC60;SCRG_02336;CDC60;CENPK1137D_1538;CDC60	Saccharomyces cerevisiae (strain YJM789);Saccharomyces cerevisiae (strain RM11-1a);Saccharomyces cerevisiae (strain JAY291);Saccharomyces cerevisiae (strain CEN.PK113-7D);Saccharomyces cerevisiae (strain ATCC 204508 / S288c)	leucine--tRNA ligase;leucine--tRNA ligase;leucine--tRNA ligase;leucine--tRNA ligase;Leucine--tRNA ligase, cytoplasmic	A6ZW93_YEAS7;B3LKR7_YEAS1;C7GJB2_YEAS2;N1NW09_YEASC;SYLC_YEAST	Saccharomyces cerevisiae	>tr|A6ZW93|A6ZW93_YEAS7 leucine--tRNA ligase OS=Saccharomyces cerevisiae (strain YJM789) OX=307796 GN=CDC60 PE=3 SV=1;>tr|B3LKR7|B3LKR7_YEAS1 leucine--tRNA ligase OS=Saccharomyces cerevisiae (strain RM11-1a) OX=285006 GN=SCRG_02336 PE=3 SV=1;>tr|C7GJB2|C7GJB2_YEAS2 leucine--tRNA ligase OS=Saccharomyces cerevisiae (strain JAY291) OX=574961 GN=CDC60 PE=3 SV=1;>tr|N1NW09|N1NW09_YEASC leucine--tRNA ligase OS=Saccharomyces cerevisiae (strain CEN.PK113-7D) OX=889517 GN=CENPK1137D_1538 PE=3 SV=1;>sp|P26637|SYLC_YEAST Leucine--tRNA ligase, cytoplasmic OS=Saccharomyces cerevisiae (strain ATCC 204508 / S288c) OX=559292 GN=CDC60 PE=1 SV=1	100	AMPFISLLK	FALSE	994;994;994;994;994	_AM[Oxidation (M)]PFISLLK_.2	100.47875213623047	71.5950927734375	89.2713623046875	64.68265533447266
0.00030864197530864197	A6ZW93;B3LKR7;C7GJB2;N1NW09;P26637	CDC60;SCRG_02336;CDC60;CENPK1137D_1538;CDC60	Saccharomyces cerevisiae (strain YJM789);Saccharomyces cerevisiae (strain RM11-1a);Saccharomyces cerevisiae (strain JAY291);Saccharomyces cerevisiae (strain CEN.PK113-7D);Saccharomyces cerevisiae (strain ATCC 204508 / S288c)	leucine--tRNA ligase;leucine--tRNA ligase;leucine--tRNA ligase;leucine--tRNA ligase;Leucine--tRNA ligase, cytoplasmic	A6ZW93_YEAS7;B3LKR7_YEAS1;C7GJB2_YEAS2;N1NW09_YEASC;SYLC_YEAST	Saccharomyces cerevisiae	>tr|A6ZW93|A6ZW93_YEAS7 leucine--tRNA ligase OS=Saccharomyces cerevisiae (strain YJM789) OX=307796 GN=CDC60 PE=3 SV=1;>tr|B3LKR7|B3LKR7_YEAS1 leucine--tRNA ligase OS=Saccharomyces cerevisiae (strain RM11-1a) OX=285006 GN=SCRG_02336 PE=3 SV=1;>tr|C7GJB2|C7GJB2_YEAS2 leucine--tRNA ligase OS=Saccharomyces cerevisiae (strain JAY291) OX=574961 GN=CDC60 PE=3 SV=1;>tr|N1NW09|N1NW09_YEASC leucine--tRNA ligase OS=Saccharomyces cerevisiae (strain CEN.PK113-7D) OX=889517 GN=CENPK1137D_1538 PE=3 SV=1;>sp|P26637|SYLC_YEAST Leucine--tRNA ligase, cytoplasmic OS=Saccharomyces cerevisiae (strain ATCC 204508 / S288c) OX=559292 GN=CDC60 PE=1 SV=1	100	GFYKPIVTVPGK	FALSE	364;364;364;364;364	_GFYKPIVTVPGK_.2	277.99755859375	196.93115234375	134.2494659423828	141.78924560546875
0.00030864197530864197	A6ZW93;B3LKR7;C7GJB2;N1NW09;P26637	CDC60;SCRG_02336;CDC60;CENPK1137D_1538;CDC60	Saccharomyces cerevisiae (strain YJM789);Saccharomyces cerevisiae (strain RM11-1a);Saccharomyces cerevisiae (strain JAY291);Saccharomyces cerevisiae (strain CEN.PK113-7D);Saccharomyces cerevisiae (strain ATCC 204508 / S288c)	leucine--tRNA ligase;leucine--tRNA ligase;leucine--tRNA ligase;leucine--tRNA ligase;Leucine--tRNA ligase, cytoplasmic	A6ZW93_YEAS7;B3LKR7_YEAS1;C7GJB2_YEAS2;N1NW09_YEASC;SYLC_YEAST	Saccharomyces cerevisiae	>tr|A6ZW93|A6ZW93_YEAS7 leucine--tRNA ligase OS=Saccharomyces cerevisiae (strain YJM789) OX=307796 GN=CDC60 PE=3 SV=1;>tr|B3LKR7|B3LKR7_YEAS1 leucine--tRNA ligase OS=Saccharomyces cerevisiae (strain RM11-1a) OX=285006 GN=SCRG_02336 PE=3 SV=1;>tr|C7GJB2|C7GJB2_YEAS2 leucine--tRNA ligase OS=Saccharomyces cerevisiae (strain JAY291) OX=574961 GN=CDC60 PE=3 SV=1;>tr|N1NW09|N1NW09_YEASC leucine--tRNA ligase OS=Saccharomyces cerevisiae (strain CEN.PK113-7D) OX=889517 GN=CENPK1137D_1538 PE=3 SV=1;>sp|P26637|SYLC_YEAST Leucine--tRNA ligase, cytoplasmic OS=Saccharomyces cerevisiae (strain ATCC 204508 / S288c) OX=559292 GN=CDC60 PE=1 SV=1	100	GFYKPIVTVPGK	FALSE	364;364;364;364;364	_GFYKPIVTVPGK_.3	112.43428039550781	82.30474090576172	39.66730499267578	66.29891204833984
0.00030864197530864197	A6ZW93;B3LKR7;C7GJB2;N1NW09;P26637	CDC60;SCRG_02336;CDC60;CENPK1137D_1538;CDC60	Saccharomyces cerevisiae (strain YJM789);Saccharomyces cerevisiae (strain RM11-1a);Saccharomyces cerevisiae (strain JAY291);Saccharomyces cerevisiae (strain CEN.PK113-7D);Saccharomyces cerevisiae (strain ATCC 204508 / S288c)	leucine--tRNA ligase;leucine--tRNA ligase;leucine--tRNA ligase;leucine--tRNA ligase;Leucine--tRNA ligase, cytoplasmic	A6ZW93_YEAS7;B3LKR7_YEAS1;C7GJB2_YEAS2;N1NW09_YEASC;SYLC_YEAST	Saccharomyces cerevisiae	>tr|A6ZW93|A6ZW93_YEAS7 leucine--tRNA ligase OS=Saccharomyces cerevisiae (strain YJM789) OX=307796 GN=CDC60 PE=3 SV=1;>tr|B3LKR7|B3LKR7_YEAS1 leucine--tRNA ligase OS=Saccharomyces cerevisiae (strain RM11-1a) OX=285006 GN=SCRG_02336 PE=3 SV=1;>tr|C7GJB2|C7GJB2_YEAS2 leucine--tRNA ligase OS=Saccharomyces cerevisiae (strain JAY291) OX=574961 GN=CDC60 PE=3 SV=1;>tr|N1NW09|N1NW09_YEASC leucine--tRNA ligase OS=Saccharomyces cerevisiae (strain CEN.PK113-7D) OX=889517 GN=CENPK1137D_1538 PE=3 SV=1;>sp|P26637|SYLC_YEAST Leucine--tRNA ligase, cytoplasmic OS=Saccharomyces cerevisiae (strain ATCC 204508 / S288c) OX=559292 GN=CDC60 PE=1 SV=1	100	RDALIAIEK	FALSE	13;13;13;13;13	_RDALIAIEK_.2	345.3808288574219	167.71353149414062	318.72991943359375	249.82533264160156
0.00030864197530864197	A6ZW93;B3LKR7;C7GJB2;N1NW09;P26637	CDC60;SCRG_02336;CDC60;CENPK1137D_1538;CDC60	Saccharomyces cerevisiae (strain YJM789);Saccharomyces cerevisiae (strain RM11-1a);Saccharomyces cerevisiae (strain JAY291);Saccharomyces cerevisiae (strain CEN.PK113-7D);Saccharomyces cerevisiae (strain ATCC 204508 / S288c)	leucine--tRNA ligase;leucine--tRNA ligase;leucine--tRNA ligase;leucine--tRNA ligase;Leucine--tRNA ligase, cytoplasmic	A6ZW93_YEAS7;B3LKR7_YEAS1;C7GJB2_YEAS2;N1NW09_YEASC;SYLC_YEAST	Saccharomyces cerevisiae	>tr|A6ZW93|A6ZW93_YEAS7 leucine--tRNA ligase OS=Saccharomyces cerevisiae (strain YJM789) OX=307796 GN=CDC60 PE=3 SV=1;>tr|B3LKR7|B3LKR7_YEAS1 leucine--tRNA ligase OS=Saccharomyces cerevisiae (strain RM11-1a) OX=285006 GN=SCRG_02336 PE=3 SV=1;>tr|C7GJB2|C7GJB2_YEAS2 leucine--tRNA ligase OS=Saccharomyces cerevisiae (strain JAY291) OX=574961 GN=CDC60 PE=3 SV=1;>tr|N1NW09|N1NW09_YEASC leucine--tRNA ligase OS=Saccharomyces cerevisiae (strain CEN.PK113-7D) OX=889517 GN=CENPK1137D_1538 PE=3 SV=1;>sp|P26637|SYLC_YEAST Leucine--tRNA ligase, cytoplasmic OS=Saccharomyces cerevisiae (strain ATCC 204508 / S288c) OX=559292 GN=CDC60 PE=1 SV=1	100	EASGVMHK	FALSE	849;849;849;849;849	_EASGVMHK_.2	215.61648559570312	158.2244110107422	87.6670150756836	98.87100982666016
0.00030864197530864197	A6ZW93;B3LKR7;C7GJB2;N1NW09;P26637	CDC60;SCRG_02336;CDC60;CENPK1137D_1538;CDC60	Saccharomyces cerevisiae (strain YJM789);Saccharomyces cerevisiae (strain RM11-1a);Saccharomyces cerevisiae (strain JAY291);Saccharomyces cerevisiae (strain CEN.PK113-7D);Saccharomyces cerevisiae (strain ATCC 204508 / S288c)	leucine--tRNA ligase;leucine--tRNA ligase;leucine--tRNA ligase;leucine--tRNA ligase;Leucine--tRNA ligase, cytoplasmic	A6ZW93_YEAS7;B3LKR7_YEAS1;C7GJB2_YEAS2;N1NW09_YEASC;SYLC_YEAST	Saccharomyces cerevisiae	>tr|A6ZW93|A6ZW93_YEAS7 leucine--tRNA ligase OS=Saccharomyces cerevisiae (strain YJM789) OX=307796 GN=CDC60 PE=3 SV=1;>tr|B3LKR7|B3LKR7_YEAS1 leucine--tRNA ligase OS=Saccharomyces cerevisiae (strain RM11-1a) OX=285006 GN=SCRG_02336 PE=3 SV=1;>tr|C7GJB2|C7GJB2_YEAS2 leucine--tRNA ligase OS=Saccharomyces cerevisiae (strain JAY291) OX=574961 GN=CDC60 PE=3 SV=1;>tr|N1NW09|N1NW09_YEASC leucine--tRNA ligase OS=Saccharomyces cerevisiae (strain CEN.PK113-7D) OX=889517 GN=CENPK1137D_1538 PE=3 SV=1;>sp|P26637|SYLC_YEAST Leucine--tRNA ligase, cytoplasmic OS=Saccharomyces cerevisiae (strain ATCC 204508 / S288c) OX=559292 GN=CDC60 PE=1 SV=1	100	EASGVMHK	FALSE	849;849;849;849;849	_EASGVM[Oxidation (M)]HK_.2	249.8799591064453	90.15699005126953	68.89623260498047	41.148685455322266
0.00030864197530864197	A6ZW93;B3LKR7;C7GJB2;N1NW09;P26637	CDC60;SCRG_02336;CDC60;CENPK1137D_1538;CDC60	Saccharomyces cerevisiae (strain YJM789);Saccharomyces cerevisiae (strain RM11-1a);Saccharomyces cerevisiae (strain JAY291);Saccharomyces cerevisiae (strain CEN.PK113-7D);Saccharomyces cerevisiae (strain ATCC 204508 / S288c)	leucine--tRNA ligase;leucine--tRNA ligase;leucine--tRNA ligase;leucine--tRNA ligase;Leucine--tRNA ligase, cytoplasmic	A6ZW93_YEAS7;B3LKR7_YEAS1;C7GJB2_YEAS2;N1NW09_YEASC;SYLC_YEAST	Saccharomyces cerevisiae	>tr|A6ZW93|A6ZW93_YEAS7 leucine--tRNA ligase OS=Saccharomyces cerevisiae (strain YJM789) OX=307796 GN=CDC60 PE=3 SV=1;>tr|B3LKR7|B3LKR7_YEAS1 leucine--tRNA ligase OS=Saccharomyces cerevisiae (strain RM11-1a) OX=285006 GN=SCRG_02336 PE=3 SV=1;>tr|C7GJB2|C7GJB2_YEAS2 leucine--tRNA ligase OS=Saccharomyces cerevisiae (strain JAY291) OX=574961 GN=CDC60 PE=3 SV=1;>tr|N1NW09|N1NW09_YEASC leucine--tRNA ligase OS=Saccharomyces cerevisiae (strain CEN.PK113-7D) OX=889517 GN=CENPK1137D_1538 PE=3 SV=1;>sp|P26637|SYLC_YEAST Leucine--tRNA ligase, cytoplasmic OS=Saccharomyces cerevisiae (strain ATCC 204508 / S288c) OX=559292 GN=CDC60 PE=1 SV=1	100	SSGLVLENTAR	FALSE	2;2;2;2;2	_[Acetyl (Protein N-term)]SSGLVLENTAR_.2	421.7592468261719	228.15667724609375	184.49900817871094	196.53884887695312
0.00030864197530864197	A6ZW93;B3LKR7;C7GJB2;N1NW09;P26637	CDC60;SCRG_02336;CDC60;CENPK1137D_1538;CDC60	Saccharomyces cerevisiae (strain YJM789);Saccharomyces cerevisiae (strain RM11-1a);Saccharomyces cerevisiae (strain JAY291);Saccharomyces cerevisiae (strain CEN.PK113-7D);Saccharomyces cerevisiae (strain ATCC 204508 / S288c)	leucine--tRNA ligase;leucine--tRNA ligase;leucine--tRNA ligase;leucine--tRNA ligase;Leucine--tRNA ligase, cytoplasmic	A6ZW93_YEAS7;B3LKR7_YEAS1;C7GJB2_YEAS2;N1NW09_YEASC;SYLC_YEAST	Saccharomyces cerevisiae	>tr|A6ZW93|A6ZW93_YEAS7 leucine--tRNA ligase OS=Saccharomyces cerevisiae (strain YJM789) OX=307796 GN=CDC60 PE=3 SV=1;>tr|B3LKR7|B3LKR7_YEAS1 leucine--tRNA ligase OS=Saccharomyces cerevisiae (strain RM11-1a) OX=285006 GN=SCRG_02336 PE=3 SV=1;>tr|C7GJB2|C7GJB2_YEAS2 leucine--tRNA ligase OS=Saccharomyces cerevisiae (strain JAY291) OX=574961 GN=CDC60 PE=3 SV=1;>tr|N1NW09|N1NW09_YEASC leucine--tRNA ligase OS=Saccharomyces cerevisiae (strain CEN.PK113-7D) OX=889517 GN=CENPK1137D_1538 PE=3 SV=1;>sp|P26637|SYLC_YEAST Leucine--tRNA ligase, cytoplasmic OS=Saccharomyces cerevisiae (strain ATCC 204508 / S288c) OX=559292 GN=CDC60 PE=1 SV=1	100	LFSEQTLDDNKK	FALSE	970;970;970;970;970	_LFSEQTLDDNKK_.2	268.86651611328125	213.35362243652344	184.40402221679688	168.48956298828125
0.00030864197530864197	A6ZW93;B3LKR7;C7GJB2;N1NW09;P26637	CDC60;SCRG_02336;CDC60;CENPK1137D_1538;CDC60	Saccharomyces cerevisiae (strain YJM789);Saccharomyces cerevisiae (strain RM11-1a);Saccharomyces cerevisiae (strain JAY291);Saccharomyces cerevisiae (strain CEN.PK113-7D);Saccharomyces cerevisiae (strain ATCC 204508 / S288c)	leucine--tRNA ligase;leucine--tRNA ligase;leucine--tRNA ligase;leucine--tRNA ligase;Leucine--tRNA ligase, cytoplasmic	A6ZW93_YEAS7;B3LKR7_YEAS1;C7GJB2_YEAS2;N1NW09_YEASC;SYLC_YEAST	Saccharomyces cerevisiae	>tr|A6ZW93|A6ZW93_YEAS7 leucine--tRNA ligase OS=Saccharomyces cerevisiae (strain YJM789) OX=307796 GN=CDC60 PE=3 SV=1;>tr|B3LKR7|B3LKR7_YEAS1 leucine--tRNA ligase OS=Saccharomyces cerevisiae (strain RM11-1a) OX=285006 GN=SCRG_02336 PE=3 SV=1;>tr|C7GJB2|C7GJB2_YEAS2 leucine--tRNA ligase OS=Saccharomyces cerevisiae (strain JAY291) OX=574961 GN=CDC60 PE=3 SV=1;>tr|N1NW09|N1NW09_YEASC leucine--tRNA ligase OS=Saccharomyces cerevisiae (strain CEN.PK113-7D) OX=889517 GN=CENPK1137D_1538 PE=3 SV=1;>sp|P26637|SYLC_YEAST Leucine--tRNA ligase, cytoplasmic OS=Saccharomyces cerevisiae (strain ATCC 204508 / S288c) OX=559292 GN=CDC60 PE=1 SV=1	100	LFSEQTLDDNKK	FALSE	970;970;970;970;970	_LFSEQTLDDNKK_.3	30.944530487060547	28.499683380126953	28.60220718383789	31.473716735839844
0.00030864197530864197	A6ZW93;B3LKR7;C7GJB2;N1NW09;P26637	CDC60;SCRG_02336;CDC60;CENPK1137D_1538;CDC60	Saccharomyces cerevisiae (strain YJM789);Saccharomyces cerevisiae (strain RM11-1a);Saccharomyces cerevisiae (strain JAY291);Saccharomyces cerevisiae (strain CEN.PK113-7D);Saccharomyces cerevisiae (strain ATCC 204508 / S288c)	leucine--tRNA ligase;leucine--tRNA ligase;leucine--tRNA ligase;leucine--tRNA ligase;Leucine--tRNA ligase, cytoplasmic	A6ZW93_YEAS7;B3LKR7_YEAS1;C7GJB2_YEAS2;N1NW09_YEASC;SYLC_YEAST	Saccharomyces cerevisiae	>tr|A6ZW93|A6ZW93_YEAS7 leucine--tRNA ligase OS=Saccharomyces cerevisiae (strain YJM789) OX=307796 GN=CDC60 PE=3 SV=1;>tr|B3LKR7|B3LKR7_YEAS1 leucine--tRNA ligase OS=Saccharomyces cerevisiae (strain RM11-1a) OX=285006 GN=SCRG_02336 PE=3 SV=1;>tr|C7GJB2|C7GJB2_YEAS2 leucine--tRNA ligase OS=Saccharomyces cerevisiae (strain JAY291) OX=574961 GN=CDC60 PE=3 SV=1;>tr|N1NW09|N1NW09_YEASC leucine--tRNA ligase OS=Saccharomyces cerevisiae (strain CEN.PK113-7D) OX=889517 GN=CENPK1137D_1538 PE=3 SV=1;>sp|P26637|SYLC_YEAST Leucine--tRNA ligase, cytoplasmic OS=Saccharomyces cerevisiae (strain ATCC 204508 / S288c) OX=559292 GN=CDC60 PE=1 SV=1	100	REFEYFYPLDVSISGK	FALSE	675;675;675;675;675	_REFEYFYPLDVSISGK_.3	259.9234619140625	187.25994873046875	222.58485412597656	205.71861267089844
0.00030864197530864197	A6ZW93;B3LKR7;C7GJB2;N1NW09;P26637	CDC60;SCRG_02336;CDC60;CENPK1137D_1538;CDC60	Saccharomyces cerevisiae (strain YJM789);Saccharomyces cerevisiae (strain RM11-1a);Saccharomyces cerevisiae (strain JAY291);Saccharomyces cerevisiae (strain CEN.PK113-7D);Saccharomyces cerevisiae (strain ATCC 204508 / S288c)	leucine--tRNA ligase;leucine--tRNA ligase;leucine--tRNA ligase;leucine--tRNA ligase;Leucine--tRNA ligase, cytoplasmic	A6ZW93_YEAS7;B3LKR7_YEAS1;C7GJB2_YEAS2;N1NW09_YEASC;SYLC_YEAST	Saccharomyces cerevisiae	>tr|A6ZW93|A6ZW93_YEAS7 leucine--tRNA ligase OS=Saccharomyces cerevisiae (strain YJM789) OX=307796 GN=CDC60 PE=3 SV=1;>tr|B3LKR7|B3LKR7_YEAS1 leucine--tRNA ligase OS=Saccharomyces cerevisiae (strain RM11-1a) OX=285006 GN=SCRG_02336 PE=3 SV=1;>tr|C7GJB2|C7GJB2_YEAS2 leucine--tRNA ligase OS=Saccharomyces cerevisiae (strain JAY291) OX=574961 GN=CDC60 PE=3 SV=1;>tr|N1NW09|N1NW09_YEASC leucine--tRNA ligase OS=Saccharomyces cerevisiae (strain CEN.PK113-7D) OX=889517 GN=CENPK1137D_1538 PE=3 SV=1;>sp|P26637|SYLC_YEAST Leucine--tRNA ligase, cytoplasmic OS=Saccharomyces cerevisiae (strain ATCC 204508 / S288c) OX=559292 GN=CDC60 PE=1 SV=1	100	IWAEEHQFEIDAPSIEDEPITMDSEELHR	FALSE	26;26;26;26;26	_IWAEEHQFEIDAPSIEDEPITMDSEELHR_.4	239.3772735595703	152.8804931640625	52.88451385498047	113.25328826904297
0.00030864197530864197	A6ZW93;B3LKR7;C7GJB2;N1NW09;P26637	CDC60;SCRG_02336;CDC60;CENPK1137D_1538;CDC60	Saccharomyces cerevisiae (strain YJM789);Saccharomyces cerevisiae (strain RM11-1a);Saccharomyces cerevisiae (strain JAY291);Saccharomyces cerevisiae (strain CEN.PK113-7D);Saccharomyces cerevisiae (strain ATCC 204508 / S288c)	leucine--tRNA ligase;leucine--tRNA ligase;leucine--tRNA ligase;leucine--tRNA ligase;Leucine--tRNA ligase, cytoplasmic	A6ZW93_YEAS7;B3LKR7_YEAS1;C7GJB2_YEAS2;N1NW09_YEASC;SYLC_YEAST	Saccharomyces cerevisiae	>tr|A6ZW93|A6ZW93_YEAS7 leucine--tRNA ligase OS=Saccharomyces cerevisiae (strain YJM789) OX=307796 GN=CDC60 PE=3 SV=1;>tr|B3LKR7|B3LKR7_YEAS1 leucine--tRNA ligase OS=Saccharomyces cerevisiae (strain RM11-1a) OX=285006 GN=SCRG_02336 PE=3 SV=1;>tr|C7GJB2|C7GJB2_YEAS2 leucine--tRNA ligase OS=Saccharomyces cerevisiae (strain JAY291) OX=574961 GN=CDC60 PE=3 SV=1;>tr|N1NW09|N1NW09_YEASC leucine--tRNA ligase OS=Saccharomyces cerevisiae (strain CEN.PK113-7D) OX=889517 GN=CENPK1137D_1538 PE=3 SV=1;>sp|P26637|SYLC_YEAST Leucine--tRNA ligase, cytoplasmic OS=Saccharomyces cerevisiae (strain ATCC 204508 / S288c) OX=559292 GN=CDC60 PE=1 SV=1	100	IWAEEHQFEIDAPSIEDEPITMDSEELHR	FALSE	26;26;26;26;26	_IWAEEHQFEIDAPSIEDEPITM[Oxidation (M)]DSEELHR_.4	61.96141815185547	40.741878509521484	85.37771606445312	47.07361602783203
0.00030864197530864197	A6ZW93;B3LKR7;C7GJB2;N1NW09;P26637	CDC60;SCRG_02336;CDC60;CENPK1137D_1538;CDC60	Saccharomyces cerevisiae (strain YJM789);Saccharomyces cerevisiae (strain RM11-1a);Saccharomyces cerevisiae (strain JAY291);Saccharomyces cerevisiae (strain CEN.PK113-7D);Saccharomyces cerevisiae (strain ATCC 204508 / S288c)	leucine--tRNA ligase;leucine--tRNA ligase;leucine--tRNA ligase;leucine--tRNA ligase;Leucine--tRNA ligase, cytoplasmic	A6ZW93_YEAS7;B3LKR7_YEAS1;C7GJB2_YEAS2;N1NW09_YEASC;SYLC_YEAST	Saccharomyces cerevisiae	>tr|A6ZW93|A6ZW93_YEAS7 leucine--tRNA ligase OS=Saccharomyces cerevisiae (strain YJM789) OX=307796 GN=CDC60 PE=3 SV=1;>tr|B3LKR7|B3LKR7_YEAS1 leucine--tRNA ligase OS=Saccharomyces cerevisiae (strain RM11-1a) OX=285006 GN=SCRG_02336 PE=3 SV=1;>tr|C7GJB2|C7GJB2_YEAS2 leucine--tRNA ligase OS=Saccharomyces cerevisiae (strain JAY291) OX=574961 GN=CDC60 PE=3 SV=1;>tr|N1NW09|N1NW09_YEASC leucine--tRNA ligase OS=Saccharomyces cerevisiae (strain CEN.PK113-7D) OX=889517 GN=CENPK1137D_1538 PE=3 SV=1;>sp|P26637|SYLC_YEAST Leucine--tRNA ligase, cytoplasmic OS=Saccharomyces cerevisiae (strain ATCC 204508 / S288c) OX=559292 GN=CDC60 PE=1 SV=1	100	DKNLLAEAK	FALSE	472;472;472;472;472	_DKNLLAEAK_.2	355.5513610839844	153.60614013671875	211.38528442382812	152.98190307617188
0.00030864197530864197	A6ZW93;B3LKR7;C7GJB2;N1NW09;P26637	CDC60;SCRG_02336;CDC60;CENPK1137D_1538;CDC60	Saccharomyces cerevisiae (strain YJM789);Saccharomyces cerevisiae (strain RM11-1a);Saccharomyces cerevisiae (strain JAY291);Saccharomyces cerevisiae (strain CEN.PK113-7D);Saccharomyces cerevisiae (strain ATCC 204508 / S288c)	leucine--tRNA ligase;leucine--tRNA ligase;leucine--tRNA ligase;leucine--tRNA ligase;Leucine--tRNA ligase, cytoplasmic	A6ZW93_YEAS7;B3LKR7_YEAS1;C7GJB2_YEAS2;N1NW09_YEASC;SYLC_YEAST	Saccharomyces cerevisiae	>tr|A6ZW93|A6ZW93_YEAS7 leucine--tRNA ligase OS=Saccharomyces cerevisiae (strain YJM789) OX=307796 GN=CDC60 PE=3 SV=1;>tr|B3LKR7|B3LKR7_YEAS1 leucine--tRNA ligase OS=Saccharomyces cerevisiae (strain RM11-1a) OX=285006 GN=SCRG_02336 PE=3 SV=1;>tr|C7GJB2|C7GJB2_YEAS2 leucine--tRNA ligase OS=Saccharomyces cerevisiae (strain JAY291) OX=574961 GN=CDC60 PE=3 SV=1;>tr|N1NW09|N1NW09_YEASC leucine--tRNA ligase OS=Saccharomyces cerevisiae (strain CEN.PK113-7D) OX=889517 GN=CENPK1137D_1538 PE=3 SV=1;>sp|P26637|SYLC_YEAST Leucine--tRNA ligase, cytoplasmic OS=Saccharomyces cerevisiae (strain ATCC 204508 / S288c) OX=559292 GN=CDC60 PE=1 SV=1	100	NFDNVPAEEEEIKEETPAEKDHEDVTK	FALSE	127;127;127;127;127	_NFDNVPAEEEEIKEETPAEKDHEDVTK_.4	344.49407958984375	104.61622619628906	193.31932067871094	159.8363494873047
0.00030864197530864197	A6ZW93;B3LKR7;C7GJB2;N1NW09;P26637	CDC60;SCRG_02336;CDC60;CENPK1137D_1538;CDC60	Saccharomyces cerevisiae (strain YJM789);Saccharomyces cerevisiae (strain RM11-1a);Saccharomyces cerevisiae (strain JAY291);Saccharomyces cerevisiae (strain CEN.PK113-7D);Saccharomyces cerevisiae (strain ATCC 204508 / S288c)	leucine--tRNA ligase;leucine--tRNA ligase;leucine--tRNA ligase;leucine--tRNA ligase;Leucine--tRNA ligase, cytoplasmic	A6ZW93_YEAS7;B3LKR7_YEAS1;C7GJB2_YEAS2;N1NW09_YEASC;SYLC_YEAST	Saccharomyces cerevisiae	>tr|A6ZW93|A6ZW93_YEAS7 leucine--tRNA ligase OS=Saccharomyces cerevisiae (strain YJM789) OX=307796 GN=CDC60 PE=3 SV=1;>tr|B3LKR7|B3LKR7_YEAS1 leucine--tRNA ligase OS=Saccharomyces cerevisiae (strain RM11-1a) OX=285006 GN=SCRG_02336 PE=3 SV=1;>tr|C7GJB2|C7GJB2_YEAS2 leucine--tRNA ligase OS=Saccharomyces cerevisiae (strain JAY291) OX=574961 GN=CDC60 PE=3 SV=1;>tr|N1NW09|N1NW09_YEASC leucine--tRNA ligase OS=Saccharomyces cerevisiae (strain CEN.PK113-7D) OX=889517 GN=CENPK1137D_1538 PE=3 SV=1;>sp|P26637|SYLC_YEAST Leucine--tRNA ligase, cytoplasmic OS=Saccharomyces cerevisiae (strain ATCC 204508 / S288c) OX=559292 GN=CDC60 PE=1 SV=1	100	ELQFSEIDTVK	FALSE	1017;1017;1017;1017;1017	_ELQFSEIDTVK_.2	Filtered	157.78672790527344	440.6009216308594	126.9740982055664
0.00030864197530864197	A6ZW93;B3LKR7;C7GJB2;N1NW09;P26637	CDC60;SCRG_02336;CDC60;CENPK1137D_1538;CDC60	Saccharomyces cerevisiae (strain YJM789);Saccharomyces cerevisiae (strain RM11-1a);Saccharomyces cerevisiae (strain JAY291);Saccharomyces cerevisiae (strain CEN.PK113-7D);Saccharomyces cerevisiae (strain ATCC 204508 / S288c)	leucine--tRNA ligase;leucine--tRNA ligase;leucine--tRNA ligase;leucine--tRNA ligase;Leucine--tRNA ligase, cytoplasmic	A6ZW93_YEAS7;B3LKR7_YEAS1;C7GJB2_YEAS2;N1NW09_YEASC;SYLC_YEAST	Saccharomyces cerevisiae	>tr|A6ZW93|A6ZW93_YEAS7 leucine--tRNA ligase OS=Saccharomyces cerevisiae (strain YJM789) OX=307796 GN=CDC60 PE=3 SV=1;>tr|B3LKR7|B3LKR7_YEAS1 leucine--tRNA ligase OS=Saccharomyces cerevisiae (strain RM11-1a) OX=285006 GN=SCRG_02336 PE=3 SV=1;>tr|C7GJB2|C7GJB2_YEAS2 leucine--tRNA ligase OS=Saccharomyces cerevisiae (strain JAY291) OX=574961 GN=CDC60 PE=3 SV=1;>tr|N1NW09|N1NW09_YEASC leucine--tRNA ligase OS=Saccharomyces cerevisiae (strain CEN.PK113-7D) OX=889517 GN=CENPK1137D_1538 PE=3 SV=1;>sp|P26637|SYLC_YEAST Leucine--tRNA ligase, cytoplasmic OS=Saccharomyces cerevisiae (strain ATCC 204508 / S288c) OX=559292 GN=CDC60 PE=1 SV=1	100	ILPMETVIATK	FALSE	394;394;394;394;394	_ILPMETVIATK_.2	246.29336547851562	257.8153991699219	119.8292465209961	151.1760711669922
0.00030864197530864197	A6ZW93;B3LKR7;C7GJB2;N1NW09;P26637	CDC60;SCRG_02336;CDC60;CENPK1137D_1538;CDC60	Saccharomyces cerevisiae (strain YJM789);Saccharomyces cerevisiae (strain RM11-1a);Saccharomyces cerevisiae (strain JAY291);Saccharomyces cerevisiae (strain CEN.PK113-7D);Saccharomyces cerevisiae (strain ATCC 204508 / S288c)	leucine--tRNA ligase;leucine--tRNA ligase;leucine--tRNA ligase;leucine--tRNA ligase;Leucine--tRNA ligase, cytoplasmic	A6ZW93_YEAS7;B3LKR7_YEAS1;C7GJB2_YEAS2;N1NW09_YEASC;SYLC_YEAST	Saccharomyces cerevisiae	>tr|A6ZW93|A6ZW93_YEAS7 leucine--tRNA ligase OS=Saccharomyces cerevisiae (strain YJM789) OX=307796 GN=CDC60 PE=3 SV=1;>tr|B3LKR7|B3LKR7_YEAS1 leucine--tRNA ligase OS=Saccharomyces cerevisiae (strain RM11-1a) OX=285006 GN=SCRG_02336 PE=3 SV=1;>tr|C7GJB2|C7GJB2_YEAS2 leucine--tRNA ligase OS=Saccharomyces cerevisiae (strain JAY291) OX=574961 GN=CDC60 PE=3 SV=1;>tr|N1NW09|N1NW09_YEASC leucine--tRNA ligase OS=Saccharomyces cerevisiae (strain CEN.PK113-7D) OX=889517 GN=CENPK1137D_1538 PE=3 SV=1;>sp|P26637|SYLC_YEAST Leucine--tRNA ligase, cytoplasmic OS=Saccharomyces cerevisiae (strain ATCC 204508 / S288c) OX=559292 GN=CDC60 PE=1 SV=1	100	DLLHKPEYYGIKPEWIDHEIVPIMHTEK	FALSE	425;425;425;425;425	_DLLHKPEYYGIKPEWIDHEIVPIMHTEK_.5	80.94371032714844	144.89727783203125	125.38274383544922	131.1977081298828
0.00030864197530864197	A6ZW93;B3LKR7;C7GJB2;N1NW09;P26637	CDC60;SCRG_02336;CDC60;CENPK1137D_1538;CDC60	Saccharomyces cerevisiae (strain YJM789);Saccharomyces cerevisiae (strain RM11-1a);Saccharomyces cerevisiae (strain JAY291);Saccharomyces cerevisiae (strain CEN.PK113-7D);Saccharomyces cerevisiae (strain ATCC 204508 / S288c)	leucine--tRNA ligase;leucine--tRNA ligase;leucine--tRNA ligase;leucine--tRNA ligase;Leucine--tRNA ligase, cytoplasmic	A6ZW93_YEAS7;B3LKR7_YEAS1;C7GJB2_YEAS2;N1NW09_YEASC;SYLC_YEAST	Saccharomyces cerevisiae	>tr|A6ZW93|A6ZW93_YEAS7 leucine--tRNA ligase OS=Saccharomyces cerevisiae (strain YJM789) OX=307796 GN=CDC60 PE=3 SV=1;>tr|B3LKR7|B3LKR7_YEAS1 leucine--tRNA ligase OS=Saccharomyces cerevisiae (strain RM11-1a) OX=285006 GN=SCRG_02336 PE=3 SV=1;>tr|C7GJB2|C7GJB2_YEAS2 leucine--tRNA ligase OS=Saccharomyces cerevisiae (strain JAY291) OX=574961 GN=CDC60 PE=3 SV=1;>tr|N1NW09|N1NW09_YEASC leucine--tRNA ligase OS=Saccharomyces cerevisiae (strain CEN.PK113-7D) OX=889517 GN=CENPK1137D_1538 PE=3 SV=1;>sp|P26637|SYLC_YEAST Leucine--tRNA ligase, cytoplasmic OS=Saccharomyces cerevisiae (strain ATCC 204508 / S288c) OX=559292 GN=CDC60 PE=1 SV=1	100	DLLHKPEYYGIKPEWIDHEIVPIMHTEK	FALSE	425;425;425;425;425	_DLLHKPEYYGIKPEWIDHEIVPIMHTEK_.4	15.62704086303711	56.19404220581055	24.781064987182617	40.88294982910156
0.00030864197530864197	A6ZW93;B3LKR7;C7GJB2;N1NW09;P26637	CDC60;SCRG_02336;CDC60;CENPK1137D_1538;CDC60	Saccharomyces cerevisiae (strain YJM789);Saccharomyces cerevisiae (strain RM11-1a);Saccharomyces cerevisiae (strain JAY291);Saccharomyces cerevisiae (strain CEN.PK113-7D);Saccharomyces cerevisiae (strain ATCC 204508 / S288c)	leucine--tRNA ligase;leucine--tRNA ligase;leucine--tRNA ligase;leucine--tRNA ligase;Leucine--tRNA ligase, cytoplasmic	A6ZW93_YEAS7;B3LKR7_YEAS1;C7GJB2_YEAS2;N1NW09_YEASC;SYLC_YEAST	Saccharomyces cerevisiae	>tr|A6ZW93|A6ZW93_YEAS7 leucine--tRNA ligase OS=Saccharomyces cerevisiae (strain YJM789) OX=307796 GN=CDC60 PE=3 SV=1;>tr|B3LKR7|B3LKR7_YEAS1 leucine--tRNA ligase OS=Saccharomyces cerevisiae (strain RM11-1a) OX=285006 GN=SCRG_02336 PE=3 SV=1;>tr|C7GJB2|C7GJB2_YEAS2 leucine--tRNA ligase OS=Saccharomyces cerevisiae (strain JAY291) OX=574961 GN=CDC60 PE=3 SV=1;>tr|N1NW09|N1NW09_YEASC leucine--tRNA ligase OS=Saccharomyces cerevisiae (strain CEN.PK113-7D) OX=889517 GN=CENPK1137D_1538 PE=3 SV=1;>sp|P26637|SYLC_YEAST Leucine--tRNA ligase, cytoplasmic OS=Saccharomyces cerevisiae (strain ATCC 204508 / S288c) OX=559292 GN=CDC60 PE=1 SV=1	100	IAFADAGDTVEDANFDESNANAAILR	FALSE	754;754;754;754;754	_IAFADAGDTVEDANFDESNANAAILR_.3	205.3702392578125	237.64990234375	58.70347595214844	113.57645416259766
0.00030864197530864197	A6ZW93;B3LKR7;C7GJB2;N1NW09;P26637	CDC60;SCRG_02336;CDC60;CENPK1137D_1538;CDC60	Saccharomyces cerevisiae (strain YJM789);Saccharomyces cerevisiae (strain RM11-1a);Saccharomyces cerevisiae (strain JAY291);Saccharomyces cerevisiae (strain CEN.PK113-7D);Saccharomyces cerevisiae (strain ATCC 204508 / S288c)	leucine--tRNA ligase;leucine--tRNA ligase;leucine--tRNA ligase;leucine--tRNA ligase;Leucine--tRNA ligase, cytoplasmic	A6ZW93_YEAS7;B3LKR7_YEAS1;C7GJB2_YEAS2;N1NW09_YEASC;SYLC_YEAST	Saccharomyces cerevisiae	>tr|A6ZW93|A6ZW93_YEAS7 leucine--tRNA ligase OS=Saccharomyces cerevisiae (strain YJM789) OX=307796 GN=CDC60 PE=3 SV=1;>tr|B3LKR7|B3LKR7_YEAS1 leucine--tRNA ligase OS=Saccharomyces cerevisiae (strain RM11-1a) OX=285006 GN=SCRG_02336 PE=3 SV=1;>tr|C7GJB2|C7GJB2_YEAS2 leucine--tRNA ligase OS=Saccharomyces cerevisiae (strain JAY291) OX=574961 GN=CDC60 PE=3 SV=1;>tr|N1NW09|N1NW09_YEASC leucine--tRNA ligase OS=Saccharomyces cerevisiae (strain CEN.PK113-7D) OX=889517 GN=CENPK1137D_1538 PE=3 SV=1;>sp|P26637|SYLC_YEAST Leucine--tRNA ligase, cytoplasmic OS=Saccharomyces cerevisiae (strain ATCC 204508 / S288c) OX=559292 GN=CDC60 PE=1 SV=1	100	YTIYSEK	FALSE	251;251;251;251;251	_YTIYSEK_.2	247.3694305419922	123.27532958984375	154.40008544921875	91.90169525146484
0.00030864197530864197	A6ZW93;B3LKR7;C7GJB2;N1NW09;P26637	CDC60;SCRG_02336;CDC60;CENPK1137D_1538;CDC60	Saccharomyces cerevisiae (strain YJM789);Saccharomyces cerevisiae (strain RM11-1a);Saccharomyces cerevisiae (strain JAY291);Saccharomyces cerevisiae (strain CEN.PK113-7D);Saccharomyces cerevisiae (strain ATCC 204508 / S288c)	leucine--tRNA ligase;leucine--tRNA ligase;leucine--tRNA ligase;leucine--tRNA ligase;Leucine--tRNA ligase, cytoplasmic	A6ZW93_YEAS7;B3LKR7_YEAS1;C7GJB2_YEAS2;N1NW09_YEASC;SYLC_YEAST	Saccharomyces cerevisiae	>tr|A6ZW93|A6ZW93_YEAS7 leucine--tRNA ligase OS=Saccharomyces cerevisiae (strain YJM789) OX=307796 GN=CDC60 PE=3 SV=1;>tr|B3LKR7|B3LKR7_YEAS1 leucine--tRNA ligase OS=Saccharomyces cerevisiae (strain RM11-1a) OX=285006 GN=SCRG_02336 PE=3 SV=1;>tr|C7GJB2|C7GJB2_YEAS2 leucine--tRNA ligase OS=Saccharomyces cerevisiae (strain JAY291) OX=574961 GN=CDC60 PE=3 SV=1;>tr|N1NW09|N1NW09_YEASC leucine--tRNA ligase OS=Saccharomyces cerevisiae (strain CEN.PK113-7D) OX=889517 GN=CENPK1137D_1538 PE=3 SV=1;>sp|P26637|SYLC_YEAST Leucine--tRNA ligase, cytoplasmic OS=Saccharomyces cerevisiae (strain ATCC 204508 / S288c) OX=559292 GN=CDC60 PE=1 SV=1	100	DALIAIEK	FALSE	14;14;14;14;14	_DALIAIEK_.2	146.43580627441406	91.73218536376953	144.4534149169922	118.36180114746094
0.00030864197530864197	A6ZW93;B3LKR7;C7GJB2;N1NW09;P26637	CDC60;SCRG_02336;CDC60;CENPK1137D_1538;CDC60	Saccharomyces cerevisiae (strain YJM789);Saccharomyces cerevisiae (strain RM11-1a);Saccharomyces cerevisiae (strain JAY291);Saccharomyces cerevisiae (strain CEN.PK113-7D);Saccharomyces cerevisiae (strain ATCC 204508 / S288c)	leucine--tRNA ligase;leucine--tRNA ligase;leucine--tRNA ligase;leucine--tRNA ligase;Leucine--tRNA ligase, cytoplasmic	A6ZW93_YEAS7;B3LKR7_YEAS1;C7GJB2_YEAS2;N1NW09_YEASC;SYLC_YEAST	Saccharomyces cerevisiae	>tr|A6ZW93|A6ZW93_YEAS7 leucine--tRNA ligase OS=Saccharomyces cerevisiae (strain YJM789) OX=307796 GN=CDC60 PE=3 SV=1;>tr|B3LKR7|B3LKR7_YEAS1 leucine--tRNA ligase OS=Saccharomyces cerevisiae (strain RM11-1a) OX=285006 GN=SCRG_02336 PE=3 SV=1;>tr|C7GJB2|C7GJB2_YEAS2 leucine--tRNA ligase OS=Saccharomyces cerevisiae (strain JAY291) OX=574961 GN=CDC60 PE=3 SV=1;>tr|N1NW09|N1NW09_YEASC leucine--tRNA ligase OS=Saccharomyces cerevisiae (strain CEN.PK113-7D) OX=889517 GN=CENPK1137D_1538 PE=3 SV=1;>sp|P26637|SYLC_YEAST Leucine--tRNA ligase, cytoplasmic OS=Saccharomyces cerevisiae (strain ATCC 204508 / S288c) OX=559292 GN=CDC60 PE=1 SV=1	100	KLFSEQTLDDNKK	FALSE	969;969;969;969;969	_KLFSEQTLDDNKK_.3	89.9897232055664	79.27525329589844	41.42589569091797	79.6572036743164
0.00030864197530864197	A6ZW93;B3LKR7;C7GJB2;N1NW09;P26637	CDC60;SCRG_02336;CDC60;CENPK1137D_1538;CDC60	Saccharomyces cerevisiae (strain YJM789);Saccharomyces cerevisiae (strain RM11-1a);Saccharomyces cerevisiae (strain JAY291);Saccharomyces cerevisiae (strain CEN.PK113-7D);Saccharomyces cerevisiae (strain ATCC 204508 / S288c)	leucine--tRNA ligase;leucine--tRNA ligase;leucine--tRNA ligase;leucine--tRNA ligase;Leucine--tRNA ligase, cytoplasmic	A6ZW93_YEAS7;B3LKR7_YEAS1;C7GJB2_YEAS2;N1NW09_YEASC;SYLC_YEAST	Saccharomyces cerevisiae	>tr|A6ZW93|A6ZW93_YEAS7 leucine--tRNA ligase OS=Saccharomyces cerevisiae (strain YJM789) OX=307796 GN=CDC60 PE=3 SV=1;>tr|B3LKR7|B3LKR7_YEAS1 leucine--tRNA ligase OS=Saccharomyces cerevisiae (strain RM11-1a) OX=285006 GN=SCRG_02336 PE=3 SV=1;>tr|C7GJB2|C7GJB2_YEAS2 leucine--tRNA ligase OS=Saccharomyces cerevisiae (strain JAY291) OX=574961 GN=CDC60 PE=3 SV=1;>tr|N1NW09|N1NW09_YEASC leucine--tRNA ligase OS=Saccharomyces cerevisiae (strain CEN.PK113-7D) OX=889517 GN=CENPK1137D_1538 PE=3 SV=1;>sp|P26637|SYLC_YEAST Leucine--tRNA ligase, cytoplasmic OS=Saccharomyces cerevisiae (strain ATCC 204508 / S288c) OX=559292 GN=CDC60 PE=1 SV=1	100	KLFSEQTLDDNKK	FALSE	969;969;969;969;969	_KLFSEQTLDDNKK_.2	33.44430160522461	26.319841384887695	12.87778091430664	30.13194465637207
0.00030864197530864197	A6ZW93;B3LKR7;C7GJB2;N1NW09;P26637	CDC60;SCRG_02336;CDC60;CENPK1137D_1538;CDC60	Saccharomyces cerevisiae (strain YJM789);Saccharomyces cerevisiae (strain RM11-1a);Saccharomyces cerevisiae (strain JAY291);Saccharomyces cerevisiae (strain CEN.PK113-7D);Saccharomyces cerevisiae (strain ATCC 204508 / S288c)	leucine--tRNA ligase;leucine--tRNA ligase;leucine--tRNA ligase;leucine--tRNA ligase;Leucine--tRNA ligase, cytoplasmic	A6ZW93_YEAS7;B3LKR7_YEAS1;C7GJB2_YEAS2;N1NW09_YEASC;SYLC_YEAST	Saccharomyces cerevisiae	>tr|A6ZW93|A6ZW93_YEAS7 leucine--tRNA ligase OS=Saccharomyces cerevisiae (strain YJM789) OX=307796 GN=CDC60 PE=3 SV=1;>tr|B3LKR7|B3LKR7_YEAS1 leucine--tRNA ligase OS=Saccharomyces cerevisiae (strain RM11-1a) OX=285006 GN=SCRG_02336 PE=3 SV=1;>tr|C7GJB2|C7GJB2_YEAS2 leucine--tRNA ligase OS=Saccharomyces cerevisiae (strain JAY291) OX=574961 GN=CDC60 PE=3 SV=1;>tr|N1NW09|N1NW09_YEASC leucine--tRNA ligase OS=Saccharomyces cerevisiae (strain CEN.PK113-7D) OX=889517 GN=CENPK1137D_1538 PE=3 SV=1;>sp|P26637|SYLC_YEAST Leucine--tRNA ligase, cytoplasmic OS=Saccharomyces cerevisiae (strain ATCC 204508 / S288c) OX=559292 GN=CDC60 PE=1 SV=1	100	EDYYTGTMIYGPYK	FALSE	486;486;486;486;486	_EDYYTGTM[Oxidation (M)]IYGPYK_.2	99.72606658935547	59.92781448364258	53.32709884643555	45.41046905517578
0.00030864197530864197	A6ZW93;B3LKR7;C7GJB2;N1NW09;P26637	CDC60;SCRG_02336;CDC60;CENPK1137D_1538;CDC60	Saccharomyces cerevisiae (strain YJM789);Saccharomyces cerevisiae (strain RM11-1a);Saccharomyces cerevisiae (strain JAY291);Saccharomyces cerevisiae (strain CEN.PK113-7D);Saccharomyces cerevisiae (strain ATCC 204508 / S288c)	leucine--tRNA ligase;leucine--tRNA ligase;leucine--tRNA ligase;leucine--tRNA ligase;Leucine--tRNA ligase, cytoplasmic	A6ZW93_YEAS7;B3LKR7_YEAS1;C7GJB2_YEAS2;N1NW09_YEASC;SYLC_YEAST	Saccharomyces cerevisiae	>tr|A6ZW93|A6ZW93_YEAS7 leucine--tRNA ligase OS=Saccharomyces cerevisiae (strain YJM789) OX=307796 GN=CDC60 PE=3 SV=1;>tr|B3LKR7|B3LKR7_YEAS1 leucine--tRNA ligase OS=Saccharomyces cerevisiae (strain RM11-1a) OX=285006 GN=SCRG_02336 PE=3 SV=1;>tr|C7GJB2|C7GJB2_YEAS2 leucine--tRNA ligase OS=Saccharomyces cerevisiae (strain JAY291) OX=574961 GN=CDC60 PE=3 SV=1;>tr|N1NW09|N1NW09_YEASC leucine--tRNA ligase OS=Saccharomyces cerevisiae (strain CEN.PK113-7D) OX=889517 GN=CENPK1137D_1538 PE=3 SV=1;>sp|P26637|SYLC_YEAST Leucine--tRNA ligase, cytoplasmic OS=Saccharomyces cerevisiae (strain ATCC 204508 / S288c) OX=559292 GN=CDC60 PE=1 SV=1	100	EDYYTGTMIYGPYK	FALSE	486;486;486;486;486	_EDYYTGTMIYGPYK_.2	31.000675201416016	23.77681541442871	Filtered	13.30343246459961
0.00030864197530864197	A6ZW93;B3LKR7;C7GJB2;N1NW09;P26637	CDC60;SCRG_02336;CDC60;CENPK1137D_1538;CDC60	Saccharomyces cerevisiae (strain YJM789);Saccharomyces cerevisiae (strain RM11-1a);Saccharomyces cerevisiae (strain JAY291);Saccharomyces cerevisiae (strain CEN.PK113-7D);Saccharomyces cerevisiae (strain ATCC 204508 / S288c)	leucine--tRNA ligase;leucine--tRNA ligase;leucine--tRNA ligase;leucine--tRNA ligase;Leucine--tRNA ligase, cytoplasmic	A6ZW93_YEAS7;B3LKR7_YEAS1;C7GJB2_YEAS2;N1NW09_YEASC;SYLC_YEAST	Saccharomyces cerevisiae	>tr|A6ZW93|A6ZW93_YEAS7 leucine--tRNA ligase OS=Saccharomyces cerevisiae (strain YJM789) OX=307796 GN=CDC60 PE=3 SV=1;>tr|B3LKR7|B3LKR7_YEAS1 leucine--tRNA ligase OS=Saccharomyces cerevisiae (strain RM11-1a) OX=285006 GN=SCRG_02336 PE=3 SV=1;>tr|C7GJB2|C7GJB2_YEAS2 leucine--tRNA ligase OS=Saccharomyces cerevisiae (strain JAY291) OX=574961 GN=CDC60 PE=3 SV=1;>tr|N1NW09|N1NW09_YEASC leucine--tRNA ligase OS=Saccharomyces cerevisiae (strain CEN.PK113-7D) OX=889517 GN=CENPK1137D_1538 PE=3 SV=1;>sp|P26637|SYLC_YEAST Leucine--tRNA ligase, cytoplasmic OS=Saccharomyces cerevisiae (strain ATCC 204508 / S288c) OX=559292 GN=CDC60 PE=1 SV=1	100	KLFSEQTLDDNK	FALSE	969;969;969;969;969	_KLFSEQTLDDNK_.2	20.27234649658203	78.65177917480469	149.98443603515625	55.29268264770508
0.00030864197530864197	A6ZW93;B3LKR7;C7GJB2;N1NW09;P26637	CDC60;SCRG_02336;CDC60;CENPK1137D_1538;CDC60	Saccharomyces cerevisiae (strain YJM789);Saccharomyces cerevisiae (strain RM11-1a);Saccharomyces cerevisiae (strain JAY291);Saccharomyces cerevisiae (strain CEN.PK113-7D);Saccharomyces cerevisiae (strain ATCC 204508 / S288c)	leucine--tRNA ligase;leucine--tRNA ligase;leucine--tRNA ligase;leucine--tRNA ligase;Leucine--tRNA ligase, cytoplasmic	A6ZW93_YEAS7;B3LKR7_YEAS1;C7GJB2_YEAS2;N1NW09_YEASC;SYLC_YEAST	Saccharomyces cerevisiae	>tr|A6ZW93|A6ZW93_YEAS7 leucine--tRNA ligase OS=Saccharomyces cerevisiae (strain YJM789) OX=307796 GN=CDC60 PE=3 SV=1;>tr|B3LKR7|B3LKR7_YEAS1 leucine--tRNA ligase OS=Saccharomyces cerevisiae (strain RM11-1a) OX=285006 GN=SCRG_02336 PE=3 SV=1;>tr|C7GJB2|C7GJB2_YEAS2 leucine--tRNA ligase OS=Saccharomyces cerevisiae (strain JAY291) OX=574961 GN=CDC60 PE=3 SV=1;>tr|N1NW09|N1NW09_YEASC leucine--tRNA ligase OS=Saccharomyces cerevisiae (strain CEN.PK113-7D) OX=889517 GN=CENPK1137D_1538 PE=3 SV=1;>sp|P26637|SYLC_YEAST Leucine--tRNA ligase, cytoplasmic OS=Saccharomyces cerevisiae (strain ATCC 204508 / S288c) OX=559292 GN=CDC60 PE=1 SV=1	100	TGEITDFFDIAFEHEMNALIEK	FALSE	798;798;798;798;798	_TGEITDFFDIAFEHEM[Oxidation (M)]NALIEK_.3	18.638051986694336	36.502323150634766	16.308462142944336	22.34009552001953
0.00030864197530864197	A6ZW93;B3LKR7;C7GJB2;N1NW09;P26637	CDC60;SCRG_02336;CDC60;CENPK1137D_1538;CDC60	Saccharomyces cerevisiae (strain YJM789);Saccharomyces cerevisiae (strain RM11-1a);Saccharomyces cerevisiae (strain JAY291);Saccharomyces cerevisiae (strain CEN.PK113-7D);Saccharomyces cerevisiae (strain ATCC 204508 / S288c)	leucine--tRNA ligase;leucine--tRNA ligase;leucine--tRNA ligase;leucine--tRNA ligase;Leucine--tRNA ligase, cytoplasmic	A6ZW93_YEAS7;B3LKR7_YEAS1;C7GJB2_YEAS2;N1NW09_YEASC;SYLC_YEAST	Saccharomyces cerevisiae	>tr|A6ZW93|A6ZW93_YEAS7 leucine--tRNA ligase OS=Saccharomyces cerevisiae (strain YJM789) OX=307796 GN=CDC60 PE=3 SV=1;>tr|B3LKR7|B3LKR7_YEAS1 leucine--tRNA ligase OS=Saccharomyces cerevisiae (strain RM11-1a) OX=285006 GN=SCRG_02336 PE=3 SV=1;>tr|C7GJB2|C7GJB2_YEAS2 leucine--tRNA ligase OS=Saccharomyces cerevisiae (strain JAY291) OX=574961 GN=CDC60 PE=3 SV=1;>tr|N1NW09|N1NW09_YEASC leucine--tRNA ligase OS=Saccharomyces cerevisiae (strain CEN.PK113-7D) OX=889517 GN=CENPK1137D_1538 PE=3 SV=1;>sp|P26637|SYLC_YEAST Leucine--tRNA ligase, cytoplasmic OS=Saccharomyces cerevisiae (strain ATCC 204508 / S288c) OX=559292 GN=CDC60 PE=1 SV=1	100	TGEITDFFDIAFEHEMNALIEK	FALSE	798;798;798;798;798	_TGEITDFFDIAFEHEMNALIEK_.3	18.186460494995117	19.60746192932129	4.311870098114014	12.579760551452637
0.00030864197530864197	A6ZW93;B3LKR7;C7GJB2;N1NW09;P26637	CDC60;SCRG_02336;CDC60;CENPK1137D_1538;CDC60	Saccharomyces cerevisiae (strain YJM789);Saccharomyces cerevisiae (strain RM11-1a);Saccharomyces cerevisiae (strain JAY291);Saccharomyces cerevisiae (strain CEN.PK113-7D);Saccharomyces cerevisiae (strain ATCC 204508 / S288c)	leucine--tRNA ligase;leucine--tRNA ligase;leucine--tRNA ligase;leucine--tRNA ligase;Leucine--tRNA ligase, cytoplasmic	A6ZW93_YEAS7;B3LKR7_YEAS1;C7GJB2_YEAS2;N1NW09_YEASC;SYLC_YEAST	Saccharomyces cerevisiae	>tr|A6ZW93|A6ZW93_YEAS7 leucine--tRNA ligase OS=Saccharomyces cerevisiae (strain YJM789) OX=307796 GN=CDC60 PE=3 SV=1;>tr|B3LKR7|B3LKR7_YEAS1 leucine--tRNA ligase OS=Saccharomyces cerevisiae (strain RM11-1a) OX=285006 GN=SCRG_02336 PE=3 SV=1;>tr|C7GJB2|C7GJB2_YEAS2 leucine--tRNA ligase OS=Saccharomyces cerevisiae (strain JAY291) OX=574961 GN=CDC60 PE=3 SV=1;>tr|N1NW09|N1NW09_YEASC leucine--tRNA ligase OS=Saccharomyces cerevisiae (strain CEN.PK113-7D) OX=889517 GN=CENPK1137D_1538 PE=3 SV=1;>sp|P26637|SYLC_YEAST Leucine--tRNA ligase, cytoplasmic OS=Saccharomyces cerevisiae (strain ATCC 204508 / S288c) OX=559292 GN=CDC60 PE=1 SV=1	100	YQFEIMLQLGIPR	FALSE	170;170;170;170;170	_YQFEIMLQLGIPR_.2	28.148645401000977	20.37301254272461	22.030879974365234	17.65310287475586
0.00030864197530864197	A6ZW93;B3LKR7;C7GJB2;N1NW09;P26637	CDC60;SCRG_02336;CDC60;CENPK1137D_1538;CDC60	Saccharomyces cerevisiae (strain YJM789);Saccharomyces cerevisiae (strain RM11-1a);Saccharomyces cerevisiae (strain JAY291);Saccharomyces cerevisiae (strain CEN.PK113-7D);Saccharomyces cerevisiae (strain ATCC 204508 / S288c)	leucine--tRNA ligase;leucine--tRNA ligase;leucine--tRNA ligase;leucine--tRNA ligase;Leucine--tRNA ligase, cytoplasmic	A6ZW93_YEAS7;B3LKR7_YEAS1;C7GJB2_YEAS2;N1NW09_YEASC;SYLC_YEAST	Saccharomyces cerevisiae	>tr|A6ZW93|A6ZW93_YEAS7 leucine--tRNA ligase OS=Saccharomyces cerevisiae (strain YJM789) OX=307796 GN=CDC60 PE=3 SV=1;>tr|B3LKR7|B3LKR7_YEAS1 leucine--tRNA ligase OS=Saccharomyces cerevisiae (strain RM11-1a) OX=285006 GN=SCRG_02336 PE=3 SV=1;>tr|C7GJB2|C7GJB2_YEAS2 leucine--tRNA ligase OS=Saccharomyces cerevisiae (strain JAY291) OX=574961 GN=CDC60 PE=3 SV=1;>tr|N1NW09|N1NW09_YEASC leucine--tRNA ligase OS=Saccharomyces cerevisiae (strain CEN.PK113-7D) OX=889517 GN=CENPK1137D_1538 PE=3 SV=1;>sp|P26637|SYLC_YEAST Leucine--tRNA ligase, cytoplasmic OS=Saccharomyces cerevisiae (strain ATCC 204508 / S288c) OX=559292 GN=CDC60 PE=1 SV=1	100	DLIPNHLTFFIYTHVALFPK	FALSE	691;691;691;691;691	_DLIPNHLTFFIYTHVALFPK_.3	16.803621292114258	24.434524536132812	25.430389404296875	8.947428703308105
0.00030864197530864197	A6ZW93;B3LKR7;C7GJB2;N1NW09;P26637	CDC60;SCRG_02336;CDC60;CENPK1137D_1538;CDC60	Saccharomyces cerevisiae (strain YJM789);Saccharomyces cerevisiae (strain RM11-1a);Saccharomyces cerevisiae (strain JAY291);Saccharomyces cerevisiae (strain CEN.PK113-7D);Saccharomyces cerevisiae (strain ATCC 204508 / S288c)	leucine--tRNA ligase;leucine--tRNA ligase;leucine--tRNA ligase;leucine--tRNA ligase;Leucine--tRNA ligase, cytoplasmic	A6ZW93_YEAS7;B3LKR7_YEAS1;C7GJB2_YEAS2;N1NW09_YEASC;SYLC_YEAST	Saccharomyces cerevisiae	>tr|A6ZW93|A6ZW93_YEAS7 leucine--tRNA ligase OS=Saccharomyces cerevisiae (strain YJM789) OX=307796 GN=CDC60 PE=3 SV=1;>tr|B3LKR7|B3LKR7_YEAS1 leucine--tRNA ligase OS=Saccharomyces cerevisiae (strain RM11-1a) OX=285006 GN=SCRG_02336 PE=3 SV=1;>tr|C7GJB2|C7GJB2_YEAS2 leucine--tRNA ligase OS=Saccharomyces cerevisiae (strain JAY291) OX=574961 GN=CDC60 PE=3 SV=1;>tr|N1NW09|N1NW09_YEASC leucine--tRNA ligase OS=Saccharomyces cerevisiae (strain CEN.PK113-7D) OX=889517 GN=CENPK1137D_1538 PE=3 SV=1;>sp|P26637|SYLC_YEAST Leucine--tRNA ligase, cytoplasmic OS=Saccharomyces cerevisiae (strain ATCC 204508 / S288c) OX=559292 GN=CDC60 PE=1 SV=1	100	ANGHLMLNNSK	FALSE	719;719;719;719;719	_ANGHLM[Oxidation (M)]LNNSK_.2	18.006866455078125	27.648113250732422	Filtered	19.52890968322754
0.00030864197530864197	A6ZW93;B3LKR7;C7GJB2;N1NW09;P26637	CDC60;SCRG_02336;CDC60;CENPK1137D_1538;CDC60	Saccharomyces cerevisiae (strain YJM789);Saccharomyces cerevisiae (strain RM11-1a);Saccharomyces cerevisiae (strain JAY291);Saccharomyces cerevisiae (strain CEN.PK113-7D);Saccharomyces cerevisiae (strain ATCC 204508 / S288c)	leucine--tRNA ligase;leucine--tRNA ligase;leucine--tRNA ligase;leucine--tRNA ligase;Leucine--tRNA ligase, cytoplasmic	A6ZW93_YEAS7;B3LKR7_YEAS1;C7GJB2_YEAS2;N1NW09_YEASC;SYLC_YEAST	Saccharomyces cerevisiae	>tr|A6ZW93|A6ZW93_YEAS7 leucine--tRNA ligase OS=Saccharomyces cerevisiae (strain YJM789) OX=307796 GN=CDC60 PE=3 SV=1;>tr|B3LKR7|B3LKR7_YEAS1 leucine--tRNA ligase OS=Saccharomyces cerevisiae (strain RM11-1a) OX=285006 GN=SCRG_02336 PE=3 SV=1;>tr|C7GJB2|C7GJB2_YEAS2 leucine--tRNA ligase OS=Saccharomyces cerevisiae (strain JAY291) OX=574961 GN=CDC60 PE=3 SV=1;>tr|N1NW09|N1NW09_YEASC leucine--tRNA ligase OS=Saccharomyces cerevisiae (strain CEN.PK113-7D) OX=889517 GN=CENPK1137D_1538 PE=3 SV=1;>sp|P26637|SYLC_YEAST Leucine--tRNA ligase, cytoplasmic OS=Saccharomyces cerevisiae (strain ATCC 204508 / S288c) OX=559292 GN=CDC60 PE=1 SV=1	100	ADMIAAGEAFVYNEPESQVMSR	FALSE	512;512;512;512;512	_ADMIAAGEAFVYNEPESQVMSR_.3	12.621326446533203	25.218551635742188	Filtered	17.766414642333984
0.00030864197530864197	A6ZW93;B3LKR7;C7GJB2;N1NW09;P26637	CDC60;SCRG_02336;CDC60;CENPK1137D_1538;CDC60	Saccharomyces cerevisiae (strain YJM789);Saccharomyces cerevisiae (strain RM11-1a);Saccharomyces cerevisiae (strain JAY291);Saccharomyces cerevisiae (strain CEN.PK113-7D);Saccharomyces cerevisiae (strain ATCC 204508 / S288c)	leucine--tRNA ligase;leucine--tRNA ligase;leucine--tRNA ligase;leucine--tRNA ligase;Leucine--tRNA ligase, cytoplasmic	A6ZW93_YEAS7;B3LKR7_YEAS1;C7GJB2_YEAS2;N1NW09_YEASC;SYLC_YEAST	Saccharomyces cerevisiae	>tr|A6ZW93|A6ZW93_YEAS7 leucine--tRNA ligase OS=Saccharomyces cerevisiae (strain YJM789) OX=307796 GN=CDC60 PE=3 SV=1;>tr|B3LKR7|B3LKR7_YEAS1 leucine--tRNA ligase OS=Saccharomyces cerevisiae (strain RM11-1a) OX=285006 GN=SCRG_02336 PE=3 SV=1;>tr|C7GJB2|C7GJB2_YEAS2 leucine--tRNA ligase OS=Saccharomyces cerevisiae (strain JAY291) OX=574961 GN=CDC60 PE=3 SV=1;>tr|N1NW09|N1NW09_YEASC leucine--tRNA ligase OS=Saccharomyces cerevisiae (strain CEN.PK113-7D) OX=889517 GN=CENPK1137D_1538 PE=3 SV=1;>sp|P26637|SYLC_YEAST Leucine--tRNA ligase, cytoplasmic OS=Saccharomyces cerevisiae (strain ATCC 204508 / S288c) OX=559292 GN=CDC60 PE=1 SV=1	100	EGEGQALKK	FALSE	924;924;924;924;924	_EGEGQALKK_.2	29.872819900512695	Filtered	7.795269012451172	Filtered
0.00030864197530864197	A6ZW97;B3LKS1;C7GJA8;C8ZIM2;G2WP26;N1P1F1;Q12498	PRM4;SCRG_02340;PRM4;EC1118_1P2_1343g;K7_PRM4;CENPK1137D_1542;PRM4	Saccharomyces cerevisiae (strain YJM789);Saccharomyces cerevisiae (strain RM11-1a);Saccharomyces cerevisiae (strain JAY291);Saccharomyces cerevisiae (strain Lalvin EC1118 / Prise de mousse);Saccharomyces cerevisiae (strain Kyokai no. 7 / NBRC 101557);Saccharomyces cerevisiae (strain CEN.PK113-7D);Saccharomyces cerevisiae (strain ATCC 204508 / S288c)	Pheromone-regulated membrane protein;Pheromone-regulated membrane protein 4;Prm4p;Prm4p;K7_Prm4p;Prm4p;Pheromone-regulated membrane protein 4	A6ZW97_YEAS7;B3LKS1_YEAS1;C7GJA8_YEAS2;C8ZIM2_YEAS8;G2WP26_YEASK;N1P1F1_YEASC;PRM4_YEAST	Saccharomyces cerevisiae	>tr|A6ZW97|A6ZW97_YEAS7 Pheromone-regulated membrane protein OS=Saccharomyces cerevisiae (strain YJM789) OX=307796 GN=PRM4 PE=4 SV=1;>tr|B3LKS1|B3LKS1_YEAS1 Pheromone-regulated membrane protein 4 OS=Saccharomyces cerevisiae (strain RM11-1a) OX=285006 GN=SCRG_02340 PE=4 SV=1;>tr|C7GJA8|C7GJA8_YEAS2 Prm4p OS=Saccharomyces cerevisiae (strain JAY291) OX=574961 GN=PRM4 PE=4 SV=1;>tr|C8ZIM2|C8ZIM2_YEAS8 Prm4p OS=Saccharomyces cerevisiae (strain Lalvin EC1118 / Prise de mousse) OX=643680 GN=EC1118_1P2_1343g PE=4 SV=1;>tr|G2WP26|G2WP26_YEASK K7_Prm4p OS=Saccharomyces cerevisiae (strain Kyokai no. 7 / NBRC 101557) OX=721032 GN=K7_PRM4 PE=4 SV=1;>tr|N1P1F1|N1P1F1_YEASC Prm4p OS=Saccharomyces cerevisiae (strain CEN.PK113-7D) OX=889517 GN=CENPK1137D_1542 PE=4 SV=1;>sp|Q12498|PRM4_YEAST Pheromone-regulated membrane protein 4 OS=Saccharomyces cerevisiae (strain ATCC 204508 / S288c) OX=559292 GN=PRM4 PE=1 SV=1	100	SSQADSIFLK	FALSE	175;175;175;175;175;175;175	_SSQADSIFLK_.2	165.4449005126953	174.3436737060547	70.47864532470703	79.96449279785156
0.00030864197530864197	A6ZW97;B3LKS1;C7GJA8;C8ZIM2;G2WP26;N1P1F1;Q12498	PRM4;SCRG_02340;PRM4;EC1118_1P2_1343g;K7_PRM4;CENPK1137D_1542;PRM4	Saccharomyces cerevisiae (strain YJM789);Saccharomyces cerevisiae (strain RM11-1a);Saccharomyces cerevisiae (strain JAY291);Saccharomyces cerevisiae (strain Lalvin EC1118 / Prise de mousse);Saccharomyces cerevisiae (strain Kyokai no. 7 / NBRC 101557);Saccharomyces cerevisiae (strain CEN.PK113-7D);Saccharomyces cerevisiae (strain ATCC 204508 / S288c)	Pheromone-regulated membrane protein;Pheromone-regulated membrane protein 4;Prm4p;Prm4p;K7_Prm4p;Prm4p;Pheromone-regulated membrane protein 4	A6ZW97_YEAS7;B3LKS1_YEAS1;C7GJA8_YEAS2;C8ZIM2_YEAS8;G2WP26_YEASK;N1P1F1_YEASC;PRM4_YEAST	Saccharomyces cerevisiae	>tr|A6ZW97|A6ZW97_YEAS7 Pheromone-regulated membrane protein OS=Saccharomyces cerevisiae (strain YJM789) OX=307796 GN=PRM4 PE=4 SV=1;>tr|B3LKS1|B3LKS1_YEAS1 Pheromone-regulated membrane protein 4 OS=Saccharomyces cerevisiae (strain RM11-1a) OX=285006 GN=SCRG_02340 PE=4 SV=1;>tr|C7GJA8|C7GJA8_YEAS2 Prm4p OS=Saccharomyces cerevisiae (strain JAY291) OX=574961 GN=PRM4 PE=4 SV=1;>tr|C8ZIM2|C8ZIM2_YEAS8 Prm4p OS=Saccharomyces cerevisiae (strain Lalvin EC1118 / Prise de mousse) OX=643680 GN=EC1118_1P2_1343g PE=4 SV=1;>tr|G2WP26|G2WP26_YEASK K7_Prm4p OS=Saccharomyces cerevisiae (strain Kyokai no. 7 / NBRC 101557) OX=721032 GN=K7_PRM4 PE=4 SV=1;>tr|N1P1F1|N1P1F1_YEASC Prm4p OS=Saccharomyces cerevisiae (strain CEN.PK113-7D) OX=889517 GN=CENPK1137D_1542 PE=4 SV=1;>sp|Q12498|PRM4_YEAST Pheromone-regulated membrane protein 4 OS=Saccharomyces cerevisiae (strain ATCC 204508 / S288c) OX=559292 GN=PRM4 PE=1 SV=1	100	TDFLDIIR	FALSE	158;158;158;158;158;158;158	_TDFLDIIR_.2	129.86550903320312	98.49016571044922	40.784088134765625	59.804840087890625
0.00030864197530864197	A6ZW97;B3LKS1;C7GJA8;C8ZIM2;G2WP26;N1P1F1;Q12498	PRM4;SCRG_02340;PRM4;EC1118_1P2_1343g;K7_PRM4;CENPK1137D_1542;PRM4	Saccharomyces cerevisiae (strain YJM789);Saccharomyces cerevisiae (strain RM11-1a);Saccharomyces cerevisiae (strain JAY291);Saccharomyces cerevisiae (strain Lalvin EC1118 / Prise de mousse);Saccharomyces cerevisiae (strain Kyokai no. 7 / NBRC 101557);Saccharomyces cerevisiae (strain CEN.PK113-7D);Saccharomyces cerevisiae (strain ATCC 204508 / S288c)	Pheromone-regulated membrane protein;Pheromone-regulated membrane protein 4;Prm4p;Prm4p;K7_Prm4p;Prm4p;Pheromone-regulated membrane protein 4	A6ZW97_YEAS7;B3LKS1_YEAS1;C7GJA8_YEAS2;C8ZIM2_YEAS8;G2WP26_YEASK;N1P1F1_YEASC;PRM4_YEAST	Saccharomyces cerevisiae	>tr|A6ZW97|A6ZW97_YEAS7 Pheromone-regulated membrane protein OS=Saccharomyces cerevisiae (strain YJM789) OX=307796 GN=PRM4 PE=4 SV=1;>tr|B3LKS1|B3LKS1_YEAS1 Pheromone-regulated membrane protein 4 OS=Saccharomyces cerevisiae (strain RM11-1a) OX=285006 GN=SCRG_02340 PE=4 SV=1;>tr|C7GJA8|C7GJA8_YEAS2 Prm4p OS=Saccharomyces cerevisiae (strain JAY291) OX=574961 GN=PRM4 PE=4 SV=1;>tr|C8ZIM2|C8ZIM2_YEAS8 Prm4p OS=Saccharomyces cerevisiae (strain Lalvin EC1118 / Prise de mousse) OX=643680 GN=EC1118_1P2_1343g PE=4 SV=1;>tr|G2WP26|G2WP26_YEASK K7_Prm4p OS=Saccharomyces cerevisiae (strain Kyokai no. 7 / NBRC 101557) OX=721032 GN=K7_PRM4 PE=4 SV=1;>tr|N1P1F1|N1P1F1_YEASC Prm4p OS=Saccharomyces cerevisiae (strain CEN.PK113-7D) OX=889517 GN=CENPK1137D_1542 PE=4 SV=1;>sp|Q12498|PRM4_YEAST Pheromone-regulated membrane protein 4 OS=Saccharomyces cerevisiae (strain ATCC 204508 / S288c) OX=559292 GN=PRM4 PE=1 SV=1	100	EFEISPELATVDLEK	FALSE	190;190;190;190;190;190;190	_EFEISPELATVDLEK_.2	111.19090270996094	108.09759521484375	26.294445037841797	53.91624450683594
0.00030864197530864197	A6ZW97;B3LKS1;C7GJA8;C8ZIM2;G2WP26;N1P1F1;Q12498	PRM4;SCRG_02340;PRM4;EC1118_1P2_1343g;K7_PRM4;CENPK1137D_1542;PRM4	Saccharomyces cerevisiae (strain YJM789);Saccharomyces cerevisiae (strain RM11-1a);Saccharomyces cerevisiae (strain JAY291);Saccharomyces cerevisiae (strain Lalvin EC1118 / Prise de mousse);Saccharomyces cerevisiae (strain Kyokai no. 7 / NBRC 101557);Saccharomyces cerevisiae (strain CEN.PK113-7D);Saccharomyces cerevisiae (strain ATCC 204508 / S288c)	Pheromone-regulated membrane protein;Pheromone-regulated membrane protein 4;Prm4p;Prm4p;K7_Prm4p;Prm4p;Pheromone-regulated membrane protein 4	A6ZW97_YEAS7;B3LKS1_YEAS1;C7GJA8_YEAS2;C8ZIM2_YEAS8;G2WP26_YEASK;N1P1F1_YEASC;PRM4_YEAST	Saccharomyces cerevisiae	>tr|A6ZW97|A6ZW97_YEAS7 Pheromone-regulated membrane protein OS=Saccharomyces cerevisiae (strain YJM789) OX=307796 GN=PRM4 PE=4 SV=1;>tr|B3LKS1|B3LKS1_YEAS1 Pheromone-regulated membrane protein 4 OS=Saccharomyces cerevisiae (strain RM11-1a) OX=285006 GN=SCRG_02340 PE=4 SV=1;>tr|C7GJA8|C7GJA8_YEAS2 Prm4p OS=Saccharomyces cerevisiae (strain JAY291) OX=574961 GN=PRM4 PE=4 SV=1;>tr|C8ZIM2|C8ZIM2_YEAS8 Prm4p OS=Saccharomyces cerevisiae (strain Lalvin EC1118 / Prise de mousse) OX=643680 GN=EC1118_1P2_1343g PE=4 SV=1;>tr|G2WP26|G2WP26_YEASK K7_Prm4p OS=Saccharomyces cerevisiae (strain Kyokai no. 7 / NBRC 101557) OX=721032 GN=K7_PRM4 PE=4 SV=1;>tr|N1P1F1|N1P1F1_YEASC Prm4p OS=Saccharomyces cerevisiae (strain CEN.PK113-7D) OX=889517 GN=CENPK1137D_1542 PE=4 SV=1;>sp|Q12498|PRM4_YEAST Pheromone-regulated membrane protein 4 OS=Saccharomyces cerevisiae (strain ATCC 204508 / S288c) OX=559292 GN=PRM4 PE=1 SV=1	100	TADSFLSNENELNFQK	FALSE	75;75;75;75;75;75;75	_TADSFLSNENELNFQK_.2	89.26973724365234	109.94813537597656	12.909996032714844	26.60451889038086
0.00030864197530864197	A6ZW97;B3LKS1;C7GJA8;C8ZIM2;G2WP26;N1P1F1;Q12498	PRM4;SCRG_02340;PRM4;EC1118_1P2_1343g;K7_PRM4;CENPK1137D_1542;PRM4	Saccharomyces cerevisiae (strain YJM789);Saccharomyces cerevisiae (strain RM11-1a);Saccharomyces cerevisiae (strain JAY291);Saccharomyces cerevisiae (strain Lalvin EC1118 / Prise de mousse);Saccharomyces cerevisiae (strain Kyokai no. 7 / NBRC 101557);Saccharomyces cerevisiae (strain CEN.PK113-7D);Saccharomyces cerevisiae (strain ATCC 204508 / S288c)	Pheromone-regulated membrane protein;Pheromone-regulated membrane protein 4;Prm4p;Prm4p;K7_Prm4p;Prm4p;Pheromone-regulated membrane protein 4	A6ZW97_YEAS7;B3LKS1_YEAS1;C7GJA8_YEAS2;C8ZIM2_YEAS8;G2WP26_YEASK;N1P1F1_YEASC;PRM4_YEAST	Saccharomyces cerevisiae	>tr|A6ZW97|A6ZW97_YEAS7 Pheromone-regulated membrane protein OS=Saccharomyces cerevisiae (strain YJM789) OX=307796 GN=PRM4 PE=4 SV=1;>tr|B3LKS1|B3LKS1_YEAS1 Pheromone-regulated membrane protein 4 OS=Saccharomyces cerevisiae (strain RM11-1a) OX=285006 GN=SCRG_02340 PE=4 SV=1;>tr|C7GJA8|C7GJA8_YEAS2 Prm4p OS=Saccharomyces cerevisiae (strain JAY291) OX=574961 GN=PRM4 PE=4 SV=1;>tr|C8ZIM2|C8ZIM2_YEAS8 Prm4p OS=Saccharomyces cerevisiae (strain Lalvin EC1118 / Prise de mousse) OX=643680 GN=EC1118_1P2_1343g PE=4 SV=1;>tr|G2WP26|G2WP26_YEASK K7_Prm4p OS=Saccharomyces cerevisiae (strain Kyokai no. 7 / NBRC 101557) OX=721032 GN=K7_PRM4 PE=4 SV=1;>tr|N1P1F1|N1P1F1_YEASC Prm4p OS=Saccharomyces cerevisiae (strain CEN.PK113-7D) OX=889517 GN=CENPK1137D_1542 PE=4 SV=1;>sp|Q12498|PRM4_YEAST Pheromone-regulated membrane protein 4 OS=Saccharomyces cerevisiae (strain ATCC 204508 / S288c) OX=559292 GN=PRM4 PE=1 SV=1	100	TSPAVLFIK	FALSE	166;166;166;166;166;166;166	_TSPAVLFIK_.2	105.40766906738281	80.3387222290039	28.286235809326172	38.67329406738281
0.00030864197530864197	A6ZW97;B3LKS1;C7GJA8;C8ZIM2;G2WP26;N1P1F1;Q12498	PRM4;SCRG_02340;PRM4;EC1118_1P2_1343g;K7_PRM4;CENPK1137D_1542;PRM4	Saccharomyces cerevisiae (strain YJM789);Saccharomyces cerevisiae (strain RM11-1a);Saccharomyces cerevisiae (strain JAY291);Saccharomyces cerevisiae (strain Lalvin EC1118 / Prise de mousse);Saccharomyces cerevisiae (strain Kyokai no. 7 / NBRC 101557);Saccharomyces cerevisiae (strain CEN.PK113-7D);Saccharomyces cerevisiae (strain ATCC 204508 / S288c)	Pheromone-regulated membrane protein;Pheromone-regulated membrane protein 4;Prm4p;Prm4p;K7_Prm4p;Prm4p;Pheromone-regulated membrane protein 4	A6ZW97_YEAS7;B3LKS1_YEAS1;C7GJA8_YEAS2;C8ZIM2_YEAS8;G2WP26_YEASK;N1P1F1_YEASC;PRM4_YEAST	Saccharomyces cerevisiae	>tr|A6ZW97|A6ZW97_YEAS7 Pheromone-regulated membrane protein OS=Saccharomyces cerevisiae (strain YJM789) OX=307796 GN=PRM4 PE=4 SV=1;>tr|B3LKS1|B3LKS1_YEAS1 Pheromone-regulated membrane protein 4 OS=Saccharomyces cerevisiae (strain RM11-1a) OX=285006 GN=SCRG_02340 PE=4 SV=1;>tr|C7GJA8|C7GJA8_YEAS2 Prm4p OS=Saccharomyces cerevisiae (strain JAY291) OX=574961 GN=PRM4 PE=4 SV=1;>tr|C8ZIM2|C8ZIM2_YEAS8 Prm4p OS=Saccharomyces cerevisiae (strain Lalvin EC1118 / Prise de mousse) OX=643680 GN=EC1118_1P2_1343g PE=4 SV=1;>tr|G2WP26|G2WP26_YEASK K7_Prm4p OS=Saccharomyces cerevisiae (strain Kyokai no. 7 / NBRC 101557) OX=721032 GN=K7_PRM4 PE=4 SV=1;>tr|N1P1F1|N1P1F1_YEASC Prm4p OS=Saccharomyces cerevisiae (strain CEN.PK113-7D) OX=889517 GN=CENPK1137D_1542 PE=4 SV=1;>sp|Q12498|PRM4_YEAST Pheromone-regulated membrane protein 4 OS=Saccharomyces cerevisiae (strain ATCC 204508 / S288c) OX=559292 GN=PRM4 PE=1 SV=1	100	GLLLPLLK	FALSE	259;259;259;259;259;259;259	_GLLLPLLK_.2	97.03961944580078	74.34207153320312	Filtered	38.25763702392578
0.00030864197530864197	A6ZW98;B3LKS2;C7GJA7;C8ZIM3;N1NW11;P28743	KIP2;SCRG_02341;KIP2;EC1118_1P2_1354g;CENPK1137D_1543;KIP2	Saccharomyces cerevisiae (strain YJM789);Saccharomyces cerevisiae (strain RM11-1a);Saccharomyces cerevisiae (strain JAY291);Saccharomyces cerevisiae (strain Lalvin EC1118 / Prise de mousse);Saccharomyces cerevisiae (strain CEN.PK113-7D);Saccharomyces cerevisiae (strain ATCC 204508 / S288c)	Kinesin-like protein;Kinesin-like protein;Kinesin-like protein;Kinesin-like protein;Kinesin-like protein;Kinesin-like protein KIP2	A6ZW98_YEAS7;B3LKS2_YEAS1;C7GJA7_YEAS2;C8ZIM3_YEAS8;N1NW11_YEASC;KIP2_YEAST	Saccharomyces cerevisiae	>tr|A6ZW98|A6ZW98_YEAS7 Kinesin-like protein OS=Saccharomyces cerevisiae (strain YJM789) OX=307796 GN=KIP2 PE=3 SV=1;>tr|B3LKS2|B3LKS2_YEAS1 Kinesin-like protein OS=Saccharomyces cerevisiae (strain RM11-1a) OX=285006 GN=SCRG_02341 PE=3 SV=1;>tr|C7GJA7|C7GJA7_YEAS2 Kinesin-like protein OS=Saccharomyces cerevisiae (strain JAY291) OX=574961 GN=KIP2 PE=3 SV=1;>tr|C8ZIM3|C8ZIM3_YEAS8 Kinesin-like protein OS=Saccharomyces cerevisiae (strain Lalvin EC1118 / Prise de mousse) OX=643680 GN=EC1118_1P2_1354g PE=3 SV=1;>tr|N1NW11|N1NW11_YEASC Kinesin-like protein OS=Saccharomyces cerevisiae (strain CEN.PK113-7D) OX=889517 GN=CENPK1137D_1543 PE=3 SV=1;>sp|P28743|KIP2_YEAST Kinesin-like protein KIP2 OS=Saccharomyces cerevisiae (strain ATCC 204508 / S288c) OX=559292 GN=KIP2 PE=1 SV=1	100	SSSGSSNIPQSPSVR	FALSE	16;16;16;16;16;16	_SSSGSSNIPQSPSVR_.2	33.68715286254883	67.11705780029297	42.832054138183594	65.53324890136719
0.00030864197530864197	A6ZW98;B3LKS2;C7GJA7;C8ZIM3;N1NW11;P28743	KIP2;SCRG_02341;KIP2;EC1118_1P2_1354g;CENPK1137D_1543;KIP2	Saccharomyces cerevisiae (strain YJM789);Saccharomyces cerevisiae (strain RM11-1a);Saccharomyces cerevisiae (strain JAY291);Saccharomyces cerevisiae (strain Lalvin EC1118 / Prise de mousse);Saccharomyces cerevisiae (strain CEN.PK113-7D);Saccharomyces cerevisiae (strain ATCC 204508 / S288c)	Kinesin-like protein;Kinesin-like protein;Kinesin-like protein;Kinesin-like protein;Kinesin-like protein;Kinesin-like protein KIP2	A6ZW98_YEAS7;B3LKS2_YEAS1;C7GJA7_YEAS2;C8ZIM3_YEAS8;N1NW11_YEASC;KIP2_YEAST	Saccharomyces cerevisiae	>tr|A6ZW98|A6ZW98_YEAS7 Kinesin-like protein OS=Saccharomyces cerevisiae (strain YJM789) OX=307796 GN=KIP2 PE=3 SV=1;>tr|B3LKS2|B3LKS2_YEAS1 Kinesin-like protein OS=Saccharomyces cerevisiae (strain RM11-1a) OX=285006 GN=SCRG_02341 PE=3 SV=1;>tr|C7GJA7|C7GJA7_YEAS2 Kinesin-like protein OS=Saccharomyces cerevisiae (strain JAY291) OX=574961 GN=KIP2 PE=3 SV=1;>tr|C8ZIM3|C8ZIM3_YEAS8 Kinesin-like protein OS=Saccharomyces cerevisiae (strain Lalvin EC1118 / Prise de mousse) OX=643680 GN=EC1118_1P2_1354g PE=3 SV=1;>tr|N1NW11|N1NW11_YEASC Kinesin-like protein OS=Saccharomyces cerevisiae (strain CEN.PK113-7D) OX=889517 GN=CENPK1137D_1543 PE=3 SV=1;>sp|P28743|KIP2_YEAST Kinesin-like protein KIP2 OS=Saccharomyces cerevisiae (strain ATCC 204508 / S288c) OX=559292 GN=KIP2 PE=1 SV=1	100	ALKPLINTQQSPHPVVDNDK	FALSE	687;687;687;687;687;687	_ALKPLINTQQSPHPVVDNDK_.3	7.986256122589111	9.971220970153809	Filtered	3.210096597671509
0.00030864197530864197	A6ZW98;B3LKS2;C7GJA7;C8ZIM3;N1NW11;P28743	KIP2;SCRG_02341;KIP2;EC1118_1P2_1354g;CENPK1137D_1543;KIP2	Saccharomyces cerevisiae (strain YJM789);Saccharomyces cerevisiae (strain RM11-1a);Saccharomyces cerevisiae (strain JAY291);Saccharomyces cerevisiae (strain Lalvin EC1118 / Prise de mousse);Saccharomyces cerevisiae (strain CEN.PK113-7D);Saccharomyces cerevisiae (strain ATCC 204508 / S288c)	Kinesin-like protein;Kinesin-like protein;Kinesin-like protein;Kinesin-like protein;Kinesin-like protein;Kinesin-like protein KIP2	A6ZW98_YEAS7;B3LKS2_YEAS1;C7GJA7_YEAS2;C8ZIM3_YEAS8;N1NW11_YEASC;KIP2_YEAST	Saccharomyces cerevisiae	>tr|A6ZW98|A6ZW98_YEAS7 Kinesin-like protein OS=Saccharomyces cerevisiae (strain YJM789) OX=307796 GN=KIP2 PE=3 SV=1;>tr|B3LKS2|B3LKS2_YEAS1 Kinesin-like protein OS=Saccharomyces cerevisiae (strain RM11-1a) OX=285006 GN=SCRG_02341 PE=3 SV=1;>tr|C7GJA7|C7GJA7_YEAS2 Kinesin-like protein OS=Saccharomyces cerevisiae (strain JAY291) OX=574961 GN=KIP2 PE=3 SV=1;>tr|C8ZIM3|C8ZIM3_YEAS8 Kinesin-like protein OS=Saccharomyces cerevisiae (strain Lalvin EC1118 / Prise de mousse) OX=643680 GN=EC1118_1P2_1354g PE=3 SV=1;>tr|N1NW11|N1NW11_YEASC Kinesin-like protein OS=Saccharomyces cerevisiae (strain CEN.PK113-7D) OX=889517 GN=CENPK1137D_1543 PE=3 SV=1;>sp|P28743|KIP2_YEAST Kinesin-like protein KIP2 OS=Saccharomyces cerevisiae (strain ATCC 204508 / S288c) OX=559292 GN=KIP2 PE=1 SV=1	100	STSNSGSQSISASSTR	FALSE	45;45;45;45;45;45	_STSNSGSQSISASSTR_.2	2.5606985092163086	5.101892471313477	Filtered	7.062035083770752
0.00030864197530864197	A6ZW98;B3LKS2;C7GJA7;C8ZIM3;N1NW11;P28743	KIP2;SCRG_02341;KIP2;EC1118_1P2_1354g;CENPK1137D_1543;KIP2	Saccharomyces cerevisiae (strain YJM789);Saccharomyces cerevisiae (strain RM11-1a);Saccharomyces cerevisiae (strain JAY291);Saccharomyces cerevisiae (strain Lalvin EC1118 / Prise de mousse);Saccharomyces cerevisiae (strain CEN.PK113-7D);Saccharomyces cerevisiae (strain ATCC 204508 / S288c)	Kinesin-like protein;Kinesin-like protein;Kinesin-like protein;Kinesin-like protein;Kinesin-like protein;Kinesin-like protein KIP2	A6ZW98_YEAS7;B3LKS2_YEAS1;C7GJA7_YEAS2;C8ZIM3_YEAS8;N1NW11_YEASC;KIP2_YEAST	Saccharomyces cerevisiae	>tr|A6ZW98|A6ZW98_YEAS7 Kinesin-like protein OS=Saccharomyces cerevisiae (strain YJM789) OX=307796 GN=KIP2 PE=3 SV=1;>tr|B3LKS2|B3LKS2_YEAS1 Kinesin-like protein OS=Saccharomyces cerevisiae (strain RM11-1a) OX=285006 GN=SCRG_02341 PE=3 SV=1;>tr|C7GJA7|C7GJA7_YEAS2 Kinesin-like protein OS=Saccharomyces cerevisiae (strain JAY291) OX=574961 GN=KIP2 PE=3 SV=1;>tr|C8ZIM3|C8ZIM3_YEAS8 Kinesin-like protein OS=Saccharomyces cerevisiae (strain Lalvin EC1118 / Prise de mousse) OX=643680 GN=EC1118_1P2_1354g PE=3 SV=1;>tr|N1NW11|N1NW11_YEASC Kinesin-like protein OS=Saccharomyces cerevisiae (strain CEN.PK113-7D) OX=889517 GN=CENPK1137D_1543 PE=3 SV=1;>sp|P28743|KIP2_YEAST Kinesin-like protein KIP2 OS=Saccharomyces cerevisiae (strain ATCC 204508 / S288c) OX=559292 GN=KIP2 PE=1 SV=1	100	SLLALGTVISK	FALSE	394;394;394;394;394;394	_SLLALGTVISK_.2	Filtered	Filtered	26.667247772216797	Filtered
0.00030864197530864197	A6ZW99;B3LKS3;C7GJA6;C8ZIM4;N1NX07;P07267	PEP4;SCRG_02342;PEP4;EC1118_1P2_1365g;CENPK1137D_1544;PEP4	Saccharomyces cerevisiae (strain YJM789);Saccharomyces cerevisiae (strain RM11-1a);Saccharomyces cerevisiae (strain JAY291);Saccharomyces cerevisiae (strain Lalvin EC1118 / Prise de mousse);Saccharomyces cerevisiae (strain CEN.PK113-7D);Saccharomyces cerevisiae (strain ATCC 204508 / S288c)	Aspartate protease;Aspartate protease;Aspartate protease;Aspartate protease;Aspartate protease;Saccharopepsin	A6ZW99_YEAS7;B3LKS3_YEAS1;C7GJA6_YEAS2;C8ZIM4_YEAS8;N1NX07_YEASC;CARP_YEAST	Saccharomyces cerevisiae	>tr|A6ZW99|A6ZW99_YEAS7 Aspartate protease OS=Saccharomyces cerevisiae (strain YJM789) OX=307796 GN=PEP4 PE=3 SV=1;>tr|B3LKS3|B3LKS3_YEAS1 Aspartate protease OS=Saccharomyces cerevisiae (strain RM11-1a) OX=285006 GN=SCRG_02342 PE=3 SV=1;>tr|C7GJA6|C7GJA6_YEAS2 Aspartate protease OS=Saccharomyces cerevisiae (strain JAY291) OX=574961 GN=PEP4 PE=3 SV=1;>tr|C8ZIM4|C8ZIM4_YEAS8 Aspartate protease OS=Saccharomyces cerevisiae (strain Lalvin EC1118 / Prise de mousse) OX=643680 GN=EC1118_1P2_1365g PE=3 SV=1;>tr|N1NX07|N1NX07_YEASC Aspartate protease OS=Saccharomyces cerevisiae (strain CEN.PK113-7D) OX=889517 GN=CENPK1137D_1544 PE=3 SV=1;>sp|P07267|CARP_YEAST Saccharopepsin OS=Saccharomyces cerevisiae (strain ATCC 204508 / S288c) OX=559292 GN=PEP4 PE=1 SV=1	100	GDITWLPVR	FALSE	257;257;257;257;257;257	_GDITWLPVR_.2	22054.5	31568.951171875	31810.599609375	35966.3
0.00030864197530864197	A6ZW99;B3LKS3;C7GJA6;C8ZIM4;N1NX07;P07267	PEP4;SCRG_02342;PEP4;EC1118_1P2_1365g;CENPK1137D_1544;PEP4	Saccharomyces cerevisiae (strain YJM789);Saccharomyces cerevisiae (strain RM11-1a);Saccharomyces cerevisiae (strain JAY291);Saccharomyces cerevisiae (strain Lalvin EC1118 / Prise de mousse);Saccharomyces cerevisiae (strain CEN.PK113-7D);Saccharomyces cerevisiae (strain ATCC 204508 / S288c)	Aspartate protease;Aspartate protease;Aspartate protease;Aspartate protease;Aspartate protease;Saccharopepsin	A6ZW99_YEAS7;B3LKS3_YEAS1;C7GJA6_YEAS2;C8ZIM4_YEAS8;N1NX07_YEASC;CARP_YEAST	Saccharomyces cerevisiae	>tr|A6ZW99|A6ZW99_YEAS7 Aspartate protease OS=Saccharomyces cerevisiae (strain YJM789) OX=307796 GN=PEP4 PE=3 SV=1;>tr|B3LKS3|B3LKS3_YEAS1 Aspartate protease OS=Saccharomyces cerevisiae (strain RM11-1a) OX=285006 GN=SCRG_02342 PE=3 SV=1;>tr|C7GJA6|C7GJA6_YEAS2 Aspartate protease OS=Saccharomyces cerevisiae (strain JAY291) OX=574961 GN=PEP4 PE=3 SV=1;>tr|C8ZIM4|C8ZIM4_YEAS8 Aspartate protease OS=Saccharomyces cerevisiae (strain Lalvin EC1118 / Prise de mousse) OX=643680 GN=EC1118_1P2_1365g PE=3 SV=1;>tr|N1NX07|N1NX07_YEASC Aspartate protease OS=Saccharomyces cerevisiae (strain CEN.PK113-7D) OX=889517 GN=CENPK1137D_1544 PE=3 SV=1;>sp|P07267|CARP_YEAST Saccharopepsin OS=Saccharomyces cerevisiae (strain ATCC 204508 / S288c) OX=559292 GN=PEP4 PE=1 SV=1	100	FDGILGLGYDTISVDK	FALSE	194;194;194;194;194;194	_FDGILGLGYDTISVDK_.2	16339.966796875	22713.8	22149.2	23085.080078125
0.00030864197530864197	A6ZW99;B3LKS3;C7GJA6;C8ZIM4;N1NX07;P07267	PEP4;SCRG_02342;PEP4;EC1118_1P2_1365g;CENPK1137D_1544;PEP4	Saccharomyces cerevisiae (strain YJM789);Saccharomyces cerevisiae (strain RM11-1a);Saccharomyces cerevisiae (strain JAY291);Saccharomyces cerevisiae (strain Lalvin EC1118 / Prise de mousse);Saccharomyces cerevisiae (strain CEN.PK113-7D);Saccharomyces cerevisiae (strain ATCC 204508 / S288c)	Aspartate protease;Aspartate protease;Aspartate protease;Aspartate protease;Aspartate protease;Saccharopepsin	A6ZW99_YEAS7;B3LKS3_YEAS1;C7GJA6_YEAS2;C8ZIM4_YEAS8;N1NX07_YEASC;CARP_YEAST	Saccharomyces cerevisiae	>tr|A6ZW99|A6ZW99_YEAS7 Aspartate protease OS=Saccharomyces cerevisiae (strain YJM789) OX=307796 GN=PEP4 PE=3 SV=1;>tr|B3LKS3|B3LKS3_YEAS1 Aspartate protease OS=Saccharomyces cerevisiae (strain RM11-1a) OX=285006 GN=SCRG_02342 PE=3 SV=1;>tr|C7GJA6|C7GJA6_YEAS2 Aspartate protease OS=Saccharomyces cerevisiae (strain JAY291) OX=574961 GN=PEP4 PE=3 SV=1;>tr|C8ZIM4|C8ZIM4_YEAS8 Aspartate protease OS=Saccharomyces cerevisiae (strain Lalvin EC1118 / Prise de mousse) OX=643680 GN=EC1118_1P2_1365g PE=3 SV=1;>tr|N1NX07|N1NX07_YEASC Aspartate protease OS=Saccharomyces cerevisiae (strain CEN.PK113-7D) OX=889517 GN=CENPK1137D_1544 PE=3 SV=1;>sp|P07267|CARP_YEAST Saccharopepsin OS=Saccharomyces cerevisiae (strain ATCC 204508 / S288c) OX=559292 GN=PEP4 PE=1 SV=1	100	VVPPFYNAIQQDLLDEK	FALSE	210;210;210;210;210;210	_VVPPFYNAIQQDLLDEK_.2	12762.2353515625	16751.435546875	22604.541015625	17081.732421875
0.00030864197530864197	A6ZW99;B3LKS3;C7GJA6;C8ZIM4;N1NX07;P07267	PEP4;SCRG_02342;PEP4;EC1118_1P2_1365g;CENPK1137D_1544;PEP4	Saccharomyces cerevisiae (strain YJM789);Saccharomyces cerevisiae (strain RM11-1a);Saccharomyces cerevisiae (strain JAY291);Saccharomyces cerevisiae (strain Lalvin EC1118 / Prise de mousse);Saccharomyces cerevisiae (strain CEN.PK113-7D);Saccharomyces cerevisiae (strain ATCC 204508 / S288c)	Aspartate protease;Aspartate protease;Aspartate protease;Aspartate protease;Aspartate protease;Saccharopepsin	A6ZW99_YEAS7;B3LKS3_YEAS1;C7GJA6_YEAS2;C8ZIM4_YEAS8;N1NX07_YEASC;CARP_YEAST	Saccharomyces cerevisiae	>tr|A6ZW99|A6ZW99_YEAS7 Aspartate protease OS=Saccharomyces cerevisiae (strain YJM789) OX=307796 GN=PEP4 PE=3 SV=1;>tr|B3LKS3|B3LKS3_YEAS1 Aspartate protease OS=Saccharomyces cerevisiae (strain RM11-1a) OX=285006 GN=SCRG_02342 PE=3 SV=1;>tr|C7GJA6|C7GJA6_YEAS2 Aspartate protease OS=Saccharomyces cerevisiae (strain JAY291) OX=574961 GN=PEP4 PE=3 SV=1;>tr|C8ZIM4|C8ZIM4_YEAS8 Aspartate protease OS=Saccharomyces cerevisiae (strain Lalvin EC1118 / Prise de mousse) OX=643680 GN=EC1118_1P2_1365g PE=3 SV=1;>tr|N1NX07|N1NX07_YEASC Aspartate protease OS=Saccharomyces cerevisiae (strain CEN.PK113-7D) OX=889517 GN=CENPK1137D_1544 PE=3 SV=1;>sp|P07267|CARP_YEAST Saccharopepsin OS=Saccharomyces cerevisiae (strain ATCC 204508 / S288c) OX=559292 GN=PEP4 PE=1 SV=1	100	VVPPFYNAIQQDLLDEK	FALSE	210;210;210;210;210;210	_VVPPFYNAIQQDLLDEK_.3	321.3589172363281	436.19598388671875	317.1654052734375	489.0672302246094
0.00030864197530864197	A6ZW99;B3LKS3;C7GJA6;C8ZIM4;N1NX07;P07267	PEP4;SCRG_02342;PEP4;EC1118_1P2_1365g;CENPK1137D_1544;PEP4	Saccharomyces cerevisiae (strain YJM789);Saccharomyces cerevisiae (strain RM11-1a);Saccharomyces cerevisiae (strain JAY291);Saccharomyces cerevisiae (strain Lalvin EC1118 / Prise de mousse);Saccharomyces cerevisiae (strain CEN.PK113-7D);Saccharomyces cerevisiae (strain ATCC 204508 / S288c)	Aspartate protease;Aspartate protease;Aspartate protease;Aspartate protease;Aspartate protease;Saccharopepsin	A6ZW99_YEAS7;B3LKS3_YEAS1;C7GJA6_YEAS2;C8ZIM4_YEAS8;N1NX07_YEASC;CARP_YEAST	Saccharomyces cerevisiae	>tr|A6ZW99|A6ZW99_YEAS7 Aspartate protease OS=Saccharomyces cerevisiae (strain YJM789) OX=307796 GN=PEP4 PE=3 SV=1;>tr|B3LKS3|B3LKS3_YEAS1 Aspartate protease OS=Saccharomyces cerevisiae (strain RM11-1a) OX=285006 GN=SCRG_02342 PE=3 SV=1;>tr|C7GJA6|C7GJA6_YEAS2 Aspartate protease OS=Saccharomyces cerevisiae (strain JAY291) OX=574961 GN=PEP4 PE=3 SV=1;>tr|C8ZIM4|C8ZIM4_YEAS8 Aspartate protease OS=Saccharomyces cerevisiae (strain Lalvin EC1118 / Prise de mousse) OX=643680 GN=EC1118_1P2_1365g PE=3 SV=1;>tr|N1NX07|N1NX07_YEASC Aspartate protease OS=Saccharomyces cerevisiae (strain CEN.PK113-7D) OX=889517 GN=CENPK1137D_1544 PE=3 SV=1;>sp|P07267|CARP_YEAST Saccharopepsin OS=Saccharomyces cerevisiae (strain ATCC 204508 / S288c) OX=559292 GN=PEP4 PE=1 SV=1	100	YYSIYDLGNNAVGLAK	FALSE	388;388;388;388;388;388	_YYSIYDLGNNAVGLAK_.2	12644.7529296875	17153.9	16973.9	17696.2
0.00030864197530864197	A6ZW99;B3LKS3;C7GJA6;C8ZIM4;N1NX07;P07267	PEP4;SCRG_02342;PEP4;EC1118_1P2_1365g;CENPK1137D_1544;PEP4	Saccharomyces cerevisiae (strain YJM789);Saccharomyces cerevisiae (strain RM11-1a);Saccharomyces cerevisiae (strain JAY291);Saccharomyces cerevisiae (strain Lalvin EC1118 / Prise de mousse);Saccharomyces cerevisiae (strain CEN.PK113-7D);Saccharomyces cerevisiae (strain ATCC 204508 / S288c)	Aspartate protease;Aspartate protease;Aspartate protease;Aspartate protease;Aspartate protease;Saccharopepsin	A6ZW99_YEAS7;B3LKS3_YEAS1;C7GJA6_YEAS2;C8ZIM4_YEAS8;N1NX07_YEASC;CARP_YEAST	Saccharomyces cerevisiae	>tr|A6ZW99|A6ZW99_YEAS7 Aspartate protease OS=Saccharomyces cerevisiae (strain YJM789) OX=307796 GN=PEP4 PE=3 SV=1;>tr|B3LKS3|B3LKS3_YEAS1 Aspartate protease OS=Saccharomyces cerevisiae (strain RM11-1a) OX=285006 GN=SCRG_02342 PE=3 SV=1;>tr|C7GJA6|C7GJA6_YEAS2 Aspartate protease OS=Saccharomyces cerevisiae (strain JAY291) OX=574961 GN=PEP4 PE=3 SV=1;>tr|C8ZIM4|C8ZIM4_YEAS8 Aspartate protease OS=Saccharomyces cerevisiae (strain Lalvin EC1118 / Prise de mousse) OX=643680 GN=EC1118_1P2_1365g PE=3 SV=1;>tr|N1NX07|N1NX07_YEASC Aspartate protease OS=Saccharomyces cerevisiae (strain CEN.PK113-7D) OX=889517 GN=CENPK1137D_1544 PE=3 SV=1;>sp|P07267|CARP_YEAST Saccharopepsin OS=Saccharomyces cerevisiae (strain ATCC 204508 / S288c) OX=559292 GN=PEP4 PE=1 SV=1	100	FAFYLGDTSK	FALSE	228;228;228;228;228;228	_FAFYLGDTSK_.2	10488.8095703125	13184.041015625	14735.697265625	15607.2529296875
0.00030864197530864197	A6ZW99;B3LKS3;C7GJA6;C8ZIM4;N1NX07;P07267	PEP4;SCRG_02342;PEP4;EC1118_1P2_1365g;CENPK1137D_1544;PEP4	Saccharomyces cerevisiae (strain YJM789);Saccharomyces cerevisiae (strain RM11-1a);Saccharomyces cerevisiae (strain JAY291);Saccharomyces cerevisiae (strain Lalvin EC1118 / Prise de mousse);Saccharomyces cerevisiae (strain CEN.PK113-7D);Saccharomyces cerevisiae (strain ATCC 204508 / S288c)	Aspartate protease;Aspartate protease;Aspartate protease;Aspartate protease;Aspartate protease;Saccharopepsin	A6ZW99_YEAS7;B3LKS3_YEAS1;C7GJA6_YEAS2;C8ZIM4_YEAS8;N1NX07_YEASC;CARP_YEAST	Saccharomyces cerevisiae	>tr|A6ZW99|A6ZW99_YEAS7 Aspartate protease OS=Saccharomyces cerevisiae (strain YJM789) OX=307796 GN=PEP4 PE=3 SV=1;>tr|B3LKS3|B3LKS3_YEAS1 Aspartate protease OS=Saccharomyces cerevisiae (strain RM11-1a) OX=285006 GN=SCRG_02342 PE=3 SV=1;>tr|C7GJA6|C7GJA6_YEAS2 Aspartate protease OS=Saccharomyces cerevisiae (strain JAY291) OX=574961 GN=PEP4 PE=3 SV=1;>tr|C8ZIM4|C8ZIM4_YEAS8 Aspartate protease OS=Saccharomyces cerevisiae (strain Lalvin EC1118 / Prise de mousse) OX=643680 GN=EC1118_1P2_1365g PE=3 SV=1;>tr|N1NX07|N1NX07_YEASC Aspartate protease OS=Saccharomyces cerevisiae (strain CEN.PK113-7D) OX=889517 GN=CENPK1137D_1544 PE=3 SV=1;>sp|P07267|CARP_YEAST Saccharopepsin OS=Saccharomyces cerevisiae (strain ATCC 204508 / S288c) OX=559292 GN=PEP4 PE=1 SV=1	100	QDFAEATSEPGLTFAFGK	FALSE	176;176;176;176;176;176	_QDFAEATSEPGLTFAFGK_.2	9748.45	12272.177734375	14537.646484375	14763.1025390625
0.00030864197530864197	A6ZW99;B3LKS3;C7GJA6;C8ZIM4;N1NX07;P07267	PEP4;SCRG_02342;PEP4;EC1118_1P2_1365g;CENPK1137D_1544;PEP4	Saccharomyces cerevisiae (strain YJM789);Saccharomyces cerevisiae (strain RM11-1a);Saccharomyces cerevisiae (strain JAY291);Saccharomyces cerevisiae (strain Lalvin EC1118 / Prise de mousse);Saccharomyces cerevisiae (strain CEN.PK113-7D);Saccharomyces cerevisiae (strain ATCC 204508 / S288c)	Aspartate protease;Aspartate protease;Aspartate protease;Aspartate protease;Aspartate protease;Saccharopepsin	A6ZW99_YEAS7;B3LKS3_YEAS1;C7GJA6_YEAS2;C8ZIM4_YEAS8;N1NX07_YEASC;CARP_YEAST	Saccharomyces cerevisiae	>tr|A6ZW99|A6ZW99_YEAS7 Aspartate protease OS=Saccharomyces cerevisiae (strain YJM789) OX=307796 GN=PEP4 PE=3 SV=1;>tr|B3LKS3|B3LKS3_YEAS1 Aspartate protease OS=Saccharomyces cerevisiae (strain RM11-1a) OX=285006 GN=SCRG_02342 PE=3 SV=1;>tr|C7GJA6|C7GJA6_YEAS2 Aspartate protease OS=Saccharomyces cerevisiae (strain JAY291) OX=574961 GN=PEP4 PE=3 SV=1;>tr|C8ZIM4|C8ZIM4_YEAS8 Aspartate protease OS=Saccharomyces cerevisiae (strain Lalvin EC1118 / Prise de mousse) OX=643680 GN=EC1118_1P2_1365g PE=3 SV=1;>tr|N1NX07|N1NX07_YEASC Aspartate protease OS=Saccharomyces cerevisiae (strain CEN.PK113-7D) OX=889517 GN=CENPK1137D_1544 PE=3 SV=1;>sp|P07267|CARP_YEAST Saccharopepsin OS=Saccharomyces cerevisiae (strain ATCC 204508 / S288c) OX=559292 GN=PEP4 PE=1 SV=1	100	QDFAEATSEPGLTFAFGK	FALSE	176;176;176;176;176;176	_QDFAEATSEPGLTFAFGK_.3	169.76002502441406	182.33229064941406	189.88348388671875	235.2774658203125
0.00030864197530864197	A6ZW99;B3LKS3;C7GJA6;C8ZIM4;N1NX07;P07267	PEP4;SCRG_02342;PEP4;EC1118_1P2_1365g;CENPK1137D_1544;PEP4	Saccharomyces cerevisiae (strain YJM789);Saccharomyces cerevisiae (strain RM11-1a);Saccharomyces cerevisiae (strain JAY291);Saccharomyces cerevisiae (strain Lalvin EC1118 / Prise de mousse);Saccharomyces cerevisiae (strain CEN.PK113-7D);Saccharomyces cerevisiae (strain ATCC 204508 / S288c)	Aspartate protease;Aspartate protease;Aspartate protease;Aspartate protease;Aspartate protease;Saccharopepsin	A6ZW99_YEAS7;B3LKS3_YEAS1;C7GJA6_YEAS2;C8ZIM4_YEAS8;N1NX07_YEASC;CARP_YEAST	Saccharomyces cerevisiae	>tr|A6ZW99|A6ZW99_YEAS7 Aspartate protease OS=Saccharomyces cerevisiae (strain YJM789) OX=307796 GN=PEP4 PE=3 SV=1;>tr|B3LKS3|B3LKS3_YEAS1 Aspartate protease OS=Saccharomyces cerevisiae (strain RM11-1a) OX=285006 GN=SCRG_02342 PE=3 SV=1;>tr|C7GJA6|C7GJA6_YEAS2 Aspartate protease OS=Saccharomyces cerevisiae (strain JAY291) OX=574961 GN=PEP4 PE=3 SV=1;>tr|C8ZIM4|C8ZIM4_YEAS8 Aspartate protease OS=Saccharomyces cerevisiae (strain Lalvin EC1118 / Prise de mousse) OX=643680 GN=EC1118_1P2_1365g PE=3 SV=1;>tr|N1NX07|N1NX07_YEASC Aspartate protease OS=Saccharomyces cerevisiae (strain CEN.PK113-7D) OX=889517 GN=CENPK1137D_1544 PE=3 SV=1;>sp|P07267|CARP_YEAST Saccharopepsin OS=Saccharomyces cerevisiae (strain ATCC 204508 / S288c) OX=559292 GN=PEP4 PE=1 SV=1	100	DTENGGEATFGGIDESK	FALSE	238;238;238;238;238;238	_DTENGGEATFGGIDESK_.2	5229.46044921875	6854.36962890625	6045.56298828125	6999.91357421875
0.00030864197530864197	A6ZW99;B3LKS3;C7GJA6;C8ZIM4;N1NX07;P07267	PEP4;SCRG_02342;PEP4;EC1118_1P2_1365g;CENPK1137D_1544;PEP4	Saccharomyces cerevisiae (strain YJM789);Saccharomyces cerevisiae (strain RM11-1a);Saccharomyces cerevisiae (strain JAY291);Saccharomyces cerevisiae (strain Lalvin EC1118 / Prise de mousse);Saccharomyces cerevisiae (strain CEN.PK113-7D);Saccharomyces cerevisiae (strain ATCC 204508 / S288c)	Aspartate protease;Aspartate protease;Aspartate protease;Aspartate protease;Aspartate protease;Saccharopepsin	A6ZW99_YEAS7;B3LKS3_YEAS1;C7GJA6_YEAS2;C8ZIM4_YEAS8;N1NX07_YEASC;CARP_YEAST	Saccharomyces cerevisiae	>tr|A6ZW99|A6ZW99_YEAS7 Aspartate protease OS=Saccharomyces cerevisiae (strain YJM789) OX=307796 GN=PEP4 PE=3 SV=1;>tr|B3LKS3|B3LKS3_YEAS1 Aspartate protease OS=Saccharomyces cerevisiae (strain RM11-1a) OX=285006 GN=SCRG_02342 PE=3 SV=1;>tr|C7GJA6|C7GJA6_YEAS2 Aspartate protease OS=Saccharomyces cerevisiae (strain JAY291) OX=574961 GN=PEP4 PE=3 SV=1;>tr|C8ZIM4|C8ZIM4_YEAS8 Aspartate protease OS=Saccharomyces cerevisiae (strain Lalvin EC1118 / Prise de mousse) OX=643680 GN=EC1118_1P2_1365g PE=3 SV=1;>tr|N1NX07|N1NX07_YEASC Aspartate protease OS=Saccharomyces cerevisiae (strain CEN.PK113-7D) OX=889517 GN=CENPK1137D_1544 PE=3 SV=1;>sp|P07267|CARP_YEAST Saccharopepsin OS=Saccharomyces cerevisiae (strain ATCC 204508 / S288c) OX=559292 GN=PEP4 PE=1 SV=1	100	YDHEASSSYK	FALSE	133;133;133;133;133;133	_YDHEASSSYK_.2	3932.263916015625	5184.85205078125	5391.55	395.7996520996094
0.00030864197530864197	A6ZW99;B3LKS3;C7GJA6;C8ZIM4;N1NX07;P07267	PEP4;SCRG_02342;PEP4;EC1118_1P2_1365g;CENPK1137D_1544;PEP4	Saccharomyces cerevisiae (strain YJM789);Saccharomyces cerevisiae (strain RM11-1a);Saccharomyces cerevisiae (strain JAY291);Saccharomyces cerevisiae (strain Lalvin EC1118 / Prise de mousse);Saccharomyces cerevisiae (strain CEN.PK113-7D);Saccharomyces cerevisiae (strain ATCC 204508 / S288c)	Aspartate protease;Aspartate protease;Aspartate protease;Aspartate protease;Aspartate protease;Saccharopepsin	A6ZW99_YEAS7;B3LKS3_YEAS1;C7GJA6_YEAS2;C8ZIM4_YEAS8;N1NX07_YEASC;CARP_YEAST	Saccharomyces cerevisiae	>tr|A6ZW99|A6ZW99_YEAS7 Aspartate protease OS=Saccharomyces cerevisiae (strain YJM789) OX=307796 GN=PEP4 PE=3 SV=1;>tr|B3LKS3|B3LKS3_YEAS1 Aspartate protease OS=Saccharomyces cerevisiae (strain RM11-1a) OX=285006 GN=SCRG_02342 PE=3 SV=1;>tr|C7GJA6|C7GJA6_YEAS2 Aspartate protease OS=Saccharomyces cerevisiae (strain JAY291) OX=574961 GN=PEP4 PE=3 SV=1;>tr|C8ZIM4|C8ZIM4_YEAS8 Aspartate protease OS=Saccharomyces cerevisiae (strain Lalvin EC1118 / Prise de mousse) OX=643680 GN=EC1118_1P2_1365g PE=3 SV=1;>tr|N1NX07|N1NX07_YEASC Aspartate protease OS=Saccharomyces cerevisiae (strain CEN.PK113-7D) OX=889517 GN=CENPK1137D_1544 PE=3 SV=1;>sp|P07267|CARP_YEAST Saccharopepsin OS=Saccharomyces cerevisiae (strain ATCC 204508 / S288c) OX=559292 GN=PEP4 PE=1 SV=1	100	KAYWEVK	FALSE	267;267;267;267;267;267	_KAYWEVK_.2	2024.8861083984375	3520.129638671875	3515.71337890625	4818.44189453125
0.00030864197530864197	A6ZW99;B3LKS3;C7GJA6;C8ZIM4;N1NX07;P07267	PEP4;SCRG_02342;PEP4;EC1118_1P2_1365g;CENPK1137D_1544;PEP4	Saccharomyces cerevisiae (strain YJM789);Saccharomyces cerevisiae (strain RM11-1a);Saccharomyces cerevisiae (strain JAY291);Saccharomyces cerevisiae (strain Lalvin EC1118 / Prise de mousse);Saccharomyces cerevisiae (strain CEN.PK113-7D);Saccharomyces cerevisiae (strain ATCC 204508 / S288c)	Aspartate protease;Aspartate protease;Aspartate protease;Aspartate protease;Aspartate protease;Saccharopepsin	A6ZW99_YEAS7;B3LKS3_YEAS1;C7GJA6_YEAS2;C8ZIM4_YEAS8;N1NX07_YEASC;CARP_YEAST	Saccharomyces cerevisiae	>tr|A6ZW99|A6ZW99_YEAS7 Aspartate protease OS=Saccharomyces cerevisiae (strain YJM789) OX=307796 GN=PEP4 PE=3 SV=1;>tr|B3LKS3|B3LKS3_YEAS1 Aspartate protease OS=Saccharomyces cerevisiae (strain RM11-1a) OX=285006 GN=SCRG_02342 PE=3 SV=1;>tr|C7GJA6|C7GJA6_YEAS2 Aspartate protease OS=Saccharomyces cerevisiae (strain JAY291) OX=574961 GN=PEP4 PE=3 SV=1;>tr|C8ZIM4|C8ZIM4_YEAS8 Aspartate protease OS=Saccharomyces cerevisiae (strain Lalvin EC1118 / Prise de mousse) OX=643680 GN=EC1118_1P2_1365g PE=3 SV=1;>tr|N1NX07|N1NX07_YEASC Aspartate protease OS=Saccharomyces cerevisiae (strain CEN.PK113-7D) OX=889517 GN=CENPK1137D_1544 PE=3 SV=1;>sp|P07267|CARP_YEAST Saccharopepsin OS=Saccharomyces cerevisiae (strain ATCC 204508 / S288c) OX=559292 GN=PEP4 PE=1 SV=1	100	VVPPFYNAIQQDLLDEKR	FALSE	210;210;210;210;210;210	_VVPPFYNAIQQDLLDEKR_.3	2587.759033203125	1351.2171630859375	2555.27978515625	3704.5380859375
0.00030864197530864197	A6ZW99;B3LKS3;C7GJA6;C8ZIM4;N1NX07;P07267	PEP4;SCRG_02342;PEP4;EC1118_1P2_1365g;CENPK1137D_1544;PEP4	Saccharomyces cerevisiae (strain YJM789);Saccharomyces cerevisiae (strain RM11-1a);Saccharomyces cerevisiae (strain JAY291);Saccharomyces cerevisiae (strain Lalvin EC1118 / Prise de mousse);Saccharomyces cerevisiae (strain CEN.PK113-7D);Saccharomyces cerevisiae (strain ATCC 204508 / S288c)	Aspartate protease;Aspartate protease;Aspartate protease;Aspartate protease;Aspartate protease;Saccharopepsin	A6ZW99_YEAS7;B3LKS3_YEAS1;C7GJA6_YEAS2;C8ZIM4_YEAS8;N1NX07_YEASC;CARP_YEAST	Saccharomyces cerevisiae	>tr|A6ZW99|A6ZW99_YEAS7 Aspartate protease OS=Saccharomyces cerevisiae (strain YJM789) OX=307796 GN=PEP4 PE=3 SV=1;>tr|B3LKS3|B3LKS3_YEAS1 Aspartate protease OS=Saccharomyces cerevisiae (strain RM11-1a) OX=285006 GN=SCRG_02342 PE=3 SV=1;>tr|C7GJA6|C7GJA6_YEAS2 Aspartate protease OS=Saccharomyces cerevisiae (strain JAY291) OX=574961 GN=PEP4 PE=3 SV=1;>tr|C8ZIM4|C8ZIM4_YEAS8 Aspartate protease OS=Saccharomyces cerevisiae (strain Lalvin EC1118 / Prise de mousse) OX=643680 GN=EC1118_1P2_1365g PE=3 SV=1;>tr|N1NX07|N1NX07_YEASC Aspartate protease OS=Saccharomyces cerevisiae (strain CEN.PK113-7D) OX=889517 GN=CENPK1137D_1544 PE=3 SV=1;>sp|P07267|CARP_YEAST Saccharopepsin OS=Saccharomyces cerevisiae (strain ATCC 204508 / S288c) OX=559292 GN=PEP4 PE=1 SV=1	100	VVPPFYNAIQQDLLDEKR	FALSE	210;210;210;210;210;210	_VVPPFYNAIQQDLLDEKR_.2	1.434602975845337	6.499027252197266	6.162053108215332	3.0476832389831543
0.00030864197530864197	A6ZW99;B3LKS3;C7GJA6;C8ZIM4;N1NX07;P07267	PEP4;SCRG_02342;PEP4;EC1118_1P2_1365g;CENPK1137D_1544;PEP4	Saccharomyces cerevisiae (strain YJM789);Saccharomyces cerevisiae (strain RM11-1a);Saccharomyces cerevisiae (strain JAY291);Saccharomyces cerevisiae (strain Lalvin EC1118 / Prise de mousse);Saccharomyces cerevisiae (strain CEN.PK113-7D);Saccharomyces cerevisiae (strain ATCC 204508 / S288c)	Aspartate protease;Aspartate protease;Aspartate protease;Aspartate protease;Aspartate protease;Saccharopepsin	A6ZW99_YEAS7;B3LKS3_YEAS1;C7GJA6_YEAS2;C8ZIM4_YEAS8;N1NX07_YEASC;CARP_YEAST	Saccharomyces cerevisiae	>tr|A6ZW99|A6ZW99_YEAS7 Aspartate protease OS=Saccharomyces cerevisiae (strain YJM789) OX=307796 GN=PEP4 PE=3 SV=1;>tr|B3LKS3|B3LKS3_YEAS1 Aspartate protease OS=Saccharomyces cerevisiae (strain RM11-1a) OX=285006 GN=SCRG_02342 PE=3 SV=1;>tr|C7GJA6|C7GJA6_YEAS2 Aspartate protease OS=Saccharomyces cerevisiae (strain JAY291) OX=574961 GN=PEP4 PE=3 SV=1;>tr|C8ZIM4|C8ZIM4_YEAS8 Aspartate protease OS=Saccharomyces cerevisiae (strain Lalvin EC1118 / Prise de mousse) OX=643680 GN=EC1118_1P2_1365g PE=3 SV=1;>tr|N1NX07|N1NX07_YEASC Aspartate protease OS=Saccharomyces cerevisiae (strain CEN.PK113-7D) OX=889517 GN=CENPK1137D_1544 PE=3 SV=1;>sp|P07267|CARP_YEAST Saccharopepsin OS=Saccharomyces cerevisiae (strain ATCC 204508 / S288c) OX=559292 GN=PEP4 PE=1 SV=1	100	ANPEVVFSR	FALSE	61;61;61;61;61;61	_ANPEVVFSR_.2	1341.2060546875	1738.196044921875	784.4508666992188	857.4710083007812
0.00030864197530864197	A6ZW99;B3LKS3;C7GJA6;C8ZIM4;N1NX07;P07267	PEP4;SCRG_02342;PEP4;EC1118_1P2_1365g;CENPK1137D_1544;PEP4	Saccharomyces cerevisiae (strain YJM789);Saccharomyces cerevisiae (strain RM11-1a);Saccharomyces cerevisiae (strain JAY291);Saccharomyces cerevisiae (strain Lalvin EC1118 / Prise de mousse);Saccharomyces cerevisiae (strain CEN.PK113-7D);Saccharomyces cerevisiae (strain ATCC 204508 / S288c)	Aspartate protease;Aspartate protease;Aspartate protease;Aspartate protease;Aspartate protease;Saccharopepsin	A6ZW99_YEAS7;B3LKS3_YEAS1;C7GJA6_YEAS2;C8ZIM4_YEAS8;N1NX07_YEASC;CARP_YEAST	Saccharomyces cerevisiae	>tr|A6ZW99|A6ZW99_YEAS7 Aspartate protease OS=Saccharomyces cerevisiae (strain YJM789) OX=307796 GN=PEP4 PE=3 SV=1;>tr|B3LKS3|B3LKS3_YEAS1 Aspartate protease OS=Saccharomyces cerevisiae (strain RM11-1a) OX=285006 GN=SCRG_02342 PE=3 SV=1;>tr|C7GJA6|C7GJA6_YEAS2 Aspartate protease OS=Saccharomyces cerevisiae (strain JAY291) OX=574961 GN=PEP4 PE=3 SV=1;>tr|C8ZIM4|C8ZIM4_YEAS8 Aspartate protease OS=Saccharomyces cerevisiae (strain Lalvin EC1118 / Prise de mousse) OX=643680 GN=EC1118_1P2_1365g PE=3 SV=1;>tr|N1NX07|N1NX07_YEASC Aspartate protease OS=Saccharomyces cerevisiae (strain CEN.PK113-7D) OX=889517 GN=CENPK1137D_1544 PE=3 SV=1;>sp|P07267|CARP_YEAST Saccharopepsin OS=Saccharomyces cerevisiae (strain ATCC 204508 / S288c) OX=559292 GN=PEP4 PE=1 SV=1	100	FKGDITWLPVR	FALSE	255;255;255;255;255;255	_FKGDITWLPVR_.2	563.5668334960938	534.8030395507812	533.1113891601562	955.2234497070312
0.00030864197530864197	A6ZW99;B3LKS3;C7GJA6;C8ZIM4;N1NX07;P07267	PEP4;SCRG_02342;PEP4;EC1118_1P2_1365g;CENPK1137D_1544;PEP4	Saccharomyces cerevisiae (strain YJM789);Saccharomyces cerevisiae (strain RM11-1a);Saccharomyces cerevisiae (strain JAY291);Saccharomyces cerevisiae (strain Lalvin EC1118 / Prise de mousse);Saccharomyces cerevisiae (strain CEN.PK113-7D);Saccharomyces cerevisiae (strain ATCC 204508 / S288c)	Aspartate protease;Aspartate protease;Aspartate protease;Aspartate protease;Aspartate protease;Saccharopepsin	A6ZW99_YEAS7;B3LKS3_YEAS1;C7GJA6_YEAS2;C8ZIM4_YEAS8;N1NX07_YEASC;CARP_YEAST	Saccharomyces cerevisiae	>tr|A6ZW99|A6ZW99_YEAS7 Aspartate protease OS=Saccharomyces cerevisiae (strain YJM789) OX=307796 GN=PEP4 PE=3 SV=1;>tr|B3LKS3|B3LKS3_YEAS1 Aspartate protease OS=Saccharomyces cerevisiae (strain RM11-1a) OX=285006 GN=SCRG_02342 PE=3 SV=1;>tr|C7GJA6|C7GJA6_YEAS2 Aspartate protease OS=Saccharomyces cerevisiae (strain JAY291) OX=574961 GN=PEP4 PE=3 SV=1;>tr|C8ZIM4|C8ZIM4_YEAS8 Aspartate protease OS=Saccharomyces cerevisiae (strain Lalvin EC1118 / Prise de mousse) OX=643680 GN=EC1118_1P2_1365g PE=3 SV=1;>tr|N1NX07|N1NX07_YEASC Aspartate protease OS=Saccharomyces cerevisiae (strain CEN.PK113-7D) OX=889517 GN=CENPK1137D_1544 PE=3 SV=1;>sp|P07267|CARP_YEAST Saccharopepsin OS=Saccharomyces cerevisiae (strain ATCC 204508 / S288c) OX=559292 GN=PEP4 PE=1 SV=1	100	FKGDITWLPVR	FALSE	255;255;255;255;255;255	_FKGDITWLPVR_.3	96.33341979980469	58.317508697509766	109.83488464355469	157.7441864013672
0.00030864197530864197	A6ZW99;B3LKS3;C7GJA6;C8ZIM4;N1NX07;P07267	PEP4;SCRG_02342;PEP4;EC1118_1P2_1365g;CENPK1137D_1544;PEP4	Saccharomyces cerevisiae (strain YJM789);Saccharomyces cerevisiae (strain RM11-1a);Saccharomyces cerevisiae (strain JAY291);Saccharomyces cerevisiae (strain Lalvin EC1118 / Prise de mousse);Saccharomyces cerevisiae (strain CEN.PK113-7D);Saccharomyces cerevisiae (strain ATCC 204508 / S288c)	Aspartate protease;Aspartate protease;Aspartate protease;Aspartate protease;Aspartate protease;Saccharopepsin	A6ZW99_YEAS7;B3LKS3_YEAS1;C7GJA6_YEAS2;C8ZIM4_YEAS8;N1NX07_YEASC;CARP_YEAST	Saccharomyces cerevisiae	>tr|A6ZW99|A6ZW99_YEAS7 Aspartate protease OS=Saccharomyces cerevisiae (strain YJM789) OX=307796 GN=PEP4 PE=3 SV=1;>tr|B3LKS3|B3LKS3_YEAS1 Aspartate protease OS=Saccharomyces cerevisiae (strain RM11-1a) OX=285006 GN=SCRG_02342 PE=3 SV=1;>tr|C7GJA6|C7GJA6_YEAS2 Aspartate protease OS=Saccharomyces cerevisiae (strain JAY291) OX=574961 GN=PEP4 PE=3 SV=1;>tr|C8ZIM4|C8ZIM4_YEAS8 Aspartate protease OS=Saccharomyces cerevisiae (strain Lalvin EC1118 / Prise de mousse) OX=643680 GN=EC1118_1P2_1365g PE=3 SV=1;>tr|N1NX07|N1NX07_YEASC Aspartate protease OS=Saccharomyces cerevisiae (strain CEN.PK113-7D) OX=889517 GN=CENPK1137D_1544 PE=3 SV=1;>sp|P07267|CARP_YEAST Saccharopepsin OS=Saccharomyces cerevisiae (strain ATCC 204508 / S288c) OX=559292 GN=PEP4 PE=1 SV=1	100	KYYSIYDLGNNAVGLAK	FALSE	387;387;387;387;387;387	_KYYSIYDLGNNAVGLAK_.3	525.6343994140625	352.1258544921875	586.0401611328125	813.9486083984375
0.00030864197530864197	A6ZW99;B3LKS3;C7GJA6;C8ZIM4;N1NX07;P07267	PEP4;SCRG_02342;PEP4;EC1118_1P2_1365g;CENPK1137D_1544;PEP4	Saccharomyces cerevisiae (strain YJM789);Saccharomyces cerevisiae (strain RM11-1a);Saccharomyces cerevisiae (strain JAY291);Saccharomyces cerevisiae (strain Lalvin EC1118 / Prise de mousse);Saccharomyces cerevisiae (strain CEN.PK113-7D);Saccharomyces cerevisiae (strain ATCC 204508 / S288c)	Aspartate protease;Aspartate protease;Aspartate protease;Aspartate protease;Aspartate protease;Saccharopepsin	A6ZW99_YEAS7;B3LKS3_YEAS1;C7GJA6_YEAS2;C8ZIM4_YEAS8;N1NX07_YEASC;CARP_YEAST	Saccharomyces cerevisiae	>tr|A6ZW99|A6ZW99_YEAS7 Aspartate protease OS=Saccharomyces cerevisiae (strain YJM789) OX=307796 GN=PEP4 PE=3 SV=1;>tr|B3LKS3|B3LKS3_YEAS1 Aspartate protease OS=Saccharomyces cerevisiae (strain RM11-1a) OX=285006 GN=SCRG_02342 PE=3 SV=1;>tr|C7GJA6|C7GJA6_YEAS2 Aspartate protease OS=Saccharomyces cerevisiae (strain JAY291) OX=574961 GN=PEP4 PE=3 SV=1;>tr|C8ZIM4|C8ZIM4_YEAS8 Aspartate protease OS=Saccharomyces cerevisiae (strain Lalvin EC1118 / Prise de mousse) OX=643680 GN=EC1118_1P2_1365g PE=3 SV=1;>tr|N1NX07|N1NX07_YEASC Aspartate protease OS=Saccharomyces cerevisiae (strain CEN.PK113-7D) OX=889517 GN=CENPK1137D_1544 PE=3 SV=1;>sp|P07267|CARP_YEAST Saccharopepsin OS=Saccharomyces cerevisiae (strain ATCC 204508 / S288c) OX=559292 GN=PEP4 PE=1 SV=1	100	KYYSIYDLGNNAVGLAK	FALSE	387;387;387;387;387;387	_KYYSIYDLGNNAVGLAK_.2	30.721054077148438	31.841083526611328	43.40378189086914	69.59126281738281
0.00030864197530864197	A6ZW99;B3LKS3;C7GJA6;C8ZIM4;N1NX07;P07267	PEP4;SCRG_02342;PEP4;EC1118_1P2_1365g;CENPK1137D_1544;PEP4	Saccharomyces cerevisiae (strain YJM789);Saccharomyces cerevisiae (strain RM11-1a);Saccharomyces cerevisiae (strain JAY291);Saccharomyces cerevisiae (strain Lalvin EC1118 / Prise de mousse);Saccharomyces cerevisiae (strain CEN.PK113-7D);Saccharomyces cerevisiae (strain ATCC 204508 / S288c)	Aspartate protease;Aspartate protease;Aspartate protease;Aspartate protease;Aspartate protease;Saccharopepsin	A6ZW99_YEAS7;B3LKS3_YEAS1;C7GJA6_YEAS2;C8ZIM4_YEAS8;N1NX07_YEASC;CARP_YEAST	Saccharomyces cerevisiae	>tr|A6ZW99|A6ZW99_YEAS7 Aspartate protease OS=Saccharomyces cerevisiae (strain YJM789) OX=307796 GN=PEP4 PE=3 SV=1;>tr|B3LKS3|B3LKS3_YEAS1 Aspartate protease OS=Saccharomyces cerevisiae (strain RM11-1a) OX=285006 GN=SCRG_02342 PE=3 SV=1;>tr|C7GJA6|C7GJA6_YEAS2 Aspartate protease OS=Saccharomyces cerevisiae (strain JAY291) OX=574961 GN=PEP4 PE=3 SV=1;>tr|C8ZIM4|C8ZIM4_YEAS8 Aspartate protease OS=Saccharomyces cerevisiae (strain Lalvin EC1118 / Prise de mousse) OX=643680 GN=EC1118_1P2_1365g PE=3 SV=1;>tr|N1NX07|N1NX07_YEASC Aspartate protease OS=Saccharomyces cerevisiae (strain CEN.PK113-7D) OX=889517 GN=CENPK1137D_1544 PE=3 SV=1;>sp|P07267|CARP_YEAST Saccharopepsin OS=Saccharomyces cerevisiae (strain ATCC 204508 / S288c) OX=559292 GN=PEP4 PE=1 SV=1	100	YLTQFEK	FALSE	54;54;54;54;54;54	_YLTQFEK_.2	575.5376586914062	631.8815307617188	583.6045532226562	431.4011535644531
0.00030864197530864197	A6ZW99;B3LKS3;C7GJA6;C8ZIM4;N1NX07;P07267	PEP4;SCRG_02342;PEP4;EC1118_1P2_1365g;CENPK1137D_1544;PEP4	Saccharomyces cerevisiae (strain YJM789);Saccharomyces cerevisiae (strain RM11-1a);Saccharomyces cerevisiae (strain JAY291);Saccharomyces cerevisiae (strain Lalvin EC1118 / Prise de mousse);Saccharomyces cerevisiae (strain CEN.PK113-7D);Saccharomyces cerevisiae (strain ATCC 204508 / S288c)	Aspartate protease;Aspartate protease;Aspartate protease;Aspartate protease;Aspartate protease;Saccharopepsin	A6ZW99_YEAS7;B3LKS3_YEAS1;C7GJA6_YEAS2;C8ZIM4_YEAS8;N1NX07_YEASC;CARP_YEAST	Saccharomyces cerevisiae	>tr|A6ZW99|A6ZW99_YEAS7 Aspartate protease OS=Saccharomyces cerevisiae (strain YJM789) OX=307796 GN=PEP4 PE=3 SV=1;>tr|B3LKS3|B3LKS3_YEAS1 Aspartate protease OS=Saccharomyces cerevisiae (strain RM11-1a) OX=285006 GN=SCRG_02342 PE=3 SV=1;>tr|C7GJA6|C7GJA6_YEAS2 Aspartate protease OS=Saccharomyces cerevisiae (strain JAY291) OX=574961 GN=PEP4 PE=3 SV=1;>tr|C8ZIM4|C8ZIM4_YEAS8 Aspartate protease OS=Saccharomyces cerevisiae (strain Lalvin EC1118 / Prise de mousse) OX=643680 GN=EC1118_1P2_1365g PE=3 SV=1;>tr|N1NX07|N1NX07_YEASC Aspartate protease OS=Saccharomyces cerevisiae (strain CEN.PK113-7D) OX=889517 GN=CENPK1137D_1544 PE=3 SV=1;>sp|P07267|CARP_YEAST Saccharopepsin OS=Saccharomyces cerevisiae (strain ATCC 204508 / S288c) OX=559292 GN=PEP4 PE=1 SV=1	100	EVTFEQHLAHLGQK	FALSE	40;40;40;40;40;40	_EVTFEQHLAHLGQK_.3	526.8365478515625	739.3540649414062	159.62789916992188	425.9548034667969
0.00030864197530864197	A6ZW99;B3LKS3;C7GJA6;C8ZIM4;N1NX07;P07267	PEP4;SCRG_02342;PEP4;EC1118_1P2_1365g;CENPK1137D_1544;PEP4	Saccharomyces cerevisiae (strain YJM789);Saccharomyces cerevisiae (strain RM11-1a);Saccharomyces cerevisiae (strain JAY291);Saccharomyces cerevisiae (strain Lalvin EC1118 / Prise de mousse);Saccharomyces cerevisiae (strain CEN.PK113-7D);Saccharomyces cerevisiae (strain ATCC 204508 / S288c)	Aspartate protease;Aspartate protease;Aspartate protease;Aspartate protease;Aspartate protease;Saccharopepsin	A6ZW99_YEAS7;B3LKS3_YEAS1;C7GJA6_YEAS2;C8ZIM4_YEAS8;N1NX07_YEASC;CARP_YEAST	Saccharomyces cerevisiae	>tr|A6ZW99|A6ZW99_YEAS7 Aspartate protease OS=Saccharomyces cerevisiae (strain YJM789) OX=307796 GN=PEP4 PE=3 SV=1;>tr|B3LKS3|B3LKS3_YEAS1 Aspartate protease OS=Saccharomyces cerevisiae (strain RM11-1a) OX=285006 GN=SCRG_02342 PE=3 SV=1;>tr|C7GJA6|C7GJA6_YEAS2 Aspartate protease OS=Saccharomyces cerevisiae (strain JAY291) OX=574961 GN=PEP4 PE=3 SV=1;>tr|C8ZIM4|C8ZIM4_YEAS8 Aspartate protease OS=Saccharomyces cerevisiae (strain Lalvin EC1118 / Prise de mousse) OX=643680 GN=EC1118_1P2_1365g PE=3 SV=1;>tr|N1NX07|N1NX07_YEASC Aspartate protease OS=Saccharomyces cerevisiae (strain CEN.PK113-7D) OX=889517 GN=CENPK1137D_1544 PE=3 SV=1;>sp|P07267|CARP_YEAST Saccharopepsin OS=Saccharomyces cerevisiae (strain ATCC 204508 / S288c) OX=559292 GN=PEP4 PE=1 SV=1	100	EVTFEQHLAHLGQK	FALSE	40;40;40;40;40;40	_EVTFEQHLAHLGQK_.2	44.51782989501953	31.27213478088379	21.772563934326172	11.127357482910156
0.00030864197530864197	A6ZW99;B3LKS3;C7GJA6;C8ZIM4;N1NX07;P07267	PEP4;SCRG_02342;PEP4;EC1118_1P2_1365g;CENPK1137D_1544;PEP4	Saccharomyces cerevisiae (strain YJM789);Saccharomyces cerevisiae (strain RM11-1a);Saccharomyces cerevisiae (strain JAY291);Saccharomyces cerevisiae (strain Lalvin EC1118 / Prise de mousse);Saccharomyces cerevisiae (strain CEN.PK113-7D);Saccharomyces cerevisiae (strain ATCC 204508 / S288c)	Aspartate protease;Aspartate protease;Aspartate protease;Aspartate protease;Aspartate protease;Saccharopepsin	A6ZW99_YEAS7;B3LKS3_YEAS1;C7GJA6_YEAS2;C8ZIM4_YEAS8;N1NX07_YEASC;CARP_YEAST	Saccharomyces cerevisiae	>tr|A6ZW99|A6ZW99_YEAS7 Aspartate protease OS=Saccharomyces cerevisiae (strain YJM789) OX=307796 GN=PEP4 PE=3 SV=1;>tr|B3LKS3|B3LKS3_YEAS1 Aspartate protease OS=Saccharomyces cerevisiae (strain RM11-1a) OX=285006 GN=SCRG_02342 PE=3 SV=1;>tr|C7GJA6|C7GJA6_YEAS2 Aspartate protease OS=Saccharomyces cerevisiae (strain JAY291) OX=574961 GN=PEP4 PE=3 SV=1;>tr|C8ZIM4|C8ZIM4_YEAS8 Aspartate protease OS=Saccharomyces cerevisiae (strain Lalvin EC1118 / Prise de mousse) OX=643680 GN=EC1118_1P2_1365g PE=3 SV=1;>tr|N1NX07|N1NX07_YEASC Aspartate protease OS=Saccharomyces cerevisiae (strain CEN.PK113-7D) OX=889517 GN=CENPK1137D_1544 PE=3 SV=1;>sp|P07267|CARP_YEAST Saccharopepsin OS=Saccharomyces cerevisiae (strain ATCC 204508 / S288c) OX=559292 GN=PEP4 PE=1 SV=1	100	EHPFFTEGGHDVPLTNYLNAQYYTDITLGTPPQNFK	FALSE	70;70;70;70;70;70	_EHPFFTEGGHDVPLTNYLNAQYYTDITLGTPPQNFK_.4	417.9757385253906	593.3468627929688	8.112503051757812	413.0781555175781
0.00030864197530864197	A6ZW99;B3LKS3;C7GJA6;C8ZIM4;N1NX07;P07267	PEP4;SCRG_02342;PEP4;EC1118_1P2_1365g;CENPK1137D_1544;PEP4	Saccharomyces cerevisiae (strain YJM789);Saccharomyces cerevisiae (strain RM11-1a);Saccharomyces cerevisiae (strain JAY291);Saccharomyces cerevisiae (strain Lalvin EC1118 / Prise de mousse);Saccharomyces cerevisiae (strain CEN.PK113-7D);Saccharomyces cerevisiae (strain ATCC 204508 / S288c)	Aspartate protease;Aspartate protease;Aspartate protease;Aspartate protease;Aspartate protease;Saccharopepsin	A6ZW99_YEAS7;B3LKS3_YEAS1;C7GJA6_YEAS2;C8ZIM4_YEAS8;N1NX07_YEASC;CARP_YEAST	Saccharomyces cerevisiae	>tr|A6ZW99|A6ZW99_YEAS7 Aspartate protease OS=Saccharomyces cerevisiae (strain YJM789) OX=307796 GN=PEP4 PE=3 SV=1;>tr|B3LKS3|B3LKS3_YEAS1 Aspartate protease OS=Saccharomyces cerevisiae (strain RM11-1a) OX=285006 GN=SCRG_02342 PE=3 SV=1;>tr|C7GJA6|C7GJA6_YEAS2 Aspartate protease OS=Saccharomyces cerevisiae (strain JAY291) OX=574961 GN=PEP4 PE=3 SV=1;>tr|C8ZIM4|C8ZIM4_YEAS8 Aspartate protease OS=Saccharomyces cerevisiae (strain Lalvin EC1118 / Prise de mousse) OX=643680 GN=EC1118_1P2_1365g PE=3 SV=1;>tr|N1NX07|N1NX07_YEASC Aspartate protease OS=Saccharomyces cerevisiae (strain CEN.PK113-7D) OX=889517 GN=CENPK1137D_1544 PE=3 SV=1;>sp|P07267|CARP_YEAST Saccharopepsin OS=Saccharomyces cerevisiae (strain ATCC 204508 / S288c) OX=559292 GN=PEP4 PE=1 SV=1	100	HELSDEMK	FALSE	32;32;32;32;32;32	_HELSDEMK_.2	152.02308654785156	265.15087890625	107.81328582763672	118.06327819824219
0.00030864197530864197	A6ZW99;B3LKS3;C7GJA6;C8ZIM4;N1NX07;P07267	PEP4;SCRG_02342;PEP4;EC1118_1P2_1365g;CENPK1137D_1544;PEP4	Saccharomyces cerevisiae (strain YJM789);Saccharomyces cerevisiae (strain RM11-1a);Saccharomyces cerevisiae (strain JAY291);Saccharomyces cerevisiae (strain Lalvin EC1118 / Prise de mousse);Saccharomyces cerevisiae (strain CEN.PK113-7D);Saccharomyces cerevisiae (strain ATCC 204508 / S288c)	Aspartate protease;Aspartate protease;Aspartate protease;Aspartate protease;Aspartate protease;Saccharopepsin	A6ZW99_YEAS7;B3LKS3_YEAS1;C7GJA6_YEAS2;C8ZIM4_YEAS8;N1NX07_YEASC;CARP_YEAST	Saccharomyces cerevisiae	>tr|A6ZW99|A6ZW99_YEAS7 Aspartate protease OS=Saccharomyces cerevisiae (strain YJM789) OX=307796 GN=PEP4 PE=3 SV=1;>tr|B3LKS3|B3LKS3_YEAS1 Aspartate protease OS=Saccharomyces cerevisiae (strain RM11-1a) OX=285006 GN=SCRG_02342 PE=3 SV=1;>tr|C7GJA6|C7GJA6_YEAS2 Aspartate protease OS=Saccharomyces cerevisiae (strain JAY291) OX=574961 GN=PEP4 PE=3 SV=1;>tr|C8ZIM4|C8ZIM4_YEAS8 Aspartate protease OS=Saccharomyces cerevisiae (strain Lalvin EC1118 / Prise de mousse) OX=643680 GN=EC1118_1P2_1365g PE=3 SV=1;>tr|N1NX07|N1NX07_YEASC Aspartate protease OS=Saccharomyces cerevisiae (strain CEN.PK113-7D) OX=889517 GN=CENPK1137D_1544 PE=3 SV=1;>sp|P07267|CARP_YEAST Saccharopepsin OS=Saccharomyces cerevisiae (strain ATCC 204508 / S288c) OX=559292 GN=PEP4 PE=1 SV=1	100	HELSDEMK	FALSE	32;32;32;32;32;32	_HELSDEM[Oxidation (M)]K_.2	35.70948791503906	7.680281162261963	1.798649549484253	2.429053544998169
0.00030864197530864197	A6ZW99;B3LKS3;C7GJA6;C8ZIM4;N1NX07;P07267	PEP4;SCRG_02342;PEP4;EC1118_1P2_1365g;CENPK1137D_1544;PEP4	Saccharomyces cerevisiae (strain YJM789);Saccharomyces cerevisiae (strain RM11-1a);Saccharomyces cerevisiae (strain JAY291);Saccharomyces cerevisiae (strain Lalvin EC1118 / Prise de mousse);Saccharomyces cerevisiae (strain CEN.PK113-7D);Saccharomyces cerevisiae (strain ATCC 204508 / S288c)	Aspartate protease;Aspartate protease;Aspartate protease;Aspartate protease;Aspartate protease;Saccharopepsin	A6ZW99_YEAS7;B3LKS3_YEAS1;C7GJA6_YEAS2;C8ZIM4_YEAS8;N1NX07_YEASC;CARP_YEAST	Saccharomyces cerevisiae	>tr|A6ZW99|A6ZW99_YEAS7 Aspartate protease OS=Saccharomyces cerevisiae (strain YJM789) OX=307796 GN=PEP4 PE=3 SV=1;>tr|B3LKS3|B3LKS3_YEAS1 Aspartate protease OS=Saccharomyces cerevisiae (strain RM11-1a) OX=285006 GN=SCRG_02342 PE=3 SV=1;>tr|C7GJA6|C7GJA6_YEAS2 Aspartate protease OS=Saccharomyces cerevisiae (strain JAY291) OX=574961 GN=PEP4 PE=3 SV=1;>tr|C8ZIM4|C8ZIM4_YEAS8 Aspartate protease OS=Saccharomyces cerevisiae (strain Lalvin EC1118 / Prise de mousse) OX=643680 GN=EC1118_1P2_1365g PE=3 SV=1;>tr|N1NX07|N1NX07_YEASC Aspartate protease OS=Saccharomyces cerevisiae (strain CEN.PK113-7D) OX=889517 GN=CENPK1137D_1544 PE=3 SV=1;>sp|P07267|CARP_YEAST Saccharopepsin OS=Saccharomyces cerevisiae (strain ATCC 204508 / S288c) OX=559292 GN=PEP4 PE=1 SV=1	100	GWTGQYTLDCNTR	FALSE	319;319;319;319;319;319	_GWTGQYTLDC[Carbamidomethyl (C)]NTR_.2	Filtered	134.33815002441406	31.87225914001465	85.960205078125
0.00030864197530864197	A6ZWA9;B3LKT3;B5VT24;C7GJ96;N1NX15;P35844	KES1;SCRG_02352;AWRI1631_161230;KES1;CENPK1137D_1554;KES1	Saccharomyces cerevisiae (strain YJM789);Saccharomyces cerevisiae (strain RM11-1a);Saccharomyces cerevisiae (strain AWRI1631);Saccharomyces cerevisiae (strain JAY291);Saccharomyces cerevisiae (strain CEN.PK113-7D);Saccharomyces cerevisiae (strain ATCC 204508 / S288c)	Kre11-1 suppressor;Kes1p;YPL145Cp-like protein;Kes1p;Kes1p;Oxysterol-binding protein homolog 4	A6ZWA9_YEAS7;B3LKT3_YEAS1;B5VT24_YEAS6;C7GJ96_YEAS2;N1NX15_YEASC;KES1_YEAST	Saccharomyces cerevisiae	>tr|A6ZWA9|A6ZWA9_YEAS7 Kre11-1 suppressor OS=Saccharomyces cerevisiae (strain YJM789) OX=307796 GN=KES1 PE=3 SV=1;>tr|B3LKT3|B3LKT3_YEAS1 Kes1p OS=Saccharomyces cerevisiae (strain RM11-1a) OX=285006 GN=SCRG_02352 PE=3 SV=1;>tr|B5VT24|B5VT24_YEAS6 YPL145Cp-like protein OS=Saccharomyces cerevisiae (strain AWRI1631) OX=545124 GN=AWRI1631_161230 PE=3 SV=1;>tr|C7GJ96|C7GJ96_YEAS2 Kes1p OS=Saccharomyces cerevisiae (strain JAY291) OX=574961 GN=KES1 PE=3 SV=1;>tr|N1NX15|N1NX15_YEASC Kes1p OS=Saccharomyces cerevisiae (strain CEN.PK113-7D) OX=889517 GN=CENPK1137D_1554 PE=3 SV=1;>sp|P35844|KES1_YEAST Oxysterol-binding protein homolog 4 OS=Saccharomyces cerevisiae (strain ATCC 204508 / S288c) OX=559292 GN=KES1 PE=1 SV=1	100	LASALNLSTK	FALSE	387;387;387;387;387;387	_LASALNLSTK_.2	1890.0128173828125	1534.2313232421875	1187.6212158203125	1110.6279296875
0.00030864197530864197	A6ZWA9;B3LKT3;B5VT24;C7GJ96;N1NX15;P35844	KES1;SCRG_02352;AWRI1631_161230;KES1;CENPK1137D_1554;KES1	Saccharomyces cerevisiae (strain YJM789);Saccharomyces cerevisiae (strain RM11-1a);Saccharomyces cerevisiae (strain AWRI1631);Saccharomyces cerevisiae (strain JAY291);Saccharomyces cerevisiae (strain CEN.PK113-7D);Saccharomyces cerevisiae (strain ATCC 204508 / S288c)	Kre11-1 suppressor;Kes1p;YPL145Cp-like protein;Kes1p;Kes1p;Oxysterol-binding protein homolog 4	A6ZWA9_YEAS7;B3LKT3_YEAS1;B5VT24_YEAS6;C7GJ96_YEAS2;N1NX15_YEASC;KES1_YEAST	Saccharomyces cerevisiae	>tr|A6ZWA9|A6ZWA9_YEAS7 Kre11-1 suppressor OS=Saccharomyces cerevisiae (strain YJM789) OX=307796 GN=KES1 PE=3 SV=1;>tr|B3LKT3|B3LKT3_YEAS1 Kes1p OS=Saccharomyces cerevisiae (strain RM11-1a) OX=285006 GN=SCRG_02352 PE=3 SV=1;>tr|B5VT24|B5VT24_YEAS6 YPL145Cp-like protein OS=Saccharomyces cerevisiae (strain AWRI1631) OX=545124 GN=AWRI1631_161230 PE=3 SV=1;>tr|C7GJ96|C7GJ96_YEAS2 Kes1p OS=Saccharomyces cerevisiae (strain JAY291) OX=574961 GN=KES1 PE=3 SV=1;>tr|N1NX15|N1NX15_YEASC Kes1p OS=Saccharomyces cerevisiae (strain CEN.PK113-7D) OX=889517 GN=CENPK1137D_1554 PE=3 SV=1;>sp|P35844|KES1_YEAST Oxysterol-binding protein homolog 4 OS=Saccharomyces cerevisiae (strain ATCC 204508 / S288c) OX=559292 GN=KES1 PE=1 SV=1	100	NAPSGTLVGDKEDR	FALSE	397;397;397;397;397;397	_NAPSGTLVGDKEDR_.2	1523.8272705078125	997.706787109375	921.2344970703125	811.3960571289062
0.00030864197530864197	A6ZWA9;B3LKT3;B5VT24;C7GJ96;N1NX15;P35844	KES1;SCRG_02352;AWRI1631_161230;KES1;CENPK1137D_1554;KES1	Saccharomyces cerevisiae (strain YJM789);Saccharomyces cerevisiae (strain RM11-1a);Saccharomyces cerevisiae (strain AWRI1631);Saccharomyces cerevisiae (strain JAY291);Saccharomyces cerevisiae (strain CEN.PK113-7D);Saccharomyces cerevisiae (strain ATCC 204508 / S288c)	Kre11-1 suppressor;Kes1p;YPL145Cp-like protein;Kes1p;Kes1p;Oxysterol-binding protein homolog 4	A6ZWA9_YEAS7;B3LKT3_YEAS1;B5VT24_YEAS6;C7GJ96_YEAS2;N1NX15_YEASC;KES1_YEAST	Saccharomyces cerevisiae	>tr|A6ZWA9|A6ZWA9_YEAS7 Kre11-1 suppressor OS=Saccharomyces cerevisiae (strain YJM789) OX=307796 GN=KES1 PE=3 SV=1;>tr|B3LKT3|B3LKT3_YEAS1 Kes1p OS=Saccharomyces cerevisiae (strain RM11-1a) OX=285006 GN=SCRG_02352 PE=3 SV=1;>tr|B5VT24|B5VT24_YEAS6 YPL145Cp-like protein OS=Saccharomyces cerevisiae (strain AWRI1631) OX=545124 GN=AWRI1631_161230 PE=3 SV=1;>tr|C7GJ96|C7GJ96_YEAS2 Kes1p OS=Saccharomyces cerevisiae (strain JAY291) OX=574961 GN=KES1 PE=3 SV=1;>tr|N1NX15|N1NX15_YEASC Kes1p OS=Saccharomyces cerevisiae (strain CEN.PK113-7D) OX=889517 GN=CENPK1137D_1554 PE=3 SV=1;>sp|P35844|KES1_YEAST Oxysterol-binding protein homolog 4 OS=Saccharomyces cerevisiae (strain ATCC 204508 / S288c) OX=559292 GN=KES1 PE=1 SV=1	100	NAPSGTLVGDKEDR	FALSE	397;397;397;397;397;397	_NAPSGTLVGDKEDR_.3	371.65228271484375	358.278	280.378	370.20965576171875
0.00030864197530864197	A6ZWA9;B3LKT3;B5VT24;C7GJ96;N1NX15;P35844	KES1;SCRG_02352;AWRI1631_161230;KES1;CENPK1137D_1554;KES1	Saccharomyces cerevisiae (strain YJM789);Saccharomyces cerevisiae (strain RM11-1a);Saccharomyces cerevisiae (strain AWRI1631);Saccharomyces cerevisiae (strain JAY291);Saccharomyces cerevisiae (strain CEN.PK113-7D);Saccharomyces cerevisiae (strain ATCC 204508 / S288c)	Kre11-1 suppressor;Kes1p;YPL145Cp-like protein;Kes1p;Kes1p;Oxysterol-binding protein homolog 4	A6ZWA9_YEAS7;B3LKT3_YEAS1;B5VT24_YEAS6;C7GJ96_YEAS2;N1NX15_YEASC;KES1_YEAST	Saccharomyces cerevisiae	>tr|A6ZWA9|A6ZWA9_YEAS7 Kre11-1 suppressor OS=Saccharomyces cerevisiae (strain YJM789) OX=307796 GN=KES1 PE=3 SV=1;>tr|B3LKT3|B3LKT3_YEAS1 Kes1p OS=Saccharomyces cerevisiae (strain RM11-1a) OX=285006 GN=SCRG_02352 PE=3 SV=1;>tr|B5VT24|B5VT24_YEAS6 YPL145Cp-like protein OS=Saccharomyces cerevisiae (strain AWRI1631) OX=545124 GN=AWRI1631_161230 PE=3 SV=1;>tr|C7GJ96|C7GJ96_YEAS2 Kes1p OS=Saccharomyces cerevisiae (strain JAY291) OX=574961 GN=KES1 PE=3 SV=1;>tr|N1NX15|N1NX15_YEASC Kes1p OS=Saccharomyces cerevisiae (strain CEN.PK113-7D) OX=889517 GN=CENPK1137D_1554 PE=3 SV=1;>sp|P35844|KES1_YEAST Oxysterol-binding protein homolog 4 OS=Saccharomyces cerevisiae (strain ATCC 204508 / S288c) OX=559292 GN=KES1 PE=1 SV=1	100	TELEETQR	FALSE	337;337;337;337;337;337	_TELEETQR_.2	1695.3240966796875	1381.35107421875	1036.56298828125	1008.9063110351562
0.00030864197530864197	A6ZWA9;B3LKT3;B5VT24;C7GJ96;N1NX15;P35844	KES1;SCRG_02352;AWRI1631_161230;KES1;CENPK1137D_1554;KES1	Saccharomyces cerevisiae (strain YJM789);Saccharomyces cerevisiae (strain RM11-1a);Saccharomyces cerevisiae (strain AWRI1631);Saccharomyces cerevisiae (strain JAY291);Saccharomyces cerevisiae (strain CEN.PK113-7D);Saccharomyces cerevisiae (strain ATCC 204508 / S288c)	Kre11-1 suppressor;Kes1p;YPL145Cp-like protein;Kes1p;Kes1p;Oxysterol-binding protein homolog 4	A6ZWA9_YEAS7;B3LKT3_YEAS1;B5VT24_YEAS6;C7GJ96_YEAS2;N1NX15_YEASC;KES1_YEAST	Saccharomyces cerevisiae	>tr|A6ZWA9|A6ZWA9_YEAS7 Kre11-1 suppressor OS=Saccharomyces cerevisiae (strain YJM789) OX=307796 GN=KES1 PE=3 SV=1;>tr|B3LKT3|B3LKT3_YEAS1 Kes1p OS=Saccharomyces cerevisiae (strain RM11-1a) OX=285006 GN=SCRG_02352 PE=3 SV=1;>tr|B5VT24|B5VT24_YEAS6 YPL145Cp-like protein OS=Saccharomyces cerevisiae (strain AWRI1631) OX=545124 GN=AWRI1631_161230 PE=3 SV=1;>tr|C7GJ96|C7GJ96_YEAS2 Kes1p OS=Saccharomyces cerevisiae (strain JAY291) OX=574961 GN=KES1 PE=3 SV=1;>tr|N1NX15|N1NX15_YEASC Kes1p OS=Saccharomyces cerevisiae (strain CEN.PK113-7D) OX=889517 GN=CENPK1137D_1554 PE=3 SV=1;>sp|P35844|KES1_YEAST Oxysterol-binding protein homolog 4 OS=Saccharomyces cerevisiae (strain ATCC 204508 / S288c) OX=559292 GN=KES1 PE=1 SV=1	100	LGDFNLIAK	FALSE	326;326;326;326;326;326	_LGDFNLIAK_.2	1657.3988037109375	1299.85791015625	1017.9883422851562	1150.59423828125
0.00030864197530864197	A6ZWA9;B3LKT3;B5VT24;C7GJ96;N1NX15;P35844	KES1;SCRG_02352;AWRI1631_161230;KES1;CENPK1137D_1554;KES1	Saccharomyces cerevisiae (strain YJM789);Saccharomyces cerevisiae (strain RM11-1a);Saccharomyces cerevisiae (strain AWRI1631);Saccharomyces cerevisiae (strain JAY291);Saccharomyces cerevisiae (strain CEN.PK113-7D);Saccharomyces cerevisiae (strain ATCC 204508 / S288c)	Kre11-1 suppressor;Kes1p;YPL145Cp-like protein;Kes1p;Kes1p;Oxysterol-binding protein homolog 4	A6ZWA9_YEAS7;B3LKT3_YEAS1;B5VT24_YEAS6;C7GJ96_YEAS2;N1NX15_YEASC;KES1_YEAST	Saccharomyces cerevisiae	>tr|A6ZWA9|A6ZWA9_YEAS7 Kre11-1 suppressor OS=Saccharomyces cerevisiae (strain YJM789) OX=307796 GN=KES1 PE=3 SV=1;>tr|B3LKT3|B3LKT3_YEAS1 Kes1p OS=Saccharomyces cerevisiae (strain RM11-1a) OX=285006 GN=SCRG_02352 PE=3 SV=1;>tr|B5VT24|B5VT24_YEAS6 YPL145Cp-like protein OS=Saccharomyces cerevisiae (strain AWRI1631) OX=545124 GN=AWRI1631_161230 PE=3 SV=1;>tr|C7GJ96|C7GJ96_YEAS2 Kes1p OS=Saccharomyces cerevisiae (strain JAY291) OX=574961 GN=KES1 PE=3 SV=1;>tr|N1NX15|N1NX15_YEASC Kes1p OS=Saccharomyces cerevisiae (strain CEN.PK113-7D) OX=889517 GN=CENPK1137D_1554 PE=3 SV=1;>sp|P35844|KES1_YEAST Oxysterol-binding protein homolog 4 OS=Saccharomyces cerevisiae (strain ATCC 204508 / S288c) OX=559292 GN=KES1 PE=1 SV=1	100	ALYTISGQWSGSSK	FALSE	263;263;263;263;263;263	_ALYTISGQWSGSSK_.2	1515.156494140625	1125.6639404296875	1212.99755859375	1050.8258056640625
0.00030864197530864197	A6ZWA9;B3LKT3;B5VT24;C7GJ96;N1NX15;P35844	KES1;SCRG_02352;AWRI1631_161230;KES1;CENPK1137D_1554;KES1	Saccharomyces cerevisiae (strain YJM789);Saccharomyces cerevisiae (strain RM11-1a);Saccharomyces cerevisiae (strain AWRI1631);Saccharomyces cerevisiae (strain JAY291);Saccharomyces cerevisiae (strain CEN.PK113-7D);Saccharomyces cerevisiae (strain ATCC 204508 / S288c)	Kre11-1 suppressor;Kes1p;YPL145Cp-like protein;Kes1p;Kes1p;Oxysterol-binding protein homolog 4	A6ZWA9_YEAS7;B3LKT3_YEAS1;B5VT24_YEAS6;C7GJ96_YEAS2;N1NX15_YEASC;KES1_YEAST	Saccharomyces cerevisiae	>tr|A6ZWA9|A6ZWA9_YEAS7 Kre11-1 suppressor OS=Saccharomyces cerevisiae (strain YJM789) OX=307796 GN=KES1 PE=3 SV=1;>tr|B3LKT3|B3LKT3_YEAS1 Kes1p OS=Saccharomyces cerevisiae (strain RM11-1a) OX=285006 GN=SCRG_02352 PE=3 SV=1;>tr|B5VT24|B5VT24_YEAS6 YPL145Cp-like protein OS=Saccharomyces cerevisiae (strain AWRI1631) OX=545124 GN=AWRI1631_161230 PE=3 SV=1;>tr|C7GJ96|C7GJ96_YEAS2 Kes1p OS=Saccharomyces cerevisiae (strain JAY291) OX=574961 GN=KES1 PE=3 SV=1;>tr|N1NX15|N1NX15_YEASC Kes1p OS=Saccharomyces cerevisiae (strain CEN.PK113-7D) OX=889517 GN=CENPK1137D_1554 PE=3 SV=1;>sp|P35844|KES1_YEAST Oxysterol-binding protein homolog 4 OS=Saccharomyces cerevisiae (strain ATCC 204508 / S288c) OX=559292 GN=KES1 PE=1 SV=1	100	IPAEHLNVKPLEEQHPLESR	FALSE	295;295;295;295;295;295	_IPAEHLNVKPLEEQHPLESR_.4	1030.5032958984375	767.3604736328125	649.6453247070312	774.4187622070312
0.00030864197530864197	A6ZWA9;B3LKT3;B5VT24;C7GJ96;N1NX15;P35844	KES1;SCRG_02352;AWRI1631_161230;KES1;CENPK1137D_1554;KES1	Saccharomyces cerevisiae (strain YJM789);Saccharomyces cerevisiae (strain RM11-1a);Saccharomyces cerevisiae (strain AWRI1631);Saccharomyces cerevisiae (strain JAY291);Saccharomyces cerevisiae (strain CEN.PK113-7D);Saccharomyces cerevisiae (strain ATCC 204508 / S288c)	Kre11-1 suppressor;Kes1p;YPL145Cp-like protein;Kes1p;Kes1p;Oxysterol-binding protein homolog 4	A6ZWA9_YEAS7;B3LKT3_YEAS1;B5VT24_YEAS6;C7GJ96_YEAS2;N1NX15_YEASC;KES1_YEAST	Saccharomyces cerevisiae	>tr|A6ZWA9|A6ZWA9_YEAS7 Kre11-1 suppressor OS=Saccharomyces cerevisiae (strain YJM789) OX=307796 GN=KES1 PE=3 SV=1;>tr|B3LKT3|B3LKT3_YEAS1 Kes1p OS=Saccharomyces cerevisiae (strain RM11-1a) OX=285006 GN=SCRG_02352 PE=3 SV=1;>tr|B5VT24|B5VT24_YEAS6 YPL145Cp-like protein OS=Saccharomyces cerevisiae (strain AWRI1631) OX=545124 GN=AWRI1631_161230 PE=3 SV=1;>tr|C7GJ96|C7GJ96_YEAS2 Kes1p OS=Saccharomyces cerevisiae (strain JAY291) OX=574961 GN=KES1 PE=3 SV=1;>tr|N1NX15|N1NX15_YEASC Kes1p OS=Saccharomyces cerevisiae (strain CEN.PK113-7D) OX=889517 GN=CENPK1137D_1554 PE=3 SV=1;>sp|P35844|KES1_YEAST Oxysterol-binding protein homolog 4 OS=Saccharomyces cerevisiae (strain ATCC 204508 / S288c) OX=559292 GN=KES1 PE=1 SV=1	100	IPAEHLNVKPLEEQHPLESR	FALSE	295;295;295;295;295;295	_IPAEHLNVKPLEEQHPLESR_.5	226.30030822753906	207.8404998779297	237.36492919921875	250.18995666503906
0.00030864197530864197	A6ZWA9;B3LKT3;B5VT24;C7GJ96;N1NX15;P35844	KES1;SCRG_02352;AWRI1631_161230;KES1;CENPK1137D_1554;KES1	Saccharomyces cerevisiae (strain YJM789);Saccharomyces cerevisiae (strain RM11-1a);Saccharomyces cerevisiae (strain AWRI1631);Saccharomyces cerevisiae (strain JAY291);Saccharomyces cerevisiae (strain CEN.PK113-7D);Saccharomyces cerevisiae (strain ATCC 204508 / S288c)	Kre11-1 suppressor;Kes1p;YPL145Cp-like protein;Kes1p;Kes1p;Oxysterol-binding protein homolog 4	A6ZWA9_YEAS7;B3LKT3_YEAS1;B5VT24_YEAS6;C7GJ96_YEAS2;N1NX15_YEASC;KES1_YEAST	Saccharomyces cerevisiae	>tr|A6ZWA9|A6ZWA9_YEAS7 Kre11-1 suppressor OS=Saccharomyces cerevisiae (strain YJM789) OX=307796 GN=KES1 PE=3 SV=1;>tr|B3LKT3|B3LKT3_YEAS1 Kes1p OS=Saccharomyces cerevisiae (strain RM11-1a) OX=285006 GN=SCRG_02352 PE=3 SV=1;>tr|B5VT24|B5VT24_YEAS6 YPL145Cp-like protein OS=Saccharomyces cerevisiae (strain AWRI1631) OX=545124 GN=AWRI1631_161230 PE=3 SV=1;>tr|C7GJ96|C7GJ96_YEAS2 Kes1p OS=Saccharomyces cerevisiae (strain JAY291) OX=574961 GN=KES1 PE=3 SV=1;>tr|N1NX15|N1NX15_YEASC Kes1p OS=Saccharomyces cerevisiae (strain CEN.PK113-7D) OX=889517 GN=CENPK1137D_1554 PE=3 SV=1;>sp|P35844|KES1_YEAST Oxysterol-binding protein homolog 4 OS=Saccharomyces cerevisiae (strain ATCC 204508 / S288c) OX=559292 GN=KES1 PE=1 SV=1	100	KPLNPFLGELFVGK	FALSE	109;109;109;109;109;109	_KPLNPFLGELFVGK_.3	916.4096069335938	735.1307373046875	805.9007568359375	738.379
0.00030864197530864197	A6ZWA9;B3LKT3;B5VT24;C7GJ96;N1NX15;P35844	KES1;SCRG_02352;AWRI1631_161230;KES1;CENPK1137D_1554;KES1	Saccharomyces cerevisiae (strain YJM789);Saccharomyces cerevisiae (strain RM11-1a);Saccharomyces cerevisiae (strain AWRI1631);Saccharomyces cerevisiae (strain JAY291);Saccharomyces cerevisiae (strain CEN.PK113-7D);Saccharomyces cerevisiae (strain ATCC 204508 / S288c)	Kre11-1 suppressor;Kes1p;YPL145Cp-like protein;Kes1p;Kes1p;Oxysterol-binding protein homolog 4	A6ZWA9_YEAS7;B3LKT3_YEAS1;B5VT24_YEAS6;C7GJ96_YEAS2;N1NX15_YEASC;KES1_YEAST	Saccharomyces cerevisiae	>tr|A6ZWA9|A6ZWA9_YEAS7 Kre11-1 suppressor OS=Saccharomyces cerevisiae (strain YJM789) OX=307796 GN=KES1 PE=3 SV=1;>tr|B3LKT3|B3LKT3_YEAS1 Kes1p OS=Saccharomyces cerevisiae (strain RM11-1a) OX=285006 GN=SCRG_02352 PE=3 SV=1;>tr|B5VT24|B5VT24_YEAS6 YPL145Cp-like protein OS=Saccharomyces cerevisiae (strain AWRI1631) OX=545124 GN=AWRI1631_161230 PE=3 SV=1;>tr|C7GJ96|C7GJ96_YEAS2 Kes1p OS=Saccharomyces cerevisiae (strain JAY291) OX=574961 GN=KES1 PE=3 SV=1;>tr|N1NX15|N1NX15_YEASC Kes1p OS=Saccharomyces cerevisiae (strain CEN.PK113-7D) OX=889517 GN=CENPK1137D_1554 PE=3 SV=1;>sp|P35844|KES1_YEAST Oxysterol-binding protein homolog 4 OS=Saccharomyces cerevisiae (strain ATCC 204508 / S288c) OX=559292 GN=KES1 PE=1 SV=1	100	KPLNPFLGELFVGK	FALSE	109;109;109;109;109;109	_KPLNPFLGELFVGK_.2	94.47858428955078	121.5218505859375	59.97312545776367	115.28746032714844
0.00030864197530864197	A6ZWA9;B3LKT3;B5VT24;C7GJ96;N1NX15;P35844	KES1;SCRG_02352;AWRI1631_161230;KES1;CENPK1137D_1554;KES1	Saccharomyces cerevisiae (strain YJM789);Saccharomyces cerevisiae (strain RM11-1a);Saccharomyces cerevisiae (strain AWRI1631);Saccharomyces cerevisiae (strain JAY291);Saccharomyces cerevisiae (strain CEN.PK113-7D);Saccharomyces cerevisiae (strain ATCC 204508 / S288c)	Kre11-1 suppressor;Kes1p;YPL145Cp-like protein;Kes1p;Kes1p;Oxysterol-binding protein homolog 4	A6ZWA9_YEAS7;B3LKT3_YEAS1;B5VT24_YEAS6;C7GJ96_YEAS2;N1NX15_YEASC;KES1_YEAST	Saccharomyces cerevisiae	>tr|A6ZWA9|A6ZWA9_YEAS7 Kre11-1 suppressor OS=Saccharomyces cerevisiae (strain YJM789) OX=307796 GN=KES1 PE=3 SV=1;>tr|B3LKT3|B3LKT3_YEAS1 Kes1p OS=Saccharomyces cerevisiae (strain RM11-1a) OX=285006 GN=SCRG_02352 PE=3 SV=1;>tr|B5VT24|B5VT24_YEAS6 YPL145Cp-like protein OS=Saccharomyces cerevisiae (strain AWRI1631) OX=545124 GN=AWRI1631_161230 PE=3 SV=1;>tr|C7GJ96|C7GJ96_YEAS2 Kes1p OS=Saccharomyces cerevisiae (strain JAY291) OX=574961 GN=KES1 PE=3 SV=1;>tr|N1NX15|N1NX15_YEASC Kes1p OS=Saccharomyces cerevisiae (strain CEN.PK113-7D) OX=889517 GN=CENPK1137D_1554 PE=3 SV=1;>sp|P35844|KES1_YEAST Oxysterol-binding protein homolog 4 OS=Saccharomyces cerevisiae (strain ATCC 204508 / S288c) OX=559292 GN=KES1 PE=1 SV=1	100	LQGYNQIK	FALSE	161;161;161;161;161;161	_LQGYNQIK_.2	1068.3214111328125	918.8593139648438	731.89794921875	766.4712524414062
0.00030864197530864197	A6ZWA9;B3LKT3;B5VT24;C7GJ96;N1NX15;P35844	KES1;SCRG_02352;AWRI1631_161230;KES1;CENPK1137D_1554;KES1	Saccharomyces cerevisiae (strain YJM789);Saccharomyces cerevisiae (strain RM11-1a);Saccharomyces cerevisiae (strain AWRI1631);Saccharomyces cerevisiae (strain JAY291);Saccharomyces cerevisiae (strain CEN.PK113-7D);Saccharomyces cerevisiae (strain ATCC 204508 / S288c)	Kre11-1 suppressor;Kes1p;YPL145Cp-like protein;Kes1p;Kes1p;Oxysterol-binding protein homolog 4	A6ZWA9_YEAS7;B3LKT3_YEAS1;B5VT24_YEAS6;C7GJ96_YEAS2;N1NX15_YEASC;KES1_YEAST	Saccharomyces cerevisiae	>tr|A6ZWA9|A6ZWA9_YEAS7 Kre11-1 suppressor OS=Saccharomyces cerevisiae (strain YJM789) OX=307796 GN=KES1 PE=3 SV=1;>tr|B3LKT3|B3LKT3_YEAS1 Kes1p OS=Saccharomyces cerevisiae (strain RM11-1a) OX=285006 GN=SCRG_02352 PE=3 SV=1;>tr|B5VT24|B5VT24_YEAS6 YPL145Cp-like protein OS=Saccharomyces cerevisiae (strain AWRI1631) OX=545124 GN=AWRI1631_161230 PE=3 SV=1;>tr|C7GJ96|C7GJ96_YEAS2 Kes1p OS=Saccharomyces cerevisiae (strain JAY291) OX=574961 GN=KES1 PE=3 SV=1;>tr|N1NX15|N1NX15_YEASC Kes1p OS=Saccharomyces cerevisiae (strain CEN.PK113-7D) OX=889517 GN=CENPK1137D_1554 PE=3 SV=1;>sp|P35844|KES1_YEAST Oxysterol-binding protein homolog 4 OS=Saccharomyces cerevisiae (strain ATCC 204508 / S288c) OX=559292 GN=KES1 PE=1 SV=1	100	LFYDAAR	FALSE	288;288;288;288;288;288	_LFYDAAR_.2	897.0401611328125	629.229248046875	802.1632080078125	564.0267333984375
0.00030864197530864197	A6ZWA9;B3LKT3;B5VT24;C7GJ96;N1NX15;P35844	KES1;SCRG_02352;AWRI1631_161230;KES1;CENPK1137D_1554;KES1	Saccharomyces cerevisiae (strain YJM789);Saccharomyces cerevisiae (strain RM11-1a);Saccharomyces cerevisiae (strain AWRI1631);Saccharomyces cerevisiae (strain JAY291);Saccharomyces cerevisiae (strain CEN.PK113-7D);Saccharomyces cerevisiae (strain ATCC 204508 / S288c)	Kre11-1 suppressor;Kes1p;YPL145Cp-like protein;Kes1p;Kes1p;Oxysterol-binding protein homolog 4	A6ZWA9_YEAS7;B3LKT3_YEAS1;B5VT24_YEAS6;C7GJ96_YEAS2;N1NX15_YEASC;KES1_YEAST	Saccharomyces cerevisiae	>tr|A6ZWA9|A6ZWA9_YEAS7 Kre11-1 suppressor OS=Saccharomyces cerevisiae (strain YJM789) OX=307796 GN=KES1 PE=3 SV=1;>tr|B3LKT3|B3LKT3_YEAS1 Kes1p OS=Saccharomyces cerevisiae (strain RM11-1a) OX=285006 GN=SCRG_02352 PE=3 SV=1;>tr|B5VT24|B5VT24_YEAS6 YPL145Cp-like protein OS=Saccharomyces cerevisiae (strain AWRI1631) OX=545124 GN=AWRI1631_161230 PE=3 SV=1;>tr|C7GJ96|C7GJ96_YEAS2 Kes1p OS=Saccharomyces cerevisiae (strain JAY291) OX=574961 GN=KES1 PE=3 SV=1;>tr|N1NX15|N1NX15_YEASC Kes1p OS=Saccharomyces cerevisiae (strain CEN.PK113-7D) OX=889517 GN=CENPK1137D_1554 PE=3 SV=1;>sp|P35844|KES1_YEAST Oxysterol-binding protein homolog 4 OS=Saccharomyces cerevisiae (strain ATCC 204508 / S288c) OX=559292 GN=KES1 PE=1 SV=1	100	AWYDVAGAIK	FALSE	316;316;316;316;316;316	_AWYDVAGAIK_.2	603.500244140625	543.503	445.33660888671875	400.6516418457031
0.00030864197530864197	A6ZWA9;B3LKT3;B5VT24;C7GJ96;N1NX15;P35844	KES1;SCRG_02352;AWRI1631_161230;KES1;CENPK1137D_1554;KES1	Saccharomyces cerevisiae (strain YJM789);Saccharomyces cerevisiae (strain RM11-1a);Saccharomyces cerevisiae (strain AWRI1631);Saccharomyces cerevisiae (strain JAY291);Saccharomyces cerevisiae (strain CEN.PK113-7D);Saccharomyces cerevisiae (strain ATCC 204508 / S288c)	Kre11-1 suppressor;Kes1p;YPL145Cp-like protein;Kes1p;Kes1p;Oxysterol-binding protein homolog 4	A6ZWA9_YEAS7;B3LKT3_YEAS1;B5VT24_YEAS6;C7GJ96_YEAS2;N1NX15_YEASC;KES1_YEAST	Saccharomyces cerevisiae	>tr|A6ZWA9|A6ZWA9_YEAS7 Kre11-1 suppressor OS=Saccharomyces cerevisiae (strain YJM789) OX=307796 GN=KES1 PE=3 SV=1;>tr|B3LKT3|B3LKT3_YEAS1 Kes1p OS=Saccharomyces cerevisiae (strain RM11-1a) OX=285006 GN=SCRG_02352 PE=3 SV=1;>tr|B5VT24|B5VT24_YEAS6 YPL145Cp-like protein OS=Saccharomyces cerevisiae (strain AWRI1631) OX=545124 GN=AWRI1631_161230 PE=3 SV=1;>tr|C7GJ96|C7GJ96_YEAS2 Kes1p OS=Saccharomyces cerevisiae (strain JAY291) OX=574961 GN=KES1 PE=3 SV=1;>tr|N1NX15|N1NX15_YEASC Kes1p OS=Saccharomyces cerevisiae (strain CEN.PK113-7D) OX=889517 GN=CENPK1137D_1554 PE=3 SV=1;>sp|P35844|KES1_YEAST Oxysterol-binding protein homolog 4 OS=Saccharomyces cerevisiae (strain ATCC 204508 / S288c) OX=559292 GN=KES1 PE=1 SV=1	100	TKTELEETQR	FALSE	335;335;335;335;335;335	_TKTELEETQR_.2	542.923	411.47869873046875	362.78955078125	404.8143005371094
0.00030864197530864197	A6ZWA9;B3LKT3;B5VT24;C7GJ96;N1NX15;P35844	KES1;SCRG_02352;AWRI1631_161230;KES1;CENPK1137D_1554;KES1	Saccharomyces cerevisiae (strain YJM789);Saccharomyces cerevisiae (strain RM11-1a);Saccharomyces cerevisiae (strain AWRI1631);Saccharomyces cerevisiae (strain JAY291);Saccharomyces cerevisiae (strain CEN.PK113-7D);Saccharomyces cerevisiae (strain ATCC 204508 / S288c)	Kre11-1 suppressor;Kes1p;YPL145Cp-like protein;Kes1p;Kes1p;Oxysterol-binding protein homolog 4	A6ZWA9_YEAS7;B3LKT3_YEAS1;B5VT24_YEAS6;C7GJ96_YEAS2;N1NX15_YEASC;KES1_YEAST	Saccharomyces cerevisiae	>tr|A6ZWA9|A6ZWA9_YEAS7 Kre11-1 suppressor OS=Saccharomyces cerevisiae (strain YJM789) OX=307796 GN=KES1 PE=3 SV=1;>tr|B3LKT3|B3LKT3_YEAS1 Kes1p OS=Saccharomyces cerevisiae (strain RM11-1a) OX=285006 GN=SCRG_02352 PE=3 SV=1;>tr|B5VT24|B5VT24_YEAS6 YPL145Cp-like protein OS=Saccharomyces cerevisiae (strain AWRI1631) OX=545124 GN=AWRI1631_161230 PE=3 SV=1;>tr|C7GJ96|C7GJ96_YEAS2 Kes1p OS=Saccharomyces cerevisiae (strain JAY291) OX=574961 GN=KES1 PE=3 SV=1;>tr|N1NX15|N1NX15_YEASC Kes1p OS=Saccharomyces cerevisiae (strain CEN.PK113-7D) OX=889517 GN=CENPK1137D_1554 PE=3 SV=1;>sp|P35844|KES1_YEAST Oxysterol-binding protein homolog 4 OS=Saccharomyces cerevisiae (strain ATCC 204508 / S288c) OX=559292 GN=KES1 PE=1 SV=1	100	KAWYDVAGAIK	FALSE	315;315;315;315;315;315	_KAWYDVAGAIK_.2	566.3812255859375	410.0329284667969	293.44232177734375	425.585
0.00030864197530864197	A6ZWA9;B3LKT3;B5VT24;C7GJ96;N1NX15;P35844	KES1;SCRG_02352;AWRI1631_161230;KES1;CENPK1137D_1554;KES1	Saccharomyces cerevisiae (strain YJM789);Saccharomyces cerevisiae (strain RM11-1a);Saccharomyces cerevisiae (strain AWRI1631);Saccharomyces cerevisiae (strain JAY291);Saccharomyces cerevisiae (strain CEN.PK113-7D);Saccharomyces cerevisiae (strain ATCC 204508 / S288c)	Kre11-1 suppressor;Kes1p;YPL145Cp-like protein;Kes1p;Kes1p;Oxysterol-binding protein homolog 4	A6ZWA9_YEAS7;B3LKT3_YEAS1;B5VT24_YEAS6;C7GJ96_YEAS2;N1NX15_YEASC;KES1_YEAST	Saccharomyces cerevisiae	>tr|A6ZWA9|A6ZWA9_YEAS7 Kre11-1 suppressor OS=Saccharomyces cerevisiae (strain YJM789) OX=307796 GN=KES1 PE=3 SV=1;>tr|B3LKT3|B3LKT3_YEAS1 Kes1p OS=Saccharomyces cerevisiae (strain RM11-1a) OX=285006 GN=SCRG_02352 PE=3 SV=1;>tr|B5VT24|B5VT24_YEAS6 YPL145Cp-like protein OS=Saccharomyces cerevisiae (strain AWRI1631) OX=545124 GN=AWRI1631_161230 PE=3 SV=1;>tr|C7GJ96|C7GJ96_YEAS2 Kes1p OS=Saccharomyces cerevisiae (strain JAY291) OX=574961 GN=KES1 PE=3 SV=1;>tr|N1NX15|N1NX15_YEASC Kes1p OS=Saccharomyces cerevisiae (strain CEN.PK113-7D) OX=889517 GN=CENPK1137D_1554 PE=3 SV=1;>sp|P35844|KES1_YEAST Oxysterol-binding protein homolog 4 OS=Saccharomyces cerevisiae (strain ATCC 204508 / S288c) OX=559292 GN=KES1 PE=1 SV=1	100	DFDYSVTPEEGALVPEKDDTFLK	FALSE	364;364;364;364;364;364	_DFDYSVTPEEGALVPEKDDTFLK_.3	465.0409240722656	405.9105529785156	248.63333129882812	391.7694396972656
0.00030864197530864197	A6ZWA9;B3LKT3;B5VT24;C7GJ96;N1NX15;P35844	KES1;SCRG_02352;AWRI1631_161230;KES1;CENPK1137D_1554;KES1	Saccharomyces cerevisiae (strain YJM789);Saccharomyces cerevisiae (strain RM11-1a);Saccharomyces cerevisiae (strain AWRI1631);Saccharomyces cerevisiae (strain JAY291);Saccharomyces cerevisiae (strain CEN.PK113-7D);Saccharomyces cerevisiae (strain ATCC 204508 / S288c)	Kre11-1 suppressor;Kes1p;YPL145Cp-like protein;Kes1p;Kes1p;Oxysterol-binding protein homolog 4	A6ZWA9_YEAS7;B3LKT3_YEAS1;B5VT24_YEAS6;C7GJ96_YEAS2;N1NX15_YEASC;KES1_YEAST	Saccharomyces cerevisiae	>tr|A6ZWA9|A6ZWA9_YEAS7 Kre11-1 suppressor OS=Saccharomyces cerevisiae (strain YJM789) OX=307796 GN=KES1 PE=3 SV=1;>tr|B3LKT3|B3LKT3_YEAS1 Kes1p OS=Saccharomyces cerevisiae (strain RM11-1a) OX=285006 GN=SCRG_02352 PE=3 SV=1;>tr|B5VT24|B5VT24_YEAS6 YPL145Cp-like protein OS=Saccharomyces cerevisiae (strain AWRI1631) OX=545124 GN=AWRI1631_161230 PE=3 SV=1;>tr|C7GJ96|C7GJ96_YEAS2 Kes1p OS=Saccharomyces cerevisiae (strain JAY291) OX=574961 GN=KES1 PE=3 SV=1;>tr|N1NX15|N1NX15_YEASC Kes1p OS=Saccharomyces cerevisiae (strain CEN.PK113-7D) OX=889517 GN=CENPK1137D_1554 PE=3 SV=1;>sp|P35844|KES1_YEAST Oxysterol-binding protein homolog 4 OS=Saccharomyces cerevisiae (strain ATCC 204508 / S288c) OX=559292 GN=KES1 PE=1 SV=1	100	WFISTLK	FALSE	88;88;88;88;88;88	_WFISTLK_.2	286.5062561035156	256.7841491699219	145.7654571533203	163.5769500732422
0.00030864197530864197	A6ZWA9;B3LKT3;B5VT24;C7GJ96;N1NX15;P35844	KES1;SCRG_02352;AWRI1631_161230;KES1;CENPK1137D_1554;KES1	Saccharomyces cerevisiae (strain YJM789);Saccharomyces cerevisiae (strain RM11-1a);Saccharomyces cerevisiae (strain AWRI1631);Saccharomyces cerevisiae (strain JAY291);Saccharomyces cerevisiae (strain CEN.PK113-7D);Saccharomyces cerevisiae (strain ATCC 204508 / S288c)	Kre11-1 suppressor;Kes1p;YPL145Cp-like protein;Kes1p;Kes1p;Oxysterol-binding protein homolog 4	A6ZWA9_YEAS7;B3LKT3_YEAS1;B5VT24_YEAS6;C7GJ96_YEAS2;N1NX15_YEASC;KES1_YEAST	Saccharomyces cerevisiae	>tr|A6ZWA9|A6ZWA9_YEAS7 Kre11-1 suppressor OS=Saccharomyces cerevisiae (strain YJM789) OX=307796 GN=KES1 PE=3 SV=1;>tr|B3LKT3|B3LKT3_YEAS1 Kes1p OS=Saccharomyces cerevisiae (strain RM11-1a) OX=285006 GN=SCRG_02352 PE=3 SV=1;>tr|B5VT24|B5VT24_YEAS6 YPL145Cp-like protein OS=Saccharomyces cerevisiae (strain AWRI1631) OX=545124 GN=AWRI1631_161230 PE=3 SV=1;>tr|C7GJ96|C7GJ96_YEAS2 Kes1p OS=Saccharomyces cerevisiae (strain JAY291) OX=574961 GN=KES1 PE=3 SV=1;>tr|N1NX15|N1NX15_YEASC Kes1p OS=Saccharomyces cerevisiae (strain CEN.PK113-7D) OX=889517 GN=CENPK1137D_1554 PE=3 SV=1;>sp|P35844|KES1_YEAST Oxysterol-binding protein homolog 4 OS=Saccharomyces cerevisiae (strain ATCC 204508 / S288c) OX=559292 GN=KES1 PE=1 SV=1	100	DESYLVTPPPLHIEGILVASPFVELEGK	FALSE	191;191;191;191;191;191	_DESYLVTPPPLHIEGILVASPFVELEGK_.3	182.4301300048828	221.95797729492188	46.38206100463867	234.63388061523438
0.00030864197530864197	A6ZWA9;B3LKT3;B5VT24;C7GJ96;N1NX15;P35844	KES1;SCRG_02352;AWRI1631_161230;KES1;CENPK1137D_1554;KES1	Saccharomyces cerevisiae (strain YJM789);Saccharomyces cerevisiae (strain RM11-1a);Saccharomyces cerevisiae (strain AWRI1631);Saccharomyces cerevisiae (strain JAY291);Saccharomyces cerevisiae (strain CEN.PK113-7D);Saccharomyces cerevisiae (strain ATCC 204508 / S288c)	Kre11-1 suppressor;Kes1p;YPL145Cp-like protein;Kes1p;Kes1p;Oxysterol-binding protein homolog 4	A6ZWA9_YEAS7;B3LKT3_YEAS1;B5VT24_YEAS6;C7GJ96_YEAS2;N1NX15_YEASC;KES1_YEAST	Saccharomyces cerevisiae	>tr|A6ZWA9|A6ZWA9_YEAS7 Kre11-1 suppressor OS=Saccharomyces cerevisiae (strain YJM789) OX=307796 GN=KES1 PE=3 SV=1;>tr|B3LKT3|B3LKT3_YEAS1 Kes1p OS=Saccharomyces cerevisiae (strain RM11-1a) OX=285006 GN=SCRG_02352 PE=3 SV=1;>tr|B5VT24|B5VT24_YEAS6 YPL145Cp-like protein OS=Saccharomyces cerevisiae (strain AWRI1631) OX=545124 GN=AWRI1631_161230 PE=3 SV=1;>tr|C7GJ96|C7GJ96_YEAS2 Kes1p OS=Saccharomyces cerevisiae (strain JAY291) OX=574961 GN=KES1 PE=3 SV=1;>tr|N1NX15|N1NX15_YEASC Kes1p OS=Saccharomyces cerevisiae (strain CEN.PK113-7D) OX=889517 GN=CENPK1137D_1554 PE=3 SV=1;>sp|P35844|KES1_YEAST Oxysterol-binding protein homolog 4 OS=Saccharomyces cerevisiae (strain ATCC 204508 / S288c) OX=559292 GN=KES1 PE=1 SV=1	100	ELWDEEK	FALSE	424;424;424;424;424;424	_ELWDEEK_.2	233.408935546875	124.77362823486328	83.63917541503906	94.34342193603516
0.00030864197530864197	A6ZWA9;B3LKT3;B5VT24;C7GJ96;N1NX15;P35844	KES1;SCRG_02352;AWRI1631_161230;KES1;CENPK1137D_1554;KES1	Saccharomyces cerevisiae (strain YJM789);Saccharomyces cerevisiae (strain RM11-1a);Saccharomyces cerevisiae (strain AWRI1631);Saccharomyces cerevisiae (strain JAY291);Saccharomyces cerevisiae (strain CEN.PK113-7D);Saccharomyces cerevisiae (strain ATCC 204508 / S288c)	Kre11-1 suppressor;Kes1p;YPL145Cp-like protein;Kes1p;Kes1p;Oxysterol-binding protein homolog 4	A6ZWA9_YEAS7;B3LKT3_YEAS1;B5VT24_YEAS6;C7GJ96_YEAS2;N1NX15_YEASC;KES1_YEAST	Saccharomyces cerevisiae	>tr|A6ZWA9|A6ZWA9_YEAS7 Kre11-1 suppressor OS=Saccharomyces cerevisiae (strain YJM789) OX=307796 GN=KES1 PE=3 SV=1;>tr|B3LKT3|B3LKT3_YEAS1 Kes1p OS=Saccharomyces cerevisiae (strain RM11-1a) OX=285006 GN=SCRG_02352 PE=3 SV=1;>tr|B5VT24|B5VT24_YEAS6 YPL145Cp-like protein OS=Saccharomyces cerevisiae (strain AWRI1631) OX=545124 GN=AWRI1631_161230 PE=3 SV=1;>tr|C7GJ96|C7GJ96_YEAS2 Kes1p OS=Saccharomyces cerevisiae (strain JAY291) OX=574961 GN=KES1 PE=3 SV=1;>tr|N1NX15|N1NX15_YEASC Kes1p OS=Saccharomyces cerevisiae (strain CEN.PK113-7D) OX=889517 GN=CENPK1137D_1554 PE=3 SV=1;>sp|P35844|KES1_YEAST Oxysterol-binding protein homolog 4 OS=Saccharomyces cerevisiae (strain ATCC 204508 / S288c) OX=559292 GN=KES1 PE=1 SV=1	100	EHPEFGETVLLSEQVSHHPPVTAFSIFNDK	FALSE	127;127;127;127;127;127	_EHPEFGETVLLSEQVSHHPPVTAFSIFNDK_.4	167.3244171142578	96.26828002929688	74.42207336425781	162.8685302734375
0.00030864197530864197	A6ZWA9;B3LKT3;B5VT24;C7GJ96;N1NX15;P35844	KES1;SCRG_02352;AWRI1631_161230;KES1;CENPK1137D_1554;KES1	Saccharomyces cerevisiae (strain YJM789);Saccharomyces cerevisiae (strain RM11-1a);Saccharomyces cerevisiae (strain AWRI1631);Saccharomyces cerevisiae (strain JAY291);Saccharomyces cerevisiae (strain CEN.PK113-7D);Saccharomyces cerevisiae (strain ATCC 204508 / S288c)	Kre11-1 suppressor;Kes1p;YPL145Cp-like protein;Kes1p;Kes1p;Oxysterol-binding protein homolog 4	A6ZWA9_YEAS7;B3LKT3_YEAS1;B5VT24_YEAS6;C7GJ96_YEAS2;N1NX15_YEASC;KES1_YEAST	Saccharomyces cerevisiae	>tr|A6ZWA9|A6ZWA9_YEAS7 Kre11-1 suppressor OS=Saccharomyces cerevisiae (strain YJM789) OX=307796 GN=KES1 PE=3 SV=1;>tr|B3LKT3|B3LKT3_YEAS1 Kes1p OS=Saccharomyces cerevisiae (strain RM11-1a) OX=285006 GN=SCRG_02352 PE=3 SV=1;>tr|B5VT24|B5VT24_YEAS6 YPL145Cp-like protein OS=Saccharomyces cerevisiae (strain AWRI1631) OX=545124 GN=AWRI1631_161230 PE=3 SV=1;>tr|C7GJ96|C7GJ96_YEAS2 Kes1p OS=Saccharomyces cerevisiae (strain JAY291) OX=574961 GN=KES1 PE=3 SV=1;>tr|N1NX15|N1NX15_YEASC Kes1p OS=Saccharomyces cerevisiae (strain CEN.PK113-7D) OX=889517 GN=CENPK1137D_1554 PE=3 SV=1;>sp|P35844|KES1_YEAST Oxysterol-binding protein homolog 4 OS=Saccharomyces cerevisiae (strain ATCC 204508 / S288c) OX=559292 GN=KES1 PE=1 SV=1	100	EDLSSIHWR	FALSE	412;412;412;412;412;412	_EDLSSIHWR_.2	160.03350830078125	117.72127532958984	103.82011413574219	80.220458984375
0.00030864197530864197	A6ZWA9;B3LKT3;B5VT24;C7GJ96;N1NX15;P35844	KES1;SCRG_02352;AWRI1631_161230;KES1;CENPK1137D_1554;KES1	Saccharomyces cerevisiae (strain YJM789);Saccharomyces cerevisiae (strain RM11-1a);Saccharomyces cerevisiae (strain AWRI1631);Saccharomyces cerevisiae (strain JAY291);Saccharomyces cerevisiae (strain CEN.PK113-7D);Saccharomyces cerevisiae (strain ATCC 204508 / S288c)	Kre11-1 suppressor;Kes1p;YPL145Cp-like protein;Kes1p;Kes1p;Oxysterol-binding protein homolog 4	A6ZWA9_YEAS7;B3LKT3_YEAS1;B5VT24_YEAS6;C7GJ96_YEAS2;N1NX15_YEASC;KES1_YEAST	Saccharomyces cerevisiae	>tr|A6ZWA9|A6ZWA9_YEAS7 Kre11-1 suppressor OS=Saccharomyces cerevisiae (strain YJM789) OX=307796 GN=KES1 PE=3 SV=1;>tr|B3LKT3|B3LKT3_YEAS1 Kes1p OS=Saccharomyces cerevisiae (strain RM11-1a) OX=285006 GN=SCRG_02352 PE=3 SV=1;>tr|B5VT24|B5VT24_YEAS6 YPL145Cp-like protein OS=Saccharomyces cerevisiae (strain AWRI1631) OX=545124 GN=AWRI1631_161230 PE=3 SV=1;>tr|C7GJ96|C7GJ96_YEAS2 Kes1p OS=Saccharomyces cerevisiae (strain JAY291) OX=574961 GN=KES1 PE=3 SV=1;>tr|N1NX15|N1NX15_YEASC Kes1p OS=Saccharomyces cerevisiae (strain CEN.PK113-7D) OX=889517 GN=CENPK1137D_1554 PE=3 SV=1;>sp|P35844|KES1_YEAST Oxysterol-binding protein homolog 4 OS=Saccharomyces cerevisiae (strain ATCC 204508 / S288c) OX=559292 GN=KES1 PE=1 SV=1	100	SQYASSSSWTSFLK	FALSE	2;2;2;2;2;2	_[Acetyl (Protein N-term)]SQYASSSSWTSFLK_.2	144.64492797851562	109.68816375732422	61.88130569458008	82.7183
0.00030864197530864197	A6ZWA9;B3LKT3;B5VT24;C7GJ96;N1NX15;P35844	KES1;SCRG_02352;AWRI1631_161230;KES1;CENPK1137D_1554;KES1	Saccharomyces cerevisiae (strain YJM789);Saccharomyces cerevisiae (strain RM11-1a);Saccharomyces cerevisiae (strain AWRI1631);Saccharomyces cerevisiae (strain JAY291);Saccharomyces cerevisiae (strain CEN.PK113-7D);Saccharomyces cerevisiae (strain ATCC 204508 / S288c)	Kre11-1 suppressor;Kes1p;YPL145Cp-like protein;Kes1p;Kes1p;Oxysterol-binding protein homolog 4	A6ZWA9_YEAS7;B3LKT3_YEAS1;B5VT24_YEAS6;C7GJ96_YEAS2;N1NX15_YEASC;KES1_YEAST	Saccharomyces cerevisiae	>tr|A6ZWA9|A6ZWA9_YEAS7 Kre11-1 suppressor OS=Saccharomyces cerevisiae (strain YJM789) OX=307796 GN=KES1 PE=3 SV=1;>tr|B3LKT3|B3LKT3_YEAS1 Kes1p OS=Saccharomyces cerevisiae (strain RM11-1a) OX=285006 GN=SCRG_02352 PE=3 SV=1;>tr|B5VT24|B5VT24_YEAS6 YPL145Cp-like protein OS=Saccharomyces cerevisiae (strain AWRI1631) OX=545124 GN=AWRI1631_161230 PE=3 SV=1;>tr|C7GJ96|C7GJ96_YEAS2 Kes1p OS=Saccharomyces cerevisiae (strain JAY291) OX=574961 GN=KES1 PE=3 SV=1;>tr|N1NX15|N1NX15_YEASC Kes1p OS=Saccharomyces cerevisiae (strain CEN.PK113-7D) OX=889517 GN=CENPK1137D_1554 PE=3 SV=1;>sp|P35844|KES1_YEAST Oxysterol-binding protein homolog 4 OS=Saccharomyces cerevisiae (strain ATCC 204508 / S288c) OX=559292 GN=KES1 PE=1 SV=1	100	DFDYSVTPEEGALVPEK	FALSE	364;364;364;364;364;364	_DFDYSVTPEEGALVPEK_.2	76.3869400024414	91.6170654296875	39.62187194824219	72.16983795166016
0.00030864197530864197	A6ZWA9;B3LKT3;B5VT24;C7GJ96;N1NX15;P35844	KES1;SCRG_02352;AWRI1631_161230;KES1;CENPK1137D_1554;KES1	Saccharomyces cerevisiae (strain YJM789);Saccharomyces cerevisiae (strain RM11-1a);Saccharomyces cerevisiae (strain AWRI1631);Saccharomyces cerevisiae (strain JAY291);Saccharomyces cerevisiae (strain CEN.PK113-7D);Saccharomyces cerevisiae (strain ATCC 204508 / S288c)	Kre11-1 suppressor;Kes1p;YPL145Cp-like protein;Kes1p;Kes1p;Oxysterol-binding protein homolog 4	A6ZWA9_YEAS7;B3LKT3_YEAS1;B5VT24_YEAS6;C7GJ96_YEAS2;N1NX15_YEASC;KES1_YEAST	Saccharomyces cerevisiae	>tr|A6ZWA9|A6ZWA9_YEAS7 Kre11-1 suppressor OS=Saccharomyces cerevisiae (strain YJM789) OX=307796 GN=KES1 PE=3 SV=1;>tr|B3LKT3|B3LKT3_YEAS1 Kes1p OS=Saccharomyces cerevisiae (strain RM11-1a) OX=285006 GN=SCRG_02352 PE=3 SV=1;>tr|B5VT24|B5VT24_YEAS6 YPL145Cp-like protein OS=Saccharomyces cerevisiae (strain AWRI1631) OX=545124 GN=AWRI1631_161230 PE=3 SV=1;>tr|C7GJ96|C7GJ96_YEAS2 Kes1p OS=Saccharomyces cerevisiae (strain JAY291) OX=574961 GN=KES1 PE=3 SV=1;>tr|N1NX15|N1NX15_YEASC Kes1p OS=Saccharomyces cerevisiae (strain CEN.PK113-7D) OX=889517 GN=CENPK1137D_1554 PE=3 SV=1;>sp|P35844|KES1_YEAST Oxysterol-binding protein homolog 4 OS=Saccharomyces cerevisiae (strain ATCC 204508 / S288c) OX=559292 GN=KES1 PE=1 SV=1	100	KEDLSSIHWR	FALSE	411;411;411;411;411;411	_KEDLSSIHWR_.2	57.17198944091797	52.963619232177734	34.40614318847656	43.70977783203125
0.00030864197530864197	A6ZWA9;B3LKT3;B5VT24;C7GJ96;N1NX15;P35844	KES1;SCRG_02352;AWRI1631_161230;KES1;CENPK1137D_1554;KES1	Saccharomyces cerevisiae (strain YJM789);Saccharomyces cerevisiae (strain RM11-1a);Saccharomyces cerevisiae (strain AWRI1631);Saccharomyces cerevisiae (strain JAY291);Saccharomyces cerevisiae (strain CEN.PK113-7D);Saccharomyces cerevisiae (strain ATCC 204508 / S288c)	Kre11-1 suppressor;Kes1p;YPL145Cp-like protein;Kes1p;Kes1p;Oxysterol-binding protein homolog 4	A6ZWA9_YEAS7;B3LKT3_YEAS1;B5VT24_YEAS6;C7GJ96_YEAS2;N1NX15_YEASC;KES1_YEAST	Saccharomyces cerevisiae	>tr|A6ZWA9|A6ZWA9_YEAS7 Kre11-1 suppressor OS=Saccharomyces cerevisiae (strain YJM789) OX=307796 GN=KES1 PE=3 SV=1;>tr|B3LKT3|B3LKT3_YEAS1 Kes1p OS=Saccharomyces cerevisiae (strain RM11-1a) OX=285006 GN=SCRG_02352 PE=3 SV=1;>tr|B5VT24|B5VT24_YEAS6 YPL145Cp-like protein OS=Saccharomyces cerevisiae (strain AWRI1631) OX=545124 GN=AWRI1631_161230 PE=3 SV=1;>tr|C7GJ96|C7GJ96_YEAS2 Kes1p OS=Saccharomyces cerevisiae (strain JAY291) OX=574961 GN=KES1 PE=3 SV=1;>tr|N1NX15|N1NX15_YEASC Kes1p OS=Saccharomyces cerevisiae (strain CEN.PK113-7D) OX=889517 GN=CENPK1137D_1554 PE=3 SV=1;>sp|P35844|KES1_YEAST Oxysterol-binding protein homolog 4 OS=Saccharomyces cerevisiae (strain ATCC 204508 / S288c) OX=559292 GN=KES1 PE=1 SV=1	100	EHCLIDPEVESPELAR	FALSE	66;66;66;66;66;66	_EHC[Carbamidomethyl (C)]LIDPEVESPELAR_.3	24.826297760009766	99.64767456054688	12.047751426696777	48.801639556884766
0.00030864197530864197	A6ZWA9;B3LKT3;B5VT24;C7GJ96;N1NX15;P35844	KES1;SCRG_02352;AWRI1631_161230;KES1;CENPK1137D_1554;KES1	Saccharomyces cerevisiae (strain YJM789);Saccharomyces cerevisiae (strain RM11-1a);Saccharomyces cerevisiae (strain AWRI1631);Saccharomyces cerevisiae (strain JAY291);Saccharomyces cerevisiae (strain CEN.PK113-7D);Saccharomyces cerevisiae (strain ATCC 204508 / S288c)	Kre11-1 suppressor;Kes1p;YPL145Cp-like protein;Kes1p;Kes1p;Oxysterol-binding protein homolog 4	A6ZWA9_YEAS7;B3LKT3_YEAS1;B5VT24_YEAS6;C7GJ96_YEAS2;N1NX15_YEASC;KES1_YEAST	Saccharomyces cerevisiae	>tr|A6ZWA9|A6ZWA9_YEAS7 Kre11-1 suppressor OS=Saccharomyces cerevisiae (strain YJM789) OX=307796 GN=KES1 PE=3 SV=1;>tr|B3LKT3|B3LKT3_YEAS1 Kes1p OS=Saccharomyces cerevisiae (strain RM11-1a) OX=285006 GN=SCRG_02352 PE=3 SV=1;>tr|B5VT24|B5VT24_YEAS6 YPL145Cp-like protein OS=Saccharomyces cerevisiae (strain AWRI1631) OX=545124 GN=AWRI1631_161230 PE=3 SV=1;>tr|C7GJ96|C7GJ96_YEAS2 Kes1p OS=Saccharomyces cerevisiae (strain JAY291) OX=574961 GN=KES1 PE=3 SV=1;>tr|N1NX15|N1NX15_YEASC Kes1p OS=Saccharomyces cerevisiae (strain CEN.PK113-7D) OX=889517 GN=CENPK1137D_1554 PE=3 SV=1;>sp|P35844|KES1_YEAST Oxysterol-binding protein homolog 4 OS=Saccharomyces cerevisiae (strain ATCC 204508 / S288c) OX=559292 GN=KES1 PE=1 SV=1	100	PLEEQHPLESR	FALSE	304;304;304;304;304;304	_PLEEQHPLESR_.3	41.8877067565918	33.78866195678711	34.24519348144531	19.357481002807617
0.00030864197530864197	A6ZWA9;B3LKT3;B5VT24;C7GJ96;N1NX15;P35844	KES1;SCRG_02352;AWRI1631_161230;KES1;CENPK1137D_1554;KES1	Saccharomyces cerevisiae (strain YJM789);Saccharomyces cerevisiae (strain RM11-1a);Saccharomyces cerevisiae (strain AWRI1631);Saccharomyces cerevisiae (strain JAY291);Saccharomyces cerevisiae (strain CEN.PK113-7D);Saccharomyces cerevisiae (strain ATCC 204508 / S288c)	Kre11-1 suppressor;Kes1p;YPL145Cp-like protein;Kes1p;Kes1p;Oxysterol-binding protein homolog 4	A6ZWA9_YEAS7;B3LKT3_YEAS1;B5VT24_YEAS6;C7GJ96_YEAS2;N1NX15_YEASC;KES1_YEAST	Saccharomyces cerevisiae	>tr|A6ZWA9|A6ZWA9_YEAS7 Kre11-1 suppressor OS=Saccharomyces cerevisiae (strain YJM789) OX=307796 GN=KES1 PE=3 SV=1;>tr|B3LKT3|B3LKT3_YEAS1 Kes1p OS=Saccharomyces cerevisiae (strain RM11-1a) OX=285006 GN=SCRG_02352 PE=3 SV=1;>tr|B5VT24|B5VT24_YEAS6 YPL145Cp-like protein OS=Saccharomyces cerevisiae (strain AWRI1631) OX=545124 GN=AWRI1631_161230 PE=3 SV=1;>tr|C7GJ96|C7GJ96_YEAS2 Kes1p OS=Saccharomyces cerevisiae (strain JAY291) OX=574961 GN=KES1 PE=3 SV=1;>tr|N1NX15|N1NX15_YEASC Kes1p OS=Saccharomyces cerevisiae (strain CEN.PK113-7D) OX=889517 GN=CENPK1137D_1554 PE=3 SV=1;>sp|P35844|KES1_YEAST Oxysterol-binding protein homolog 4 OS=Saccharomyces cerevisiae (strain ATCC 204508 / S288c) OX=559292 GN=KES1 PE=1 SV=1	100	IPAEHLNVK	FALSE	295;295;295;295;295;295	_IPAEHLNVK_.2	37.48515701293945	24.45151710510254	NaN	18.388713836669922
0.00030864197530864197	A6ZWB0;B3LKT4;C7GJ95;C8ZIN5;G2WP39;N1NVV0;Q12245	SCY_5587;SCRG_02353;POC4;EC1118_1P2_1486g;K7_YPL144W;CENPK1137D_1555;POC4	Saccharomyces cerevisiae (strain YJM789);Saccharomyces cerevisiae (strain RM11-1a);Saccharomyces cerevisiae (strain JAY291);Saccharomyces cerevisiae (strain Lalvin EC1118 / Prise de mousse);Saccharomyces cerevisiae (strain Kyokai no. 7 / NBRC 101557);Saccharomyces cerevisiae (strain CEN.PK113-7D);Saccharomyces cerevisiae (strain ATCC 204508 / S288c)	Conserved protein;Proteasome chaperone 4;Poc4p;Poc4p;K7_Ypl144wp;Poc4p;Proteasome chaperone 4	A6ZWB0_YEAS7;B3LKT4_YEAS1;C7GJ95_YEAS2;C8ZIN5_YEAS8;G2WP39_YEASK;N1NVV0_YEASC;POC4_YEAST	Saccharomyces cerevisiae	>tr|A6ZWB0|A6ZWB0_YEAS7 Conserved protein OS=Saccharomyces cerevisiae (strain YJM789) OX=307796 GN=SCY_5587 PE=4 SV=1;>tr|B3LKT4|B3LKT4_YEAS1 Proteasome chaperone 4 OS=Saccharomyces cerevisiae (strain RM11-1a) OX=285006 GN=SCRG_02353 PE=4 SV=1;>tr|C7GJ95|C7GJ95_YEAS2 Poc4p OS=Saccharomyces cerevisiae (strain JAY291) OX=574961 GN=POC4 PE=4 SV=1;>tr|C8ZIN5|C8ZIN5_YEAS8 Poc4p OS=Saccharomyces cerevisiae (strain Lalvin EC1118 / Prise de mousse) OX=643680 GN=EC1118_1P2_1486g PE=4 SV=1;>tr|G2WP39|G2WP39_YEASK K7_Ypl144wp OS=Saccharomyces cerevisiae (strain Kyokai no. 7 / NBRC 101557) OX=721032 GN=K7_YPL144W PE=4 SV=1;>tr|N1NVV0|N1NVV0_YEASC Poc4p OS=Saccharomyces cerevisiae (strain CEN.PK113-7D) OX=889517 GN=CENPK1137D_1555 PE=4 SV=1;>sp|Q12245|POC4_YEAST Proteasome chaperone 4 OS=Saccharomyces cerevisiae (strain ATCC 204508 / S288c) OX=559292 GN=POC4 PE=1 SV=1	100	SGGSNVVGIPLLDTK	FALSE	75;75;75;75;75;75;75	_SGGSNVVGIPLLDTK_.2	638.837158203125	817.9110107421875	594.5074462890625	687.670654296875
0.00030864197530864197	A6ZWB0;B3LKT4;C7GJ95;C8ZIN5;G2WP39;N1NVV0;Q12245	SCY_5587;SCRG_02353;POC4;EC1118_1P2_1486g;K7_YPL144W;CENPK1137D_1555;POC4	Saccharomyces cerevisiae (strain YJM789);Saccharomyces cerevisiae (strain RM11-1a);Saccharomyces cerevisiae (strain JAY291);Saccharomyces cerevisiae (strain Lalvin EC1118 / Prise de mousse);Saccharomyces cerevisiae (strain Kyokai no. 7 / NBRC 101557);Saccharomyces cerevisiae (strain CEN.PK113-7D);Saccharomyces cerevisiae (strain ATCC 204508 / S288c)	Conserved protein;Proteasome chaperone 4;Poc4p;Poc4p;K7_Ypl144wp;Poc4p;Proteasome chaperone 4	A6ZWB0_YEAS7;B3LKT4_YEAS1;C7GJ95_YEAS2;C8ZIN5_YEAS8;G2WP39_YEASK;N1NVV0_YEASC;POC4_YEAST	Saccharomyces cerevisiae	>tr|A6ZWB0|A6ZWB0_YEAS7 Conserved protein OS=Saccharomyces cerevisiae (strain YJM789) OX=307796 GN=SCY_5587 PE=4 SV=1;>tr|B3LKT4|B3LKT4_YEAS1 Proteasome chaperone 4 OS=Saccharomyces cerevisiae (strain RM11-1a) OX=285006 GN=SCRG_02353 PE=4 SV=1;>tr|C7GJ95|C7GJ95_YEAS2 Poc4p OS=Saccharomyces cerevisiae (strain JAY291) OX=574961 GN=POC4 PE=4 SV=1;>tr|C8ZIN5|C8ZIN5_YEAS8 Poc4p OS=Saccharomyces cerevisiae (strain Lalvin EC1118 / Prise de mousse) OX=643680 GN=EC1118_1P2_1486g PE=4 SV=1;>tr|G2WP39|G2WP39_YEASK K7_Ypl144wp OS=Saccharomyces cerevisiae (strain Kyokai no. 7 / NBRC 101557) OX=721032 GN=K7_YPL144W PE=4 SV=1;>tr|N1NVV0|N1NVV0_YEASC Poc4p OS=Saccharomyces cerevisiae (strain CEN.PK113-7D) OX=889517 GN=CENPK1137D_1555 PE=4 SV=1;>sp|Q12245|POC4_YEAST Proteasome chaperone 4 OS=Saccharomyces cerevisiae (strain ATCC 204508 / S288c) OX=559292 GN=POC4 PE=1 SV=1	100	IPISLVVGFK	FALSE	36;36;36;36;36;36;36	_IPISLVVGFK_.2	228.91287231445312	272.2771301269531	235.80055236816406	254.7029266357422
0.00030864197530864197	A6ZWB0;B3LKT4;C7GJ95;C8ZIN5;G2WP39;N1NVV0;Q12245	SCY_5587;SCRG_02353;POC4;EC1118_1P2_1486g;K7_YPL144W;CENPK1137D_1555;POC4	Saccharomyces cerevisiae (strain YJM789);Saccharomyces cerevisiae (strain RM11-1a);Saccharomyces cerevisiae (strain JAY291);Saccharomyces cerevisiae (strain Lalvin EC1118 / Prise de mousse);Saccharomyces cerevisiae (strain Kyokai no. 7 / NBRC 101557);Saccharomyces cerevisiae (strain CEN.PK113-7D);Saccharomyces cerevisiae (strain ATCC 204508 / S288c)	Conserved protein;Proteasome chaperone 4;Poc4p;Poc4p;K7_Ypl144wp;Poc4p;Proteasome chaperone 4	A6ZWB0_YEAS7;B3LKT4_YEAS1;C7GJ95_YEAS2;C8ZIN5_YEAS8;G2WP39_YEASK;N1NVV0_YEASC;POC4_YEAST	Saccharomyces cerevisiae	>tr|A6ZWB0|A6ZWB0_YEAS7 Conserved protein OS=Saccharomyces cerevisiae (strain YJM789) OX=307796 GN=SCY_5587 PE=4 SV=1;>tr|B3LKT4|B3LKT4_YEAS1 Proteasome chaperone 4 OS=Saccharomyces cerevisiae (strain RM11-1a) OX=285006 GN=SCRG_02353 PE=4 SV=1;>tr|C7GJ95|C7GJ95_YEAS2 Poc4p OS=Saccharomyces cerevisiae (strain JAY291) OX=574961 GN=POC4 PE=4 SV=1;>tr|C8ZIN5|C8ZIN5_YEAS8 Poc4p OS=Saccharomyces cerevisiae (strain Lalvin EC1118 / Prise de mousse) OX=643680 GN=EC1118_1P2_1486g PE=4 SV=1;>tr|G2WP39|G2WP39_YEASK K7_Ypl144wp OS=Saccharomyces cerevisiae (strain Kyokai no. 7 / NBRC 101557) OX=721032 GN=K7_YPL144W PE=4 SV=1;>tr|N1NVV0|N1NVV0_YEASC Poc4p OS=Saccharomyces cerevisiae (strain CEN.PK113-7D) OX=889517 GN=CENPK1137D_1555 PE=4 SV=1;>sp|Q12245|POC4_YEAST Proteasome chaperone 4 OS=Saccharomyces cerevisiae (strain ATCC 204508 / S288c) OX=559292 GN=POC4 PE=1 SV=1	100	KIPISLVVGFK	FALSE	35;35;35;35;35;35;35	_KIPISLVVGFK_.2	35.188087463378906	43.10176467895508	24.52143669128418	49.13041687011719
0.00030864197530864197	A6ZWB0;B3LKT4;C7GJ95;C8ZIN5;G2WP39;N1NVV0;Q12245	SCY_5587;SCRG_02353;POC4;EC1118_1P2_1486g;K7_YPL144W;CENPK1137D_1555;POC4	Saccharomyces cerevisiae (strain YJM789);Saccharomyces cerevisiae (strain RM11-1a);Saccharomyces cerevisiae (strain JAY291);Saccharomyces cerevisiae (strain Lalvin EC1118 / Prise de mousse);Saccharomyces cerevisiae (strain Kyokai no. 7 / NBRC 101557);Saccharomyces cerevisiae (strain CEN.PK113-7D);Saccharomyces cerevisiae (strain ATCC 204508 / S288c)	Conserved protein;Proteasome chaperone 4;Poc4p;Poc4p;K7_Ypl144wp;Poc4p;Proteasome chaperone 4	A6ZWB0_YEAS7;B3LKT4_YEAS1;C7GJ95_YEAS2;C8ZIN5_YEAS8;G2WP39_YEASK;N1NVV0_YEASC;POC4_YEAST	Saccharomyces cerevisiae	>tr|A6ZWB0|A6ZWB0_YEAS7 Conserved protein OS=Saccharomyces cerevisiae (strain YJM789) OX=307796 GN=SCY_5587 PE=4 SV=1;>tr|B3LKT4|B3LKT4_YEAS1 Proteasome chaperone 4 OS=Saccharomyces cerevisiae (strain RM11-1a) OX=285006 GN=SCRG_02353 PE=4 SV=1;>tr|C7GJ95|C7GJ95_YEAS2 Poc4p OS=Saccharomyces cerevisiae (strain JAY291) OX=574961 GN=POC4 PE=4 SV=1;>tr|C8ZIN5|C8ZIN5_YEAS8 Poc4p OS=Saccharomyces cerevisiae (strain Lalvin EC1118 / Prise de mousse) OX=643680 GN=EC1118_1P2_1486g PE=4 SV=1;>tr|G2WP39|G2WP39_YEASK K7_Ypl144wp OS=Saccharomyces cerevisiae (strain Kyokai no. 7 / NBRC 101557) OX=721032 GN=K7_YPL144W PE=4 SV=1;>tr|N1NVV0|N1NVV0_YEASC Poc4p OS=Saccharomyces cerevisiae (strain CEN.PK113-7D) OX=889517 GN=CENPK1137D_1555 PE=4 SV=1;>sp|Q12245|POC4_YEAST Proteasome chaperone 4 OS=Saccharomyces cerevisiae (strain ATCC 204508 / S288c) OX=559292 GN=POC4 PE=1 SV=1	100	HMATIISER	FALSE	99;99;99;99;99;99;99	_HMATIISER_.2	Filtered	77.34443664550781	Filtered	43.667457580566406
0.00030864197530864197	A6ZWB1;C7GJ94;C8ZIN6;G2WP40;N1NVG1;P05744	RPL33A;RPL33A;EC1118_1P2_1497g;K7_RPL33A;CENPK1137D_1556;RPL33A	Saccharomyces cerevisiae (strain YJM789);Saccharomyces cerevisiae (strain JAY291);Saccharomyces cerevisiae (strain Lalvin EC1118 / Prise de mousse);Saccharomyces cerevisiae (strain Kyokai no. 7 / NBRC 101557);Saccharomyces cerevisiae (strain CEN.PK113-7D);Saccharomyces cerevisiae (strain ATCC 204508 / S288c)	L37;L37;L37;L37;L37;Large ribosomal subunit protein eL33A	A6ZWB1_YEAS7;C7GJ94_YEAS2;C8ZIN6_YEAS8;G2WP40_YEASK;N1NVG1_YEASC;RL33A_YEAST	Saccharomyces cerevisiae	>tr|A6ZWB1|A6ZWB1_YEAS7 L37 OS=Saccharomyces cerevisiae (strain YJM789) OX=307796 GN=RPL33A PE=3 SV=1;>tr|C7GJ94|C7GJ94_YEAS2 L37 OS=Saccharomyces cerevisiae (strain JAY291) OX=574961 GN=RPL33A PE=3 SV=1;>tr|C8ZIN6|C8ZIN6_YEAS8 L37 OS=Saccharomyces cerevisiae (strain Lalvin EC1118 / Prise de mousse) OX=643680 GN=EC1118_1P2_1497g PE=3 SV=1;>tr|G2WP40|G2WP40_YEASK L37 OS=Saccharomyces cerevisiae (strain Kyokai no. 7 / NBRC 101557) OX=721032 GN=K7_RPL33A PE=3 SV=1;>tr|N1NVG1|N1NVG1_YEASC L37 OS=Saccharomyces cerevisiae (strain CEN.PK113-7D) OX=889517 GN=CENPK1137D_1556 PE=3 SV=1;>sp|P05744|RL33A_YEAST Large ribosomal subunit protein eL33A OS=Saccharomyces cerevisiae (strain ATCC 204508 / S288c) OX=559292 GN=RPL33A PE=1 SV=3	100	THGNSGVVR	FALSE	74;75;74;74;74;74	_THGNSGVVR_.2	6441.33642578125	1907.88037109375	5414.9052734375	938.1311645507812
0.00030864197530864197	A6ZWB1;C7GJ94;C8ZIN6;G2WP40;N1NVG1;P05744	RPL33A;RPL33A;EC1118_1P2_1497g;K7_RPL33A;CENPK1137D_1556;RPL33A	Saccharomyces cerevisiae (strain YJM789);Saccharomyces cerevisiae (strain JAY291);Saccharomyces cerevisiae (strain Lalvin EC1118 / Prise de mousse);Saccharomyces cerevisiae (strain Kyokai no. 7 / NBRC 101557);Saccharomyces cerevisiae (strain CEN.PK113-7D);Saccharomyces cerevisiae (strain ATCC 204508 / S288c)	L37;L37;L37;L37;L37;Large ribosomal subunit protein eL33A	A6ZWB1_YEAS7;C7GJ94_YEAS2;C8ZIN6_YEAS8;G2WP40_YEASK;N1NVG1_YEASC;RL33A_YEAST	Saccharomyces cerevisiae	>tr|A6ZWB1|A6ZWB1_YEAS7 L37 OS=Saccharomyces cerevisiae (strain YJM789) OX=307796 GN=RPL33A PE=3 SV=1;>tr|C7GJ94|C7GJ94_YEAS2 L37 OS=Saccharomyces cerevisiae (strain JAY291) OX=574961 GN=RPL33A PE=3 SV=1;>tr|C8ZIN6|C8ZIN6_YEAS8 L37 OS=Saccharomyces cerevisiae (strain Lalvin EC1118 / Prise de mousse) OX=643680 GN=EC1118_1P2_1497g PE=3 SV=1;>tr|G2WP40|G2WP40_YEASK L37 OS=Saccharomyces cerevisiae (strain Kyokai no. 7 / NBRC 101557) OX=721032 GN=K7_RPL33A PE=3 SV=1;>tr|N1NVG1|N1NVG1_YEASC L37 OS=Saccharomyces cerevisiae (strain CEN.PK113-7D) OX=889517 GN=CENPK1137D_1556 PE=3 SV=1;>sp|P05744|RL33A_YEAST Large ribosomal subunit protein eL33A OS=Saccharomyces cerevisiae (strain ATCC 204508 / S288c) OX=559292 GN=RPL33A PE=1 SV=3	100	VNNPNVSLIK	FALSE	22;23;22;22;22;22	_VNNPNVSLIK_.2	5627.0595703125	1045.3875732421875	3005.02197265625	1203.3096923828125
0.00030864197530864197	A6ZWB1;C7GJ94;C8ZIN6;G2WP40;N1NVG1;P05744	RPL33A;RPL33A;EC1118_1P2_1497g;K7_RPL33A;CENPK1137D_1556;RPL33A	Saccharomyces cerevisiae (strain YJM789);Saccharomyces cerevisiae (strain JAY291);Saccharomyces cerevisiae (strain Lalvin EC1118 / Prise de mousse);Saccharomyces cerevisiae (strain Kyokai no. 7 / NBRC 101557);Saccharomyces cerevisiae (strain CEN.PK113-7D);Saccharomyces cerevisiae (strain ATCC 204508 / S288c)	L37;L37;L37;L37;L37;Large ribosomal subunit protein eL33A	A6ZWB1_YEAS7;C7GJ94_YEAS2;C8ZIN6_YEAS8;G2WP40_YEASK;N1NVG1_YEASC;RL33A_YEAST	Saccharomyces cerevisiae	>tr|A6ZWB1|A6ZWB1_YEAS7 L37 OS=Saccharomyces cerevisiae (strain YJM789) OX=307796 GN=RPL33A PE=3 SV=1;>tr|C7GJ94|C7GJ94_YEAS2 L37 OS=Saccharomyces cerevisiae (strain JAY291) OX=574961 GN=RPL33A PE=3 SV=1;>tr|C8ZIN6|C8ZIN6_YEAS8 L37 OS=Saccharomyces cerevisiae (strain Lalvin EC1118 / Prise de mousse) OX=643680 GN=EC1118_1P2_1497g PE=3 SV=1;>tr|G2WP40|G2WP40_YEASK L37 OS=Saccharomyces cerevisiae (strain Kyokai no. 7 / NBRC 101557) OX=721032 GN=K7_RPL33A PE=3 SV=1;>tr|N1NVG1|N1NVG1_YEASC L37 OS=Saccharomyces cerevisiae (strain CEN.PK113-7D) OX=889517 GN=CENPK1137D_1556 PE=3 SV=1;>sp|P05744|RL33A_YEAST Large ribosomal subunit protein eL33A OS=Saccharomyces cerevisiae (strain ATCC 204508 / S288c) OX=559292 GN=RPL33A PE=1 SV=3	100	IEGVATPQDAQFYLGK	FALSE	32;33;32;32;32;32	_IEGVATPQDAQFYLGK_.2	2342.804443359375	541.493408203125	1942.0780029296875	712.705810546875
0.00030864197530864197	A6ZWB3;B3LKT6;B5VT26;C7GJ92;C8ZIN9;G2WP42;N1NX19;P32491	MKK2;SCRG_02356;AWRI1631_161250;MKK2;EC1118_1P2_1530g;K7_MKK2;CENPK1137D_1559;MKK2	Saccharomyces cerevisiae (strain YJM789);Saccharomyces cerevisiae (strain RM11-1a);Saccharomyces cerevisiae (strain AWRI1631);Saccharomyces cerevisiae (strain JAY291);Saccharomyces cerevisiae (strain Lalvin EC1118 / Prise de mousse);Saccharomyces cerevisiae (strain Kyokai no. 7 / NBRC 101557);Saccharomyces cerevisiae (strain CEN.PK113-7D);Saccharomyces cerevisiae (strain ATCC 204508 / S288c)	mitogen-activated protein kinase kinase;mitogen-activated protein kinase kinase;mitogen-activated protein kinase kinase;mitogen-activated protein kinase kinase;mitogen-activated protein kinase kinase;mitogen-activated protein kinase kinase;mitogen-activated protein kinase kinase;MAP kinase kinase MKK2/SSP33	A6ZWB3_YEAS7;B3LKT6_YEAS1;B5VT26_YEAS6;C7GJ92_YEAS2;C8ZIN9_YEAS8;G2WP42_YEASK;N1NX19_YEASC;MKK2_YEAST	Saccharomyces cerevisiae	>tr|A6ZWB3|A6ZWB3_YEAS7 mitogen-activated protein kinase kinase OS=Saccharomyces cerevisiae (strain YJM789) OX=307796 GN=MKK2 PE=3 SV=1;>tr|B3LKT6|B3LKT6_YEAS1 mitogen-activated protein kinase kinase OS=Saccharomyces cerevisiae (strain RM11-1a) OX=285006 GN=SCRG_02356 PE=3 SV=1;>tr|B5VT26|B5VT26_YEAS6 mitogen-activated protein kinase kinase OS=Saccharomyces cerevisiae (strain AWRI1631) OX=545124 GN=AWRI1631_161250 PE=3 SV=1;>tr|C7GJ92|C7GJ92_YEAS2 mitogen-activated protein kinase kinase OS=Saccharomyces cerevisiae (strain JAY291) OX=574961 GN=MKK2 PE=3 SV=1;>tr|C8ZIN9|C8ZIN9_YEAS8 mitogen-activated protein kinase kinase OS=Saccharomyces cerevisiae (strain Lalvin EC1118 / Prise de mousse) OX=643680 GN=EC1118_1P2_1530g PE=3 SV=1;>tr|G2WP42|G2WP42_YEASK mitogen-activated protein kinase kinase OS=Saccharomyces cerevisiae (strain Kyokai no. 7 / NBRC 101557) OX=721032 GN=K7_MKK2 PE=3 SV=1;>tr|N1NX19|N1NX19_YEASC mitogen-activated protein kinase kinase OS=Saccharomyces cerevisiae (strain CEN.PK113-7D) OX=889517 GN=CENPK1137D_1559 PE=3 SV=1;>sp|P32491|MKK2_YEAST MAP kinase kinase MKK2/SSP33 OS=Saccharomyces cerevisiae (strain ATCC 204508 / S288c) OX=559292 GN=MKK2 PE=1 SV=2	100	VAGDSQLSER	FALSE	107;107;107;107;107;107;107;107	_VAGDSQLSER_.2	287.7059020996094	328.6693420410156	187.44837951660156	179.78973388671875
0.00030864197530864197	A6ZWB3;B3LKT6;B5VT26;C7GJ92;C8ZIN9;G2WP42;N1NX19;P32491	MKK2;SCRG_02356;AWRI1631_161250;MKK2;EC1118_1P2_1530g;K7_MKK2;CENPK1137D_1559;MKK2	Saccharomyces cerevisiae (strain YJM789);Saccharomyces cerevisiae (strain RM11-1a);Saccharomyces cerevisiae (strain AWRI1631);Saccharomyces cerevisiae (strain JAY291);Saccharomyces cerevisiae (strain Lalvin EC1118 / Prise de mousse);Saccharomyces cerevisiae (strain Kyokai no. 7 / NBRC 101557);Saccharomyces cerevisiae (strain CEN.PK113-7D);Saccharomyces cerevisiae (strain ATCC 204508 / S288c)	mitogen-activated protein kinase kinase;mitogen-activated protein kinase kinase;mitogen-activated protein kinase kinase;mitogen-activated protein kinase kinase;mitogen-activated protein kinase kinase;mitogen-activated protein kinase kinase;mitogen-activated protein kinase kinase;MAP kinase kinase MKK2/SSP33	A6ZWB3_YEAS7;B3LKT6_YEAS1;B5VT26_YEAS6;C7GJ92_YEAS2;C8ZIN9_YEAS8;G2WP42_YEASK;N1NX19_YEASC;MKK2_YEAST	Saccharomyces cerevisiae	>tr|A6ZWB3|A6ZWB3_YEAS7 mitogen-activated protein kinase kinase OS=Saccharomyces cerevisiae (strain YJM789) OX=307796 GN=MKK2 PE=3 SV=1;>tr|B3LKT6|B3LKT6_YEAS1 mitogen-activated protein kinase kinase OS=Saccharomyces cerevisiae (strain RM11-1a) OX=285006 GN=SCRG_02356 PE=3 SV=1;>tr|B5VT26|B5VT26_YEAS6 mitogen-activated protein kinase kinase OS=Saccharomyces cerevisiae (strain AWRI1631) OX=545124 GN=AWRI1631_161250 PE=3 SV=1;>tr|C7GJ92|C7GJ92_YEAS2 mitogen-activated protein kinase kinase OS=Saccharomyces cerevisiae (strain JAY291) OX=574961 GN=MKK2 PE=3 SV=1;>tr|C8ZIN9|C8ZIN9_YEAS8 mitogen-activated protein kinase kinase OS=Saccharomyces cerevisiae (strain Lalvin EC1118 / Prise de mousse) OX=643680 GN=EC1118_1P2_1530g PE=3 SV=1;>tr|G2WP42|G2WP42_YEASK mitogen-activated protein kinase kinase OS=Saccharomyces cerevisiae (strain Kyokai no. 7 / NBRC 101557) OX=721032 GN=K7_MKK2 PE=3 SV=1;>tr|N1NX19|N1NX19_YEASC mitogen-activated protein kinase kinase OS=Saccharomyces cerevisiae (strain CEN.PK113-7D) OX=889517 GN=CENPK1137D_1559 PE=3 SV=1;>sp|P32491|MKK2_YEAST MAP kinase kinase MKK2/SSP33 OS=Saccharomyces cerevisiae (strain ATCC 204508 / S288c) OX=559292 GN=MKK2 PE=1 SV=2	100	LTLPVNLVQNAK	FALSE	20;20;20;20;20;20;20;20	_LTLPVNLVQNAK_.2	162.57144165039062	255.2635955810547	137.006	202.3233642578125
0.00030864197530864197	A6ZWB3;B3LKT6;B5VT26;C7GJ92;C8ZIN9;G2WP42;N1NX19;P32491	MKK2;SCRG_02356;AWRI1631_161250;MKK2;EC1118_1P2_1530g;K7_MKK2;CENPK1137D_1559;MKK2	Saccharomyces cerevisiae (strain YJM789);Saccharomyces cerevisiae (strain RM11-1a);Saccharomyces cerevisiae (strain AWRI1631);Saccharomyces cerevisiae (strain JAY291);Saccharomyces cerevisiae (strain Lalvin EC1118 / Prise de mousse);Saccharomyces cerevisiae (strain Kyokai no. 7 / NBRC 101557);Saccharomyces cerevisiae (strain CEN.PK113-7D);Saccharomyces cerevisiae (strain ATCC 204508 / S288c)	mitogen-activated protein kinase kinase;mitogen-activated protein kinase kinase;mitogen-activated protein kinase kinase;mitogen-activated protein kinase kinase;mitogen-activated protein kinase kinase;mitogen-activated protein kinase kinase;mitogen-activated protein kinase kinase;MAP kinase kinase MKK2/SSP33	A6ZWB3_YEAS7;B3LKT6_YEAS1;B5VT26_YEAS6;C7GJ92_YEAS2;C8ZIN9_YEAS8;G2WP42_YEASK;N1NX19_YEASC;MKK2_YEAST	Saccharomyces cerevisiae	>tr|A6ZWB3|A6ZWB3_YEAS7 mitogen-activated protein kinase kinase OS=Saccharomyces cerevisiae (strain YJM789) OX=307796 GN=MKK2 PE=3 SV=1;>tr|B3LKT6|B3LKT6_YEAS1 mitogen-activated protein kinase kinase OS=Saccharomyces cerevisiae (strain RM11-1a) OX=285006 GN=SCRG_02356 PE=3 SV=1;>tr|B5VT26|B5VT26_YEAS6 mitogen-activated protein kinase kinase OS=Saccharomyces cerevisiae (strain AWRI1631) OX=545124 GN=AWRI1631_161250 PE=3 SV=1;>tr|C7GJ92|C7GJ92_YEAS2 mitogen-activated protein kinase kinase OS=Saccharomyces cerevisiae (strain JAY291) OX=574961 GN=MKK2 PE=3 SV=1;>tr|C8ZIN9|C8ZIN9_YEAS8 mitogen-activated protein kinase kinase OS=Saccharomyces cerevisiae (strain Lalvin EC1118 / Prise de mousse) OX=643680 GN=EC1118_1P2_1530g PE=3 SV=1;>tr|G2WP42|G2WP42_YEASK mitogen-activated protein kinase kinase OS=Saccharomyces cerevisiae (strain Kyokai no. 7 / NBRC 101557) OX=721032 GN=K7_MKK2 PE=3 SV=1;>tr|N1NX19|N1NX19_YEASC mitogen-activated protein kinase kinase OS=Saccharomyces cerevisiae (strain CEN.PK113-7D) OX=889517 GN=CENPK1137D_1559 PE=3 SV=1;>sp|P32491|MKK2_YEAST MAP kinase kinase MKK2/SSP33 OS=Saccharomyces cerevisiae (strain ATCC 204508 / S288c) OX=559292 GN=MKK2 PE=1 SV=2	100	STNDGQHLNR	FALSE	32;32;32;32;32;32;32;32	_STNDGQHLNR_.2	27.259273529052734	61.28135681152344	12.934910774230957	70.118896484375
0.00030864197530864197	A6ZWB4;B3LKT7;B5VT27;C7GJ91;C8ZIP0;N1NVV2;Q03010	UME1;SCRG_02357;AWRI1631_161260;UME1;EC1118_1P2_1541g;CENPK1137D_1560;UME1	Saccharomyces cerevisiae (strain YJM789);Saccharomyces cerevisiae (strain RM11-1a);Saccharomyces cerevisiae (strain AWRI1631);Saccharomyces cerevisiae (strain JAY291);Saccharomyces cerevisiae (strain Lalvin EC1118 / Prise de mousse);Saccharomyces cerevisiae (strain CEN.PK113-7D);Saccharomyces cerevisiae (strain ATCC 204508 / S288c)	Transcriptional modulator;Meiosis negative regulator UME1;YPL139Cp-like protein;Ume1p;Ume1p;Ume1p;Transcriptional regulatory protein UME1	A6ZWB4_YEAS7;B3LKT7_YEAS1;B5VT27_YEAS6;C7GJ91_YEAS2;C8ZIP0_YEAS8;N1NVV2_YEASC;UME1_YEAST	Saccharomyces cerevisiae	>tr|A6ZWB4|A6ZWB4_YEAS7 Transcriptional modulator OS=Saccharomyces cerevisiae (strain YJM789) OX=307796 GN=UME1 PE=4 SV=1;>tr|B3LKT7|B3LKT7_YEAS1 Meiosis negative regulator UME1 OS=Saccharomyces cerevisiae (strain RM11-1a) OX=285006 GN=SCRG_02357 PE=4 SV=1;>tr|B5VT27|B5VT27_YEAS6 YPL139Cp-like protein OS=Saccharomyces cerevisiae (strain AWRI1631) OX=545124 GN=AWRI1631_161260 PE=4 SV=1;>tr|C7GJ91|C7GJ91_YEAS2 Ume1p OS=Saccharomyces cerevisiae (strain JAY291) OX=574961 GN=UME1 PE=4 SV=1;>tr|C8ZIP0|C8ZIP0_YEAS8 Ume1p OS=Saccharomyces cerevisiae (strain Lalvin EC1118 / Prise de mousse) OX=643680 GN=EC1118_1P2_1541g PE=4 SV=1;>tr|N1NVV2|N1NVV2_YEASC Ume1p OS=Saccharomyces cerevisiae (strain CEN.PK113-7D) OX=889517 GN=CENPK1137D_1560 PE=4 SV=1;>sp|Q03010|UME1_YEAST Transcriptional regulatory protein UME1 OS=Saccharomyces cerevisiae (strain ATCC 204508 / S288c) OX=559292 GN=UME1 PE=1 SV=1	100	IKNEEFK	FALSE	12;12;12;12;12;12;12	_IKNEEFK_.2	129.945	118.74685668945312	138.91600036621094	122.39118957519531
0.00030864197530864197	A6ZWB4;B3LKT7;B5VT27;C7GJ91;C8ZIP0;N1NVV2;Q03010	UME1;SCRG_02357;AWRI1631_161260;UME1;EC1118_1P2_1541g;CENPK1137D_1560;UME1	Saccharomyces cerevisiae (strain YJM789);Saccharomyces cerevisiae (strain RM11-1a);Saccharomyces cerevisiae (strain AWRI1631);Saccharomyces cerevisiae (strain JAY291);Saccharomyces cerevisiae (strain Lalvin EC1118 / Prise de mousse);Saccharomyces cerevisiae (strain CEN.PK113-7D);Saccharomyces cerevisiae (strain ATCC 204508 / S288c)	Transcriptional modulator;Meiosis negative regulator UME1;YPL139Cp-like protein;Ume1p;Ume1p;Ume1p;Transcriptional regulatory protein UME1	A6ZWB4_YEAS7;B3LKT7_YEAS1;B5VT27_YEAS6;C7GJ91_YEAS2;C8ZIP0_YEAS8;N1NVV2_YEASC;UME1_YEAST	Saccharomyces cerevisiae	>tr|A6ZWB4|A6ZWB4_YEAS7 Transcriptional modulator OS=Saccharomyces cerevisiae (strain YJM789) OX=307796 GN=UME1 PE=4 SV=1;>tr|B3LKT7|B3LKT7_YEAS1 Meiosis negative regulator UME1 OS=Saccharomyces cerevisiae (strain RM11-1a) OX=285006 GN=SCRG_02357 PE=4 SV=1;>tr|B5VT27|B5VT27_YEAS6 YPL139Cp-like protein OS=Saccharomyces cerevisiae (strain AWRI1631) OX=545124 GN=AWRI1631_161260 PE=4 SV=1;>tr|C7GJ91|C7GJ91_YEAS2 Ume1p OS=Saccharomyces cerevisiae (strain JAY291) OX=574961 GN=UME1 PE=4 SV=1;>tr|C8ZIP0|C8ZIP0_YEAS8 Ume1p OS=Saccharomyces cerevisiae (strain Lalvin EC1118 / Prise de mousse) OX=643680 GN=EC1118_1P2_1541g PE=4 SV=1;>tr|N1NVV2|N1NVV2_YEASC Ume1p OS=Saccharomyces cerevisiae (strain CEN.PK113-7D) OX=889517 GN=CENPK1137D_1560 PE=4 SV=1;>sp|Q03010|UME1_YEAST Transcriptional regulatory protein UME1 OS=Saccharomyces cerevisiae (strain ATCC 204508 / S288c) OX=559292 GN=UME1 PE=1 SV=1	100	AVIALGDADAELNINQGHNK	FALSE	310;310;310;310;310;310;310	_AVIALGDADAELNINQGHNK_.3	101.22764587402344	74.93367767333984	127.3366470336914	94.51195526123047
0.00030864197530864197	A6ZWB4;B3LKT7;B5VT27;C7GJ91;C8ZIP0;N1NVV2;Q03010	UME1;SCRG_02357;AWRI1631_161260;UME1;EC1118_1P2_1541g;CENPK1137D_1560;UME1	Saccharomyces cerevisiae (strain YJM789);Saccharomyces cerevisiae (strain RM11-1a);Saccharomyces cerevisiae (strain AWRI1631);Saccharomyces cerevisiae (strain JAY291);Saccharomyces cerevisiae (strain Lalvin EC1118 / Prise de mousse);Saccharomyces cerevisiae (strain CEN.PK113-7D);Saccharomyces cerevisiae (strain ATCC 204508 / S288c)	Transcriptional modulator;Meiosis negative regulator UME1;YPL139Cp-like protein;Ume1p;Ume1p;Ume1p;Transcriptional regulatory protein UME1	A6ZWB4_YEAS7;B3LKT7_YEAS1;B5VT27_YEAS6;C7GJ91_YEAS2;C8ZIP0_YEAS8;N1NVV2_YEASC;UME1_YEAST	Saccharomyces cerevisiae	>tr|A6ZWB4|A6ZWB4_YEAS7 Transcriptional modulator OS=Saccharomyces cerevisiae (strain YJM789) OX=307796 GN=UME1 PE=4 SV=1;>tr|B3LKT7|B3LKT7_YEAS1 Meiosis negative regulator UME1 OS=Saccharomyces cerevisiae (strain RM11-1a) OX=285006 GN=SCRG_02357 PE=4 SV=1;>tr|B5VT27|B5VT27_YEAS6 YPL139Cp-like protein OS=Saccharomyces cerevisiae (strain AWRI1631) OX=545124 GN=AWRI1631_161260 PE=4 SV=1;>tr|C7GJ91|C7GJ91_YEAS2 Ume1p OS=Saccharomyces cerevisiae (strain JAY291) OX=574961 GN=UME1 PE=4 SV=1;>tr|C8ZIP0|C8ZIP0_YEAS8 Ume1p OS=Saccharomyces cerevisiae (strain Lalvin EC1118 / Prise de mousse) OX=643680 GN=EC1118_1P2_1541g PE=4 SV=1;>tr|N1NVV2|N1NVV2_YEASC Ume1p OS=Saccharomyces cerevisiae (strain CEN.PK113-7D) OX=889517 GN=CENPK1137D_1560 PE=4 SV=1;>sp|Q03010|UME1_YEAST Transcriptional regulatory protein UME1 OS=Saccharomyces cerevisiae (strain ATCC 204508 / S288c) OX=559292 GN=UME1 PE=1 SV=1	100	AVIALGDADAELNINQGHNK	FALSE	310;310;310;310;310;310;310	_AVIALGDADAELNINQGHNK_.2	2.9613261222839355	3.1178388595581055	NaN	2.8543381690979004
0.00030864197530864197	A6ZWB4;B3LKT7;B5VT27;C7GJ91;C8ZIP0;N1NVV2;Q03010	UME1;SCRG_02357;AWRI1631_161260;UME1;EC1118_1P2_1541g;CENPK1137D_1560;UME1	Saccharomyces cerevisiae (strain YJM789);Saccharomyces cerevisiae (strain RM11-1a);Saccharomyces cerevisiae (strain AWRI1631);Saccharomyces cerevisiae (strain JAY291);Saccharomyces cerevisiae (strain Lalvin EC1118 / Prise de mousse);Saccharomyces cerevisiae (strain CEN.PK113-7D);Saccharomyces cerevisiae (strain ATCC 204508 / S288c)	Transcriptional modulator;Meiosis negative regulator UME1;YPL139Cp-like protein;Ume1p;Ume1p;Ume1p;Transcriptional regulatory protein UME1	A6ZWB4_YEAS7;B3LKT7_YEAS1;B5VT27_YEAS6;C7GJ91_YEAS2;C8ZIP0_YEAS8;N1NVV2_YEASC;UME1_YEAST	Saccharomyces cerevisiae	>tr|A6ZWB4|A6ZWB4_YEAS7 Transcriptional modulator OS=Saccharomyces cerevisiae (strain YJM789) OX=307796 GN=UME1 PE=4 SV=1;>tr|B3LKT7|B3LKT7_YEAS1 Meiosis negative regulator UME1 OS=Saccharomyces cerevisiae (strain RM11-1a) OX=285006 GN=SCRG_02357 PE=4 SV=1;>tr|B5VT27|B5VT27_YEAS6 YPL139Cp-like protein OS=Saccharomyces cerevisiae (strain AWRI1631) OX=545124 GN=AWRI1631_161260 PE=4 SV=1;>tr|C7GJ91|C7GJ91_YEAS2 Ume1p OS=Saccharomyces cerevisiae (strain JAY291) OX=574961 GN=UME1 PE=4 SV=1;>tr|C8ZIP0|C8ZIP0_YEAS8 Ume1p OS=Saccharomyces cerevisiae (strain Lalvin EC1118 / Prise de mousse) OX=643680 GN=EC1118_1P2_1541g PE=4 SV=1;>tr|N1NVV2|N1NVV2_YEASC Ume1p OS=Saccharomyces cerevisiae (strain CEN.PK113-7D) OX=889517 GN=CENPK1137D_1560 PE=4 SV=1;>sp|Q03010|UME1_YEAST Transcriptional regulatory protein UME1 OS=Saccharomyces cerevisiae (strain ATCC 204508 / S288c) OX=559292 GN=UME1 PE=1 SV=1	100	SIPSLYQHISSLKPIFGSGVDESPSTLR	FALSE	23;23;23;23;23;23;23	_SIPSLYQHISSLKPIFGSGVDESPSTLR_.3	7.508232593536377	5.294851303100586	17.385316848754883	15.245197296142578
0.00030864197530864197	A6ZWB4;B3LKT7;B5VT27;C7GJ91;C8ZIP0;N1NVV2;Q03010	UME1;SCRG_02357;AWRI1631_161260;UME1;EC1118_1P2_1541g;CENPK1137D_1560;UME1	Saccharomyces cerevisiae (strain YJM789);Saccharomyces cerevisiae (strain RM11-1a);Saccharomyces cerevisiae (strain AWRI1631);Saccharomyces cerevisiae (strain JAY291);Saccharomyces cerevisiae (strain Lalvin EC1118 / Prise de mousse);Saccharomyces cerevisiae (strain CEN.PK113-7D);Saccharomyces cerevisiae (strain ATCC 204508 / S288c)	Transcriptional modulator;Meiosis negative regulator UME1;YPL139Cp-like protein;Ume1p;Ume1p;Ume1p;Transcriptional regulatory protein UME1	A6ZWB4_YEAS7;B3LKT7_YEAS1;B5VT27_YEAS6;C7GJ91_YEAS2;C8ZIP0_YEAS8;N1NVV2_YEASC;UME1_YEAST	Saccharomyces cerevisiae	>tr|A6ZWB4|A6ZWB4_YEAS7 Transcriptional modulator OS=Saccharomyces cerevisiae (strain YJM789) OX=307796 GN=UME1 PE=4 SV=1;>tr|B3LKT7|B3LKT7_YEAS1 Meiosis negative regulator UME1 OS=Saccharomyces cerevisiae (strain RM11-1a) OX=285006 GN=SCRG_02357 PE=4 SV=1;>tr|B5VT27|B5VT27_YEAS6 YPL139Cp-like protein OS=Saccharomyces cerevisiae (strain AWRI1631) OX=545124 GN=AWRI1631_161260 PE=4 SV=1;>tr|C7GJ91|C7GJ91_YEAS2 Ume1p OS=Saccharomyces cerevisiae (strain JAY291) OX=574961 GN=UME1 PE=4 SV=1;>tr|C8ZIP0|C8ZIP0_YEAS8 Ume1p OS=Saccharomyces cerevisiae (strain Lalvin EC1118 / Prise de mousse) OX=643680 GN=EC1118_1P2_1541g PE=4 SV=1;>tr|N1NVV2|N1NVV2_YEASC Ume1p OS=Saccharomyces cerevisiae (strain CEN.PK113-7D) OX=889517 GN=CENPK1137D_1560 PE=4 SV=1;>sp|Q03010|UME1_YEAST Transcriptional regulatory protein UME1 OS=Saccharomyces cerevisiae (strain ATCC 204508 / S288c) OX=559292 GN=UME1 PE=1 SV=1	100	SIPSLYQHISSLKPIFGSGVDESPSTLR	FALSE	23;23;23;23;23;23;23	_SIPSLYQHISSLKPIFGSGVDESPSTLR_.4	42.780147552490234	61.311012268066406	Filtered	35.086299896240234
0.00030864197530864197	A6ZWB4;B3LKT7;B5VT27;C7GJ91;C8ZIP0;N1NVV2;Q03010	UME1;SCRG_02357;AWRI1631_161260;UME1;EC1118_1P2_1541g;CENPK1137D_1560;UME1	Saccharomyces cerevisiae (strain YJM789);Saccharomyces cerevisiae (strain RM11-1a);Saccharomyces cerevisiae (strain AWRI1631);Saccharomyces cerevisiae (strain JAY291);Saccharomyces cerevisiae (strain Lalvin EC1118 / Prise de mousse);Saccharomyces cerevisiae (strain CEN.PK113-7D);Saccharomyces cerevisiae (strain ATCC 204508 / S288c)	Transcriptional modulator;Meiosis negative regulator UME1;YPL139Cp-like protein;Ume1p;Ume1p;Ume1p;Transcriptional regulatory protein UME1	A6ZWB4_YEAS7;B3LKT7_YEAS1;B5VT27_YEAS6;C7GJ91_YEAS2;C8ZIP0_YEAS8;N1NVV2_YEASC;UME1_YEAST	Saccharomyces cerevisiae	>tr|A6ZWB4|A6ZWB4_YEAS7 Transcriptional modulator OS=Saccharomyces cerevisiae (strain YJM789) OX=307796 GN=UME1 PE=4 SV=1;>tr|B3LKT7|B3LKT7_YEAS1 Meiosis negative regulator UME1 OS=Saccharomyces cerevisiae (strain RM11-1a) OX=285006 GN=SCRG_02357 PE=4 SV=1;>tr|B5VT27|B5VT27_YEAS6 YPL139Cp-like protein OS=Saccharomyces cerevisiae (strain AWRI1631) OX=545124 GN=AWRI1631_161260 PE=4 SV=1;>tr|C7GJ91|C7GJ91_YEAS2 Ume1p OS=Saccharomyces cerevisiae (strain JAY291) OX=574961 GN=UME1 PE=4 SV=1;>tr|C8ZIP0|C8ZIP0_YEAS8 Ume1p OS=Saccharomyces cerevisiae (strain Lalvin EC1118 / Prise de mousse) OX=643680 GN=EC1118_1P2_1541g PE=4 SV=1;>tr|N1NVV2|N1NVV2_YEASC Ume1p OS=Saccharomyces cerevisiae (strain CEN.PK113-7D) OX=889517 GN=CENPK1137D_1560 PE=4 SV=1;>sp|Q03010|UME1_YEAST Transcriptional regulatory protein UME1 OS=Saccharomyces cerevisiae (strain ATCC 204508 / S288c) OX=559292 GN=UME1 PE=1 SV=1	100	VNTVAYHK	FALSE	416;416;416;416;416;416;416	_VNTVAYHK_.2	38.91460037231445	24.62162971496582	17.51864242553711	17.61579132080078
0.00030864197530864197	A6ZWB4;B3LKT7;B5VT27;C7GJ91;C8ZIP0;N1NVV2;Q03010	UME1;SCRG_02357;AWRI1631_161260;UME1;EC1118_1P2_1541g;CENPK1137D_1560;UME1	Saccharomyces cerevisiae (strain YJM789);Saccharomyces cerevisiae (strain RM11-1a);Saccharomyces cerevisiae (strain AWRI1631);Saccharomyces cerevisiae (strain JAY291);Saccharomyces cerevisiae (strain Lalvin EC1118 / Prise de mousse);Saccharomyces cerevisiae (strain CEN.PK113-7D);Saccharomyces cerevisiae (strain ATCC 204508 / S288c)	Transcriptional modulator;Meiosis negative regulator UME1;YPL139Cp-like protein;Ume1p;Ume1p;Ume1p;Transcriptional regulatory protein UME1	A6ZWB4_YEAS7;B3LKT7_YEAS1;B5VT27_YEAS6;C7GJ91_YEAS2;C8ZIP0_YEAS8;N1NVV2_YEASC;UME1_YEAST	Saccharomyces cerevisiae	>tr|A6ZWB4|A6ZWB4_YEAS7 Transcriptional modulator OS=Saccharomyces cerevisiae (strain YJM789) OX=307796 GN=UME1 PE=4 SV=1;>tr|B3LKT7|B3LKT7_YEAS1 Meiosis negative regulator UME1 OS=Saccharomyces cerevisiae (strain RM11-1a) OX=285006 GN=SCRG_02357 PE=4 SV=1;>tr|B5VT27|B5VT27_YEAS6 YPL139Cp-like protein OS=Saccharomyces cerevisiae (strain AWRI1631) OX=545124 GN=AWRI1631_161260 PE=4 SV=1;>tr|C7GJ91|C7GJ91_YEAS2 Ume1p OS=Saccharomyces cerevisiae (strain JAY291) OX=574961 GN=UME1 PE=4 SV=1;>tr|C8ZIP0|C8ZIP0_YEAS8 Ume1p OS=Saccharomyces cerevisiae (strain Lalvin EC1118 / Prise de mousse) OX=643680 GN=EC1118_1P2_1541g PE=4 SV=1;>tr|N1NVV2|N1NVV2_YEASC Ume1p OS=Saccharomyces cerevisiae (strain CEN.PK113-7D) OX=889517 GN=CENPK1137D_1560 PE=4 SV=1;>sp|Q03010|UME1_YEAST Transcriptional regulatory protein UME1 OS=Saccharomyces cerevisiae (strain ATCC 204508 / S288c) OX=559292 GN=UME1 PE=1 SV=1	100	YIEDLVATVDSDGLLTVYKPFTGK	FALSE	424;424;424;424;424;424;424	_YIEDLVATVDSDGLLTVYKPFTGK_.3	9.04903793334961	27.639402389526367	16.150270462036133	27.950775146484375
0.00030864197530864197	A6ZWB4;B3LKT7;B5VT27;C7GJ91;C8ZIP0;N1NVV2;Q03010	UME1;SCRG_02357;AWRI1631_161260;UME1;EC1118_1P2_1541g;CENPK1137D_1560;UME1	Saccharomyces cerevisiae (strain YJM789);Saccharomyces cerevisiae (strain RM11-1a);Saccharomyces cerevisiae (strain AWRI1631);Saccharomyces cerevisiae (strain JAY291);Saccharomyces cerevisiae (strain Lalvin EC1118 / Prise de mousse);Saccharomyces cerevisiae (strain CEN.PK113-7D);Saccharomyces cerevisiae (strain ATCC 204508 / S288c)	Transcriptional modulator;Meiosis negative regulator UME1;YPL139Cp-like protein;Ume1p;Ume1p;Ume1p;Transcriptional regulatory protein UME1	A6ZWB4_YEAS7;B3LKT7_YEAS1;B5VT27_YEAS6;C7GJ91_YEAS2;C8ZIP0_YEAS8;N1NVV2_YEASC;UME1_YEAST	Saccharomyces cerevisiae	>tr|A6ZWB4|A6ZWB4_YEAS7 Transcriptional modulator OS=Saccharomyces cerevisiae (strain YJM789) OX=307796 GN=UME1 PE=4 SV=1;>tr|B3LKT7|B3LKT7_YEAS1 Meiosis negative regulator UME1 OS=Saccharomyces cerevisiae (strain RM11-1a) OX=285006 GN=SCRG_02357 PE=4 SV=1;>tr|B5VT27|B5VT27_YEAS6 YPL139Cp-like protein OS=Saccharomyces cerevisiae (strain AWRI1631) OX=545124 GN=AWRI1631_161260 PE=4 SV=1;>tr|C7GJ91|C7GJ91_YEAS2 Ume1p OS=Saccharomyces cerevisiae (strain JAY291) OX=574961 GN=UME1 PE=4 SV=1;>tr|C8ZIP0|C8ZIP0_YEAS8 Ume1p OS=Saccharomyces cerevisiae (strain Lalvin EC1118 / Prise de mousse) OX=643680 GN=EC1118_1P2_1541g PE=4 SV=1;>tr|N1NVV2|N1NVV2_YEASC Ume1p OS=Saccharomyces cerevisiae (strain CEN.PK113-7D) OX=889517 GN=CENPK1137D_1560 PE=4 SV=1;>sp|Q03010|UME1_YEAST Transcriptional regulatory protein UME1 OS=Saccharomyces cerevisiae (strain ATCC 204508 / S288c) OX=559292 GN=UME1 PE=1 SV=1	100	VHHFYSEQVSK	FALSE	336;336;336;336;336;336;336	_VHHFYSEQVSK_.2	22.187515258789062	20.682275772094727	16.210067749023438	29.578392028808594
0.00030864197530864197	A6ZWB4;B3LKT7;B5VT27;C7GJ91;C8ZIP0;N1NVV2;Q03010	UME1;SCRG_02357;AWRI1631_161260;UME1;EC1118_1P2_1541g;CENPK1137D_1560;UME1	Saccharomyces cerevisiae (strain YJM789);Saccharomyces cerevisiae (strain RM11-1a);Saccharomyces cerevisiae (strain AWRI1631);Saccharomyces cerevisiae (strain JAY291);Saccharomyces cerevisiae (strain Lalvin EC1118 / Prise de mousse);Saccharomyces cerevisiae (strain CEN.PK113-7D);Saccharomyces cerevisiae (strain ATCC 204508 / S288c)	Transcriptional modulator;Meiosis negative regulator UME1;YPL139Cp-like protein;Ume1p;Ume1p;Ume1p;Transcriptional regulatory protein UME1	A6ZWB4_YEAS7;B3LKT7_YEAS1;B5VT27_YEAS6;C7GJ91_YEAS2;C8ZIP0_YEAS8;N1NVV2_YEASC;UME1_YEAST	Saccharomyces cerevisiae	>tr|A6ZWB4|A6ZWB4_YEAS7 Transcriptional modulator OS=Saccharomyces cerevisiae (strain YJM789) OX=307796 GN=UME1 PE=4 SV=1;>tr|B3LKT7|B3LKT7_YEAS1 Meiosis negative regulator UME1 OS=Saccharomyces cerevisiae (strain RM11-1a) OX=285006 GN=SCRG_02357 PE=4 SV=1;>tr|B5VT27|B5VT27_YEAS6 YPL139Cp-like protein OS=Saccharomyces cerevisiae (strain AWRI1631) OX=545124 GN=AWRI1631_161260 PE=4 SV=1;>tr|C7GJ91|C7GJ91_YEAS2 Ume1p OS=Saccharomyces cerevisiae (strain JAY291) OX=574961 GN=UME1 PE=4 SV=1;>tr|C8ZIP0|C8ZIP0_YEAS8 Ume1p OS=Saccharomyces cerevisiae (strain Lalvin EC1118 / Prise de mousse) OX=643680 GN=EC1118_1P2_1541g PE=4 SV=1;>tr|N1NVV2|N1NVV2_YEASC Ume1p OS=Saccharomyces cerevisiae (strain CEN.PK113-7D) OX=889517 GN=CENPK1137D_1560 PE=4 SV=1;>sp|Q03010|UME1_YEAST Transcriptional regulatory protein UME1 OS=Saccharomyces cerevisiae (strain ATCC 204508 / S288c) OX=559292 GN=UME1 PE=1 SV=1	100	VEQTVLIPK	FALSE	114;114;114;114;114;114;114	_VEQTVLIPK_.2	14.277376174926758	31.056262969970703	10.236770629882812	19.76892852783203
0.00030864197530864197	A6ZWB4;B3LKT7;B5VT27;C7GJ91;C8ZIP0;N1NVV2;Q03010	UME1;SCRG_02357;AWRI1631_161260;UME1;EC1118_1P2_1541g;CENPK1137D_1560;UME1	Saccharomyces cerevisiae (strain YJM789);Saccharomyces cerevisiae (strain RM11-1a);Saccharomyces cerevisiae (strain AWRI1631);Saccharomyces cerevisiae (strain JAY291);Saccharomyces cerevisiae (strain Lalvin EC1118 / Prise de mousse);Saccharomyces cerevisiae (strain CEN.PK113-7D);Saccharomyces cerevisiae (strain ATCC 204508 / S288c)	Transcriptional modulator;Meiosis negative regulator UME1;YPL139Cp-like protein;Ume1p;Ume1p;Ume1p;Transcriptional regulatory protein UME1	A6ZWB4_YEAS7;B3LKT7_YEAS1;B5VT27_YEAS6;C7GJ91_YEAS2;C8ZIP0_YEAS8;N1NVV2_YEASC;UME1_YEAST	Saccharomyces cerevisiae	>tr|A6ZWB4|A6ZWB4_YEAS7 Transcriptional modulator OS=Saccharomyces cerevisiae (strain YJM789) OX=307796 GN=UME1 PE=4 SV=1;>tr|B3LKT7|B3LKT7_YEAS1 Meiosis negative regulator UME1 OS=Saccharomyces cerevisiae (strain RM11-1a) OX=285006 GN=SCRG_02357 PE=4 SV=1;>tr|B5VT27|B5VT27_YEAS6 YPL139Cp-like protein OS=Saccharomyces cerevisiae (strain AWRI1631) OX=545124 GN=AWRI1631_161260 PE=4 SV=1;>tr|C7GJ91|C7GJ91_YEAS2 Ume1p OS=Saccharomyces cerevisiae (strain JAY291) OX=574961 GN=UME1 PE=4 SV=1;>tr|C8ZIP0|C8ZIP0_YEAS8 Ume1p OS=Saccharomyces cerevisiae (strain Lalvin EC1118 / Prise de mousse) OX=643680 GN=EC1118_1P2_1541g PE=4 SV=1;>tr|N1NVV2|N1NVV2_YEASC Ume1p OS=Saccharomyces cerevisiae (strain CEN.PK113-7D) OX=889517 GN=CENPK1137D_1560 PE=4 SV=1;>sp|Q03010|UME1_YEAST Transcriptional regulatory protein UME1 OS=Saccharomyces cerevisiae (strain ATCC 204508 / S288c) OX=559292 GN=UME1 PE=1 SV=1	100	VIALSTNGSLAWFR	FALSE	145;145;145;145;145;145;145	_VIALSTNGSLAWFR_.2	15.166069030761719	7.8209004402160645	8.572818756103516	14.83401107788086
0.00030864197530864197	A6ZWB4;B3LKT7;B5VT27;C7GJ91;C8ZIP0;N1NVV2;Q03010	UME1;SCRG_02357;AWRI1631_161260;UME1;EC1118_1P2_1541g;CENPK1137D_1560;UME1	Saccharomyces cerevisiae (strain YJM789);Saccharomyces cerevisiae (strain RM11-1a);Saccharomyces cerevisiae (strain AWRI1631);Saccharomyces cerevisiae (strain JAY291);Saccharomyces cerevisiae (strain Lalvin EC1118 / Prise de mousse);Saccharomyces cerevisiae (strain CEN.PK113-7D);Saccharomyces cerevisiae (strain ATCC 204508 / S288c)	Transcriptional modulator;Meiosis negative regulator UME1;YPL139Cp-like protein;Ume1p;Ume1p;Ume1p;Transcriptional regulatory protein UME1	A6ZWB4_YEAS7;B3LKT7_YEAS1;B5VT27_YEAS6;C7GJ91_YEAS2;C8ZIP0_YEAS8;N1NVV2_YEASC;UME1_YEAST	Saccharomyces cerevisiae	>tr|A6ZWB4|A6ZWB4_YEAS7 Transcriptional modulator OS=Saccharomyces cerevisiae (strain YJM789) OX=307796 GN=UME1 PE=4 SV=1;>tr|B3LKT7|B3LKT7_YEAS1 Meiosis negative regulator UME1 OS=Saccharomyces cerevisiae (strain RM11-1a) OX=285006 GN=SCRG_02357 PE=4 SV=1;>tr|B5VT27|B5VT27_YEAS6 YPL139Cp-like protein OS=Saccharomyces cerevisiae (strain AWRI1631) OX=545124 GN=AWRI1631_161260 PE=4 SV=1;>tr|C7GJ91|C7GJ91_YEAS2 Ume1p OS=Saccharomyces cerevisiae (strain JAY291) OX=574961 GN=UME1 PE=4 SV=1;>tr|C8ZIP0|C8ZIP0_YEAS8 Ume1p OS=Saccharomyces cerevisiae (strain Lalvin EC1118 / Prise de mousse) OX=643680 GN=EC1118_1P2_1541g PE=4 SV=1;>tr|N1NVV2|N1NVV2_YEASC Ume1p OS=Saccharomyces cerevisiae (strain CEN.PK113-7D) OX=889517 GN=CENPK1137D_1560 PE=4 SV=1;>sp|Q03010|UME1_YEAST Transcriptional regulatory protein UME1 OS=Saccharomyces cerevisiae (strain ATCC 204508 / S288c) OX=559292 GN=UME1 PE=1 SV=1	100	KPESISEPLVQPDYTMESQK	FALSE	94;94;94;94;94;94;94	_KPESISEPLVQPDYTMESQK_.3	17.58658790588379	15.012728691101074	Filtered	25.3887
0.00030864197530864197	A6ZWB4;B3LKT7;B5VT27;C7GJ91;C8ZIP0;N1NVV2;Q03010	UME1;SCRG_02357;AWRI1631_161260;UME1;EC1118_1P2_1541g;CENPK1137D_1560;UME1	Saccharomyces cerevisiae (strain YJM789);Saccharomyces cerevisiae (strain RM11-1a);Saccharomyces cerevisiae (strain AWRI1631);Saccharomyces cerevisiae (strain JAY291);Saccharomyces cerevisiae (strain Lalvin EC1118 / Prise de mousse);Saccharomyces cerevisiae (strain CEN.PK113-7D);Saccharomyces cerevisiae (strain ATCC 204508 / S288c)	Transcriptional modulator;Meiosis negative regulator UME1;YPL139Cp-like protein;Ume1p;Ume1p;Ume1p;Transcriptional regulatory protein UME1	A6ZWB4_YEAS7;B3LKT7_YEAS1;B5VT27_YEAS6;C7GJ91_YEAS2;C8ZIP0_YEAS8;N1NVV2_YEASC;UME1_YEAST	Saccharomyces cerevisiae	>tr|A6ZWB4|A6ZWB4_YEAS7 Transcriptional modulator OS=Saccharomyces cerevisiae (strain YJM789) OX=307796 GN=UME1 PE=4 SV=1;>tr|B3LKT7|B3LKT7_YEAS1 Meiosis negative regulator UME1 OS=Saccharomyces cerevisiae (strain RM11-1a) OX=285006 GN=SCRG_02357 PE=4 SV=1;>tr|B5VT27|B5VT27_YEAS6 YPL139Cp-like protein OS=Saccharomyces cerevisiae (strain AWRI1631) OX=545124 GN=AWRI1631_161260 PE=4 SV=1;>tr|C7GJ91|C7GJ91_YEAS2 Ume1p OS=Saccharomyces cerevisiae (strain JAY291) OX=574961 GN=UME1 PE=4 SV=1;>tr|C8ZIP0|C8ZIP0_YEAS8 Ume1p OS=Saccharomyces cerevisiae (strain Lalvin EC1118 / Prise de mousse) OX=643680 GN=EC1118_1P2_1541g PE=4 SV=1;>tr|N1NVV2|N1NVV2_YEASC Ume1p OS=Saccharomyces cerevisiae (strain CEN.PK113-7D) OX=889517 GN=CENPK1137D_1560 PE=4 SV=1;>sp|Q03010|UME1_YEAST Transcriptional regulatory protein UME1 OS=Saccharomyces cerevisiae (strain ATCC 204508 / S288c) OX=559292 GN=UME1 PE=1 SV=1	100	HLDNENATIK	FALSE	206;206;206;206;206;206;206	_HLDNENATIK_.2	42.553749084472656	Filtered	34.98728942871094	43.29940414428711
0.00030864197530864197	A6ZWB4;B3LKT7;B5VT27;C7GJ91;C8ZIP0;N1NVV2;Q03010	UME1;SCRG_02357;AWRI1631_161260;UME1;EC1118_1P2_1541g;CENPK1137D_1560;UME1	Saccharomyces cerevisiae (strain YJM789);Saccharomyces cerevisiae (strain RM11-1a);Saccharomyces cerevisiae (strain AWRI1631);Saccharomyces cerevisiae (strain JAY291);Saccharomyces cerevisiae (strain Lalvin EC1118 / Prise de mousse);Saccharomyces cerevisiae (strain CEN.PK113-7D);Saccharomyces cerevisiae (strain ATCC 204508 / S288c)	Transcriptional modulator;Meiosis negative regulator UME1;YPL139Cp-like protein;Ume1p;Ume1p;Ume1p;Transcriptional regulatory protein UME1	A6ZWB4_YEAS7;B3LKT7_YEAS1;B5VT27_YEAS6;C7GJ91_YEAS2;C8ZIP0_YEAS8;N1NVV2_YEASC;UME1_YEAST	Saccharomyces cerevisiae	>tr|A6ZWB4|A6ZWB4_YEAS7 Transcriptional modulator OS=Saccharomyces cerevisiae (strain YJM789) OX=307796 GN=UME1 PE=4 SV=1;>tr|B3LKT7|B3LKT7_YEAS1 Meiosis negative regulator UME1 OS=Saccharomyces cerevisiae (strain RM11-1a) OX=285006 GN=SCRG_02357 PE=4 SV=1;>tr|B5VT27|B5VT27_YEAS6 YPL139Cp-like protein OS=Saccharomyces cerevisiae (strain AWRI1631) OX=545124 GN=AWRI1631_161260 PE=4 SV=1;>tr|C7GJ91|C7GJ91_YEAS2 Ume1p OS=Saccharomyces cerevisiae (strain JAY291) OX=574961 GN=UME1 PE=4 SV=1;>tr|C8ZIP0|C8ZIP0_YEAS8 Ume1p OS=Saccharomyces cerevisiae (strain Lalvin EC1118 / Prise de mousse) OX=643680 GN=EC1118_1P2_1541g PE=4 SV=1;>tr|N1NVV2|N1NVV2_YEASC Ume1p OS=Saccharomyces cerevisiae (strain CEN.PK113-7D) OX=889517 GN=CENPK1137D_1560 PE=4 SV=1;>sp|Q03010|UME1_YEAST Transcriptional regulatory protein UME1 OS=Saccharomyces cerevisiae (strain ATCC 204508 / S288c) OX=559292 GN=UME1 PE=1 SV=1	100	FWGNEIGK	FALSE	260;260;260;260;260;260;260	_FWGNEIGK_.2	16.454572677612305	15.579811096191406	Filtered	24.441242218017578
0.00030864197530864197	A6ZWB5;B3LKT8;B5VT28;C7GJ90;N1NVG2;Q03012	SPP1;SCRG_02358;AWRI1631_161270;SPP1;CENPK1137D_1561;SPP1	Saccharomyces cerevisiae (strain YJM789);Saccharomyces cerevisiae (strain RM11-1a);Saccharomyces cerevisiae (strain AWRI1631);Saccharomyces cerevisiae (strain JAY291);Saccharomyces cerevisiae (strain CEN.PK113-7D);Saccharomyces cerevisiae (strain ATCC 204508 / S288c)	COMPASS (Complex proteins associated with Set1p) component;Compass component spp1;YPL138Cp-like protein;Spp1p;Spp1p;COMPASS component SPP1	A6ZWB5_YEAS7;B3LKT8_YEAS1;B5VT28_YEAS6;C7GJ90_YEAS2;N1NVG2_YEASC;SPP1_YEAST	Saccharomyces cerevisiae	>tr|A6ZWB5|A6ZWB5_YEAS7 COMPASS (Complex proteins associated with Set1p) component OS=Saccharomyces cerevisiae (strain YJM789) OX=307796 GN=SPP1 PE=4 SV=1;>tr|B3LKT8|B3LKT8_YEAS1 Compass component spp1 OS=Saccharomyces cerevisiae (strain RM11-1a) OX=285006 GN=SCRG_02358 PE=4 SV=1;>tr|B5VT28|B5VT28_YEAS6 YPL138Cp-like protein OS=Saccharomyces cerevisiae (strain AWRI1631) OX=545124 GN=AWRI1631_161270 PE=4 SV=1;>tr|C7GJ90|C7GJ90_YEAS2 Spp1p OS=Saccharomyces cerevisiae (strain JAY291) OX=574961 GN=SPP1 PE=4 SV=1;>tr|N1NVG2|N1NVG2_YEASC Spp1p OS=Saccharomyces cerevisiae (strain CEN.PK113-7D) OX=889517 GN=CENPK1137D_1561 PE=4 SV=1;>sp|Q03012|SPP1_YEAST COMPASS component SPP1 OS=Saccharomyces cerevisiae (strain ATCC 204508 / S288c) OX=559292 GN=SPP1 PE=1 SV=1	100	DFGSNEEATK	FALSE	282;282;282;282;282;282	_DFGSNEEATK_.2	131.15542602539062	125.69930267333984	110.25867462158203	158.28152465820312
0.00030864197530864197	A6ZWB5;B3LKT8;B5VT28;C7GJ90;N1NVG2;Q03012	SPP1;SCRG_02358;AWRI1631_161270;SPP1;CENPK1137D_1561;SPP1	Saccharomyces cerevisiae (strain YJM789);Saccharomyces cerevisiae (strain RM11-1a);Saccharomyces cerevisiae (strain AWRI1631);Saccharomyces cerevisiae (strain JAY291);Saccharomyces cerevisiae (strain CEN.PK113-7D);Saccharomyces cerevisiae (strain ATCC 204508 / S288c)	COMPASS (Complex proteins associated with Set1p) component;Compass component spp1;YPL138Cp-like protein;Spp1p;Spp1p;COMPASS component SPP1	A6ZWB5_YEAS7;B3LKT8_YEAS1;B5VT28_YEAS6;C7GJ90_YEAS2;N1NVG2_YEASC;SPP1_YEAST	Saccharomyces cerevisiae	>tr|A6ZWB5|A6ZWB5_YEAS7 COMPASS (Complex proteins associated with Set1p) component OS=Saccharomyces cerevisiae (strain YJM789) OX=307796 GN=SPP1 PE=4 SV=1;>tr|B3LKT8|B3LKT8_YEAS1 Compass component spp1 OS=Saccharomyces cerevisiae (strain RM11-1a) OX=285006 GN=SCRG_02358 PE=4 SV=1;>tr|B5VT28|B5VT28_YEAS6 YPL138Cp-like protein OS=Saccharomyces cerevisiae (strain AWRI1631) OX=545124 GN=AWRI1631_161270 PE=4 SV=1;>tr|C7GJ90|C7GJ90_YEAS2 Spp1p OS=Saccharomyces cerevisiae (strain JAY291) OX=574961 GN=SPP1 PE=4 SV=1;>tr|N1NVG2|N1NVG2_YEASC Spp1p OS=Saccharomyces cerevisiae (strain CEN.PK113-7D) OX=889517 GN=CENPK1137D_1561 PE=4 SV=1;>sp|Q03012|SPP1_YEAST COMPASS component SPP1 OS=Saccharomyces cerevisiae (strain ATCC 204508 / S288c) OX=559292 GN=SPP1 PE=1 SV=1	100	EFVNDIWSR	FALSE	120;120;120;120;120;120	_EFVNDIWSR_.2	87.26622009277344	127.81742095947266	102.66709899902344	118.62003326416016
0.00030864197530864197	A6ZWB5;B3LKT8;B5VT28;C7GJ90;N1NVG2;Q03012	SPP1;SCRG_02358;AWRI1631_161270;SPP1;CENPK1137D_1561;SPP1	Saccharomyces cerevisiae (strain YJM789);Saccharomyces cerevisiae (strain RM11-1a);Saccharomyces cerevisiae (strain AWRI1631);Saccharomyces cerevisiae (strain JAY291);Saccharomyces cerevisiae (strain CEN.PK113-7D);Saccharomyces cerevisiae (strain ATCC 204508 / S288c)	COMPASS (Complex proteins associated with Set1p) component;Compass component spp1;YPL138Cp-like protein;Spp1p;Spp1p;COMPASS component SPP1	A6ZWB5_YEAS7;B3LKT8_YEAS1;B5VT28_YEAS6;C7GJ90_YEAS2;N1NVG2_YEASC;SPP1_YEAST	Saccharomyces cerevisiae	>tr|A6ZWB5|A6ZWB5_YEAS7 COMPASS (Complex proteins associated with Set1p) component OS=Saccharomyces cerevisiae (strain YJM789) OX=307796 GN=SPP1 PE=4 SV=1;>tr|B3LKT8|B3LKT8_YEAS1 Compass component spp1 OS=Saccharomyces cerevisiae (strain RM11-1a) OX=285006 GN=SCRG_02358 PE=4 SV=1;>tr|B5VT28|B5VT28_YEAS6 YPL138Cp-like protein OS=Saccharomyces cerevisiae (strain AWRI1631) OX=545124 GN=AWRI1631_161270 PE=4 SV=1;>tr|C7GJ90|C7GJ90_YEAS2 Spp1p OS=Saccharomyces cerevisiae (strain JAY291) OX=574961 GN=SPP1 PE=4 SV=1;>tr|N1NVG2|N1NVG2_YEASC Spp1p OS=Saccharomyces cerevisiae (strain CEN.PK113-7D) OX=889517 GN=CENPK1137D_1561 PE=4 SV=1;>sp|Q03012|SPP1_YEAST COMPASS component SPP1 OS=Saccharomyces cerevisiae (strain ATCC 204508 / S288c) OX=559292 GN=SPP1 PE=1 SV=1	100	FGQLDFIDNNIVVK	FALSE	154;154;154;154;154;154	_FGQLDFIDNNIVVK_.2	72.38858795166016	107.23078155517578	47.4843864440918	64.02616119384766
0.00030864197530864197	A6ZWB5;B3LKT8;B5VT28;C7GJ90;N1NVG2;Q03012	SPP1;SCRG_02358;AWRI1631_161270;SPP1;CENPK1137D_1561;SPP1	Saccharomyces cerevisiae (strain YJM789);Saccharomyces cerevisiae (strain RM11-1a);Saccharomyces cerevisiae (strain AWRI1631);Saccharomyces cerevisiae (strain JAY291);Saccharomyces cerevisiae (strain CEN.PK113-7D);Saccharomyces cerevisiae (strain ATCC 204508 / S288c)	COMPASS (Complex proteins associated with Set1p) component;Compass component spp1;YPL138Cp-like protein;Spp1p;Spp1p;COMPASS component SPP1	A6ZWB5_YEAS7;B3LKT8_YEAS1;B5VT28_YEAS6;C7GJ90_YEAS2;N1NVG2_YEASC;SPP1_YEAST	Saccharomyces cerevisiae	>tr|A6ZWB5|A6ZWB5_YEAS7 COMPASS (Complex proteins associated with Set1p) component OS=Saccharomyces cerevisiae (strain YJM789) OX=307796 GN=SPP1 PE=4 SV=1;>tr|B3LKT8|B3LKT8_YEAS1 Compass component spp1 OS=Saccharomyces cerevisiae (strain RM11-1a) OX=285006 GN=SCRG_02358 PE=4 SV=1;>tr|B5VT28|B5VT28_YEAS6 YPL138Cp-like protein OS=Saccharomyces cerevisiae (strain AWRI1631) OX=545124 GN=AWRI1631_161270 PE=4 SV=1;>tr|C7GJ90|C7GJ90_YEAS2 Spp1p OS=Saccharomyces cerevisiae (strain JAY291) OX=574961 GN=SPP1 PE=4 SV=1;>tr|N1NVG2|N1NVG2_YEASC Spp1p OS=Saccharomyces cerevisiae (strain CEN.PK113-7D) OX=889517 GN=CENPK1137D_1561 PE=4 SV=1;>sp|Q03012|SPP1_YEAST COMPASS component SPP1 OS=Saccharomyces cerevisiae (strain ATCC 204508 / S288c) OX=559292 GN=SPP1 PE=1 SV=1	100	LQHLIQAR	FALSE	329;329;329;329;329;329	_LQHLIQAR_.2	54.827003479003906	50.77834701538086	48.430965423583984	32.0918083190918
0.00030864197530864197	A6ZWB5;B3LKT8;B5VT28;C7GJ90;N1NVG2;Q03012	SPP1;SCRG_02358;AWRI1631_161270;SPP1;CENPK1137D_1561;SPP1	Saccharomyces cerevisiae (strain YJM789);Saccharomyces cerevisiae (strain RM11-1a);Saccharomyces cerevisiae (strain AWRI1631);Saccharomyces cerevisiae (strain JAY291);Saccharomyces cerevisiae (strain CEN.PK113-7D);Saccharomyces cerevisiae (strain ATCC 204508 / S288c)	COMPASS (Complex proteins associated with Set1p) component;Compass component spp1;YPL138Cp-like protein;Spp1p;Spp1p;COMPASS component SPP1	A6ZWB5_YEAS7;B3LKT8_YEAS1;B5VT28_YEAS6;C7GJ90_YEAS2;N1NVG2_YEASC;SPP1_YEAST	Saccharomyces cerevisiae	>tr|A6ZWB5|A6ZWB5_YEAS7 COMPASS (Complex proteins associated with Set1p) component OS=Saccharomyces cerevisiae (strain YJM789) OX=307796 GN=SPP1 PE=4 SV=1;>tr|B3LKT8|B3LKT8_YEAS1 Compass component spp1 OS=Saccharomyces cerevisiae (strain RM11-1a) OX=285006 GN=SCRG_02358 PE=4 SV=1;>tr|B5VT28|B5VT28_YEAS6 YPL138Cp-like protein OS=Saccharomyces cerevisiae (strain AWRI1631) OX=545124 GN=AWRI1631_161270 PE=4 SV=1;>tr|C7GJ90|C7GJ90_YEAS2 Spp1p OS=Saccharomyces cerevisiae (strain JAY291) OX=574961 GN=SPP1 PE=4 SV=1;>tr|N1NVG2|N1NVG2_YEASC Spp1p OS=Saccharomyces cerevisiae (strain CEN.PK113-7D) OX=889517 GN=CENPK1137D_1561 PE=4 SV=1;>sp|Q03012|SPP1_YEAST COMPASS component SPP1 OS=Saccharomyces cerevisiae (strain ATCC 204508 / S288c) OX=559292 GN=SPP1 PE=1 SV=1	100	TLEDDLQEVQEISLPLFK	FALSE	187;187;187;187;187;187	_TLEDDLQEVQEISLPLFK_.2	30.422231674194336	29.45952033996582	20.887619018554688	52.44029235839844
0.00030864197530864197	A6ZWB5;B3LKT8;B5VT28;C7GJ90;N1NVG2;Q03012	SPP1;SCRG_02358;AWRI1631_161270;SPP1;CENPK1137D_1561;SPP1	Saccharomyces cerevisiae (strain YJM789);Saccharomyces cerevisiae (strain RM11-1a);Saccharomyces cerevisiae (strain AWRI1631);Saccharomyces cerevisiae (strain JAY291);Saccharomyces cerevisiae (strain CEN.PK113-7D);Saccharomyces cerevisiae (strain ATCC 204508 / S288c)	COMPASS (Complex proteins associated with Set1p) component;Compass component spp1;YPL138Cp-like protein;Spp1p;Spp1p;COMPASS component SPP1	A6ZWB5_YEAS7;B3LKT8_YEAS1;B5VT28_YEAS6;C7GJ90_YEAS2;N1NVG2_YEASC;SPP1_YEAST	Saccharomyces cerevisiae	>tr|A6ZWB5|A6ZWB5_YEAS7 COMPASS (Complex proteins associated with Set1p) component OS=Saccharomyces cerevisiae (strain YJM789) OX=307796 GN=SPP1 PE=4 SV=1;>tr|B3LKT8|B3LKT8_YEAS1 Compass component spp1 OS=Saccharomyces cerevisiae (strain RM11-1a) OX=285006 GN=SCRG_02358 PE=4 SV=1;>tr|B5VT28|B5VT28_YEAS6 YPL138Cp-like protein OS=Saccharomyces cerevisiae (strain AWRI1631) OX=545124 GN=AWRI1631_161270 PE=4 SV=1;>tr|C7GJ90|C7GJ90_YEAS2 Spp1p OS=Saccharomyces cerevisiae (strain JAY291) OX=574961 GN=SPP1 PE=4 SV=1;>tr|N1NVG2|N1NVG2_YEASC Spp1p OS=Saccharomyces cerevisiae (strain CEN.PK113-7D) OX=889517 GN=CENPK1137D_1561 PE=4 SV=1;>sp|Q03012|SPP1_YEAST COMPASS component SPP1 OS=Saccharomyces cerevisiae (strain ATCC 204508 / S288c) OX=559292 GN=SPP1 PE=1 SV=1	100	TDDEKEIFDQIVVR	FALSE	168;168;168;168;168;168	_TDDEKEIFDQIVVR_.2	17.249357223510742	15.345386505126953	8.993199348449707	17.130020141601562
0.00030864197530864197	A6ZWB5;B3LKT8;B5VT28;C7GJ90;N1NVG2;Q03012	SPP1;SCRG_02358;AWRI1631_161270;SPP1;CENPK1137D_1561;SPP1	Saccharomyces cerevisiae (strain YJM789);Saccharomyces cerevisiae (strain RM11-1a);Saccharomyces cerevisiae (strain AWRI1631);Saccharomyces cerevisiae (strain JAY291);Saccharomyces cerevisiae (strain CEN.PK113-7D);Saccharomyces cerevisiae (strain ATCC 204508 / S288c)	COMPASS (Complex proteins associated with Set1p) component;Compass component spp1;YPL138Cp-like protein;Spp1p;Spp1p;COMPASS component SPP1	A6ZWB5_YEAS7;B3LKT8_YEAS1;B5VT28_YEAS6;C7GJ90_YEAS2;N1NVG2_YEASC;SPP1_YEAST	Saccharomyces cerevisiae	>tr|A6ZWB5|A6ZWB5_YEAS7 COMPASS (Complex proteins associated with Set1p) component OS=Saccharomyces cerevisiae (strain YJM789) OX=307796 GN=SPP1 PE=4 SV=1;>tr|B3LKT8|B3LKT8_YEAS1 Compass component spp1 OS=Saccharomyces cerevisiae (strain RM11-1a) OX=285006 GN=SCRG_02358 PE=4 SV=1;>tr|B5VT28|B5VT28_YEAS6 YPL138Cp-like protein OS=Saccharomyces cerevisiae (strain AWRI1631) OX=545124 GN=AWRI1631_161270 PE=4 SV=1;>tr|C7GJ90|C7GJ90_YEAS2 Spp1p OS=Saccharomyces cerevisiae (strain JAY291) OX=574961 GN=SPP1 PE=4 SV=1;>tr|N1NVG2|N1NVG2_YEASC Spp1p OS=Saccharomyces cerevisiae (strain CEN.PK113-7D) OX=889517 GN=CENPK1137D_1561 PE=4 SV=1;>sp|Q03012|SPP1_YEAST COMPASS component SPP1 OS=Saccharomyces cerevisiae (strain ATCC 204508 / S288c) OX=559292 GN=SPP1 PE=1 SV=1	100	TDDEKEIFDQIVVR	FALSE	168;168;168;168;168;168	_TDDEKEIFDQIVVR_.3	14.432348251342773	10.059218406677246	13.114582061767578	17.64630126953125
0.00030864197530864197	A6ZWB5;B3LKT8;B5VT28;C7GJ90;N1NVG2;Q03012	SPP1;SCRG_02358;AWRI1631_161270;SPP1;CENPK1137D_1561;SPP1	Saccharomyces cerevisiae (strain YJM789);Saccharomyces cerevisiae (strain RM11-1a);Saccharomyces cerevisiae (strain AWRI1631);Saccharomyces cerevisiae (strain JAY291);Saccharomyces cerevisiae (strain CEN.PK113-7D);Saccharomyces cerevisiae (strain ATCC 204508 / S288c)	COMPASS (Complex proteins associated with Set1p) component;Compass component spp1;YPL138Cp-like protein;Spp1p;Spp1p;COMPASS component SPP1	A6ZWB5_YEAS7;B3LKT8_YEAS1;B5VT28_YEAS6;C7GJ90_YEAS2;N1NVG2_YEASC;SPP1_YEAST	Saccharomyces cerevisiae	>tr|A6ZWB5|A6ZWB5_YEAS7 COMPASS (Complex proteins associated with Set1p) component OS=Saccharomyces cerevisiae (strain YJM789) OX=307796 GN=SPP1 PE=4 SV=1;>tr|B3LKT8|B3LKT8_YEAS1 Compass component spp1 OS=Saccharomyces cerevisiae (strain RM11-1a) OX=285006 GN=SCRG_02358 PE=4 SV=1;>tr|B5VT28|B5VT28_YEAS6 YPL138Cp-like protein OS=Saccharomyces cerevisiae (strain AWRI1631) OX=545124 GN=AWRI1631_161270 PE=4 SV=1;>tr|C7GJ90|C7GJ90_YEAS2 Spp1p OS=Saccharomyces cerevisiae (strain JAY291) OX=574961 GN=SPP1 PE=4 SV=1;>tr|N1NVG2|N1NVG2_YEASC Spp1p OS=Saccharomyces cerevisiae (strain CEN.PK113-7D) OX=889517 GN=CENPK1137D_1561 PE=4 SV=1;>sp|Q03012|SPP1_YEAST COMPASS component SPP1 OS=Saccharomyces cerevisiae (strain ATCC 204508 / S288c) OX=559292 GN=SPP1 PE=1 SV=1	100	MVEQTGHIDK	FALSE	141;141;141;141;141;141	_MVEQTGHIDK_.2	23.890356063842773	39.22364807128906	33.83134841918945	30.553157806396484
0.00030864197530864197	A6ZWB5;B3LKT8;B5VT28;C7GJ90;N1NVG2;Q03012	SPP1;SCRG_02358;AWRI1631_161270;SPP1;CENPK1137D_1561;SPP1	Saccharomyces cerevisiae (strain YJM789);Saccharomyces cerevisiae (strain RM11-1a);Saccharomyces cerevisiae (strain AWRI1631);Saccharomyces cerevisiae (strain JAY291);Saccharomyces cerevisiae (strain CEN.PK113-7D);Saccharomyces cerevisiae (strain ATCC 204508 / S288c)	COMPASS (Complex proteins associated with Set1p) component;Compass component spp1;YPL138Cp-like protein;Spp1p;Spp1p;COMPASS component SPP1	A6ZWB5_YEAS7;B3LKT8_YEAS1;B5VT28_YEAS6;C7GJ90_YEAS2;N1NVG2_YEASC;SPP1_YEAST	Saccharomyces cerevisiae	>tr|A6ZWB5|A6ZWB5_YEAS7 COMPASS (Complex proteins associated with Set1p) component OS=Saccharomyces cerevisiae (strain YJM789) OX=307796 GN=SPP1 PE=4 SV=1;>tr|B3LKT8|B3LKT8_YEAS1 Compass component spp1 OS=Saccharomyces cerevisiae (strain RM11-1a) OX=285006 GN=SCRG_02358 PE=4 SV=1;>tr|B5VT28|B5VT28_YEAS6 YPL138Cp-like protein OS=Saccharomyces cerevisiae (strain AWRI1631) OX=545124 GN=AWRI1631_161270 PE=4 SV=1;>tr|C7GJ90|C7GJ90_YEAS2 Spp1p OS=Saccharomyces cerevisiae (strain JAY291) OX=574961 GN=SPP1 PE=4 SV=1;>tr|N1NVG2|N1NVG2_YEASC Spp1p OS=Saccharomyces cerevisiae (strain CEN.PK113-7D) OX=889517 GN=CENPK1137D_1561 PE=4 SV=1;>sp|Q03012|SPP1_YEAST COMPASS component SPP1 OS=Saccharomyces cerevisiae (strain ATCC 204508 / S288c) OX=559292 GN=SPP1 PE=1 SV=1	100	EIFDQIVVR	FALSE	173;173;173;173;173;173	_EIFDQIVVR_.2	25.8374	65.60517883300781	Filtered	54.882057189941406
0.00030864197530864197	A6ZWB7;B3LKU0;C7GJ88;C8ZIP4;G2WP46;N1NW18;Q03020	ISU1;SCRG_02360;ISU1;EC1118_1P2_1585g;K7_ISU1;CENPK1137D_1563;ISU1	Saccharomyces cerevisiae (strain YJM789);Saccharomyces cerevisiae (strain RM11-1a);Saccharomyces cerevisiae (strain JAY291);Saccharomyces cerevisiae (strain Lalvin EC1118 / Prise de mousse);Saccharomyces cerevisiae (strain Kyokai no. 7 / NBRC 101557);Saccharomyces cerevisiae (strain CEN.PK113-7D);Saccharomyces cerevisiae (strain ATCC 204508 / S288c)	Iron-sulfur cluster assembly protein;Iron-sulfur cluster assembly protein;Iron-sulfur cluster assembly protein;Iron-sulfur cluster assembly protein;Iron-sulfur cluster assembly protein;Iron-sulfur cluster assembly protein;Iron sulfur cluster assembly protein 1, mitochondrial	A6ZWB7_YEAS7;B3LKU0_YEAS1;C7GJ88_YEAS2;C8ZIP4_YEAS8;G2WP46_YEASK;N1NW18_YEASC;ISU1_YEAST	Saccharomyces cerevisiae	>tr|A6ZWB7|A6ZWB7_YEAS7 Iron-sulfur cluster assembly protein OS=Saccharomyces cerevisiae (strain YJM789) OX=307796 GN=ISU1 PE=3 SV=1;>tr|B3LKU0|B3LKU0_YEAS1 Iron-sulfur cluster assembly protein OS=Saccharomyces cerevisiae (strain RM11-1a) OX=285006 GN=SCRG_02360 PE=3 SV=1;>tr|C7GJ88|C7GJ88_YEAS2 Iron-sulfur cluster assembly protein OS=Saccharomyces cerevisiae (strain JAY291) OX=574961 GN=ISU1 PE=3 SV=1;>tr|C8ZIP4|C8ZIP4_YEAS8 Iron-sulfur cluster assembly protein OS=Saccharomyces cerevisiae (strain Lalvin EC1118 / Prise de mousse) OX=643680 GN=EC1118_1P2_1585g PE=3 SV=1;>tr|G2WP46|G2WP46_YEASK Iron-sulfur cluster assembly protein OS=Saccharomyces cerevisiae (strain Kyokai no. 7 / NBRC 101557) OX=721032 GN=K7_ISU1 PE=3 SV=1;>tr|N1NW18|N1NW18_YEASC Iron-sulfur cluster assembly protein OS=Saccharomyces cerevisiae (strain CEN.PK113-7D) OX=889517 GN=CENPK1137D_1563 PE=3 SV=1;>sp|Q03020|ISU1_YEAST Iron sulfur cluster assembly protein 1, mitochondrial OS=Saccharomyces cerevisiae (strain ATCC 204508 / S288c) OX=559292 GN=ISU1 PE=1 SV=1	100	VNDSTGVIEDVK	FALSE	79;79;79;79;79;79;79	_VNDSTGVIEDVK_.2	370.10955810546875	360.6700134277344	322.5408630371094	318.86358642578125
0.00030864197530864197	A6ZWB7;B3LKU0;C7GJ88;C8ZIP4;G2WP46;N1NW18;Q03020	ISU1;SCRG_02360;ISU1;EC1118_1P2_1585g;K7_ISU1;CENPK1137D_1563;ISU1	Saccharomyces cerevisiae (strain YJM789);Saccharomyces cerevisiae (strain RM11-1a);Saccharomyces cerevisiae (strain JAY291);Saccharomyces cerevisiae (strain Lalvin EC1118 / Prise de mousse);Saccharomyces cerevisiae (strain Kyokai no. 7 / NBRC 101557);Saccharomyces cerevisiae (strain CEN.PK113-7D);Saccharomyces cerevisiae (strain ATCC 204508 / S288c)	Iron-sulfur cluster assembly protein;Iron-sulfur cluster assembly protein;Iron-sulfur cluster assembly protein;Iron-sulfur cluster assembly protein;Iron-sulfur cluster assembly protein;Iron-sulfur cluster assembly protein;Iron sulfur cluster assembly protein 1, mitochondrial	A6ZWB7_YEAS7;B3LKU0_YEAS1;C7GJ88_YEAS2;C8ZIP4_YEAS8;G2WP46_YEASK;N1NW18_YEASC;ISU1_YEAST	Saccharomyces cerevisiae	>tr|A6ZWB7|A6ZWB7_YEAS7 Iron-sulfur cluster assembly protein OS=Saccharomyces cerevisiae (strain YJM789) OX=307796 GN=ISU1 PE=3 SV=1;>tr|B3LKU0|B3LKU0_YEAS1 Iron-sulfur cluster assembly protein OS=Saccharomyces cerevisiae (strain RM11-1a) OX=285006 GN=SCRG_02360 PE=3 SV=1;>tr|C7GJ88|C7GJ88_YEAS2 Iron-sulfur cluster assembly protein OS=Saccharomyces cerevisiae (strain JAY291) OX=574961 GN=ISU1 PE=3 SV=1;>tr|C8ZIP4|C8ZIP4_YEAS8 Iron-sulfur cluster assembly protein OS=Saccharomyces cerevisiae (strain Lalvin EC1118 / Prise de mousse) OX=643680 GN=EC1118_1P2_1585g PE=3 SV=1;>tr|G2WP46|G2WP46_YEASK Iron-sulfur cluster assembly protein OS=Saccharomyces cerevisiae (strain Kyokai no. 7 / NBRC 101557) OX=721032 GN=K7_ISU1 PE=3 SV=1;>tr|N1NW18|N1NW18_YEASC Iron-sulfur cluster assembly protein OS=Saccharomyces cerevisiae (strain CEN.PK113-7D) OX=889517 GN=CENPK1137D_1563 PE=3 SV=1;>sp|Q03020|ISU1_YEAST Iron sulfur cluster assembly protein 1, mitochondrial OS=Saccharomyces cerevisiae (strain ATCC 204508 / S288c) OX=559292 GN=ISU1 PE=1 SV=1	100	ELSLPPVK	FALSE	129;129;129;129;129;129;129	_ELSLPPVK_.2	148.84971618652344	140.0706024169922	135.0626220703125	153.3657989501953
0.00030864197530864197	A6ZWB7;B3LKU0;C7GJ88;C8ZIP4;G2WP46;N1NW18;Q03020	ISU1;SCRG_02360;ISU1;EC1118_1P2_1585g;K7_ISU1;CENPK1137D_1563;ISU1	Saccharomyces cerevisiae (strain YJM789);Saccharomyces cerevisiae (strain RM11-1a);Saccharomyces cerevisiae (strain JAY291);Saccharomyces cerevisiae (strain Lalvin EC1118 / Prise de mousse);Saccharomyces cerevisiae (strain Kyokai no. 7 / NBRC 101557);Saccharomyces cerevisiae (strain CEN.PK113-7D);Saccharomyces cerevisiae (strain ATCC 204508 / S288c)	Iron-sulfur cluster assembly protein;Iron-sulfur cluster assembly protein;Iron-sulfur cluster assembly protein;Iron-sulfur cluster assembly protein;Iron-sulfur cluster assembly protein;Iron-sulfur cluster assembly protein;Iron sulfur cluster assembly protein 1, mitochondrial	A6ZWB7_YEAS7;B3LKU0_YEAS1;C7GJ88_YEAS2;C8ZIP4_YEAS8;G2WP46_YEASK;N1NW18_YEASC;ISU1_YEAST	Saccharomyces cerevisiae	>tr|A6ZWB7|A6ZWB7_YEAS7 Iron-sulfur cluster assembly protein OS=Saccharomyces cerevisiae (strain YJM789) OX=307796 GN=ISU1 PE=3 SV=1;>tr|B3LKU0|B3LKU0_YEAS1 Iron-sulfur cluster assembly protein OS=Saccharomyces cerevisiae (strain RM11-1a) OX=285006 GN=SCRG_02360 PE=3 SV=1;>tr|C7GJ88|C7GJ88_YEAS2 Iron-sulfur cluster assembly protein OS=Saccharomyces cerevisiae (strain JAY291) OX=574961 GN=ISU1 PE=3 SV=1;>tr|C8ZIP4|C8ZIP4_YEAS8 Iron-sulfur cluster assembly protein OS=Saccharomyces cerevisiae (strain Lalvin EC1118 / Prise de mousse) OX=643680 GN=EC1118_1P2_1585g PE=3 SV=1;>tr|G2WP46|G2WP46_YEASK Iron-sulfur cluster assembly protein OS=Saccharomyces cerevisiae (strain Kyokai no. 7 / NBRC 101557) OX=721032 GN=K7_ISU1 PE=3 SV=1;>tr|N1NW18|N1NW18_YEASC Iron-sulfur cluster assembly protein OS=Saccharomyces cerevisiae (strain CEN.PK113-7D) OX=889517 GN=CENPK1137D_1563 PE=3 SV=1;>sp|Q03020|ISU1_YEAST Iron sulfur cluster assembly protein 1, mitochondrial OS=Saccharomyces cerevisiae (strain ATCC 204508 / S288c) OX=559292 GN=ISU1 PE=1 SV=1	100	VIEHYTHPR	FALSE	39;39;39;39;39;39;39	_VIEHYTHPR_.2	111.20295715332031	80.01206970214844	64.76126861572266	70.37054443359375
0.00030864197530864197	A6ZWC0;B3LKU3;B5VT33;C7GJ85;C8ZIP8;G2WP49;N1NVG3;P19516	COX11;SCRG_02363;AWRI1631_161320;COX11;EC1118_1P2_1629g;K7_COX11;CENPK1137D_1566;COX11	Saccharomyces cerevisiae (strain YJM789);Saccharomyces cerevisiae (strain RM11-1a);Saccharomyces cerevisiae (strain AWRI1631);Saccharomyces cerevisiae (strain JAY291);Saccharomyces cerevisiae (strain Lalvin EC1118 / Prise de mousse);Saccharomyces cerevisiae (strain Kyokai no. 7 / NBRC 101557);Saccharomyces cerevisiae (strain CEN.PK113-7D);Saccharomyces cerevisiae (strain ATCC 204508 / S288c)	Cytochrome C oxidase;Cytochrome c oxidase assembly protein COX11, mitochondrial;YPL132Wp-like protein;Cox11p;Cox11p;K7_Cox11p;Cox11p;Cytochrome c oxidase assembly protein COX11, mitochondrial	A6ZWC0_YEAS7;B3LKU3_YEAS1;B5VT33_YEAS6;C7GJ85_YEAS2;C8ZIP8_YEAS8;G2WP49_YEASK;N1NVG3_YEASC;COX11_YEAST	Saccharomyces cerevisiae	>tr|A6ZWC0|A6ZWC0_YEAS7 Cytochrome C oxidase OS=Saccharomyces cerevisiae (strain YJM789) OX=307796 GN=COX11 PE=3 SV=1;>tr|B3LKU3|B3LKU3_YEAS1 Cytochrome c oxidase assembly protein COX11, mitochondrial OS=Saccharomyces cerevisiae (strain RM11-1a) OX=285006 GN=SCRG_02363 PE=3 SV=1;>tr|B5VT33|B5VT33_YEAS6 YPL132Wp-like protein OS=Saccharomyces cerevisiae (strain AWRI1631) OX=545124 GN=AWRI1631_161320 PE=3 SV=1;>tr|C7GJ85|C7GJ85_YEAS2 Cox11p OS=Saccharomyces cerevisiae (strain JAY291) OX=574961 GN=COX11 PE=3 SV=1;>tr|C8ZIP8|C8ZIP8_YEAS8 Cox11p OS=Saccharomyces cerevisiae (strain Lalvin EC1118 / Prise de mousse) OX=643680 GN=EC1118_1P2_1629g PE=3 SV=1;>tr|G2WP49|G2WP49_YEASK K7_Cox11p OS=Saccharomyces cerevisiae (strain Kyokai no. 7 / NBRC 101557) OX=721032 GN=K7_COX11 PE=3 SV=1;>tr|N1NVG3|N1NVG3_YEASC Cox11p OS=Saccharomyces cerevisiae (strain CEN.PK113-7D) OX=889517 GN=CENPK1137D_1566 PE=3 SV=1;>sp|P19516|COX11_YEAST Cytochrome c oxidase assembly protein COX11, mitochondrial OS=Saccharomyces cerevisiae (strain ATCC 204508 / S288c) OX=559292 GN=COX11 PE=1 SV=2	100	TGFGGIPITDR	FALSE	114;114;114;114;114;114;114;114	_TGFGGIPITDR_.2	541.0374145507812	458.8859558105469	562.1134033203125	498.0748596191406
0.00030864197530864197	A6ZWC0;B3LKU3;B5VT33;C7GJ85;C8ZIP8;G2WP49;N1NVG3;P19516	COX11;SCRG_02363;AWRI1631_161320;COX11;EC1118_1P2_1629g;K7_COX11;CENPK1137D_1566;COX11	Saccharomyces cerevisiae (strain YJM789);Saccharomyces cerevisiae (strain RM11-1a);Saccharomyces cerevisiae (strain AWRI1631);Saccharomyces cerevisiae (strain JAY291);Saccharomyces cerevisiae (strain Lalvin EC1118 / Prise de mousse);Saccharomyces cerevisiae (strain Kyokai no. 7 / NBRC 101557);Saccharomyces cerevisiae (strain CEN.PK113-7D);Saccharomyces cerevisiae (strain ATCC 204508 / S288c)	Cytochrome C oxidase;Cytochrome c oxidase assembly protein COX11, mitochondrial;YPL132Wp-like protein;Cox11p;Cox11p;K7_Cox11p;Cox11p;Cytochrome c oxidase assembly protein COX11, mitochondrial	A6ZWC0_YEAS7;B3LKU3_YEAS1;B5VT33_YEAS6;C7GJ85_YEAS2;C8ZIP8_YEAS8;G2WP49_YEASK;N1NVG3_YEASC;COX11_YEAST	Saccharomyces cerevisiae	>tr|A6ZWC0|A6ZWC0_YEAS7 Cytochrome C oxidase OS=Saccharomyces cerevisiae (strain YJM789) OX=307796 GN=COX11 PE=3 SV=1;>tr|B3LKU3|B3LKU3_YEAS1 Cytochrome c oxidase assembly protein COX11, mitochondrial OS=Saccharomyces cerevisiae (strain RM11-1a) OX=285006 GN=SCRG_02363 PE=3 SV=1;>tr|B5VT33|B5VT33_YEAS6 YPL132Wp-like protein OS=Saccharomyces cerevisiae (strain AWRI1631) OX=545124 GN=AWRI1631_161320 PE=3 SV=1;>tr|C7GJ85|C7GJ85_YEAS2 Cox11p OS=Saccharomyces cerevisiae (strain JAY291) OX=574961 GN=COX11 PE=3 SV=1;>tr|C8ZIP8|C8ZIP8_YEAS8 Cox11p OS=Saccharomyces cerevisiae (strain Lalvin EC1118 / Prise de mousse) OX=643680 GN=EC1118_1P2_1629g PE=3 SV=1;>tr|G2WP49|G2WP49_YEASK K7_Cox11p OS=Saccharomyces cerevisiae (strain Kyokai no. 7 / NBRC 101557) OX=721032 GN=K7_COX11 PE=3 SV=1;>tr|N1NVG3|N1NVG3_YEASC Cox11p OS=Saccharomyces cerevisiae (strain CEN.PK113-7D) OX=889517 GN=CENPK1137D_1566 PE=3 SV=1;>sp|P19516|COX11_YEAST Cytochrome c oxidase assembly protein COX11, mitochondrial OS=Saccharomyces cerevisiae (strain ATCC 204508 / S288c) OX=559292 GN=COX11 PE=1 SV=2	100	AASLANAAILSPEVIDTR	FALSE	278;278;278;278;278;278;278;278	_AASLANAAILSPEVIDTR_.2	217.10301208496094	157.77120971679688	168.55380249023438	102.59660339355469
0.00030864197530864197	A6ZWC0;B3LKU3;B5VT33;C7GJ85;C8ZIP8;G2WP49;N1NVG3;P19516	COX11;SCRG_02363;AWRI1631_161320;COX11;EC1118_1P2_1629g;K7_COX11;CENPK1137D_1566;COX11	Saccharomyces cerevisiae (strain YJM789);Saccharomyces cerevisiae (strain RM11-1a);Saccharomyces cerevisiae (strain AWRI1631);Saccharomyces cerevisiae (strain JAY291);Saccharomyces cerevisiae (strain Lalvin EC1118 / Prise de mousse);Saccharomyces cerevisiae (strain Kyokai no. 7 / NBRC 101557);Saccharomyces cerevisiae (strain CEN.PK113-7D);Saccharomyces cerevisiae (strain ATCC 204508 / S288c)	Cytochrome C oxidase;Cytochrome c oxidase assembly protein COX11, mitochondrial;YPL132Wp-like protein;Cox11p;Cox11p;K7_Cox11p;Cox11p;Cytochrome c oxidase assembly protein COX11, mitochondrial	A6ZWC0_YEAS7;B3LKU3_YEAS1;B5VT33_YEAS6;C7GJ85_YEAS2;C8ZIP8_YEAS8;G2WP49_YEASK;N1NVG3_YEASC;COX11_YEAST	Saccharomyces cerevisiae	>tr|A6ZWC0|A6ZWC0_YEAS7 Cytochrome C oxidase OS=Saccharomyces cerevisiae (strain YJM789) OX=307796 GN=COX11 PE=3 SV=1;>tr|B3LKU3|B3LKU3_YEAS1 Cytochrome c oxidase assembly protein COX11, mitochondrial OS=Saccharomyces cerevisiae (strain RM11-1a) OX=285006 GN=SCRG_02363 PE=3 SV=1;>tr|B5VT33|B5VT33_YEAS6 YPL132Wp-like protein OS=Saccharomyces cerevisiae (strain AWRI1631) OX=545124 GN=AWRI1631_161320 PE=3 SV=1;>tr|C7GJ85|C7GJ85_YEAS2 Cox11p OS=Saccharomyces cerevisiae (strain JAY291) OX=574961 GN=COX11 PE=3 SV=1;>tr|C8ZIP8|C8ZIP8_YEAS8 Cox11p OS=Saccharomyces cerevisiae (strain Lalvin EC1118 / Prise de mousse) OX=643680 GN=EC1118_1P2_1629g PE=3 SV=1;>tr|G2WP49|G2WP49_YEASK K7_Cox11p OS=Saccharomyces cerevisiae (strain Kyokai no. 7 / NBRC 101557) OX=721032 GN=K7_COX11 PE=3 SV=1;>tr|N1NVG3|N1NVG3_YEASC Cox11p OS=Saccharomyces cerevisiae (strain CEN.PK113-7D) OX=889517 GN=CENPK1137D_1566 PE=3 SV=1;>sp|P19516|COX11_YEAST Cytochrome c oxidase assembly protein COX11, mitochondrial OS=Saccharomyces cerevisiae (strain ATCC 204508 / S288c) OX=559292 GN=COX11 PE=1 SV=2	100	NEIQQLR	FALSE	64;64;64;64;64;64;64;64	_NEIQQLR_.2	174.0031280517578	116.26396179199219	174.14625549316406	123.03045654296875
0.00030864197530864197	A6ZWC0;B3LKU3;B5VT33;C7GJ85;C8ZIP8;G2WP49;N1NVG3;P19516	COX11;SCRG_02363;AWRI1631_161320;COX11;EC1118_1P2_1629g;K7_COX11;CENPK1137D_1566;COX11	Saccharomyces cerevisiae (strain YJM789);Saccharomyces cerevisiae (strain RM11-1a);Saccharomyces cerevisiae (strain AWRI1631);Saccharomyces cerevisiae (strain JAY291);Saccharomyces cerevisiae (strain Lalvin EC1118 / Prise de mousse);Saccharomyces cerevisiae (strain Kyokai no. 7 / NBRC 101557);Saccharomyces cerevisiae (strain CEN.PK113-7D);Saccharomyces cerevisiae (strain ATCC 204508 / S288c)	Cytochrome C oxidase;Cytochrome c oxidase assembly protein COX11, mitochondrial;YPL132Wp-like protein;Cox11p;Cox11p;K7_Cox11p;Cox11p;Cytochrome c oxidase assembly protein COX11, mitochondrial	A6ZWC0_YEAS7;B3LKU3_YEAS1;B5VT33_YEAS6;C7GJ85_YEAS2;C8ZIP8_YEAS8;G2WP49_YEASK;N1NVG3_YEASC;COX11_YEAST	Saccharomyces cerevisiae	>tr|A6ZWC0|A6ZWC0_YEAS7 Cytochrome C oxidase OS=Saccharomyces cerevisiae (strain YJM789) OX=307796 GN=COX11 PE=3 SV=1;>tr|B3LKU3|B3LKU3_YEAS1 Cytochrome c oxidase assembly protein COX11, mitochondrial OS=Saccharomyces cerevisiae (strain RM11-1a) OX=285006 GN=SCRG_02363 PE=3 SV=1;>tr|B5VT33|B5VT33_YEAS6 YPL132Wp-like protein OS=Saccharomyces cerevisiae (strain AWRI1631) OX=545124 GN=AWRI1631_161320 PE=3 SV=1;>tr|C7GJ85|C7GJ85_YEAS2 Cox11p OS=Saccharomyces cerevisiae (strain JAY291) OX=574961 GN=COX11 PE=3 SV=1;>tr|C8ZIP8|C8ZIP8_YEAS8 Cox11p OS=Saccharomyces cerevisiae (strain Lalvin EC1118 / Prise de mousse) OX=643680 GN=EC1118_1P2_1629g PE=3 SV=1;>tr|G2WP49|G2WP49_YEASK K7_Cox11p OS=Saccharomyces cerevisiae (strain Kyokai no. 7 / NBRC 101557) OX=721032 GN=K7_COX11 PE=3 SV=1;>tr|N1NVG3|N1NVG3_YEASC Cox11p OS=Saccharomyces cerevisiae (strain CEN.PK113-7D) OX=889517 GN=CENPK1137D_1566 PE=3 SV=1;>sp|P19516|COX11_YEAST Cytochrome c oxidase assembly protein COX11, mitochondrial OS=Saccharomyces cerevisiae (strain ATCC 204508 / S288c) OX=559292 GN=COX11 PE=1 SV=2	100	NIDDIILHYTFFR	FALSE	242;242;242;242;242;242;242;242	_NIDDIILHYTFFR_.2	125.76045227050781	123.1391372680664	101.85528564453125	61.742164611816406
0.00030864197530864197	A6ZWC0;B3LKU3;B5VT33;C7GJ85;C8ZIP8;G2WP49;N1NVG3;P19516	COX11;SCRG_02363;AWRI1631_161320;COX11;EC1118_1P2_1629g;K7_COX11;CENPK1137D_1566;COX11	Saccharomyces cerevisiae (strain YJM789);Saccharomyces cerevisiae (strain RM11-1a);Saccharomyces cerevisiae (strain AWRI1631);Saccharomyces cerevisiae (strain JAY291);Saccharomyces cerevisiae (strain Lalvin EC1118 / Prise de mousse);Saccharomyces cerevisiae (strain Kyokai no. 7 / NBRC 101557);Saccharomyces cerevisiae (strain CEN.PK113-7D);Saccharomyces cerevisiae (strain ATCC 204508 / S288c)	Cytochrome C oxidase;Cytochrome c oxidase assembly protein COX11, mitochondrial;YPL132Wp-like protein;Cox11p;Cox11p;K7_Cox11p;Cox11p;Cytochrome c oxidase assembly protein COX11, mitochondrial	A6ZWC0_YEAS7;B3LKU3_YEAS1;B5VT33_YEAS6;C7GJ85_YEAS2;C8ZIP8_YEAS8;G2WP49_YEASK;N1NVG3_YEASC;COX11_YEAST	Saccharomyces cerevisiae	>tr|A6ZWC0|A6ZWC0_YEAS7 Cytochrome C oxidase OS=Saccharomyces cerevisiae (strain YJM789) OX=307796 GN=COX11 PE=3 SV=1;>tr|B3LKU3|B3LKU3_YEAS1 Cytochrome c oxidase assembly protein COX11, mitochondrial OS=Saccharomyces cerevisiae (strain RM11-1a) OX=285006 GN=SCRG_02363 PE=3 SV=1;>tr|B5VT33|B5VT33_YEAS6 YPL132Wp-like protein OS=Saccharomyces cerevisiae (strain AWRI1631) OX=545124 GN=AWRI1631_161320 PE=3 SV=1;>tr|C7GJ85|C7GJ85_YEAS2 Cox11p OS=Saccharomyces cerevisiae (strain JAY291) OX=574961 GN=COX11 PE=3 SV=1;>tr|C8ZIP8|C8ZIP8_YEAS8 Cox11p OS=Saccharomyces cerevisiae (strain Lalvin EC1118 / Prise de mousse) OX=643680 GN=EC1118_1P2_1629g PE=3 SV=1;>tr|G2WP49|G2WP49_YEASK K7_Cox11p OS=Saccharomyces cerevisiae (strain Kyokai no. 7 / NBRC 101557) OX=721032 GN=K7_COX11 PE=3 SV=1;>tr|N1NVG3|N1NVG3_YEASC Cox11p OS=Saccharomyces cerevisiae (strain CEN.PK113-7D) OX=889517 GN=CENPK1137D_1566 PE=3 SV=1;>sp|P19516|COX11_YEAST Cytochrome c oxidase assembly protein COX11, mitochondrial OS=Saccharomyces cerevisiae (strain ATCC 204508 / S288c) OX=559292 GN=COX11 PE=1 SV=2	100	ISFTSEVSQILPWK	FALSE	143;143;143;143;143;143;143;143	_ISFTSEVSQILPWK_.2	129.88929748535156	99.0787353515625	110.30836486816406	17.91981315612793
0.00030864197530864197	A6ZWC0;B3LKU3;B5VT33;C7GJ85;C8ZIP8;G2WP49;N1NVG3;P19516	COX11;SCRG_02363;AWRI1631_161320;COX11;EC1118_1P2_1629g;K7_COX11;CENPK1137D_1566;COX11	Saccharomyces cerevisiae (strain YJM789);Saccharomyces cerevisiae (strain RM11-1a);Saccharomyces cerevisiae (strain AWRI1631);Saccharomyces cerevisiae (strain JAY291);Saccharomyces cerevisiae (strain Lalvin EC1118 / Prise de mousse);Saccharomyces cerevisiae (strain Kyokai no. 7 / NBRC 101557);Saccharomyces cerevisiae (strain CEN.PK113-7D);Saccharomyces cerevisiae (strain ATCC 204508 / S288c)	Cytochrome C oxidase;Cytochrome c oxidase assembly protein COX11, mitochondrial;YPL132Wp-like protein;Cox11p;Cox11p;K7_Cox11p;Cox11p;Cytochrome c oxidase assembly protein COX11, mitochondrial	A6ZWC0_YEAS7;B3LKU3_YEAS1;B5VT33_YEAS6;C7GJ85_YEAS2;C8ZIP8_YEAS8;G2WP49_YEASK;N1NVG3_YEASC;COX11_YEAST	Saccharomyces cerevisiae	>tr|A6ZWC0|A6ZWC0_YEAS7 Cytochrome C oxidase OS=Saccharomyces cerevisiae (strain YJM789) OX=307796 GN=COX11 PE=3 SV=1;>tr|B3LKU3|B3LKU3_YEAS1 Cytochrome c oxidase assembly protein COX11, mitochondrial OS=Saccharomyces cerevisiae (strain RM11-1a) OX=285006 GN=SCRG_02363 PE=3 SV=1;>tr|B5VT33|B5VT33_YEAS6 YPL132Wp-like protein OS=Saccharomyces cerevisiae (strain AWRI1631) OX=545124 GN=AWRI1631_161320 PE=3 SV=1;>tr|C7GJ85|C7GJ85_YEAS2 Cox11p OS=Saccharomyces cerevisiae (strain JAY291) OX=574961 GN=COX11 PE=3 SV=1;>tr|C8ZIP8|C8ZIP8_YEAS8 Cox11p OS=Saccharomyces cerevisiae (strain Lalvin EC1118 / Prise de mousse) OX=643680 GN=EC1118_1P2_1629g PE=3 SV=1;>tr|G2WP49|G2WP49_YEASK K7_Cox11p OS=Saccharomyces cerevisiae (strain Kyokai no. 7 / NBRC 101557) OX=721032 GN=K7_COX11 PE=3 SV=1;>tr|N1NVG3|N1NVG3_YEASC Cox11p OS=Saccharomyces cerevisiae (strain CEN.PK113-7D) OX=889517 GN=CENPK1137D_1566 PE=3 SV=1;>sp|P19516|COX11_YEAST Cytochrome c oxidase assembly protein COX11, mitochondrial OS=Saccharomyces cerevisiae (strain ATCC 204508 / S288c) OX=559292 GN=COX11 PE=1 SV=2	100	LIPVDTEK	FALSE	132;132;132;132;132;132;132;132	_LIPVDTEK_.2	73.37877655029297	64.17247009277344	72.80632019042969	61.82099151611328
0.00030864197530864197	A6ZWC0;B3LKU3;B5VT33;C7GJ85;C8ZIP8;G2WP49;N1NVG3;P19516	COX11;SCRG_02363;AWRI1631_161320;COX11;EC1118_1P2_1629g;K7_COX11;CENPK1137D_1566;COX11	Saccharomyces cerevisiae (strain YJM789);Saccharomyces cerevisiae (strain RM11-1a);Saccharomyces cerevisiae (strain AWRI1631);Saccharomyces cerevisiae (strain JAY291);Saccharomyces cerevisiae (strain Lalvin EC1118 / Prise de mousse);Saccharomyces cerevisiae (strain Kyokai no. 7 / NBRC 101557);Saccharomyces cerevisiae (strain CEN.PK113-7D);Saccharomyces cerevisiae (strain ATCC 204508 / S288c)	Cytochrome C oxidase;Cytochrome c oxidase assembly protein COX11, mitochondrial;YPL132Wp-like protein;Cox11p;Cox11p;K7_Cox11p;Cox11p;Cytochrome c oxidase assembly protein COX11, mitochondrial	A6ZWC0_YEAS7;B3LKU3_YEAS1;B5VT33_YEAS6;C7GJ85_YEAS2;C8ZIP8_YEAS8;G2WP49_YEASK;N1NVG3_YEASC;COX11_YEAST	Saccharomyces cerevisiae	>tr|A6ZWC0|A6ZWC0_YEAS7 Cytochrome C oxidase OS=Saccharomyces cerevisiae (strain YJM789) OX=307796 GN=COX11 PE=3 SV=1;>tr|B3LKU3|B3LKU3_YEAS1 Cytochrome c oxidase assembly protein COX11, mitochondrial OS=Saccharomyces cerevisiae (strain RM11-1a) OX=285006 GN=SCRG_02363 PE=3 SV=1;>tr|B5VT33|B5VT33_YEAS6 YPL132Wp-like protein OS=Saccharomyces cerevisiae (strain AWRI1631) OX=545124 GN=AWRI1631_161320 PE=3 SV=1;>tr|C7GJ85|C7GJ85_YEAS2 Cox11p OS=Saccharomyces cerevisiae (strain JAY291) OX=574961 GN=COX11 PE=3 SV=1;>tr|C8ZIP8|C8ZIP8_YEAS8 Cox11p OS=Saccharomyces cerevisiae (strain Lalvin EC1118 / Prise de mousse) OX=643680 GN=EC1118_1P2_1629g PE=3 SV=1;>tr|G2WP49|G2WP49_YEASK K7_Cox11p OS=Saccharomyces cerevisiae (strain Kyokai no. 7 / NBRC 101557) OX=721032 GN=K7_COX11 PE=3 SV=1;>tr|N1NVG3|N1NVG3_YEASC Cox11p OS=Saccharomyces cerevisiae (strain CEN.PK113-7D) OX=889517 GN=CENPK1137D_1566 PE=3 SV=1;>sp|P19516|COX11_YEAST Cytochrome c oxidase assembly protein COX11, mitochondrial OS=Saccharomyces cerevisiae (strain ATCC 204508 / S288c) OX=559292 GN=COX11 PE=1 SV=2	100	AHYGDGTAVSDSK	FALSE	255;255;255;255;255;255;255;255	_AHYGDGTAVSDSK_.2	74.45352935791016	70.06604766845703	54.739261627197266	63.425201416015625
0.00030864197530864197	A6ZWC0;B3LKU3;B5VT33;C7GJ85;C8ZIP8;G2WP49;N1NVG3;P19516	COX11;SCRG_02363;AWRI1631_161320;COX11;EC1118_1P2_1629g;K7_COX11;CENPK1137D_1566;COX11	Saccharomyces cerevisiae (strain YJM789);Saccharomyces cerevisiae (strain RM11-1a);Saccharomyces cerevisiae (strain AWRI1631);Saccharomyces cerevisiae (strain JAY291);Saccharomyces cerevisiae (strain Lalvin EC1118 / Prise de mousse);Saccharomyces cerevisiae (strain Kyokai no. 7 / NBRC 101557);Saccharomyces cerevisiae (strain CEN.PK113-7D);Saccharomyces cerevisiae (strain ATCC 204508 / S288c)	Cytochrome C oxidase;Cytochrome c oxidase assembly protein COX11, mitochondrial;YPL132Wp-like protein;Cox11p;Cox11p;K7_Cox11p;Cox11p;Cytochrome c oxidase assembly protein COX11, mitochondrial	A6ZWC0_YEAS7;B3LKU3_YEAS1;B5VT33_YEAS6;C7GJ85_YEAS2;C8ZIP8_YEAS8;G2WP49_YEASK;N1NVG3_YEASC;COX11_YEAST	Saccharomyces cerevisiae	>tr|A6ZWC0|A6ZWC0_YEAS7 Cytochrome C oxidase OS=Saccharomyces cerevisiae (strain YJM789) OX=307796 GN=COX11 PE=3 SV=1;>tr|B3LKU3|B3LKU3_YEAS1 Cytochrome c oxidase assembly protein COX11, mitochondrial OS=Saccharomyces cerevisiae (strain RM11-1a) OX=285006 GN=SCRG_02363 PE=3 SV=1;>tr|B5VT33|B5VT33_YEAS6 YPL132Wp-like protein OS=Saccharomyces cerevisiae (strain AWRI1631) OX=545124 GN=AWRI1631_161320 PE=3 SV=1;>tr|C7GJ85|C7GJ85_YEAS2 Cox11p OS=Saccharomyces cerevisiae (strain JAY291) OX=574961 GN=COX11 PE=3 SV=1;>tr|C8ZIP8|C8ZIP8_YEAS8 Cox11p OS=Saccharomyces cerevisiae (strain Lalvin EC1118 / Prise de mousse) OX=643680 GN=EC1118_1P2_1629g PE=3 SV=1;>tr|G2WP49|G2WP49_YEASK K7_Cox11p OS=Saccharomyces cerevisiae (strain Kyokai no. 7 / NBRC 101557) OX=721032 GN=K7_COX11 PE=3 SV=1;>tr|N1NVG3|N1NVG3_YEASC Cox11p OS=Saccharomyces cerevisiae (strain CEN.PK113-7D) OX=889517 GN=CENPK1137D_1566 PE=3 SV=1;>sp|P19516|COX11_YEAST Cytochrome c oxidase assembly protein COX11, mitochondrial OS=Saccharomyces cerevisiae (strain ATCC 204508 / S288c) OX=559292 GN=COX11 PE=1 SV=2	100	EVYVLPGETALAFYK	FALSE	163;163;163;163;163;163;163;163	_EVYVLPGETALAFYK_.2	66.63412475585938	67.69120788574219	37.77256393432617	43.615631103515625
0.00030864197530864197	A6ZWC0;B3LKU3;B5VT33;C7GJ85;C8ZIP8;G2WP49;N1NVG3;P19516	COX11;SCRG_02363;AWRI1631_161320;COX11;EC1118_1P2_1629g;K7_COX11;CENPK1137D_1566;COX11	Saccharomyces cerevisiae (strain YJM789);Saccharomyces cerevisiae (strain RM11-1a);Saccharomyces cerevisiae (strain AWRI1631);Saccharomyces cerevisiae (strain JAY291);Saccharomyces cerevisiae (strain Lalvin EC1118 / Prise de mousse);Saccharomyces cerevisiae (strain Kyokai no. 7 / NBRC 101557);Saccharomyces cerevisiae (strain CEN.PK113-7D);Saccharomyces cerevisiae (strain ATCC 204508 / S288c)	Cytochrome C oxidase;Cytochrome c oxidase assembly protein COX11, mitochondrial;YPL132Wp-like protein;Cox11p;Cox11p;K7_Cox11p;Cox11p;Cytochrome c oxidase assembly protein COX11, mitochondrial	A6ZWC0_YEAS7;B3LKU3_YEAS1;B5VT33_YEAS6;C7GJ85_YEAS2;C8ZIP8_YEAS8;G2WP49_YEASK;N1NVG3_YEASC;COX11_YEAST	Saccharomyces cerevisiae	>tr|A6ZWC0|A6ZWC0_YEAS7 Cytochrome C oxidase OS=Saccharomyces cerevisiae (strain YJM789) OX=307796 GN=COX11 PE=3 SV=1;>tr|B3LKU3|B3LKU3_YEAS1 Cytochrome c oxidase assembly protein COX11, mitochondrial OS=Saccharomyces cerevisiae (strain RM11-1a) OX=285006 GN=SCRG_02363 PE=3 SV=1;>tr|B5VT33|B5VT33_YEAS6 YPL132Wp-like protein OS=Saccharomyces cerevisiae (strain AWRI1631) OX=545124 GN=AWRI1631_161320 PE=3 SV=1;>tr|C7GJ85|C7GJ85_YEAS2 Cox11p OS=Saccharomyces cerevisiae (strain JAY291) OX=574961 GN=COX11 PE=3 SV=1;>tr|C8ZIP8|C8ZIP8_YEAS8 Cox11p OS=Saccharomyces cerevisiae (strain Lalvin EC1118 / Prise de mousse) OX=643680 GN=EC1118_1P2_1629g PE=3 SV=1;>tr|G2WP49|G2WP49_YEASK K7_Cox11p OS=Saccharomyces cerevisiae (strain Kyokai no. 7 / NBRC 101557) OX=721032 GN=K7_COX11 PE=3 SV=1;>tr|N1NVG3|N1NVG3_YEASC Cox11p OS=Saccharomyces cerevisiae (strain CEN.PK113-7D) OX=889517 GN=CENPK1137D_1566 PE=3 SV=1;>sp|P19516|COX11_YEAST Cytochrome c oxidase assembly protein COX11, mitochondrial OS=Saccharomyces cerevisiae (strain ATCC 204508 / S288c) OX=559292 GN=COX11 PE=1 SV=2	100	KEPEMNADEK	FALSE	268;268;268;268;268;268;268;268	_KEPEMNADEK_.2	38.35163116455078	36.14133071899414	41.8409538269043	21.062158584594727
0.00030864197530864197	A6ZWC0;B3LKU3;B5VT33;C7GJ85;C8ZIP8;G2WP49;N1NVG3;P19516	COX11;SCRG_02363;AWRI1631_161320;COX11;EC1118_1P2_1629g;K7_COX11;CENPK1137D_1566;COX11	Saccharomyces cerevisiae (strain YJM789);Saccharomyces cerevisiae (strain RM11-1a);Saccharomyces cerevisiae (strain AWRI1631);Saccharomyces cerevisiae (strain JAY291);Saccharomyces cerevisiae (strain Lalvin EC1118 / Prise de mousse);Saccharomyces cerevisiae (strain Kyokai no. 7 / NBRC 101557);Saccharomyces cerevisiae (strain CEN.PK113-7D);Saccharomyces cerevisiae (strain ATCC 204508 / S288c)	Cytochrome C oxidase;Cytochrome c oxidase assembly protein COX11, mitochondrial;YPL132Wp-like protein;Cox11p;Cox11p;K7_Cox11p;Cox11p;Cytochrome c oxidase assembly protein COX11, mitochondrial	A6ZWC0_YEAS7;B3LKU3_YEAS1;B5VT33_YEAS6;C7GJ85_YEAS2;C8ZIP8_YEAS8;G2WP49_YEASK;N1NVG3_YEASC;COX11_YEAST	Saccharomyces cerevisiae	>tr|A6ZWC0|A6ZWC0_YEAS7 Cytochrome C oxidase OS=Saccharomyces cerevisiae (strain YJM789) OX=307796 GN=COX11 PE=3 SV=1;>tr|B3LKU3|B3LKU3_YEAS1 Cytochrome c oxidase assembly protein COX11, mitochondrial OS=Saccharomyces cerevisiae (strain RM11-1a) OX=285006 GN=SCRG_02363 PE=3 SV=1;>tr|B5VT33|B5VT33_YEAS6 YPL132Wp-like protein OS=Saccharomyces cerevisiae (strain AWRI1631) OX=545124 GN=AWRI1631_161320 PE=3 SV=1;>tr|C7GJ85|C7GJ85_YEAS2 Cox11p OS=Saccharomyces cerevisiae (strain JAY291) OX=574961 GN=COX11 PE=3 SV=1;>tr|C8ZIP8|C8ZIP8_YEAS8 Cox11p OS=Saccharomyces cerevisiae (strain Lalvin EC1118 / Prise de mousse) OX=643680 GN=EC1118_1P2_1629g PE=3 SV=1;>tr|G2WP49|G2WP49_YEASK K7_Cox11p OS=Saccharomyces cerevisiae (strain Kyokai no. 7 / NBRC 101557) OX=721032 GN=K7_COX11 PE=3 SV=1;>tr|N1NVG3|N1NVG3_YEASC Cox11p OS=Saccharomyces cerevisiae (strain CEN.PK113-7D) OX=889517 GN=CENPK1137D_1566 PE=3 SV=1;>sp|P19516|COX11_YEAST Cytochrome c oxidase assembly protein COX11, mitochondrial OS=Saccharomyces cerevisiae (strain ATCC 204508 / S288c) OX=559292 GN=COX11 PE=1 SV=2	100	KEPEMNADEK	FALSE	268;268;268;268;268;268;268;268	_KEPEM[Oxidation (M)]NADEK_.2	Filtered	50.90072250366211	11.615248680114746	Filtered
0.00030864197530864197	A6ZWC7;B5VT40;C8ZIQ4;G2WP56;N1NX29;Q02932	KAP120;AWRI1631_161390;EC1118_1P2_1706g;K7_KAP120;CENPK1137D_1574;KAP120	Saccharomyces cerevisiae (strain YJM789);Saccharomyces cerevisiae (strain AWRI1631);Saccharomyces cerevisiae (strain Lalvin EC1118 / Prise de mousse);Saccharomyces cerevisiae (strain Kyokai no. 7 / NBRC 101557);Saccharomyces cerevisiae (strain CEN.PK113-7D);Saccharomyces cerevisiae (strain ATCC 204508 / S288c)	Karyopherin;YPL125Wp-like protein;Kap120p;K7_Kap120p;Kap120p;Importin beta-like protein KAP120	A6ZWC7_YEAS7;B5VT40_YEAS6;C8ZIQ4_YEAS8;G2WP56_YEASK;N1NX29_YEASC;KA120_YEAST	Saccharomyces cerevisiae	>tr|A6ZWC7|A6ZWC7_YEAS7 Karyopherin OS=Saccharomyces cerevisiae (strain YJM789) OX=307796 GN=KAP120 PE=4 SV=1;>tr|B5VT40|B5VT40_YEAS6 YPL125Wp-like protein OS=Saccharomyces cerevisiae (strain AWRI1631) OX=545124 GN=AWRI1631_161390 PE=4 SV=1;>tr|C8ZIQ4|C8ZIQ4_YEAS8 Kap120p OS=Saccharomyces cerevisiae (strain Lalvin EC1118 / Prise de mousse) OX=643680 GN=EC1118_1P2_1706g PE=4 SV=1;>tr|G2WP56|G2WP56_YEASK K7_Kap120p OS=Saccharomyces cerevisiae (strain Kyokai no. 7 / NBRC 101557) OX=721032 GN=K7_KAP120 PE=4 SV=1;>tr|N1NX29|N1NX29_YEASC Kap120p OS=Saccharomyces cerevisiae (strain CEN.PK113-7D) OX=889517 GN=CENPK1137D_1574 PE=4 SV=1;>sp|Q02932|KA120_YEAST Importin beta-like protein KAP120 OS=Saccharomyces cerevisiae (strain ATCC 204508 / S288c) OX=559292 GN=KAP120 PE=1 SV=1	100	ILPSVSLTETR	FALSE	585;585;585;585;585;585	_ILPSVSLTETR_.2	150.37745666503906	85.63844299316406	103.74549865722656	70.17980194091797
0.00030864197530864197	A6ZWC7;B5VT40;C8ZIQ4;G2WP56;N1NX29;Q02932	KAP120;AWRI1631_161390;EC1118_1P2_1706g;K7_KAP120;CENPK1137D_1574;KAP120	Saccharomyces cerevisiae (strain YJM789);Saccharomyces cerevisiae (strain AWRI1631);Saccharomyces cerevisiae (strain Lalvin EC1118 / Prise de mousse);Saccharomyces cerevisiae (strain Kyokai no. 7 / NBRC 101557);Saccharomyces cerevisiae (strain CEN.PK113-7D);Saccharomyces cerevisiae (strain ATCC 204508 / S288c)	Karyopherin;YPL125Wp-like protein;Kap120p;K7_Kap120p;Kap120p;Importin beta-like protein KAP120	A6ZWC7_YEAS7;B5VT40_YEAS6;C8ZIQ4_YEAS8;G2WP56_YEASK;N1NX29_YEASC;KA120_YEAST	Saccharomyces cerevisiae	>tr|A6ZWC7|A6ZWC7_YEAS7 Karyopherin OS=Saccharomyces cerevisiae (strain YJM789) OX=307796 GN=KAP120 PE=4 SV=1;>tr|B5VT40|B5VT40_YEAS6 YPL125Wp-like protein OS=Saccharomyces cerevisiae (strain AWRI1631) OX=545124 GN=AWRI1631_161390 PE=4 SV=1;>tr|C8ZIQ4|C8ZIQ4_YEAS8 Kap120p OS=Saccharomyces cerevisiae (strain Lalvin EC1118 / Prise de mousse) OX=643680 GN=EC1118_1P2_1706g PE=4 SV=1;>tr|G2WP56|G2WP56_YEASK K7_Kap120p OS=Saccharomyces cerevisiae (strain Kyokai no. 7 / NBRC 101557) OX=721032 GN=K7_KAP120 PE=4 SV=1;>tr|N1NX29|N1NX29_YEASC Kap120p OS=Saccharomyces cerevisiae (strain CEN.PK113-7D) OX=889517 GN=CENPK1137D_1574 PE=4 SV=1;>sp|Q02932|KA120_YEAST Importin beta-like protein KAP120 OS=Saccharomyces cerevisiae (strain ATCC 204508 / S288c) OX=559292 GN=KAP120 PE=1 SV=1	100	DQTYDSVVNK	FALSE	872;872;872;872;872;872	_DQTYDSVVNK_.2	112.55896759033203	84.78157806396484	97.6134033203125	42.20661926269531
0.00030864197530864197	A6ZWC7;B5VT40;C8ZIQ4;G2WP56;N1NX29;Q02932	KAP120;AWRI1631_161390;EC1118_1P2_1706g;K7_KAP120;CENPK1137D_1574;KAP120	Saccharomyces cerevisiae (strain YJM789);Saccharomyces cerevisiae (strain AWRI1631);Saccharomyces cerevisiae (strain Lalvin EC1118 / Prise de mousse);Saccharomyces cerevisiae (strain Kyokai no. 7 / NBRC 101557);Saccharomyces cerevisiae (strain CEN.PK113-7D);Saccharomyces cerevisiae (strain ATCC 204508 / S288c)	Karyopherin;YPL125Wp-like protein;Kap120p;K7_Kap120p;Kap120p;Importin beta-like protein KAP120	A6ZWC7_YEAS7;B5VT40_YEAS6;C8ZIQ4_YEAS8;G2WP56_YEASK;N1NX29_YEASC;KA120_YEAST	Saccharomyces cerevisiae	>tr|A6ZWC7|A6ZWC7_YEAS7 Karyopherin OS=Saccharomyces cerevisiae (strain YJM789) OX=307796 GN=KAP120 PE=4 SV=1;>tr|B5VT40|B5VT40_YEAS6 YPL125Wp-like protein OS=Saccharomyces cerevisiae (strain AWRI1631) OX=545124 GN=AWRI1631_161390 PE=4 SV=1;>tr|C8ZIQ4|C8ZIQ4_YEAS8 Kap120p OS=Saccharomyces cerevisiae (strain Lalvin EC1118 / Prise de mousse) OX=643680 GN=EC1118_1P2_1706g PE=4 SV=1;>tr|G2WP56|G2WP56_YEASK K7_Kap120p OS=Saccharomyces cerevisiae (strain Kyokai no. 7 / NBRC 101557) OX=721032 GN=K7_KAP120 PE=4 SV=1;>tr|N1NX29|N1NX29_YEASC Kap120p OS=Saccharomyces cerevisiae (strain CEN.PK113-7D) OX=889517 GN=CENPK1137D_1574 PE=4 SV=1;>sp|Q02932|KA120_YEAST Importin beta-like protein KAP120 OS=Saccharomyces cerevisiae (strain ATCC 204508 / S288c) OX=559292 GN=KAP120 PE=1 SV=1	100	INTEFLNENLITR	FALSE	367;367;367;367;367;367	_INTEFLNENLITR_.2	87.37017059326172	37.67422103881836	47.74887466430664	34.05866241455078
0.00030864197530864197	A6ZWC7;B5VT40;C8ZIQ4;G2WP56;N1NX29;Q02932	KAP120;AWRI1631_161390;EC1118_1P2_1706g;K7_KAP120;CENPK1137D_1574;KAP120	Saccharomyces cerevisiae (strain YJM789);Saccharomyces cerevisiae (strain AWRI1631);Saccharomyces cerevisiae (strain Lalvin EC1118 / Prise de mousse);Saccharomyces cerevisiae (strain Kyokai no. 7 / NBRC 101557);Saccharomyces cerevisiae (strain CEN.PK113-7D);Saccharomyces cerevisiae (strain ATCC 204508 / S288c)	Karyopherin;YPL125Wp-like protein;Kap120p;K7_Kap120p;Kap120p;Importin beta-like protein KAP120	A6ZWC7_YEAS7;B5VT40_YEAS6;C8ZIQ4_YEAS8;G2WP56_YEASK;N1NX29_YEASC;KA120_YEAST	Saccharomyces cerevisiae	>tr|A6ZWC7|A6ZWC7_YEAS7 Karyopherin OS=Saccharomyces cerevisiae (strain YJM789) OX=307796 GN=KAP120 PE=4 SV=1;>tr|B5VT40|B5VT40_YEAS6 YPL125Wp-like protein OS=Saccharomyces cerevisiae (strain AWRI1631) OX=545124 GN=AWRI1631_161390 PE=4 SV=1;>tr|C8ZIQ4|C8ZIQ4_YEAS8 Kap120p OS=Saccharomyces cerevisiae (strain Lalvin EC1118 / Prise de mousse) OX=643680 GN=EC1118_1P2_1706g PE=4 SV=1;>tr|G2WP56|G2WP56_YEASK K7_Kap120p OS=Saccharomyces cerevisiae (strain Kyokai no. 7 / NBRC 101557) OX=721032 GN=K7_KAP120 PE=4 SV=1;>tr|N1NX29|N1NX29_YEASC Kap120p OS=Saccharomyces cerevisiae (strain CEN.PK113-7D) OX=889517 GN=CENPK1137D_1574 PE=4 SV=1;>sp|Q02932|KA120_YEAST Importin beta-like protein KAP120 OS=Saccharomyces cerevisiae (strain ATCC 204508 / S288c) OX=559292 GN=KAP120 PE=1 SV=1	100	VPLILPLIVR	FALSE	181;181;181;181;181;181	_VPLILPLIVR_.2	57.40570831298828	28.63631248474121	55.19186782836914	37.295127868652344
0.00030864197530864197	A6ZWC7;B5VT40;C8ZIQ4;G2WP56;N1NX29;Q02932	KAP120;AWRI1631_161390;EC1118_1P2_1706g;K7_KAP120;CENPK1137D_1574;KAP120	Saccharomyces cerevisiae (strain YJM789);Saccharomyces cerevisiae (strain AWRI1631);Saccharomyces cerevisiae (strain Lalvin EC1118 / Prise de mousse);Saccharomyces cerevisiae (strain Kyokai no. 7 / NBRC 101557);Saccharomyces cerevisiae (strain CEN.PK113-7D);Saccharomyces cerevisiae (strain ATCC 204508 / S288c)	Karyopherin;YPL125Wp-like protein;Kap120p;K7_Kap120p;Kap120p;Importin beta-like protein KAP120	A6ZWC7_YEAS7;B5VT40_YEAS6;C8ZIQ4_YEAS8;G2WP56_YEASK;N1NX29_YEASC;KA120_YEAST	Saccharomyces cerevisiae	>tr|A6ZWC7|A6ZWC7_YEAS7 Karyopherin OS=Saccharomyces cerevisiae (strain YJM789) OX=307796 GN=KAP120 PE=4 SV=1;>tr|B5VT40|B5VT40_YEAS6 YPL125Wp-like protein OS=Saccharomyces cerevisiae (strain AWRI1631) OX=545124 GN=AWRI1631_161390 PE=4 SV=1;>tr|C8ZIQ4|C8ZIQ4_YEAS8 Kap120p OS=Saccharomyces cerevisiae (strain Lalvin EC1118 / Prise de mousse) OX=643680 GN=EC1118_1P2_1706g PE=4 SV=1;>tr|G2WP56|G2WP56_YEASK K7_Kap120p OS=Saccharomyces cerevisiae (strain Kyokai no. 7 / NBRC 101557) OX=721032 GN=K7_KAP120 PE=4 SV=1;>tr|N1NX29|N1NX29_YEASC Kap120p OS=Saccharomyces cerevisiae (strain CEN.PK113-7D) OX=889517 GN=CENPK1137D_1574 PE=4 SV=1;>sp|Q02932|KA120_YEAST Importin beta-like protein KAP120 OS=Saccharomyces cerevisiae (strain ATCC 204508 / S288c) OX=559292 GN=KAP120 PE=1 SV=1	100	VHILGISSLLR	FALSE	901;901;901;901;901;901	_VHILGISSLLR_.2	31.874801635742188	29.110321044921875	66.07435607910156	39.24193572998047
0.00030864197530864197	A6ZWC7;B5VT40;C8ZIQ4;G2WP56;N1NX29;Q02932	KAP120;AWRI1631_161390;EC1118_1P2_1706g;K7_KAP120;CENPK1137D_1574;KAP120	Saccharomyces cerevisiae (strain YJM789);Saccharomyces cerevisiae (strain AWRI1631);Saccharomyces cerevisiae (strain Lalvin EC1118 / Prise de mousse);Saccharomyces cerevisiae (strain Kyokai no. 7 / NBRC 101557);Saccharomyces cerevisiae (strain CEN.PK113-7D);Saccharomyces cerevisiae (strain ATCC 204508 / S288c)	Karyopherin;YPL125Wp-like protein;Kap120p;K7_Kap120p;Kap120p;Importin beta-like protein KAP120	A6ZWC7_YEAS7;B5VT40_YEAS6;C8ZIQ4_YEAS8;G2WP56_YEASK;N1NX29_YEASC;KA120_YEAST	Saccharomyces cerevisiae	>tr|A6ZWC7|A6ZWC7_YEAS7 Karyopherin OS=Saccharomyces cerevisiae (strain YJM789) OX=307796 GN=KAP120 PE=4 SV=1;>tr|B5VT40|B5VT40_YEAS6 YPL125Wp-like protein OS=Saccharomyces cerevisiae (strain AWRI1631) OX=545124 GN=AWRI1631_161390 PE=4 SV=1;>tr|C8ZIQ4|C8ZIQ4_YEAS8 Kap120p OS=Saccharomyces cerevisiae (strain Lalvin EC1118 / Prise de mousse) OX=643680 GN=EC1118_1P2_1706g PE=4 SV=1;>tr|G2WP56|G2WP56_YEASK K7_Kap120p OS=Saccharomyces cerevisiae (strain Kyokai no. 7 / NBRC 101557) OX=721032 GN=K7_KAP120 PE=4 SV=1;>tr|N1NX29|N1NX29_YEASC Kap120p OS=Saccharomyces cerevisiae (strain CEN.PK113-7D) OX=889517 GN=CENPK1137D_1574 PE=4 SV=1;>sp|Q02932|KA120_YEAST Importin beta-like protein KAP120 OS=Saccharomyces cerevisiae (strain ATCC 204508 / S288c) OX=559292 GN=KAP120 PE=1 SV=1	100	NNDPVHNISLK	FALSE	975;975;975;975;975;975	_NNDPVHNISLK_.2	21.500123977661133	26.359189987182617	28.836872100830078	25.21465301513672
0.00030864197530864197	A6ZWC7;B5VT40;C8ZIQ4;G2WP56;N1NX29;Q02932	KAP120;AWRI1631_161390;EC1118_1P2_1706g;K7_KAP120;CENPK1137D_1574;KAP120	Saccharomyces cerevisiae (strain YJM789);Saccharomyces cerevisiae (strain AWRI1631);Saccharomyces cerevisiae (strain Lalvin EC1118 / Prise de mousse);Saccharomyces cerevisiae (strain Kyokai no. 7 / NBRC 101557);Saccharomyces cerevisiae (strain CEN.PK113-7D);Saccharomyces cerevisiae (strain ATCC 204508 / S288c)	Karyopherin;YPL125Wp-like protein;Kap120p;K7_Kap120p;Kap120p;Importin beta-like protein KAP120	A6ZWC7_YEAS7;B5VT40_YEAS6;C8ZIQ4_YEAS8;G2WP56_YEASK;N1NX29_YEASC;KA120_YEAST	Saccharomyces cerevisiae	>tr|A6ZWC7|A6ZWC7_YEAS7 Karyopherin OS=Saccharomyces cerevisiae (strain YJM789) OX=307796 GN=KAP120 PE=4 SV=1;>tr|B5VT40|B5VT40_YEAS6 YPL125Wp-like protein OS=Saccharomyces cerevisiae (strain AWRI1631) OX=545124 GN=AWRI1631_161390 PE=4 SV=1;>tr|C8ZIQ4|C8ZIQ4_YEAS8 Kap120p OS=Saccharomyces cerevisiae (strain Lalvin EC1118 / Prise de mousse) OX=643680 GN=EC1118_1P2_1706g PE=4 SV=1;>tr|G2WP56|G2WP56_YEASK K7_Kap120p OS=Saccharomyces cerevisiae (strain Kyokai no. 7 / NBRC 101557) OX=721032 GN=K7_KAP120 PE=4 SV=1;>tr|N1NX29|N1NX29_YEASC Kap120p OS=Saccharomyces cerevisiae (strain CEN.PK113-7D) OX=889517 GN=CENPK1137D_1574 PE=4 SV=1;>sp|Q02932|KA120_YEAST Importin beta-like protein KAP120 OS=Saccharomyces cerevisiae (strain ATCC 204508 / S288c) OX=559292 GN=KAP120 PE=1 SV=1	100	ASSLNELNLVQVLEQASNPQHIR	FALSE	2;2;2;2;2;2	_[Acetyl (Protein N-term)]ASSLNELNLVQVLEQASNPQHIR_.3	10.55910873413086	12.202540397644043	15.764115333557129	8.3709077835083
0.00030864197530864197	A6ZWC7;B5VT40;C8ZIQ4;G2WP56;N1NX29;Q02932	KAP120;AWRI1631_161390;EC1118_1P2_1706g;K7_KAP120;CENPK1137D_1574;KAP120	Saccharomyces cerevisiae (strain YJM789);Saccharomyces cerevisiae (strain AWRI1631);Saccharomyces cerevisiae (strain Lalvin EC1118 / Prise de mousse);Saccharomyces cerevisiae (strain Kyokai no. 7 / NBRC 101557);Saccharomyces cerevisiae (strain CEN.PK113-7D);Saccharomyces cerevisiae (strain ATCC 204508 / S288c)	Karyopherin;YPL125Wp-like protein;Kap120p;K7_Kap120p;Kap120p;Importin beta-like protein KAP120	A6ZWC7_YEAS7;B5VT40_YEAS6;C8ZIQ4_YEAS8;G2WP56_YEASK;N1NX29_YEASC;KA120_YEAST	Saccharomyces cerevisiae	>tr|A6ZWC7|A6ZWC7_YEAS7 Karyopherin OS=Saccharomyces cerevisiae (strain YJM789) OX=307796 GN=KAP120 PE=4 SV=1;>tr|B5VT40|B5VT40_YEAS6 YPL125Wp-like protein OS=Saccharomyces cerevisiae (strain AWRI1631) OX=545124 GN=AWRI1631_161390 PE=4 SV=1;>tr|C8ZIQ4|C8ZIQ4_YEAS8 Kap120p OS=Saccharomyces cerevisiae (strain Lalvin EC1118 / Prise de mousse) OX=643680 GN=EC1118_1P2_1706g PE=4 SV=1;>tr|G2WP56|G2WP56_YEASK K7_Kap120p OS=Saccharomyces cerevisiae (strain Kyokai no. 7 / NBRC 101557) OX=721032 GN=K7_KAP120 PE=4 SV=1;>tr|N1NX29|N1NX29_YEASC Kap120p OS=Saccharomyces cerevisiae (strain CEN.PK113-7D) OX=889517 GN=CENPK1137D_1574 PE=4 SV=1;>sp|Q02932|KA120_YEAST Importin beta-like protein KAP120 OS=Saccharomyces cerevisiae (strain ATCC 204508 / S288c) OX=559292 GN=KAP120 PE=1 SV=1	100	YGIETHTEILPTLLEIIK	FALSE	720;720;720;720;720;720	_YGIETHTEILPTLLEIIK_.3	6.741170406341553	15.217707633972168	16.316312789916992	22.6051082611084
0.00030864197530864197	A6ZWC7;B5VT40;C8ZIQ4;G2WP56;N1NX29;Q02932	KAP120;AWRI1631_161390;EC1118_1P2_1706g;K7_KAP120;CENPK1137D_1574;KAP120	Saccharomyces cerevisiae (strain YJM789);Saccharomyces cerevisiae (strain AWRI1631);Saccharomyces cerevisiae (strain Lalvin EC1118 / Prise de mousse);Saccharomyces cerevisiae (strain Kyokai no. 7 / NBRC 101557);Saccharomyces cerevisiae (strain CEN.PK113-7D);Saccharomyces cerevisiae (strain ATCC 204508 / S288c)	Karyopherin;YPL125Wp-like protein;Kap120p;K7_Kap120p;Kap120p;Importin beta-like protein KAP120	A6ZWC7_YEAS7;B5VT40_YEAS6;C8ZIQ4_YEAS8;G2WP56_YEASK;N1NX29_YEASC;KA120_YEAST	Saccharomyces cerevisiae	>tr|A6ZWC7|A6ZWC7_YEAS7 Karyopherin OS=Saccharomyces cerevisiae (strain YJM789) OX=307796 GN=KAP120 PE=4 SV=1;>tr|B5VT40|B5VT40_YEAS6 YPL125Wp-like protein OS=Saccharomyces cerevisiae (strain AWRI1631) OX=545124 GN=AWRI1631_161390 PE=4 SV=1;>tr|C8ZIQ4|C8ZIQ4_YEAS8 Kap120p OS=Saccharomyces cerevisiae (strain Lalvin EC1118 / Prise de mousse) OX=643680 GN=EC1118_1P2_1706g PE=4 SV=1;>tr|G2WP56|G2WP56_YEASK K7_Kap120p OS=Saccharomyces cerevisiae (strain Kyokai no. 7 / NBRC 101557) OX=721032 GN=K7_KAP120 PE=4 SV=1;>tr|N1NX29|N1NX29_YEASC Kap120p OS=Saccharomyces cerevisiae (strain CEN.PK113-7D) OX=889517 GN=CENPK1137D_1574 PE=4 SV=1;>sp|Q02932|KA120_YEAST Importin beta-like protein KAP120 OS=Saccharomyces cerevisiae (strain ATCC 204508 / S288c) OX=559292 GN=KAP120 PE=1 SV=1	100	LSNSLDDFLR	FALSE	453;453;453;453;453;453	_LSNSLDDFLR_.2	83.46839141845703	Filtered	38.20301055908203	37.295284271240234
0.00030864197530864197	A6ZWC7;B5VT40;C8ZIQ4;G2WP56;N1NX29;Q02932	KAP120;AWRI1631_161390;EC1118_1P2_1706g;K7_KAP120;CENPK1137D_1574;KAP120	Saccharomyces cerevisiae (strain YJM789);Saccharomyces cerevisiae (strain AWRI1631);Saccharomyces cerevisiae (strain Lalvin EC1118 / Prise de mousse);Saccharomyces cerevisiae (strain Kyokai no. 7 / NBRC 101557);Saccharomyces cerevisiae (strain CEN.PK113-7D);Saccharomyces cerevisiae (strain ATCC 204508 / S288c)	Karyopherin;YPL125Wp-like protein;Kap120p;K7_Kap120p;Kap120p;Importin beta-like protein KAP120	A6ZWC7_YEAS7;B5VT40_YEAS6;C8ZIQ4_YEAS8;G2WP56_YEASK;N1NX29_YEASC;KA120_YEAST	Saccharomyces cerevisiae	>tr|A6ZWC7|A6ZWC7_YEAS7 Karyopherin OS=Saccharomyces cerevisiae (strain YJM789) OX=307796 GN=KAP120 PE=4 SV=1;>tr|B5VT40|B5VT40_YEAS6 YPL125Wp-like protein OS=Saccharomyces cerevisiae (strain AWRI1631) OX=545124 GN=AWRI1631_161390 PE=4 SV=1;>tr|C8ZIQ4|C8ZIQ4_YEAS8 Kap120p OS=Saccharomyces cerevisiae (strain Lalvin EC1118 / Prise de mousse) OX=643680 GN=EC1118_1P2_1706g PE=4 SV=1;>tr|G2WP56|G2WP56_YEASK K7_Kap120p OS=Saccharomyces cerevisiae (strain Kyokai no. 7 / NBRC 101557) OX=721032 GN=K7_KAP120 PE=4 SV=1;>tr|N1NX29|N1NX29_YEASC Kap120p OS=Saccharomyces cerevisiae (strain CEN.PK113-7D) OX=889517 GN=CENPK1137D_1574 PE=4 SV=1;>sp|Q02932|KA120_YEAST Importin beta-like protein KAP120 OS=Saccharomyces cerevisiae (strain ATCC 204508 / S288c) OX=559292 GN=KAP120 PE=1 SV=1	100	YHLNDIVTEQSIAFHPLTAEQLR	FALSE	946;946;946;946;946;946	_YHLNDIVTEQSIAFHPLTAEQLR_.3	7.791009426116943	5.602305889129639	5.671704292297363	1.8586708307266235
0.00030864197530864197	A6ZWC7;B5VT40;C8ZIQ4;G2WP56;N1NX29;Q02932	KAP120;AWRI1631_161390;EC1118_1P2_1706g;K7_KAP120;CENPK1137D_1574;KAP120	Saccharomyces cerevisiae (strain YJM789);Saccharomyces cerevisiae (strain AWRI1631);Saccharomyces cerevisiae (strain Lalvin EC1118 / Prise de mousse);Saccharomyces cerevisiae (strain Kyokai no. 7 / NBRC 101557);Saccharomyces cerevisiae (strain CEN.PK113-7D);Saccharomyces cerevisiae (strain ATCC 204508 / S288c)	Karyopherin;YPL125Wp-like protein;Kap120p;K7_Kap120p;Kap120p;Importin beta-like protein KAP120	A6ZWC7_YEAS7;B5VT40_YEAS6;C8ZIQ4_YEAS8;G2WP56_YEASK;N1NX29_YEASC;KA120_YEAST	Saccharomyces cerevisiae	>tr|A6ZWC7|A6ZWC7_YEAS7 Karyopherin OS=Saccharomyces cerevisiae (strain YJM789) OX=307796 GN=KAP120 PE=4 SV=1;>tr|B5VT40|B5VT40_YEAS6 YPL125Wp-like protein OS=Saccharomyces cerevisiae (strain AWRI1631) OX=545124 GN=AWRI1631_161390 PE=4 SV=1;>tr|C8ZIQ4|C8ZIQ4_YEAS8 Kap120p OS=Saccharomyces cerevisiae (strain Lalvin EC1118 / Prise de mousse) OX=643680 GN=EC1118_1P2_1706g PE=4 SV=1;>tr|G2WP56|G2WP56_YEASK K7_Kap120p OS=Saccharomyces cerevisiae (strain Kyokai no. 7 / NBRC 101557) OX=721032 GN=K7_KAP120 PE=4 SV=1;>tr|N1NX29|N1NX29_YEASC Kap120p OS=Saccharomyces cerevisiae (strain CEN.PK113-7D) OX=889517 GN=CENPK1137D_1574 PE=4 SV=1;>sp|Q02932|KA120_YEAST Importin beta-like protein KAP120 OS=Saccharomyces cerevisiae (strain ATCC 204508 / S288c) OX=559292 GN=KAP120 PE=1 SV=1	100	ENSDVTGDFWEQTAIR	FALSE	316;316;316;316;316;316	_ENSDVTGDFWEQTAIR_.2	16.366718292236328	3.631575107574463	6.109060764312744	Filtered
0.00030864197530864197	A6ZWC7;B5VT40;C8ZIQ4;G2WP56;N1NX29;Q02932	KAP120;AWRI1631_161390;EC1118_1P2_1706g;K7_KAP120;CENPK1137D_1574;KAP120	Saccharomyces cerevisiae (strain YJM789);Saccharomyces cerevisiae (strain AWRI1631);Saccharomyces cerevisiae (strain Lalvin EC1118 / Prise de mousse);Saccharomyces cerevisiae (strain Kyokai no. 7 / NBRC 101557);Saccharomyces cerevisiae (strain CEN.PK113-7D);Saccharomyces cerevisiae (strain ATCC 204508 / S288c)	Karyopherin;YPL125Wp-like protein;Kap120p;K7_Kap120p;Kap120p;Importin beta-like protein KAP120	A6ZWC7_YEAS7;B5VT40_YEAS6;C8ZIQ4_YEAS8;G2WP56_YEASK;N1NX29_YEASC;KA120_YEAST	Saccharomyces cerevisiae	>tr|A6ZWC7|A6ZWC7_YEAS7 Karyopherin OS=Saccharomyces cerevisiae (strain YJM789) OX=307796 GN=KAP120 PE=4 SV=1;>tr|B5VT40|B5VT40_YEAS6 YPL125Wp-like protein OS=Saccharomyces cerevisiae (strain AWRI1631) OX=545124 GN=AWRI1631_161390 PE=4 SV=1;>tr|C8ZIQ4|C8ZIQ4_YEAS8 Kap120p OS=Saccharomyces cerevisiae (strain Lalvin EC1118 / Prise de mousse) OX=643680 GN=EC1118_1P2_1706g PE=4 SV=1;>tr|G2WP56|G2WP56_YEASK K7_Kap120p OS=Saccharomyces cerevisiae (strain Kyokai no. 7 / NBRC 101557) OX=721032 GN=K7_KAP120 PE=4 SV=1;>tr|N1NX29|N1NX29_YEASC Kap120p OS=Saccharomyces cerevisiae (strain CEN.PK113-7D) OX=889517 GN=CENPK1137D_1574 PE=4 SV=1;>sp|Q02932|KA120_YEAST Importin beta-like protein KAP120 OS=Saccharomyces cerevisiae (strain ATCC 204508 / S288c) OX=559292 GN=KAP120 PE=1 SV=1	100	DTFQPFLTENVHLLLR	FALSE	568;568;568;568;568;568	_DTFQPFLTENVHLLLR_.3	16.05531883239746	Filtered	14.003283500671387	18.57667350769043
0.00030864197530864197	A6ZWC7;B5VT40;C8ZIQ4;G2WP56;N1NX29;Q02932	KAP120;AWRI1631_161390;EC1118_1P2_1706g;K7_KAP120;CENPK1137D_1574;KAP120	Saccharomyces cerevisiae (strain YJM789);Saccharomyces cerevisiae (strain AWRI1631);Saccharomyces cerevisiae (strain Lalvin EC1118 / Prise de mousse);Saccharomyces cerevisiae (strain Kyokai no. 7 / NBRC 101557);Saccharomyces cerevisiae (strain CEN.PK113-7D);Saccharomyces cerevisiae (strain ATCC 204508 / S288c)	Karyopherin;YPL125Wp-like protein;Kap120p;K7_Kap120p;Kap120p;Importin beta-like protein KAP120	A6ZWC7_YEAS7;B5VT40_YEAS6;C8ZIQ4_YEAS8;G2WP56_YEASK;N1NX29_YEASC;KA120_YEAST	Saccharomyces cerevisiae	>tr|A6ZWC7|A6ZWC7_YEAS7 Karyopherin OS=Saccharomyces cerevisiae (strain YJM789) OX=307796 GN=KAP120 PE=4 SV=1;>tr|B5VT40|B5VT40_YEAS6 YPL125Wp-like protein OS=Saccharomyces cerevisiae (strain AWRI1631) OX=545124 GN=AWRI1631_161390 PE=4 SV=1;>tr|C8ZIQ4|C8ZIQ4_YEAS8 Kap120p OS=Saccharomyces cerevisiae (strain Lalvin EC1118 / Prise de mousse) OX=643680 GN=EC1118_1P2_1706g PE=4 SV=1;>tr|G2WP56|G2WP56_YEASK K7_Kap120p OS=Saccharomyces cerevisiae (strain Kyokai no. 7 / NBRC 101557) OX=721032 GN=K7_KAP120 PE=4 SV=1;>tr|N1NX29|N1NX29_YEASC Kap120p OS=Saccharomyces cerevisiae (strain CEN.PK113-7D) OX=889517 GN=CENPK1137D_1574 PE=4 SV=1;>sp|Q02932|KA120_YEAST Importin beta-like protein KAP120 OS=Saccharomyces cerevisiae (strain ATCC 204508 / S288c) OX=559292 GN=KAP120 PE=1 SV=1	100	DTFQPFLTENVHLLLR	FALSE	568;568;568;568;568;568	_DTFQPFLTENVHLLLR_.2	8.668095588684082	Filtered	Filtered	8.040780067443848
0.00030864197530864197	A6ZWC8;B3LKV0;B5VT41;C7GJ78;C8ZIQ5;E7KVI3;E7M1C7;E7QAA9;E7QLB7;G2WP57;N1NVV8;P33419	SPC29;SPC29;SPC29;SPC29;SPC29;SPC29;SPC29;SPC29;SPC29;K7_SPC29;SPC29;SPC29	Saccharomyces cerevisiae (strain YJM789);Saccharomyces cerevisiae (strain RM11-1a);Saccharomyces cerevisiae (strain AWRI1631);Saccharomyces cerevisiae (strain JAY291);Saccharomyces cerevisiae (strain Lalvin EC1118 / Prise de mousse);Saccharomyces cerevisiae (strain Lalvin QA23);Saccharomyces cerevisiae (strain VIN 13);Saccharomyces cerevisiae (strain FostersB);Saccharomyces cerevisiae (strain Zymaflore VL3);Saccharomyces cerevisiae (strain Kyokai no. 7 / NBRC 101557);Saccharomyces cerevisiae (strain CEN.PK113-7D);Saccharomyces cerevisiae (strain ATCC 204508 / S288c)	Spindle pole component 29	SPC29_YEAS7;SPC29_YEAS1;SPC29_YEAS6;SPC29_YEAS2;SPC29_YEAS8;SPC29_YEASL;SPC29_YEASV;SPC29_YEASB;SPC29_YEASZ;G2WP57_YEASK;N1NVV8_YEASC;SPC29_YEAST	Saccharomyces cerevisiae	>sp|A6ZWC8|SPC29_YEAS7 Spindle pole component 29 OS=Saccharomyces cerevisiae (strain YJM789) OX=307796 GN=SPC29 PE=3 SV=1;>sp|B3LKV0|SPC29_YEAS1 Spindle pole component 29 OS=Saccharomyces cerevisiae (strain RM11-1a) OX=285006 GN=SPC29 PE=3 SV=1;>sp|B5VT41|SPC29_YEAS6 Spindle pole component 29 OS=Saccharomyces cerevisiae (strain AWRI1631) OX=545124 GN=SPC29 PE=3 SV=1;>sp|C7GJ78|SPC29_YEAS2 Spindle pole component 29 OS=Saccharomyces cerevisiae (strain JAY291) OX=574961 GN=SPC29 PE=3 SV=1;>sp|C8ZIQ5|SPC29_YEAS8 Spindle pole component 29 OS=Saccharomyces cerevisiae (strain Lalvin EC1118 / Prise de mousse) OX=643680 GN=SPC29 PE=3 SV=1;>sp|E7KVI3|SPC29_YEASL Spindle pole component 29 OS=Saccharomyces cerevisiae (strain Lalvin QA23) OX=764098 GN=SPC29 PE=3 SV=1;>sp|E7M1C7|SPC29_YEASV Spindle pole component 29 OS=Saccharomyces cerevisiae (strain VIN 13) OX=764099 GN=SPC29 PE=3 SV=1;>sp|E7QAA9|SPC29_YEASB Spindle pole component 29 OS=Saccharomyces cerevisiae (strain FostersB) OX=764102 GN=SPC29 PE=3 SV=1;>sp|E7QLB7|SPC29_YEASZ Spindle pole component 29 OS=Saccharomyces cerevisiae (strain Zymaflore VL3) OX=764100 GN=SPC29 PE=3 SV=1;>tr|G2WP57|G2WP57_YEASK Spindle pole component 29 OS=Saccharomyces cerevisiae (strain Kyokai no. 7 / NBRC 101557) OX=721032 GN=K7_SPC29 PE=3 SV=1;>tr|N1NVV8|N1NVV8_YEASC Spindle pole component 29 OS=Saccharomyces cerevisiae (strain CEN.PK113-7D) OX=889517 GN=SPC29 PE=3 SV=1;>sp|P33419|SPC29_YEAST Spindle pole component 29 OS=Saccharomyces cerevisiae (strain ATCC 204508 / S288c) OX=559292 GN=SPC29 PE=1 SV=1	100	FASQNVIDDQR	FALSE	128;128;128;128;128;128;128;128;128;128;128;128	_FASQNVIDDQR_.2	153.00985717773438	252.75901794433594	212.6902618408203	208.39808654785156
0.00030864197530864197	A6ZWC8;B3LKV0;B5VT41;C7GJ78;C8ZIQ5;E7KVI3;E7M1C7;E7QAA9;E7QLB7;G2WP57;N1NVV8;P33419	SPC29;SPC29;SPC29;SPC29;SPC29;SPC29;SPC29;SPC29;SPC29;K7_SPC29;SPC29;SPC29	Saccharomyces cerevisiae (strain YJM789);Saccharomyces cerevisiae (strain RM11-1a);Saccharomyces cerevisiae (strain AWRI1631);Saccharomyces cerevisiae (strain JAY291);Saccharomyces cerevisiae (strain Lalvin EC1118 / Prise de mousse);Saccharomyces cerevisiae (strain Lalvin QA23);Saccharomyces cerevisiae (strain VIN 13);Saccharomyces cerevisiae (strain FostersB);Saccharomyces cerevisiae (strain Zymaflore VL3);Saccharomyces cerevisiae (strain Kyokai no. 7 / NBRC 101557);Saccharomyces cerevisiae (strain CEN.PK113-7D);Saccharomyces cerevisiae (strain ATCC 204508 / S288c)	Spindle pole component 29	SPC29_YEAS7;SPC29_YEAS1;SPC29_YEAS6;SPC29_YEAS2;SPC29_YEAS8;SPC29_YEASL;SPC29_YEASV;SPC29_YEASB;SPC29_YEASZ;G2WP57_YEASK;N1NVV8_YEASC;SPC29_YEAST	Saccharomyces cerevisiae	>sp|A6ZWC8|SPC29_YEAS7 Spindle pole component 29 OS=Saccharomyces cerevisiae (strain YJM789) OX=307796 GN=SPC29 PE=3 SV=1;>sp|B3LKV0|SPC29_YEAS1 Spindle pole component 29 OS=Saccharomyces cerevisiae (strain RM11-1a) OX=285006 GN=SPC29 PE=3 SV=1;>sp|B5VT41|SPC29_YEAS6 Spindle pole component 29 OS=Saccharomyces cerevisiae (strain AWRI1631) OX=545124 GN=SPC29 PE=3 SV=1;>sp|C7GJ78|SPC29_YEAS2 Spindle pole component 29 OS=Saccharomyces cerevisiae (strain JAY291) OX=574961 GN=SPC29 PE=3 SV=1;>sp|C8ZIQ5|SPC29_YEAS8 Spindle pole component 29 OS=Saccharomyces cerevisiae (strain Lalvin EC1118 / Prise de mousse) OX=643680 GN=SPC29 PE=3 SV=1;>sp|E7KVI3|SPC29_YEASL Spindle pole component 29 OS=Saccharomyces cerevisiae (strain Lalvin QA23) OX=764098 GN=SPC29 PE=3 SV=1;>sp|E7M1C7|SPC29_YEASV Spindle pole component 29 OS=Saccharomyces cerevisiae (strain VIN 13) OX=764099 GN=SPC29 PE=3 SV=1;>sp|E7QAA9|SPC29_YEASB Spindle pole component 29 OS=Saccharomyces cerevisiae (strain FostersB) OX=764102 GN=SPC29 PE=3 SV=1;>sp|E7QLB7|SPC29_YEASZ Spindle pole component 29 OS=Saccharomyces cerevisiae (strain Zymaflore VL3) OX=764100 GN=SPC29 PE=3 SV=1;>tr|G2WP57|G2WP57_YEASK Spindle pole component 29 OS=Saccharomyces cerevisiae (strain Kyokai no. 7 / NBRC 101557) OX=721032 GN=K7_SPC29 PE=3 SV=1;>tr|N1NVV8|N1NVV8_YEASC Spindle pole component 29 OS=Saccharomyces cerevisiae (strain CEN.PK113-7D) OX=889517 GN=SPC29 PE=3 SV=1;>sp|P33419|SPC29_YEAST Spindle pole component 29 OS=Saccharomyces cerevisiae (strain ATCC 204508 / S288c) OX=559292 GN=SPC29 PE=1 SV=1	100	NFASLEHSR	FALSE	180;180;180;180;180;180;180;180;180;180;180;180	_NFASLEHSR_.2	68.49110412597656	227.68690490722656	214.93565368652344	182.2576141357422
0.00030864197530864197	A6ZWC8;B3LKV0;B5VT41;C7GJ78;C8ZIQ5;E7KVI3;E7M1C7;E7QAA9;E7QLB7;G2WP57;N1NVV8;P33419	SPC29;SPC29;SPC29;SPC29;SPC29;SPC29;SPC29;SPC29;SPC29;K7_SPC29;SPC29;SPC29	Saccharomyces cerevisiae (strain YJM789);Saccharomyces cerevisiae (strain RM11-1a);Saccharomyces cerevisiae (strain AWRI1631);Saccharomyces cerevisiae (strain JAY291);Saccharomyces cerevisiae (strain Lalvin EC1118 / Prise de mousse);Saccharomyces cerevisiae (strain Lalvin QA23);Saccharomyces cerevisiae (strain VIN 13);Saccharomyces cerevisiae (strain FostersB);Saccharomyces cerevisiae (strain Zymaflore VL3);Saccharomyces cerevisiae (strain Kyokai no. 7 / NBRC 101557);Saccharomyces cerevisiae (strain CEN.PK113-7D);Saccharomyces cerevisiae (strain ATCC 204508 / S288c)	Spindle pole component 29	SPC29_YEAS7;SPC29_YEAS1;SPC29_YEAS6;SPC29_YEAS2;SPC29_YEAS8;SPC29_YEASL;SPC29_YEASV;SPC29_YEASB;SPC29_YEASZ;G2WP57_YEASK;N1NVV8_YEASC;SPC29_YEAST	Saccharomyces cerevisiae	>sp|A6ZWC8|SPC29_YEAS7 Spindle pole component 29 OS=Saccharomyces cerevisiae (strain YJM789) OX=307796 GN=SPC29 PE=3 SV=1;>sp|B3LKV0|SPC29_YEAS1 Spindle pole component 29 OS=Saccharomyces cerevisiae (strain RM11-1a) OX=285006 GN=SPC29 PE=3 SV=1;>sp|B5VT41|SPC29_YEAS6 Spindle pole component 29 OS=Saccharomyces cerevisiae (strain AWRI1631) OX=545124 GN=SPC29 PE=3 SV=1;>sp|C7GJ78|SPC29_YEAS2 Spindle pole component 29 OS=Saccharomyces cerevisiae (strain JAY291) OX=574961 GN=SPC29 PE=3 SV=1;>sp|C8ZIQ5|SPC29_YEAS8 Spindle pole component 29 OS=Saccharomyces cerevisiae (strain Lalvin EC1118 / Prise de mousse) OX=643680 GN=SPC29 PE=3 SV=1;>sp|E7KVI3|SPC29_YEASL Spindle pole component 29 OS=Saccharomyces cerevisiae (strain Lalvin QA23) OX=764098 GN=SPC29 PE=3 SV=1;>sp|E7M1C7|SPC29_YEASV Spindle pole component 29 OS=Saccharomyces cerevisiae (strain VIN 13) OX=764099 GN=SPC29 PE=3 SV=1;>sp|E7QAA9|SPC29_YEASB Spindle pole component 29 OS=Saccharomyces cerevisiae (strain FostersB) OX=764102 GN=SPC29 PE=3 SV=1;>sp|E7QLB7|SPC29_YEASZ Spindle pole component 29 OS=Saccharomyces cerevisiae (strain Zymaflore VL3) OX=764100 GN=SPC29 PE=3 SV=1;>tr|G2WP57|G2WP57_YEASK Spindle pole component 29 OS=Saccharomyces cerevisiae (strain Kyokai no. 7 / NBRC 101557) OX=721032 GN=K7_SPC29 PE=3 SV=1;>tr|N1NVV8|N1NVV8_YEASC Spindle pole component 29 OS=Saccharomyces cerevisiae (strain CEN.PK113-7D) OX=889517 GN=SPC29 PE=3 SV=1;>sp|P33419|SPC29_YEAST Spindle pole component 29 OS=Saccharomyces cerevisiae (strain ATCC 204508 / S288c) OX=559292 GN=SPC29 PE=1 SV=1	100	LESFILNSISDR	FALSE	165;165;165;165;165;165;165;165;165;165;165;165	_LESFILNSISDR_.2	113.52615356445312	109.3631362915039	178.04014587402344	109.33980560302734
0.00030864197530864197	A6ZWC8;B3LKV0;B5VT41;C7GJ78;C8ZIQ5;E7KVI3;E7M1C7;E7QAA9;E7QLB7;G2WP57;N1NVV8;P33419	SPC29;SPC29;SPC29;SPC29;SPC29;SPC29;SPC29;SPC29;SPC29;K7_SPC29;SPC29;SPC29	Saccharomyces cerevisiae (strain YJM789);Saccharomyces cerevisiae (strain RM11-1a);Saccharomyces cerevisiae (strain AWRI1631);Saccharomyces cerevisiae (strain JAY291);Saccharomyces cerevisiae (strain Lalvin EC1118 / Prise de mousse);Saccharomyces cerevisiae (strain Lalvin QA23);Saccharomyces cerevisiae (strain VIN 13);Saccharomyces cerevisiae (strain FostersB);Saccharomyces cerevisiae (strain Zymaflore VL3);Saccharomyces cerevisiae (strain Kyokai no. 7 / NBRC 101557);Saccharomyces cerevisiae (strain CEN.PK113-7D);Saccharomyces cerevisiae (strain ATCC 204508 / S288c)	Spindle pole component 29	SPC29_YEAS7;SPC29_YEAS1;SPC29_YEAS6;SPC29_YEAS2;SPC29_YEAS8;SPC29_YEASL;SPC29_YEASV;SPC29_YEASB;SPC29_YEASZ;G2WP57_YEASK;N1NVV8_YEASC;SPC29_YEAST	Saccharomyces cerevisiae	>sp|A6ZWC8|SPC29_YEAS7 Spindle pole component 29 OS=Saccharomyces cerevisiae (strain YJM789) OX=307796 GN=SPC29 PE=3 SV=1;>sp|B3LKV0|SPC29_YEAS1 Spindle pole component 29 OS=Saccharomyces cerevisiae (strain RM11-1a) OX=285006 GN=SPC29 PE=3 SV=1;>sp|B5VT41|SPC29_YEAS6 Spindle pole component 29 OS=Saccharomyces cerevisiae (strain AWRI1631) OX=545124 GN=SPC29 PE=3 SV=1;>sp|C7GJ78|SPC29_YEAS2 Spindle pole component 29 OS=Saccharomyces cerevisiae (strain JAY291) OX=574961 GN=SPC29 PE=3 SV=1;>sp|C8ZIQ5|SPC29_YEAS8 Spindle pole component 29 OS=Saccharomyces cerevisiae (strain Lalvin EC1118 / Prise de mousse) OX=643680 GN=SPC29 PE=3 SV=1;>sp|E7KVI3|SPC29_YEASL Spindle pole component 29 OS=Saccharomyces cerevisiae (strain Lalvin QA23) OX=764098 GN=SPC29 PE=3 SV=1;>sp|E7M1C7|SPC29_YEASV Spindle pole component 29 OS=Saccharomyces cerevisiae (strain VIN 13) OX=764099 GN=SPC29 PE=3 SV=1;>sp|E7QAA9|SPC29_YEASB Spindle pole component 29 OS=Saccharomyces cerevisiae (strain FostersB) OX=764102 GN=SPC29 PE=3 SV=1;>sp|E7QLB7|SPC29_YEASZ Spindle pole component 29 OS=Saccharomyces cerevisiae (strain Zymaflore VL3) OX=764100 GN=SPC29 PE=3 SV=1;>tr|G2WP57|G2WP57_YEASK Spindle pole component 29 OS=Saccharomyces cerevisiae (strain Kyokai no. 7 / NBRC 101557) OX=721032 GN=K7_SPC29 PE=3 SV=1;>tr|N1NVV8|N1NVV8_YEASC Spindle pole component 29 OS=Saccharomyces cerevisiae (strain CEN.PK113-7D) OX=889517 GN=SPC29 PE=3 SV=1;>sp|P33419|SPC29_YEAST Spindle pole component 29 OS=Saccharomyces cerevisiae (strain ATCC 204508 / S288c) OX=559292 GN=SPC29 PE=1 SV=1	100	IVYDQGTVIDNLTSR	FALSE	147;147;147;147;147;147;147;147;147;147;147;147	_IVYDQGTVIDNLTSR_.2	73.4501724243164	151.75787353515625	89.30896759033203	81.56633758544922
0.00030864197530864197	A6ZWC8;B3LKV0;B5VT41;C7GJ78;C8ZIQ5;E7KVI3;E7M1C7;E7QAA9;E7QLB7;G2WP57;N1NVV8;P33419	SPC29;SPC29;SPC29;SPC29;SPC29;SPC29;SPC29;SPC29;SPC29;K7_SPC29;SPC29;SPC29	Saccharomyces cerevisiae (strain YJM789);Saccharomyces cerevisiae (strain RM11-1a);Saccharomyces cerevisiae (strain AWRI1631);Saccharomyces cerevisiae (strain JAY291);Saccharomyces cerevisiae (strain Lalvin EC1118 / Prise de mousse);Saccharomyces cerevisiae (strain Lalvin QA23);Saccharomyces cerevisiae (strain VIN 13);Saccharomyces cerevisiae (strain FostersB);Saccharomyces cerevisiae (strain Zymaflore VL3);Saccharomyces cerevisiae (strain Kyokai no. 7 / NBRC 101557);Saccharomyces cerevisiae (strain CEN.PK113-7D);Saccharomyces cerevisiae (strain ATCC 204508 / S288c)	Spindle pole component 29	SPC29_YEAS7;SPC29_YEAS1;SPC29_YEAS6;SPC29_YEAS2;SPC29_YEAS8;SPC29_YEASL;SPC29_YEASV;SPC29_YEASB;SPC29_YEASZ;G2WP57_YEASK;N1NVV8_YEASC;SPC29_YEAST	Saccharomyces cerevisiae	>sp|A6ZWC8|SPC29_YEAS7 Spindle pole component 29 OS=Saccharomyces cerevisiae (strain YJM789) OX=307796 GN=SPC29 PE=3 SV=1;>sp|B3LKV0|SPC29_YEAS1 Spindle pole component 29 OS=Saccharomyces cerevisiae (strain RM11-1a) OX=285006 GN=SPC29 PE=3 SV=1;>sp|B5VT41|SPC29_YEAS6 Spindle pole component 29 OS=Saccharomyces cerevisiae (strain AWRI1631) OX=545124 GN=SPC29 PE=3 SV=1;>sp|C7GJ78|SPC29_YEAS2 Spindle pole component 29 OS=Saccharomyces cerevisiae (strain JAY291) OX=574961 GN=SPC29 PE=3 SV=1;>sp|C8ZIQ5|SPC29_YEAS8 Spindle pole component 29 OS=Saccharomyces cerevisiae (strain Lalvin EC1118 / Prise de mousse) OX=643680 GN=SPC29 PE=3 SV=1;>sp|E7KVI3|SPC29_YEASL Spindle pole component 29 OS=Saccharomyces cerevisiae (strain Lalvin QA23) OX=764098 GN=SPC29 PE=3 SV=1;>sp|E7M1C7|SPC29_YEASV Spindle pole component 29 OS=Saccharomyces cerevisiae (strain VIN 13) OX=764099 GN=SPC29 PE=3 SV=1;>sp|E7QAA9|SPC29_YEASB Spindle pole component 29 OS=Saccharomyces cerevisiae (strain FostersB) OX=764102 GN=SPC29 PE=3 SV=1;>sp|E7QLB7|SPC29_YEASZ Spindle pole component 29 OS=Saccharomyces cerevisiae (strain Zymaflore VL3) OX=764100 GN=SPC29 PE=3 SV=1;>tr|G2WP57|G2WP57_YEASK Spindle pole component 29 OS=Saccharomyces cerevisiae (strain Kyokai no. 7 / NBRC 101557) OX=721032 GN=K7_SPC29 PE=3 SV=1;>tr|N1NVV8|N1NVV8_YEASC Spindle pole component 29 OS=Saccharomyces cerevisiae (strain CEN.PK113-7D) OX=889517 GN=SPC29 PE=3 SV=1;>sp|P33419|SPC29_YEAST Spindle pole component 29 OS=Saccharomyces cerevisiae (strain ATCC 204508 / S288c) OX=559292 GN=SPC29 PE=1 SV=1	100	KFQDDTLNR	FALSE	13;13;13;13;13;13;13;13;13;13;13;13	_KFQDDTLNR_.2	69.9191665649414	87.49784851074219	60.7709846496582	66.41763305664062
0.00030864197530864197	A6ZWC8;B3LKV0;B5VT41;C7GJ78;C8ZIQ5;E7KVI3;E7M1C7;E7QAA9;E7QLB7;G2WP57;N1NVV8;P33419	SPC29;SPC29;SPC29;SPC29;SPC29;SPC29;SPC29;SPC29;SPC29;K7_SPC29;SPC29;SPC29	Saccharomyces cerevisiae (strain YJM789);Saccharomyces cerevisiae (strain RM11-1a);Saccharomyces cerevisiae (strain AWRI1631);Saccharomyces cerevisiae (strain JAY291);Saccharomyces cerevisiae (strain Lalvin EC1118 / Prise de mousse);Saccharomyces cerevisiae (strain Lalvin QA23);Saccharomyces cerevisiae (strain VIN 13);Saccharomyces cerevisiae (strain FostersB);Saccharomyces cerevisiae (strain Zymaflore VL3);Saccharomyces cerevisiae (strain Kyokai no. 7 / NBRC 101557);Saccharomyces cerevisiae (strain CEN.PK113-7D);Saccharomyces cerevisiae (strain ATCC 204508 / S288c)	Spindle pole component 29	SPC29_YEAS7;SPC29_YEAS1;SPC29_YEAS6;SPC29_YEAS2;SPC29_YEAS8;SPC29_YEASL;SPC29_YEASV;SPC29_YEASB;SPC29_YEASZ;G2WP57_YEASK;N1NVV8_YEASC;SPC29_YEAST	Saccharomyces cerevisiae	>sp|A6ZWC8|SPC29_YEAS7 Spindle pole component 29 OS=Saccharomyces cerevisiae (strain YJM789) OX=307796 GN=SPC29 PE=3 SV=1;>sp|B3LKV0|SPC29_YEAS1 Spindle pole component 29 OS=Saccharomyces cerevisiae (strain RM11-1a) OX=285006 GN=SPC29 PE=3 SV=1;>sp|B5VT41|SPC29_YEAS6 Spindle pole component 29 OS=Saccharomyces cerevisiae (strain AWRI1631) OX=545124 GN=SPC29 PE=3 SV=1;>sp|C7GJ78|SPC29_YEAS2 Spindle pole component 29 OS=Saccharomyces cerevisiae (strain JAY291) OX=574961 GN=SPC29 PE=3 SV=1;>sp|C8ZIQ5|SPC29_YEAS8 Spindle pole component 29 OS=Saccharomyces cerevisiae (strain Lalvin EC1118 / Prise de mousse) OX=643680 GN=SPC29 PE=3 SV=1;>sp|E7KVI3|SPC29_YEASL Spindle pole component 29 OS=Saccharomyces cerevisiae (strain Lalvin QA23) OX=764098 GN=SPC29 PE=3 SV=1;>sp|E7M1C7|SPC29_YEASV Spindle pole component 29 OS=Saccharomyces cerevisiae (strain VIN 13) OX=764099 GN=SPC29 PE=3 SV=1;>sp|E7QAA9|SPC29_YEASB Spindle pole component 29 OS=Saccharomyces cerevisiae (strain FostersB) OX=764102 GN=SPC29 PE=3 SV=1;>sp|E7QLB7|SPC29_YEASZ Spindle pole component 29 OS=Saccharomyces cerevisiae (strain Zymaflore VL3) OX=764100 GN=SPC29 PE=3 SV=1;>tr|G2WP57|G2WP57_YEASK Spindle pole component 29 OS=Saccharomyces cerevisiae (strain Kyokai no. 7 / NBRC 101557) OX=721032 GN=K7_SPC29 PE=3 SV=1;>tr|N1NVV8|N1NVV8_YEASC Spindle pole component 29 OS=Saccharomyces cerevisiae (strain CEN.PK113-7D) OX=889517 GN=SPC29 PE=3 SV=1;>sp|P33419|SPC29_YEAST Spindle pole component 29 OS=Saccharomyces cerevisiae (strain ATCC 204508 / S288c) OX=559292 GN=SPC29 PE=1 SV=1	100	ILSSSFHN	FALSE	246;246;246;246;246;246;246;246;246;246;246;246	_ILSSSFHN_.2	64.53731536865234	78.3471908569336	36.7176513671875	62.87382888793945
0.00030864197530864197	A6ZWC8;B3LKV0;B5VT41;C7GJ78;C8ZIQ5;E7KVI3;E7M1C7;E7QAA9;E7QLB7;G2WP57;N1NVV8;P33419	SPC29;SPC29;SPC29;SPC29;SPC29;SPC29;SPC29;SPC29;SPC29;K7_SPC29;SPC29;SPC29	Saccharomyces cerevisiae (strain YJM789);Saccharomyces cerevisiae (strain RM11-1a);Saccharomyces cerevisiae (strain AWRI1631);Saccharomyces cerevisiae (strain JAY291);Saccharomyces cerevisiae (strain Lalvin EC1118 / Prise de mousse);Saccharomyces cerevisiae (strain Lalvin QA23);Saccharomyces cerevisiae (strain VIN 13);Saccharomyces cerevisiae (strain FostersB);Saccharomyces cerevisiae (strain Zymaflore VL3);Saccharomyces cerevisiae (strain Kyokai no. 7 / NBRC 101557);Saccharomyces cerevisiae (strain CEN.PK113-7D);Saccharomyces cerevisiae (strain ATCC 204508 / S288c)	Spindle pole component 29	SPC29_YEAS7;SPC29_YEAS1;SPC29_YEAS6;SPC29_YEAS2;SPC29_YEAS8;SPC29_YEASL;SPC29_YEASV;SPC29_YEASB;SPC29_YEASZ;G2WP57_YEASK;N1NVV8_YEASC;SPC29_YEAST	Saccharomyces cerevisiae	>sp|A6ZWC8|SPC29_YEAS7 Spindle pole component 29 OS=Saccharomyces cerevisiae (strain YJM789) OX=307796 GN=SPC29 PE=3 SV=1;>sp|B3LKV0|SPC29_YEAS1 Spindle pole component 29 OS=Saccharomyces cerevisiae (strain RM11-1a) OX=285006 GN=SPC29 PE=3 SV=1;>sp|B5VT41|SPC29_YEAS6 Spindle pole component 29 OS=Saccharomyces cerevisiae (strain AWRI1631) OX=545124 GN=SPC29 PE=3 SV=1;>sp|C7GJ78|SPC29_YEAS2 Spindle pole component 29 OS=Saccharomyces cerevisiae (strain JAY291) OX=574961 GN=SPC29 PE=3 SV=1;>sp|C8ZIQ5|SPC29_YEAS8 Spindle pole component 29 OS=Saccharomyces cerevisiae (strain Lalvin EC1118 / Prise de mousse) OX=643680 GN=SPC29 PE=3 SV=1;>sp|E7KVI3|SPC29_YEASL Spindle pole component 29 OS=Saccharomyces cerevisiae (strain Lalvin QA23) OX=764098 GN=SPC29 PE=3 SV=1;>sp|E7M1C7|SPC29_YEASV Spindle pole component 29 OS=Saccharomyces cerevisiae (strain VIN 13) OX=764099 GN=SPC29 PE=3 SV=1;>sp|E7QAA9|SPC29_YEASB Spindle pole component 29 OS=Saccharomyces cerevisiae (strain FostersB) OX=764102 GN=SPC29 PE=3 SV=1;>sp|E7QLB7|SPC29_YEASZ Spindle pole component 29 OS=Saccharomyces cerevisiae (strain Zymaflore VL3) OX=764100 GN=SPC29 PE=3 SV=1;>tr|G2WP57|G2WP57_YEASK Spindle pole component 29 OS=Saccharomyces cerevisiae (strain Kyokai no. 7 / NBRC 101557) OX=721032 GN=K7_SPC29 PE=3 SV=1;>tr|N1NVV8|N1NVV8_YEASC Spindle pole component 29 OS=Saccharomyces cerevisiae (strain CEN.PK113-7D) OX=889517 GN=SPC29 PE=3 SV=1;>sp|P33419|SPC29_YEAST Spindle pole component 29 OS=Saccharomyces cerevisiae (strain ATCC 204508 / S288c) OX=559292 GN=SPC29 PE=1 SV=1	100	EENFSSNTSELGNK	FALSE	35;35;35;35;35;35;35;35;35;35;35;35	_EENFSSNTSELGNK_.2	22.4096736907959	22.196727752685547	3.0471692085266113	9.937459945678711
0.00030864197530864197	A6ZWC9;B3LKV1;B5VT42;C7GJ77;C8ZIQ6;N1NVG5;Q02933	RNY1;SCRG_02372;AWRI1631_161410;RNY1;EC1118_1P2_1728g;CENPK1137D_1576;RNY1	Saccharomyces cerevisiae (strain YJM789);Saccharomyces cerevisiae (strain RM11-1a);Saccharomyces cerevisiae (strain AWRI1631);Saccharomyces cerevisiae (strain JAY291);Saccharomyces cerevisiae (strain Lalvin EC1118 / Prise de mousse);Saccharomyces cerevisiae (strain CEN.PK113-7D);Saccharomyces cerevisiae (strain ATCC 204508 / S288c)	Ribonuclease T2-like	A6ZWC9_YEAS7;B3LKV1_YEAS1;B5VT42_YEAS6;C7GJ77_YEAS2;C8ZIQ6_YEAS8;N1NVG5_YEASC;RNY1_YEAST	Saccharomyces cerevisiae	>tr|A6ZWC9|A6ZWC9_YEAS7 Ribonuclease T2-like OS=Saccharomyces cerevisiae (strain YJM789) OX=307796 GN=RNY1 PE=3 SV=1;>tr|B3LKV1|B3LKV1_YEAS1 Ribonuclease T2-like OS=Saccharomyces cerevisiae (strain RM11-1a) OX=285006 GN=SCRG_02372 PE=3 SV=1;>tr|B5VT42|B5VT42_YEAS6 Ribonuclease T2-like OS=Saccharomyces cerevisiae (strain AWRI1631) OX=545124 GN=AWRI1631_161410 PE=3 SV=1;>tr|C7GJ77|C7GJ77_YEAS2 Ribonuclease T2-like OS=Saccharomyces cerevisiae (strain JAY291) OX=574961 GN=RNY1 PE=3 SV=1;>tr|C8ZIQ6|C8ZIQ6_YEAS8 Ribonuclease T2-like OS=Saccharomyces cerevisiae (strain Lalvin EC1118 / Prise de mousse) OX=643680 GN=EC1118_1P2_1728g PE=3 SV=1;>tr|N1NVG5|N1NVG5_YEASC Ribonuclease T2-like OS=Saccharomyces cerevisiae (strain CEN.PK113-7D) OX=889517 GN=CENPK1137D_1576 PE=3 SV=1;>sp|Q02933|RNY1_YEAST Ribonuclease T2-like OS=Saccharomyces cerevisiae (strain ATCC 204508 / S288c) OX=559292 GN=RNY1 PE=1 SV=1	100	DAGQFDFDPTK	FALSE	375;375;375;375;375;375;375	_DAGQFDFDPTK_.2	80.05972290039062	155.71548461914062	130.46539306640625	198.3228759765625
0.00030864197530864197	A6ZWC9;B3LKV1;B5VT42;C7GJ77;C8ZIQ6;N1NVG5;Q02933	RNY1;SCRG_02372;AWRI1631_161410;RNY1;EC1118_1P2_1728g;CENPK1137D_1576;RNY1	Saccharomyces cerevisiae (strain YJM789);Saccharomyces cerevisiae (strain RM11-1a);Saccharomyces cerevisiae (strain AWRI1631);Saccharomyces cerevisiae (strain JAY291);Saccharomyces cerevisiae (strain Lalvin EC1118 / Prise de mousse);Saccharomyces cerevisiae (strain CEN.PK113-7D);Saccharomyces cerevisiae (strain ATCC 204508 / S288c)	Ribonuclease T2-like	A6ZWC9_YEAS7;B3LKV1_YEAS1;B5VT42_YEAS6;C7GJ77_YEAS2;C8ZIQ6_YEAS8;N1NVG5_YEASC;RNY1_YEAST	Saccharomyces cerevisiae	>tr|A6ZWC9|A6ZWC9_YEAS7 Ribonuclease T2-like OS=Saccharomyces cerevisiae (strain YJM789) OX=307796 GN=RNY1 PE=3 SV=1;>tr|B3LKV1|B3LKV1_YEAS1 Ribonuclease T2-like OS=Saccharomyces cerevisiae (strain RM11-1a) OX=285006 GN=SCRG_02372 PE=3 SV=1;>tr|B5VT42|B5VT42_YEAS6 Ribonuclease T2-like OS=Saccharomyces cerevisiae (strain AWRI1631) OX=545124 GN=AWRI1631_161410 PE=3 SV=1;>tr|C7GJ77|C7GJ77_YEAS2 Ribonuclease T2-like OS=Saccharomyces cerevisiae (strain JAY291) OX=574961 GN=RNY1 PE=3 SV=1;>tr|C8ZIQ6|C8ZIQ6_YEAS8 Ribonuclease T2-like OS=Saccharomyces cerevisiae (strain Lalvin EC1118 / Prise de mousse) OX=643680 GN=EC1118_1P2_1728g PE=3 SV=1;>tr|N1NVG5|N1NVG5_YEASC Ribonuclease T2-like OS=Saccharomyces cerevisiae (strain CEN.PK113-7D) OX=889517 GN=CENPK1137D_1576 PE=3 SV=1;>sp|Q02933|RNY1_YEAST Ribonuclease T2-like OS=Saccharomyces cerevisiae (strain ATCC 204508 / S288c) OX=559292 GN=RNY1 PE=1 SV=1	100	SPYGNYYLR	FALSE	342;342;342;342;342;342;342	_SPYGNYYLR_.2	67.6680679321289	104.72088623046875	88.77638244628906	157.4400177001953
0.00030864197530864197	A6ZWC9;B3LKV1;B5VT42;C7GJ77;C8ZIQ6;N1NVG5;Q02933	RNY1;SCRG_02372;AWRI1631_161410;RNY1;EC1118_1P2_1728g;CENPK1137D_1576;RNY1	Saccharomyces cerevisiae (strain YJM789);Saccharomyces cerevisiae (strain RM11-1a);Saccharomyces cerevisiae (strain AWRI1631);Saccharomyces cerevisiae (strain JAY291);Saccharomyces cerevisiae (strain Lalvin EC1118 / Prise de mousse);Saccharomyces cerevisiae (strain CEN.PK113-7D);Saccharomyces cerevisiae (strain ATCC 204508 / S288c)	Ribonuclease T2-like	A6ZWC9_YEAS7;B3LKV1_YEAS1;B5VT42_YEAS6;C7GJ77_YEAS2;C8ZIQ6_YEAS8;N1NVG5_YEASC;RNY1_YEAST	Saccharomyces cerevisiae	>tr|A6ZWC9|A6ZWC9_YEAS7 Ribonuclease T2-like OS=Saccharomyces cerevisiae (strain YJM789) OX=307796 GN=RNY1 PE=3 SV=1;>tr|B3LKV1|B3LKV1_YEAS1 Ribonuclease T2-like OS=Saccharomyces cerevisiae (strain RM11-1a) OX=285006 GN=SCRG_02372 PE=3 SV=1;>tr|B5VT42|B5VT42_YEAS6 Ribonuclease T2-like OS=Saccharomyces cerevisiae (strain AWRI1631) OX=545124 GN=AWRI1631_161410 PE=3 SV=1;>tr|C7GJ77|C7GJ77_YEAS2 Ribonuclease T2-like OS=Saccharomyces cerevisiae (strain JAY291) OX=574961 GN=RNY1 PE=3 SV=1;>tr|C8ZIQ6|C8ZIQ6_YEAS8 Ribonuclease T2-like OS=Saccharomyces cerevisiae (strain Lalvin EC1118 / Prise de mousse) OX=643680 GN=EC1118_1P2_1728g PE=3 SV=1;>tr|N1NVG5|N1NVG5_YEASC Ribonuclease T2-like OS=Saccharomyces cerevisiae (strain CEN.PK113-7D) OX=889517 GN=CENPK1137D_1576 PE=3 SV=1;>sp|Q02933|RNY1_YEAST Ribonuclease T2-like OS=Saccharomyces cerevisiae (strain ATCC 204508 / S288c) OX=559292 GN=RNY1 PE=1 SV=1	100	GSLLSEMFVPMDSLAIR	FALSE	258;258;258;258;258;258;258	_GSLLSEMFVPMDSLAIR_.2	86.00272369384766	63.624603271484375	82.43685150146484	108.97466278076172
0.00030864197530864197	A6ZWC9;B3LKV1;B5VT42;C7GJ77;C8ZIQ6;N1NVG5;Q02933	RNY1;SCRG_02372;AWRI1631_161410;RNY1;EC1118_1P2_1728g;CENPK1137D_1576;RNY1	Saccharomyces cerevisiae (strain YJM789);Saccharomyces cerevisiae (strain RM11-1a);Saccharomyces cerevisiae (strain AWRI1631);Saccharomyces cerevisiae (strain JAY291);Saccharomyces cerevisiae (strain Lalvin EC1118 / Prise de mousse);Saccharomyces cerevisiae (strain CEN.PK113-7D);Saccharomyces cerevisiae (strain ATCC 204508 / S288c)	Ribonuclease T2-like	A6ZWC9_YEAS7;B3LKV1_YEAS1;B5VT42_YEAS6;C7GJ77_YEAS2;C8ZIQ6_YEAS8;N1NVG5_YEASC;RNY1_YEAST	Saccharomyces cerevisiae	>tr|A6ZWC9|A6ZWC9_YEAS7 Ribonuclease T2-like OS=Saccharomyces cerevisiae (strain YJM789) OX=307796 GN=RNY1 PE=3 SV=1;>tr|B3LKV1|B3LKV1_YEAS1 Ribonuclease T2-like OS=Saccharomyces cerevisiae (strain RM11-1a) OX=285006 GN=SCRG_02372 PE=3 SV=1;>tr|B5VT42|B5VT42_YEAS6 Ribonuclease T2-like OS=Saccharomyces cerevisiae (strain AWRI1631) OX=545124 GN=AWRI1631_161410 PE=3 SV=1;>tr|C7GJ77|C7GJ77_YEAS2 Ribonuclease T2-like OS=Saccharomyces cerevisiae (strain JAY291) OX=574961 GN=RNY1 PE=3 SV=1;>tr|C8ZIQ6|C8ZIQ6_YEAS8 Ribonuclease T2-like OS=Saccharomyces cerevisiae (strain Lalvin EC1118 / Prise de mousse) OX=643680 GN=EC1118_1P2_1728g PE=3 SV=1;>tr|N1NVG5|N1NVG5_YEASC Ribonuclease T2-like OS=Saccharomyces cerevisiae (strain CEN.PK113-7D) OX=889517 GN=CENPK1137D_1576 PE=3 SV=1;>sp|Q02933|RNY1_YEAST Ribonuclease T2-like OS=Saccharomyces cerevisiae (strain ATCC 204508 / S288c) OX=559292 GN=RNY1 PE=1 SV=1	100	AVYDYFR	FALSE	185;185;185;185;185;185;185	_AVYDYFR_.2	49.814212799072266	41.055519104003906	55.5150032043457	106.047
0.00030864197530864197	A6ZWC9;B3LKV1;B5VT42;C7GJ77;C8ZIQ6;N1NVG5;Q02933	RNY1;SCRG_02372;AWRI1631_161410;RNY1;EC1118_1P2_1728g;CENPK1137D_1576;RNY1	Saccharomyces cerevisiae (strain YJM789);Saccharomyces cerevisiae (strain RM11-1a);Saccharomyces cerevisiae (strain AWRI1631);Saccharomyces cerevisiae (strain JAY291);Saccharomyces cerevisiae (strain Lalvin EC1118 / Prise de mousse);Saccharomyces cerevisiae (strain CEN.PK113-7D);Saccharomyces cerevisiae (strain ATCC 204508 / S288c)	Ribonuclease T2-like	A6ZWC9_YEAS7;B3LKV1_YEAS1;B5VT42_YEAS6;C7GJ77_YEAS2;C8ZIQ6_YEAS8;N1NVG5_YEASC;RNY1_YEAST	Saccharomyces cerevisiae	>tr|A6ZWC9|A6ZWC9_YEAS7 Ribonuclease T2-like OS=Saccharomyces cerevisiae (strain YJM789) OX=307796 GN=RNY1 PE=3 SV=1;>tr|B3LKV1|B3LKV1_YEAS1 Ribonuclease T2-like OS=Saccharomyces cerevisiae (strain RM11-1a) OX=285006 GN=SCRG_02372 PE=3 SV=1;>tr|B5VT42|B5VT42_YEAS6 Ribonuclease T2-like OS=Saccharomyces cerevisiae (strain AWRI1631) OX=545124 GN=AWRI1631_161410 PE=3 SV=1;>tr|C7GJ77|C7GJ77_YEAS2 Ribonuclease T2-like OS=Saccharomyces cerevisiae (strain JAY291) OX=574961 GN=RNY1 PE=3 SV=1;>tr|C8ZIQ6|C8ZIQ6_YEAS8 Ribonuclease T2-like OS=Saccharomyces cerevisiae (strain Lalvin EC1118 / Prise de mousse) OX=643680 GN=EC1118_1P2_1728g PE=3 SV=1;>tr|N1NVG5|N1NVG5_YEASC Ribonuclease T2-like OS=Saccharomyces cerevisiae (strain CEN.PK113-7D) OX=889517 GN=CENPK1137D_1576 PE=3 SV=1;>sp|Q02933|RNY1_YEAST Ribonuclease T2-like OS=Saccharomyces cerevisiae (strain ATCC 204508 / S288c) OX=559292 GN=RNY1 PE=1 SV=1	100	HNSLNEVWYYNHLK	FALSE	244;244;244;244;244;244;244	_HNSLNEVWYYNHLK_.3	Filtered	37.610618591308594	75.20845031738281	53.94637680053711
0.00030864197530864197	A6ZWC9;B3LKV1;B5VT42;C7GJ77;C8ZIQ6;N1NVG5;Q02933	RNY1;SCRG_02372;AWRI1631_161410;RNY1;EC1118_1P2_1728g;CENPK1137D_1576;RNY1	Saccharomyces cerevisiae (strain YJM789);Saccharomyces cerevisiae (strain RM11-1a);Saccharomyces cerevisiae (strain AWRI1631);Saccharomyces cerevisiae (strain JAY291);Saccharomyces cerevisiae (strain Lalvin EC1118 / Prise de mousse);Saccharomyces cerevisiae (strain CEN.PK113-7D);Saccharomyces cerevisiae (strain ATCC 204508 / S288c)	Ribonuclease T2-like	A6ZWC9_YEAS7;B3LKV1_YEAS1;B5VT42_YEAS6;C7GJ77_YEAS2;C8ZIQ6_YEAS8;N1NVG5_YEASC;RNY1_YEAST	Saccharomyces cerevisiae	>tr|A6ZWC9|A6ZWC9_YEAS7 Ribonuclease T2-like OS=Saccharomyces cerevisiae (strain YJM789) OX=307796 GN=RNY1 PE=3 SV=1;>tr|B3LKV1|B3LKV1_YEAS1 Ribonuclease T2-like OS=Saccharomyces cerevisiae (strain RM11-1a) OX=285006 GN=SCRG_02372 PE=3 SV=1;>tr|B5VT42|B5VT42_YEAS6 Ribonuclease T2-like OS=Saccharomyces cerevisiae (strain AWRI1631) OX=545124 GN=AWRI1631_161410 PE=3 SV=1;>tr|C7GJ77|C7GJ77_YEAS2 Ribonuclease T2-like OS=Saccharomyces cerevisiae (strain JAY291) OX=574961 GN=RNY1 PE=3 SV=1;>tr|C8ZIQ6|C8ZIQ6_YEAS8 Ribonuclease T2-like OS=Saccharomyces cerevisiae (strain Lalvin EC1118 / Prise de mousse) OX=643680 GN=EC1118_1P2_1728g PE=3 SV=1;>tr|N1NVG5|N1NVG5_YEASC Ribonuclease T2-like OS=Saccharomyces cerevisiae (strain CEN.PK113-7D) OX=889517 GN=CENPK1137D_1576 PE=3 SV=1;>sp|Q02933|RNY1_YEAST Ribonuclease T2-like OS=Saccharomyces cerevisiae (strain ATCC 204508 / S288c) OX=559292 GN=RNY1 PE=1 SV=1	100	NQSPIFSVDDEQNSK	FALSE	409;409;409;409;409;409;409	_NQSPIFSVDDEQNSK_.2	21.1873779296875	39.31718444824219	35.895267486572266	63.91386795043945
0.00030864197530864197	A6ZWC9;B3LKV1;B5VT42;C7GJ77;C8ZIQ6;N1NVG5;Q02933	RNY1;SCRG_02372;AWRI1631_161410;RNY1;EC1118_1P2_1728g;CENPK1137D_1576;RNY1	Saccharomyces cerevisiae (strain YJM789);Saccharomyces cerevisiae (strain RM11-1a);Saccharomyces cerevisiae (strain AWRI1631);Saccharomyces cerevisiae (strain JAY291);Saccharomyces cerevisiae (strain Lalvin EC1118 / Prise de mousse);Saccharomyces cerevisiae (strain CEN.PK113-7D);Saccharomyces cerevisiae (strain ATCC 204508 / S288c)	Ribonuclease T2-like	A6ZWC9_YEAS7;B3LKV1_YEAS1;B5VT42_YEAS6;C7GJ77_YEAS2;C8ZIQ6_YEAS8;N1NVG5_YEASC;RNY1_YEAST	Saccharomyces cerevisiae	>tr|A6ZWC9|A6ZWC9_YEAS7 Ribonuclease T2-like OS=Saccharomyces cerevisiae (strain YJM789) OX=307796 GN=RNY1 PE=3 SV=1;>tr|B3LKV1|B3LKV1_YEAS1 Ribonuclease T2-like OS=Saccharomyces cerevisiae (strain RM11-1a) OX=285006 GN=SCRG_02372 PE=3 SV=1;>tr|B5VT42|B5VT42_YEAS6 Ribonuclease T2-like OS=Saccharomyces cerevisiae (strain AWRI1631) OX=545124 GN=AWRI1631_161410 PE=3 SV=1;>tr|C7GJ77|C7GJ77_YEAS2 Ribonuclease T2-like OS=Saccharomyces cerevisiae (strain JAY291) OX=574961 GN=RNY1 PE=3 SV=1;>tr|C8ZIQ6|C8ZIQ6_YEAS8 Ribonuclease T2-like OS=Saccharomyces cerevisiae (strain Lalvin EC1118 / Prise de mousse) OX=643680 GN=EC1118_1P2_1728g PE=3 SV=1;>tr|N1NVG5|N1NVG5_YEASC Ribonuclease T2-like OS=Saccharomyces cerevisiae (strain CEN.PK113-7D) OX=889517 GN=CENPK1137D_1576 PE=3 SV=1;>sp|Q02933|RNY1_YEAST Ribonuclease T2-like OS=Saccharomyces cerevisiae (strain ATCC 204508 / S288c) OX=559292 GN=RNY1 PE=1 SV=1	100	SLQIDDVYYLLHDK	FALSE	105;105;105;105;105;105;105	_SLQIDDVYYLLHDK_.2	11.37227725982666	1.4039312601089478	8.444453239440918	48.16921615600586
0.00030864197530864197	A6ZWD5;B5VT49;C7GJ70;C8ZIR3;G2WP65;N1NW25;P15496	IDI1;AWRI1631_161480;IDI1;EC1118_1P2_1805g;K7_IDI1;CENPK1137D_1583;IDI1	Saccharomyces cerevisiae (strain YJM789);Saccharomyces cerevisiae (strain AWRI1631);Saccharomyces cerevisiae (strain JAY291);Saccharomyces cerevisiae (strain Lalvin EC1118 / Prise de mousse);Saccharomyces cerevisiae (strain Kyokai no. 7 / NBRC 101557);Saccharomyces cerevisiae (strain CEN.PK113-7D);Saccharomyces cerevisiae (strain ATCC 204508 / S288c)	Isopentenyl-diphosphate Delta-isomerase;Isopentenyl-diphosphate Delta-isomerase;Isopentenyl-diphosphate Delta-isomerase;Isopentenyl-diphosphate Delta-isomerase;Isopentenyl-diphosphate Delta-isomerase;Isopentenyl-diphosphate Delta-isomerase;Isopentenyl-diphosphate delta-isomerase	A6ZWD5_YEAS7;B5VT49_YEAS6;C7GJ70_YEAS2;C8ZIR3_YEAS8;G2WP65_YEASK;N1NW25_YEASC;IDI1_YEAST	Saccharomyces cerevisiae	>tr|A6ZWD5|A6ZWD5_YEAS7 Isopentenyl-diphosphate Delta-isomerase OS=Saccharomyces cerevisiae (strain YJM789) OX=307796 GN=IDI1 PE=3 SV=1;>tr|B5VT49|B5VT49_YEAS6 Isopentenyl-diphosphate Delta-isomerase OS=Saccharomyces cerevisiae (strain AWRI1631) OX=545124 GN=AWRI1631_161480 PE=3 SV=1;>tr|C7GJ70|C7GJ70_YEAS2 Isopentenyl-diphosphate Delta-isomerase OS=Saccharomyces cerevisiae (strain JAY291) OX=574961 GN=IDI1 PE=3 SV=1;>tr|C8ZIR3|C8ZIR3_YEAS8 Isopentenyl-diphosphate Delta-isomerase OS=Saccharomyces cerevisiae (strain Lalvin EC1118 / Prise de mousse) OX=643680 GN=EC1118_1P2_1805g PE=3 SV=1;>tr|G2WP65|G2WP65_YEASK Isopentenyl-diphosphate Delta-isomerase OS=Saccharomyces cerevisiae (strain Kyokai no. 7 / NBRC 101557) OX=721032 GN=K7_IDI1 PE=3 SV=1;>tr|N1NW25|N1NW25_YEASC Isopentenyl-diphosphate Delta-isomerase OS=Saccharomyces cerevisiae (strain CEN.PK113-7D) OX=889517 GN=CENPK1137D_1583 PE=3 SV=1;>sp|P15496|IDI1_YEAST Isopentenyl-diphosphate delta-isomerase OS=Saccharomyces cerevisiae (strain ATCC 204508 / S288c) OX=559292 GN=IDI1 PE=1 SV=2	100	ENLTVNPNVNEVR	FALSE	220;220;220;220;220;220;220	_ENLTVNPNVNEVR_.2	5928.43	6612.75	6098.9404296875	4322.58
0.00030864197530864197	A6ZWD5;B5VT49;C7GJ70;C8ZIR3;G2WP65;N1NW25;P15496	IDI1;AWRI1631_161480;IDI1;EC1118_1P2_1805g;K7_IDI1;CENPK1137D_1583;IDI1	Saccharomyces cerevisiae (strain YJM789);Saccharomyces cerevisiae (strain AWRI1631);Saccharomyces cerevisiae (strain JAY291);Saccharomyces cerevisiae (strain Lalvin EC1118 / Prise de mousse);Saccharomyces cerevisiae (strain Kyokai no. 7 / NBRC 101557);Saccharomyces cerevisiae (strain CEN.PK113-7D);Saccharomyces cerevisiae (strain ATCC 204508 / S288c)	Isopentenyl-diphosphate Delta-isomerase;Isopentenyl-diphosphate Delta-isomerase;Isopentenyl-diphosphate Delta-isomerase;Isopentenyl-diphosphate Delta-isomerase;Isopentenyl-diphosphate Delta-isomerase;Isopentenyl-diphosphate Delta-isomerase;Isopentenyl-diphosphate delta-isomerase	A6ZWD5_YEAS7;B5VT49_YEAS6;C7GJ70_YEAS2;C8ZIR3_YEAS8;G2WP65_YEASK;N1NW25_YEASC;IDI1_YEAST	Saccharomyces cerevisiae	>tr|A6ZWD5|A6ZWD5_YEAS7 Isopentenyl-diphosphate Delta-isomerase OS=Saccharomyces cerevisiae (strain YJM789) OX=307796 GN=IDI1 PE=3 SV=1;>tr|B5VT49|B5VT49_YEAS6 Isopentenyl-diphosphate Delta-isomerase OS=Saccharomyces cerevisiae (strain AWRI1631) OX=545124 GN=AWRI1631_161480 PE=3 SV=1;>tr|C7GJ70|C7GJ70_YEAS2 Isopentenyl-diphosphate Delta-isomerase OS=Saccharomyces cerevisiae (strain JAY291) OX=574961 GN=IDI1 PE=3 SV=1;>tr|C8ZIR3|C8ZIR3_YEAS8 Isopentenyl-diphosphate Delta-isomerase OS=Saccharomyces cerevisiae (strain Lalvin EC1118 / Prise de mousse) OX=643680 GN=EC1118_1P2_1805g PE=3 SV=1;>tr|G2WP65|G2WP65_YEASK Isopentenyl-diphosphate Delta-isomerase OS=Saccharomyces cerevisiae (strain Kyokai no. 7 / NBRC 101557) OX=721032 GN=K7_IDI1 PE=3 SV=1;>tr|N1NW25|N1NW25_YEASC Isopentenyl-diphosphate Delta-isomerase OS=Saccharomyces cerevisiae (strain CEN.PK113-7D) OX=889517 GN=CENPK1137D_1583 PE=3 SV=1;>sp|P15496|IDI1_YEAST Isopentenyl-diphosphate delta-isomerase OS=Saccharomyces cerevisiae (strain ATCC 204508 / S288c) OX=559292 GN=IDI1 PE=1 SV=2	100	WVSPNDLK	FALSE	236;236;236;236;236;236;236	_WVSPNDLK_.2	1910.821533203125	3228.15	3120.353759765625	2438.54
0.00030864197530864197	A6ZWD5;B5VT49;C7GJ70;C8ZIR3;G2WP65;N1NW25;P15496	IDI1;AWRI1631_161480;IDI1;EC1118_1P2_1805g;K7_IDI1;CENPK1137D_1583;IDI1	Saccharomyces cerevisiae (strain YJM789);Saccharomyces cerevisiae (strain AWRI1631);Saccharomyces cerevisiae (strain JAY291);Saccharomyces cerevisiae (strain Lalvin EC1118 / Prise de mousse);Saccharomyces cerevisiae (strain Kyokai no. 7 / NBRC 101557);Saccharomyces cerevisiae (strain CEN.PK113-7D);Saccharomyces cerevisiae (strain ATCC 204508 / S288c)	Isopentenyl-diphosphate Delta-isomerase;Isopentenyl-diphosphate Delta-isomerase;Isopentenyl-diphosphate Delta-isomerase;Isopentenyl-diphosphate Delta-isomerase;Isopentenyl-diphosphate Delta-isomerase;Isopentenyl-diphosphate Delta-isomerase;Isopentenyl-diphosphate delta-isomerase	A6ZWD5_YEAS7;B5VT49_YEAS6;C7GJ70_YEAS2;C8ZIR3_YEAS8;G2WP65_YEASK;N1NW25_YEASC;IDI1_YEAST	Saccharomyces cerevisiae	>tr|A6ZWD5|A6ZWD5_YEAS7 Isopentenyl-diphosphate Delta-isomerase OS=Saccharomyces cerevisiae (strain YJM789) OX=307796 GN=IDI1 PE=3 SV=1;>tr|B5VT49|B5VT49_YEAS6 Isopentenyl-diphosphate Delta-isomerase OS=Saccharomyces cerevisiae (strain AWRI1631) OX=545124 GN=AWRI1631_161480 PE=3 SV=1;>tr|C7GJ70|C7GJ70_YEAS2 Isopentenyl-diphosphate Delta-isomerase OS=Saccharomyces cerevisiae (strain JAY291) OX=574961 GN=IDI1 PE=3 SV=1;>tr|C8ZIR3|C8ZIR3_YEAS8 Isopentenyl-diphosphate Delta-isomerase OS=Saccharomyces cerevisiae (strain Lalvin EC1118 / Prise de mousse) OX=643680 GN=EC1118_1P2_1805g PE=3 SV=1;>tr|G2WP65|G2WP65_YEASK Isopentenyl-diphosphate Delta-isomerase OS=Saccharomyces cerevisiae (strain Kyokai no. 7 / NBRC 101557) OX=721032 GN=K7_IDI1 PE=3 SV=1;>tr|N1NW25|N1NW25_YEASC Isopentenyl-diphosphate Delta-isomerase OS=Saccharomyces cerevisiae (strain CEN.PK113-7D) OX=889517 GN=CENPK1137D_1583 PE=3 SV=1;>sp|P15496|IDI1_YEAST Isopentenyl-diphosphate delta-isomerase OS=Saccharomyces cerevisiae (strain ATCC 204508 / S288c) OX=559292 GN=IDI1 PE=1 SV=2	100	AFSVFIFNEQGELLLQQR	FALSE	106;106;106;106;106;106;106	_AFSVFIFNEQGELLLQQR_.2	1128.8641357421875	1053.436767578125	1067.95751953125	983.1892700195312
0.00030864197530864197	A6ZWD5;B5VT49;C7GJ70;C8ZIR3;G2WP65;N1NW25;P15496	IDI1;AWRI1631_161480;IDI1;EC1118_1P2_1805g;K7_IDI1;CENPK1137D_1583;IDI1	Saccharomyces cerevisiae (strain YJM789);Saccharomyces cerevisiae (strain AWRI1631);Saccharomyces cerevisiae (strain JAY291);Saccharomyces cerevisiae (strain Lalvin EC1118 / Prise de mousse);Saccharomyces cerevisiae (strain Kyokai no. 7 / NBRC 101557);Saccharomyces cerevisiae (strain CEN.PK113-7D);Saccharomyces cerevisiae (strain ATCC 204508 / S288c)	Isopentenyl-diphosphate Delta-isomerase;Isopentenyl-diphosphate Delta-isomerase;Isopentenyl-diphosphate Delta-isomerase;Isopentenyl-diphosphate Delta-isomerase;Isopentenyl-diphosphate Delta-isomerase;Isopentenyl-diphosphate Delta-isomerase;Isopentenyl-diphosphate delta-isomerase	A6ZWD5_YEAS7;B5VT49_YEAS6;C7GJ70_YEAS2;C8ZIR3_YEAS8;G2WP65_YEASK;N1NW25_YEASC;IDI1_YEAST	Saccharomyces cerevisiae	>tr|A6ZWD5|A6ZWD5_YEAS7 Isopentenyl-diphosphate Delta-isomerase OS=Saccharomyces cerevisiae (strain YJM789) OX=307796 GN=IDI1 PE=3 SV=1;>tr|B5VT49|B5VT49_YEAS6 Isopentenyl-diphosphate Delta-isomerase OS=Saccharomyces cerevisiae (strain AWRI1631) OX=545124 GN=AWRI1631_161480 PE=3 SV=1;>tr|C7GJ70|C7GJ70_YEAS2 Isopentenyl-diphosphate Delta-isomerase OS=Saccharomyces cerevisiae (strain JAY291) OX=574961 GN=IDI1 PE=3 SV=1;>tr|C8ZIR3|C8ZIR3_YEAS8 Isopentenyl-diphosphate Delta-isomerase OS=Saccharomyces cerevisiae (strain Lalvin EC1118 / Prise de mousse) OX=643680 GN=EC1118_1P2_1805g PE=3 SV=1;>tr|G2WP65|G2WP65_YEASK Isopentenyl-diphosphate Delta-isomerase OS=Saccharomyces cerevisiae (strain Kyokai no. 7 / NBRC 101557) OX=721032 GN=K7_IDI1 PE=3 SV=1;>tr|N1NW25|N1NW25_YEASC Isopentenyl-diphosphate Delta-isomerase OS=Saccharomyces cerevisiae (strain CEN.PK113-7D) OX=889517 GN=CENPK1137D_1583 PE=3 SV=1;>sp|P15496|IDI1_YEAST Isopentenyl-diphosphate delta-isomerase OS=Saccharomyces cerevisiae (strain ATCC 204508 / S288c) OX=559292 GN=IDI1 PE=1 SV=2	100	AFSVFIFNEQGELLLQQR	FALSE	106;106;106;106;106;106;106	_AFSVFIFNEQGELLLQQR_.3	161.2852325439453	232.42062377929688	236.92486572265625	169.4859619140625
0.00030864197530864197	A6ZWD5;B5VT49;C7GJ70;C8ZIR3;G2WP65;N1NW25;P15496	IDI1;AWRI1631_161480;IDI1;EC1118_1P2_1805g;K7_IDI1;CENPK1137D_1583;IDI1	Saccharomyces cerevisiae (strain YJM789);Saccharomyces cerevisiae (strain AWRI1631);Saccharomyces cerevisiae (strain JAY291);Saccharomyces cerevisiae (strain Lalvin EC1118 / Prise de mousse);Saccharomyces cerevisiae (strain Kyokai no. 7 / NBRC 101557);Saccharomyces cerevisiae (strain CEN.PK113-7D);Saccharomyces cerevisiae (strain ATCC 204508 / S288c)	Isopentenyl-diphosphate Delta-isomerase;Isopentenyl-diphosphate Delta-isomerase;Isopentenyl-diphosphate Delta-isomerase;Isopentenyl-diphosphate Delta-isomerase;Isopentenyl-diphosphate Delta-isomerase;Isopentenyl-diphosphate Delta-isomerase;Isopentenyl-diphosphate delta-isomerase	A6ZWD5_YEAS7;B5VT49_YEAS6;C7GJ70_YEAS2;C8ZIR3_YEAS8;G2WP65_YEASK;N1NW25_YEASC;IDI1_YEAST	Saccharomyces cerevisiae	>tr|A6ZWD5|A6ZWD5_YEAS7 Isopentenyl-diphosphate Delta-isomerase OS=Saccharomyces cerevisiae (strain YJM789) OX=307796 GN=IDI1 PE=3 SV=1;>tr|B5VT49|B5VT49_YEAS6 Isopentenyl-diphosphate Delta-isomerase OS=Saccharomyces cerevisiae (strain AWRI1631) OX=545124 GN=AWRI1631_161480 PE=3 SV=1;>tr|C7GJ70|C7GJ70_YEAS2 Isopentenyl-diphosphate Delta-isomerase OS=Saccharomyces cerevisiae (strain JAY291) OX=574961 GN=IDI1 PE=3 SV=1;>tr|C8ZIR3|C8ZIR3_YEAS8 Isopentenyl-diphosphate Delta-isomerase OS=Saccharomyces cerevisiae (strain Lalvin EC1118 / Prise de mousse) OX=643680 GN=EC1118_1P2_1805g PE=3 SV=1;>tr|G2WP65|G2WP65_YEASK Isopentenyl-diphosphate Delta-isomerase OS=Saccharomyces cerevisiae (strain Kyokai no. 7 / NBRC 101557) OX=721032 GN=K7_IDI1 PE=3 SV=1;>tr|N1NW25|N1NW25_YEASC Isopentenyl-diphosphate Delta-isomerase OS=Saccharomyces cerevisiae (strain CEN.PK113-7D) OX=889517 GN=CENPK1137D_1583 PE=3 SV=1;>sp|P15496|IDI1_YEAST Isopentenyl-diphosphate delta-isomerase OS=Saccharomyces cerevisiae (strain ATCC 204508 / S288c) OX=559292 GN=IDI1 PE=1 SV=2	100	KLDHELGIPEDETK	FALSE	169;169;169;169;169;169;169	_KLDHELGIPEDETK_.3	1245.90771484375	1370.73779296875	84.7100601196289	1286.1201171875
0.00030864197530864197	A6ZWD5;B5VT49;C7GJ70;C8ZIR3;G2WP65;N1NW25;P15496	IDI1;AWRI1631_161480;IDI1;EC1118_1P2_1805g;K7_IDI1;CENPK1137D_1583;IDI1	Saccharomyces cerevisiae (strain YJM789);Saccharomyces cerevisiae (strain AWRI1631);Saccharomyces cerevisiae (strain JAY291);Saccharomyces cerevisiae (strain Lalvin EC1118 / Prise de mousse);Saccharomyces cerevisiae (strain Kyokai no. 7 / NBRC 101557);Saccharomyces cerevisiae (strain CEN.PK113-7D);Saccharomyces cerevisiae (strain ATCC 204508 / S288c)	Isopentenyl-diphosphate Delta-isomerase;Isopentenyl-diphosphate Delta-isomerase;Isopentenyl-diphosphate Delta-isomerase;Isopentenyl-diphosphate Delta-isomerase;Isopentenyl-diphosphate Delta-isomerase;Isopentenyl-diphosphate Delta-isomerase;Isopentenyl-diphosphate delta-isomerase	A6ZWD5_YEAS7;B5VT49_YEAS6;C7GJ70_YEAS2;C8ZIR3_YEAS8;G2WP65_YEASK;N1NW25_YEASC;IDI1_YEAST	Saccharomyces cerevisiae	>tr|A6ZWD5|A6ZWD5_YEAS7 Isopentenyl-diphosphate Delta-isomerase OS=Saccharomyces cerevisiae (strain YJM789) OX=307796 GN=IDI1 PE=3 SV=1;>tr|B5VT49|B5VT49_YEAS6 Isopentenyl-diphosphate Delta-isomerase OS=Saccharomyces cerevisiae (strain AWRI1631) OX=545124 GN=AWRI1631_161480 PE=3 SV=1;>tr|C7GJ70|C7GJ70_YEAS2 Isopentenyl-diphosphate Delta-isomerase OS=Saccharomyces cerevisiae (strain JAY291) OX=574961 GN=IDI1 PE=3 SV=1;>tr|C8ZIR3|C8ZIR3_YEAS8 Isopentenyl-diphosphate Delta-isomerase OS=Saccharomyces cerevisiae (strain Lalvin EC1118 / Prise de mousse) OX=643680 GN=EC1118_1P2_1805g PE=3 SV=1;>tr|G2WP65|G2WP65_YEASK Isopentenyl-diphosphate Delta-isomerase OS=Saccharomyces cerevisiae (strain Kyokai no. 7 / NBRC 101557) OX=721032 GN=K7_IDI1 PE=3 SV=1;>tr|N1NW25|N1NW25_YEASC Isopentenyl-diphosphate Delta-isomerase OS=Saccharomyces cerevisiae (strain CEN.PK113-7D) OX=889517 GN=CENPK1137D_1583 PE=3 SV=1;>sp|P15496|IDI1_YEAST Isopentenyl-diphosphate delta-isomerase OS=Saccharomyces cerevisiae (strain ATCC 204508 / S288c) OX=559292 GN=IDI1 PE=1 SV=2	100	KLDHELGIPEDETK	FALSE	169;169;169;169;169;169;169	_KLDHELGIPEDETK_.2	201.9518280029297	232.3740997314453	122.93624114990234	175.6376190185547
0.00030864197530864197	A6ZWD5;B5VT49;C7GJ70;C8ZIR3;G2WP65;N1NW25;P15496	IDI1;AWRI1631_161480;IDI1;EC1118_1P2_1805g;K7_IDI1;CENPK1137D_1583;IDI1	Saccharomyces cerevisiae (strain YJM789);Saccharomyces cerevisiae (strain AWRI1631);Saccharomyces cerevisiae (strain JAY291);Saccharomyces cerevisiae (strain Lalvin EC1118 / Prise de mousse);Saccharomyces cerevisiae (strain Kyokai no. 7 / NBRC 101557);Saccharomyces cerevisiae (strain CEN.PK113-7D);Saccharomyces cerevisiae (strain ATCC 204508 / S288c)	Isopentenyl-diphosphate Delta-isomerase;Isopentenyl-diphosphate Delta-isomerase;Isopentenyl-diphosphate Delta-isomerase;Isopentenyl-diphosphate Delta-isomerase;Isopentenyl-diphosphate Delta-isomerase;Isopentenyl-diphosphate Delta-isomerase;Isopentenyl-diphosphate delta-isomerase	A6ZWD5_YEAS7;B5VT49_YEAS6;C7GJ70_YEAS2;C8ZIR3_YEAS8;G2WP65_YEASK;N1NW25_YEASC;IDI1_YEAST	Saccharomyces cerevisiae	>tr|A6ZWD5|A6ZWD5_YEAS7 Isopentenyl-diphosphate Delta-isomerase OS=Saccharomyces cerevisiae (strain YJM789) OX=307796 GN=IDI1 PE=3 SV=1;>tr|B5VT49|B5VT49_YEAS6 Isopentenyl-diphosphate Delta-isomerase OS=Saccharomyces cerevisiae (strain AWRI1631) OX=545124 GN=AWRI1631_161480 PE=3 SV=1;>tr|C7GJ70|C7GJ70_YEAS2 Isopentenyl-diphosphate Delta-isomerase OS=Saccharomyces cerevisiae (strain JAY291) OX=574961 GN=IDI1 PE=3 SV=1;>tr|C8ZIR3|C8ZIR3_YEAS8 Isopentenyl-diphosphate Delta-isomerase OS=Saccharomyces cerevisiae (strain Lalvin EC1118 / Prise de mousse) OX=643680 GN=EC1118_1P2_1805g PE=3 SV=1;>tr|G2WP65|G2WP65_YEASK Isopentenyl-diphosphate Delta-isomerase OS=Saccharomyces cerevisiae (strain Kyokai no. 7 / NBRC 101557) OX=721032 GN=K7_IDI1 PE=3 SV=1;>tr|N1NW25|N1NW25_YEASC Isopentenyl-diphosphate Delta-isomerase OS=Saccharomyces cerevisiae (strain CEN.PK113-7D) OX=889517 GN=CENPK1137D_1583 PE=3 SV=1;>sp|P15496|IDI1_YEAST Isopentenyl-diphosphate delta-isomerase OS=Saccharomyces cerevisiae (strain ATCC 204508 / S288c) OX=559292 GN=IDI1 PE=1 SV=2	100	TMFADPSYK	FALSE	244;244;244;244;244;244;244	_TM[Oxidation (M)]FADPSYK_.2	180.7956085205078	210.2357940673828	229.40306091308594	105.31554412841797
0.00030864197530864197	A6ZWD5;B5VT49;C7GJ70;C8ZIR3;G2WP65;N1NW25;P15496	IDI1;AWRI1631_161480;IDI1;EC1118_1P2_1805g;K7_IDI1;CENPK1137D_1583;IDI1	Saccharomyces cerevisiae (strain YJM789);Saccharomyces cerevisiae (strain AWRI1631);Saccharomyces cerevisiae (strain JAY291);Saccharomyces cerevisiae (strain Lalvin EC1118 / Prise de mousse);Saccharomyces cerevisiae (strain Kyokai no. 7 / NBRC 101557);Saccharomyces cerevisiae (strain CEN.PK113-7D);Saccharomyces cerevisiae (strain ATCC 204508 / S288c)	Isopentenyl-diphosphate Delta-isomerase;Isopentenyl-diphosphate Delta-isomerase;Isopentenyl-diphosphate Delta-isomerase;Isopentenyl-diphosphate Delta-isomerase;Isopentenyl-diphosphate Delta-isomerase;Isopentenyl-diphosphate Delta-isomerase;Isopentenyl-diphosphate delta-isomerase	A6ZWD5_YEAS7;B5VT49_YEAS6;C7GJ70_YEAS2;C8ZIR3_YEAS8;G2WP65_YEASK;N1NW25_YEASC;IDI1_YEAST	Saccharomyces cerevisiae	>tr|A6ZWD5|A6ZWD5_YEAS7 Isopentenyl-diphosphate Delta-isomerase OS=Saccharomyces cerevisiae (strain YJM789) OX=307796 GN=IDI1 PE=3 SV=1;>tr|B5VT49|B5VT49_YEAS6 Isopentenyl-diphosphate Delta-isomerase OS=Saccharomyces cerevisiae (strain AWRI1631) OX=545124 GN=AWRI1631_161480 PE=3 SV=1;>tr|C7GJ70|C7GJ70_YEAS2 Isopentenyl-diphosphate Delta-isomerase OS=Saccharomyces cerevisiae (strain JAY291) OX=574961 GN=IDI1 PE=3 SV=1;>tr|C8ZIR3|C8ZIR3_YEAS8 Isopentenyl-diphosphate Delta-isomerase OS=Saccharomyces cerevisiae (strain Lalvin EC1118 / Prise de mousse) OX=643680 GN=EC1118_1P2_1805g PE=3 SV=1;>tr|G2WP65|G2WP65_YEASK Isopentenyl-diphosphate Delta-isomerase OS=Saccharomyces cerevisiae (strain Kyokai no. 7 / NBRC 101557) OX=721032 GN=K7_IDI1 PE=3 SV=1;>tr|N1NW25|N1NW25_YEASC Isopentenyl-diphosphate Delta-isomerase OS=Saccharomyces cerevisiae (strain CEN.PK113-7D) OX=889517 GN=CENPK1137D_1583 PE=3 SV=1;>sp|P15496|IDI1_YEAST Isopentenyl-diphosphate delta-isomerase OS=Saccharomyces cerevisiae (strain ATCC 204508 / S288c) OX=559292 GN=IDI1 PE=1 SV=2	100	TMFADPSYK	FALSE	244;244;244;244;244;244;244	_TMFADPSYK_.2	105.17964172363281	342.0215148925781	57.908992767333984	134.16607666015625
0.00030864197530864197	A6ZWD5;B5VT49;C7GJ70;C8ZIR3;G2WP65;N1NW25;P15496	IDI1;AWRI1631_161480;IDI1;EC1118_1P2_1805g;K7_IDI1;CENPK1137D_1583;IDI1	Saccharomyces cerevisiae (strain YJM789);Saccharomyces cerevisiae (strain AWRI1631);Saccharomyces cerevisiae (strain JAY291);Saccharomyces cerevisiae (strain Lalvin EC1118 / Prise de mousse);Saccharomyces cerevisiae (strain Kyokai no. 7 / NBRC 101557);Saccharomyces cerevisiae (strain CEN.PK113-7D);Saccharomyces cerevisiae (strain ATCC 204508 / S288c)	Isopentenyl-diphosphate Delta-isomerase;Isopentenyl-diphosphate Delta-isomerase;Isopentenyl-diphosphate Delta-isomerase;Isopentenyl-diphosphate Delta-isomerase;Isopentenyl-diphosphate Delta-isomerase;Isopentenyl-diphosphate Delta-isomerase;Isopentenyl-diphosphate delta-isomerase	A6ZWD5_YEAS7;B5VT49_YEAS6;C7GJ70_YEAS2;C8ZIR3_YEAS8;G2WP65_YEASK;N1NW25_YEASC;IDI1_YEAST	Saccharomyces cerevisiae	>tr|A6ZWD5|A6ZWD5_YEAS7 Isopentenyl-diphosphate Delta-isomerase OS=Saccharomyces cerevisiae (strain YJM789) OX=307796 GN=IDI1 PE=3 SV=1;>tr|B5VT49|B5VT49_YEAS6 Isopentenyl-diphosphate Delta-isomerase OS=Saccharomyces cerevisiae (strain AWRI1631) OX=545124 GN=AWRI1631_161480 PE=3 SV=1;>tr|C7GJ70|C7GJ70_YEAS2 Isopentenyl-diphosphate Delta-isomerase OS=Saccharomyces cerevisiae (strain JAY291) OX=574961 GN=IDI1 PE=3 SV=1;>tr|C8ZIR3|C8ZIR3_YEAS8 Isopentenyl-diphosphate Delta-isomerase OS=Saccharomyces cerevisiae (strain Lalvin EC1118 / Prise de mousse) OX=643680 GN=EC1118_1P2_1805g PE=3 SV=1;>tr|G2WP65|G2WP65_YEASK Isopentenyl-diphosphate Delta-isomerase OS=Saccharomyces cerevisiae (strain Kyokai no. 7 / NBRC 101557) OX=721032 GN=K7_IDI1 PE=3 SV=1;>tr|N1NW25|N1NW25_YEASC Isopentenyl-diphosphate Delta-isomerase OS=Saccharomyces cerevisiae (strain CEN.PK113-7D) OX=889517 GN=CENPK1137D_1583 PE=3 SV=1;>sp|P15496|IDI1_YEAST Isopentenyl-diphosphate delta-isomerase OS=Saccharomyces cerevisiae (strain ATCC 204508 / S288c) OX=559292 GN=IDI1 PE=1 SV=2	100	LVQNQTPEDILEEFPEIIPLQQRPNTR	FALSE	19;19;19;19;19;19;19	_LVQNQTPEDILEEFPEIIPLQQRPNTR_.4	147.5679931640625	205.2614288330078	149.4471893310547	184.24322509765625
0.00030864197530864197	A6ZWD5;B5VT49;C7GJ70;C8ZIR3;G2WP65;N1NW25;P15496	IDI1;AWRI1631_161480;IDI1;EC1118_1P2_1805g;K7_IDI1;CENPK1137D_1583;IDI1	Saccharomyces cerevisiae (strain YJM789);Saccharomyces cerevisiae (strain AWRI1631);Saccharomyces cerevisiae (strain JAY291);Saccharomyces cerevisiae (strain Lalvin EC1118 / Prise de mousse);Saccharomyces cerevisiae (strain Kyokai no. 7 / NBRC 101557);Saccharomyces cerevisiae (strain CEN.PK113-7D);Saccharomyces cerevisiae (strain ATCC 204508 / S288c)	Isopentenyl-diphosphate Delta-isomerase;Isopentenyl-diphosphate Delta-isomerase;Isopentenyl-diphosphate Delta-isomerase;Isopentenyl-diphosphate Delta-isomerase;Isopentenyl-diphosphate Delta-isomerase;Isopentenyl-diphosphate Delta-isomerase;Isopentenyl-diphosphate delta-isomerase	A6ZWD5_YEAS7;B5VT49_YEAS6;C7GJ70_YEAS2;C8ZIR3_YEAS8;G2WP65_YEASK;N1NW25_YEASC;IDI1_YEAST	Saccharomyces cerevisiae	>tr|A6ZWD5|A6ZWD5_YEAS7 Isopentenyl-diphosphate Delta-isomerase OS=Saccharomyces cerevisiae (strain YJM789) OX=307796 GN=IDI1 PE=3 SV=1;>tr|B5VT49|B5VT49_YEAS6 Isopentenyl-diphosphate Delta-isomerase OS=Saccharomyces cerevisiae (strain AWRI1631) OX=545124 GN=AWRI1631_161480 PE=3 SV=1;>tr|C7GJ70|C7GJ70_YEAS2 Isopentenyl-diphosphate Delta-isomerase OS=Saccharomyces cerevisiae (strain JAY291) OX=574961 GN=IDI1 PE=3 SV=1;>tr|C8ZIR3|C8ZIR3_YEAS8 Isopentenyl-diphosphate Delta-isomerase OS=Saccharomyces cerevisiae (strain Lalvin EC1118 / Prise de mousse) OX=643680 GN=EC1118_1P2_1805g PE=3 SV=1;>tr|G2WP65|G2WP65_YEASK Isopentenyl-diphosphate Delta-isomerase OS=Saccharomyces cerevisiae (strain Kyokai no. 7 / NBRC 101557) OX=721032 GN=K7_IDI1 PE=3 SV=1;>tr|N1NW25|N1NW25_YEASC Isopentenyl-diphosphate Delta-isomerase OS=Saccharomyces cerevisiae (strain CEN.PK113-7D) OX=889517 GN=CENPK1137D_1583 PE=3 SV=1;>sp|P15496|IDI1_YEAST Isopentenyl-diphosphate delta-isomerase OS=Saccharomyces cerevisiae (strain ATCC 204508 / S288c) OX=559292 GN=IDI1 PE=1 SV=2	100	LVQNQTPEDILEEFPEIIPLQQRPNTR	FALSE	19;19;19;19;19;19;19	_LVQNQTPEDILEEFPEIIPLQQRPNTR_.3	52.115135192871094	108.68889617919922	241.5052947998047	62.38642501831055
0.00030864197530864197	A6ZWD5;B5VT49;C7GJ70;C8ZIR3;G2WP65;N1NW25;P15496	IDI1;AWRI1631_161480;IDI1;EC1118_1P2_1805g;K7_IDI1;CENPK1137D_1583;IDI1	Saccharomyces cerevisiae (strain YJM789);Saccharomyces cerevisiae (strain AWRI1631);Saccharomyces cerevisiae (strain JAY291);Saccharomyces cerevisiae (strain Lalvin EC1118 / Prise de mousse);Saccharomyces cerevisiae (strain Kyokai no. 7 / NBRC 101557);Saccharomyces cerevisiae (strain CEN.PK113-7D);Saccharomyces cerevisiae (strain ATCC 204508 / S288c)	Isopentenyl-diphosphate Delta-isomerase;Isopentenyl-diphosphate Delta-isomerase;Isopentenyl-diphosphate Delta-isomerase;Isopentenyl-diphosphate Delta-isomerase;Isopentenyl-diphosphate Delta-isomerase;Isopentenyl-diphosphate Delta-isomerase;Isopentenyl-diphosphate delta-isomerase	A6ZWD5_YEAS7;B5VT49_YEAS6;C7GJ70_YEAS2;C8ZIR3_YEAS8;G2WP65_YEASK;N1NW25_YEASC;IDI1_YEAST	Saccharomyces cerevisiae	>tr|A6ZWD5|A6ZWD5_YEAS7 Isopentenyl-diphosphate Delta-isomerase OS=Saccharomyces cerevisiae (strain YJM789) OX=307796 GN=IDI1 PE=3 SV=1;>tr|B5VT49|B5VT49_YEAS6 Isopentenyl-diphosphate Delta-isomerase OS=Saccharomyces cerevisiae (strain AWRI1631) OX=545124 GN=AWRI1631_161480 PE=3 SV=1;>tr|C7GJ70|C7GJ70_YEAS2 Isopentenyl-diphosphate Delta-isomerase OS=Saccharomyces cerevisiae (strain JAY291) OX=574961 GN=IDI1 PE=3 SV=1;>tr|C8ZIR3|C8ZIR3_YEAS8 Isopentenyl-diphosphate Delta-isomerase OS=Saccharomyces cerevisiae (strain Lalvin EC1118 / Prise de mousse) OX=643680 GN=EC1118_1P2_1805g PE=3 SV=1;>tr|G2WP65|G2WP65_YEASK Isopentenyl-diphosphate Delta-isomerase OS=Saccharomyces cerevisiae (strain Kyokai no. 7 / NBRC 101557) OX=721032 GN=K7_IDI1 PE=3 SV=1;>tr|N1NW25|N1NW25_YEASC Isopentenyl-diphosphate Delta-isomerase OS=Saccharomyces cerevisiae (strain CEN.PK113-7D) OX=889517 GN=CENPK1137D_1583 PE=3 SV=1;>sp|P15496|IDI1_YEAST Isopentenyl-diphosphate delta-isomerase OS=Saccharomyces cerevisiae (strain ATCC 204508 / S288c) OX=559292 GN=IDI1 PE=1 SV=2	100	LVQNQTPEDILEEFPEIIPLQQR	FALSE	19;19;19;19;19;19;19	_LVQNQTPEDILEEFPEIIPLQQR_.3	347.1576843261719	439.0519714355469	27.734800338745117	170.1669158935547
0.00030864197530864197	A6ZWD5;B5VT49;C7GJ70;C8ZIR3;G2WP65;N1NW25;P15496	IDI1;AWRI1631_161480;IDI1;EC1118_1P2_1805g;K7_IDI1;CENPK1137D_1583;IDI1	Saccharomyces cerevisiae (strain YJM789);Saccharomyces cerevisiae (strain AWRI1631);Saccharomyces cerevisiae (strain JAY291);Saccharomyces cerevisiae (strain Lalvin EC1118 / Prise de mousse);Saccharomyces cerevisiae (strain Kyokai no. 7 / NBRC 101557);Saccharomyces cerevisiae (strain CEN.PK113-7D);Saccharomyces cerevisiae (strain ATCC 204508 / S288c)	Isopentenyl-diphosphate Delta-isomerase;Isopentenyl-diphosphate Delta-isomerase;Isopentenyl-diphosphate Delta-isomerase;Isopentenyl-diphosphate Delta-isomerase;Isopentenyl-diphosphate Delta-isomerase;Isopentenyl-diphosphate Delta-isomerase;Isopentenyl-diphosphate delta-isomerase	A6ZWD5_YEAS7;B5VT49_YEAS6;C7GJ70_YEAS2;C8ZIR3_YEAS8;G2WP65_YEASK;N1NW25_YEASC;IDI1_YEAST	Saccharomyces cerevisiae	>tr|A6ZWD5|A6ZWD5_YEAS7 Isopentenyl-diphosphate Delta-isomerase OS=Saccharomyces cerevisiae (strain YJM789) OX=307796 GN=IDI1 PE=3 SV=1;>tr|B5VT49|B5VT49_YEAS6 Isopentenyl-diphosphate Delta-isomerase OS=Saccharomyces cerevisiae (strain AWRI1631) OX=545124 GN=AWRI1631_161480 PE=3 SV=1;>tr|C7GJ70|C7GJ70_YEAS2 Isopentenyl-diphosphate Delta-isomerase OS=Saccharomyces cerevisiae (strain JAY291) OX=574961 GN=IDI1 PE=3 SV=1;>tr|C8ZIR3|C8ZIR3_YEAS8 Isopentenyl-diphosphate Delta-isomerase OS=Saccharomyces cerevisiae (strain Lalvin EC1118 / Prise de mousse) OX=643680 GN=EC1118_1P2_1805g PE=3 SV=1;>tr|G2WP65|G2WP65_YEASK Isopentenyl-diphosphate Delta-isomerase OS=Saccharomyces cerevisiae (strain Kyokai no. 7 / NBRC 101557) OX=721032 GN=K7_IDI1 PE=3 SV=1;>tr|N1NW25|N1NW25_YEASC Isopentenyl-diphosphate Delta-isomerase OS=Saccharomyces cerevisiae (strain CEN.PK113-7D) OX=889517 GN=CENPK1137D_1583 PE=3 SV=1;>sp|P15496|IDI1_YEAST Isopentenyl-diphosphate delta-isomerase OS=Saccharomyces cerevisiae (strain ATCC 204508 / S288c) OX=559292 GN=IDI1 PE=1 SV=2	100	TADNNSMPHGAVSSYAK	FALSE	2;2;2;2;2;2;2	_TADNNSMPHGAVSSYAK_.3	85.78246307373047	172.73760986328125	18.25220489501953	53.626197814941406
0.00030864197530864197	A6ZWD5;B5VT49;C7GJ70;C8ZIR3;G2WP65;N1NW25;P15496	IDI1;AWRI1631_161480;IDI1;EC1118_1P2_1805g;K7_IDI1;CENPK1137D_1583;IDI1	Saccharomyces cerevisiae (strain YJM789);Saccharomyces cerevisiae (strain AWRI1631);Saccharomyces cerevisiae (strain JAY291);Saccharomyces cerevisiae (strain Lalvin EC1118 / Prise de mousse);Saccharomyces cerevisiae (strain Kyokai no. 7 / NBRC 101557);Saccharomyces cerevisiae (strain CEN.PK113-7D);Saccharomyces cerevisiae (strain ATCC 204508 / S288c)	Isopentenyl-diphosphate Delta-isomerase;Isopentenyl-diphosphate Delta-isomerase;Isopentenyl-diphosphate Delta-isomerase;Isopentenyl-diphosphate Delta-isomerase;Isopentenyl-diphosphate Delta-isomerase;Isopentenyl-diphosphate Delta-isomerase;Isopentenyl-diphosphate delta-isomerase	A6ZWD5_YEAS7;B5VT49_YEAS6;C7GJ70_YEAS2;C8ZIR3_YEAS8;G2WP65_YEASK;N1NW25_YEASC;IDI1_YEAST	Saccharomyces cerevisiae	>tr|A6ZWD5|A6ZWD5_YEAS7 Isopentenyl-diphosphate Delta-isomerase OS=Saccharomyces cerevisiae (strain YJM789) OX=307796 GN=IDI1 PE=3 SV=1;>tr|B5VT49|B5VT49_YEAS6 Isopentenyl-diphosphate Delta-isomerase OS=Saccharomyces cerevisiae (strain AWRI1631) OX=545124 GN=AWRI1631_161480 PE=3 SV=1;>tr|C7GJ70|C7GJ70_YEAS2 Isopentenyl-diphosphate Delta-isomerase OS=Saccharomyces cerevisiae (strain JAY291) OX=574961 GN=IDI1 PE=3 SV=1;>tr|C8ZIR3|C8ZIR3_YEAS8 Isopentenyl-diphosphate Delta-isomerase OS=Saccharomyces cerevisiae (strain Lalvin EC1118 / Prise de mousse) OX=643680 GN=EC1118_1P2_1805g PE=3 SV=1;>tr|G2WP65|G2WP65_YEASK Isopentenyl-diphosphate Delta-isomerase OS=Saccharomyces cerevisiae (strain Kyokai no. 7 / NBRC 101557) OX=721032 GN=K7_IDI1 PE=3 SV=1;>tr|N1NW25|N1NW25_YEASC Isopentenyl-diphosphate Delta-isomerase OS=Saccharomyces cerevisiae (strain CEN.PK113-7D) OX=889517 GN=CENPK1137D_1583 PE=3 SV=1;>sp|P15496|IDI1_YEAST Isopentenyl-diphosphate delta-isomerase OS=Saccharomyces cerevisiae (strain ATCC 204508 / S288c) OX=559292 GN=IDI1 PE=1 SV=2	100	TADNNSMPHGAVSSYAK	FALSE	2;2;2;2;2;2;2	_TADNNSM[Oxidation (M)]PHGAVSSYAK_.3	89.48052978515625	103.35646057128906	23.45085906982422	18.2992000579834
0.00030864197530864197	A6ZWD5;B5VT49;C7GJ70;C8ZIR3;G2WP65;N1NW25;P15496	IDI1;AWRI1631_161480;IDI1;EC1118_1P2_1805g;K7_IDI1;CENPK1137D_1583;IDI1	Saccharomyces cerevisiae (strain YJM789);Saccharomyces cerevisiae (strain AWRI1631);Saccharomyces cerevisiae (strain JAY291);Saccharomyces cerevisiae (strain Lalvin EC1118 / Prise de mousse);Saccharomyces cerevisiae (strain Kyokai no. 7 / NBRC 101557);Saccharomyces cerevisiae (strain CEN.PK113-7D);Saccharomyces cerevisiae (strain ATCC 204508 / S288c)	Isopentenyl-diphosphate Delta-isomerase;Isopentenyl-diphosphate Delta-isomerase;Isopentenyl-diphosphate Delta-isomerase;Isopentenyl-diphosphate Delta-isomerase;Isopentenyl-diphosphate Delta-isomerase;Isopentenyl-diphosphate Delta-isomerase;Isopentenyl-diphosphate delta-isomerase	A6ZWD5_YEAS7;B5VT49_YEAS6;C7GJ70_YEAS2;C8ZIR3_YEAS8;G2WP65_YEASK;N1NW25_YEASC;IDI1_YEAST	Saccharomyces cerevisiae	>tr|A6ZWD5|A6ZWD5_YEAS7 Isopentenyl-diphosphate Delta-isomerase OS=Saccharomyces cerevisiae (strain YJM789) OX=307796 GN=IDI1 PE=3 SV=1;>tr|B5VT49|B5VT49_YEAS6 Isopentenyl-diphosphate Delta-isomerase OS=Saccharomyces cerevisiae (strain AWRI1631) OX=545124 GN=AWRI1631_161480 PE=3 SV=1;>tr|C7GJ70|C7GJ70_YEAS2 Isopentenyl-diphosphate Delta-isomerase OS=Saccharomyces cerevisiae (strain JAY291) OX=574961 GN=IDI1 PE=3 SV=1;>tr|C8ZIR3|C8ZIR3_YEAS8 Isopentenyl-diphosphate Delta-isomerase OS=Saccharomyces cerevisiae (strain Lalvin EC1118 / Prise de mousse) OX=643680 GN=EC1118_1P2_1805g PE=3 SV=1;>tr|G2WP65|G2WP65_YEASK Isopentenyl-diphosphate Delta-isomerase OS=Saccharomyces cerevisiae (strain Kyokai no. 7 / NBRC 101557) OX=721032 GN=K7_IDI1 PE=3 SV=1;>tr|N1NW25|N1NW25_YEASC Isopentenyl-diphosphate Delta-isomerase OS=Saccharomyces cerevisiae (strain CEN.PK113-7D) OX=889517 GN=CENPK1137D_1583 PE=3 SV=1;>sp|P15496|IDI1_YEAST Isopentenyl-diphosphate delta-isomerase OS=Saccharomyces cerevisiae (strain ATCC 204508 / S288c) OX=559292 GN=IDI1 PE=1 SV=2	100	TADNNSMPHGAVSSYAK	FALSE	2;2;2;2;2;2;2	_TADNNSMPHGAVSSYAK_.2	30.187320709228516	34.526031494140625	4.082932949066162	6.9412078857421875
0.00030864197530864197	A6ZWD5;B5VT49;C7GJ70;C8ZIR3;G2WP65;N1NW25;P15496	IDI1;AWRI1631_161480;IDI1;EC1118_1P2_1805g;K7_IDI1;CENPK1137D_1583;IDI1	Saccharomyces cerevisiae (strain YJM789);Saccharomyces cerevisiae (strain AWRI1631);Saccharomyces cerevisiae (strain JAY291);Saccharomyces cerevisiae (strain Lalvin EC1118 / Prise de mousse);Saccharomyces cerevisiae (strain Kyokai no. 7 / NBRC 101557);Saccharomyces cerevisiae (strain CEN.PK113-7D);Saccharomyces cerevisiae (strain ATCC 204508 / S288c)	Isopentenyl-diphosphate Delta-isomerase;Isopentenyl-diphosphate Delta-isomerase;Isopentenyl-diphosphate Delta-isomerase;Isopentenyl-diphosphate Delta-isomerase;Isopentenyl-diphosphate Delta-isomerase;Isopentenyl-diphosphate Delta-isomerase;Isopentenyl-diphosphate delta-isomerase	A6ZWD5_YEAS7;B5VT49_YEAS6;C7GJ70_YEAS2;C8ZIR3_YEAS8;G2WP65_YEASK;N1NW25_YEASC;IDI1_YEAST	Saccharomyces cerevisiae	>tr|A6ZWD5|A6ZWD5_YEAS7 Isopentenyl-diphosphate Delta-isomerase OS=Saccharomyces cerevisiae (strain YJM789) OX=307796 GN=IDI1 PE=3 SV=1;>tr|B5VT49|B5VT49_YEAS6 Isopentenyl-diphosphate Delta-isomerase OS=Saccharomyces cerevisiae (strain AWRI1631) OX=545124 GN=AWRI1631_161480 PE=3 SV=1;>tr|C7GJ70|C7GJ70_YEAS2 Isopentenyl-diphosphate Delta-isomerase OS=Saccharomyces cerevisiae (strain JAY291) OX=574961 GN=IDI1 PE=3 SV=1;>tr|C8ZIR3|C8ZIR3_YEAS8 Isopentenyl-diphosphate Delta-isomerase OS=Saccharomyces cerevisiae (strain Lalvin EC1118 / Prise de mousse) OX=643680 GN=EC1118_1P2_1805g PE=3 SV=1;>tr|G2WP65|G2WP65_YEASK Isopentenyl-diphosphate Delta-isomerase OS=Saccharomyces cerevisiae (strain Kyokai no. 7 / NBRC 101557) OX=721032 GN=K7_IDI1 PE=3 SV=1;>tr|N1NW25|N1NW25_YEASC Isopentenyl-diphosphate Delta-isomerase OS=Saccharomyces cerevisiae (strain CEN.PK113-7D) OX=889517 GN=CENPK1137D_1583 PE=3 SV=1;>sp|P15496|IDI1_YEAST Isopentenyl-diphosphate delta-isomerase OS=Saccharomyces cerevisiae (strain ATCC 204508 / S288c) OX=559292 GN=IDI1 PE=1 SV=2	100	TADNNSMPHGAVSSYAK	FALSE	2;2;2;2;2;2;2	_TADNNSM[Oxidation (M)]PHGAVSSYAK_.2	6.190267562866211	14.67870044708252	Filtered	1.442484974861145
0.00030864197530864197	A6ZWD5;B5VT49;C7GJ70;C8ZIR3;G2WP65;N1NW25;P15496	IDI1;AWRI1631_161480;IDI1;EC1118_1P2_1805g;K7_IDI1;CENPK1137D_1583;IDI1	Saccharomyces cerevisiae (strain YJM789);Saccharomyces cerevisiae (strain AWRI1631);Saccharomyces cerevisiae (strain JAY291);Saccharomyces cerevisiae (strain Lalvin EC1118 / Prise de mousse);Saccharomyces cerevisiae (strain Kyokai no. 7 / NBRC 101557);Saccharomyces cerevisiae (strain CEN.PK113-7D);Saccharomyces cerevisiae (strain ATCC 204508 / S288c)	Isopentenyl-diphosphate Delta-isomerase;Isopentenyl-diphosphate Delta-isomerase;Isopentenyl-diphosphate Delta-isomerase;Isopentenyl-diphosphate Delta-isomerase;Isopentenyl-diphosphate Delta-isomerase;Isopentenyl-diphosphate Delta-isomerase;Isopentenyl-diphosphate delta-isomerase	A6ZWD5_YEAS7;B5VT49_YEAS6;C7GJ70_YEAS2;C8ZIR3_YEAS8;G2WP65_YEASK;N1NW25_YEASC;IDI1_YEAST	Saccharomyces cerevisiae	>tr|A6ZWD5|A6ZWD5_YEAS7 Isopentenyl-diphosphate Delta-isomerase OS=Saccharomyces cerevisiae (strain YJM789) OX=307796 GN=IDI1 PE=3 SV=1;>tr|B5VT49|B5VT49_YEAS6 Isopentenyl-diphosphate Delta-isomerase OS=Saccharomyces cerevisiae (strain AWRI1631) OX=545124 GN=AWRI1631_161480 PE=3 SV=1;>tr|C7GJ70|C7GJ70_YEAS2 Isopentenyl-diphosphate Delta-isomerase OS=Saccharomyces cerevisiae (strain JAY291) OX=574961 GN=IDI1 PE=3 SV=1;>tr|C8ZIR3|C8ZIR3_YEAS8 Isopentenyl-diphosphate Delta-isomerase OS=Saccharomyces cerevisiae (strain Lalvin EC1118 / Prise de mousse) OX=643680 GN=EC1118_1P2_1805g PE=3 SV=1;>tr|G2WP65|G2WP65_YEASK Isopentenyl-diphosphate Delta-isomerase OS=Saccharomyces cerevisiae (strain Kyokai no. 7 / NBRC 101557) OX=721032 GN=K7_IDI1 PE=3 SV=1;>tr|N1NW25|N1NW25_YEASC Isopentenyl-diphosphate Delta-isomerase OS=Saccharomyces cerevisiae (strain CEN.PK113-7D) OX=889517 GN=CENPK1137D_1583 PE=3 SV=1;>sp|P15496|IDI1_YEAST Isopentenyl-diphosphate delta-isomerase OS=Saccharomyces cerevisiae (strain ATCC 204508 / S288c) OX=559292 GN=IDI1 PE=1 SV=2	100	LDHELGIPEDETK	FALSE	170;170;170;170;170;170;170	_LDHELGIPEDETK_.2	49.27498245239258	63.21506118774414	54.18259811401367	51.72059631347656
0.00030864197530864197	A6ZWD5;B5VT49;C7GJ70;C8ZIR3;G2WP65;N1NW25;P15496	IDI1;AWRI1631_161480;IDI1;EC1118_1P2_1805g;K7_IDI1;CENPK1137D_1583;IDI1	Saccharomyces cerevisiae (strain YJM789);Saccharomyces cerevisiae (strain AWRI1631);Saccharomyces cerevisiae (strain JAY291);Saccharomyces cerevisiae (strain Lalvin EC1118 / Prise de mousse);Saccharomyces cerevisiae (strain Kyokai no. 7 / NBRC 101557);Saccharomyces cerevisiae (strain CEN.PK113-7D);Saccharomyces cerevisiae (strain ATCC 204508 / S288c)	Isopentenyl-diphosphate Delta-isomerase;Isopentenyl-diphosphate Delta-isomerase;Isopentenyl-diphosphate Delta-isomerase;Isopentenyl-diphosphate Delta-isomerase;Isopentenyl-diphosphate Delta-isomerase;Isopentenyl-diphosphate Delta-isomerase;Isopentenyl-diphosphate delta-isomerase	A6ZWD5_YEAS7;B5VT49_YEAS6;C7GJ70_YEAS2;C8ZIR3_YEAS8;G2WP65_YEASK;N1NW25_YEASC;IDI1_YEAST	Saccharomyces cerevisiae	>tr|A6ZWD5|A6ZWD5_YEAS7 Isopentenyl-diphosphate Delta-isomerase OS=Saccharomyces cerevisiae (strain YJM789) OX=307796 GN=IDI1 PE=3 SV=1;>tr|B5VT49|B5VT49_YEAS6 Isopentenyl-diphosphate Delta-isomerase OS=Saccharomyces cerevisiae (strain AWRI1631) OX=545124 GN=AWRI1631_161480 PE=3 SV=1;>tr|C7GJ70|C7GJ70_YEAS2 Isopentenyl-diphosphate Delta-isomerase OS=Saccharomyces cerevisiae (strain JAY291) OX=574961 GN=IDI1 PE=3 SV=1;>tr|C8ZIR3|C8ZIR3_YEAS8 Isopentenyl-diphosphate Delta-isomerase OS=Saccharomyces cerevisiae (strain Lalvin EC1118 / Prise de mousse) OX=643680 GN=EC1118_1P2_1805g PE=3 SV=1;>tr|G2WP65|G2WP65_YEASK Isopentenyl-diphosphate Delta-isomerase OS=Saccharomyces cerevisiae (strain Kyokai no. 7 / NBRC 101557) OX=721032 GN=K7_IDI1 PE=3 SV=1;>tr|N1NW25|N1NW25_YEASC Isopentenyl-diphosphate Delta-isomerase OS=Saccharomyces cerevisiae (strain CEN.PK113-7D) OX=889517 GN=CENPK1137D_1583 PE=3 SV=1;>sp|P15496|IDI1_YEAST Isopentenyl-diphosphate delta-isomerase OS=Saccharomyces cerevisiae (strain ATCC 204508 / S288c) OX=559292 GN=IDI1 PE=1 SV=2	100	LDHELGIPEDETK	FALSE	170;170;170;170;170;170;170	_LDHELGIPEDETK_.3	64.61697387695312	76.64434814453125	34.602561950683594	64.51941680908203
0.004016064257028112	A6ZWD6;B3LKV8;B5VT50;C7GJ69;C8ZIR4;G2WP66;N1NX39;Q02959	HOS3;SCRG_02380;AWRI1631_161490;HOS3;EC1118_1P2_1816g;K7_HOS3;CENPK1137D_1584;HOS3	Saccharomyces cerevisiae (strain YJM789);Saccharomyces cerevisiae (strain RM11-1a);Saccharomyces cerevisiae (strain AWRI1631);Saccharomyces cerevisiae (strain JAY291);Saccharomyces cerevisiae (strain Lalvin EC1118 / Prise de mousse);Saccharomyces cerevisiae (strain Kyokai no. 7 / NBRC 101557);Saccharomyces cerevisiae (strain CEN.PK113-7D);Saccharomyces cerevisiae (strain ATCC 204508 / S288c)	Conserved protein;Histone deacetylase HOS3;YPL116Wp-like protein;Hos3p;Hos3p;K7_Hos3p;Hos3p;Histone deacetylase HOS3	A6ZWD6_YEAS7;B3LKV8_YEAS1;B5VT50_YEAS6;C7GJ69_YEAS2;C8ZIR4_YEAS8;G2WP66_YEASK;N1NX39_YEASC;HOS3_YEAST	Saccharomyces cerevisiae	>tr|A6ZWD6|A6ZWD6_YEAS7 Conserved protein OS=Saccharomyces cerevisiae (strain YJM789) OX=307796 GN=HOS3 PE=4 SV=1;>tr|B3LKV8|B3LKV8_YEAS1 Histone deacetylase HOS3 OS=Saccharomyces cerevisiae (strain RM11-1a) OX=285006 GN=SCRG_02380 PE=4 SV=1;>tr|B5VT50|B5VT50_YEAS6 YPL116Wp-like protein OS=Saccharomyces cerevisiae (strain AWRI1631) OX=545124 GN=AWRI1631_161490 PE=4 SV=1;>tr|C7GJ69|C7GJ69_YEAS2 Hos3p OS=Saccharomyces cerevisiae (strain JAY291) OX=574961 GN=HOS3 PE=4 SV=1;>tr|C8ZIR4|C8ZIR4_YEAS8 Hos3p OS=Saccharomyces cerevisiae (strain Lalvin EC1118 / Prise de mousse) OX=643680 GN=EC1118_1P2_1816g PE=4 SV=1;>tr|G2WP66|G2WP66_YEASK K7_Hos3p OS=Saccharomyces cerevisiae (strain Kyokai no. 7 / NBRC 101557) OX=721032 GN=K7_HOS3 PE=4 SV=1;>tr|N1NX39|N1NX39_YEASC Hos3p OS=Saccharomyces cerevisiae (strain CEN.PK113-7D) OX=889517 GN=CENPK1137D_1584 PE=4 SV=1;>sp|Q02959|HOS3_YEAST Histone deacetylase HOS3 OS=Saccharomyces cerevisiae (strain ATCC 204508 / S288c) OX=559292 GN=HOS3 PE=1 SV=1	100	TVEDITIDDISR	FALSE	603;603;603;603;603;603;603;603	_TVEDITIDDISR_.2	144.7604217529297	267.4091491699219	229.13064575195312	205.40997314453125
0.004016064257028112	A6ZWD6;B3LKV8;B5VT50;C7GJ69;C8ZIR4;G2WP66;N1NX39;Q02959	HOS3;SCRG_02380;AWRI1631_161490;HOS3;EC1118_1P2_1816g;K7_HOS3;CENPK1137D_1584;HOS3	Saccharomyces cerevisiae (strain YJM789);Saccharomyces cerevisiae (strain RM11-1a);Saccharomyces cerevisiae (strain AWRI1631);Saccharomyces cerevisiae (strain JAY291);Saccharomyces cerevisiae (strain Lalvin EC1118 / Prise de mousse);Saccharomyces cerevisiae (strain Kyokai no. 7 / NBRC 101557);Saccharomyces cerevisiae (strain CEN.PK113-7D);Saccharomyces cerevisiae (strain ATCC 204508 / S288c)	Conserved protein;Histone deacetylase HOS3;YPL116Wp-like protein;Hos3p;Hos3p;K7_Hos3p;Hos3p;Histone deacetylase HOS3	A6ZWD6_YEAS7;B3LKV8_YEAS1;B5VT50_YEAS6;C7GJ69_YEAS2;C8ZIR4_YEAS8;G2WP66_YEASK;N1NX39_YEASC;HOS3_YEAST	Saccharomyces cerevisiae	>tr|A6ZWD6|A6ZWD6_YEAS7 Conserved protein OS=Saccharomyces cerevisiae (strain YJM789) OX=307796 GN=HOS3 PE=4 SV=1;>tr|B3LKV8|B3LKV8_YEAS1 Histone deacetylase HOS3 OS=Saccharomyces cerevisiae (strain RM11-1a) OX=285006 GN=SCRG_02380 PE=4 SV=1;>tr|B5VT50|B5VT50_YEAS6 YPL116Wp-like protein OS=Saccharomyces cerevisiae (strain AWRI1631) OX=545124 GN=AWRI1631_161490 PE=4 SV=1;>tr|C7GJ69|C7GJ69_YEAS2 Hos3p OS=Saccharomyces cerevisiae (strain JAY291) OX=574961 GN=HOS3 PE=4 SV=1;>tr|C8ZIR4|C8ZIR4_YEAS8 Hos3p OS=Saccharomyces cerevisiae (strain Lalvin EC1118 / Prise de mousse) OX=643680 GN=EC1118_1P2_1816g PE=4 SV=1;>tr|G2WP66|G2WP66_YEASK K7_Hos3p OS=Saccharomyces cerevisiae (strain Kyokai no. 7 / NBRC 101557) OX=721032 GN=K7_HOS3 PE=4 SV=1;>tr|N1NX39|N1NX39_YEASC Hos3p OS=Saccharomyces cerevisiae (strain CEN.PK113-7D) OX=889517 GN=CENPK1137D_1584 PE=4 SV=1;>sp|Q02959|HOS3_YEAST Histone deacetylase HOS3 OS=Saccharomyces cerevisiae (strain ATCC 204508 / S288c) OX=559292 GN=HOS3 PE=1 SV=1	100	IWAEEVIR	FALSE	474;474;474;474;474;474;474;474	_IWAEEVIR_.2	192.22775268554688	129.67430114746094	177.60470581054688	82.68033599853516
0.004016064257028112	A6ZWD6;B3LKV8;B5VT50;C7GJ69;C8ZIR4;G2WP66;N1NX39;Q02959	HOS3;SCRG_02380;AWRI1631_161490;HOS3;EC1118_1P2_1816g;K7_HOS3;CENPK1137D_1584;HOS3	Saccharomyces cerevisiae (strain YJM789);Saccharomyces cerevisiae (strain RM11-1a);Saccharomyces cerevisiae (strain AWRI1631);Saccharomyces cerevisiae (strain JAY291);Saccharomyces cerevisiae (strain Lalvin EC1118 / Prise de mousse);Saccharomyces cerevisiae (strain Kyokai no. 7 / NBRC 101557);Saccharomyces cerevisiae (strain CEN.PK113-7D);Saccharomyces cerevisiae (strain ATCC 204508 / S288c)	Conserved protein;Histone deacetylase HOS3;YPL116Wp-like protein;Hos3p;Hos3p;K7_Hos3p;Hos3p;Histone deacetylase HOS3	A6ZWD6_YEAS7;B3LKV8_YEAS1;B5VT50_YEAS6;C7GJ69_YEAS2;C8ZIR4_YEAS8;G2WP66_YEASK;N1NX39_YEASC;HOS3_YEAST	Saccharomyces cerevisiae	>tr|A6ZWD6|A6ZWD6_YEAS7 Conserved protein OS=Saccharomyces cerevisiae (strain YJM789) OX=307796 GN=HOS3 PE=4 SV=1;>tr|B3LKV8|B3LKV8_YEAS1 Histone deacetylase HOS3 OS=Saccharomyces cerevisiae (strain RM11-1a) OX=285006 GN=SCRG_02380 PE=4 SV=1;>tr|B5VT50|B5VT50_YEAS6 YPL116Wp-like protein OS=Saccharomyces cerevisiae (strain AWRI1631) OX=545124 GN=AWRI1631_161490 PE=4 SV=1;>tr|C7GJ69|C7GJ69_YEAS2 Hos3p OS=Saccharomyces cerevisiae (strain JAY291) OX=574961 GN=HOS3 PE=4 SV=1;>tr|C8ZIR4|C8ZIR4_YEAS8 Hos3p OS=Saccharomyces cerevisiae (strain Lalvin EC1118 / Prise de mousse) OX=643680 GN=EC1118_1P2_1816g PE=4 SV=1;>tr|G2WP66|G2WP66_YEASK K7_Hos3p OS=Saccharomyces cerevisiae (strain Kyokai no. 7 / NBRC 101557) OX=721032 GN=K7_HOS3 PE=4 SV=1;>tr|N1NX39|N1NX39_YEASC Hos3p OS=Saccharomyces cerevisiae (strain CEN.PK113-7D) OX=889517 GN=CENPK1137D_1584 PE=4 SV=1;>sp|Q02959|HOS3_YEAST Histone deacetylase HOS3 OS=Saccharomyces cerevisiae (strain ATCC 204508 / S288c) OX=559292 GN=HOS3 PE=1 SV=1	100	AAAQIPESAK	FALSE	32;32;32;32;32;32;32;32	_AAAQIPESAK_.2	148.72152709960938	97.69851684570312	128.68487548828125	122.01274108886719
0.004016064257028112	A6ZWD6;B3LKV8;B5VT50;C7GJ69;C8ZIR4;G2WP66;N1NX39;Q02959	HOS3;SCRG_02380;AWRI1631_161490;HOS3;EC1118_1P2_1816g;K7_HOS3;CENPK1137D_1584;HOS3	Saccharomyces cerevisiae (strain YJM789);Saccharomyces cerevisiae (strain RM11-1a);Saccharomyces cerevisiae (strain AWRI1631);Saccharomyces cerevisiae (strain JAY291);Saccharomyces cerevisiae (strain Lalvin EC1118 / Prise de mousse);Saccharomyces cerevisiae (strain Kyokai no. 7 / NBRC 101557);Saccharomyces cerevisiae (strain CEN.PK113-7D);Saccharomyces cerevisiae (strain ATCC 204508 / S288c)	Conserved protein;Histone deacetylase HOS3;YPL116Wp-like protein;Hos3p;Hos3p;K7_Hos3p;Hos3p;Histone deacetylase HOS3	A6ZWD6_YEAS7;B3LKV8_YEAS1;B5VT50_YEAS6;C7GJ69_YEAS2;C8ZIR4_YEAS8;G2WP66_YEASK;N1NX39_YEASC;HOS3_YEAST	Saccharomyces cerevisiae	>tr|A6ZWD6|A6ZWD6_YEAS7 Conserved protein OS=Saccharomyces cerevisiae (strain YJM789) OX=307796 GN=HOS3 PE=4 SV=1;>tr|B3LKV8|B3LKV8_YEAS1 Histone deacetylase HOS3 OS=Saccharomyces cerevisiae (strain RM11-1a) OX=285006 GN=SCRG_02380 PE=4 SV=1;>tr|B5VT50|B5VT50_YEAS6 YPL116Wp-like protein OS=Saccharomyces cerevisiae (strain AWRI1631) OX=545124 GN=AWRI1631_161490 PE=4 SV=1;>tr|C7GJ69|C7GJ69_YEAS2 Hos3p OS=Saccharomyces cerevisiae (strain JAY291) OX=574961 GN=HOS3 PE=4 SV=1;>tr|C8ZIR4|C8ZIR4_YEAS8 Hos3p OS=Saccharomyces cerevisiae (strain Lalvin EC1118 / Prise de mousse) OX=643680 GN=EC1118_1P2_1816g PE=4 SV=1;>tr|G2WP66|G2WP66_YEASK K7_Hos3p OS=Saccharomyces cerevisiae (strain Kyokai no. 7 / NBRC 101557) OX=721032 GN=K7_HOS3 PE=4 SV=1;>tr|N1NX39|N1NX39_YEASC Hos3p OS=Saccharomyces cerevisiae (strain CEN.PK113-7D) OX=889517 GN=CENPK1137D_1584 PE=4 SV=1;>sp|Q02959|HOS3_YEAST Histone deacetylase HOS3 OS=Saccharomyces cerevisiae (strain ATCC 204508 / S288c) OX=559292 GN=HOS3 PE=1 SV=1	100	HLETLEIEK	FALSE	615;615;615;615;615;615;615;615	_HLETLEIEK_.2	89.06887817382812	112.01902770996094	113.1947021484375	135.49130249023438
0.004016064257028112	A6ZWD6;B3LKV8;B5VT50;C7GJ69;C8ZIR4;G2WP66;N1NX39;Q02959	HOS3;SCRG_02380;AWRI1631_161490;HOS3;EC1118_1P2_1816g;K7_HOS3;CENPK1137D_1584;HOS3	Saccharomyces cerevisiae (strain YJM789);Saccharomyces cerevisiae (strain RM11-1a);Saccharomyces cerevisiae (strain AWRI1631);Saccharomyces cerevisiae (strain JAY291);Saccharomyces cerevisiae (strain Lalvin EC1118 / Prise de mousse);Saccharomyces cerevisiae (strain Kyokai no. 7 / NBRC 101557);Saccharomyces cerevisiae (strain CEN.PK113-7D);Saccharomyces cerevisiae (strain ATCC 204508 / S288c)	Conserved protein;Histone deacetylase HOS3;YPL116Wp-like protein;Hos3p;Hos3p;K7_Hos3p;Hos3p;Histone deacetylase HOS3	A6ZWD6_YEAS7;B3LKV8_YEAS1;B5VT50_YEAS6;C7GJ69_YEAS2;C8ZIR4_YEAS8;G2WP66_YEASK;N1NX39_YEASC;HOS3_YEAST	Saccharomyces cerevisiae	>tr|A6ZWD6|A6ZWD6_YEAS7 Conserved protein OS=Saccharomyces cerevisiae (strain YJM789) OX=307796 GN=HOS3 PE=4 SV=1;>tr|B3LKV8|B3LKV8_YEAS1 Histone deacetylase HOS3 OS=Saccharomyces cerevisiae (strain RM11-1a) OX=285006 GN=SCRG_02380 PE=4 SV=1;>tr|B5VT50|B5VT50_YEAS6 YPL116Wp-like protein OS=Saccharomyces cerevisiae (strain AWRI1631) OX=545124 GN=AWRI1631_161490 PE=4 SV=1;>tr|C7GJ69|C7GJ69_YEAS2 Hos3p OS=Saccharomyces cerevisiae (strain JAY291) OX=574961 GN=HOS3 PE=4 SV=1;>tr|C8ZIR4|C8ZIR4_YEAS8 Hos3p OS=Saccharomyces cerevisiae (strain Lalvin EC1118 / Prise de mousse) OX=643680 GN=EC1118_1P2_1816g PE=4 SV=1;>tr|G2WP66|G2WP66_YEASK K7_Hos3p OS=Saccharomyces cerevisiae (strain Kyokai no. 7 / NBRC 101557) OX=721032 GN=K7_HOS3 PE=4 SV=1;>tr|N1NX39|N1NX39_YEASC Hos3p OS=Saccharomyces cerevisiae (strain CEN.PK113-7D) OX=889517 GN=CENPK1137D_1584 PE=4 SV=1;>sp|Q02959|HOS3_YEAST Histone deacetylase HOS3 OS=Saccharomyces cerevisiae (strain ATCC 204508 / S288c) OX=559292 GN=HOS3 PE=1 SV=1	100	ATVEPASTSTIAQR	FALSE	510;510;510;510;510;510;510;510	_ATVEPASTSTIAQR_.2	126.59202575683594	90.77047729492188	116.63678741455078	60.495296478271484
0.004016064257028112	A6ZWD6;B3LKV8;B5VT50;C7GJ69;C8ZIR4;G2WP66;N1NX39;Q02959	HOS3;SCRG_02380;AWRI1631_161490;HOS3;EC1118_1P2_1816g;K7_HOS3;CENPK1137D_1584;HOS3	Saccharomyces cerevisiae (strain YJM789);Saccharomyces cerevisiae (strain RM11-1a);Saccharomyces cerevisiae (strain AWRI1631);Saccharomyces cerevisiae (strain JAY291);Saccharomyces cerevisiae (strain Lalvin EC1118 / Prise de mousse);Saccharomyces cerevisiae (strain Kyokai no. 7 / NBRC 101557);Saccharomyces cerevisiae (strain CEN.PK113-7D);Saccharomyces cerevisiae (strain ATCC 204508 / S288c)	Conserved protein;Histone deacetylase HOS3;YPL116Wp-like protein;Hos3p;Hos3p;K7_Hos3p;Hos3p;Histone deacetylase HOS3	A6ZWD6_YEAS7;B3LKV8_YEAS1;B5VT50_YEAS6;C7GJ69_YEAS2;C8ZIR4_YEAS8;G2WP66_YEASK;N1NX39_YEASC;HOS3_YEAST	Saccharomyces cerevisiae	>tr|A6ZWD6|A6ZWD6_YEAS7 Conserved protein OS=Saccharomyces cerevisiae (strain YJM789) OX=307796 GN=HOS3 PE=4 SV=1;>tr|B3LKV8|B3LKV8_YEAS1 Histone deacetylase HOS3 OS=Saccharomyces cerevisiae (strain RM11-1a) OX=285006 GN=SCRG_02380 PE=4 SV=1;>tr|B5VT50|B5VT50_YEAS6 YPL116Wp-like protein OS=Saccharomyces cerevisiae (strain AWRI1631) OX=545124 GN=AWRI1631_161490 PE=4 SV=1;>tr|C7GJ69|C7GJ69_YEAS2 Hos3p OS=Saccharomyces cerevisiae (strain JAY291) OX=574961 GN=HOS3 PE=4 SV=1;>tr|C8ZIR4|C8ZIR4_YEAS8 Hos3p OS=Saccharomyces cerevisiae (strain Lalvin EC1118 / Prise de mousse) OX=643680 GN=EC1118_1P2_1816g PE=4 SV=1;>tr|G2WP66|G2WP66_YEASK K7_Hos3p OS=Saccharomyces cerevisiae (strain Kyokai no. 7 / NBRC 101557) OX=721032 GN=K7_HOS3 PE=4 SV=1;>tr|N1NX39|N1NX39_YEASC Hos3p OS=Saccharomyces cerevisiae (strain CEN.PK113-7D) OX=889517 GN=CENPK1137D_1584 PE=4 SV=1;>sp|Q02959|HOS3_YEAST Histone deacetylase HOS3 OS=Saccharomyces cerevisiae (strain ATCC 204508 / S288c) OX=559292 GN=HOS3 PE=1 SV=1	100	DAVNSAPSNSLLK	FALSE	497;497;497;497;497;497;497;497	_DAVNSAPSNSLLK_.2	57.19772720336914	117.22087097167969	52.66983413696289	74.60179138183594
0.004016064257028112	A6ZWD6;B3LKV8;B5VT50;C7GJ69;C8ZIR4;G2WP66;N1NX39;Q02959	HOS3;SCRG_02380;AWRI1631_161490;HOS3;EC1118_1P2_1816g;K7_HOS3;CENPK1137D_1584;HOS3	Saccharomyces cerevisiae (strain YJM789);Saccharomyces cerevisiae (strain RM11-1a);Saccharomyces cerevisiae (strain AWRI1631);Saccharomyces cerevisiae (strain JAY291);Saccharomyces cerevisiae (strain Lalvin EC1118 / Prise de mousse);Saccharomyces cerevisiae (strain Kyokai no. 7 / NBRC 101557);Saccharomyces cerevisiae (strain CEN.PK113-7D);Saccharomyces cerevisiae (strain ATCC 204508 / S288c)	Conserved protein;Histone deacetylase HOS3;YPL116Wp-like protein;Hos3p;Hos3p;K7_Hos3p;Hos3p;Histone deacetylase HOS3	A6ZWD6_YEAS7;B3LKV8_YEAS1;B5VT50_YEAS6;C7GJ69_YEAS2;C8ZIR4_YEAS8;G2WP66_YEASK;N1NX39_YEASC;HOS3_YEAST	Saccharomyces cerevisiae	>tr|A6ZWD6|A6ZWD6_YEAS7 Conserved protein OS=Saccharomyces cerevisiae (strain YJM789) OX=307796 GN=HOS3 PE=4 SV=1;>tr|B3LKV8|B3LKV8_YEAS1 Histone deacetylase HOS3 OS=Saccharomyces cerevisiae (strain RM11-1a) OX=285006 GN=SCRG_02380 PE=4 SV=1;>tr|B5VT50|B5VT50_YEAS6 YPL116Wp-like protein OS=Saccharomyces cerevisiae (strain AWRI1631) OX=545124 GN=AWRI1631_161490 PE=4 SV=1;>tr|C7GJ69|C7GJ69_YEAS2 Hos3p OS=Saccharomyces cerevisiae (strain JAY291) OX=574961 GN=HOS3 PE=4 SV=1;>tr|C8ZIR4|C8ZIR4_YEAS8 Hos3p OS=Saccharomyces cerevisiae (strain Lalvin EC1118 / Prise de mousse) OX=643680 GN=EC1118_1P2_1816g PE=4 SV=1;>tr|G2WP66|G2WP66_YEASK K7_Hos3p OS=Saccharomyces cerevisiae (strain Kyokai no. 7 / NBRC 101557) OX=721032 GN=K7_HOS3 PE=4 SV=1;>tr|N1NX39|N1NX39_YEASC Hos3p OS=Saccharomyces cerevisiae (strain CEN.PK113-7D) OX=889517 GN=CENPK1137D_1584 PE=4 SV=1;>sp|Q02959|HOS3_YEAST Histone deacetylase HOS3 OS=Saccharomyces cerevisiae (strain ATCC 204508 / S288c) OX=559292 GN=HOS3 PE=1 SV=1	100	QPQNANTPTYDDSDISMISHVSR	FALSE	665;665;665;665;665;665;665;665	_QPQNANTPTYDDSDISMISHVSR_.3	23.10854148864746	43.302608489990234	18.108381271362305	36.06879806518555
0.004016064257028112	A6ZWD6;B3LKV8;B5VT50;C7GJ69;C8ZIR4;G2WP66;N1NX39;Q02959	HOS3;SCRG_02380;AWRI1631_161490;HOS3;EC1118_1P2_1816g;K7_HOS3;CENPK1137D_1584;HOS3	Saccharomyces cerevisiae (strain YJM789);Saccharomyces cerevisiae (strain RM11-1a);Saccharomyces cerevisiae (strain AWRI1631);Saccharomyces cerevisiae (strain JAY291);Saccharomyces cerevisiae (strain Lalvin EC1118 / Prise de mousse);Saccharomyces cerevisiae (strain Kyokai no. 7 / NBRC 101557);Saccharomyces cerevisiae (strain CEN.PK113-7D);Saccharomyces cerevisiae (strain ATCC 204508 / S288c)	Conserved protein;Histone deacetylase HOS3;YPL116Wp-like protein;Hos3p;Hos3p;K7_Hos3p;Hos3p;Histone deacetylase HOS3	A6ZWD6_YEAS7;B3LKV8_YEAS1;B5VT50_YEAS6;C7GJ69_YEAS2;C8ZIR4_YEAS8;G2WP66_YEASK;N1NX39_YEASC;HOS3_YEAST	Saccharomyces cerevisiae	>tr|A6ZWD6|A6ZWD6_YEAS7 Conserved protein OS=Saccharomyces cerevisiae (strain YJM789) OX=307796 GN=HOS3 PE=4 SV=1;>tr|B3LKV8|B3LKV8_YEAS1 Histone deacetylase HOS3 OS=Saccharomyces cerevisiae (strain RM11-1a) OX=285006 GN=SCRG_02380 PE=4 SV=1;>tr|B5VT50|B5VT50_YEAS6 YPL116Wp-like protein OS=Saccharomyces cerevisiae (strain AWRI1631) OX=545124 GN=AWRI1631_161490 PE=4 SV=1;>tr|C7GJ69|C7GJ69_YEAS2 Hos3p OS=Saccharomyces cerevisiae (strain JAY291) OX=574961 GN=HOS3 PE=4 SV=1;>tr|C8ZIR4|C8ZIR4_YEAS8 Hos3p OS=Saccharomyces cerevisiae (strain Lalvin EC1118 / Prise de mousse) OX=643680 GN=EC1118_1P2_1816g PE=4 SV=1;>tr|G2WP66|G2WP66_YEASK K7_Hos3p OS=Saccharomyces cerevisiae (strain Kyokai no. 7 / NBRC 101557) OX=721032 GN=K7_HOS3 PE=4 SV=1;>tr|N1NX39|N1NX39_YEASC Hos3p OS=Saccharomyces cerevisiae (strain CEN.PK113-7D) OX=889517 GN=CENPK1137D_1584 PE=4 SV=1;>sp|Q02959|HOS3_YEAST Histone deacetylase HOS3 OS=Saccharomyces cerevisiae (strain ATCC 204508 / S288c) OX=559292 GN=HOS3 PE=1 SV=1	100	KGDEDSDHELK	FALSE	624;624;624;624;624;624;624;624	_KGDEDSDHELK_.2	13.0742826461792	19.185842514038086	11.409523010253906	30.53753662109375
0.004016064257028112	A6ZWD6;B3LKV8;B5VT50;C7GJ69;C8ZIR4;G2WP66;N1NX39;Q02959	HOS3;SCRG_02380;AWRI1631_161490;HOS3;EC1118_1P2_1816g;K7_HOS3;CENPK1137D_1584;HOS3	Saccharomyces cerevisiae (strain YJM789);Saccharomyces cerevisiae (strain RM11-1a);Saccharomyces cerevisiae (strain AWRI1631);Saccharomyces cerevisiae (strain JAY291);Saccharomyces cerevisiae (strain Lalvin EC1118 / Prise de mousse);Saccharomyces cerevisiae (strain Kyokai no. 7 / NBRC 101557);Saccharomyces cerevisiae (strain CEN.PK113-7D);Saccharomyces cerevisiae (strain ATCC 204508 / S288c)	Conserved protein;Histone deacetylase HOS3;YPL116Wp-like protein;Hos3p;Hos3p;K7_Hos3p;Hos3p;Histone deacetylase HOS3	A6ZWD6_YEAS7;B3LKV8_YEAS1;B5VT50_YEAS6;C7GJ69_YEAS2;C8ZIR4_YEAS8;G2WP66_YEASK;N1NX39_YEASC;HOS3_YEAST	Saccharomyces cerevisiae	>tr|A6ZWD6|A6ZWD6_YEAS7 Conserved protein OS=Saccharomyces cerevisiae (strain YJM789) OX=307796 GN=HOS3 PE=4 SV=1;>tr|B3LKV8|B3LKV8_YEAS1 Histone deacetylase HOS3 OS=Saccharomyces cerevisiae (strain RM11-1a) OX=285006 GN=SCRG_02380 PE=4 SV=1;>tr|B5VT50|B5VT50_YEAS6 YPL116Wp-like protein OS=Saccharomyces cerevisiae (strain AWRI1631) OX=545124 GN=AWRI1631_161490 PE=4 SV=1;>tr|C7GJ69|C7GJ69_YEAS2 Hos3p OS=Saccharomyces cerevisiae (strain JAY291) OX=574961 GN=HOS3 PE=4 SV=1;>tr|C8ZIR4|C8ZIR4_YEAS8 Hos3p OS=Saccharomyces cerevisiae (strain Lalvin EC1118 / Prise de mousse) OX=643680 GN=EC1118_1P2_1816g PE=4 SV=1;>tr|G2WP66|G2WP66_YEASK K7_Hos3p OS=Saccharomyces cerevisiae (strain Kyokai no. 7 / NBRC 101557) OX=721032 GN=K7_HOS3 PE=4 SV=1;>tr|N1NX39|N1NX39_YEASC Hos3p OS=Saccharomyces cerevisiae (strain CEN.PK113-7D) OX=889517 GN=CENPK1137D_1584 PE=4 SV=1;>sp|Q02959|HOS3_YEAST Histone deacetylase HOS3 OS=Saccharomyces cerevisiae (strain ATCC 204508 / S288c) OX=559292 GN=HOS3 PE=1 SV=1	100	ELHENKPR	FALSE	537;537;537;537;537;537;537;537	_ELHENKPR_.2	40.420921325683594	49.118896484375	Filtered	72.7316665649414
0.004016064257028112	A6ZWD6;B3LKV8;B5VT50;C7GJ69;C8ZIR4;G2WP66;N1NX39;Q02959	HOS3;SCRG_02380;AWRI1631_161490;HOS3;EC1118_1P2_1816g;K7_HOS3;CENPK1137D_1584;HOS3	Saccharomyces cerevisiae (strain YJM789);Saccharomyces cerevisiae (strain RM11-1a);Saccharomyces cerevisiae (strain AWRI1631);Saccharomyces cerevisiae (strain JAY291);Saccharomyces cerevisiae (strain Lalvin EC1118 / Prise de mousse);Saccharomyces cerevisiae (strain Kyokai no. 7 / NBRC 101557);Saccharomyces cerevisiae (strain CEN.PK113-7D);Saccharomyces cerevisiae (strain ATCC 204508 / S288c)	Conserved protein;Histone deacetylase HOS3;YPL116Wp-like protein;Hos3p;Hos3p;K7_Hos3p;Hos3p;Histone deacetylase HOS3	A6ZWD6_YEAS7;B3LKV8_YEAS1;B5VT50_YEAS6;C7GJ69_YEAS2;C8ZIR4_YEAS8;G2WP66_YEASK;N1NX39_YEASC;HOS3_YEAST	Saccharomyces cerevisiae	>tr|A6ZWD6|A6ZWD6_YEAS7 Conserved protein OS=Saccharomyces cerevisiae (strain YJM789) OX=307796 GN=HOS3 PE=4 SV=1;>tr|B3LKV8|B3LKV8_YEAS1 Histone deacetylase HOS3 OS=Saccharomyces cerevisiae (strain RM11-1a) OX=285006 GN=SCRG_02380 PE=4 SV=1;>tr|B5VT50|B5VT50_YEAS6 YPL116Wp-like protein OS=Saccharomyces cerevisiae (strain AWRI1631) OX=545124 GN=AWRI1631_161490 PE=4 SV=1;>tr|C7GJ69|C7GJ69_YEAS2 Hos3p OS=Saccharomyces cerevisiae (strain JAY291) OX=574961 GN=HOS3 PE=4 SV=1;>tr|C8ZIR4|C8ZIR4_YEAS8 Hos3p OS=Saccharomyces cerevisiae (strain Lalvin EC1118 / Prise de mousse) OX=643680 GN=EC1118_1P2_1816g PE=4 SV=1;>tr|G2WP66|G2WP66_YEASK K7_Hos3p OS=Saccharomyces cerevisiae (strain Kyokai no. 7 / NBRC 101557) OX=721032 GN=K7_HOS3 PE=4 SV=1;>tr|N1NX39|N1NX39_YEASC Hos3p OS=Saccharomyces cerevisiae (strain CEN.PK113-7D) OX=889517 GN=CENPK1137D_1584 PE=4 SV=1;>sp|Q02959|HOS3_YEAST Histone deacetylase HOS3 OS=Saccharomyces cerevisiae (strain ATCC 204508 / S288c) OX=559292 GN=HOS3 PE=1 SV=1	100	GEIEVPDTWNSGDIYLSSK	FALSE	136;136;136;136;136;136;136;136	_GEIEVPDTWNSGDIYLSSK_.2	20.146774291992188	13.657181739807129	Filtered	11.946870803833008
0.004016064257028112	A6ZWD6;B3LKV8;B5VT50;C7GJ69;C8ZIR4;G2WP66;N1NX39;Q02959	HOS3;SCRG_02380;AWRI1631_161490;HOS3;EC1118_1P2_1816g;K7_HOS3;CENPK1137D_1584;HOS3	Saccharomyces cerevisiae (strain YJM789);Saccharomyces cerevisiae (strain RM11-1a);Saccharomyces cerevisiae (strain AWRI1631);Saccharomyces cerevisiae (strain JAY291);Saccharomyces cerevisiae (strain Lalvin EC1118 / Prise de mousse);Saccharomyces cerevisiae (strain Kyokai no. 7 / NBRC 101557);Saccharomyces cerevisiae (strain CEN.PK113-7D);Saccharomyces cerevisiae (strain ATCC 204508 / S288c)	Conserved protein;Histone deacetylase HOS3;YPL116Wp-like protein;Hos3p;Hos3p;K7_Hos3p;Hos3p;Histone deacetylase HOS3	A6ZWD6_YEAS7;B3LKV8_YEAS1;B5VT50_YEAS6;C7GJ69_YEAS2;C8ZIR4_YEAS8;G2WP66_YEASK;N1NX39_YEASC;HOS3_YEAST	Saccharomyces cerevisiae	>tr|A6ZWD6|A6ZWD6_YEAS7 Conserved protein OS=Saccharomyces cerevisiae (strain YJM789) OX=307796 GN=HOS3 PE=4 SV=1;>tr|B3LKV8|B3LKV8_YEAS1 Histone deacetylase HOS3 OS=Saccharomyces cerevisiae (strain RM11-1a) OX=285006 GN=SCRG_02380 PE=4 SV=1;>tr|B5VT50|B5VT50_YEAS6 YPL116Wp-like protein OS=Saccharomyces cerevisiae (strain AWRI1631) OX=545124 GN=AWRI1631_161490 PE=4 SV=1;>tr|C7GJ69|C7GJ69_YEAS2 Hos3p OS=Saccharomyces cerevisiae (strain JAY291) OX=574961 GN=HOS3 PE=4 SV=1;>tr|C8ZIR4|C8ZIR4_YEAS8 Hos3p OS=Saccharomyces cerevisiae (strain Lalvin EC1118 / Prise de mousse) OX=643680 GN=EC1118_1P2_1816g PE=4 SV=1;>tr|G2WP66|G2WP66_YEASK K7_Hos3p OS=Saccharomyces cerevisiae (strain Kyokai no. 7 / NBRC 101557) OX=721032 GN=K7_HOS3 PE=4 SV=1;>tr|N1NX39|N1NX39_YEASC Hos3p OS=Saccharomyces cerevisiae (strain CEN.PK113-7D) OX=889517 GN=CENPK1137D_1584 PE=4 SV=1;>sp|Q02959|HOS3_YEAST Histone deacetylase HOS3 OS=Saccharomyces cerevisiae (strain ATCC 204508 / S288c) OX=559292 GN=HOS3 PE=1 SV=1	100	AMIPEFDDIIFK	FALSE	485;485;485;485;485;485;485;485	_AMIPEFDDIIFK_.2	Filtered	55.022762298583984	Filtered	9.137442588806152
0.004016064257028112	A6ZWD6;B3LKV8;B5VT50;C7GJ69;C8ZIR4;G2WP66;N1NX39;Q02959	HOS3;SCRG_02380;AWRI1631_161490;HOS3;EC1118_1P2_1816g;K7_HOS3;CENPK1137D_1584;HOS3	Saccharomyces cerevisiae (strain YJM789);Saccharomyces cerevisiae (strain RM11-1a);Saccharomyces cerevisiae (strain AWRI1631);Saccharomyces cerevisiae (strain JAY291);Saccharomyces cerevisiae (strain Lalvin EC1118 / Prise de mousse);Saccharomyces cerevisiae (strain Kyokai no. 7 / NBRC 101557);Saccharomyces cerevisiae (strain CEN.PK113-7D);Saccharomyces cerevisiae (strain ATCC 204508 / S288c)	Conserved protein;Histone deacetylase HOS3;YPL116Wp-like protein;Hos3p;Hos3p;K7_Hos3p;Hos3p;Histone deacetylase HOS3	A6ZWD6_YEAS7;B3LKV8_YEAS1;B5VT50_YEAS6;C7GJ69_YEAS2;C8ZIR4_YEAS8;G2WP66_YEASK;N1NX39_YEASC;HOS3_YEAST	Saccharomyces cerevisiae	>tr|A6ZWD6|A6ZWD6_YEAS7 Conserved protein OS=Saccharomyces cerevisiae (strain YJM789) OX=307796 GN=HOS3 PE=4 SV=1;>tr|B3LKV8|B3LKV8_YEAS1 Histone deacetylase HOS3 OS=Saccharomyces cerevisiae (strain RM11-1a) OX=285006 GN=SCRG_02380 PE=4 SV=1;>tr|B5VT50|B5VT50_YEAS6 YPL116Wp-like protein OS=Saccharomyces cerevisiae (strain AWRI1631) OX=545124 GN=AWRI1631_161490 PE=4 SV=1;>tr|C7GJ69|C7GJ69_YEAS2 Hos3p OS=Saccharomyces cerevisiae (strain JAY291) OX=574961 GN=HOS3 PE=4 SV=1;>tr|C8ZIR4|C8ZIR4_YEAS8 Hos3p OS=Saccharomyces cerevisiae (strain Lalvin EC1118 / Prise de mousse) OX=643680 GN=EC1118_1P2_1816g PE=4 SV=1;>tr|G2WP66|G2WP66_YEASK K7_Hos3p OS=Saccharomyces cerevisiae (strain Kyokai no. 7 / NBRC 101557) OX=721032 GN=K7_HOS3 PE=4 SV=1;>tr|N1NX39|N1NX39_YEASC Hos3p OS=Saccharomyces cerevisiae (strain CEN.PK113-7D) OX=889517 GN=CENPK1137D_1584 PE=4 SV=1;>sp|Q02959|HOS3_YEAST Histone deacetylase HOS3 OS=Saccharomyces cerevisiae (strain ATCC 204508 / S288c) OX=559292 GN=HOS3 PE=1 SV=1	100	QFQAFVQNNPNVISAAR	FALSE	15;15;15;15;15;15;15;15	_QFQAFVQNNPNVISAAR_.2	7.572792053222656	18.951431274414062	Filtered	Filtered
0.00030864197530864197	A6ZWE3;B3LKW5;C7GJ62;G2WP73;N1P1K2;Q02872	SCY_5620;SCRG_02387;C1Q_00276;K7_YPL108W;CENPK1137D_1592;YPL108W	Saccharomyces cerevisiae (strain YJM789);Saccharomyces cerevisiae (strain RM11-1a);Saccharomyces cerevisiae (strain JAY291);Saccharomyces cerevisiae (strain Kyokai no. 7 / NBRC 101557);Saccharomyces cerevisiae (strain CEN.PK113-7D);Saccharomyces cerevisiae (strain ATCC 204508 / S288c)	Conserved protein;YPL108W-like protein;YPL108W-like protein;K7_Ypl108wp;YPL108W-like protein;Uncharacterized protein YPL108W	A6ZWE3_YEAS7;B3LKW5_YEAS1;C7GJ62_YEAS2;G2WP73_YEASK;N1P1K2_YEASC;YP108_YEAST	Saccharomyces cerevisiae	>tr|A6ZWE3|A6ZWE3_YEAS7 Conserved protein OS=Saccharomyces cerevisiae (strain YJM789) OX=307796 GN=SCY_5620 PE=4 SV=1;>tr|B3LKW5|B3LKW5_YEAS1 YPL108W-like protein OS=Saccharomyces cerevisiae (strain RM11-1a) OX=285006 GN=SCRG_02387 PE=4 SV=1;>tr|C7GJ62|C7GJ62_YEAS2 YPL108W-like protein OS=Saccharomyces cerevisiae (strain JAY291) OX=574961 GN=C1Q_00276 PE=4 SV=1;>tr|G2WP73|G2WP73_YEASK K7_Ypl108wp OS=Saccharomyces cerevisiae (strain Kyokai no. 7 / NBRC 101557) OX=721032 GN=K7_YPL108W PE=4 SV=1;>tr|N1P1K2|N1P1K2_YEASC YPL108W-like protein OS=Saccharomyces cerevisiae (strain CEN.PK113-7D) OX=889517 GN=CENPK1137D_1592 PE=4 SV=1;>sp|Q02872|YP108_YEAST Uncharacterized protein YPL108W OS=Saccharomyces cerevisiae (strain ATCC 204508 / S288c) OX=559292 GN=YPL108W PE=1 SV=1	100	DQSVTKPISLDGR	FALSE	30;30;30;30;30;30	_DQSVTKPISLDGR_.3	44.76988220214844	77.21953582763672	25.96944808959961	60.3869743347168
0.00030864197530864197	A6ZWE3;B3LKW5;C7GJ62;G2WP73;N1P1K2;Q02872	SCY_5620;SCRG_02387;C1Q_00276;K7_YPL108W;CENPK1137D_1592;YPL108W	Saccharomyces cerevisiae (strain YJM789);Saccharomyces cerevisiae (strain RM11-1a);Saccharomyces cerevisiae (strain JAY291);Saccharomyces cerevisiae (strain Kyokai no. 7 / NBRC 101557);Saccharomyces cerevisiae (strain CEN.PK113-7D);Saccharomyces cerevisiae (strain ATCC 204508 / S288c)	Conserved protein;YPL108W-like protein;YPL108W-like protein;K7_Ypl108wp;YPL108W-like protein;Uncharacterized protein YPL108W	A6ZWE3_YEAS7;B3LKW5_YEAS1;C7GJ62_YEAS2;G2WP73_YEASK;N1P1K2_YEASC;YP108_YEAST	Saccharomyces cerevisiae	>tr|A6ZWE3|A6ZWE3_YEAS7 Conserved protein OS=Saccharomyces cerevisiae (strain YJM789) OX=307796 GN=SCY_5620 PE=4 SV=1;>tr|B3LKW5|B3LKW5_YEAS1 YPL108W-like protein OS=Saccharomyces cerevisiae (strain RM11-1a) OX=285006 GN=SCRG_02387 PE=4 SV=1;>tr|C7GJ62|C7GJ62_YEAS2 YPL108W-like protein OS=Saccharomyces cerevisiae (strain JAY291) OX=574961 GN=C1Q_00276 PE=4 SV=1;>tr|G2WP73|G2WP73_YEASK K7_Ypl108wp OS=Saccharomyces cerevisiae (strain Kyokai no. 7 / NBRC 101557) OX=721032 GN=K7_YPL108W PE=4 SV=1;>tr|N1P1K2|N1P1K2_YEASC YPL108W-like protein OS=Saccharomyces cerevisiae (strain CEN.PK113-7D) OX=889517 GN=CENPK1137D_1592 PE=4 SV=1;>sp|Q02872|YP108_YEAST Uncharacterized protein YPL108W OS=Saccharomyces cerevisiae (strain ATCC 204508 / S288c) OX=559292 GN=YPL108W PE=1 SV=1	100	DQSVTKPISLDGR	FALSE	30;30;30;30;30;30	_DQSVTKPISLDGR_.2	22.244747161865234	38.660552978515625	37.31413650512695	18.30887222290039
0.00030864197530864197	A6ZWE4;B3LKW6;C7GJ61;C8ZIS3;G2WP74;N1NW29;Q02873	SCY_5621;SCRG_02388;C1Q_00208;EC1118_1P2_1915g;K7_YPL107W;CENPK1137D_1593;YPL107W	Saccharomyces cerevisiae (strain YJM789);Saccharomyces cerevisiae (strain RM11-1a);Saccharomyces cerevisiae (strain JAY291);Saccharomyces cerevisiae (strain Lalvin EC1118 / Prise de mousse);Saccharomyces cerevisiae (strain Kyokai no. 7 / NBRC 101557);Saccharomyces cerevisiae (strain CEN.PK113-7D);Saccharomyces cerevisiae (strain ATCC 204508 / S288c)	Conserved protein;Oxidoreductase-like domain-containing protein;YPL107W-like protein;EC1118_1P2_1915p;K7_Ypl107wp;Oxidoreductase-like domain-containing protein;UPF0651 protein YPL107W, mitochondrial	A6ZWE4_YEAS7;B3LKW6_YEAS1;C7GJ61_YEAS2;C8ZIS3_YEAS8;G2WP74_YEASK;N1NW29_YEASC;YP107_YEAST	Saccharomyces cerevisiae	>tr|A6ZWE4|A6ZWE4_YEAS7 Conserved protein OS=Saccharomyces cerevisiae (strain YJM789) OX=307796 GN=SCY_5621 PE=4 SV=1;>tr|B3LKW6|B3LKW6_YEAS1 Oxidoreductase-like domain-containing protein OS=Saccharomyces cerevisiae (strain RM11-1a) OX=285006 GN=SCRG_02388 PE=4 SV=1;>tr|C7GJ61|C7GJ61_YEAS2 YPL107W-like protein OS=Saccharomyces cerevisiae (strain JAY291) OX=574961 GN=C1Q_00208 PE=4 SV=1;>tr|C8ZIS3|C8ZIS3_YEAS8 EC1118_1P2_1915p OS=Saccharomyces cerevisiae (strain Lalvin EC1118 / Prise de mousse) OX=643680 GN=EC1118_1P2_1915g PE=4 SV=1;>tr|G2WP74|G2WP74_YEASK K7_Ypl107wp OS=Saccharomyces cerevisiae (strain Kyokai no. 7 / NBRC 101557) OX=721032 GN=K7_YPL107W PE=4 SV=1;>tr|N1NW29|N1NW29_YEASC Oxidoreductase-like domain-containing protein OS=Saccharomyces cerevisiae (strain CEN.PK113-7D) OX=889517 GN=CENPK1137D_1593 PE=4 SV=1;>sp|Q02873|YP107_YEAST UPF0651 protein YPL107W, mitochondrial OS=Saccharomyces cerevisiae (strain ATCC 204508 / S288c) OX=559292 GN=YPL107W PE=1 SV=1	100	IAGVQVPAK	FALSE	71;71;71;71;71;71;71	_IAGVQVPAK_.2	120.8722152709961	161.12197875976562	251.9313507080078	445.77825927734375
0.00030864197530864197	A6ZWE4;B3LKW6;C7GJ61;C8ZIS3;G2WP74;N1NW29;Q02873	SCY_5621;SCRG_02388;C1Q_00208;EC1118_1P2_1915g;K7_YPL107W;CENPK1137D_1593;YPL107W	Saccharomyces cerevisiae (strain YJM789);Saccharomyces cerevisiae (strain RM11-1a);Saccharomyces cerevisiae (strain JAY291);Saccharomyces cerevisiae (strain Lalvin EC1118 / Prise de mousse);Saccharomyces cerevisiae (strain Kyokai no. 7 / NBRC 101557);Saccharomyces cerevisiae (strain CEN.PK113-7D);Saccharomyces cerevisiae (strain ATCC 204508 / S288c)	Conserved protein;Oxidoreductase-like domain-containing protein;YPL107W-like protein;EC1118_1P2_1915p;K7_Ypl107wp;Oxidoreductase-like domain-containing protein;UPF0651 protein YPL107W, mitochondrial	A6ZWE4_YEAS7;B3LKW6_YEAS1;C7GJ61_YEAS2;C8ZIS3_YEAS8;G2WP74_YEASK;N1NW29_YEASC;YP107_YEAST	Saccharomyces cerevisiae	>tr|A6ZWE4|A6ZWE4_YEAS7 Conserved protein OS=Saccharomyces cerevisiae (strain YJM789) OX=307796 GN=SCY_5621 PE=4 SV=1;>tr|B3LKW6|B3LKW6_YEAS1 Oxidoreductase-like domain-containing protein OS=Saccharomyces cerevisiae (strain RM11-1a) OX=285006 GN=SCRG_02388 PE=4 SV=1;>tr|C7GJ61|C7GJ61_YEAS2 YPL107W-like protein OS=Saccharomyces cerevisiae (strain JAY291) OX=574961 GN=C1Q_00208 PE=4 SV=1;>tr|C8ZIS3|C8ZIS3_YEAS8 EC1118_1P2_1915p OS=Saccharomyces cerevisiae (strain Lalvin EC1118 / Prise de mousse) OX=643680 GN=EC1118_1P2_1915g PE=4 SV=1;>tr|G2WP74|G2WP74_YEASK K7_Ypl107wp OS=Saccharomyces cerevisiae (strain Kyokai no. 7 / NBRC 101557) OX=721032 GN=K7_YPL107W PE=4 SV=1;>tr|N1NW29|N1NW29_YEASC Oxidoreductase-like domain-containing protein OS=Saccharomyces cerevisiae (strain CEN.PK113-7D) OX=889517 GN=CENPK1137D_1593 PE=4 SV=1;>sp|Q02873|YP107_YEAST UPF0651 protein YPL107W, mitochondrial OS=Saccharomyces cerevisiae (strain ATCC 204508 / S288c) OX=559292 GN=YPL107W PE=1 SV=1	100	KAEQPHDLSAIR	FALSE	155;155;155;155;155;155;155	_KAEQPHDLSAIR_.3	192.86529541015625	245.8251190185547	176.16824340820312	207.41461181640625
0.00030864197530864197	A6ZWE4;B3LKW6;C7GJ61;C8ZIS3;G2WP74;N1NW29;Q02873	SCY_5621;SCRG_02388;C1Q_00208;EC1118_1P2_1915g;K7_YPL107W;CENPK1137D_1593;YPL107W	Saccharomyces cerevisiae (strain YJM789);Saccharomyces cerevisiae (strain RM11-1a);Saccharomyces cerevisiae (strain JAY291);Saccharomyces cerevisiae (strain Lalvin EC1118 / Prise de mousse);Saccharomyces cerevisiae (strain Kyokai no. 7 / NBRC 101557);Saccharomyces cerevisiae (strain CEN.PK113-7D);Saccharomyces cerevisiae (strain ATCC 204508 / S288c)	Conserved protein;Oxidoreductase-like domain-containing protein;YPL107W-like protein;EC1118_1P2_1915p;K7_Ypl107wp;Oxidoreductase-like domain-containing protein;UPF0651 protein YPL107W, mitochondrial	A6ZWE4_YEAS7;B3LKW6_YEAS1;C7GJ61_YEAS2;C8ZIS3_YEAS8;G2WP74_YEASK;N1NW29_YEASC;YP107_YEAST	Saccharomyces cerevisiae	>tr|A6ZWE4|A6ZWE4_YEAS7 Conserved protein OS=Saccharomyces cerevisiae (strain YJM789) OX=307796 GN=SCY_5621 PE=4 SV=1;>tr|B3LKW6|B3LKW6_YEAS1 Oxidoreductase-like domain-containing protein OS=Saccharomyces cerevisiae (strain RM11-1a) OX=285006 GN=SCRG_02388 PE=4 SV=1;>tr|C7GJ61|C7GJ61_YEAS2 YPL107W-like protein OS=Saccharomyces cerevisiae (strain JAY291) OX=574961 GN=C1Q_00208 PE=4 SV=1;>tr|C8ZIS3|C8ZIS3_YEAS8 EC1118_1P2_1915p OS=Saccharomyces cerevisiae (strain Lalvin EC1118 / Prise de mousse) OX=643680 GN=EC1118_1P2_1915g PE=4 SV=1;>tr|G2WP74|G2WP74_YEASK K7_Ypl107wp OS=Saccharomyces cerevisiae (strain Kyokai no. 7 / NBRC 101557) OX=721032 GN=K7_YPL107W PE=4 SV=1;>tr|N1NW29|N1NW29_YEASC Oxidoreductase-like domain-containing protein OS=Saccharomyces cerevisiae (strain CEN.PK113-7D) OX=889517 GN=CENPK1137D_1593 PE=4 SV=1;>sp|Q02873|YP107_YEAST UPF0651 protein YPL107W, mitochondrial OS=Saccharomyces cerevisiae (strain ATCC 204508 / S288c) OX=559292 GN=YPL107W PE=1 SV=1	100	AFAEFESK	FALSE	222;222;222;222;222;222;222	_AFAEFESK_.2	193.1430206298828	270.2789306640625	127.61515045166016	99.1456527709961
0.00030864197530864197	A6ZWE4;B3LKW6;C7GJ61;C8ZIS3;G2WP74;N1NW29;Q02873	SCY_5621;SCRG_02388;C1Q_00208;EC1118_1P2_1915g;K7_YPL107W;CENPK1137D_1593;YPL107W	Saccharomyces cerevisiae (strain YJM789);Saccharomyces cerevisiae (strain RM11-1a);Saccharomyces cerevisiae (strain JAY291);Saccharomyces cerevisiae (strain Lalvin EC1118 / Prise de mousse);Saccharomyces cerevisiae (strain Kyokai no. 7 / NBRC 101557);Saccharomyces cerevisiae (strain CEN.PK113-7D);Saccharomyces cerevisiae (strain ATCC 204508 / S288c)	Conserved protein;Oxidoreductase-like domain-containing protein;YPL107W-like protein;EC1118_1P2_1915p;K7_Ypl107wp;Oxidoreductase-like domain-containing protein;UPF0651 protein YPL107W, mitochondrial	A6ZWE4_YEAS7;B3LKW6_YEAS1;C7GJ61_YEAS2;C8ZIS3_YEAS8;G2WP74_YEASK;N1NW29_YEASC;YP107_YEAST	Saccharomyces cerevisiae	>tr|A6ZWE4|A6ZWE4_YEAS7 Conserved protein OS=Saccharomyces cerevisiae (strain YJM789) OX=307796 GN=SCY_5621 PE=4 SV=1;>tr|B3LKW6|B3LKW6_YEAS1 Oxidoreductase-like domain-containing protein OS=Saccharomyces cerevisiae (strain RM11-1a) OX=285006 GN=SCRG_02388 PE=4 SV=1;>tr|C7GJ61|C7GJ61_YEAS2 YPL107W-like protein OS=Saccharomyces cerevisiae (strain JAY291) OX=574961 GN=C1Q_00208 PE=4 SV=1;>tr|C8ZIS3|C8ZIS3_YEAS8 EC1118_1P2_1915p OS=Saccharomyces cerevisiae (strain Lalvin EC1118 / Prise de mousse) OX=643680 GN=EC1118_1P2_1915g PE=4 SV=1;>tr|G2WP74|G2WP74_YEASK K7_Ypl107wp OS=Saccharomyces cerevisiae (strain Kyokai no. 7 / NBRC 101557) OX=721032 GN=K7_YPL107W PE=4 SV=1;>tr|N1NW29|N1NW29_YEASC Oxidoreductase-like domain-containing protein OS=Saccharomyces cerevisiae (strain CEN.PK113-7D) OX=889517 GN=CENPK1137D_1593 PE=4 SV=1;>sp|Q02873|YP107_YEAST UPF0651 protein YPL107W, mitochondrial OS=Saccharomyces cerevisiae (strain ATCC 204508 / S288c) OX=559292 GN=YPL107W PE=1 SV=1	100	DWNPPLGLLHMENVPVELR	FALSE	127;127;127;127;127;127;127	_DWNPPLGLLHMENVPVELR_.3	62.51173400878906	107.57819366455078	44.63093185424805	61.213584899902344
0.00030864197530864197	A6ZWE4;B3LKW6;C7GJ61;C8ZIS3;G2WP74;N1NW29;Q02873	SCY_5621;SCRG_02388;C1Q_00208;EC1118_1P2_1915g;K7_YPL107W;CENPK1137D_1593;YPL107W	Saccharomyces cerevisiae (strain YJM789);Saccharomyces cerevisiae (strain RM11-1a);Saccharomyces cerevisiae (strain JAY291);Saccharomyces cerevisiae (strain Lalvin EC1118 / Prise de mousse);Saccharomyces cerevisiae (strain Kyokai no. 7 / NBRC 101557);Saccharomyces cerevisiae (strain CEN.PK113-7D);Saccharomyces cerevisiae (strain ATCC 204508 / S288c)	Conserved protein;Oxidoreductase-like domain-containing protein;YPL107W-like protein;EC1118_1P2_1915p;K7_Ypl107wp;Oxidoreductase-like domain-containing protein;UPF0651 protein YPL107W, mitochondrial	A6ZWE4_YEAS7;B3LKW6_YEAS1;C7GJ61_YEAS2;C8ZIS3_YEAS8;G2WP74_YEASK;N1NW29_YEASC;YP107_YEAST	Saccharomyces cerevisiae	>tr|A6ZWE4|A6ZWE4_YEAS7 Conserved protein OS=Saccharomyces cerevisiae (strain YJM789) OX=307796 GN=SCY_5621 PE=4 SV=1;>tr|B3LKW6|B3LKW6_YEAS1 Oxidoreductase-like domain-containing protein OS=Saccharomyces cerevisiae (strain RM11-1a) OX=285006 GN=SCRG_02388 PE=4 SV=1;>tr|C7GJ61|C7GJ61_YEAS2 YPL107W-like protein OS=Saccharomyces cerevisiae (strain JAY291) OX=574961 GN=C1Q_00208 PE=4 SV=1;>tr|C8ZIS3|C8ZIS3_YEAS8 EC1118_1P2_1915p OS=Saccharomyces cerevisiae (strain Lalvin EC1118 / Prise de mousse) OX=643680 GN=EC1118_1P2_1915g PE=4 SV=1;>tr|G2WP74|G2WP74_YEASK K7_Ypl107wp OS=Saccharomyces cerevisiae (strain Kyokai no. 7 / NBRC 101557) OX=721032 GN=K7_YPL107W PE=4 SV=1;>tr|N1NW29|N1NW29_YEASC Oxidoreductase-like domain-containing protein OS=Saccharomyces cerevisiae (strain CEN.PK113-7D) OX=889517 GN=CENPK1137D_1593 PE=4 SV=1;>sp|Q02873|YP107_YEAST UPF0651 protein YPL107W, mitochondrial OS=Saccharomyces cerevisiae (strain ATCC 204508 / S288c) OX=559292 GN=YPL107W PE=1 SV=1	100	AEQPHDLSAIR	FALSE	156;156;156;156;156;156;156	_AEQPHDLSAIR_.2	25.920026779174805	66.81929779052734	20.083791732788086	22.10050392150879
0.00030864197530864197	A6ZWE6;N1NVW6;Q02875	SCY_5623;CENPK1137D_1595;SYH1	Saccharomyces cerevisiae (strain YJM789);Saccharomyces cerevisiae (strain CEN.PK113-7D);Saccharomyces cerevisiae (strain ATCC 204508 / S288c)	Conserved protein;Syh1p;SMY2 homolog 2	A6ZWE6_YEAS7;N1NVW6_YEASC;SYH1_YEAST	Saccharomyces cerevisiae	>tr|A6ZWE6|A6ZWE6_YEAS7 Conserved protein OS=Saccharomyces cerevisiae (strain YJM789) OX=307796 GN=SCY_5623 PE=4 SV=1;>tr|N1NVW6|N1NVW6_YEASC Syh1p OS=Saccharomyces cerevisiae (strain CEN.PK113-7D) OX=889517 GN=CENPK1137D_1595 PE=4 SV=1;>sp|Q02875|SYH1_YEAST SMY2 homolog 2 OS=Saccharomyces cerevisiae (strain ATCC 204508 / S288c) OX=559292 GN=SYH1 PE=1 SV=1	100	LLEEQQR	FALSE	425;425;425	_LLEEQQR_.2	592.4247436523438	910.379	681.1427612304688	719.1710815429688
0.00030864197530864197	A6ZWE6;N1NVW6;Q02875	SCY_5623;CENPK1137D_1595;SYH1	Saccharomyces cerevisiae (strain YJM789);Saccharomyces cerevisiae (strain CEN.PK113-7D);Saccharomyces cerevisiae (strain ATCC 204508 / S288c)	Conserved protein;Syh1p;SMY2 homolog 2	A6ZWE6_YEAS7;N1NVW6_YEASC;SYH1_YEAST	Saccharomyces cerevisiae	>tr|A6ZWE6|A6ZWE6_YEAS7 Conserved protein OS=Saccharomyces cerevisiae (strain YJM789) OX=307796 GN=SCY_5623 PE=4 SV=1;>tr|N1NVW6|N1NVW6_YEASC Syh1p OS=Saccharomyces cerevisiae (strain CEN.PK113-7D) OX=889517 GN=CENPK1137D_1595 PE=4 SV=1;>sp|Q02875|SYH1_YEAST SMY2 homolog 2 OS=Saccharomyces cerevisiae (strain ATCC 204508 / S288c) OX=559292 GN=SYH1 PE=1 SV=1	100	ASSLDDFISR	FALSE	636;636;636	_ASSLDDFISR_.2	477.738037109375	945.8994750976562	510.4076232910156	639.9334716796875
0.00030864197530864197	A6ZWE6;N1NVW6;Q02875	SCY_5623;CENPK1137D_1595;SYH1	Saccharomyces cerevisiae (strain YJM789);Saccharomyces cerevisiae (strain CEN.PK113-7D);Saccharomyces cerevisiae (strain ATCC 204508 / S288c)	Conserved protein;Syh1p;SMY2 homolog 2	A6ZWE6_YEAS7;N1NVW6_YEASC;SYH1_YEAST	Saccharomyces cerevisiae	>tr|A6ZWE6|A6ZWE6_YEAS7 Conserved protein OS=Saccharomyces cerevisiae (strain YJM789) OX=307796 GN=SCY_5623 PE=4 SV=1;>tr|N1NVW6|N1NVW6_YEASC Syh1p OS=Saccharomyces cerevisiae (strain CEN.PK113-7D) OX=889517 GN=CENPK1137D_1595 PE=4 SV=1;>sp|Q02875|SYH1_YEAST SMY2 homolog 2 OS=Saccharomyces cerevisiae (strain ATCC 204508 / S288c) OX=559292 GN=SYH1 PE=1 SV=1	100	SYISLDTLR	FALSE	687;687;687	_SYISLDTLR_.2	413.16912841796875	701.2184448242188	663.959716796875	723.3547973632812
0.00030864197530864197	A6ZWE6;N1NVW6;Q02875	SCY_5623;CENPK1137D_1595;SYH1	Saccharomyces cerevisiae (strain YJM789);Saccharomyces cerevisiae (strain CEN.PK113-7D);Saccharomyces cerevisiae (strain ATCC 204508 / S288c)	Conserved protein;Syh1p;SMY2 homolog 2	A6ZWE6_YEAS7;N1NVW6_YEASC;SYH1_YEAST	Saccharomyces cerevisiae	>tr|A6ZWE6|A6ZWE6_YEAS7 Conserved protein OS=Saccharomyces cerevisiae (strain YJM789) OX=307796 GN=SCY_5623 PE=4 SV=1;>tr|N1NVW6|N1NVW6_YEASC Syh1p OS=Saccharomyces cerevisiae (strain CEN.PK113-7D) OX=889517 GN=CENPK1137D_1595 PE=4 SV=1;>sp|Q02875|SYH1_YEAST SMY2 homolog 2 OS=Saccharomyces cerevisiae (strain ATCC 204508 / S288c) OX=559292 GN=SYH1 PE=1 SV=1	100	ALNAVPLVAPTSSEK	FALSE	228;228;228	_ALNAVPLVAPTSSEK_.2	472.53533935546875	589.07373046875	459.5013732910156	424.4542541503906
0.00030864197530864197	A6ZWE6;N1NVW6;Q02875	SCY_5623;CENPK1137D_1595;SYH1	Saccharomyces cerevisiae (strain YJM789);Saccharomyces cerevisiae (strain CEN.PK113-7D);Saccharomyces cerevisiae (strain ATCC 204508 / S288c)	Conserved protein;Syh1p;SMY2 homolog 2	A6ZWE6_YEAS7;N1NVW6_YEASC;SYH1_YEAST	Saccharomyces cerevisiae	>tr|A6ZWE6|A6ZWE6_YEAS7 Conserved protein OS=Saccharomyces cerevisiae (strain YJM789) OX=307796 GN=SCY_5623 PE=4 SV=1;>tr|N1NVW6|N1NVW6_YEASC Syh1p OS=Saccharomyces cerevisiae (strain CEN.PK113-7D) OX=889517 GN=CENPK1137D_1595 PE=4 SV=1;>sp|Q02875|SYH1_YEAST SMY2 homolog 2 OS=Saccharomyces cerevisiae (strain ATCC 204508 / S288c) OX=559292 GN=SYH1 PE=1 SV=1	100	KPEGAVYNQISSALEDLKK	FALSE	512;512;512	_KPEGAVYNQISSALEDLKK_.3	379.724	561.9205932617188	415.107	553.3845825195312
0.00030864197530864197	A6ZWE6;N1NVW6;Q02875	SCY_5623;CENPK1137D_1595;SYH1	Saccharomyces cerevisiae (strain YJM789);Saccharomyces cerevisiae (strain CEN.PK113-7D);Saccharomyces cerevisiae (strain ATCC 204508 / S288c)	Conserved protein;Syh1p;SMY2 homolog 2	A6ZWE6_YEAS7;N1NVW6_YEASC;SYH1_YEAST	Saccharomyces cerevisiae	>tr|A6ZWE6|A6ZWE6_YEAS7 Conserved protein OS=Saccharomyces cerevisiae (strain YJM789) OX=307796 GN=SCY_5623 PE=4 SV=1;>tr|N1NVW6|N1NVW6_YEASC Syh1p OS=Saccharomyces cerevisiae (strain CEN.PK113-7D) OX=889517 GN=CENPK1137D_1595 PE=4 SV=1;>sp|Q02875|SYH1_YEAST SMY2 homolog 2 OS=Saccharomyces cerevisiae (strain ATCC 204508 / S288c) OX=559292 GN=SYH1 PE=1 SV=1	100	QIGSSTSIPTLK	FALSE	714;714;714	_QIGSSTSIPTLK_.2	203.69728088378906	373.2719421386719	229.8366241455078	453.8596496582031
0.00030864197530864197	A6ZWE6;N1NVW6;Q02875	SCY_5623;CENPK1137D_1595;SYH1	Saccharomyces cerevisiae (strain YJM789);Saccharomyces cerevisiae (strain CEN.PK113-7D);Saccharomyces cerevisiae (strain ATCC 204508 / S288c)	Conserved protein;Syh1p;SMY2 homolog 2	A6ZWE6_YEAS7;N1NVW6_YEASC;SYH1_YEAST	Saccharomyces cerevisiae	>tr|A6ZWE6|A6ZWE6_YEAS7 Conserved protein OS=Saccharomyces cerevisiae (strain YJM789) OX=307796 GN=SCY_5623 PE=4 SV=1;>tr|N1NVW6|N1NVW6_YEASC Syh1p OS=Saccharomyces cerevisiae (strain CEN.PK113-7D) OX=889517 GN=CENPK1137D_1595 PE=4 SV=1;>sp|Q02875|SYH1_YEAST SMY2 homolog 2 OS=Saccharomyces cerevisiae (strain ATCC 204508 / S288c) OX=559292 GN=SYH1 PE=1 SV=1	100	EQNILDQVQPEIEEVDRK	FALSE	373;373;373	_EQNILDQVQPEIEEVDRK_.3	226.67564392089844	302.47222900390625	226.54751586914062	393.8893127441406
0.00030864197530864197	A6ZWE6;N1NVW6;Q02875	SCY_5623;CENPK1137D_1595;SYH1	Saccharomyces cerevisiae (strain YJM789);Saccharomyces cerevisiae (strain CEN.PK113-7D);Saccharomyces cerevisiae (strain ATCC 204508 / S288c)	Conserved protein;Syh1p;SMY2 homolog 2	A6ZWE6_YEAS7;N1NVW6_YEASC;SYH1_YEAST	Saccharomyces cerevisiae	>tr|A6ZWE6|A6ZWE6_YEAS7 Conserved protein OS=Saccharomyces cerevisiae (strain YJM789) OX=307796 GN=SCY_5623 PE=4 SV=1;>tr|N1NVW6|N1NVW6_YEASC Syh1p OS=Saccharomyces cerevisiae (strain CEN.PK113-7D) OX=889517 GN=CENPK1137D_1595 PE=4 SV=1;>sp|Q02875|SYH1_YEAST SMY2 homolog 2 OS=Saccharomyces cerevisiae (strain ATCC 204508 / S288c) OX=559292 GN=SYH1 PE=1 SV=1	100	IPAYPGNASVSK	FALSE	734;734;734	_IPAYPGNASVSK_.2	248.29443359375	209.98072814941406	310.5238342285156	193.5005645751953
0.00030864197530864197	A6ZWE6;N1NVW6;Q02875	SCY_5623;CENPK1137D_1595;SYH1	Saccharomyces cerevisiae (strain YJM789);Saccharomyces cerevisiae (strain CEN.PK113-7D);Saccharomyces cerevisiae (strain ATCC 204508 / S288c)	Conserved protein;Syh1p;SMY2 homolog 2	A6ZWE6_YEAS7;N1NVW6_YEASC;SYH1_YEAST	Saccharomyces cerevisiae	>tr|A6ZWE6|A6ZWE6_YEAS7 Conserved protein OS=Saccharomyces cerevisiae (strain YJM789) OX=307796 GN=SCY_5623 PE=4 SV=1;>tr|N1NVW6|N1NVW6_YEASC Syh1p OS=Saccharomyces cerevisiae (strain CEN.PK113-7D) OX=889517 GN=CENPK1137D_1595 PE=4 SV=1;>sp|Q02875|SYH1_YEAST SMY2 homolog 2 OS=Saccharomyces cerevisiae (strain ATCC 204508 / S288c) OX=559292 GN=SYH1 PE=1 SV=1	100	DVISTADEPK	FALSE	391;391;391	_DVISTADEPK_.2	177.09303283691406	404.71630859375	133.64840698242188	171.29690551757812
0.00030864197530864197	A6ZWE6;N1NVW6;Q02875	SCY_5623;CENPK1137D_1595;SYH1	Saccharomyces cerevisiae (strain YJM789);Saccharomyces cerevisiae (strain CEN.PK113-7D);Saccharomyces cerevisiae (strain ATCC 204508 / S288c)	Conserved protein;Syh1p;SMY2 homolog 2	A6ZWE6_YEAS7;N1NVW6_YEASC;SYH1_YEAST	Saccharomyces cerevisiae	>tr|A6ZWE6|A6ZWE6_YEAS7 Conserved protein OS=Saccharomyces cerevisiae (strain YJM789) OX=307796 GN=SCY_5623 PE=4 SV=1;>tr|N1NVW6|N1NVW6_YEASC Syh1p OS=Saccharomyces cerevisiae (strain CEN.PK113-7D) OX=889517 GN=CENPK1137D_1595 PE=4 SV=1;>sp|Q02875|SYH1_YEAST SMY2 homolog 2 OS=Saccharomyces cerevisiae (strain ATCC 204508 / S288c) OX=559292 GN=SYH1 PE=1 SV=1	100	LATSPEPFGVNDR	FALSE	188;188;188	_LATSPEPFGVNDR_.2	169.48867797851562	183.3118438720703	268.6634826660156	132.2820587158203
0.00030864197530864197	A6ZWE6;N1NVW6;Q02875	SCY_5623;CENPK1137D_1595;SYH1	Saccharomyces cerevisiae (strain YJM789);Saccharomyces cerevisiae (strain CEN.PK113-7D);Saccharomyces cerevisiae (strain ATCC 204508 / S288c)	Conserved protein;Syh1p;SMY2 homolog 2	A6ZWE6_YEAS7;N1NVW6_YEASC;SYH1_YEAST	Saccharomyces cerevisiae	>tr|A6ZWE6|A6ZWE6_YEAS7 Conserved protein OS=Saccharomyces cerevisiae (strain YJM789) OX=307796 GN=SCY_5623 PE=4 SV=1;>tr|N1NVW6|N1NVW6_YEASC Syh1p OS=Saccharomyces cerevisiae (strain CEN.PK113-7D) OX=889517 GN=CENPK1137D_1595 PE=4 SV=1;>sp|Q02875|SYH1_YEAST SMY2 homolog 2 OS=Saccharomyces cerevisiae (strain ATCC 204508 / S288c) OX=559292 GN=SYH1 PE=1 SV=1	100	LWEQVQK	FALSE	622;622;622	_LWEQVQK_.2	81.65055847167969	236.2677764892578	151.0830841064453	175.76539611816406
0.00030864197530864197	A6ZWE6;N1NVW6;Q02875	SCY_5623;CENPK1137D_1595;SYH1	Saccharomyces cerevisiae (strain YJM789);Saccharomyces cerevisiae (strain CEN.PK113-7D);Saccharomyces cerevisiae (strain ATCC 204508 / S288c)	Conserved protein;Syh1p;SMY2 homolog 2	A6ZWE6_YEAS7;N1NVW6_YEASC;SYH1_YEAST	Saccharomyces cerevisiae	>tr|A6ZWE6|A6ZWE6_YEAS7 Conserved protein OS=Saccharomyces cerevisiae (strain YJM789) OX=307796 GN=SCY_5623 PE=4 SV=1;>tr|N1NVW6|N1NVW6_YEASC Syh1p OS=Saccharomyces cerevisiae (strain CEN.PK113-7D) OX=889517 GN=CENPK1137D_1595 PE=4 SV=1;>sp|Q02875|SYH1_YEAST SMY2 homolog 2 OS=Saccharomyces cerevisiae (strain ATCC 204508 / S288c) OX=559292 GN=SYH1 PE=1 SV=1	100	DLIPVADVHSDDFTYEEILGLK	FALSE	249;249;249	_DLIPVADVHSDDFTYEEILGLK_.3	116.40254211425781	197.0142364501953	107.87845611572266	256.7178649902344
0.00030864197530864197	A6ZWE6;N1NVW6;Q02875	SCY_5623;CENPK1137D_1595;SYH1	Saccharomyces cerevisiae (strain YJM789);Saccharomyces cerevisiae (strain CEN.PK113-7D);Saccharomyces cerevisiae (strain ATCC 204508 / S288c)	Conserved protein;Syh1p;SMY2 homolog 2	A6ZWE6_YEAS7;N1NVW6_YEASC;SYH1_YEAST	Saccharomyces cerevisiae	>tr|A6ZWE6|A6ZWE6_YEAS7 Conserved protein OS=Saccharomyces cerevisiae (strain YJM789) OX=307796 GN=SCY_5623 PE=4 SV=1;>tr|N1NVW6|N1NVW6_YEASC Syh1p OS=Saccharomyces cerevisiae (strain CEN.PK113-7D) OX=889517 GN=CENPK1137D_1595 PE=4 SV=1;>sp|Q02875|SYH1_YEAST SMY2 homolog 2 OS=Saccharomyces cerevisiae (strain ATCC 204508 / S288c) OX=559292 GN=SYH1 PE=1 SV=1	100	EILSSAQIPK	FALSE	556;556;556	_EILSSAQIPK_.2	113.24553680419922	208.3412628173828	143.01528930664062	139.98570251464844
0.00030864197530864197	A6ZWE6;N1NVW6;Q02875	SCY_5623;CENPK1137D_1595;SYH1	Saccharomyces cerevisiae (strain YJM789);Saccharomyces cerevisiae (strain CEN.PK113-7D);Saccharomyces cerevisiae (strain ATCC 204508 / S288c)	Conserved protein;Syh1p;SMY2 homolog 2	A6ZWE6_YEAS7;N1NVW6_YEASC;SYH1_YEAST	Saccharomyces cerevisiae	>tr|A6ZWE6|A6ZWE6_YEAS7 Conserved protein OS=Saccharomyces cerevisiae (strain YJM789) OX=307796 GN=SCY_5623 PE=4 SV=1;>tr|N1NVW6|N1NVW6_YEASC Syh1p OS=Saccharomyces cerevisiae (strain CEN.PK113-7D) OX=889517 GN=CENPK1137D_1595 PE=4 SV=1;>sp|Q02875|SYH1_YEAST SMY2 homolog 2 OS=Saccharomyces cerevisiae (strain ATCC 204508 / S288c) OX=559292 GN=SYH1 PE=1 SV=1	100	TVSNITNEEESIVK	FALSE	345;345;345	_TVSNITNEEESIVK_.2	77.92401123046875	237.8129425048828	72.94446563720703	157.6906280517578
0.00030864197530864197	A6ZWE6;N1NVW6;Q02875	SCY_5623;CENPK1137D_1595;SYH1	Saccharomyces cerevisiae (strain YJM789);Saccharomyces cerevisiae (strain CEN.PK113-7D);Saccharomyces cerevisiae (strain ATCC 204508 / S288c)	Conserved protein;Syh1p;SMY2 homolog 2	A6ZWE6_YEAS7;N1NVW6_YEASC;SYH1_YEAST	Saccharomyces cerevisiae	>tr|A6ZWE6|A6ZWE6_YEAS7 Conserved protein OS=Saccharomyces cerevisiae (strain YJM789) OX=307796 GN=SCY_5623 PE=4 SV=1;>tr|N1NVW6|N1NVW6_YEASC Syh1p OS=Saccharomyces cerevisiae (strain CEN.PK113-7D) OX=889517 GN=CENPK1137D_1595 PE=4 SV=1;>sp|Q02875|SYH1_YEAST SMY2 homolog 2 OS=Saccharomyces cerevisiae (strain ATCC 204508 / S288c) OX=559292 GN=SYH1 PE=1 SV=1	100	FEDGSYYHETQVWVPVDGR	FALSE	271;271;271	_FEDGSYYHETQVWVPVDGR_.3	100.17989349365234	216.35995483398438	65.9081802368164	201.12449645996094
0.00030864197530864197	A6ZWE6;N1NVW6;Q02875	SCY_5623;CENPK1137D_1595;SYH1	Saccharomyces cerevisiae (strain YJM789);Saccharomyces cerevisiae (strain CEN.PK113-7D);Saccharomyces cerevisiae (strain ATCC 204508 / S288c)	Conserved protein;Syh1p;SMY2 homolog 2	A6ZWE6_YEAS7;N1NVW6_YEASC;SYH1_YEAST	Saccharomyces cerevisiae	>tr|A6ZWE6|A6ZWE6_YEAS7 Conserved protein OS=Saccharomyces cerevisiae (strain YJM789) OX=307796 GN=SCY_5623 PE=4 SV=1;>tr|N1NVW6|N1NVW6_YEASC Syh1p OS=Saccharomyces cerevisiae (strain CEN.PK113-7D) OX=889517 GN=CENPK1137D_1595 PE=4 SV=1;>sp|Q02875|SYH1_YEAST SMY2 homolog 2 OS=Saccharomyces cerevisiae (strain ATCC 204508 / S288c) OX=559292 GN=SYH1 PE=1 SV=1	100	ISAYTAPLSTTSSR	FALSE	300;300;300	_ISAYTAPLSTTSSR_.2	135.1734619140625	137.59356689453125	94.67646026611328	173.0568389892578
0.00030864197530864197	A6ZWE6;N1NVW6;Q02875	SCY_5623;CENPK1137D_1595;SYH1	Saccharomyces cerevisiae (strain YJM789);Saccharomyces cerevisiae (strain CEN.PK113-7D);Saccharomyces cerevisiae (strain ATCC 204508 / S288c)	Conserved protein;Syh1p;SMY2 homolog 2	A6ZWE6_YEAS7;N1NVW6_YEASC;SYH1_YEAST	Saccharomyces cerevisiae	>tr|A6ZWE6|A6ZWE6_YEAS7 Conserved protein OS=Saccharomyces cerevisiae (strain YJM789) OX=307796 GN=SCY_5623 PE=4 SV=1;>tr|N1NVW6|N1NVW6_YEASC Syh1p OS=Saccharomyces cerevisiae (strain CEN.PK113-7D) OX=889517 GN=CENPK1137D_1595 PE=4 SV=1;>sp|Q02875|SYH1_YEAST SMY2 homolog 2 OS=Saccharomyces cerevisiae (strain ATCC 204508 / S288c) OX=559292 GN=SYH1 PE=1 SV=1	100	EIIADTIYSYSSTMDGR	FALSE	783;783;783	_EIIADTIYSYSSTMDGR_.2	81.86416625976562	119.5519027709961	33.16067886352539	146.9907989501953
0.00030864197530864197	A6ZWE6;N1NVW6;Q02875	SCY_5623;CENPK1137D_1595;SYH1	Saccharomyces cerevisiae (strain YJM789);Saccharomyces cerevisiae (strain CEN.PK113-7D);Saccharomyces cerevisiae (strain ATCC 204508 / S288c)	Conserved protein;Syh1p;SMY2 homolog 2	A6ZWE6_YEAS7;N1NVW6_YEASC;SYH1_YEAST	Saccharomyces cerevisiae	>tr|A6ZWE6|A6ZWE6_YEAS7 Conserved protein OS=Saccharomyces cerevisiae (strain YJM789) OX=307796 GN=SCY_5623 PE=4 SV=1;>tr|N1NVW6|N1NVW6_YEASC Syh1p OS=Saccharomyces cerevisiae (strain CEN.PK113-7D) OX=889517 GN=CENPK1137D_1595 PE=4 SV=1;>sp|Q02875|SYH1_YEAST SMY2 homolog 2 OS=Saccharomyces cerevisiae (strain ATCC 204508 / S288c) OX=559292 GN=SYH1 PE=1 SV=1	100	EIIADTIYSYSSTMDGR	FALSE	783;783;783	_EIIADTIYSYSSTM[Oxidation (M)]DGR_.2	24.85335922241211	8.372896194458008	14.911800384521484	27.65000343322754
0.00030864197530864197	A6ZWE6;N1NVW6;Q02875	SCY_5623;CENPK1137D_1595;SYH1	Saccharomyces cerevisiae (strain YJM789);Saccharomyces cerevisiae (strain CEN.PK113-7D);Saccharomyces cerevisiae (strain ATCC 204508 / S288c)	Conserved protein;Syh1p;SMY2 homolog 2	A6ZWE6_YEAS7;N1NVW6_YEASC;SYH1_YEAST	Saccharomyces cerevisiae	>tr|A6ZWE6|A6ZWE6_YEAS7 Conserved protein OS=Saccharomyces cerevisiae (strain YJM789) OX=307796 GN=SCY_5623 PE=4 SV=1;>tr|N1NVW6|N1NVW6_YEASC Syh1p OS=Saccharomyces cerevisiae (strain CEN.PK113-7D) OX=889517 GN=CENPK1137D_1595 PE=4 SV=1;>sp|Q02875|SYH1_YEAST SMY2 homolog 2 OS=Saccharomyces cerevisiae (strain ATCC 204508 / S288c) OX=559292 GN=SYH1 PE=1 SV=1	100	PSSIMDSIGVQR	FALSE	43;43;43	_PSSIMDSIGVQR_.2	62.80508041381836	174.93260192871094	44.5100212097168	123.78440856933594
0.00030864197530864197	A6ZWE6;N1NVW6;Q02875	SCY_5623;CENPK1137D_1595;SYH1	Saccharomyces cerevisiae (strain YJM789);Saccharomyces cerevisiae (strain CEN.PK113-7D);Saccharomyces cerevisiae (strain ATCC 204508 / S288c)	Conserved protein;Syh1p;SMY2 homolog 2	A6ZWE6_YEAS7;N1NVW6_YEASC;SYH1_YEAST	Saccharomyces cerevisiae	>tr|A6ZWE6|A6ZWE6_YEAS7 Conserved protein OS=Saccharomyces cerevisiae (strain YJM789) OX=307796 GN=SCY_5623 PE=4 SV=1;>tr|N1NVW6|N1NVW6_YEASC Syh1p OS=Saccharomyces cerevisiae (strain CEN.PK113-7D) OX=889517 GN=CENPK1137D_1595 PE=4 SV=1;>sp|Q02875|SYH1_YEAST SMY2 homolog 2 OS=Saccharomyces cerevisiae (strain ATCC 204508 / S288c) OX=559292 GN=SYH1 PE=1 SV=1	100	KLWEQVQK	FALSE	621;621;621	_KLWEQVQK_.2	49.85124206542969	94.11820983886719	66.54244232177734	88.90219116210938
0.00030864197530864197	A6ZWE6;N1NVW6;Q02875	SCY_5623;CENPK1137D_1595;SYH1	Saccharomyces cerevisiae (strain YJM789);Saccharomyces cerevisiae (strain CEN.PK113-7D);Saccharomyces cerevisiae (strain ATCC 204508 / S288c)	Conserved protein;Syh1p;SMY2 homolog 2	A6ZWE6_YEAS7;N1NVW6_YEASC;SYH1_YEAST	Saccharomyces cerevisiae	>tr|A6ZWE6|A6ZWE6_YEAS7 Conserved protein OS=Saccharomyces cerevisiae (strain YJM789) OX=307796 GN=SCY_5623 PE=4 SV=1;>tr|N1NVW6|N1NVW6_YEASC Syh1p OS=Saccharomyces cerevisiae (strain CEN.PK113-7D) OX=889517 GN=CENPK1137D_1595 PE=4 SV=1;>sp|Q02875|SYH1_YEAST SMY2 homolog 2 OS=Saccharomyces cerevisiae (strain ATCC 204508 / S288c) OX=559292 GN=SYH1 PE=1 SV=1	100	EQNILDQVQPEIEEVDR	FALSE	373;373;373	_EQNILDQVQPEIEEVDR_.2	50.463443756103516	87.54618072509766	18.40750503540039	53.546661376953125
0.00030864197530864197	A6ZWE6;N1NVW6;Q02875	SCY_5623;CENPK1137D_1595;SYH1	Saccharomyces cerevisiae (strain YJM789);Saccharomyces cerevisiae (strain CEN.PK113-7D);Saccharomyces cerevisiae (strain ATCC 204508 / S288c)	Conserved protein;Syh1p;SMY2 homolog 2	A6ZWE6_YEAS7;N1NVW6_YEASC;SYH1_YEAST	Saccharomyces cerevisiae	>tr|A6ZWE6|A6ZWE6_YEAS7 Conserved protein OS=Saccharomyces cerevisiae (strain YJM789) OX=307796 GN=SCY_5623 PE=4 SV=1;>tr|N1NVW6|N1NVW6_YEASC Syh1p OS=Saccharomyces cerevisiae (strain CEN.PK113-7D) OX=889517 GN=CENPK1137D_1595 PE=4 SV=1;>sp|Q02875|SYH1_YEAST SMY2 homolog 2 OS=Saccharomyces cerevisiae (strain ATCC 204508 / S288c) OX=559292 GN=SYH1 PE=1 SV=1	100	TQTGSAWGIKPQQPIK	FALSE	566;566;566	_TQTGSAWGIKPQQPIK_.3	37.941871643066406	52.07258224487305	29.546110153198242	46.86854934692383
0.00030864197530864197	A6ZWE6;N1NVW6;Q02875	SCY_5623;CENPK1137D_1595;SYH1	Saccharomyces cerevisiae (strain YJM789);Saccharomyces cerevisiae (strain CEN.PK113-7D);Saccharomyces cerevisiae (strain ATCC 204508 / S288c)	Conserved protein;Syh1p;SMY2 homolog 2	A6ZWE6_YEAS7;N1NVW6_YEASC;SYH1_YEAST	Saccharomyces cerevisiae	>tr|A6ZWE6|A6ZWE6_YEAS7 Conserved protein OS=Saccharomyces cerevisiae (strain YJM789) OX=307796 GN=SCY_5623 PE=4 SV=1;>tr|N1NVW6|N1NVW6_YEASC Syh1p OS=Saccharomyces cerevisiae (strain CEN.PK113-7D) OX=889517 GN=CENPK1137D_1595 PE=4 SV=1;>sp|Q02875|SYH1_YEAST SMY2 homolog 2 OS=Saccharomyces cerevisiae (strain ATCC 204508 / S288c) OX=559292 GN=SYH1 PE=1 SV=1	100	TQTGSAWGIKPQQPIK	FALSE	566;566;566	_TQTGSAWGIKPQQPIK_.2	8.501598358154297	17.884552001953125	4.454890251159668	9.196830749511719
0.00030864197530864197	A6ZWE6;N1NVW6;Q02875	SCY_5623;CENPK1137D_1595;SYH1	Saccharomyces cerevisiae (strain YJM789);Saccharomyces cerevisiae (strain CEN.PK113-7D);Saccharomyces cerevisiae (strain ATCC 204508 / S288c)	Conserved protein;Syh1p;SMY2 homolog 2	A6ZWE6_YEAS7;N1NVW6_YEASC;SYH1_YEAST	Saccharomyces cerevisiae	>tr|A6ZWE6|A6ZWE6_YEAS7 Conserved protein OS=Saccharomyces cerevisiae (strain YJM789) OX=307796 GN=SCY_5623 PE=4 SV=1;>tr|N1NVW6|N1NVW6_YEASC Syh1p OS=Saccharomyces cerevisiae (strain CEN.PK113-7D) OX=889517 GN=CENPK1137D_1595 PE=4 SV=1;>sp|Q02875|SYH1_YEAST SMY2 homolog 2 OS=Saccharomyces cerevisiae (strain ATCC 204508 / S288c) OX=559292 GN=SYH1 PE=1 SV=1	100	LNTGVQPDNVLEMLLSLPPGSESK	FALSE	759;759;759	_LNTGVQPDNVLEMLLSLPPGSESK_.3	15.72812271118164	37.36056900024414	23.254314422607422	40.87691879272461
0.00030864197530864197	A6ZWE6;N1NVW6;Q02875	SCY_5623;CENPK1137D_1595;SYH1	Saccharomyces cerevisiae (strain YJM789);Saccharomyces cerevisiae (strain CEN.PK113-7D);Saccharomyces cerevisiae (strain ATCC 204508 / S288c)	Conserved protein;Syh1p;SMY2 homolog 2	A6ZWE6_YEAS7;N1NVW6_YEASC;SYH1_YEAST	Saccharomyces cerevisiae	>tr|A6ZWE6|A6ZWE6_YEAS7 Conserved protein OS=Saccharomyces cerevisiae (strain YJM789) OX=307796 GN=SCY_5623 PE=4 SV=1;>tr|N1NVW6|N1NVW6_YEASC Syh1p OS=Saccharomyces cerevisiae (strain CEN.PK113-7D) OX=889517 GN=CENPK1137D_1595 PE=4 SV=1;>sp|Q02875|SYH1_YEAST SMY2 homolog 2 OS=Saccharomyces cerevisiae (strain ATCC 204508 / S288c) OX=559292 GN=SYH1 PE=1 SV=1	100	ANNGDIKPDSTFIEEQKK	FALSE	604;604;604	_ANNGDIKPDSTFIEEQKK_.3	36.93857192993164	27.326601028442383	39.368995666503906	23.050796508789062
0.00030864197530864197	A6ZWE6;N1NVW6;Q02875	SCY_5623;CENPK1137D_1595;SYH1	Saccharomyces cerevisiae (strain YJM789);Saccharomyces cerevisiae (strain CEN.PK113-7D);Saccharomyces cerevisiae (strain ATCC 204508 / S288c)	Conserved protein;Syh1p;SMY2 homolog 2	A6ZWE6_YEAS7;N1NVW6_YEASC;SYH1_YEAST	Saccharomyces cerevisiae	>tr|A6ZWE6|A6ZWE6_YEAS7 Conserved protein OS=Saccharomyces cerevisiae (strain YJM789) OX=307796 GN=SCY_5623 PE=4 SV=1;>tr|N1NVW6|N1NVW6_YEASC Syh1p OS=Saccharomyces cerevisiae (strain CEN.PK113-7D) OX=889517 GN=CENPK1137D_1595 PE=4 SV=1;>sp|Q02875|SYH1_YEAST SMY2 homolog 2 OS=Saccharomyces cerevisiae (strain ATCC 204508 / S288c) OX=559292 GN=SYH1 PE=1 SV=1	100	DTPQMTSEEQKR	FALSE	403;403;403	_DTPQMTSEEQKR_.2	9.651731491088867	11.322778701782227	8.282756805419922	15.642732620239258
0.00030864197530864197	A6ZWE6;N1NVW6;Q02875	SCY_5623;CENPK1137D_1595;SYH1	Saccharomyces cerevisiae (strain YJM789);Saccharomyces cerevisiae (strain CEN.PK113-7D);Saccharomyces cerevisiae (strain ATCC 204508 / S288c)	Conserved protein;Syh1p;SMY2 homolog 2	A6ZWE6_YEAS7;N1NVW6_YEASC;SYH1_YEAST	Saccharomyces cerevisiae	>tr|A6ZWE6|A6ZWE6_YEAS7 Conserved protein OS=Saccharomyces cerevisiae (strain YJM789) OX=307796 GN=SCY_5623 PE=4 SV=1;>tr|N1NVW6|N1NVW6_YEASC Syh1p OS=Saccharomyces cerevisiae (strain CEN.PK113-7D) OX=889517 GN=CENPK1137D_1595 PE=4 SV=1;>sp|Q02875|SYH1_YEAST SMY2 homolog 2 OS=Saccharomyces cerevisiae (strain ATCC 204508 / S288c) OX=559292 GN=SYH1 PE=1 SV=1	100	SKDTPQMTSEEQK	FALSE	401;401;401	_SKDTPQMTSEEQK_.2	Filtered	3.660297393798828	Filtered	2.27336049079895
0.00030864197530864197	A6ZWE7;B3LKW9;N1NVG9;P15179	MSD1;SCRG_02391;CENPK1137D_1596;MSD1	Saccharomyces cerevisiae (strain YJM789);Saccharomyces cerevisiae (strain RM11-1a);Saccharomyces cerevisiae (strain CEN.PK113-7D);Saccharomyces cerevisiae (strain ATCC 204508 / S288c)	Mitochondrial aspartyl-tRNA synthetase;Aspartyl-tRNA synthetase;Msd1p;Aspartate--tRNA ligase, mitochondrial	A6ZWE7_YEAS7;B3LKW9_YEAS1;N1NVG9_YEASC;SYDM_YEAST	Saccharomyces cerevisiae	>tr|A6ZWE7|A6ZWE7_YEAS7 Mitochondrial aspartyl-tRNA synthetase OS=Saccharomyces cerevisiae (strain YJM789) OX=307796 GN=MSD1 PE=3 SV=1;>tr|B3LKW9|B3LKW9_YEAS1 Aspartyl-tRNA synthetase OS=Saccharomyces cerevisiae (strain RM11-1a) OX=285006 GN=SCRG_02391 PE=3 SV=1;>tr|N1NVG9|N1NVG9_YEASC Msd1p OS=Saccharomyces cerevisiae (strain CEN.PK113-7D) OX=889517 GN=CENPK1137D_1596 PE=3 SV=1;>sp|P15179|SYDM_YEAST Aspartate--tRNA ligase, mitochondrial OS=Saccharomyces cerevisiae (strain ATCC 204508 / S288c) OX=559292 GN=MSD1 PE=1 SV=1	100	QLVLQSEHGK	FALSE	461;461;461;461	_QLVLQSEHGK_.2	361.4399108886719	292.8917541503906	168.9190216064453	346.1203308105469
0.00030864197530864197	A6ZWE7;B3LKW9;N1NVG9;P15179	MSD1;SCRG_02391;CENPK1137D_1596;MSD1	Saccharomyces cerevisiae (strain YJM789);Saccharomyces cerevisiae (strain RM11-1a);Saccharomyces cerevisiae (strain CEN.PK113-7D);Saccharomyces cerevisiae (strain ATCC 204508 / S288c)	Mitochondrial aspartyl-tRNA synthetase;Aspartyl-tRNA synthetase;Msd1p;Aspartate--tRNA ligase, mitochondrial	A6ZWE7_YEAS7;B3LKW9_YEAS1;N1NVG9_YEASC;SYDM_YEAST	Saccharomyces cerevisiae	>tr|A6ZWE7|A6ZWE7_YEAS7 Mitochondrial aspartyl-tRNA synthetase OS=Saccharomyces cerevisiae (strain YJM789) OX=307796 GN=MSD1 PE=3 SV=1;>tr|B3LKW9|B3LKW9_YEAS1 Aspartyl-tRNA synthetase OS=Saccharomyces cerevisiae (strain RM11-1a) OX=285006 GN=SCRG_02391 PE=3 SV=1;>tr|N1NVG9|N1NVG9_YEASC Msd1p OS=Saccharomyces cerevisiae (strain CEN.PK113-7D) OX=889517 GN=CENPK1137D_1596 PE=3 SV=1;>sp|P15179|SYDM_YEAST Aspartate--tRNA ligase, mitochondrial OS=Saccharomyces cerevisiae (strain ATCC 204508 / S288c) OX=559292 GN=MSD1 PE=1 SV=1	100	EFLVPTR	FALSE	202;202;202;202	_EFLVPTR_.2	290.312744140625	178.991943359375	245.207275390625	218.48373413085938
0.00030864197530864197	A6ZWE7;B3LKW9;N1NVG9;P15179	MSD1;SCRG_02391;CENPK1137D_1596;MSD1	Saccharomyces cerevisiae (strain YJM789);Saccharomyces cerevisiae (strain RM11-1a);Saccharomyces cerevisiae (strain CEN.PK113-7D);Saccharomyces cerevisiae (strain ATCC 204508 / S288c)	Mitochondrial aspartyl-tRNA synthetase;Aspartyl-tRNA synthetase;Msd1p;Aspartate--tRNA ligase, mitochondrial	A6ZWE7_YEAS7;B3LKW9_YEAS1;N1NVG9_YEASC;SYDM_YEAST	Saccharomyces cerevisiae	>tr|A6ZWE7|A6ZWE7_YEAS7 Mitochondrial aspartyl-tRNA synthetase OS=Saccharomyces cerevisiae (strain YJM789) OX=307796 GN=MSD1 PE=3 SV=1;>tr|B3LKW9|B3LKW9_YEAS1 Aspartyl-tRNA synthetase OS=Saccharomyces cerevisiae (strain RM11-1a) OX=285006 GN=SCRG_02391 PE=3 SV=1;>tr|N1NVG9|N1NVG9_YEASC Msd1p OS=Saccharomyces cerevisiae (strain CEN.PK113-7D) OX=889517 GN=CENPK1137D_1596 PE=3 SV=1;>sp|P15179|SYDM_YEAST Aspartate--tRNA ligase, mitochondrial OS=Saccharomyces cerevisiae (strain ATCC 204508 / S288c) OX=559292 GN=MSD1 PE=1 SV=1	100	LSAIYPPEFR	FALSE	143;143;143;143	_LSAIYPPEFR_.2	239.40309143066406	164.78872680664062	294.2312316894531	147.89512634277344
0.00030864197530864197	A6ZWE7;B3LKW9;N1NVG9;P15179	MSD1;SCRG_02391;CENPK1137D_1596;MSD1	Saccharomyces cerevisiae (strain YJM789);Saccharomyces cerevisiae (strain RM11-1a);Saccharomyces cerevisiae (strain CEN.PK113-7D);Saccharomyces cerevisiae (strain ATCC 204508 / S288c)	Mitochondrial aspartyl-tRNA synthetase;Aspartyl-tRNA synthetase;Msd1p;Aspartate--tRNA ligase, mitochondrial	A6ZWE7_YEAS7;B3LKW9_YEAS1;N1NVG9_YEASC;SYDM_YEAST	Saccharomyces cerevisiae	>tr|A6ZWE7|A6ZWE7_YEAS7 Mitochondrial aspartyl-tRNA synthetase OS=Saccharomyces cerevisiae (strain YJM789) OX=307796 GN=MSD1 PE=3 SV=1;>tr|B3LKW9|B3LKW9_YEAS1 Aspartyl-tRNA synthetase OS=Saccharomyces cerevisiae (strain RM11-1a) OX=285006 GN=SCRG_02391 PE=3 SV=1;>tr|N1NVG9|N1NVG9_YEASC Msd1p OS=Saccharomyces cerevisiae (strain CEN.PK113-7D) OX=889517 GN=CENPK1137D_1596 PE=3 SV=1;>sp|P15179|SYDM_YEAST Aspartate--tRNA ligase, mitochondrial OS=Saccharomyces cerevisiae (strain ATCC 204508 / S288c) OX=559292 GN=MSD1 PE=1 SV=1	100	NIYHAVNK	FALSE	471;471;471;471	_NIYHAVNK_.2	154.43154907226562	237.5863800048828	170.88592529296875	174.41539001464844
0.00030864197530864197	A6ZWE7;B3LKW9;N1NVG9;P15179	MSD1;SCRG_02391;CENPK1137D_1596;MSD1	Saccharomyces cerevisiae (strain YJM789);Saccharomyces cerevisiae (strain RM11-1a);Saccharomyces cerevisiae (strain CEN.PK113-7D);Saccharomyces cerevisiae (strain ATCC 204508 / S288c)	Mitochondrial aspartyl-tRNA synthetase;Aspartyl-tRNA synthetase;Msd1p;Aspartate--tRNA ligase, mitochondrial	A6ZWE7_YEAS7;B3LKW9_YEAS1;N1NVG9_YEASC;SYDM_YEAST	Saccharomyces cerevisiae	>tr|A6ZWE7|A6ZWE7_YEAS7 Mitochondrial aspartyl-tRNA synthetase OS=Saccharomyces cerevisiae (strain YJM789) OX=307796 GN=MSD1 PE=3 SV=1;>tr|B3LKW9|B3LKW9_YEAS1 Aspartyl-tRNA synthetase OS=Saccharomyces cerevisiae (strain RM11-1a) OX=285006 GN=SCRG_02391 PE=3 SV=1;>tr|N1NVG9|N1NVG9_YEASC Msd1p OS=Saccharomyces cerevisiae (strain CEN.PK113-7D) OX=889517 GN=CENPK1137D_1596 PE=3 SV=1;>sp|P15179|SYDM_YEAST Aspartate--tRNA ligase, mitochondrial OS=Saccharomyces cerevisiae (strain ATCC 204508 / S288c) OX=559292 GN=MSD1 PE=1 SV=1	100	NLIFGLLR	FALSE	66;66;66;66	_NLIFGLLR_.2	173.872314453125	151.00718688964844	182.20068359375	153.46730041503906
0.00030864197530864197	A6ZWE7;B3LKW9;N1NVG9;P15179	MSD1;SCRG_02391;CENPK1137D_1596;MSD1	Saccharomyces cerevisiae (strain YJM789);Saccharomyces cerevisiae (strain RM11-1a);Saccharomyces cerevisiae (strain CEN.PK113-7D);Saccharomyces cerevisiae (strain ATCC 204508 / S288c)	Mitochondrial aspartyl-tRNA synthetase;Aspartyl-tRNA synthetase;Msd1p;Aspartate--tRNA ligase, mitochondrial	A6ZWE7_YEAS7;B3LKW9_YEAS1;N1NVG9_YEASC;SYDM_YEAST	Saccharomyces cerevisiae	>tr|A6ZWE7|A6ZWE7_YEAS7 Mitochondrial aspartyl-tRNA synthetase OS=Saccharomyces cerevisiae (strain YJM789) OX=307796 GN=MSD1 PE=3 SV=1;>tr|B3LKW9|B3LKW9_YEAS1 Aspartyl-tRNA synthetase OS=Saccharomyces cerevisiae (strain RM11-1a) OX=285006 GN=SCRG_02391 PE=3 SV=1;>tr|N1NVG9|N1NVG9_YEASC Msd1p OS=Saccharomyces cerevisiae (strain CEN.PK113-7D) OX=889517 GN=CENPK1137D_1596 PE=3 SV=1;>sp|P15179|SYDM_YEAST Aspartate--tRNA ligase, mitochondrial OS=Saccharomyces cerevisiae (strain ATCC 204508 / S288c) OX=559292 GN=MSD1 PE=1 SV=1	100	SPSVIPESILEPYNIK	FALSE	637;637;637;637	_SPSVIPESILEPYNIK_.2	77.33466339111328	123.15867614746094	103.35535430908203	66.02530670166016
0.00030864197530864197	A6ZWE7;B3LKW9;N1NVG9;P15179	MSD1;SCRG_02391;CENPK1137D_1596;MSD1	Saccharomyces cerevisiae (strain YJM789);Saccharomyces cerevisiae (strain RM11-1a);Saccharomyces cerevisiae (strain CEN.PK113-7D);Saccharomyces cerevisiae (strain ATCC 204508 / S288c)	Mitochondrial aspartyl-tRNA synthetase;Aspartyl-tRNA synthetase;Msd1p;Aspartate--tRNA ligase, mitochondrial	A6ZWE7_YEAS7;B3LKW9_YEAS1;N1NVG9_YEASC;SYDM_YEAST	Saccharomyces cerevisiae	>tr|A6ZWE7|A6ZWE7_YEAS7 Mitochondrial aspartyl-tRNA synthetase OS=Saccharomyces cerevisiae (strain YJM789) OX=307796 GN=MSD1 PE=3 SV=1;>tr|B3LKW9|B3LKW9_YEAS1 Aspartyl-tRNA synthetase OS=Saccharomyces cerevisiae (strain RM11-1a) OX=285006 GN=SCRG_02391 PE=3 SV=1;>tr|N1NVG9|N1NVG9_YEASC Msd1p OS=Saccharomyces cerevisiae (strain CEN.PK113-7D) OX=889517 GN=CENPK1137D_1596 PE=3 SV=1;>sp|P15179|SYDM_YEAST Aspartate--tRNA ligase, mitochondrial OS=Saccharomyces cerevisiae (strain ATCC 204508 / S288c) OX=559292 GN=MSD1 PE=1 SV=1	100	DSNGDIIQLVDNK	FALSE	74;74;74;74	_DSNGDIIQLVDNK_.2	124.47605895996094	93.50707244873047	79.56413269042969	78.78816223144531
0.00030864197530864197	A6ZWE7;B3LKW9;N1NVG9;P15179	MSD1;SCRG_02391;CENPK1137D_1596;MSD1	Saccharomyces cerevisiae (strain YJM789);Saccharomyces cerevisiae (strain RM11-1a);Saccharomyces cerevisiae (strain CEN.PK113-7D);Saccharomyces cerevisiae (strain ATCC 204508 / S288c)	Mitochondrial aspartyl-tRNA synthetase;Aspartyl-tRNA synthetase;Msd1p;Aspartate--tRNA ligase, mitochondrial	A6ZWE7_YEAS7;B3LKW9_YEAS1;N1NVG9_YEASC;SYDM_YEAST	Saccharomyces cerevisiae	>tr|A6ZWE7|A6ZWE7_YEAS7 Mitochondrial aspartyl-tRNA synthetase OS=Saccharomyces cerevisiae (strain YJM789) OX=307796 GN=MSD1 PE=3 SV=1;>tr|B3LKW9|B3LKW9_YEAS1 Aspartyl-tRNA synthetase OS=Saccharomyces cerevisiae (strain RM11-1a) OX=285006 GN=SCRG_02391 PE=3 SV=1;>tr|N1NVG9|N1NVG9_YEASC Msd1p OS=Saccharomyces cerevisiae (strain CEN.PK113-7D) OX=889517 GN=CENPK1137D_1596 PE=3 SV=1;>sp|P15179|SYDM_YEAST Aspartate--tRNA ligase, mitochondrial OS=Saccharomyces cerevisiae (strain ATCC 204508 / S288c) OX=559292 GN=MSD1 PE=1 SV=1	100	LAYPEYEK	FALSE	505;505;505;505	_LAYPEYEK_.2	95.70932006835938	57.327735900878906	95.20247650146484	50.634193420410156
0.00030864197530864197	A6ZWE7;B3LKW9;N1NVG9;P15179	MSD1;SCRG_02391;CENPK1137D_1596;MSD1	Saccharomyces cerevisiae (strain YJM789);Saccharomyces cerevisiae (strain RM11-1a);Saccharomyces cerevisiae (strain CEN.PK113-7D);Saccharomyces cerevisiae (strain ATCC 204508 / S288c)	Mitochondrial aspartyl-tRNA synthetase;Aspartyl-tRNA synthetase;Msd1p;Aspartate--tRNA ligase, mitochondrial	A6ZWE7_YEAS7;B3LKW9_YEAS1;N1NVG9_YEASC;SYDM_YEAST	Saccharomyces cerevisiae	>tr|A6ZWE7|A6ZWE7_YEAS7 Mitochondrial aspartyl-tRNA synthetase OS=Saccharomyces cerevisiae (strain YJM789) OX=307796 GN=MSD1 PE=3 SV=1;>tr|B3LKW9|B3LKW9_YEAS1 Aspartyl-tRNA synthetase OS=Saccharomyces cerevisiae (strain RM11-1a) OX=285006 GN=SCRG_02391 PE=3 SV=1;>tr|N1NVG9|N1NVG9_YEASC Msd1p OS=Saccharomyces cerevisiae (strain CEN.PK113-7D) OX=889517 GN=CENPK1137D_1596 PE=3 SV=1;>sp|P15179|SYDM_YEAST Aspartate--tRNA ligase, mitochondrial OS=Saccharomyces cerevisiae (strain ATCC 204508 / S288c) OX=559292 GN=MSD1 PE=1 SV=1	100	LQDYIFEDILK	FALSE	566;566;566;566	_LQDYIFEDILK_.2	65.61112976074219	44.7851676940918	87.53119659423828	76.11363220214844
0.00030864197530864197	A6ZWE7;B3LKW9;N1NVG9;P15179	MSD1;SCRG_02391;CENPK1137D_1596;MSD1	Saccharomyces cerevisiae (strain YJM789);Saccharomyces cerevisiae (strain RM11-1a);Saccharomyces cerevisiae (strain CEN.PK113-7D);Saccharomyces cerevisiae (strain ATCC 204508 / S288c)	Mitochondrial aspartyl-tRNA synthetase;Aspartyl-tRNA synthetase;Msd1p;Aspartate--tRNA ligase, mitochondrial	A6ZWE7_YEAS7;B3LKW9_YEAS1;N1NVG9_YEASC;SYDM_YEAST	Saccharomyces cerevisiae	>tr|A6ZWE7|A6ZWE7_YEAS7 Mitochondrial aspartyl-tRNA synthetase OS=Saccharomyces cerevisiae (strain YJM789) OX=307796 GN=MSD1 PE=3 SV=1;>tr|B3LKW9|B3LKW9_YEAS1 Aspartyl-tRNA synthetase OS=Saccharomyces cerevisiae (strain RM11-1a) OX=285006 GN=SCRG_02391 PE=3 SV=1;>tr|N1NVG9|N1NVG9_YEASC Msd1p OS=Saccharomyces cerevisiae (strain CEN.PK113-7D) OX=889517 GN=CENPK1137D_1596 PE=3 SV=1;>sp|P15179|SYDM_YEAST Aspartate--tRNA ligase, mitochondrial OS=Saccharomyces cerevisiae (strain ATCC 204508 / S288c) OX=559292 GN=MSD1 PE=1 SV=1	100	IINLGEFNAFSHLNK	FALSE	343;343;343;343	_IINLGEFNAFSHLNK_.2	20.80795669555664	27.499887466430664	13.538933753967285	17.893407821655273
0.00030864197530864197	A6ZWE7;B3LKW9;N1NVG9;P15179	MSD1;SCRG_02391;CENPK1137D_1596;MSD1	Saccharomyces cerevisiae (strain YJM789);Saccharomyces cerevisiae (strain RM11-1a);Saccharomyces cerevisiae (strain CEN.PK113-7D);Saccharomyces cerevisiae (strain ATCC 204508 / S288c)	Mitochondrial aspartyl-tRNA synthetase;Aspartyl-tRNA synthetase;Msd1p;Aspartate--tRNA ligase, mitochondrial	A6ZWE7_YEAS7;B3LKW9_YEAS1;N1NVG9_YEASC;SYDM_YEAST	Saccharomyces cerevisiae	>tr|A6ZWE7|A6ZWE7_YEAS7 Mitochondrial aspartyl-tRNA synthetase OS=Saccharomyces cerevisiae (strain YJM789) OX=307796 GN=MSD1 PE=3 SV=1;>tr|B3LKW9|B3LKW9_YEAS1 Aspartyl-tRNA synthetase OS=Saccharomyces cerevisiae (strain RM11-1a) OX=285006 GN=SCRG_02391 PE=3 SV=1;>tr|N1NVG9|N1NVG9_YEASC Msd1p OS=Saccharomyces cerevisiae (strain CEN.PK113-7D) OX=889517 GN=CENPK1137D_1596 PE=3 SV=1;>sp|P15179|SYDM_YEAST Aspartate--tRNA ligase, mitochondrial OS=Saccharomyces cerevisiae (strain ATCC 204508 / S288c) OX=559292 GN=MSD1 PE=1 SV=1	100	IINLGEFNAFSHLNK	FALSE	343;343;343;343	_IINLGEFNAFSHLNK_.3	4.888223171234131	13.654082298278809	12.990001678466797	16.514965057373047
0.00030864197530864197	A6ZWE7;B3LKW9;N1NVG9;P15179	MSD1;SCRG_02391;CENPK1137D_1596;MSD1	Saccharomyces cerevisiae (strain YJM789);Saccharomyces cerevisiae (strain RM11-1a);Saccharomyces cerevisiae (strain CEN.PK113-7D);Saccharomyces cerevisiae (strain ATCC 204508 / S288c)	Mitochondrial aspartyl-tRNA synthetase;Aspartyl-tRNA synthetase;Msd1p;Aspartate--tRNA ligase, mitochondrial	A6ZWE7_YEAS7;B3LKW9_YEAS1;N1NVG9_YEASC;SYDM_YEAST	Saccharomyces cerevisiae	>tr|A6ZWE7|A6ZWE7_YEAS7 Mitochondrial aspartyl-tRNA synthetase OS=Saccharomyces cerevisiae (strain YJM789) OX=307796 GN=MSD1 PE=3 SV=1;>tr|B3LKW9|B3LKW9_YEAS1 Aspartyl-tRNA synthetase OS=Saccharomyces cerevisiae (strain RM11-1a) OX=285006 GN=SCRG_02391 PE=3 SV=1;>tr|N1NVG9|N1NVG9_YEASC Msd1p OS=Saccharomyces cerevisiae (strain CEN.PK113-7D) OX=889517 GN=CENPK1137D_1596 PE=3 SV=1;>sp|P15179|SYDM_YEAST Aspartate--tRNA ligase, mitochondrial OS=Saccharomyces cerevisiae (strain ATCC 204508 / S288c) OX=559292 GN=MSD1 PE=1 SV=1	100	IVLNGWIEQKPK	FALSE	50;50;50;50	_IVLNGWIEQKPK_.2	30.839345932006836	12.44318962097168	30.77766990661621	14.887629508972168
0.00030864197530864197	A6ZWE7;B3LKW9;N1NVG9;P15179	MSD1;SCRG_02391;CENPK1137D_1596;MSD1	Saccharomyces cerevisiae (strain YJM789);Saccharomyces cerevisiae (strain RM11-1a);Saccharomyces cerevisiae (strain CEN.PK113-7D);Saccharomyces cerevisiae (strain ATCC 204508 / S288c)	Mitochondrial aspartyl-tRNA synthetase;Aspartyl-tRNA synthetase;Msd1p;Aspartate--tRNA ligase, mitochondrial	A6ZWE7_YEAS7;B3LKW9_YEAS1;N1NVG9_YEASC;SYDM_YEAST	Saccharomyces cerevisiae	>tr|A6ZWE7|A6ZWE7_YEAS7 Mitochondrial aspartyl-tRNA synthetase OS=Saccharomyces cerevisiae (strain YJM789) OX=307796 GN=MSD1 PE=3 SV=1;>tr|B3LKW9|B3LKW9_YEAS1 Aspartyl-tRNA synthetase OS=Saccharomyces cerevisiae (strain RM11-1a) OX=285006 GN=SCRG_02391 PE=3 SV=1;>tr|N1NVG9|N1NVG9_YEASC Msd1p OS=Saccharomyces cerevisiae (strain CEN.PK113-7D) OX=889517 GN=CENPK1137D_1596 PE=3 SV=1;>sp|P15179|SYDM_YEAST Aspartate--tRNA ligase, mitochondrial OS=Saccharomyces cerevisiae (strain ATCC 204508 / S288c) OX=559292 GN=MSD1 PE=1 SV=1	100	FPVFEVIILR	FALSE	359;359;359;359	_FPVFEVIILR_.2	9.276175498962402	5.778990268707275	17.646575927734375	23.262449264526367
0.00030864197530864197	A6ZWE7;B3LKW9;N1NVG9;P15179	MSD1;SCRG_02391;CENPK1137D_1596;MSD1	Saccharomyces cerevisiae (strain YJM789);Saccharomyces cerevisiae (strain RM11-1a);Saccharomyces cerevisiae (strain CEN.PK113-7D);Saccharomyces cerevisiae (strain ATCC 204508 / S288c)	Mitochondrial aspartyl-tRNA synthetase;Aspartyl-tRNA synthetase;Msd1p;Aspartate--tRNA ligase, mitochondrial	A6ZWE7_YEAS7;B3LKW9_YEAS1;N1NVG9_YEASC;SYDM_YEAST	Saccharomyces cerevisiae	>tr|A6ZWE7|A6ZWE7_YEAS7 Mitochondrial aspartyl-tRNA synthetase OS=Saccharomyces cerevisiae (strain YJM789) OX=307796 GN=MSD1 PE=3 SV=1;>tr|B3LKW9|B3LKW9_YEAS1 Aspartyl-tRNA synthetase OS=Saccharomyces cerevisiae (strain RM11-1a) OX=285006 GN=SCRG_02391 PE=3 SV=1;>tr|N1NVG9|N1NVG9_YEASC Msd1p OS=Saccharomyces cerevisiae (strain CEN.PK113-7D) OX=889517 GN=CENPK1137D_1596 PE=3 SV=1;>sp|P15179|SYDM_YEAST Aspartate--tRNA ligase, mitochondrial OS=Saccharomyces cerevisiae (strain ATCC 204508 / S288c) OX=559292 GN=MSD1 PE=1 SV=1	100	KFPVFEVIILR	FALSE	358;358;358;358	_KFPVFEVIILR_.2	Filtered	28.97355842590332	6.957756996154785	11.860172271728516
0.00030864197530864197	A6ZWE7;B3LKW9;N1NVG9;P15179	MSD1;SCRG_02391;CENPK1137D_1596;MSD1	Saccharomyces cerevisiae (strain YJM789);Saccharomyces cerevisiae (strain RM11-1a);Saccharomyces cerevisiae (strain CEN.PK113-7D);Saccharomyces cerevisiae (strain ATCC 204508 / S288c)	Mitochondrial aspartyl-tRNA synthetase;Aspartyl-tRNA synthetase;Msd1p;Aspartate--tRNA ligase, mitochondrial	A6ZWE7_YEAS7;B3LKW9_YEAS1;N1NVG9_YEASC;SYDM_YEAST	Saccharomyces cerevisiae	>tr|A6ZWE7|A6ZWE7_YEAS7 Mitochondrial aspartyl-tRNA synthetase OS=Saccharomyces cerevisiae (strain YJM789) OX=307796 GN=MSD1 PE=3 SV=1;>tr|B3LKW9|B3LKW9_YEAS1 Aspartyl-tRNA synthetase OS=Saccharomyces cerevisiae (strain RM11-1a) OX=285006 GN=SCRG_02391 PE=3 SV=1;>tr|N1NVG9|N1NVG9_YEASC Msd1p OS=Saccharomyces cerevisiae (strain CEN.PK113-7D) OX=889517 GN=CENPK1137D_1596 PE=3 SV=1;>sp|P15179|SYDM_YEAST Aspartate--tRNA ligase, mitochondrial OS=Saccharomyces cerevisiae (strain ATCC 204508 / S288c) OX=559292 GN=MSD1 PE=1 SV=1	100	SAFSNMEEYK	FALSE	369;369;369;369	_SAFSNMEEYK_.2	Filtered	12.086243629455566	Filtered	5.901803970336914
0.00030864197530864197	A6ZWE9;B3LKX1;B5VT61;C7GJ56;C8ZIS9;G2WP79;N1NW31;Q02884	ELP4;SCRG_02393;AWRI1631_161600;ELP4;EC1118_1P2_1981g;K7_ELP4;CENPK1137D_1598;ELP4	Saccharomyces cerevisiae (strain YJM789);Saccharomyces cerevisiae (strain RM11-1a);Saccharomyces cerevisiae (strain AWRI1631);Saccharomyces cerevisiae (strain JAY291);Saccharomyces cerevisiae (strain Lalvin EC1118 / Prise de mousse);Saccharomyces cerevisiae (strain Kyokai no. 7 / NBRC 101557);Saccharomyces cerevisiae (strain CEN.PK113-7D);Saccharomyces cerevisiae (strain ATCC 204508 / S288c)	Elongator complex protein 4;Elongator complex protein 4;Elongator complex protein 4 (Fragment);Elongator complex protein 4;Elongator complex protein 4;Elongator complex protein 4;Elongator complex protein 4;Elongator complex protein 4	A6ZWE9_YEAS7;B3LKX1_YEAS1;B5VT61_YEAS6;C7GJ56_YEAS2;C8ZIS9_YEAS8;G2WP79_YEASK;N1NW31_YEASC;ELP4_YEAST	Saccharomyces cerevisiae	>tr|A6ZWE9|A6ZWE9_YEAS7 Elongator complex protein 4 OS=Saccharomyces cerevisiae (strain YJM789) OX=307796 GN=ELP4 PE=3 SV=1;>tr|B3LKX1|B3LKX1_YEAS1 Elongator complex protein 4 OS=Saccharomyces cerevisiae (strain RM11-1a) OX=285006 GN=SCRG_02393 PE=3 SV=1;>tr|B5VT61|B5VT61_YEAS6 Elongator complex protein 4 (Fragment) OS=Saccharomyces cerevisiae (strain AWRI1631) OX=545124 GN=AWRI1631_161600 PE=3 SV=1;>tr|C7GJ56|C7GJ56_YEAS2 Elongator complex protein 4 OS=Saccharomyces cerevisiae (strain JAY291) OX=574961 GN=ELP4 PE=3 SV=1;>tr|C8ZIS9|C8ZIS9_YEAS8 Elongator complex protein 4 OS=Saccharomyces cerevisiae (strain Lalvin EC1118 / Prise de mousse) OX=643680 GN=EC1118_1P2_1981g PE=3 SV=1;>tr|G2WP79|G2WP79_YEASK Elongator complex protein 4 OS=Saccharomyces cerevisiae (strain Kyokai no. 7 / NBRC 101557) OX=721032 GN=K7_ELP4 PE=3 SV=1;>tr|N1NW31|N1NW31_YEASC Elongator complex protein 4 OS=Saccharomyces cerevisiae (strain CEN.PK113-7D) OX=889517 GN=CENPK1137D_1598 PE=3 SV=1;>sp|Q02884|ELP4_YEAST Elongator complex protein 4 OS=Saccharomyces cerevisiae (strain ATCC 204508 / S288c) OX=559292 GN=ELP4 PE=1 SV=1	100	NLISEEESK	FALSE	178;178;178;178;178;178;178;178	_NLISEEESK_.2	154.76022338867188	168.80487060546875	164.06771850585938	108.22015380859375
0.00030864197530864197	A6ZWE9;B3LKX1;B5VT61;C7GJ56;C8ZIS9;G2WP79;N1NW31;Q02884	ELP4;SCRG_02393;AWRI1631_161600;ELP4;EC1118_1P2_1981g;K7_ELP4;CENPK1137D_1598;ELP4	Saccharomyces cerevisiae (strain YJM789);Saccharomyces cerevisiae (strain RM11-1a);Saccharomyces cerevisiae (strain AWRI1631);Saccharomyces cerevisiae (strain JAY291);Saccharomyces cerevisiae (strain Lalvin EC1118 / Prise de mousse);Saccharomyces cerevisiae (strain Kyokai no. 7 / NBRC 101557);Saccharomyces cerevisiae (strain CEN.PK113-7D);Saccharomyces cerevisiae (strain ATCC 204508 / S288c)	Elongator complex protein 4;Elongator complex protein 4;Elongator complex protein 4 (Fragment);Elongator complex protein 4;Elongator complex protein 4;Elongator complex protein 4;Elongator complex protein 4;Elongator complex protein 4	A6ZWE9_YEAS7;B3LKX1_YEAS1;B5VT61_YEAS6;C7GJ56_YEAS2;C8ZIS9_YEAS8;G2WP79_YEASK;N1NW31_YEASC;ELP4_YEAST	Saccharomyces cerevisiae	>tr|A6ZWE9|A6ZWE9_YEAS7 Elongator complex protein 4 OS=Saccharomyces cerevisiae (strain YJM789) OX=307796 GN=ELP4 PE=3 SV=1;>tr|B3LKX1|B3LKX1_YEAS1 Elongator complex protein 4 OS=Saccharomyces cerevisiae (strain RM11-1a) OX=285006 GN=SCRG_02393 PE=3 SV=1;>tr|B5VT61|B5VT61_YEAS6 Elongator complex protein 4 (Fragment) OS=Saccharomyces cerevisiae (strain AWRI1631) OX=545124 GN=AWRI1631_161600 PE=3 SV=1;>tr|C7GJ56|C7GJ56_YEAS2 Elongator complex protein 4 OS=Saccharomyces cerevisiae (strain JAY291) OX=574961 GN=ELP4 PE=3 SV=1;>tr|C8ZIS9|C8ZIS9_YEAS8 Elongator complex protein 4 OS=Saccharomyces cerevisiae (strain Lalvin EC1118 / Prise de mousse) OX=643680 GN=EC1118_1P2_1981g PE=3 SV=1;>tr|G2WP79|G2WP79_YEASK Elongator complex protein 4 OS=Saccharomyces cerevisiae (strain Kyokai no. 7 / NBRC 101557) OX=721032 GN=K7_ELP4 PE=3 SV=1;>tr|N1NW31|N1NW31_YEASC Elongator complex protein 4 OS=Saccharomyces cerevisiae (strain CEN.PK113-7D) OX=889517 GN=CENPK1137D_1598 PE=3 SV=1;>sp|Q02884|ELP4_YEAST Elongator complex protein 4 OS=Saccharomyces cerevisiae (strain ATCC 204508 / S288c) OX=559292 GN=ELP4 PE=1 SV=1	100	LFAAQGIVHNR	FALSE	125;125;125;125;125;125;125;125	_LFAAQGIVHNR_.2	53.761322021484375	76.0206527709961	119.45806121826172	130.0808563232422
0.00030864197530864197	A6ZWE9;B3LKX1;B5VT61;C7GJ56;C8ZIS9;G2WP79;N1NW31;Q02884	ELP4;SCRG_02393;AWRI1631_161600;ELP4;EC1118_1P2_1981g;K7_ELP4;CENPK1137D_1598;ELP4	Saccharomyces cerevisiae (strain YJM789);Saccharomyces cerevisiae (strain RM11-1a);Saccharomyces cerevisiae (strain AWRI1631);Saccharomyces cerevisiae (strain JAY291);Saccharomyces cerevisiae (strain Lalvin EC1118 / Prise de mousse);Saccharomyces cerevisiae (strain Kyokai no. 7 / NBRC 101557);Saccharomyces cerevisiae (strain CEN.PK113-7D);Saccharomyces cerevisiae (strain ATCC 204508 / S288c)	Elongator complex protein 4;Elongator complex protein 4;Elongator complex protein 4 (Fragment);Elongator complex protein 4;Elongator complex protein 4;Elongator complex protein 4;Elongator complex protein 4;Elongator complex protein 4	A6ZWE9_YEAS7;B3LKX1_YEAS1;B5VT61_YEAS6;C7GJ56_YEAS2;C8ZIS9_YEAS8;G2WP79_YEASK;N1NW31_YEASC;ELP4_YEAST	Saccharomyces cerevisiae	>tr|A6ZWE9|A6ZWE9_YEAS7 Elongator complex protein 4 OS=Saccharomyces cerevisiae (strain YJM789) OX=307796 GN=ELP4 PE=3 SV=1;>tr|B3LKX1|B3LKX1_YEAS1 Elongator complex protein 4 OS=Saccharomyces cerevisiae (strain RM11-1a) OX=285006 GN=SCRG_02393 PE=3 SV=1;>tr|B5VT61|B5VT61_YEAS6 Elongator complex protein 4 (Fragment) OS=Saccharomyces cerevisiae (strain AWRI1631) OX=545124 GN=AWRI1631_161600 PE=3 SV=1;>tr|C7GJ56|C7GJ56_YEAS2 Elongator complex protein 4 OS=Saccharomyces cerevisiae (strain JAY291) OX=574961 GN=ELP4 PE=3 SV=1;>tr|C8ZIS9|C8ZIS9_YEAS8 Elongator complex protein 4 OS=Saccharomyces cerevisiae (strain Lalvin EC1118 / Prise de mousse) OX=643680 GN=EC1118_1P2_1981g PE=3 SV=1;>tr|G2WP79|G2WP79_YEASK Elongator complex protein 4 OS=Saccharomyces cerevisiae (strain Kyokai no. 7 / NBRC 101557) OX=721032 GN=K7_ELP4 PE=3 SV=1;>tr|N1NW31|N1NW31_YEASC Elongator complex protein 4 OS=Saccharomyces cerevisiae (strain CEN.PK113-7D) OX=889517 GN=CENPK1137D_1598 PE=3 SV=1;>sp|Q02884|ELP4_YEAST Elongator complex protein 4 OS=Saccharomyces cerevisiae (strain ATCC 204508 / S288c) OX=559292 GN=ELP4 PE=1 SV=1	100	LNIADESK	FALSE	56;56;56;56;56;56;56;56	_LNIADESK_.2	72.00120544433594	65.46573638916016	73.15010833740234	73.61710357666016
0.00030864197530864197	A6ZWE9;B3LKX1;B5VT61;C7GJ56;C8ZIS9;G2WP79;N1NW31;Q02884	ELP4;SCRG_02393;AWRI1631_161600;ELP4;EC1118_1P2_1981g;K7_ELP4;CENPK1137D_1598;ELP4	Saccharomyces cerevisiae (strain YJM789);Saccharomyces cerevisiae (strain RM11-1a);Saccharomyces cerevisiae (strain AWRI1631);Saccharomyces cerevisiae (strain JAY291);Saccharomyces cerevisiae (strain Lalvin EC1118 / Prise de mousse);Saccharomyces cerevisiae (strain Kyokai no. 7 / NBRC 101557);Saccharomyces cerevisiae (strain CEN.PK113-7D);Saccharomyces cerevisiae (strain ATCC 204508 / S288c)	Elongator complex protein 4;Elongator complex protein 4;Elongator complex protein 4 (Fragment);Elongator complex protein 4;Elongator complex protein 4;Elongator complex protein 4;Elongator complex protein 4;Elongator complex protein 4	A6ZWE9_YEAS7;B3LKX1_YEAS1;B5VT61_YEAS6;C7GJ56_YEAS2;C8ZIS9_YEAS8;G2WP79_YEASK;N1NW31_YEASC;ELP4_YEAST	Saccharomyces cerevisiae	>tr|A6ZWE9|A6ZWE9_YEAS7 Elongator complex protein 4 OS=Saccharomyces cerevisiae (strain YJM789) OX=307796 GN=ELP4 PE=3 SV=1;>tr|B3LKX1|B3LKX1_YEAS1 Elongator complex protein 4 OS=Saccharomyces cerevisiae (strain RM11-1a) OX=285006 GN=SCRG_02393 PE=3 SV=1;>tr|B5VT61|B5VT61_YEAS6 Elongator complex protein 4 (Fragment) OS=Saccharomyces cerevisiae (strain AWRI1631) OX=545124 GN=AWRI1631_161600 PE=3 SV=1;>tr|C7GJ56|C7GJ56_YEAS2 Elongator complex protein 4 OS=Saccharomyces cerevisiae (strain JAY291) OX=574961 GN=ELP4 PE=3 SV=1;>tr|C8ZIS9|C8ZIS9_YEAS8 Elongator complex protein 4 OS=Saccharomyces cerevisiae (strain Lalvin EC1118 / Prise de mousse) OX=643680 GN=EC1118_1P2_1981g PE=3 SV=1;>tr|G2WP79|G2WP79_YEASK Elongator complex protein 4 OS=Saccharomyces cerevisiae (strain Kyokai no. 7 / NBRC 101557) OX=721032 GN=K7_ELP4 PE=3 SV=1;>tr|N1NW31|N1NW31_YEASC Elongator complex protein 4 OS=Saccharomyces cerevisiae (strain CEN.PK113-7D) OX=889517 GN=CENPK1137D_1598 PE=3 SV=1;>sp|Q02884|ELP4_YEAST Elongator complex protein 4 OS=Saccharomyces cerevisiae (strain ATCC 204508 / S288c) OX=559292 GN=ELP4 PE=1 SV=1	100	VTVQNLNETQR	FALSE	187;187;187;187;187;187;187;187	_VTVQNLNETQR_.2	37.35560607910156	34.274391174316406	41.94456481933594	37.20000076293945
0.00030864197530864197	A6ZWE9;B3LKX1;B5VT61;C7GJ56;C8ZIS9;G2WP79;N1NW31;Q02884	ELP4;SCRG_02393;AWRI1631_161600;ELP4;EC1118_1P2_1981g;K7_ELP4;CENPK1137D_1598;ELP4	Saccharomyces cerevisiae (strain YJM789);Saccharomyces cerevisiae (strain RM11-1a);Saccharomyces cerevisiae (strain AWRI1631);Saccharomyces cerevisiae (strain JAY291);Saccharomyces cerevisiae (strain Lalvin EC1118 / Prise de mousse);Saccharomyces cerevisiae (strain Kyokai no. 7 / NBRC 101557);Saccharomyces cerevisiae (strain CEN.PK113-7D);Saccharomyces cerevisiae (strain ATCC 204508 / S288c)	Elongator complex protein 4;Elongator complex protein 4;Elongator complex protein 4 (Fragment);Elongator complex protein 4;Elongator complex protein 4;Elongator complex protein 4;Elongator complex protein 4;Elongator complex protein 4	A6ZWE9_YEAS7;B3LKX1_YEAS1;B5VT61_YEAS6;C7GJ56_YEAS2;C8ZIS9_YEAS8;G2WP79_YEASK;N1NW31_YEASC;ELP4_YEAST	Saccharomyces cerevisiae	>tr|A6ZWE9|A6ZWE9_YEAS7 Elongator complex protein 4 OS=Saccharomyces cerevisiae (strain YJM789) OX=307796 GN=ELP4 PE=3 SV=1;>tr|B3LKX1|B3LKX1_YEAS1 Elongator complex protein 4 OS=Saccharomyces cerevisiae (strain RM11-1a) OX=285006 GN=SCRG_02393 PE=3 SV=1;>tr|B5VT61|B5VT61_YEAS6 Elongator complex protein 4 (Fragment) OS=Saccharomyces cerevisiae (strain AWRI1631) OX=545124 GN=AWRI1631_161600 PE=3 SV=1;>tr|C7GJ56|C7GJ56_YEAS2 Elongator complex protein 4 OS=Saccharomyces cerevisiae (strain JAY291) OX=574961 GN=ELP4 PE=3 SV=1;>tr|C8ZIS9|C8ZIS9_YEAS8 Elongator complex protein 4 OS=Saccharomyces cerevisiae (strain Lalvin EC1118 / Prise de mousse) OX=643680 GN=EC1118_1P2_1981g PE=3 SV=1;>tr|G2WP79|G2WP79_YEASK Elongator complex protein 4 OS=Saccharomyces cerevisiae (strain Kyokai no. 7 / NBRC 101557) OX=721032 GN=K7_ELP4 PE=3 SV=1;>tr|N1NW31|N1NW31_YEASC Elongator complex protein 4 OS=Saccharomyces cerevisiae (strain CEN.PK113-7D) OX=889517 GN=CENPK1137D_1598 PE=3 SV=1;>sp|Q02884|ELP4_YEAST Elongator complex protein 4 OS=Saccharomyces cerevisiae (strain ATCC 204508 / S288c) OX=559292 GN=ELP4 PE=1 SV=1	100	DYNHQFDITTR	FALSE	236;236;236;236;236;236;236;236	_DYNHQFDITTR_.3	9.560456275939941	11.901769638061523	5.551563262939453	12.197951316833496
0.00030864197530864197	A6ZWE9;B3LKX1;B5VT61;C7GJ56;C8ZIS9;G2WP79;N1NW31;Q02884	ELP4;SCRG_02393;AWRI1631_161600;ELP4;EC1118_1P2_1981g;K7_ELP4;CENPK1137D_1598;ELP4	Saccharomyces cerevisiae (strain YJM789);Saccharomyces cerevisiae (strain RM11-1a);Saccharomyces cerevisiae (strain AWRI1631);Saccharomyces cerevisiae (strain JAY291);Saccharomyces cerevisiae (strain Lalvin EC1118 / Prise de mousse);Saccharomyces cerevisiae (strain Kyokai no. 7 / NBRC 101557);Saccharomyces cerevisiae (strain CEN.PK113-7D);Saccharomyces cerevisiae (strain ATCC 204508 / S288c)	Elongator complex protein 4;Elongator complex protein 4;Elongator complex protein 4 (Fragment);Elongator complex protein 4;Elongator complex protein 4;Elongator complex protein 4;Elongator complex protein 4;Elongator complex protein 4	A6ZWE9_YEAS7;B3LKX1_YEAS1;B5VT61_YEAS6;C7GJ56_YEAS2;C8ZIS9_YEAS8;G2WP79_YEASK;N1NW31_YEASC;ELP4_YEAST	Saccharomyces cerevisiae	>tr|A6ZWE9|A6ZWE9_YEAS7 Elongator complex protein 4 OS=Saccharomyces cerevisiae (strain YJM789) OX=307796 GN=ELP4 PE=3 SV=1;>tr|B3LKX1|B3LKX1_YEAS1 Elongator complex protein 4 OS=Saccharomyces cerevisiae (strain RM11-1a) OX=285006 GN=SCRG_02393 PE=3 SV=1;>tr|B5VT61|B5VT61_YEAS6 Elongator complex protein 4 (Fragment) OS=Saccharomyces cerevisiae (strain AWRI1631) OX=545124 GN=AWRI1631_161600 PE=3 SV=1;>tr|C7GJ56|C7GJ56_YEAS2 Elongator complex protein 4 OS=Saccharomyces cerevisiae (strain JAY291) OX=574961 GN=ELP4 PE=3 SV=1;>tr|C8ZIS9|C8ZIS9_YEAS8 Elongator complex protein 4 OS=Saccharomyces cerevisiae (strain Lalvin EC1118 / Prise de mousse) OX=643680 GN=EC1118_1P2_1981g PE=3 SV=1;>tr|G2WP79|G2WP79_YEASK Elongator complex protein 4 OS=Saccharomyces cerevisiae (strain Kyokai no. 7 / NBRC 101557) OX=721032 GN=K7_ELP4 PE=3 SV=1;>tr|N1NW31|N1NW31_YEASC Elongator complex protein 4 OS=Saccharomyces cerevisiae (strain CEN.PK113-7D) OX=889517 GN=CENPK1137D_1598 PE=3 SV=1;>sp|Q02884|ELP4_YEAST Elongator complex protein 4 OS=Saccharomyces cerevisiae (strain ATCC 204508 / S288c) OX=559292 GN=ELP4 PE=1 SV=1	100	DYNHQFDITTR	FALSE	236;236;236;236;236;236;236;236	_DYNHQFDITTR_.2	10.186487197875977	Filtered	25.266651153564453	15.92212200164795
0.00030864197530864197	A6ZWE9;B3LKX1;B5VT61;C7GJ56;C8ZIS9;G2WP79;N1NW31;Q02884	ELP4;SCRG_02393;AWRI1631_161600;ELP4;EC1118_1P2_1981g;K7_ELP4;CENPK1137D_1598;ELP4	Saccharomyces cerevisiae (strain YJM789);Saccharomyces cerevisiae (strain RM11-1a);Saccharomyces cerevisiae (strain AWRI1631);Saccharomyces cerevisiae (strain JAY291);Saccharomyces cerevisiae (strain Lalvin EC1118 / Prise de mousse);Saccharomyces cerevisiae (strain Kyokai no. 7 / NBRC 101557);Saccharomyces cerevisiae (strain CEN.PK113-7D);Saccharomyces cerevisiae (strain ATCC 204508 / S288c)	Elongator complex protein 4;Elongator complex protein 4;Elongator complex protein 4 (Fragment);Elongator complex protein 4;Elongator complex protein 4;Elongator complex protein 4;Elongator complex protein 4;Elongator complex protein 4	A6ZWE9_YEAS7;B3LKX1_YEAS1;B5VT61_YEAS6;C7GJ56_YEAS2;C8ZIS9_YEAS8;G2WP79_YEASK;N1NW31_YEASC;ELP4_YEAST	Saccharomyces cerevisiae	>tr|A6ZWE9|A6ZWE9_YEAS7 Elongator complex protein 4 OS=Saccharomyces cerevisiae (strain YJM789) OX=307796 GN=ELP4 PE=3 SV=1;>tr|B3LKX1|B3LKX1_YEAS1 Elongator complex protein 4 OS=Saccharomyces cerevisiae (strain RM11-1a) OX=285006 GN=SCRG_02393 PE=3 SV=1;>tr|B5VT61|B5VT61_YEAS6 Elongator complex protein 4 (Fragment) OS=Saccharomyces cerevisiae (strain AWRI1631) OX=545124 GN=AWRI1631_161600 PE=3 SV=1;>tr|C7GJ56|C7GJ56_YEAS2 Elongator complex protein 4 OS=Saccharomyces cerevisiae (strain JAY291) OX=574961 GN=ELP4 PE=3 SV=1;>tr|C8ZIS9|C8ZIS9_YEAS8 Elongator complex protein 4 OS=Saccharomyces cerevisiae (strain Lalvin EC1118 / Prise de mousse) OX=643680 GN=EC1118_1P2_1981g PE=3 SV=1;>tr|G2WP79|G2WP79_YEASK Elongator complex protein 4 OS=Saccharomyces cerevisiae (strain Kyokai no. 7 / NBRC 101557) OX=721032 GN=K7_ELP4 PE=3 SV=1;>tr|N1NW31|N1NW31_YEASC Elongator complex protein 4 OS=Saccharomyces cerevisiae (strain CEN.PK113-7D) OX=889517 GN=CENPK1137D_1598 PE=3 SV=1;>sp|Q02884|ELP4_YEAST Elongator complex protein 4 OS=Saccharomyces cerevisiae (strain ATCC 204508 / S288c) OX=559292 GN=ELP4 PE=1 SV=1	100	IQHGLVHILK	FALSE	376;376;376;376;376;376;376;376	_IQHGLVHILK_.2	19.701751708984375	13.256235122680664	15.675736427307129	17.116167068481445
0.00030864197530864197	A6ZWE9;B3LKX1;B5VT61;C7GJ56;C8ZIS9;G2WP79;N1NW31;Q02884	ELP4;SCRG_02393;AWRI1631_161600;ELP4;EC1118_1P2_1981g;K7_ELP4;CENPK1137D_1598;ELP4	Saccharomyces cerevisiae (strain YJM789);Saccharomyces cerevisiae (strain RM11-1a);Saccharomyces cerevisiae (strain AWRI1631);Saccharomyces cerevisiae (strain JAY291);Saccharomyces cerevisiae (strain Lalvin EC1118 / Prise de mousse);Saccharomyces cerevisiae (strain Kyokai no. 7 / NBRC 101557);Saccharomyces cerevisiae (strain CEN.PK113-7D);Saccharomyces cerevisiae (strain ATCC 204508 / S288c)	Elongator complex protein 4;Elongator complex protein 4;Elongator complex protein 4 (Fragment);Elongator complex protein 4;Elongator complex protein 4;Elongator complex protein 4;Elongator complex protein 4;Elongator complex protein 4	A6ZWE9_YEAS7;B3LKX1_YEAS1;B5VT61_YEAS6;C7GJ56_YEAS2;C8ZIS9_YEAS8;G2WP79_YEASK;N1NW31_YEASC;ELP4_YEAST	Saccharomyces cerevisiae	>tr|A6ZWE9|A6ZWE9_YEAS7 Elongator complex protein 4 OS=Saccharomyces cerevisiae (strain YJM789) OX=307796 GN=ELP4 PE=3 SV=1;>tr|B3LKX1|B3LKX1_YEAS1 Elongator complex protein 4 OS=Saccharomyces cerevisiae (strain RM11-1a) OX=285006 GN=SCRG_02393 PE=3 SV=1;>tr|B5VT61|B5VT61_YEAS6 Elongator complex protein 4 (Fragment) OS=Saccharomyces cerevisiae (strain AWRI1631) OX=545124 GN=AWRI1631_161600 PE=3 SV=1;>tr|C7GJ56|C7GJ56_YEAS2 Elongator complex protein 4 OS=Saccharomyces cerevisiae (strain JAY291) OX=574961 GN=ELP4 PE=3 SV=1;>tr|C8ZIS9|C8ZIS9_YEAS8 Elongator complex protein 4 OS=Saccharomyces cerevisiae (strain Lalvin EC1118 / Prise de mousse) OX=643680 GN=EC1118_1P2_1981g PE=3 SV=1;>tr|G2WP79|G2WP79_YEASK Elongator complex protein 4 OS=Saccharomyces cerevisiae (strain Kyokai no. 7 / NBRC 101557) OX=721032 GN=K7_ELP4 PE=3 SV=1;>tr|N1NW31|N1NW31_YEASC Elongator complex protein 4 OS=Saccharomyces cerevisiae (strain CEN.PK113-7D) OX=889517 GN=CENPK1137D_1598 PE=3 SV=1;>sp|Q02884|ELP4_YEAST Elongator complex protein 4 OS=Saccharomyces cerevisiae (strain ATCC 204508 / S288c) OX=559292 GN=ELP4 PE=1 SV=1	100	KLNIADESK	FALSE	55;55;55;55;55;55;55;55	_KLNIADESK_.2	53.32735061645508	56.71870422363281	Filtered	88.72197723388672
0.00030864197530864197	A6ZWE9;B3LKX1;B5VT61;C7GJ56;C8ZIS9;G2WP79;N1NW31;Q02884	ELP4;SCRG_02393;AWRI1631_161600;ELP4;EC1118_1P2_1981g;K7_ELP4;CENPK1137D_1598;ELP4	Saccharomyces cerevisiae (strain YJM789);Saccharomyces cerevisiae (strain RM11-1a);Saccharomyces cerevisiae (strain AWRI1631);Saccharomyces cerevisiae (strain JAY291);Saccharomyces cerevisiae (strain Lalvin EC1118 / Prise de mousse);Saccharomyces cerevisiae (strain Kyokai no. 7 / NBRC 101557);Saccharomyces cerevisiae (strain CEN.PK113-7D);Saccharomyces cerevisiae (strain ATCC 204508 / S288c)	Elongator complex protein 4;Elongator complex protein 4;Elongator complex protein 4 (Fragment);Elongator complex protein 4;Elongator complex protein 4;Elongator complex protein 4;Elongator complex protein 4;Elongator complex protein 4	A6ZWE9_YEAS7;B3LKX1_YEAS1;B5VT61_YEAS6;C7GJ56_YEAS2;C8ZIS9_YEAS8;G2WP79_YEASK;N1NW31_YEASC;ELP4_YEAST	Saccharomyces cerevisiae	>tr|A6ZWE9|A6ZWE9_YEAS7 Elongator complex protein 4 OS=Saccharomyces cerevisiae (strain YJM789) OX=307796 GN=ELP4 PE=3 SV=1;>tr|B3LKX1|B3LKX1_YEAS1 Elongator complex protein 4 OS=Saccharomyces cerevisiae (strain RM11-1a) OX=285006 GN=SCRG_02393 PE=3 SV=1;>tr|B5VT61|B5VT61_YEAS6 Elongator complex protein 4 (Fragment) OS=Saccharomyces cerevisiae (strain AWRI1631) OX=545124 GN=AWRI1631_161600 PE=3 SV=1;>tr|C7GJ56|C7GJ56_YEAS2 Elongator complex protein 4 OS=Saccharomyces cerevisiae (strain JAY291) OX=574961 GN=ELP4 PE=3 SV=1;>tr|C8ZIS9|C8ZIS9_YEAS8 Elongator complex protein 4 OS=Saccharomyces cerevisiae (strain Lalvin EC1118 / Prise de mousse) OX=643680 GN=EC1118_1P2_1981g PE=3 SV=1;>tr|G2WP79|G2WP79_YEASK Elongator complex protein 4 OS=Saccharomyces cerevisiae (strain Kyokai no. 7 / NBRC 101557) OX=721032 GN=K7_ELP4 PE=3 SV=1;>tr|N1NW31|N1NW31_YEASC Elongator complex protein 4 OS=Saccharomyces cerevisiae (strain CEN.PK113-7D) OX=889517 GN=CENPK1137D_1598 PE=3 SV=1;>sp|Q02884|ELP4_YEAST Elongator complex protein 4 OS=Saccharomyces cerevisiae (strain ATCC 204508 / S288c) OX=559292 GN=ELP4 PE=1 SV=1	100	NGDTHVIVLSLNQMFAK	FALSE	146;146;146;146;146;146;146;146	_NGDTHVIVLSLNQMFAK_.3	Filtered	Filtered	Filtered	11.573967933654785
0.00030864197530864197	A6ZWF0;B3LKX2;B5VT62;C7GJ55;C8ZIT0;G2WP80;N1NX54;Q02887	ATG21;SCRG_02394;AWRI1631_161610;ATG21;EC1118_1P2_1992g;K7_ATG21;CENPK1137D_1599;ATG21	Saccharomyces cerevisiae (strain YJM789);Saccharomyces cerevisiae (strain RM11-1a);Saccharomyces cerevisiae (strain AWRI1631);Saccharomyces cerevisiae (strain JAY291);Saccharomyces cerevisiae (strain Lalvin EC1118 / Prise de mousse);Saccharomyces cerevisiae (strain Kyokai no. 7 / NBRC 101557);Saccharomyces cerevisiae (strain CEN.PK113-7D);Saccharomyces cerevisiae (strain ATCC 204508 / S288c)	Autophagy-related protein 21;Autophagy-related protein 21;YPL100Wp-like protein (Fragment);Atg21p;Atg21p;K7_Atg21p;Atg21p;Autophagy-related protein 21	ATG21_YEAS7;B3LKX2_YEAS1;B5VT62_YEAS6;C7GJ55_YEAS2;C8ZIT0_YEAS8;G2WP80_YEASK;N1NX54_YEASC;ATG21_YEAST	Saccharomyces cerevisiae	>sp|A6ZWF0|ATG21_YEAS7 Autophagy-related protein 21 OS=Saccharomyces cerevisiae (strain YJM789) OX=307796 GN=ATG21 PE=3 SV=1;>tr|B3LKX2|B3LKX2_YEAS1 Autophagy-related protein 21 OS=Saccharomyces cerevisiae (strain RM11-1a) OX=285006 GN=SCRG_02394 PE=3 SV=1;>tr|B5VT62|B5VT62_YEAS6 YPL100Wp-like protein (Fragment) OS=Saccharomyces cerevisiae (strain AWRI1631) OX=545124 GN=AWRI1631_161610 PE=3 SV=1;>tr|C7GJ55|C7GJ55_YEAS2 Atg21p OS=Saccharomyces cerevisiae (strain JAY291) OX=574961 GN=ATG21 PE=3 SV=1;>tr|C8ZIT0|C8ZIT0_YEAS8 Atg21p OS=Saccharomyces cerevisiae (strain Lalvin EC1118 / Prise de mousse) OX=643680 GN=EC1118_1P2_1992g PE=3 SV=1;>tr|G2WP80|G2WP80_YEASK K7_Atg21p OS=Saccharomyces cerevisiae (strain Kyokai no. 7 / NBRC 101557) OX=721032 GN=K7_ATG21 PE=3 SV=1;>tr|N1NX54|N1NX54_YEASC Atg21p OS=Saccharomyces cerevisiae (strain CEN.PK113-7D) OX=889517 GN=CENPK1137D_1599 PE=3 SV=1;>sp|Q02887|ATG21_YEAST Autophagy-related protein 21 OS=Saccharomyces cerevisiae (strain ATCC 204508 / S288c) OX=559292 GN=ATG21 PE=1 SV=1	100	SSIPNQNLSR	FALSE	432;432;388;432;432;432;432;432	_SSIPNQNLSR_.2	248.4215087890625	306.7074890136719	267.8447570800781	302.6755676269531
0.00030864197530864197	A6ZWF0;B3LKX2;B5VT62;C7GJ55;C8ZIT0;G2WP80;N1NX54;Q02887	ATG21;SCRG_02394;AWRI1631_161610;ATG21;EC1118_1P2_1992g;K7_ATG21;CENPK1137D_1599;ATG21	Saccharomyces cerevisiae (strain YJM789);Saccharomyces cerevisiae (strain RM11-1a);Saccharomyces cerevisiae (strain AWRI1631);Saccharomyces cerevisiae (strain JAY291);Saccharomyces cerevisiae (strain Lalvin EC1118 / Prise de mousse);Saccharomyces cerevisiae (strain Kyokai no. 7 / NBRC 101557);Saccharomyces cerevisiae (strain CEN.PK113-7D);Saccharomyces cerevisiae (strain ATCC 204508 / S288c)	Autophagy-related protein 21;Autophagy-related protein 21;YPL100Wp-like protein (Fragment);Atg21p;Atg21p;K7_Atg21p;Atg21p;Autophagy-related protein 21	ATG21_YEAS7;B3LKX2_YEAS1;B5VT62_YEAS6;C7GJ55_YEAS2;C8ZIT0_YEAS8;G2WP80_YEASK;N1NX54_YEASC;ATG21_YEAST	Saccharomyces cerevisiae	>sp|A6ZWF0|ATG21_YEAS7 Autophagy-related protein 21 OS=Saccharomyces cerevisiae (strain YJM789) OX=307796 GN=ATG21 PE=3 SV=1;>tr|B3LKX2|B3LKX2_YEAS1 Autophagy-related protein 21 OS=Saccharomyces cerevisiae (strain RM11-1a) OX=285006 GN=SCRG_02394 PE=3 SV=1;>tr|B5VT62|B5VT62_YEAS6 YPL100Wp-like protein (Fragment) OS=Saccharomyces cerevisiae (strain AWRI1631) OX=545124 GN=AWRI1631_161610 PE=3 SV=1;>tr|C7GJ55|C7GJ55_YEAS2 Atg21p OS=Saccharomyces cerevisiae (strain JAY291) OX=574961 GN=ATG21 PE=3 SV=1;>tr|C8ZIT0|C8ZIT0_YEAS8 Atg21p OS=Saccharomyces cerevisiae (strain Lalvin EC1118 / Prise de mousse) OX=643680 GN=EC1118_1P2_1992g PE=3 SV=1;>tr|G2WP80|G2WP80_YEASK K7_Atg21p OS=Saccharomyces cerevisiae (strain Kyokai no. 7 / NBRC 101557) OX=721032 GN=K7_ATG21 PE=3 SV=1;>tr|N1NX54|N1NX54_YEASC Atg21p OS=Saccharomyces cerevisiae (strain CEN.PK113-7D) OX=889517 GN=CENPK1137D_1599 PE=3 SV=1;>sp|Q02887|ATG21_YEAST Autophagy-related protein 21 OS=Saccharomyces cerevisiae (strain ATCC 204508 / S288c) OX=559292 GN=ATG21 PE=1 SV=1	100	NFAYITVNESNR	FALSE	442;442;398;442;442;442;442;442	_NFAYITVNESNR_.2	108.2485122680664	120.74105834960938	111.17286682128906	138.4394989013672
0.00030864197530864197	A6ZWF0;B3LKX2;B5VT62;C7GJ55;C8ZIT0;G2WP80;N1NX54;Q02887	ATG21;SCRG_02394;AWRI1631_161610;ATG21;EC1118_1P2_1992g;K7_ATG21;CENPK1137D_1599;ATG21	Saccharomyces cerevisiae (strain YJM789);Saccharomyces cerevisiae (strain RM11-1a);Saccharomyces cerevisiae (strain AWRI1631);Saccharomyces cerevisiae (strain JAY291);Saccharomyces cerevisiae (strain Lalvin EC1118 / Prise de mousse);Saccharomyces cerevisiae (strain Kyokai no. 7 / NBRC 101557);Saccharomyces cerevisiae (strain CEN.PK113-7D);Saccharomyces cerevisiae (strain ATCC 204508 / S288c)	Autophagy-related protein 21;Autophagy-related protein 21;YPL100Wp-like protein (Fragment);Atg21p;Atg21p;K7_Atg21p;Atg21p;Autophagy-related protein 21	ATG21_YEAS7;B3LKX2_YEAS1;B5VT62_YEAS6;C7GJ55_YEAS2;C8ZIT0_YEAS8;G2WP80_YEASK;N1NX54_YEASC;ATG21_YEAST	Saccharomyces cerevisiae	>sp|A6ZWF0|ATG21_YEAS7 Autophagy-related protein 21 OS=Saccharomyces cerevisiae (strain YJM789) OX=307796 GN=ATG21 PE=3 SV=1;>tr|B3LKX2|B3LKX2_YEAS1 Autophagy-related protein 21 OS=Saccharomyces cerevisiae (strain RM11-1a) OX=285006 GN=SCRG_02394 PE=3 SV=1;>tr|B5VT62|B5VT62_YEAS6 YPL100Wp-like protein (Fragment) OS=Saccharomyces cerevisiae (strain AWRI1631) OX=545124 GN=AWRI1631_161610 PE=3 SV=1;>tr|C7GJ55|C7GJ55_YEAS2 Atg21p OS=Saccharomyces cerevisiae (strain JAY291) OX=574961 GN=ATG21 PE=3 SV=1;>tr|C8ZIT0|C8ZIT0_YEAS8 Atg21p OS=Saccharomyces cerevisiae (strain Lalvin EC1118 / Prise de mousse) OX=643680 GN=EC1118_1P2_1992g PE=3 SV=1;>tr|G2WP80|G2WP80_YEASK K7_Atg21p OS=Saccharomyces cerevisiae (strain Kyokai no. 7 / NBRC 101557) OX=721032 GN=K7_ATG21 PE=3 SV=1;>tr|N1NX54|N1NX54_YEASC Atg21p OS=Saccharomyces cerevisiae (strain CEN.PK113-7D) OX=889517 GN=CENPK1137D_1599 PE=3 SV=1;>sp|Q02887|ATG21_YEAST Autophagy-related protein 21 OS=Saccharomyces cerevisiae (strain ATCC 204508 / S288c) OX=559292 GN=ATG21 PE=1 SV=1	100	EIPLSKPR	FALSE	414;414;370;414;414;414;414;414	_EIPLSKPR_.2	102.32071685791016	106.60305786132812	91.41799926757812	67.6736831665039
0.00030864197530864197	A6ZWF0;B3LKX2;B5VT62;C7GJ55;C8ZIT0;G2WP80;N1NX54;Q02887	ATG21;SCRG_02394;AWRI1631_161610;ATG21;EC1118_1P2_1992g;K7_ATG21;CENPK1137D_1599;ATG21	Saccharomyces cerevisiae (strain YJM789);Saccharomyces cerevisiae (strain RM11-1a);Saccharomyces cerevisiae (strain AWRI1631);Saccharomyces cerevisiae (strain JAY291);Saccharomyces cerevisiae (strain Lalvin EC1118 / Prise de mousse);Saccharomyces cerevisiae (strain Kyokai no. 7 / NBRC 101557);Saccharomyces cerevisiae (strain CEN.PK113-7D);Saccharomyces cerevisiae (strain ATCC 204508 / S288c)	Autophagy-related protein 21;Autophagy-related protein 21;YPL100Wp-like protein (Fragment);Atg21p;Atg21p;K7_Atg21p;Atg21p;Autophagy-related protein 21	ATG21_YEAS7;B3LKX2_YEAS1;B5VT62_YEAS6;C7GJ55_YEAS2;C8ZIT0_YEAS8;G2WP80_YEASK;N1NX54_YEASC;ATG21_YEAST	Saccharomyces cerevisiae	>sp|A6ZWF0|ATG21_YEAS7 Autophagy-related protein 21 OS=Saccharomyces cerevisiae (strain YJM789) OX=307796 GN=ATG21 PE=3 SV=1;>tr|B3LKX2|B3LKX2_YEAS1 Autophagy-related protein 21 OS=Saccharomyces cerevisiae (strain RM11-1a) OX=285006 GN=SCRG_02394 PE=3 SV=1;>tr|B5VT62|B5VT62_YEAS6 YPL100Wp-like protein (Fragment) OS=Saccharomyces cerevisiae (strain AWRI1631) OX=545124 GN=AWRI1631_161610 PE=3 SV=1;>tr|C7GJ55|C7GJ55_YEAS2 Atg21p OS=Saccharomyces cerevisiae (strain JAY291) OX=574961 GN=ATG21 PE=3 SV=1;>tr|C8ZIT0|C8ZIT0_YEAS8 Atg21p OS=Saccharomyces cerevisiae (strain Lalvin EC1118 / Prise de mousse) OX=643680 GN=EC1118_1P2_1992g PE=3 SV=1;>tr|G2WP80|G2WP80_YEASK K7_Atg21p OS=Saccharomyces cerevisiae (strain Kyokai no. 7 / NBRC 101557) OX=721032 GN=K7_ATG21 PE=3 SV=1;>tr|N1NX54|N1NX54_YEASC Atg21p OS=Saccharomyces cerevisiae (strain CEN.PK113-7D) OX=889517 GN=CENPK1137D_1599 PE=3 SV=1;>sp|Q02887|ATG21_YEAST Autophagy-related protein 21 OS=Saccharomyces cerevisiae (strain ATCC 204508 / S288c) OX=559292 GN=ATG21 PE=1 SV=1	100	NNEESILITNGSR	FALSE	59;59;15;59;59;59;59;59	_NNEESILITNGSR_.2	24.507352828979492	26.836015701293945	Filtered	33.14674377441406
0.00030864197530864197	A6ZWF0;B3LKX2;B5VT62;C7GJ55;C8ZIT0;G2WP80;N1NX54;Q02887	ATG21;SCRG_02394;AWRI1631_161610;ATG21;EC1118_1P2_1992g;K7_ATG21;CENPK1137D_1599;ATG21	Saccharomyces cerevisiae (strain YJM789);Saccharomyces cerevisiae (strain RM11-1a);Saccharomyces cerevisiae (strain AWRI1631);Saccharomyces cerevisiae (strain JAY291);Saccharomyces cerevisiae (strain Lalvin EC1118 / Prise de mousse);Saccharomyces cerevisiae (strain Kyokai no. 7 / NBRC 101557);Saccharomyces cerevisiae (strain CEN.PK113-7D);Saccharomyces cerevisiae (strain ATCC 204508 / S288c)	Autophagy-related protein 21;Autophagy-related protein 21;YPL100Wp-like protein (Fragment);Atg21p;Atg21p;K7_Atg21p;Atg21p;Autophagy-related protein 21	ATG21_YEAS7;B3LKX2_YEAS1;B5VT62_YEAS6;C7GJ55_YEAS2;C8ZIT0_YEAS8;G2WP80_YEASK;N1NX54_YEASC;ATG21_YEAST	Saccharomyces cerevisiae	>sp|A6ZWF0|ATG21_YEAS7 Autophagy-related protein 21 OS=Saccharomyces cerevisiae (strain YJM789) OX=307796 GN=ATG21 PE=3 SV=1;>tr|B3LKX2|B3LKX2_YEAS1 Autophagy-related protein 21 OS=Saccharomyces cerevisiae (strain RM11-1a) OX=285006 GN=SCRG_02394 PE=3 SV=1;>tr|B5VT62|B5VT62_YEAS6 YPL100Wp-like protein (Fragment) OS=Saccharomyces cerevisiae (strain AWRI1631) OX=545124 GN=AWRI1631_161610 PE=3 SV=1;>tr|C7GJ55|C7GJ55_YEAS2 Atg21p OS=Saccharomyces cerevisiae (strain JAY291) OX=574961 GN=ATG21 PE=3 SV=1;>tr|C8ZIT0|C8ZIT0_YEAS8 Atg21p OS=Saccharomyces cerevisiae (strain Lalvin EC1118 / Prise de mousse) OX=643680 GN=EC1118_1P2_1992g PE=3 SV=1;>tr|G2WP80|G2WP80_YEASK K7_Atg21p OS=Saccharomyces cerevisiae (strain Kyokai no. 7 / NBRC 101557) OX=721032 GN=K7_ATG21 PE=3 SV=1;>tr|N1NX54|N1NX54_YEASC Atg21p OS=Saccharomyces cerevisiae (strain CEN.PK113-7D) OX=889517 GN=CENPK1137D_1599 PE=3 SV=1;>sp|Q02887|ATG21_YEAST Autophagy-related protein 21 OS=Saccharomyces cerevisiae (strain ATCC 204508 / S288c) OX=559292 GN=ATG21 PE=1 SV=1	100	DRTDAEEEEDNEDNALVTGNILK	FALSE	72;72;28;72;72;72;72;72	_DRTDAEEEEDNEDNALVTGNILK_.3	3.960615634918213	3.2634429931640625	Filtered	1.1759653091430664
0.00030864197530864197	A6ZWF1;B3LKX3;B5VT63;C7GJ54;C8ZIT1;G2WP81;N1NVW8;Q02888	INA17;INA17;INA17;INA17;INA17;K7_FMP14;CENPK1137D_1600;INA17	Saccharomyces cerevisiae (strain YJM789);Saccharomyces cerevisiae (strain RM11-1a);Saccharomyces cerevisiae (strain AWRI1631);Saccharomyces cerevisiae (strain JAY291);Saccharomyces cerevisiae (strain Lalvin EC1118 / Prise de mousse);Saccharomyces cerevisiae (strain Kyokai no. 7 / NBRC 101557);Saccharomyces cerevisiae (strain CEN.PK113-7D);Saccharomyces cerevisiae (strain ATCC 204508 / S288c)	Inner membrane assembly complex subunit 17;Inner membrane assembly complex subunit 17;Inner membrane assembly complex subunit 17;Inner membrane assembly complex subunit 17;Inner membrane assembly complex subunit 17;K7_Fmp14p;Aim43p;Inner membrane assembly complex subunit 17	INA17_YEAS7;INA17_YEAS1;INA17_YEAS6;INA17_YEAS2;INA17_YEAS8;G2WP81_YEASK;N1NVW8_YEASC;INA17_YEAST	Saccharomyces cerevisiae	>sp|A6ZWF1|INA17_YEAS7 Inner membrane assembly complex subunit 17 OS=Saccharomyces cerevisiae (strain YJM789) OX=307796 GN=INA17 PE=3 SV=1;>sp|B3LKX3|INA17_YEAS1 Inner membrane assembly complex subunit 17 OS=Saccharomyces cerevisiae (strain RM11-1a) OX=285006 GN=INA17 PE=3 SV=1;>sp|B5VT63|INA17_YEAS6 Inner membrane assembly complex subunit 17 OS=Saccharomyces cerevisiae (strain AWRI1631) OX=545124 GN=INA17 PE=3 SV=1;>sp|C7GJ54|INA17_YEAS2 Inner membrane assembly complex subunit 17 OS=Saccharomyces cerevisiae (strain JAY291) OX=574961 GN=INA17 PE=3 SV=1;>sp|C8ZIT1|INA17_YEAS8 Inner membrane assembly complex subunit 17 OS=Saccharomyces cerevisiae (strain Lalvin EC1118 / Prise de mousse) OX=643680 GN=INA17 PE=3 SV=1;>tr|G2WP81|G2WP81_YEASK K7_Fmp14p OS=Saccharomyces cerevisiae (strain Kyokai no. 7 / NBRC 101557) OX=721032 GN=K7_FMP14 PE=4 SV=1;>tr|N1NVW8|N1NVW8_YEASC Aim43p OS=Saccharomyces cerevisiae (strain CEN.PK113-7D) OX=889517 GN=CENPK1137D_1600 PE=4 SV=1;>sp|Q02888|INA17_YEAST Inner membrane assembly complex subunit 17 OS=Saccharomyces cerevisiae (strain ATCC 204508 / S288c) OX=559292 GN=INA17 PE=1 SV=1	100	DLINEHTTK	FALSE	68;68;68;68;68;68;68;68	_DLINEHTTK_.2	532.1897583007812	799.1818237304688	705.97314453125	770.9144287109375
0.00030864197530864197	A6ZWF1;B3LKX3;B5VT63;C7GJ54;C8ZIT1;G2WP81;N1NVW8;Q02888	INA17;INA17;INA17;INA17;INA17;K7_FMP14;CENPK1137D_1600;INA17	Saccharomyces cerevisiae (strain YJM789);Saccharomyces cerevisiae (strain RM11-1a);Saccharomyces cerevisiae (strain AWRI1631);Saccharomyces cerevisiae (strain JAY291);Saccharomyces cerevisiae (strain Lalvin EC1118 / Prise de mousse);Saccharomyces cerevisiae (strain Kyokai no. 7 / NBRC 101557);Saccharomyces cerevisiae (strain CEN.PK113-7D);Saccharomyces cerevisiae (strain ATCC 204508 / S288c)	Inner membrane assembly complex subunit 17;Inner membrane assembly complex subunit 17;Inner membrane assembly complex subunit 17;Inner membrane assembly complex subunit 17;Inner membrane assembly complex subunit 17;K7_Fmp14p;Aim43p;Inner membrane assembly complex subunit 17	INA17_YEAS7;INA17_YEAS1;INA17_YEAS6;INA17_YEAS2;INA17_YEAS8;G2WP81_YEASK;N1NVW8_YEASC;INA17_YEAST	Saccharomyces cerevisiae	>sp|A6ZWF1|INA17_YEAS7 Inner membrane assembly complex subunit 17 OS=Saccharomyces cerevisiae (strain YJM789) OX=307796 GN=INA17 PE=3 SV=1;>sp|B3LKX3|INA17_YEAS1 Inner membrane assembly complex subunit 17 OS=Saccharomyces cerevisiae (strain RM11-1a) OX=285006 GN=INA17 PE=3 SV=1;>sp|B5VT63|INA17_YEAS6 Inner membrane assembly complex subunit 17 OS=Saccharomyces cerevisiae (strain AWRI1631) OX=545124 GN=INA17 PE=3 SV=1;>sp|C7GJ54|INA17_YEAS2 Inner membrane assembly complex subunit 17 OS=Saccharomyces cerevisiae (strain JAY291) OX=574961 GN=INA17 PE=3 SV=1;>sp|C8ZIT1|INA17_YEAS8 Inner membrane assembly complex subunit 17 OS=Saccharomyces cerevisiae (strain Lalvin EC1118 / Prise de mousse) OX=643680 GN=INA17 PE=3 SV=1;>tr|G2WP81|G2WP81_YEASK K7_Fmp14p OS=Saccharomyces cerevisiae (strain Kyokai no. 7 / NBRC 101557) OX=721032 GN=K7_FMP14 PE=4 SV=1;>tr|N1NVW8|N1NVW8_YEASC Aim43p OS=Saccharomyces cerevisiae (strain CEN.PK113-7D) OX=889517 GN=CENPK1137D_1600 PE=4 SV=1;>sp|Q02888|INA17_YEAST Inner membrane assembly complex subunit 17 OS=Saccharomyces cerevisiae (strain ATCC 204508 / S288c) OX=559292 GN=INA17 PE=1 SV=1	100	SLEDLANLDSLDGVDTELIR	FALSE	48;48;48;48;48;48;48;48	_SLEDLANLDSLDGVDTELIR_.2	41.089813232421875	60.289329528808594	165.2138214111328	63.82112503051758
0.00030864197530864197	A6ZWF1;B3LKX3;B5VT63;C7GJ54;C8ZIT1;G2WP81;N1NVW8;Q02888	INA17;INA17;INA17;INA17;INA17;K7_FMP14;CENPK1137D_1600;INA17	Saccharomyces cerevisiae (strain YJM789);Saccharomyces cerevisiae (strain RM11-1a);Saccharomyces cerevisiae (strain AWRI1631);Saccharomyces cerevisiae (strain JAY291);Saccharomyces cerevisiae (strain Lalvin EC1118 / Prise de mousse);Saccharomyces cerevisiae (strain Kyokai no. 7 / NBRC 101557);Saccharomyces cerevisiae (strain CEN.PK113-7D);Saccharomyces cerevisiae (strain ATCC 204508 / S288c)	Inner membrane assembly complex subunit 17;Inner membrane assembly complex subunit 17;Inner membrane assembly complex subunit 17;Inner membrane assembly complex subunit 17;Inner membrane assembly complex subunit 17;K7_Fmp14p;Aim43p;Inner membrane assembly complex subunit 17	INA17_YEAS7;INA17_YEAS1;INA17_YEAS6;INA17_YEAS2;INA17_YEAS8;G2WP81_YEASK;N1NVW8_YEASC;INA17_YEAST	Saccharomyces cerevisiae	>sp|A6ZWF1|INA17_YEAS7 Inner membrane assembly complex subunit 17 OS=Saccharomyces cerevisiae (strain YJM789) OX=307796 GN=INA17 PE=3 SV=1;>sp|B3LKX3|INA17_YEAS1 Inner membrane assembly complex subunit 17 OS=Saccharomyces cerevisiae (strain RM11-1a) OX=285006 GN=INA17 PE=3 SV=1;>sp|B5VT63|INA17_YEAS6 Inner membrane assembly complex subunit 17 OS=Saccharomyces cerevisiae (strain AWRI1631) OX=545124 GN=INA17 PE=3 SV=1;>sp|C7GJ54|INA17_YEAS2 Inner membrane assembly complex subunit 17 OS=Saccharomyces cerevisiae (strain JAY291) OX=574961 GN=INA17 PE=3 SV=1;>sp|C8ZIT1|INA17_YEAS8 Inner membrane assembly complex subunit 17 OS=Saccharomyces cerevisiae (strain Lalvin EC1118 / Prise de mousse) OX=643680 GN=INA17 PE=3 SV=1;>tr|G2WP81|G2WP81_YEASK K7_Fmp14p OS=Saccharomyces cerevisiae (strain Kyokai no. 7 / NBRC 101557) OX=721032 GN=K7_FMP14 PE=4 SV=1;>tr|N1NVW8|N1NVW8_YEASC Aim43p OS=Saccharomyces cerevisiae (strain CEN.PK113-7D) OX=889517 GN=CENPK1137D_1600 PE=4 SV=1;>sp|Q02888|INA17_YEAST Inner membrane assembly complex subunit 17 OS=Saccharomyces cerevisiae (strain ATCC 204508 / S288c) OX=559292 GN=INA17 PE=1 SV=1	100	FSQEEESGHEIPVK	FALSE	89;89;89;89;89;89;89;89	_FSQEEESGHEIPVK_.2	28.15023422241211	45.615013122558594	58.197898864746094	63.34800338745117
0.00030864197530864197	A6ZWF1;B3LKX3;B5VT63;C7GJ54;C8ZIT1;G2WP81;N1NVW8;Q02888	INA17;INA17;INA17;INA17;INA17;K7_FMP14;CENPK1137D_1600;INA17	Saccharomyces cerevisiae (strain YJM789);Saccharomyces cerevisiae (strain RM11-1a);Saccharomyces cerevisiae (strain AWRI1631);Saccharomyces cerevisiae (strain JAY291);Saccharomyces cerevisiae (strain Lalvin EC1118 / Prise de mousse);Saccharomyces cerevisiae (strain Kyokai no. 7 / NBRC 101557);Saccharomyces cerevisiae (strain CEN.PK113-7D);Saccharomyces cerevisiae (strain ATCC 204508 / S288c)	Inner membrane assembly complex subunit 17;Inner membrane assembly complex subunit 17;Inner membrane assembly complex subunit 17;Inner membrane assembly complex subunit 17;Inner membrane assembly complex subunit 17;K7_Fmp14p;Aim43p;Inner membrane assembly complex subunit 17	INA17_YEAS7;INA17_YEAS1;INA17_YEAS6;INA17_YEAS2;INA17_YEAS8;G2WP81_YEASK;N1NVW8_YEASC;INA17_YEAST	Saccharomyces cerevisiae	>sp|A6ZWF1|INA17_YEAS7 Inner membrane assembly complex subunit 17 OS=Saccharomyces cerevisiae (strain YJM789) OX=307796 GN=INA17 PE=3 SV=1;>sp|B3LKX3|INA17_YEAS1 Inner membrane assembly complex subunit 17 OS=Saccharomyces cerevisiae (strain RM11-1a) OX=285006 GN=INA17 PE=3 SV=1;>sp|B5VT63|INA17_YEAS6 Inner membrane assembly complex subunit 17 OS=Saccharomyces cerevisiae (strain AWRI1631) OX=545124 GN=INA17 PE=3 SV=1;>sp|C7GJ54|INA17_YEAS2 Inner membrane assembly complex subunit 17 OS=Saccharomyces cerevisiae (strain JAY291) OX=574961 GN=INA17 PE=3 SV=1;>sp|C8ZIT1|INA17_YEAS8 Inner membrane assembly complex subunit 17 OS=Saccharomyces cerevisiae (strain Lalvin EC1118 / Prise de mousse) OX=643680 GN=INA17 PE=3 SV=1;>tr|G2WP81|G2WP81_YEASK K7_Fmp14p OS=Saccharomyces cerevisiae (strain Kyokai no. 7 / NBRC 101557) OX=721032 GN=K7_FMP14 PE=4 SV=1;>tr|N1NVW8|N1NVW8_YEASC Aim43p OS=Saccharomyces cerevisiae (strain CEN.PK113-7D) OX=889517 GN=CENPK1137D_1600 PE=4 SV=1;>sp|Q02888|INA17_YEAST Inner membrane assembly complex subunit 17 OS=Saccharomyces cerevisiae (strain ATCC 204508 / S288c) OX=559292 GN=INA17 PE=1 SV=1	100	FSQEEESGHEIPVK	FALSE	89;89;89;89;89;89;89;89	_FSQEEESGHEIPVK_.3	11.941953659057617	29.203758239746094	12.461079597473145	33.523929595947266
0.00030864197530864197	A6ZWF1;B3LKX3;B5VT63;C7GJ54;C8ZIT1;G2WP81;N1NVW8;Q02888	INA17;INA17;INA17;INA17;INA17;K7_FMP14;CENPK1137D_1600;INA17	Saccharomyces cerevisiae (strain YJM789);Saccharomyces cerevisiae (strain RM11-1a);Saccharomyces cerevisiae (strain AWRI1631);Saccharomyces cerevisiae (strain JAY291);Saccharomyces cerevisiae (strain Lalvin EC1118 / Prise de mousse);Saccharomyces cerevisiae (strain Kyokai no. 7 / NBRC 101557);Saccharomyces cerevisiae (strain CEN.PK113-7D);Saccharomyces cerevisiae (strain ATCC 204508 / S288c)	Inner membrane assembly complex subunit 17;Inner membrane assembly complex subunit 17;Inner membrane assembly complex subunit 17;Inner membrane assembly complex subunit 17;Inner membrane assembly complex subunit 17;K7_Fmp14p;Aim43p;Inner membrane assembly complex subunit 17	INA17_YEAS7;INA17_YEAS1;INA17_YEAS6;INA17_YEAS2;INA17_YEAS8;G2WP81_YEASK;N1NVW8_YEASC;INA17_YEAST	Saccharomyces cerevisiae	>sp|A6ZWF1|INA17_YEAS7 Inner membrane assembly complex subunit 17 OS=Saccharomyces cerevisiae (strain YJM789) OX=307796 GN=INA17 PE=3 SV=1;>sp|B3LKX3|INA17_YEAS1 Inner membrane assembly complex subunit 17 OS=Saccharomyces cerevisiae (strain RM11-1a) OX=285006 GN=INA17 PE=3 SV=1;>sp|B5VT63|INA17_YEAS6 Inner membrane assembly complex subunit 17 OS=Saccharomyces cerevisiae (strain AWRI1631) OX=545124 GN=INA17 PE=3 SV=1;>sp|C7GJ54|INA17_YEAS2 Inner membrane assembly complex subunit 17 OS=Saccharomyces cerevisiae (strain JAY291) OX=574961 GN=INA17 PE=3 SV=1;>sp|C8ZIT1|INA17_YEAS8 Inner membrane assembly complex subunit 17 OS=Saccharomyces cerevisiae (strain Lalvin EC1118 / Prise de mousse) OX=643680 GN=INA17 PE=3 SV=1;>tr|G2WP81|G2WP81_YEASK K7_Fmp14p OS=Saccharomyces cerevisiae (strain Kyokai no. 7 / NBRC 101557) OX=721032 GN=K7_FMP14 PE=4 SV=1;>tr|N1NVW8|N1NVW8_YEASC Aim43p OS=Saccharomyces cerevisiae (strain CEN.PK113-7D) OX=889517 GN=CENPK1137D_1600 PE=4 SV=1;>sp|Q02888|INA17_YEAST Inner membrane assembly complex subunit 17 OS=Saccharomyces cerevisiae (strain ATCC 204508 / S288c) OX=559292 GN=INA17 PE=1 SV=1	100	FSQEEESGHEIPVKR	FALSE	89;89;89;89;89;89;89;89	_FSQEEESGHEIPVKR_.3	63.98051452636719	74.56497192382812	54.53828811645508	89.36370086669922
0.00030864197530864197	A6ZWF3;B3LKX5;B5VT64;N1NW33;P48527	MSY1;SCRG_02397;AWRI1631_161630;CENPK1137D_1603;MSY1	Saccharomyces cerevisiae (strain YJM789);Saccharomyces cerevisiae (strain RM11-1a);Saccharomyces cerevisiae (strain AWRI1631);Saccharomyces cerevisiae (strain CEN.PK113-7D);Saccharomyces cerevisiae (strain ATCC 204508 / S288c)	Tyrosine--tRNA ligase;Tyrosine--tRNA ligase;Tyrosine--tRNA ligase;Tyrosine--tRNA ligase;Tyrosine--tRNA ligase, mitochondrial	A6ZWF3_YEAS7;B3LKX5_YEAS1;B5VT64_YEAS6;N1NW33_YEASC;SYYM_YEAST	Saccharomyces cerevisiae	>tr|A6ZWF3|A6ZWF3_YEAS7 Tyrosine--tRNA ligase OS=Saccharomyces cerevisiae (strain YJM789) OX=307796 GN=MSY1 PE=3 SV=1;>tr|B3LKX5|B3LKX5_YEAS1 Tyrosine--tRNA ligase OS=Saccharomyces cerevisiae (strain RM11-1a) OX=285006 GN=SCRG_02397 PE=3 SV=1;>tr|B5VT64|B5VT64_YEAS6 Tyrosine--tRNA ligase OS=Saccharomyces cerevisiae (strain AWRI1631) OX=545124 GN=AWRI1631_161630 PE=3 SV=1;>tr|N1NW33|N1NW33_YEASC Tyrosine--tRNA ligase OS=Saccharomyces cerevisiae (strain CEN.PK113-7D) OX=889517 GN=CENPK1137D_1603 PE=3 SV=1;>sp|P48527|SYYM_YEAST Tyrosine--tRNA ligase, mitochondrial OS=Saccharomyces cerevisiae (strain ATCC 204508 / S288c) OX=559292 GN=MSY1 PE=1 SV=1	100	GLVSQVSQPESFLR	FALSE	64;64;64;64;64	_GLVSQVSQPESFLR_.2	559.488	379.9137878417969	438.5905456542969	322.9271545410156
0.00030864197530864197	A6ZWF3;B3LKX5;B5VT64;N1NW33;P48527	MSY1;SCRG_02397;AWRI1631_161630;CENPK1137D_1603;MSY1	Saccharomyces cerevisiae (strain YJM789);Saccharomyces cerevisiae (strain RM11-1a);Saccharomyces cerevisiae (strain AWRI1631);Saccharomyces cerevisiae (strain CEN.PK113-7D);Saccharomyces cerevisiae (strain ATCC 204508 / S288c)	Tyrosine--tRNA ligase;Tyrosine--tRNA ligase;Tyrosine--tRNA ligase;Tyrosine--tRNA ligase;Tyrosine--tRNA ligase, mitochondrial	A6ZWF3_YEAS7;B3LKX5_YEAS1;B5VT64_YEAS6;N1NW33_YEASC;SYYM_YEAST	Saccharomyces cerevisiae	>tr|A6ZWF3|A6ZWF3_YEAS7 Tyrosine--tRNA ligase OS=Saccharomyces cerevisiae (strain YJM789) OX=307796 GN=MSY1 PE=3 SV=1;>tr|B3LKX5|B3LKX5_YEAS1 Tyrosine--tRNA ligase OS=Saccharomyces cerevisiae (strain RM11-1a) OX=285006 GN=SCRG_02397 PE=3 SV=1;>tr|B5VT64|B5VT64_YEAS6 Tyrosine--tRNA ligase OS=Saccharomyces cerevisiae (strain AWRI1631) OX=545124 GN=AWRI1631_161630 PE=3 SV=1;>tr|N1NW33|N1NW33_YEASC Tyrosine--tRNA ligase OS=Saccharomyces cerevisiae (strain CEN.PK113-7D) OX=889517 GN=CENPK1137D_1603 PE=3 SV=1;>sp|P48527|SYYM_YEAST Tyrosine--tRNA ligase, mitochondrial OS=Saccharomyces cerevisiae (strain ATCC 204508 / S288c) OX=559292 GN=MSY1 PE=1 SV=1	100	GLPFGITVPLLTTATGEK	FALSE	286;286;286;286;286	_GLPFGITVPLLTTATGEK_.2	327.1112976074219	153.50546264648438	261.6497802734375	157.280517578125
0.00030864197530864197	A6ZWF3;B3LKX5;B5VT64;N1NW33;P48527	MSY1;SCRG_02397;AWRI1631_161630;CENPK1137D_1603;MSY1	Saccharomyces cerevisiae (strain YJM789);Saccharomyces cerevisiae (strain RM11-1a);Saccharomyces cerevisiae (strain AWRI1631);Saccharomyces cerevisiae (strain CEN.PK113-7D);Saccharomyces cerevisiae (strain ATCC 204508 / S288c)	Tyrosine--tRNA ligase;Tyrosine--tRNA ligase;Tyrosine--tRNA ligase;Tyrosine--tRNA ligase;Tyrosine--tRNA ligase, mitochondrial	A6ZWF3_YEAS7;B3LKX5_YEAS1;B5VT64_YEAS6;N1NW33_YEASC;SYYM_YEAST	Saccharomyces cerevisiae	>tr|A6ZWF3|A6ZWF3_YEAS7 Tyrosine--tRNA ligase OS=Saccharomyces cerevisiae (strain YJM789) OX=307796 GN=MSY1 PE=3 SV=1;>tr|B3LKX5|B3LKX5_YEAS1 Tyrosine--tRNA ligase OS=Saccharomyces cerevisiae (strain RM11-1a) OX=285006 GN=SCRG_02397 PE=3 SV=1;>tr|B5VT64|B5VT64_YEAS6 Tyrosine--tRNA ligase OS=Saccharomyces cerevisiae (strain AWRI1631) OX=545124 GN=AWRI1631_161630 PE=3 SV=1;>tr|N1NW33|N1NW33_YEASC Tyrosine--tRNA ligase OS=Saccharomyces cerevisiae (strain CEN.PK113-7D) OX=889517 GN=CENPK1137D_1603 PE=3 SV=1;>sp|P48527|SYYM_YEAST Tyrosine--tRNA ligase, mitochondrial OS=Saccharomyces cerevisiae (strain ATCC 204508 / S288c) OX=559292 GN=MSY1 PE=1 SV=1	100	VNENISNLAPFLIDDR	FALSE	460;460;460;460;460	_VNENISNLAPFLIDDR_.2	209.09164428710938	92.52651977539062	147.44329833984375	124.91078186035156
0.00030864197530864197	A6ZWF3;B3LKX5;B5VT64;N1NW33;P48527	MSY1;SCRG_02397;AWRI1631_161630;CENPK1137D_1603;MSY1	Saccharomyces cerevisiae (strain YJM789);Saccharomyces cerevisiae (strain RM11-1a);Saccharomyces cerevisiae (strain AWRI1631);Saccharomyces cerevisiae (strain CEN.PK113-7D);Saccharomyces cerevisiae (strain ATCC 204508 / S288c)	Tyrosine--tRNA ligase;Tyrosine--tRNA ligase;Tyrosine--tRNA ligase;Tyrosine--tRNA ligase;Tyrosine--tRNA ligase, mitochondrial	A6ZWF3_YEAS7;B3LKX5_YEAS1;B5VT64_YEAS6;N1NW33_YEASC;SYYM_YEAST	Saccharomyces cerevisiae	>tr|A6ZWF3|A6ZWF3_YEAS7 Tyrosine--tRNA ligase OS=Saccharomyces cerevisiae (strain YJM789) OX=307796 GN=MSY1 PE=3 SV=1;>tr|B3LKX5|B3LKX5_YEAS1 Tyrosine--tRNA ligase OS=Saccharomyces cerevisiae (strain RM11-1a) OX=285006 GN=SCRG_02397 PE=3 SV=1;>tr|B5VT64|B5VT64_YEAS6 Tyrosine--tRNA ligase OS=Saccharomyces cerevisiae (strain AWRI1631) OX=545124 GN=AWRI1631_161630 PE=3 SV=1;>tr|N1NW33|N1NW33_YEASC Tyrosine--tRNA ligase OS=Saccharomyces cerevisiae (strain CEN.PK113-7D) OX=889517 GN=CENPK1137D_1603 PE=3 SV=1;>sp|P48527|SYYM_YEAST Tyrosine--tRNA ligase, mitochondrial OS=Saccharomyces cerevisiae (strain ATCC 204508 / S288c) OX=559292 GN=MSY1 PE=1 SV=1	100	QSNVASISQQLQR	FALSE	150;150;150;150;150	_QSNVASISQQLQR_.2	194.08773803710938	118.36682891845703	154.4515838623047	139.47598266601562
0.00030864197530864197	A6ZWF3;B3LKX5;B5VT64;N1NW33;P48527	MSY1;SCRG_02397;AWRI1631_161630;CENPK1137D_1603;MSY1	Saccharomyces cerevisiae (strain YJM789);Saccharomyces cerevisiae (strain RM11-1a);Saccharomyces cerevisiae (strain AWRI1631);Saccharomyces cerevisiae (strain CEN.PK113-7D);Saccharomyces cerevisiae (strain ATCC 204508 / S288c)	Tyrosine--tRNA ligase;Tyrosine--tRNA ligase;Tyrosine--tRNA ligase;Tyrosine--tRNA ligase;Tyrosine--tRNA ligase, mitochondrial	A6ZWF3_YEAS7;B3LKX5_YEAS1;B5VT64_YEAS6;N1NW33_YEASC;SYYM_YEAST	Saccharomyces cerevisiae	>tr|A6ZWF3|A6ZWF3_YEAS7 Tyrosine--tRNA ligase OS=Saccharomyces cerevisiae (strain YJM789) OX=307796 GN=MSY1 PE=3 SV=1;>tr|B3LKX5|B3LKX5_YEAS1 Tyrosine--tRNA ligase OS=Saccharomyces cerevisiae (strain RM11-1a) OX=285006 GN=SCRG_02397 PE=3 SV=1;>tr|B5VT64|B5VT64_YEAS6 Tyrosine--tRNA ligase OS=Saccharomyces cerevisiae (strain AWRI1631) OX=545124 GN=AWRI1631_161630 PE=3 SV=1;>tr|N1NW33|N1NW33_YEASC Tyrosine--tRNA ligase OS=Saccharomyces cerevisiae (strain CEN.PK113-7D) OX=889517 GN=CENPK1137D_1603 PE=3 SV=1;>sp|P48527|SYYM_YEAST Tyrosine--tRNA ligase, mitochondrial OS=Saccharomyces cerevisiae (strain ATCC 204508 / S288c) OX=559292 GN=MSY1 PE=1 SV=1	100	SDNILDELK	FALSE	53;53;53;53;53	_SDNILDELK_.2	125.93403625488281	151.1753387451172	157.2735595703125	134.25474548339844
0.00030864197530864197	A6ZWF3;B3LKX5;B5VT64;N1NW33;P48527	MSY1;SCRG_02397;AWRI1631_161630;CENPK1137D_1603;MSY1	Saccharomyces cerevisiae (strain YJM789);Saccharomyces cerevisiae (strain RM11-1a);Saccharomyces cerevisiae (strain AWRI1631);Saccharomyces cerevisiae (strain CEN.PK113-7D);Saccharomyces cerevisiae (strain ATCC 204508 / S288c)	Tyrosine--tRNA ligase;Tyrosine--tRNA ligase;Tyrosine--tRNA ligase;Tyrosine--tRNA ligase;Tyrosine--tRNA ligase, mitochondrial	A6ZWF3_YEAS7;B3LKX5_YEAS1;B5VT64_YEAS6;N1NW33_YEASC;SYYM_YEAST	Saccharomyces cerevisiae	>tr|A6ZWF3|A6ZWF3_YEAS7 Tyrosine--tRNA ligase OS=Saccharomyces cerevisiae (strain YJM789) OX=307796 GN=MSY1 PE=3 SV=1;>tr|B3LKX5|B3LKX5_YEAS1 Tyrosine--tRNA ligase OS=Saccharomyces cerevisiae (strain RM11-1a) OX=285006 GN=SCRG_02397 PE=3 SV=1;>tr|B5VT64|B5VT64_YEAS6 Tyrosine--tRNA ligase OS=Saccharomyces cerevisiae (strain AWRI1631) OX=545124 GN=AWRI1631_161630 PE=3 SV=1;>tr|N1NW33|N1NW33_YEASC Tyrosine--tRNA ligase OS=Saccharomyces cerevisiae (strain CEN.PK113-7D) OX=889517 GN=CENPK1137D_1603 PE=3 SV=1;>sp|P48527|SYYM_YEAST Tyrosine--tRNA ligase, mitochondrial OS=Saccharomyces cerevisiae (strain ATCC 204508 / S288c) OX=559292 GN=MSY1 PE=1 SV=1	100	GHDIVTVIGGATGK	FALSE	117;117;117;117;117	_GHDIVTVIGGATGK_.2	115.84644317626953	73.9795150756836	64.75183868408203	94.06193542480469
0.00030864197530864197	A6ZWF3;B3LKX5;B5VT64;N1NW33;P48527	MSY1;SCRG_02397;AWRI1631_161630;CENPK1137D_1603;MSY1	Saccharomyces cerevisiae (strain YJM789);Saccharomyces cerevisiae (strain RM11-1a);Saccharomyces cerevisiae (strain AWRI1631);Saccharomyces cerevisiae (strain CEN.PK113-7D);Saccharomyces cerevisiae (strain ATCC 204508 / S288c)	Tyrosine--tRNA ligase;Tyrosine--tRNA ligase;Tyrosine--tRNA ligase;Tyrosine--tRNA ligase;Tyrosine--tRNA ligase, mitochondrial	A6ZWF3_YEAS7;B3LKX5_YEAS1;B5VT64_YEAS6;N1NW33_YEASC;SYYM_YEAST	Saccharomyces cerevisiae	>tr|A6ZWF3|A6ZWF3_YEAS7 Tyrosine--tRNA ligase OS=Saccharomyces cerevisiae (strain YJM789) OX=307796 GN=MSY1 PE=3 SV=1;>tr|B3LKX5|B3LKX5_YEAS1 Tyrosine--tRNA ligase OS=Saccharomyces cerevisiae (strain RM11-1a) OX=285006 GN=SCRG_02397 PE=3 SV=1;>tr|B5VT64|B5VT64_YEAS6 Tyrosine--tRNA ligase OS=Saccharomyces cerevisiae (strain AWRI1631) OX=545124 GN=AWRI1631_161630 PE=3 SV=1;>tr|N1NW33|N1NW33_YEASC Tyrosine--tRNA ligase OS=Saccharomyces cerevisiae (strain CEN.PK113-7D) OX=889517 GN=CENPK1137D_1603 PE=3 SV=1;>sp|P48527|SYYM_YEAST Tyrosine--tRNA ligase, mitochondrial OS=Saccharomyces cerevisiae (strain ATCC 204508 / S288c) OX=559292 GN=MSY1 PE=1 SV=1	100	IFTFLNSSEIK	FALSE	342;342;342;342;342	_IFTFLNSSEIK_.2	101.63300323486328	61.710609436035156	94.82884216308594	68.56273651123047
0.00030864197530864197	A6ZWF3;B3LKX5;B5VT64;N1NW33;P48527	MSY1;SCRG_02397;AWRI1631_161630;CENPK1137D_1603;MSY1	Saccharomyces cerevisiae (strain YJM789);Saccharomyces cerevisiae (strain RM11-1a);Saccharomyces cerevisiae (strain AWRI1631);Saccharomyces cerevisiae (strain CEN.PK113-7D);Saccharomyces cerevisiae (strain ATCC 204508 / S288c)	Tyrosine--tRNA ligase;Tyrosine--tRNA ligase;Tyrosine--tRNA ligase;Tyrosine--tRNA ligase;Tyrosine--tRNA ligase, mitochondrial	A6ZWF3_YEAS7;B3LKX5_YEAS1;B5VT64_YEAS6;N1NW33_YEASC;SYYM_YEAST	Saccharomyces cerevisiae	>tr|A6ZWF3|A6ZWF3_YEAS7 Tyrosine--tRNA ligase OS=Saccharomyces cerevisiae (strain YJM789) OX=307796 GN=MSY1 PE=3 SV=1;>tr|B3LKX5|B3LKX5_YEAS1 Tyrosine--tRNA ligase OS=Saccharomyces cerevisiae (strain RM11-1a) OX=285006 GN=SCRG_02397 PE=3 SV=1;>tr|B5VT64|B5VT64_YEAS6 Tyrosine--tRNA ligase OS=Saccharomyces cerevisiae (strain AWRI1631) OX=545124 GN=AWRI1631_161630 PE=3 SV=1;>tr|N1NW33|N1NW33_YEASC Tyrosine--tRNA ligase OS=Saccharomyces cerevisiae (strain CEN.PK113-7D) OX=889517 GN=CENPK1137D_1603 PE=3 SV=1;>sp|P48527|SYYM_YEAST Tyrosine--tRNA ligase, mitochondrial OS=Saccharomyces cerevisiae (strain ATCC 204508 / S288c) OX=559292 GN=MSY1 PE=1 SV=1	100	YGQTLLAK	FALSE	366;366;366;366;366	_YGQTLLAK_.2	82.31346893310547	28.86358642578125	51.853546142578125	36.80495071411133
0.00030864197530864197	A6ZWF3;B3LKX5;B5VT64;N1NW33;P48527	MSY1;SCRG_02397;AWRI1631_161630;CENPK1137D_1603;MSY1	Saccharomyces cerevisiae (strain YJM789);Saccharomyces cerevisiae (strain RM11-1a);Saccharomyces cerevisiae (strain AWRI1631);Saccharomyces cerevisiae (strain CEN.PK113-7D);Saccharomyces cerevisiae (strain ATCC 204508 / S288c)	Tyrosine--tRNA ligase;Tyrosine--tRNA ligase;Tyrosine--tRNA ligase;Tyrosine--tRNA ligase;Tyrosine--tRNA ligase, mitochondrial	A6ZWF3_YEAS7;B3LKX5_YEAS1;B5VT64_YEAS6;N1NW33_YEASC;SYYM_YEAST	Saccharomyces cerevisiae	>tr|A6ZWF3|A6ZWF3_YEAS7 Tyrosine--tRNA ligase OS=Saccharomyces cerevisiae (strain YJM789) OX=307796 GN=MSY1 PE=3 SV=1;>tr|B3LKX5|B3LKX5_YEAS1 Tyrosine--tRNA ligase OS=Saccharomyces cerevisiae (strain RM11-1a) OX=285006 GN=SCRG_02397 PE=3 SV=1;>tr|B5VT64|B5VT64_YEAS6 Tyrosine--tRNA ligase OS=Saccharomyces cerevisiae (strain AWRI1631) OX=545124 GN=AWRI1631_161630 PE=3 SV=1;>tr|N1NW33|N1NW33_YEASC Tyrosine--tRNA ligase OS=Saccharomyces cerevisiae (strain CEN.PK113-7D) OX=889517 GN=CENPK1137D_1603 PE=3 SV=1;>sp|P48527|SYYM_YEAST Tyrosine--tRNA ligase, mitochondrial OS=Saccharomyces cerevisiae (strain ATCC 204508 / S288c) OX=559292 GN=MSY1 PE=1 SV=1	100	NNFNWWK	FALSE	190;190;190;190;190	_NNFNWWK_.2	29.323074340820312	25.829761505126953	54.599857330322266	45.76504135131836
0.00030864197530864197	A6ZWF3;B3LKX5;B5VT64;N1NW33;P48527	MSY1;SCRG_02397;AWRI1631_161630;CENPK1137D_1603;MSY1	Saccharomyces cerevisiae (strain YJM789);Saccharomyces cerevisiae (strain RM11-1a);Saccharomyces cerevisiae (strain AWRI1631);Saccharomyces cerevisiae (strain CEN.PK113-7D);Saccharomyces cerevisiae (strain ATCC 204508 / S288c)	Tyrosine--tRNA ligase;Tyrosine--tRNA ligase;Tyrosine--tRNA ligase;Tyrosine--tRNA ligase;Tyrosine--tRNA ligase, mitochondrial	A6ZWF3_YEAS7;B3LKX5_YEAS1;B5VT64_YEAS6;N1NW33_YEASC;SYYM_YEAST	Saccharomyces cerevisiae	>tr|A6ZWF3|A6ZWF3_YEAS7 Tyrosine--tRNA ligase OS=Saccharomyces cerevisiae (strain YJM789) OX=307796 GN=MSY1 PE=3 SV=1;>tr|B3LKX5|B3LKX5_YEAS1 Tyrosine--tRNA ligase OS=Saccharomyces cerevisiae (strain RM11-1a) OX=285006 GN=SCRG_02397 PE=3 SV=1;>tr|B5VT64|B5VT64_YEAS6 Tyrosine--tRNA ligase OS=Saccharomyces cerevisiae (strain AWRI1631) OX=545124 GN=AWRI1631_161630 PE=3 SV=1;>tr|N1NW33|N1NW33_YEASC Tyrosine--tRNA ligase OS=Saccharomyces cerevisiae (strain CEN.PK113-7D) OX=889517 GN=CENPK1137D_1603 PE=3 SV=1;>sp|P48527|SYYM_YEAST Tyrosine--tRNA ligase, mitochondrial OS=Saccharomyces cerevisiae (strain ATCC 204508 / S288c) OX=559292 GN=MSY1 PE=1 SV=1	100	NGLEYYR	FALSE	166;166;166;166;166	_NGLEYYR_.2	24.560270309448242	32.519161224365234	38.51798629760742	21.892168045043945
0.00030864197530864197	A6ZWF3;B3LKX5;B5VT64;N1NW33;P48527	MSY1;SCRG_02397;AWRI1631_161630;CENPK1137D_1603;MSY1	Saccharomyces cerevisiae (strain YJM789);Saccharomyces cerevisiae (strain RM11-1a);Saccharomyces cerevisiae (strain AWRI1631);Saccharomyces cerevisiae (strain CEN.PK113-7D);Saccharomyces cerevisiae (strain ATCC 204508 / S288c)	Tyrosine--tRNA ligase;Tyrosine--tRNA ligase;Tyrosine--tRNA ligase;Tyrosine--tRNA ligase;Tyrosine--tRNA ligase, mitochondrial	A6ZWF3_YEAS7;B3LKX5_YEAS1;B5VT64_YEAS6;N1NW33_YEASC;SYYM_YEAST	Saccharomyces cerevisiae	>tr|A6ZWF3|A6ZWF3_YEAS7 Tyrosine--tRNA ligase OS=Saccharomyces cerevisiae (strain YJM789) OX=307796 GN=MSY1 PE=3 SV=1;>tr|B3LKX5|B3LKX5_YEAS1 Tyrosine--tRNA ligase OS=Saccharomyces cerevisiae (strain RM11-1a) OX=285006 GN=SCRG_02397 PE=3 SV=1;>tr|B5VT64|B5VT64_YEAS6 Tyrosine--tRNA ligase OS=Saccharomyces cerevisiae (strain AWRI1631) OX=545124 GN=AWRI1631_161630 PE=3 SV=1;>tr|N1NW33|N1NW33_YEASC Tyrosine--tRNA ligase OS=Saccharomyces cerevisiae (strain CEN.PK113-7D) OX=889517 GN=CENPK1137D_1603 PE=3 SV=1;>sp|P48527|SYYM_YEAST Tyrosine--tRNA ligase, mitochondrial OS=Saccharomyces cerevisiae (strain ATCC 204508 / S288c) OX=559292 GN=MSY1 PE=1 SV=1	100	YDGTLSAAK	FALSE	399;399;399;399;399	_YDGTLSAAK_.2	59.667850494384766	Filtered	34.98712921142578	57.045772552490234
0.00030864197530864197	A6ZWF3;B3LKX5;B5VT64;N1NW33;P48527	MSY1;SCRG_02397;AWRI1631_161630;CENPK1137D_1603;MSY1	Saccharomyces cerevisiae (strain YJM789);Saccharomyces cerevisiae (strain RM11-1a);Saccharomyces cerevisiae (strain AWRI1631);Saccharomyces cerevisiae (strain CEN.PK113-7D);Saccharomyces cerevisiae (strain ATCC 204508 / S288c)	Tyrosine--tRNA ligase;Tyrosine--tRNA ligase;Tyrosine--tRNA ligase;Tyrosine--tRNA ligase;Tyrosine--tRNA ligase, mitochondrial	A6ZWF3_YEAS7;B3LKX5_YEAS1;B5VT64_YEAS6;N1NW33_YEASC;SYYM_YEAST	Saccharomyces cerevisiae	>tr|A6ZWF3|A6ZWF3_YEAS7 Tyrosine--tRNA ligase OS=Saccharomyces cerevisiae (strain YJM789) OX=307796 GN=MSY1 PE=3 SV=1;>tr|B3LKX5|B3LKX5_YEAS1 Tyrosine--tRNA ligase OS=Saccharomyces cerevisiae (strain RM11-1a) OX=285006 GN=SCRG_02397 PE=3 SV=1;>tr|B5VT64|B5VT64_YEAS6 Tyrosine--tRNA ligase OS=Saccharomyces cerevisiae (strain AWRI1631) OX=545124 GN=AWRI1631_161630 PE=3 SV=1;>tr|N1NW33|N1NW33_YEASC Tyrosine--tRNA ligase OS=Saccharomyces cerevisiae (strain CEN.PK113-7D) OX=889517 GN=CENPK1137D_1603 PE=3 SV=1;>sp|P48527|SYYM_YEAST Tyrosine--tRNA ligase, mitochondrial OS=Saccharomyces cerevisiae (strain ATCC 204508 / S288c) OX=559292 GN=MSY1 PE=1 SV=1	100	MLDFLADFGR	FALSE	200;200;200;200;200	_MLDFLADFGR_.2	27.490402221679688	46.82760238647461	Filtered	32.270057678222656
0.00030864197530864197	A6ZWF5;B3LKX7;B5VT65;C7GJ50;C8ZIT4;G2WP85;N1NX60;Q02890	PNG1;SCRG_02399;AWRI1631_161640;PNG1;EC1118_1P2_2047g;K7_PNG1;CENPK1137D_1604;PNG1	Saccharomyces cerevisiae (strain YJM789);Saccharomyces cerevisiae (strain RM11-1a);Saccharomyces cerevisiae (strain AWRI1631);Saccharomyces cerevisiae (strain JAY291);Saccharomyces cerevisiae (strain Lalvin EC1118 / Prise de mousse);Saccharomyces cerevisiae (strain Kyokai no. 7 / NBRC 101557);Saccharomyces cerevisiae (strain CEN.PK113-7D);Saccharomyces cerevisiae (strain ATCC 204508 / S288c)	Peptide-N(4)-(N-acetyl-beta-glucosaminyl)asparagine amidase;Peptide-N(4)-(N-acetyl-beta-glucosaminyl)asparagine amidase;Peptide-N(4)-(N-acetyl-beta-glucosaminyl)asparagine amidase (Fragment);Peptide-N(4)-(N-acetyl-beta-glucosaminyl)asparagine amidase;Peptide-N(4)-(N-acetyl-beta-glucosaminyl)asparagine amidase;Peptide-N(4)-(N-acetyl-beta-glucosaminyl)asparagine amidase;Peptide-N(4)-(N-acetyl-beta-glucosaminyl)asparagine amidase;Peptide-N(4)-(N-acetyl-beta-glucosaminyl)asparagine amidase	A6ZWF5_YEAS7;B3LKX7_YEAS1;B5VT65_YEAS6;C7GJ50_YEAS2;C8ZIT4_YEAS8;G2WP85_YEASK;N1NX60_YEASC;PNG1_YEAST	Saccharomyces cerevisiae	>tr|A6ZWF5|A6ZWF5_YEAS7 Peptide-N(4)-(N-acetyl-beta-glucosaminyl)asparagine amidase OS=Saccharomyces cerevisiae (strain YJM789) OX=307796 GN=PNG1 PE=3 SV=1;>tr|B3LKX7|B3LKX7_YEAS1 Peptide-N(4)-(N-acetyl-beta-glucosaminyl)asparagine amidase OS=Saccharomyces cerevisiae (strain RM11-1a) OX=285006 GN=SCRG_02399 PE=3 SV=1;>tr|B5VT65|B5VT65_YEAS6 Peptide-N(4)-(N-acetyl-beta-glucosaminyl)asparagine amidase (Fragment) OS=Saccharomyces cerevisiae (strain AWRI1631) OX=545124 GN=AWRI1631_161640 PE=3 SV=1;>tr|C7GJ50|C7GJ50_YEAS2 Peptide-N(4)-(N-acetyl-beta-glucosaminyl)asparagine amidase OS=Saccharomyces cerevisiae (strain JAY291) OX=574961 GN=PNG1 PE=3 SV=1;>tr|C8ZIT4|C8ZIT4_YEAS8 Peptide-N(4)-(N-acetyl-beta-glucosaminyl)asparagine amidase OS=Saccharomyces cerevisiae (strain Lalvin EC1118 / Prise de mousse) OX=643680 GN=EC1118_1P2_2047g PE=3 SV=1;>tr|G2WP85|G2WP85_YEASK Peptide-N(4)-(N-acetyl-beta-glucosaminyl)asparagine amidase OS=Saccharomyces cerevisiae (strain Kyokai no. 7 / NBRC 101557) OX=721032 GN=K7_PNG1 PE=3 SV=1;>tr|N1NX60|N1NX60_YEASC Peptide-N(4)-(N-acetyl-beta-glucosaminyl)asparagine amidase OS=Saccharomyces cerevisiae (strain CEN.PK113-7D) OX=889517 GN=CENPK1137D_1604 PE=3 SV=1;>sp|Q02890|PNG1_YEAST Peptide-N(4)-(N-acetyl-beta-glucosaminyl)asparagine amidase OS=Saccharomyces cerevisiae (strain ATCC 204508 / S288c) OX=559292 GN=PNG1 PE=1 SV=1	100	AAPVENIR	FALSE	34;34;14;34;34;34;34;34	_AAPVENIR_.2	226.33680725097656	228.69900512695312	271.5301208496094	144.6008758544922
0.00030864197530864197	A6ZWF5;B3LKX7;B5VT65;C7GJ50;C8ZIT4;G2WP85;N1NX60;Q02890	PNG1;SCRG_02399;AWRI1631_161640;PNG1;EC1118_1P2_2047g;K7_PNG1;CENPK1137D_1604;PNG1	Saccharomyces cerevisiae (strain YJM789);Saccharomyces cerevisiae (strain RM11-1a);Saccharomyces cerevisiae (strain AWRI1631);Saccharomyces cerevisiae (strain JAY291);Saccharomyces cerevisiae (strain Lalvin EC1118 / Prise de mousse);Saccharomyces cerevisiae (strain Kyokai no. 7 / NBRC 101557);Saccharomyces cerevisiae (strain CEN.PK113-7D);Saccharomyces cerevisiae (strain ATCC 204508 / S288c)	Peptide-N(4)-(N-acetyl-beta-glucosaminyl)asparagine amidase;Peptide-N(4)-(N-acetyl-beta-glucosaminyl)asparagine amidase;Peptide-N(4)-(N-acetyl-beta-glucosaminyl)asparagine amidase (Fragment);Peptide-N(4)-(N-acetyl-beta-glucosaminyl)asparagine amidase;Peptide-N(4)-(N-acetyl-beta-glucosaminyl)asparagine amidase;Peptide-N(4)-(N-acetyl-beta-glucosaminyl)asparagine amidase;Peptide-N(4)-(N-acetyl-beta-glucosaminyl)asparagine amidase;Peptide-N(4)-(N-acetyl-beta-glucosaminyl)asparagine amidase	A6ZWF5_YEAS7;B3LKX7_YEAS1;B5VT65_YEAS6;C7GJ50_YEAS2;C8ZIT4_YEAS8;G2WP85_YEASK;N1NX60_YEASC;PNG1_YEAST	Saccharomyces cerevisiae	>tr|A6ZWF5|A6ZWF5_YEAS7 Peptide-N(4)-(N-acetyl-beta-glucosaminyl)asparagine amidase OS=Saccharomyces cerevisiae (strain YJM789) OX=307796 GN=PNG1 PE=3 SV=1;>tr|B3LKX7|B3LKX7_YEAS1 Peptide-N(4)-(N-acetyl-beta-glucosaminyl)asparagine amidase OS=Saccharomyces cerevisiae (strain RM11-1a) OX=285006 GN=SCRG_02399 PE=3 SV=1;>tr|B5VT65|B5VT65_YEAS6 Peptide-N(4)-(N-acetyl-beta-glucosaminyl)asparagine amidase (Fragment) OS=Saccharomyces cerevisiae (strain AWRI1631) OX=545124 GN=AWRI1631_161640 PE=3 SV=1;>tr|C7GJ50|C7GJ50_YEAS2 Peptide-N(4)-(N-acetyl-beta-glucosaminyl)asparagine amidase OS=Saccharomyces cerevisiae (strain JAY291) OX=574961 GN=PNG1 PE=3 SV=1;>tr|C8ZIT4|C8ZIT4_YEAS8 Peptide-N(4)-(N-acetyl-beta-glucosaminyl)asparagine amidase OS=Saccharomyces cerevisiae (strain Lalvin EC1118 / Prise de mousse) OX=643680 GN=EC1118_1P2_2047g PE=3 SV=1;>tr|G2WP85|G2WP85_YEASK Peptide-N(4)-(N-acetyl-beta-glucosaminyl)asparagine amidase OS=Saccharomyces cerevisiae (strain Kyokai no. 7 / NBRC 101557) OX=721032 GN=K7_PNG1 PE=3 SV=1;>tr|N1NX60|N1NX60_YEASC Peptide-N(4)-(N-acetyl-beta-glucosaminyl)asparagine amidase OS=Saccharomyces cerevisiae (strain CEN.PK113-7D) OX=889517 GN=CENPK1137D_1604 PE=3 SV=1;>sp|Q02890|PNG1_YEAST Peptide-N(4)-(N-acetyl-beta-glucosaminyl)asparagine amidase OS=Saccharomyces cerevisiae (strain ATCC 204508 / S288c) OX=559292 GN=PNG1 PE=1 SV=1	100	YILQNELPR	FALSE	273;273;253;273;273;273;273;273	_YILQNELPR_.2	253.51686096191406	242.8905029296875	179.47763061523438	187.2288818359375
0.00030864197530864197	A6ZWF5;B3LKX7;B5VT65;C7GJ50;C8ZIT4;G2WP85;N1NX60;Q02890	PNG1;SCRG_02399;AWRI1631_161640;PNG1;EC1118_1P2_2047g;K7_PNG1;CENPK1137D_1604;PNG1	Saccharomyces cerevisiae (strain YJM789);Saccharomyces cerevisiae (strain RM11-1a);Saccharomyces cerevisiae (strain AWRI1631);Saccharomyces cerevisiae (strain JAY291);Saccharomyces cerevisiae (strain Lalvin EC1118 / Prise de mousse);Saccharomyces cerevisiae (strain Kyokai no. 7 / NBRC 101557);Saccharomyces cerevisiae (strain CEN.PK113-7D);Saccharomyces cerevisiae (strain ATCC 204508 / S288c)	Peptide-N(4)-(N-acetyl-beta-glucosaminyl)asparagine amidase;Peptide-N(4)-(N-acetyl-beta-glucosaminyl)asparagine amidase;Peptide-N(4)-(N-acetyl-beta-glucosaminyl)asparagine amidase (Fragment);Peptide-N(4)-(N-acetyl-beta-glucosaminyl)asparagine amidase;Peptide-N(4)-(N-acetyl-beta-glucosaminyl)asparagine amidase;Peptide-N(4)-(N-acetyl-beta-glucosaminyl)asparagine amidase;Peptide-N(4)-(N-acetyl-beta-glucosaminyl)asparagine amidase;Peptide-N(4)-(N-acetyl-beta-glucosaminyl)asparagine amidase	A6ZWF5_YEAS7;B3LKX7_YEAS1;B5VT65_YEAS6;C7GJ50_YEAS2;C8ZIT4_YEAS8;G2WP85_YEASK;N1NX60_YEASC;PNG1_YEAST	Saccharomyces cerevisiae	>tr|A6ZWF5|A6ZWF5_YEAS7 Peptide-N(4)-(N-acetyl-beta-glucosaminyl)asparagine amidase OS=Saccharomyces cerevisiae (strain YJM789) OX=307796 GN=PNG1 PE=3 SV=1;>tr|B3LKX7|B3LKX7_YEAS1 Peptide-N(4)-(N-acetyl-beta-glucosaminyl)asparagine amidase OS=Saccharomyces cerevisiae (strain RM11-1a) OX=285006 GN=SCRG_02399 PE=3 SV=1;>tr|B5VT65|B5VT65_YEAS6 Peptide-N(4)-(N-acetyl-beta-glucosaminyl)asparagine amidase (Fragment) OS=Saccharomyces cerevisiae (strain AWRI1631) OX=545124 GN=AWRI1631_161640 PE=3 SV=1;>tr|C7GJ50|C7GJ50_YEAS2 Peptide-N(4)-(N-acetyl-beta-glucosaminyl)asparagine amidase OS=Saccharomyces cerevisiae (strain JAY291) OX=574961 GN=PNG1 PE=3 SV=1;>tr|C8ZIT4|C8ZIT4_YEAS8 Peptide-N(4)-(N-acetyl-beta-glucosaminyl)asparagine amidase OS=Saccharomyces cerevisiae (strain Lalvin EC1118 / Prise de mousse) OX=643680 GN=EC1118_1P2_2047g PE=3 SV=1;>tr|G2WP85|G2WP85_YEASK Peptide-N(4)-(N-acetyl-beta-glucosaminyl)asparagine amidase OS=Saccharomyces cerevisiae (strain Kyokai no. 7 / NBRC 101557) OX=721032 GN=K7_PNG1 PE=3 SV=1;>tr|N1NX60|N1NX60_YEASC Peptide-N(4)-(N-acetyl-beta-glucosaminyl)asparagine amidase OS=Saccharomyces cerevisiae (strain CEN.PK113-7D) OX=889517 GN=CENPK1137D_1604 PE=3 SV=1;>sp|Q02890|PNG1_YEAST Peptide-N(4)-(N-acetyl-beta-glucosaminyl)asparagine amidase OS=Saccharomyces cerevisiae (strain ATCC 204508 / S288c) OX=559292 GN=PNG1 PE=1 SV=1	100	DQIKEEDLK	FALSE	282;282;262;282;282;282;282;282	_DQIKEEDLK_.2	93.70836639404297	97.77362060546875	87.94198608398438	88.4063720703125
0.00030864197530864197	A6ZWF5;B3LKX7;B5VT65;C7GJ50;C8ZIT4;G2WP85;N1NX60;Q02890	PNG1;SCRG_02399;AWRI1631_161640;PNG1;EC1118_1P2_2047g;K7_PNG1;CENPK1137D_1604;PNG1	Saccharomyces cerevisiae (strain YJM789);Saccharomyces cerevisiae (strain RM11-1a);Saccharomyces cerevisiae (strain AWRI1631);Saccharomyces cerevisiae (strain JAY291);Saccharomyces cerevisiae (strain Lalvin EC1118 / Prise de mousse);Saccharomyces cerevisiae (strain Kyokai no. 7 / NBRC 101557);Saccharomyces cerevisiae (strain CEN.PK113-7D);Saccharomyces cerevisiae (strain ATCC 204508 / S288c)	Peptide-N(4)-(N-acetyl-beta-glucosaminyl)asparagine amidase;Peptide-N(4)-(N-acetyl-beta-glucosaminyl)asparagine amidase;Peptide-N(4)-(N-acetyl-beta-glucosaminyl)asparagine amidase (Fragment);Peptide-N(4)-(N-acetyl-beta-glucosaminyl)asparagine amidase;Peptide-N(4)-(N-acetyl-beta-glucosaminyl)asparagine amidase;Peptide-N(4)-(N-acetyl-beta-glucosaminyl)asparagine amidase;Peptide-N(4)-(N-acetyl-beta-glucosaminyl)asparagine amidase;Peptide-N(4)-(N-acetyl-beta-glucosaminyl)asparagine amidase	A6ZWF5_YEAS7;B3LKX7_YEAS1;B5VT65_YEAS6;C7GJ50_YEAS2;C8ZIT4_YEAS8;G2WP85_YEASK;N1NX60_YEASC;PNG1_YEAST	Saccharomyces cerevisiae	>tr|A6ZWF5|A6ZWF5_YEAS7 Peptide-N(4)-(N-acetyl-beta-glucosaminyl)asparagine amidase OS=Saccharomyces cerevisiae (strain YJM789) OX=307796 GN=PNG1 PE=3 SV=1;>tr|B3LKX7|B3LKX7_YEAS1 Peptide-N(4)-(N-acetyl-beta-glucosaminyl)asparagine amidase OS=Saccharomyces cerevisiae (strain RM11-1a) OX=285006 GN=SCRG_02399 PE=3 SV=1;>tr|B5VT65|B5VT65_YEAS6 Peptide-N(4)-(N-acetyl-beta-glucosaminyl)asparagine amidase (Fragment) OS=Saccharomyces cerevisiae (strain AWRI1631) OX=545124 GN=AWRI1631_161640 PE=3 SV=1;>tr|C7GJ50|C7GJ50_YEAS2 Peptide-N(4)-(N-acetyl-beta-glucosaminyl)asparagine amidase OS=Saccharomyces cerevisiae (strain JAY291) OX=574961 GN=PNG1 PE=3 SV=1;>tr|C8ZIT4|C8ZIT4_YEAS8 Peptide-N(4)-(N-acetyl-beta-glucosaminyl)asparagine amidase OS=Saccharomyces cerevisiae (strain Lalvin EC1118 / Prise de mousse) OX=643680 GN=EC1118_1P2_2047g PE=3 SV=1;>tr|G2WP85|G2WP85_YEASK Peptide-N(4)-(N-acetyl-beta-glucosaminyl)asparagine amidase OS=Saccharomyces cerevisiae (strain Kyokai no. 7 / NBRC 101557) OX=721032 GN=K7_PNG1 PE=3 SV=1;>tr|N1NX60|N1NX60_YEASC Peptide-N(4)-(N-acetyl-beta-glucosaminyl)asparagine amidase OS=Saccharomyces cerevisiae (strain CEN.PK113-7D) OX=889517 GN=CENPK1137D_1604 PE=3 SV=1;>sp|Q02890|PNG1_YEAST Peptide-N(4)-(N-acetyl-beta-glucosaminyl)asparagine amidase OS=Saccharomyces cerevisiae (strain ATCC 204508 / S288c) OX=559292 GN=PNG1 PE=1 SV=1	100	DEQEQIELIR	FALSE	316;316;296;316;316;316;316;316	_DEQEQIELIR_.2	113.98624420166016	124.5838851928711	35.26785659790039	71.58065032958984
0.00030864197530864197	A6ZWF5;B3LKX7;B5VT65;C7GJ50;C8ZIT4;G2WP85;N1NX60;Q02890	PNG1;SCRG_02399;AWRI1631_161640;PNG1;EC1118_1P2_2047g;K7_PNG1;CENPK1137D_1604;PNG1	Saccharomyces cerevisiae (strain YJM789);Saccharomyces cerevisiae (strain RM11-1a);Saccharomyces cerevisiae (strain AWRI1631);Saccharomyces cerevisiae (strain JAY291);Saccharomyces cerevisiae (strain Lalvin EC1118 / Prise de mousse);Saccharomyces cerevisiae (strain Kyokai no. 7 / NBRC 101557);Saccharomyces cerevisiae (strain CEN.PK113-7D);Saccharomyces cerevisiae (strain ATCC 204508 / S288c)	Peptide-N(4)-(N-acetyl-beta-glucosaminyl)asparagine amidase;Peptide-N(4)-(N-acetyl-beta-glucosaminyl)asparagine amidase;Peptide-N(4)-(N-acetyl-beta-glucosaminyl)asparagine amidase (Fragment);Peptide-N(4)-(N-acetyl-beta-glucosaminyl)asparagine amidase;Peptide-N(4)-(N-acetyl-beta-glucosaminyl)asparagine amidase;Peptide-N(4)-(N-acetyl-beta-glucosaminyl)asparagine amidase;Peptide-N(4)-(N-acetyl-beta-glucosaminyl)asparagine amidase;Peptide-N(4)-(N-acetyl-beta-glucosaminyl)asparagine amidase	A6ZWF5_YEAS7;B3LKX7_YEAS1;B5VT65_YEAS6;C7GJ50_YEAS2;C8ZIT4_YEAS8;G2WP85_YEASK;N1NX60_YEASC;PNG1_YEAST	Saccharomyces cerevisiae	>tr|A6ZWF5|A6ZWF5_YEAS7 Peptide-N(4)-(N-acetyl-beta-glucosaminyl)asparagine amidase OS=Saccharomyces cerevisiae (strain YJM789) OX=307796 GN=PNG1 PE=3 SV=1;>tr|B3LKX7|B3LKX7_YEAS1 Peptide-N(4)-(N-acetyl-beta-glucosaminyl)asparagine amidase OS=Saccharomyces cerevisiae (strain RM11-1a) OX=285006 GN=SCRG_02399 PE=3 SV=1;>tr|B5VT65|B5VT65_YEAS6 Peptide-N(4)-(N-acetyl-beta-glucosaminyl)asparagine amidase (Fragment) OS=Saccharomyces cerevisiae (strain AWRI1631) OX=545124 GN=AWRI1631_161640 PE=3 SV=1;>tr|C7GJ50|C7GJ50_YEAS2 Peptide-N(4)-(N-acetyl-beta-glucosaminyl)asparagine amidase OS=Saccharomyces cerevisiae (strain JAY291) OX=574961 GN=PNG1 PE=3 SV=1;>tr|C8ZIT4|C8ZIT4_YEAS8 Peptide-N(4)-(N-acetyl-beta-glucosaminyl)asparagine amidase OS=Saccharomyces cerevisiae (strain Lalvin EC1118 / Prise de mousse) OX=643680 GN=EC1118_1P2_2047g PE=3 SV=1;>tr|G2WP85|G2WP85_YEASK Peptide-N(4)-(N-acetyl-beta-glucosaminyl)asparagine amidase OS=Saccharomyces cerevisiae (strain Kyokai no. 7 / NBRC 101557) OX=721032 GN=K7_PNG1 PE=3 SV=1;>tr|N1NX60|N1NX60_YEASC Peptide-N(4)-(N-acetyl-beta-glucosaminyl)asparagine amidase OS=Saccharomyces cerevisiae (strain CEN.PK113-7D) OX=889517 GN=CENPK1137D_1604 PE=3 SV=1;>sp|Q02890|PNG1_YEAST Peptide-N(4)-(N-acetyl-beta-glucosaminyl)asparagine amidase OS=Saccharomyces cerevisiae (strain ATCC 204508 / S288c) OX=559292 GN=PNG1 PE=1 SV=1	100	DGHAEGENIYTDYLVK	FALSE	95;95;75;95;95;95;95;95	_DGHAEGENIYTDYLVK_.3	112.42633819580078	103.10742950439453	39.56623840332031	92.47503662109375
0.00030864197530864197	A6ZWF5;B3LKX7;B5VT65;C7GJ50;C8ZIT4;G2WP85;N1NX60;Q02890	PNG1;SCRG_02399;AWRI1631_161640;PNG1;EC1118_1P2_2047g;K7_PNG1;CENPK1137D_1604;PNG1	Saccharomyces cerevisiae (strain YJM789);Saccharomyces cerevisiae (strain RM11-1a);Saccharomyces cerevisiae (strain AWRI1631);Saccharomyces cerevisiae (strain JAY291);Saccharomyces cerevisiae (strain Lalvin EC1118 / Prise de mousse);Saccharomyces cerevisiae (strain Kyokai no. 7 / NBRC 101557);Saccharomyces cerevisiae (strain CEN.PK113-7D);Saccharomyces cerevisiae (strain ATCC 204508 / S288c)	Peptide-N(4)-(N-acetyl-beta-glucosaminyl)asparagine amidase;Peptide-N(4)-(N-acetyl-beta-glucosaminyl)asparagine amidase;Peptide-N(4)-(N-acetyl-beta-glucosaminyl)asparagine amidase (Fragment);Peptide-N(4)-(N-acetyl-beta-glucosaminyl)asparagine amidase;Peptide-N(4)-(N-acetyl-beta-glucosaminyl)asparagine amidase;Peptide-N(4)-(N-acetyl-beta-glucosaminyl)asparagine amidase;Peptide-N(4)-(N-acetyl-beta-glucosaminyl)asparagine amidase;Peptide-N(4)-(N-acetyl-beta-glucosaminyl)asparagine amidase	A6ZWF5_YEAS7;B3LKX7_YEAS1;B5VT65_YEAS6;C7GJ50_YEAS2;C8ZIT4_YEAS8;G2WP85_YEASK;N1NX60_YEASC;PNG1_YEAST	Saccharomyces cerevisiae	>tr|A6ZWF5|A6ZWF5_YEAS7 Peptide-N(4)-(N-acetyl-beta-glucosaminyl)asparagine amidase OS=Saccharomyces cerevisiae (strain YJM789) OX=307796 GN=PNG1 PE=3 SV=1;>tr|B3LKX7|B3LKX7_YEAS1 Peptide-N(4)-(N-acetyl-beta-glucosaminyl)asparagine amidase OS=Saccharomyces cerevisiae (strain RM11-1a) OX=285006 GN=SCRG_02399 PE=3 SV=1;>tr|B5VT65|B5VT65_YEAS6 Peptide-N(4)-(N-acetyl-beta-glucosaminyl)asparagine amidase (Fragment) OS=Saccharomyces cerevisiae (strain AWRI1631) OX=545124 GN=AWRI1631_161640 PE=3 SV=1;>tr|C7GJ50|C7GJ50_YEAS2 Peptide-N(4)-(N-acetyl-beta-glucosaminyl)asparagine amidase OS=Saccharomyces cerevisiae (strain JAY291) OX=574961 GN=PNG1 PE=3 SV=1;>tr|C8ZIT4|C8ZIT4_YEAS8 Peptide-N(4)-(N-acetyl-beta-glucosaminyl)asparagine amidase OS=Saccharomyces cerevisiae (strain Lalvin EC1118 / Prise de mousse) OX=643680 GN=EC1118_1P2_2047g PE=3 SV=1;>tr|G2WP85|G2WP85_YEASK Peptide-N(4)-(N-acetyl-beta-glucosaminyl)asparagine amidase OS=Saccharomyces cerevisiae (strain Kyokai no. 7 / NBRC 101557) OX=721032 GN=K7_PNG1 PE=3 SV=1;>tr|N1NX60|N1NX60_YEASC Peptide-N(4)-(N-acetyl-beta-glucosaminyl)asparagine amidase OS=Saccharomyces cerevisiae (strain CEN.PK113-7D) OX=889517 GN=CENPK1137D_1604 PE=3 SV=1;>sp|Q02890|PNG1_YEAST Peptide-N(4)-(N-acetyl-beta-glucosaminyl)asparagine amidase OS=Saccharomyces cerevisiae (strain ATCC 204508 / S288c) OX=559292 GN=PNG1 PE=1 SV=1	100	DGHAEGENIYTDYLVK	FALSE	95;95;75;95;95;95;95;95	_DGHAEGENIYTDYLVK_.2	9.337793350219727	Filtered	Filtered	7.870963096618652
0.004016064257028112	A6ZWF7;B3LKX9;B5VT67;C7GJ48;C8ZIT6;G2WP87;N1NVH1;P21825	SEC62;SCRG_02401;AWRI1631_161660;SEC62;EC1118_1P2_2069g;K7_SEC62;CENPK1137D_1606;SEC62	Saccharomyces cerevisiae (strain YJM789);Saccharomyces cerevisiae (strain RM11-1a);Saccharomyces cerevisiae (strain AWRI1631);Saccharomyces cerevisiae (strain JAY291);Saccharomyces cerevisiae (strain Lalvin EC1118 / Prise de mousse);Saccharomyces cerevisiae (strain Kyokai no. 7 / NBRC 101557);Saccharomyces cerevisiae (strain CEN.PK113-7D);Saccharomyces cerevisiae (strain ATCC 204508 / S288c)	Translocation protein SEC62	A6ZWF7_YEAS7;B3LKX9_YEAS1;B5VT67_YEAS6;C7GJ48_YEAS2;C8ZIT6_YEAS8;G2WP87_YEASK;N1NVH1_YEASC;SEC62_YEAST	Saccharomyces cerevisiae	>tr|A6ZWF7|A6ZWF7_YEAS7 Translocation protein SEC62 OS=Saccharomyces cerevisiae (strain YJM789) OX=307796 GN=SEC62 PE=3 SV=1;>tr|B3LKX9|B3LKX9_YEAS1 Translocation protein SEC62 OS=Saccharomyces cerevisiae (strain RM11-1a) OX=285006 GN=SCRG_02401 PE=3 SV=1;>tr|B5VT67|B5VT67_YEAS6 Translocation protein SEC62 OS=Saccharomyces cerevisiae (strain AWRI1631) OX=545124 GN=AWRI1631_161660 PE=3 SV=1;>tr|C7GJ48|C7GJ48_YEAS2 Translocation protein SEC62 OS=Saccharomyces cerevisiae (strain JAY291) OX=574961 GN=SEC62 PE=3 SV=1;>tr|C8ZIT6|C8ZIT6_YEAS8 Translocation protein SEC62 OS=Saccharomyces cerevisiae (strain Lalvin EC1118 / Prise de mousse) OX=643680 GN=EC1118_1P2_2069g PE=3 SV=1;>tr|G2WP87|G2WP87_YEASK Translocation protein SEC62 OS=Saccharomyces cerevisiae (strain Kyokai no. 7 / NBRC 101557) OX=721032 GN=K7_SEC62 PE=3 SV=1;>tr|N1NVH1|N1NVH1_YEASC Translocation protein SEC62 OS=Saccharomyces cerevisiae (strain CEN.PK113-7D) OX=889517 GN=CENPK1137D_1606 PE=3 SV=1;>sp|P21825|SEC62_YEAST Translocation protein SEC62 OS=Saccharomyces cerevisiae (strain ATCC 204508 / S288c) OX=559292 GN=SEC62 PE=1 SV=2	100	DFPHLIVSNK	FALSE	120;120;129;120;129;120;120;120	_DFPHLIVSNK_.2	282.7060852050781	67.34589385986328	222.30014038085938	111.52584075927734
0.004016064257028112	A6ZWF7;B3LKX9;B5VT67;C7GJ48;C8ZIT6;G2WP87;N1NVH1;P21825	SEC62;SCRG_02401;AWRI1631_161660;SEC62;EC1118_1P2_2069g;K7_SEC62;CENPK1137D_1606;SEC62	Saccharomyces cerevisiae (strain YJM789);Saccharomyces cerevisiae (strain RM11-1a);Saccharomyces cerevisiae (strain AWRI1631);Saccharomyces cerevisiae (strain JAY291);Saccharomyces cerevisiae (strain Lalvin EC1118 / Prise de mousse);Saccharomyces cerevisiae (strain Kyokai no. 7 / NBRC 101557);Saccharomyces cerevisiae (strain CEN.PK113-7D);Saccharomyces cerevisiae (strain ATCC 204508 / S288c)	Translocation protein SEC62	A6ZWF7_YEAS7;B3LKX9_YEAS1;B5VT67_YEAS6;C7GJ48_YEAS2;C8ZIT6_YEAS8;G2WP87_YEASK;N1NVH1_YEASC;SEC62_YEAST	Saccharomyces cerevisiae	>tr|A6ZWF7|A6ZWF7_YEAS7 Translocation protein SEC62 OS=Saccharomyces cerevisiae (strain YJM789) OX=307796 GN=SEC62 PE=3 SV=1;>tr|B3LKX9|B3LKX9_YEAS1 Translocation protein SEC62 OS=Saccharomyces cerevisiae (strain RM11-1a) OX=285006 GN=SCRG_02401 PE=3 SV=1;>tr|B5VT67|B5VT67_YEAS6 Translocation protein SEC62 OS=Saccharomyces cerevisiae (strain AWRI1631) OX=545124 GN=AWRI1631_161660 PE=3 SV=1;>tr|C7GJ48|C7GJ48_YEAS2 Translocation protein SEC62 OS=Saccharomyces cerevisiae (strain JAY291) OX=574961 GN=SEC62 PE=3 SV=1;>tr|C8ZIT6|C8ZIT6_YEAS8 Translocation protein SEC62 OS=Saccharomyces cerevisiae (strain Lalvin EC1118 / Prise de mousse) OX=643680 GN=EC1118_1P2_2069g PE=3 SV=1;>tr|G2WP87|G2WP87_YEASK Translocation protein SEC62 OS=Saccharomyces cerevisiae (strain Kyokai no. 7 / NBRC 101557) OX=721032 GN=K7_SEC62 PE=3 SV=1;>tr|N1NVH1|N1NVH1_YEASC Translocation protein SEC62 OS=Saccharomyces cerevisiae (strain CEN.PK113-7D) OX=889517 GN=CENPK1137D_1606 PE=3 SV=1;>sp|P21825|SEC62_YEAST Translocation protein SEC62 OS=Saccharomyces cerevisiae (strain ATCC 204508 / S288c) OX=559292 GN=SEC62 PE=1 SV=2	100	QPEIYPTIPSNK	FALSE	68;68;77;68;77;68;68;68	_QPEIYPTIPSNK_.2	168.8458709716797	68.35415649414062	215.8052978515625	75.48960876464844
0.004016064257028112	A6ZWF7;B3LKX9;B5VT67;C7GJ48;C8ZIT6;G2WP87;N1NVH1;P21825	SEC62;SCRG_02401;AWRI1631_161660;SEC62;EC1118_1P2_2069g;K7_SEC62;CENPK1137D_1606;SEC62	Saccharomyces cerevisiae (strain YJM789);Saccharomyces cerevisiae (strain RM11-1a);Saccharomyces cerevisiae (strain AWRI1631);Saccharomyces cerevisiae (strain JAY291);Saccharomyces cerevisiae (strain Lalvin EC1118 / Prise de mousse);Saccharomyces cerevisiae (strain Kyokai no. 7 / NBRC 101557);Saccharomyces cerevisiae (strain CEN.PK113-7D);Saccharomyces cerevisiae (strain ATCC 204508 / S288c)	Translocation protein SEC62	A6ZWF7_YEAS7;B3LKX9_YEAS1;B5VT67_YEAS6;C7GJ48_YEAS2;C8ZIT6_YEAS8;G2WP87_YEASK;N1NVH1_YEASC;SEC62_YEAST	Saccharomyces cerevisiae	>tr|A6ZWF7|A6ZWF7_YEAS7 Translocation protein SEC62 OS=Saccharomyces cerevisiae (strain YJM789) OX=307796 GN=SEC62 PE=3 SV=1;>tr|B3LKX9|B3LKX9_YEAS1 Translocation protein SEC62 OS=Saccharomyces cerevisiae (strain RM11-1a) OX=285006 GN=SCRG_02401 PE=3 SV=1;>tr|B5VT67|B5VT67_YEAS6 Translocation protein SEC62 OS=Saccharomyces cerevisiae (strain AWRI1631) OX=545124 GN=AWRI1631_161660 PE=3 SV=1;>tr|C7GJ48|C7GJ48_YEAS2 Translocation protein SEC62 OS=Saccharomyces cerevisiae (strain JAY291) OX=574961 GN=SEC62 PE=3 SV=1;>tr|C8ZIT6|C8ZIT6_YEAS8 Translocation protein SEC62 OS=Saccharomyces cerevisiae (strain Lalvin EC1118 / Prise de mousse) OX=643680 GN=EC1118_1P2_2069g PE=3 SV=1;>tr|G2WP87|G2WP87_YEASK Translocation protein SEC62 OS=Saccharomyces cerevisiae (strain Kyokai no. 7 / NBRC 101557) OX=721032 GN=K7_SEC62 PE=3 SV=1;>tr|N1NVH1|N1NVH1_YEASC Translocation protein SEC62 OS=Saccharomyces cerevisiae (strain CEN.PK113-7D) OX=889517 GN=CENPK1137D_1606 PE=3 SV=1;>sp|P21825|SEC62_YEAST Translocation protein SEC62 OS=Saccharomyces cerevisiae (strain ATCC 204508 / S288c) OX=559292 GN=SEC62 PE=1 SV=2	100	EIFIQLIK	FALSE	88;88;97;88;97;88;88;88	_EIFIQLIK_.2	99.23064422607422	15.930182456970215	30.687103271484375	30.121850967407227
0.00030864197530864197	A6ZWF8;B3LKY0;C7GJ47;C8ZIT7;G2WP88;N1P1L8;Q02892	NOG1;SCRG_02402;NOG1;EC1118_1P2_2080g;K7_NOG1;CENPK1137D_1607;NOG1	Saccharomyces cerevisiae (strain YJM789);Saccharomyces cerevisiae (strain RM11-1a);Saccharomyces cerevisiae (strain JAY291);Saccharomyces cerevisiae (strain Lalvin EC1118 / Prise de mousse);Saccharomyces cerevisiae (strain Kyokai no. 7 / NBRC 101557);Saccharomyces cerevisiae (strain CEN.PK113-7D);Saccharomyces cerevisiae (strain ATCC 204508 / S288c)	Nucleolar GTP-binding protein 1	A6ZWF8_YEAS7;B3LKY0_YEAS1;C7GJ47_YEAS2;C8ZIT7_YEAS8;G2WP88_YEASK;N1P1L8_YEASC;NOG1_YEAST	Saccharomyces cerevisiae	>tr|A6ZWF8|A6ZWF8_YEAS7 Nucleolar GTP-binding protein 1 OS=Saccharomyces cerevisiae (strain YJM789) OX=307796 GN=NOG1 PE=3 SV=1;>tr|B3LKY0|B3LKY0_YEAS1 Nucleolar GTP-binding protein 1 OS=Saccharomyces cerevisiae (strain RM11-1a) OX=285006 GN=SCRG_02402 PE=3 SV=1;>tr|C7GJ47|C7GJ47_YEAS2 Nucleolar GTP-binding protein 1 OS=Saccharomyces cerevisiae (strain JAY291) OX=574961 GN=NOG1 PE=3 SV=1;>tr|C8ZIT7|C8ZIT7_YEAS8 Nucleolar GTP-binding protein 1 OS=Saccharomyces cerevisiae (strain Lalvin EC1118 / Prise de mousse) OX=643680 GN=EC1118_1P2_2080g PE=3 SV=1;>tr|G2WP88|G2WP88_YEASK Nucleolar GTP-binding protein 1 OS=Saccharomyces cerevisiae (strain Kyokai no. 7 / NBRC 101557) OX=721032 GN=K7_NOG1 PE=3 SV=1;>tr|N1P1L8|N1P1L8_YEASC Nucleolar GTP-binding protein 1 OS=Saccharomyces cerevisiae (strain CEN.PK113-7D) OX=889517 GN=CENPK1137D_1607 PE=3 SV=1;>sp|Q02892|NOG1_YEAST Nucleolar GTP-binding protein 1 OS=Saccharomyces cerevisiae (strain ATCC 204508 / S288c) OX=559292 GN=NOG1 PE=1 SV=1	100	HNAVSLSK	FALSE	625;625;625;625;625;625;625	_HNAVSLSK_.2	609.6049194335938	664.5499267578125	467.4864196777344	505.97418212890625
0.00030864197530864197	A6ZWF8;B3LKY0;C7GJ47;C8ZIT7;G2WP88;N1P1L8;Q02892	NOG1;SCRG_02402;NOG1;EC1118_1P2_2080g;K7_NOG1;CENPK1137D_1607;NOG1	Saccharomyces cerevisiae (strain YJM789);Saccharomyces cerevisiae (strain RM11-1a);Saccharomyces cerevisiae (strain JAY291);Saccharomyces cerevisiae (strain Lalvin EC1118 / Prise de mousse);Saccharomyces cerevisiae (strain Kyokai no. 7 / NBRC 101557);Saccharomyces cerevisiae (strain CEN.PK113-7D);Saccharomyces cerevisiae (strain ATCC 204508 / S288c)	Nucleolar GTP-binding protein 1	A6ZWF8_YEAS7;B3LKY0_YEAS1;C7GJ47_YEAS2;C8ZIT7_YEAS8;G2WP88_YEASK;N1P1L8_YEASC;NOG1_YEAST	Saccharomyces cerevisiae	>tr|A6ZWF8|A6ZWF8_YEAS7 Nucleolar GTP-binding protein 1 OS=Saccharomyces cerevisiae (strain YJM789) OX=307796 GN=NOG1 PE=3 SV=1;>tr|B3LKY0|B3LKY0_YEAS1 Nucleolar GTP-binding protein 1 OS=Saccharomyces cerevisiae (strain RM11-1a) OX=285006 GN=SCRG_02402 PE=3 SV=1;>tr|C7GJ47|C7GJ47_YEAS2 Nucleolar GTP-binding protein 1 OS=Saccharomyces cerevisiae (strain JAY291) OX=574961 GN=NOG1 PE=3 SV=1;>tr|C8ZIT7|C8ZIT7_YEAS8 Nucleolar GTP-binding protein 1 OS=Saccharomyces cerevisiae (strain Lalvin EC1118 / Prise de mousse) OX=643680 GN=EC1118_1P2_2080g PE=3 SV=1;>tr|G2WP88|G2WP88_YEASK Nucleolar GTP-binding protein 1 OS=Saccharomyces cerevisiae (strain Kyokai no. 7 / NBRC 101557) OX=721032 GN=K7_NOG1 PE=3 SV=1;>tr|N1P1L8|N1P1L8_YEASC Nucleolar GTP-binding protein 1 OS=Saccharomyces cerevisiae (strain CEN.PK113-7D) OX=889517 GN=CENPK1137D_1607 PE=3 SV=1;>sp|Q02892|NOG1_YEAST Nucleolar GTP-binding protein 1 OS=Saccharomyces cerevisiae (strain ATCC 204508 / S288c) OX=559292 GN=NOG1 PE=1 SV=1	100	IHVAQPQAR	FALSE	361;361;361;361;361;361;361	_IHVAQPQAR_.2	712.9796752929688	552.1539916992188	456.3940734863281	564.7846069335938
0.00030864197530864197	A6ZWF8;B3LKY0;C7GJ47;C8ZIT7;G2WP88;N1P1L8;Q02892	NOG1;SCRG_02402;NOG1;EC1118_1P2_2080g;K7_NOG1;CENPK1137D_1607;NOG1	Saccharomyces cerevisiae (strain YJM789);Saccharomyces cerevisiae (strain RM11-1a);Saccharomyces cerevisiae (strain JAY291);Saccharomyces cerevisiae (strain Lalvin EC1118 / Prise de mousse);Saccharomyces cerevisiae (strain Kyokai no. 7 / NBRC 101557);Saccharomyces cerevisiae (strain CEN.PK113-7D);Saccharomyces cerevisiae (strain ATCC 204508 / S288c)	Nucleolar GTP-binding protein 1	A6ZWF8_YEAS7;B3LKY0_YEAS1;C7GJ47_YEAS2;C8ZIT7_YEAS8;G2WP88_YEASK;N1P1L8_YEASC;NOG1_YEAST	Saccharomyces cerevisiae	>tr|A6ZWF8|A6ZWF8_YEAS7 Nucleolar GTP-binding protein 1 OS=Saccharomyces cerevisiae (strain YJM789) OX=307796 GN=NOG1 PE=3 SV=1;>tr|B3LKY0|B3LKY0_YEAS1 Nucleolar GTP-binding protein 1 OS=Saccharomyces cerevisiae (strain RM11-1a) OX=285006 GN=SCRG_02402 PE=3 SV=1;>tr|C7GJ47|C7GJ47_YEAS2 Nucleolar GTP-binding protein 1 OS=Saccharomyces cerevisiae (strain JAY291) OX=574961 GN=NOG1 PE=3 SV=1;>tr|C8ZIT7|C8ZIT7_YEAS8 Nucleolar GTP-binding protein 1 OS=Saccharomyces cerevisiae (strain Lalvin EC1118 / Prise de mousse) OX=643680 GN=EC1118_1P2_2080g PE=3 SV=1;>tr|G2WP88|G2WP88_YEASK Nucleolar GTP-binding protein 1 OS=Saccharomyces cerevisiae (strain Kyokai no. 7 / NBRC 101557) OX=721032 GN=K7_NOG1 PE=3 SV=1;>tr|N1P1L8|N1P1L8_YEASC Nucleolar GTP-binding protein 1 OS=Saccharomyces cerevisiae (strain CEN.PK113-7D) OX=889517 GN=CENPK1137D_1607 PE=3 SV=1;>sp|Q02892|NOG1_YEAST Nucleolar GTP-binding protein 1 OS=Saccharomyces cerevisiae (strain ATCC 204508 / S288c) OX=559292 GN=NOG1 PE=1 SV=1	100	TPFIPESVK	FALSE	375;375;375;375;375;375;375	_TPFIPESVK_.2	341.7236022949219	418.3053894042969	353.65771484375	307.9403076171875
0.00030864197530864197	A6ZWF8;B3LKY0;C7GJ47;C8ZIT7;G2WP88;N1P1L8;Q02892	NOG1;SCRG_02402;NOG1;EC1118_1P2_2080g;K7_NOG1;CENPK1137D_1607;NOG1	Saccharomyces cerevisiae (strain YJM789);Saccharomyces cerevisiae (strain RM11-1a);Saccharomyces cerevisiae (strain JAY291);Saccharomyces cerevisiae (strain Lalvin EC1118 / Prise de mousse);Saccharomyces cerevisiae (strain Kyokai no. 7 / NBRC 101557);Saccharomyces cerevisiae (strain CEN.PK113-7D);Saccharomyces cerevisiae (strain ATCC 204508 / S288c)	Nucleolar GTP-binding protein 1	A6ZWF8_YEAS7;B3LKY0_YEAS1;C7GJ47_YEAS2;C8ZIT7_YEAS8;G2WP88_YEASK;N1P1L8_YEASC;NOG1_YEAST	Saccharomyces cerevisiae	>tr|A6ZWF8|A6ZWF8_YEAS7 Nucleolar GTP-binding protein 1 OS=Saccharomyces cerevisiae (strain YJM789) OX=307796 GN=NOG1 PE=3 SV=1;>tr|B3LKY0|B3LKY0_YEAS1 Nucleolar GTP-binding protein 1 OS=Saccharomyces cerevisiae (strain RM11-1a) OX=285006 GN=SCRG_02402 PE=3 SV=1;>tr|C7GJ47|C7GJ47_YEAS2 Nucleolar GTP-binding protein 1 OS=Saccharomyces cerevisiae (strain JAY291) OX=574961 GN=NOG1 PE=3 SV=1;>tr|C8ZIT7|C8ZIT7_YEAS8 Nucleolar GTP-binding protein 1 OS=Saccharomyces cerevisiae (strain Lalvin EC1118 / Prise de mousse) OX=643680 GN=EC1118_1P2_2080g PE=3 SV=1;>tr|G2WP88|G2WP88_YEASK Nucleolar GTP-binding protein 1 OS=Saccharomyces cerevisiae (strain Kyokai no. 7 / NBRC 101557) OX=721032 GN=K7_NOG1 PE=3 SV=1;>tr|N1P1L8|N1P1L8_YEASC Nucleolar GTP-binding protein 1 OS=Saccharomyces cerevisiae (strain CEN.PK113-7D) OX=889517 GN=CENPK1137D_1607 PE=3 SV=1;>sp|Q02892|NOG1_YEAST Nucleolar GTP-binding protein 1 OS=Saccharomyces cerevisiae (strain ATCC 204508 / S288c) OX=559292 GN=NOG1 PE=1 SV=1	100	DPLAYLEQVR	FALSE	145;145;145;145;145;145;145	_DPLAYLEQVR_.2	242.12222290039062	253.44741821289062	252.85479736328125	278.72857666015625
0.00030864197530864197	A6ZWF8;B3LKY0;C7GJ47;C8ZIT7;G2WP88;N1P1L8;Q02892	NOG1;SCRG_02402;NOG1;EC1118_1P2_2080g;K7_NOG1;CENPK1137D_1607;NOG1	Saccharomyces cerevisiae (strain YJM789);Saccharomyces cerevisiae (strain RM11-1a);Saccharomyces cerevisiae (strain JAY291);Saccharomyces cerevisiae (strain Lalvin EC1118 / Prise de mousse);Saccharomyces cerevisiae (strain Kyokai no. 7 / NBRC 101557);Saccharomyces cerevisiae (strain CEN.PK113-7D);Saccharomyces cerevisiae (strain ATCC 204508 / S288c)	Nucleolar GTP-binding protein 1	A6ZWF8_YEAS7;B3LKY0_YEAS1;C7GJ47_YEAS2;C8ZIT7_YEAS8;G2WP88_YEASK;N1P1L8_YEASC;NOG1_YEAST	Saccharomyces cerevisiae	>tr|A6ZWF8|A6ZWF8_YEAS7 Nucleolar GTP-binding protein 1 OS=Saccharomyces cerevisiae (strain YJM789) OX=307796 GN=NOG1 PE=3 SV=1;>tr|B3LKY0|B3LKY0_YEAS1 Nucleolar GTP-binding protein 1 OS=Saccharomyces cerevisiae (strain RM11-1a) OX=285006 GN=SCRG_02402 PE=3 SV=1;>tr|C7GJ47|C7GJ47_YEAS2 Nucleolar GTP-binding protein 1 OS=Saccharomyces cerevisiae (strain JAY291) OX=574961 GN=NOG1 PE=3 SV=1;>tr|C8ZIT7|C8ZIT7_YEAS8 Nucleolar GTP-binding protein 1 OS=Saccharomyces cerevisiae (strain Lalvin EC1118 / Prise de mousse) OX=643680 GN=EC1118_1P2_2080g PE=3 SV=1;>tr|G2WP88|G2WP88_YEASK Nucleolar GTP-binding protein 1 OS=Saccharomyces cerevisiae (strain Kyokai no. 7 / NBRC 101557) OX=721032 GN=K7_NOG1 PE=3 SV=1;>tr|N1P1L8|N1P1L8_YEASC Nucleolar GTP-binding protein 1 OS=Saccharomyces cerevisiae (strain CEN.PK113-7D) OX=889517 GN=CENPK1137D_1607 PE=3 SV=1;>sp|Q02892|NOG1_YEAST Nucleolar GTP-binding protein 1 OS=Saccharomyces cerevisiae (strain ATCC 204508 / S288c) OX=559292 GN=NOG1 PE=1 SV=1	100	NVYDFLDPEIAAK	FALSE	440;440;440;440;440;440;440	_NVYDFLDPEIAAK_.2	166.88429260253906	304.747802734375	90.12400817871094	137.6793670654297
0.00030864197530864197	A6ZWF8;B3LKY0;C7GJ47;C8ZIT7;G2WP88;N1P1L8;Q02892	NOG1;SCRG_02402;NOG1;EC1118_1P2_2080g;K7_NOG1;CENPK1137D_1607;NOG1	Saccharomyces cerevisiae (strain YJM789);Saccharomyces cerevisiae (strain RM11-1a);Saccharomyces cerevisiae (strain JAY291);Saccharomyces cerevisiae (strain Lalvin EC1118 / Prise de mousse);Saccharomyces cerevisiae (strain Kyokai no. 7 / NBRC 101557);Saccharomyces cerevisiae (strain CEN.PK113-7D);Saccharomyces cerevisiae (strain ATCC 204508 / S288c)	Nucleolar GTP-binding protein 1	A6ZWF8_YEAS7;B3LKY0_YEAS1;C7GJ47_YEAS2;C8ZIT7_YEAS8;G2WP88_YEASK;N1P1L8_YEASC;NOG1_YEAST	Saccharomyces cerevisiae	>tr|A6ZWF8|A6ZWF8_YEAS7 Nucleolar GTP-binding protein 1 OS=Saccharomyces cerevisiae (strain YJM789) OX=307796 GN=NOG1 PE=3 SV=1;>tr|B3LKY0|B3LKY0_YEAS1 Nucleolar GTP-binding protein 1 OS=Saccharomyces cerevisiae (strain RM11-1a) OX=285006 GN=SCRG_02402 PE=3 SV=1;>tr|C7GJ47|C7GJ47_YEAS2 Nucleolar GTP-binding protein 1 OS=Saccharomyces cerevisiae (strain JAY291) OX=574961 GN=NOG1 PE=3 SV=1;>tr|C8ZIT7|C8ZIT7_YEAS8 Nucleolar GTP-binding protein 1 OS=Saccharomyces cerevisiae (strain Lalvin EC1118 / Prise de mousse) OX=643680 GN=EC1118_1P2_2080g PE=3 SV=1;>tr|G2WP88|G2WP88_YEASK Nucleolar GTP-binding protein 1 OS=Saccharomyces cerevisiae (strain Kyokai no. 7 / NBRC 101557) OX=721032 GN=K7_NOG1 PE=3 SV=1;>tr|N1P1L8|N1P1L8_YEASC Nucleolar GTP-binding protein 1 OS=Saccharomyces cerevisiae (strain CEN.PK113-7D) OX=889517 GN=CENPK1137D_1607 PE=3 SV=1;>sp|Q02892|NOG1_YEAST Nucleolar GTP-binding protein 1 OS=Saccharomyces cerevisiae (strain ATCC 204508 / S288c) OX=559292 GN=NOG1 PE=1 SV=1	100	LLDGVADGSMR	FALSE	589;589;589;589;589;589;589	_LLDGVADGSMR_.2	77.67798614501953	210.11964416503906	60.837677001953125	118.93775177001953
0.00030864197530864197	A6ZWF8;B3LKY0;C7GJ47;C8ZIT7;G2WP88;N1P1L8;Q02892	NOG1;SCRG_02402;NOG1;EC1118_1P2_2080g;K7_NOG1;CENPK1137D_1607;NOG1	Saccharomyces cerevisiae (strain YJM789);Saccharomyces cerevisiae (strain RM11-1a);Saccharomyces cerevisiae (strain JAY291);Saccharomyces cerevisiae (strain Lalvin EC1118 / Prise de mousse);Saccharomyces cerevisiae (strain Kyokai no. 7 / NBRC 101557);Saccharomyces cerevisiae (strain CEN.PK113-7D);Saccharomyces cerevisiae (strain ATCC 204508 / S288c)	Nucleolar GTP-binding protein 1	A6ZWF8_YEAS7;B3LKY0_YEAS1;C7GJ47_YEAS2;C8ZIT7_YEAS8;G2WP88_YEASK;N1P1L8_YEASC;NOG1_YEAST	Saccharomyces cerevisiae	>tr|A6ZWF8|A6ZWF8_YEAS7 Nucleolar GTP-binding protein 1 OS=Saccharomyces cerevisiae (strain YJM789) OX=307796 GN=NOG1 PE=3 SV=1;>tr|B3LKY0|B3LKY0_YEAS1 Nucleolar GTP-binding protein 1 OS=Saccharomyces cerevisiae (strain RM11-1a) OX=285006 GN=SCRG_02402 PE=3 SV=1;>tr|C7GJ47|C7GJ47_YEAS2 Nucleolar GTP-binding protein 1 OS=Saccharomyces cerevisiae (strain JAY291) OX=574961 GN=NOG1 PE=3 SV=1;>tr|C8ZIT7|C8ZIT7_YEAS8 Nucleolar GTP-binding protein 1 OS=Saccharomyces cerevisiae (strain Lalvin EC1118 / Prise de mousse) OX=643680 GN=EC1118_1P2_2080g PE=3 SV=1;>tr|G2WP88|G2WP88_YEASK Nucleolar GTP-binding protein 1 OS=Saccharomyces cerevisiae (strain Kyokai no. 7 / NBRC 101557) OX=721032 GN=K7_NOG1 PE=3 SV=1;>tr|N1P1L8|N1P1L8_YEASC Nucleolar GTP-binding protein 1 OS=Saccharomyces cerevisiae (strain CEN.PK113-7D) OX=889517 GN=CENPK1137D_1607 PE=3 SV=1;>sp|Q02892|NOG1_YEAST Nucleolar GTP-binding protein 1 OS=Saccharomyces cerevisiae (strain ATCC 204508 / S288c) OX=559292 GN=NOG1 PE=1 SV=1	100	LLDGVADGSMR	FALSE	589;589;589;589;589;589;589	_LLDGVADGSM[Oxidation (M)]R_.2	34.279659271240234	82.59519958496094	30.450668334960938	68.59733581542969
0.00030864197530864197	A6ZWF8;B3LKY0;C7GJ47;C8ZIT7;G2WP88;N1P1L8;Q02892	NOG1;SCRG_02402;NOG1;EC1118_1P2_2080g;K7_NOG1;CENPK1137D_1607;NOG1	Saccharomyces cerevisiae (strain YJM789);Saccharomyces cerevisiae (strain RM11-1a);Saccharomyces cerevisiae (strain JAY291);Saccharomyces cerevisiae (strain Lalvin EC1118 / Prise de mousse);Saccharomyces cerevisiae (strain Kyokai no. 7 / NBRC 101557);Saccharomyces cerevisiae (strain CEN.PK113-7D);Saccharomyces cerevisiae (strain ATCC 204508 / S288c)	Nucleolar GTP-binding protein 1	A6ZWF8_YEAS7;B3LKY0_YEAS1;C7GJ47_YEAS2;C8ZIT7_YEAS8;G2WP88_YEASK;N1P1L8_YEASC;NOG1_YEAST	Saccharomyces cerevisiae	>tr|A6ZWF8|A6ZWF8_YEAS7 Nucleolar GTP-binding protein 1 OS=Saccharomyces cerevisiae (strain YJM789) OX=307796 GN=NOG1 PE=3 SV=1;>tr|B3LKY0|B3LKY0_YEAS1 Nucleolar GTP-binding protein 1 OS=Saccharomyces cerevisiae (strain RM11-1a) OX=285006 GN=SCRG_02402 PE=3 SV=1;>tr|C7GJ47|C7GJ47_YEAS2 Nucleolar GTP-binding protein 1 OS=Saccharomyces cerevisiae (strain JAY291) OX=574961 GN=NOG1 PE=3 SV=1;>tr|C8ZIT7|C8ZIT7_YEAS8 Nucleolar GTP-binding protein 1 OS=Saccharomyces cerevisiae (strain Lalvin EC1118 / Prise de mousse) OX=643680 GN=EC1118_1P2_2080g PE=3 SV=1;>tr|G2WP88|G2WP88_YEASK Nucleolar GTP-binding protein 1 OS=Saccharomyces cerevisiae (strain Kyokai no. 7 / NBRC 101557) OX=721032 GN=K7_NOG1 PE=3 SV=1;>tr|N1P1L8|N1P1L8_YEASC Nucleolar GTP-binding protein 1 OS=Saccharomyces cerevisiae (strain CEN.PK113-7D) OX=889517 GN=CENPK1137D_1607 PE=3 SV=1;>sp|Q02892|NOG1_YEAST Nucleolar GTP-binding protein 1 OS=Saccharomyces cerevisiae (strain ATCC 204508 / S288c) OX=559292 GN=NOG1 PE=1 SV=1	100	SDVDVQPYAFTTK	FALSE	190;190;190;190;190;190;190	_SDVDVQPYAFTTK_.2	352.3350524902344	45.00056076049805	158.7820587158203	64.3442
0.00030864197530864197	A6ZWF8;B3LKY0;C7GJ47;C8ZIT7;G2WP88;N1P1L8;Q02892	NOG1;SCRG_02402;NOG1;EC1118_1P2_2080g;K7_NOG1;CENPK1137D_1607;NOG1	Saccharomyces cerevisiae (strain YJM789);Saccharomyces cerevisiae (strain RM11-1a);Saccharomyces cerevisiae (strain JAY291);Saccharomyces cerevisiae (strain Lalvin EC1118 / Prise de mousse);Saccharomyces cerevisiae (strain Kyokai no. 7 / NBRC 101557);Saccharomyces cerevisiae (strain CEN.PK113-7D);Saccharomyces cerevisiae (strain ATCC 204508 / S288c)	Nucleolar GTP-binding protein 1	A6ZWF8_YEAS7;B3LKY0_YEAS1;C7GJ47_YEAS2;C8ZIT7_YEAS8;G2WP88_YEASK;N1P1L8_YEASC;NOG1_YEAST	Saccharomyces cerevisiae	>tr|A6ZWF8|A6ZWF8_YEAS7 Nucleolar GTP-binding protein 1 OS=Saccharomyces cerevisiae (strain YJM789) OX=307796 GN=NOG1 PE=3 SV=1;>tr|B3LKY0|B3LKY0_YEAS1 Nucleolar GTP-binding protein 1 OS=Saccharomyces cerevisiae (strain RM11-1a) OX=285006 GN=SCRG_02402 PE=3 SV=1;>tr|C7GJ47|C7GJ47_YEAS2 Nucleolar GTP-binding protein 1 OS=Saccharomyces cerevisiae (strain JAY291) OX=574961 GN=NOG1 PE=3 SV=1;>tr|C8ZIT7|C8ZIT7_YEAS8 Nucleolar GTP-binding protein 1 OS=Saccharomyces cerevisiae (strain Lalvin EC1118 / Prise de mousse) OX=643680 GN=EC1118_1P2_2080g PE=3 SV=1;>tr|G2WP88|G2WP88_YEASK Nucleolar GTP-binding protein 1 OS=Saccharomyces cerevisiae (strain Kyokai no. 7 / NBRC 101557) OX=721032 GN=K7_NOG1 PE=3 SV=1;>tr|N1P1L8|N1P1L8_YEASC Nucleolar GTP-binding protein 1 OS=Saccharomyces cerevisiae (strain CEN.PK113-7D) OX=889517 GN=CENPK1137D_1607 PE=3 SV=1;>sp|Q02892|NOG1_YEAST Nucleolar GTP-binding protein 1 OS=Saccharomyces cerevisiae (strain ATCC 204508 / S288c) OX=559292 GN=NOG1 PE=1 SV=1	100	GSDVVFGDQDALTASTENGVK	FALSE	562;562;562;562;562;562;562	_GSDVVFGDQDALTASTENGVK_.2	171.9295196533203	183.4951934814453	96.94046783447266	104.08888244628906
0.00030864197530864197	A6ZWF8;B3LKY0;C7GJ47;C8ZIT7;G2WP88;N1P1L8;Q02892	NOG1;SCRG_02402;NOG1;EC1118_1P2_2080g;K7_NOG1;CENPK1137D_1607;NOG1	Saccharomyces cerevisiae (strain YJM789);Saccharomyces cerevisiae (strain RM11-1a);Saccharomyces cerevisiae (strain JAY291);Saccharomyces cerevisiae (strain Lalvin EC1118 / Prise de mousse);Saccharomyces cerevisiae (strain Kyokai no. 7 / NBRC 101557);Saccharomyces cerevisiae (strain CEN.PK113-7D);Saccharomyces cerevisiae (strain ATCC 204508 / S288c)	Nucleolar GTP-binding protein 1	A6ZWF8_YEAS7;B3LKY0_YEAS1;C7GJ47_YEAS2;C8ZIT7_YEAS8;G2WP88_YEASK;N1P1L8_YEASC;NOG1_YEAST	Saccharomyces cerevisiae	>tr|A6ZWF8|A6ZWF8_YEAS7 Nucleolar GTP-binding protein 1 OS=Saccharomyces cerevisiae (strain YJM789) OX=307796 GN=NOG1 PE=3 SV=1;>tr|B3LKY0|B3LKY0_YEAS1 Nucleolar GTP-binding protein 1 OS=Saccharomyces cerevisiae (strain RM11-1a) OX=285006 GN=SCRG_02402 PE=3 SV=1;>tr|C7GJ47|C7GJ47_YEAS2 Nucleolar GTP-binding protein 1 OS=Saccharomyces cerevisiae (strain JAY291) OX=574961 GN=NOG1 PE=3 SV=1;>tr|C8ZIT7|C8ZIT7_YEAS8 Nucleolar GTP-binding protein 1 OS=Saccharomyces cerevisiae (strain Lalvin EC1118 / Prise de mousse) OX=643680 GN=EC1118_1P2_2080g PE=3 SV=1;>tr|G2WP88|G2WP88_YEASK Nucleolar GTP-binding protein 1 OS=Saccharomyces cerevisiae (strain Kyokai no. 7 / NBRC 101557) OX=721032 GN=K7_NOG1 PE=3 SV=1;>tr|N1P1L8|N1P1L8_YEASC Nucleolar GTP-binding protein 1 OS=Saccharomyces cerevisiae (strain CEN.PK113-7D) OX=889517 GN=CENPK1137D_1607 PE=3 SV=1;>sp|Q02892|NOG1_YEAST Nucleolar GTP-binding protein 1 OS=Saccharomyces cerevisiae (strain ATCC 204508 / S288c) OX=559292 GN=NOG1 PE=1 SV=1	100	KYDPEDPNR	FALSE	387;387;387;387;387;387;387	_KYDPEDPNR_.2	196.9692840576172	111.59730529785156	123.36624145507812	106.90166473388672
0.00030864197530864197	A6ZWF8;B3LKY0;C7GJ47;C8ZIT7;G2WP88;N1P1L8;Q02892	NOG1;SCRG_02402;NOG1;EC1118_1P2_2080g;K7_NOG1;CENPK1137D_1607;NOG1	Saccharomyces cerevisiae (strain YJM789);Saccharomyces cerevisiae (strain RM11-1a);Saccharomyces cerevisiae (strain JAY291);Saccharomyces cerevisiae (strain Lalvin EC1118 / Prise de mousse);Saccharomyces cerevisiae (strain Kyokai no. 7 / NBRC 101557);Saccharomyces cerevisiae (strain CEN.PK113-7D);Saccharomyces cerevisiae (strain ATCC 204508 / S288c)	Nucleolar GTP-binding protein 1	A6ZWF8_YEAS7;B3LKY0_YEAS1;C7GJ47_YEAS2;C8ZIT7_YEAS8;G2WP88_YEASK;N1P1L8_YEASC;NOG1_YEAST	Saccharomyces cerevisiae	>tr|A6ZWF8|A6ZWF8_YEAS7 Nucleolar GTP-binding protein 1 OS=Saccharomyces cerevisiae (strain YJM789) OX=307796 GN=NOG1 PE=3 SV=1;>tr|B3LKY0|B3LKY0_YEAS1 Nucleolar GTP-binding protein 1 OS=Saccharomyces cerevisiae (strain RM11-1a) OX=285006 GN=SCRG_02402 PE=3 SV=1;>tr|C7GJ47|C7GJ47_YEAS2 Nucleolar GTP-binding protein 1 OS=Saccharomyces cerevisiae (strain JAY291) OX=574961 GN=NOG1 PE=3 SV=1;>tr|C8ZIT7|C8ZIT7_YEAS8 Nucleolar GTP-binding protein 1 OS=Saccharomyces cerevisiae (strain Lalvin EC1118 / Prise de mousse) OX=643680 GN=EC1118_1P2_2080g PE=3 SV=1;>tr|G2WP88|G2WP88_YEASK Nucleolar GTP-binding protein 1 OS=Saccharomyces cerevisiae (strain Kyokai no. 7 / NBRC 101557) OX=721032 GN=K7_NOG1 PE=3 SV=1;>tr|N1P1L8|N1P1L8_YEASC Nucleolar GTP-binding protein 1 OS=Saccharomyces cerevisiae (strain CEN.PK113-7D) OX=889517 GN=CENPK1137D_1607 PE=3 SV=1;>sp|Q02892|NOG1_YEAST Nucleolar GTP-binding protein 1 OS=Saccharomyces cerevisiae (strain ATCC 204508 / S288c) OX=559292 GN=NOG1 PE=1 SV=1	100	AQLLESVK	FALSE	303;303;303;303;303;303;303	_AQLLESVK_.2	190.60890197753906	80.5791244506836	132.53831481933594	80.20060729980469
0.00030864197530864197	A6ZWF8;B3LKY0;C7GJ47;C8ZIT7;G2WP88;N1P1L8;Q02892	NOG1;SCRG_02402;NOG1;EC1118_1P2_2080g;K7_NOG1;CENPK1137D_1607;NOG1	Saccharomyces cerevisiae (strain YJM789);Saccharomyces cerevisiae (strain RM11-1a);Saccharomyces cerevisiae (strain JAY291);Saccharomyces cerevisiae (strain Lalvin EC1118 / Prise de mousse);Saccharomyces cerevisiae (strain Kyokai no. 7 / NBRC 101557);Saccharomyces cerevisiae (strain CEN.PK113-7D);Saccharomyces cerevisiae (strain ATCC 204508 / S288c)	Nucleolar GTP-binding protein 1	A6ZWF8_YEAS7;B3LKY0_YEAS1;C7GJ47_YEAS2;C8ZIT7_YEAS8;G2WP88_YEASK;N1P1L8_YEASC;NOG1_YEAST	Saccharomyces cerevisiae	>tr|A6ZWF8|A6ZWF8_YEAS7 Nucleolar GTP-binding protein 1 OS=Saccharomyces cerevisiae (strain YJM789) OX=307796 GN=NOG1 PE=3 SV=1;>tr|B3LKY0|B3LKY0_YEAS1 Nucleolar GTP-binding protein 1 OS=Saccharomyces cerevisiae (strain RM11-1a) OX=285006 GN=SCRG_02402 PE=3 SV=1;>tr|C7GJ47|C7GJ47_YEAS2 Nucleolar GTP-binding protein 1 OS=Saccharomyces cerevisiae (strain JAY291) OX=574961 GN=NOG1 PE=3 SV=1;>tr|C8ZIT7|C8ZIT7_YEAS8 Nucleolar GTP-binding protein 1 OS=Saccharomyces cerevisiae (strain Lalvin EC1118 / Prise de mousse) OX=643680 GN=EC1118_1P2_2080g PE=3 SV=1;>tr|G2WP88|G2WP88_YEASK Nucleolar GTP-binding protein 1 OS=Saccharomyces cerevisiae (strain Kyokai no. 7 / NBRC 101557) OX=721032 GN=K7_NOG1 PE=3 SV=1;>tr|N1P1L8|N1P1L8_YEASC Nucleolar GTP-binding protein 1 OS=Saccharomyces cerevisiae (strain CEN.PK113-7D) OX=889517 GN=CENPK1137D_1607 PE=3 SV=1;>sp|Q02892|NOG1_YEAST Nucleolar GTP-binding protein 1 OS=Saccharomyces cerevisiae (strain ATCC 204508 / S288c) OX=559292 GN=NOG1 PE=1 SV=1	100	LQALEEEEEK	FALSE	453;453;453;453;453;453;453	_LQALEEEEEK_.2	62.975250244140625	203.90762329101562	26.364866256713867	131.37936401367188
0.00030864197530864197	A6ZWF8;B3LKY0;C7GJ47;C8ZIT7;G2WP88;N1P1L8;Q02892	NOG1;SCRG_02402;NOG1;EC1118_1P2_2080g;K7_NOG1;CENPK1137D_1607;NOG1	Saccharomyces cerevisiae (strain YJM789);Saccharomyces cerevisiae (strain RM11-1a);Saccharomyces cerevisiae (strain JAY291);Saccharomyces cerevisiae (strain Lalvin EC1118 / Prise de mousse);Saccharomyces cerevisiae (strain Kyokai no. 7 / NBRC 101557);Saccharomyces cerevisiae (strain CEN.PK113-7D);Saccharomyces cerevisiae (strain ATCC 204508 / S288c)	Nucleolar GTP-binding protein 1	A6ZWF8_YEAS7;B3LKY0_YEAS1;C7GJ47_YEAS2;C8ZIT7_YEAS8;G2WP88_YEASK;N1P1L8_YEASC;NOG1_YEAST	Saccharomyces cerevisiae	>tr|A6ZWF8|A6ZWF8_YEAS7 Nucleolar GTP-binding protein 1 OS=Saccharomyces cerevisiae (strain YJM789) OX=307796 GN=NOG1 PE=3 SV=1;>tr|B3LKY0|B3LKY0_YEAS1 Nucleolar GTP-binding protein 1 OS=Saccharomyces cerevisiae (strain RM11-1a) OX=285006 GN=SCRG_02402 PE=3 SV=1;>tr|C7GJ47|C7GJ47_YEAS2 Nucleolar GTP-binding protein 1 OS=Saccharomyces cerevisiae (strain JAY291) OX=574961 GN=NOG1 PE=3 SV=1;>tr|C8ZIT7|C8ZIT7_YEAS8 Nucleolar GTP-binding protein 1 OS=Saccharomyces cerevisiae (strain Lalvin EC1118 / Prise de mousse) OX=643680 GN=EC1118_1P2_2080g PE=3 SV=1;>tr|G2WP88|G2WP88_YEASK Nucleolar GTP-binding protein 1 OS=Saccharomyces cerevisiae (strain Kyokai no. 7 / NBRC 101557) OX=721032 GN=K7_NOG1 PE=3 SV=1;>tr|N1P1L8|N1P1L8_YEASC Nucleolar GTP-binding protein 1 OS=Saccharomyces cerevisiae (strain CEN.PK113-7D) OX=889517 GN=CENPK1137D_1607 PE=3 SV=1;>sp|Q02892|NOG1_YEAST Nucleolar GTP-binding protein 1 OS=Saccharomyces cerevisiae (strain ATCC 204508 / S288c) OX=559292 GN=NOG1 PE=1 SV=1	100	DIPTVAPANDLLDIVLNR	FALSE	7;7;7;7;7;7;7	_DIPTVAPANDLLDIVLNR_.2	197.82513427734375	55.95671463012695	91.47799682617188	44.15215301513672
0.00030864197530864197	A6ZWF8;B3LKY0;C7GJ47;C8ZIT7;G2WP88;N1P1L8;Q02892	NOG1;SCRG_02402;NOG1;EC1118_1P2_2080g;K7_NOG1;CENPK1137D_1607;NOG1	Saccharomyces cerevisiae (strain YJM789);Saccharomyces cerevisiae (strain RM11-1a);Saccharomyces cerevisiae (strain JAY291);Saccharomyces cerevisiae (strain Lalvin EC1118 / Prise de mousse);Saccharomyces cerevisiae (strain Kyokai no. 7 / NBRC 101557);Saccharomyces cerevisiae (strain CEN.PK113-7D);Saccharomyces cerevisiae (strain ATCC 204508 / S288c)	Nucleolar GTP-binding protein 1	A6ZWF8_YEAS7;B3LKY0_YEAS1;C7GJ47_YEAS2;C8ZIT7_YEAS8;G2WP88_YEASK;N1P1L8_YEASC;NOG1_YEAST	Saccharomyces cerevisiae	>tr|A6ZWF8|A6ZWF8_YEAS7 Nucleolar GTP-binding protein 1 OS=Saccharomyces cerevisiae (strain YJM789) OX=307796 GN=NOG1 PE=3 SV=1;>tr|B3LKY0|B3LKY0_YEAS1 Nucleolar GTP-binding protein 1 OS=Saccharomyces cerevisiae (strain RM11-1a) OX=285006 GN=SCRG_02402 PE=3 SV=1;>tr|C7GJ47|C7GJ47_YEAS2 Nucleolar GTP-binding protein 1 OS=Saccharomyces cerevisiae (strain JAY291) OX=574961 GN=NOG1 PE=3 SV=1;>tr|C8ZIT7|C8ZIT7_YEAS8 Nucleolar GTP-binding protein 1 OS=Saccharomyces cerevisiae (strain Lalvin EC1118 / Prise de mousse) OX=643680 GN=EC1118_1P2_2080g PE=3 SV=1;>tr|G2WP88|G2WP88_YEASK Nucleolar GTP-binding protein 1 OS=Saccharomyces cerevisiae (strain Kyokai no. 7 / NBRC 101557) OX=721032 GN=K7_NOG1 PE=3 SV=1;>tr|N1P1L8|N1P1L8_YEASC Nucleolar GTP-binding protein 1 OS=Saccharomyces cerevisiae (strain CEN.PK113-7D) OX=889517 GN=CENPK1137D_1607 PE=3 SV=1;>sp|Q02892|NOG1_YEAST Nucleolar GTP-binding protein 1 OS=Saccharomyces cerevisiae (strain ATCC 204508 / S288c) OX=559292 GN=NOG1 PE=1 SV=1	100	TDIIRPEDLDEER	FALSE	290;290;290;290;290;290;290	_TDIIRPEDLDEER_.3	129.13941955566406	47.07299041748047	75.07638549804688	82.55239868164062
0.00030864197530864197	A6ZWF8;B3LKY0;C7GJ47;C8ZIT7;G2WP88;N1P1L8;Q02892	NOG1;SCRG_02402;NOG1;EC1118_1P2_2080g;K7_NOG1;CENPK1137D_1607;NOG1	Saccharomyces cerevisiae (strain YJM789);Saccharomyces cerevisiae (strain RM11-1a);Saccharomyces cerevisiae (strain JAY291);Saccharomyces cerevisiae (strain Lalvin EC1118 / Prise de mousse);Saccharomyces cerevisiae (strain Kyokai no. 7 / NBRC 101557);Saccharomyces cerevisiae (strain CEN.PK113-7D);Saccharomyces cerevisiae (strain ATCC 204508 / S288c)	Nucleolar GTP-binding protein 1	A6ZWF8_YEAS7;B3LKY0_YEAS1;C7GJ47_YEAS2;C8ZIT7_YEAS8;G2WP88_YEASK;N1P1L8_YEASC;NOG1_YEAST	Saccharomyces cerevisiae	>tr|A6ZWF8|A6ZWF8_YEAS7 Nucleolar GTP-binding protein 1 OS=Saccharomyces cerevisiae (strain YJM789) OX=307796 GN=NOG1 PE=3 SV=1;>tr|B3LKY0|B3LKY0_YEAS1 Nucleolar GTP-binding protein 1 OS=Saccharomyces cerevisiae (strain RM11-1a) OX=285006 GN=SCRG_02402 PE=3 SV=1;>tr|C7GJ47|C7GJ47_YEAS2 Nucleolar GTP-binding protein 1 OS=Saccharomyces cerevisiae (strain JAY291) OX=574961 GN=NOG1 PE=3 SV=1;>tr|C8ZIT7|C8ZIT7_YEAS8 Nucleolar GTP-binding protein 1 OS=Saccharomyces cerevisiae (strain Lalvin EC1118 / Prise de mousse) OX=643680 GN=EC1118_1P2_2080g PE=3 SV=1;>tr|G2WP88|G2WP88_YEASK Nucleolar GTP-binding protein 1 OS=Saccharomyces cerevisiae (strain Kyokai no. 7 / NBRC 101557) OX=721032 GN=K7_NOG1 PE=3 SV=1;>tr|N1P1L8|N1P1L8_YEASC Nucleolar GTP-binding protein 1 OS=Saccharomyces cerevisiae (strain CEN.PK113-7D) OX=889517 GN=CENPK1137D_1607 PE=3 SV=1;>sp|Q02892|NOG1_YEAST Nucleolar GTP-binding protein 1 OS=Saccharomyces cerevisiae (strain ATCC 204508 / S288c) OX=559292 GN=NOG1 PE=1 SV=1	100	DIEAENGGAGVFNVNLK	FALSE	401;401;401;401;401;401;401	_DIEAENGGAGVFNVNLK_.2	80.81232452392578	70.61520385742188	64.68360137939453	50.319610595703125
0.00030864197530864197	A6ZWF8;B3LKY0;C7GJ47;C8ZIT7;G2WP88;N1P1L8;Q02892	NOG1;SCRG_02402;NOG1;EC1118_1P2_2080g;K7_NOG1;CENPK1137D_1607;NOG1	Saccharomyces cerevisiae (strain YJM789);Saccharomyces cerevisiae (strain RM11-1a);Saccharomyces cerevisiae (strain JAY291);Saccharomyces cerevisiae (strain Lalvin EC1118 / Prise de mousse);Saccharomyces cerevisiae (strain Kyokai no. 7 / NBRC 101557);Saccharomyces cerevisiae (strain CEN.PK113-7D);Saccharomyces cerevisiae (strain ATCC 204508 / S288c)	Nucleolar GTP-binding protein 1	A6ZWF8_YEAS7;B3LKY0_YEAS1;C7GJ47_YEAS2;C8ZIT7_YEAS8;G2WP88_YEASK;N1P1L8_YEASC;NOG1_YEAST	Saccharomyces cerevisiae	>tr|A6ZWF8|A6ZWF8_YEAS7 Nucleolar GTP-binding protein 1 OS=Saccharomyces cerevisiae (strain YJM789) OX=307796 GN=NOG1 PE=3 SV=1;>tr|B3LKY0|B3LKY0_YEAS1 Nucleolar GTP-binding protein 1 OS=Saccharomyces cerevisiae (strain RM11-1a) OX=285006 GN=SCRG_02402 PE=3 SV=1;>tr|C7GJ47|C7GJ47_YEAS2 Nucleolar GTP-binding protein 1 OS=Saccharomyces cerevisiae (strain JAY291) OX=574961 GN=NOG1 PE=3 SV=1;>tr|C8ZIT7|C8ZIT7_YEAS8 Nucleolar GTP-binding protein 1 OS=Saccharomyces cerevisiae (strain Lalvin EC1118 / Prise de mousse) OX=643680 GN=EC1118_1P2_2080g PE=3 SV=1;>tr|G2WP88|G2WP88_YEASK Nucleolar GTP-binding protein 1 OS=Saccharomyces cerevisiae (strain Kyokai no. 7 / NBRC 101557) OX=721032 GN=K7_NOG1 PE=3 SV=1;>tr|N1P1L8|N1P1L8_YEASC Nucleolar GTP-binding protein 1 OS=Saccharomyces cerevisiae (strain CEN.PK113-7D) OX=889517 GN=CENPK1137D_1607 PE=3 SV=1;>sp|Q02892|NOG1_YEAST Nucleolar GTP-binding protein 1 OS=Saccharomyces cerevisiae (strain ATCC 204508 / S288c) OX=559292 GN=NOG1 PE=1 SV=1	100	LRDPLAYLEQVR	FALSE	143;143;143;143;143;143;143	_LRDPLAYLEQVR_.3	147.64198303222656	22.590843200683594	44.68610382080078	36.010459899902344
0.00030864197530864197	A6ZWF8;B3LKY0;C7GJ47;C8ZIT7;G2WP88;N1P1L8;Q02892	NOG1;SCRG_02402;NOG1;EC1118_1P2_2080g;K7_NOG1;CENPK1137D_1607;NOG1	Saccharomyces cerevisiae (strain YJM789);Saccharomyces cerevisiae (strain RM11-1a);Saccharomyces cerevisiae (strain JAY291);Saccharomyces cerevisiae (strain Lalvin EC1118 / Prise de mousse);Saccharomyces cerevisiae (strain Kyokai no. 7 / NBRC 101557);Saccharomyces cerevisiae (strain CEN.PK113-7D);Saccharomyces cerevisiae (strain ATCC 204508 / S288c)	Nucleolar GTP-binding protein 1	A6ZWF8_YEAS7;B3LKY0_YEAS1;C7GJ47_YEAS2;C8ZIT7_YEAS8;G2WP88_YEASK;N1P1L8_YEASC;NOG1_YEAST	Saccharomyces cerevisiae	>tr|A6ZWF8|A6ZWF8_YEAS7 Nucleolar GTP-binding protein 1 OS=Saccharomyces cerevisiae (strain YJM789) OX=307796 GN=NOG1 PE=3 SV=1;>tr|B3LKY0|B3LKY0_YEAS1 Nucleolar GTP-binding protein 1 OS=Saccharomyces cerevisiae (strain RM11-1a) OX=285006 GN=SCRG_02402 PE=3 SV=1;>tr|C7GJ47|C7GJ47_YEAS2 Nucleolar GTP-binding protein 1 OS=Saccharomyces cerevisiae (strain JAY291) OX=574961 GN=NOG1 PE=3 SV=1;>tr|C8ZIT7|C8ZIT7_YEAS8 Nucleolar GTP-binding protein 1 OS=Saccharomyces cerevisiae (strain Lalvin EC1118 / Prise de mousse) OX=643680 GN=EC1118_1P2_2080g PE=3 SV=1;>tr|G2WP88|G2WP88_YEASK Nucleolar GTP-binding protein 1 OS=Saccharomyces cerevisiae (strain Kyokai no. 7 / NBRC 101557) OX=721032 GN=K7_NOG1 PE=3 SV=1;>tr|N1P1L8|N1P1L8_YEASC Nucleolar GTP-binding protein 1 OS=Saccharomyces cerevisiae (strain CEN.PK113-7D) OX=889517 GN=CENPK1137D_1607 PE=3 SV=1;>sp|Q02892|NOG1_YEAST Nucleolar GTP-binding protein 1 OS=Saccharomyces cerevisiae (strain ATCC 204508 / S288c) OX=559292 GN=NOG1 PE=1 SV=1	100	YDPEDPNR	FALSE	388;388;388;388;388;388;388	_YDPEDPNR_.2	29.286054611206055	46.6993522644043	50.084808349609375	27.697294235229492
0.00030864197530864197	A6ZWF8;B3LKY0;C7GJ47;C8ZIT7;G2WP88;N1P1L8;Q02892	NOG1;SCRG_02402;NOG1;EC1118_1P2_2080g;K7_NOG1;CENPK1137D_1607;NOG1	Saccharomyces cerevisiae (strain YJM789);Saccharomyces cerevisiae (strain RM11-1a);Saccharomyces cerevisiae (strain JAY291);Saccharomyces cerevisiae (strain Lalvin EC1118 / Prise de mousse);Saccharomyces cerevisiae (strain Kyokai no. 7 / NBRC 101557);Saccharomyces cerevisiae (strain CEN.PK113-7D);Saccharomyces cerevisiae (strain ATCC 204508 / S288c)	Nucleolar GTP-binding protein 1	A6ZWF8_YEAS7;B3LKY0_YEAS1;C7GJ47_YEAS2;C8ZIT7_YEAS8;G2WP88_YEASK;N1P1L8_YEASC;NOG1_YEAST	Saccharomyces cerevisiae	>tr|A6ZWF8|A6ZWF8_YEAS7 Nucleolar GTP-binding protein 1 OS=Saccharomyces cerevisiae (strain YJM789) OX=307796 GN=NOG1 PE=3 SV=1;>tr|B3LKY0|B3LKY0_YEAS1 Nucleolar GTP-binding protein 1 OS=Saccharomyces cerevisiae (strain RM11-1a) OX=285006 GN=SCRG_02402 PE=3 SV=1;>tr|C7GJ47|C7GJ47_YEAS2 Nucleolar GTP-binding protein 1 OS=Saccharomyces cerevisiae (strain JAY291) OX=574961 GN=NOG1 PE=3 SV=1;>tr|C8ZIT7|C8ZIT7_YEAS8 Nucleolar GTP-binding protein 1 OS=Saccharomyces cerevisiae (strain Lalvin EC1118 / Prise de mousse) OX=643680 GN=EC1118_1P2_2080g PE=3 SV=1;>tr|G2WP88|G2WP88_YEASK Nucleolar GTP-binding protein 1 OS=Saccharomyces cerevisiae (strain Kyokai no. 7 / NBRC 101557) OX=721032 GN=K7_NOG1 PE=3 SV=1;>tr|N1P1L8|N1P1L8_YEASC Nucleolar GTP-binding protein 1 OS=Saccharomyces cerevisiae (strain CEN.PK113-7D) OX=889517 GN=CENPK1137D_1607 PE=3 SV=1;>sp|Q02892|NOG1_YEAST Nucleolar GTP-binding protein 1 OS=Saccharomyces cerevisiae (strain ATCC 204508 / S288c) OX=559292 GN=NOG1 PE=1 SV=1	100	FQAIDTPGILDRPTEEMNNIEMQSIYAIAHLR	FALSE	216;216;216;216;216;216;216	_FQAIDTPGILDRPTEEMNNIEMQSIYAIAHLR_.4	82.1085205078125	13.499029159545898	16.450183868408203	16.00362205505371
0.00030864197530864197	A6ZWF8;B3LKY0;C7GJ47;C8ZIT7;G2WP88;N1P1L8;Q02892	NOG1;SCRG_02402;NOG1;EC1118_1P2_2080g;K7_NOG1;CENPK1137D_1607;NOG1	Saccharomyces cerevisiae (strain YJM789);Saccharomyces cerevisiae (strain RM11-1a);Saccharomyces cerevisiae (strain JAY291);Saccharomyces cerevisiae (strain Lalvin EC1118 / Prise de mousse);Saccharomyces cerevisiae (strain Kyokai no. 7 / NBRC 101557);Saccharomyces cerevisiae (strain CEN.PK113-7D);Saccharomyces cerevisiae (strain ATCC 204508 / S288c)	Nucleolar GTP-binding protein 1	A6ZWF8_YEAS7;B3LKY0_YEAS1;C7GJ47_YEAS2;C8ZIT7_YEAS8;G2WP88_YEASK;N1P1L8_YEASC;NOG1_YEAST	Saccharomyces cerevisiae	>tr|A6ZWF8|A6ZWF8_YEAS7 Nucleolar GTP-binding protein 1 OS=Saccharomyces cerevisiae (strain YJM789) OX=307796 GN=NOG1 PE=3 SV=1;>tr|B3LKY0|B3LKY0_YEAS1 Nucleolar GTP-binding protein 1 OS=Saccharomyces cerevisiae (strain RM11-1a) OX=285006 GN=SCRG_02402 PE=3 SV=1;>tr|C7GJ47|C7GJ47_YEAS2 Nucleolar GTP-binding protein 1 OS=Saccharomyces cerevisiae (strain JAY291) OX=574961 GN=NOG1 PE=3 SV=1;>tr|C8ZIT7|C8ZIT7_YEAS8 Nucleolar GTP-binding protein 1 OS=Saccharomyces cerevisiae (strain Lalvin EC1118 / Prise de mousse) OX=643680 GN=EC1118_1P2_2080g PE=3 SV=1;>tr|G2WP88|G2WP88_YEASK Nucleolar GTP-binding protein 1 OS=Saccharomyces cerevisiae (strain Kyokai no. 7 / NBRC 101557) OX=721032 GN=K7_NOG1 PE=3 SV=1;>tr|N1P1L8|N1P1L8_YEASC Nucleolar GTP-binding protein 1 OS=Saccharomyces cerevisiae (strain CEN.PK113-7D) OX=889517 GN=CENPK1137D_1607 PE=3 SV=1;>sp|Q02892|NOG1_YEAST Nucleolar GTP-binding protein 1 OS=Saccharomyces cerevisiae (strain ATCC 204508 / S288c) OX=559292 GN=NOG1 PE=1 SV=1	100	YLLEDDEWKNDIMPEILDGK	FALSE	420;420;420;420;420;420;420	_YLLEDDEWKNDIMPEILDGK_.3	20.782798767089844	28.485464096069336	12.877690315246582	23.487382888793945
0.00030864197530864197	A6ZWF8;B3LKY0;C7GJ47;C8ZIT7;G2WP88;N1P1L8;Q02892	NOG1;SCRG_02402;NOG1;EC1118_1P2_2080g;K7_NOG1;CENPK1137D_1607;NOG1	Saccharomyces cerevisiae (strain YJM789);Saccharomyces cerevisiae (strain RM11-1a);Saccharomyces cerevisiae (strain JAY291);Saccharomyces cerevisiae (strain Lalvin EC1118 / Prise de mousse);Saccharomyces cerevisiae (strain Kyokai no. 7 / NBRC 101557);Saccharomyces cerevisiae (strain CEN.PK113-7D);Saccharomyces cerevisiae (strain ATCC 204508 / S288c)	Nucleolar GTP-binding protein 1	A6ZWF8_YEAS7;B3LKY0_YEAS1;C7GJ47_YEAS2;C8ZIT7_YEAS8;G2WP88_YEASK;N1P1L8_YEASC;NOG1_YEAST	Saccharomyces cerevisiae	>tr|A6ZWF8|A6ZWF8_YEAS7 Nucleolar GTP-binding protein 1 OS=Saccharomyces cerevisiae (strain YJM789) OX=307796 GN=NOG1 PE=3 SV=1;>tr|B3LKY0|B3LKY0_YEAS1 Nucleolar GTP-binding protein 1 OS=Saccharomyces cerevisiae (strain RM11-1a) OX=285006 GN=SCRG_02402 PE=3 SV=1;>tr|C7GJ47|C7GJ47_YEAS2 Nucleolar GTP-binding protein 1 OS=Saccharomyces cerevisiae (strain JAY291) OX=574961 GN=NOG1 PE=3 SV=1;>tr|C8ZIT7|C8ZIT7_YEAS8 Nucleolar GTP-binding protein 1 OS=Saccharomyces cerevisiae (strain Lalvin EC1118 / Prise de mousse) OX=643680 GN=EC1118_1P2_2080g PE=3 SV=1;>tr|G2WP88|G2WP88_YEASK Nucleolar GTP-binding protein 1 OS=Saccharomyces cerevisiae (strain Kyokai no. 7 / NBRC 101557) OX=721032 GN=K7_NOG1 PE=3 SV=1;>tr|N1P1L8|N1P1L8_YEASC Nucleolar GTP-binding protein 1 OS=Saccharomyces cerevisiae (strain CEN.PK113-7D) OX=889517 GN=CENPK1137D_1607 PE=3 SV=1;>sp|Q02892|NOG1_YEAST Nucleolar GTP-binding protein 1 OS=Saccharomyces cerevisiae (strain ATCC 204508 / S288c) OX=559292 GN=NOG1 PE=1 SV=1	100	LPSIDPNTR	FALSE	160;160;160;160;160;160;160	_LPSIDPNTR_.2	150.3199462890625	Filtered	147.64634704589844	71.92115783691406
0.00030864197530864197	A6ZWF8;B3LKY0;C7GJ47;C8ZIT7;G2WP88;N1P1L8;Q02892	NOG1;SCRG_02402;NOG1;EC1118_1P2_2080g;K7_NOG1;CENPK1137D_1607;NOG1	Saccharomyces cerevisiae (strain YJM789);Saccharomyces cerevisiae (strain RM11-1a);Saccharomyces cerevisiae (strain JAY291);Saccharomyces cerevisiae (strain Lalvin EC1118 / Prise de mousse);Saccharomyces cerevisiae (strain Kyokai no. 7 / NBRC 101557);Saccharomyces cerevisiae (strain CEN.PK113-7D);Saccharomyces cerevisiae (strain ATCC 204508 / S288c)	Nucleolar GTP-binding protein 1	A6ZWF8_YEAS7;B3LKY0_YEAS1;C7GJ47_YEAS2;C8ZIT7_YEAS8;G2WP88_YEASK;N1P1L8_YEASC;NOG1_YEAST	Saccharomyces cerevisiae	>tr|A6ZWF8|A6ZWF8_YEAS7 Nucleolar GTP-binding protein 1 OS=Saccharomyces cerevisiae (strain YJM789) OX=307796 GN=NOG1 PE=3 SV=1;>tr|B3LKY0|B3LKY0_YEAS1 Nucleolar GTP-binding protein 1 OS=Saccharomyces cerevisiae (strain RM11-1a) OX=285006 GN=SCRG_02402 PE=3 SV=1;>tr|C7GJ47|C7GJ47_YEAS2 Nucleolar GTP-binding protein 1 OS=Saccharomyces cerevisiae (strain JAY291) OX=574961 GN=NOG1 PE=3 SV=1;>tr|C8ZIT7|C8ZIT7_YEAS8 Nucleolar GTP-binding protein 1 OS=Saccharomyces cerevisiae (strain Lalvin EC1118 / Prise de mousse) OX=643680 GN=EC1118_1P2_2080g PE=3 SV=1;>tr|G2WP88|G2WP88_YEASK Nucleolar GTP-binding protein 1 OS=Saccharomyces cerevisiae (strain Kyokai no. 7 / NBRC 101557) OX=721032 GN=K7_NOG1 PE=3 SV=1;>tr|N1P1L8|N1P1L8_YEASC Nucleolar GTP-binding protein 1 OS=Saccharomyces cerevisiae (strain CEN.PK113-7D) OX=889517 GN=CENPK1137D_1607 PE=3 SV=1;>sp|Q02892|NOG1_YEAST Nucleolar GTP-binding protein 1 OS=Saccharomyces cerevisiae (strain ATCC 204508 / S288c) OX=559292 GN=NOG1 PE=1 SV=1	100	SLVEQVAR	FALSE	103;103;103;103;103;103;103	_SLVEQVAR_.2	189.6619110107422	Filtered	60.336727142333984	19.80205535888672
0.00030864197530864197	A6ZWF8;B3LKY0;C7GJ47;C8ZIT7;G2WP88;N1P1L8;Q02892	NOG1;SCRG_02402;NOG1;EC1118_1P2_2080g;K7_NOG1;CENPK1137D_1607;NOG1	Saccharomyces cerevisiae (strain YJM789);Saccharomyces cerevisiae (strain RM11-1a);Saccharomyces cerevisiae (strain JAY291);Saccharomyces cerevisiae (strain Lalvin EC1118 / Prise de mousse);Saccharomyces cerevisiae (strain Kyokai no. 7 / NBRC 101557);Saccharomyces cerevisiae (strain CEN.PK113-7D);Saccharomyces cerevisiae (strain ATCC 204508 / S288c)	Nucleolar GTP-binding protein 1	A6ZWF8_YEAS7;B3LKY0_YEAS1;C7GJ47_YEAS2;C8ZIT7_YEAS8;G2WP88_YEASK;N1P1L8_YEASC;NOG1_YEAST	Saccharomyces cerevisiae	>tr|A6ZWF8|A6ZWF8_YEAS7 Nucleolar GTP-binding protein 1 OS=Saccharomyces cerevisiae (strain YJM789) OX=307796 GN=NOG1 PE=3 SV=1;>tr|B3LKY0|B3LKY0_YEAS1 Nucleolar GTP-binding protein 1 OS=Saccharomyces cerevisiae (strain RM11-1a) OX=285006 GN=SCRG_02402 PE=3 SV=1;>tr|C7GJ47|C7GJ47_YEAS2 Nucleolar GTP-binding protein 1 OS=Saccharomyces cerevisiae (strain JAY291) OX=574961 GN=NOG1 PE=3 SV=1;>tr|C8ZIT7|C8ZIT7_YEAS8 Nucleolar GTP-binding protein 1 OS=Saccharomyces cerevisiae (strain Lalvin EC1118 / Prise de mousse) OX=643680 GN=EC1118_1P2_2080g PE=3 SV=1;>tr|G2WP88|G2WP88_YEASK Nucleolar GTP-binding protein 1 OS=Saccharomyces cerevisiae (strain Kyokai no. 7 / NBRC 101557) OX=721032 GN=K7_NOG1 PE=3 SV=1;>tr|N1P1L8|N1P1L8_YEASC Nucleolar GTP-binding protein 1 OS=Saccharomyces cerevisiae (strain CEN.PK113-7D) OX=889517 GN=CENPK1137D_1607 PE=3 SV=1;>sp|Q02892|NOG1_YEAST Nucleolar GTP-binding protein 1 OS=Saccharomyces cerevisiae (strain ATCC 204508 / S288c) OX=559292 GN=NOG1 PE=1 SV=1	100	SLYVGHFDYK	FALSE	203;203;203;203;203;203;203	_SLYVGHFDYK_.2	114.06404113769531	Filtered	51.18852233886719	Filtered
0.00030864197530864197	A6ZWF8;B3LKY0;C7GJ47;C8ZIT7;G2WP88;N1P1L8;Q02892	NOG1;SCRG_02402;NOG1;EC1118_1P2_2080g;K7_NOG1;CENPK1137D_1607;NOG1	Saccharomyces cerevisiae (strain YJM789);Saccharomyces cerevisiae (strain RM11-1a);Saccharomyces cerevisiae (strain JAY291);Saccharomyces cerevisiae (strain Lalvin EC1118 / Prise de mousse);Saccharomyces cerevisiae (strain Kyokai no. 7 / NBRC 101557);Saccharomyces cerevisiae (strain CEN.PK113-7D);Saccharomyces cerevisiae (strain ATCC 204508 / S288c)	Nucleolar GTP-binding protein 1	A6ZWF8_YEAS7;B3LKY0_YEAS1;C7GJ47_YEAS2;C8ZIT7_YEAS8;G2WP88_YEASK;N1P1L8_YEASC;NOG1_YEAST	Saccharomyces cerevisiae	>tr|A6ZWF8|A6ZWF8_YEAS7 Nucleolar GTP-binding protein 1 OS=Saccharomyces cerevisiae (strain YJM789) OX=307796 GN=NOG1 PE=3 SV=1;>tr|B3LKY0|B3LKY0_YEAS1 Nucleolar GTP-binding protein 1 OS=Saccharomyces cerevisiae (strain RM11-1a) OX=285006 GN=SCRG_02402 PE=3 SV=1;>tr|C7GJ47|C7GJ47_YEAS2 Nucleolar GTP-binding protein 1 OS=Saccharomyces cerevisiae (strain JAY291) OX=574961 GN=NOG1 PE=3 SV=1;>tr|C8ZIT7|C8ZIT7_YEAS8 Nucleolar GTP-binding protein 1 OS=Saccharomyces cerevisiae (strain Lalvin EC1118 / Prise de mousse) OX=643680 GN=EC1118_1P2_2080g PE=3 SV=1;>tr|G2WP88|G2WP88_YEASK Nucleolar GTP-binding protein 1 OS=Saccharomyces cerevisiae (strain Kyokai no. 7 / NBRC 101557) OX=721032 GN=K7_NOG1 PE=3 SV=1;>tr|N1P1L8|N1P1L8_YEASC Nucleolar GTP-binding protein 1 OS=Saccharomyces cerevisiae (strain CEN.PK113-7D) OX=889517 GN=CENPK1137D_1607 PE=3 SV=1;>sp|Q02892|NOG1_YEAST Nucleolar GTP-binding protein 1 OS=Saccharomyces cerevisiae (strain ATCC 204508 / S288c) OX=559292 GN=NOG1 PE=1 SV=1	100	GFPNINDVHPFHR	FALSE	67;67;67;67;67;67;67	_GFPNINDVHPFHR_.2	103.48229217529297	Filtered	Filtered	31.941272735595703
0.00030864197530864197	A6ZWF8;B3LKY0;C7GJ47;C8ZIT7;G2WP88;N1P1L8;Q02892	NOG1;SCRG_02402;NOG1;EC1118_1P2_2080g;K7_NOG1;CENPK1137D_1607;NOG1	Saccharomyces cerevisiae (strain YJM789);Saccharomyces cerevisiae (strain RM11-1a);Saccharomyces cerevisiae (strain JAY291);Saccharomyces cerevisiae (strain Lalvin EC1118 / Prise de mousse);Saccharomyces cerevisiae (strain Kyokai no. 7 / NBRC 101557);Saccharomyces cerevisiae (strain CEN.PK113-7D);Saccharomyces cerevisiae (strain ATCC 204508 / S288c)	Nucleolar GTP-binding protein 1	A6ZWF8_YEAS7;B3LKY0_YEAS1;C7GJ47_YEAS2;C8ZIT7_YEAS8;G2WP88_YEASK;N1P1L8_YEASC;NOG1_YEAST	Saccharomyces cerevisiae	>tr|A6ZWF8|A6ZWF8_YEAS7 Nucleolar GTP-binding protein 1 OS=Saccharomyces cerevisiae (strain YJM789) OX=307796 GN=NOG1 PE=3 SV=1;>tr|B3LKY0|B3LKY0_YEAS1 Nucleolar GTP-binding protein 1 OS=Saccharomyces cerevisiae (strain RM11-1a) OX=285006 GN=SCRG_02402 PE=3 SV=1;>tr|C7GJ47|C7GJ47_YEAS2 Nucleolar GTP-binding protein 1 OS=Saccharomyces cerevisiae (strain JAY291) OX=574961 GN=NOG1 PE=3 SV=1;>tr|C8ZIT7|C8ZIT7_YEAS8 Nucleolar GTP-binding protein 1 OS=Saccharomyces cerevisiae (strain Lalvin EC1118 / Prise de mousse) OX=643680 GN=EC1118_1P2_2080g PE=3 SV=1;>tr|G2WP88|G2WP88_YEASK Nucleolar GTP-binding protein 1 OS=Saccharomyces cerevisiae (strain Kyokai no. 7 / NBRC 101557) OX=721032 GN=K7_NOG1 PE=3 SV=1;>tr|N1P1L8|N1P1L8_YEASC Nucleolar GTP-binding protein 1 OS=Saccharomyces cerevisiae (strain CEN.PK113-7D) OX=889517 GN=CENPK1137D_1607 PE=3 SV=1;>sp|Q02892|NOG1_YEAST Nucleolar GTP-binding protein 1 OS=Saccharomyces cerevisiae (strain ATCC 204508 / S288c) OX=559292 GN=NOG1 PE=1 SV=1	100	TPTVIRPGFK	FALSE	29;29;29;29;29;29;29	_TPTVIRPGFK_.2	92.31529998779297	Filtered	Filtered	46.92955017089844
0.00866163732886281	A6ZWF9;B5VT71;C7GJ46;C8ZIT8;D0UZV5;D0UZV6;G2WP89;N1NW35;P41930	SSU1;AWRI1631_161700;SSU1;EC1118_1P2_2091g;SSU1;SSU1;K7_SSU1;CENPK1137D_1608;SSU1	Saccharomyces cerevisiae (strain YJM789);Saccharomyces cerevisiae (strain AWRI1631);Saccharomyces cerevisiae (strain JAY291);Saccharomyces cerevisiae (strain Lalvin EC1118 / Prise de mousse);Saccharomyces cerevisiae;Saccharomyces cerevisiae;Saccharomyces cerevisiae (strain Kyokai no. 7 / NBRC 101557);Saccharomyces cerevisiae (strain CEN.PK113-7D);Saccharomyces cerevisiae (strain ATCC 204508 / S288c)	Conserved protein;YPL092Wp-like protein (Fragment);Ssu1p;Ssu1p;SSU1 (Fragment);SSU1 (Fragment);K7_Ssu1p;Ssu1p;Sulfite efflux pump SSU1	A6ZWF9_YEAS7;B5VT71_YEAS6;C7GJ46_YEAS2;C8ZIT8_YEAS8;D0UZV5_YEASX;D0UZV6_YEASX;G2WP89_YEASK;N1NW35_YEASC;SSU1_YEAST	Saccharomyces cerevisiae	>tr|A6ZWF9|A6ZWF9_YEAS7 Conserved protein OS=Saccharomyces cerevisiae (strain YJM789) OX=307796 GN=SSU1 PE=3 SV=1;>tr|B5VT71|B5VT71_YEAS6 YPL092Wp-like protein (Fragment) OS=Saccharomyces cerevisiae (strain AWRI1631) OX=545124 GN=AWRI1631_161700 PE=3 SV=1;>tr|C7GJ46|C7GJ46_YEAS2 Ssu1p OS=Saccharomyces cerevisiae (strain JAY291) OX=574961 GN=SSU1 PE=3 SV=1;>tr|C8ZIT8|C8ZIT8_YEAS8 Ssu1p OS=Saccharomyces cerevisiae (strain Lalvin EC1118 / Prise de mousse) OX=643680 GN=EC1118_1P2_2091g PE=3 SV=1;>tr|D0UZV5|D0UZV5_YEASX SSU1 (Fragment) OS=Saccharomyces cerevisiae OX=4932 GN=SSU1 PE=3 SV=1;>tr|D0UZV6|D0UZV6_YEASX SSU1 (Fragment) OS=Saccharomyces cerevisiae OX=4932 GN=SSU1 PE=3 SV=1;>tr|G2WP89|G2WP89_YEASK K7_Ssu1p OS=Saccharomyces cerevisiae (strain Kyokai no. 7 / NBRC 101557) OX=721032 GN=K7_SSU1 PE=3 SV=1;>tr|N1NW35|N1NW35_YEASC Ssu1p OS=Saccharomyces cerevisiae (strain CEN.PK113-7D) OX=889517 GN=CENPK1137D_1608 PE=3 SV=1;>sp|P41930|SSU1_YEAST Sulfite efflux pump SSU1 OS=Saccharomyces cerevisiae (strain ATCC 204508 / S288c) OX=559292 GN=SSU1 PE=1 SV=5	100	YYPTDNITR	FALSE	283;283;283;283;283;283;283;283;283	_YYPTDNITR_.2	88.63636016845703	45.31314468383789	51.85858154296875	29.77501678466797
0.00866163732886281	A6ZWF9;B5VT71;C7GJ46;C8ZIT8;D0UZV5;D0UZV6;G2WP89;N1NW35;P41930	SSU1;AWRI1631_161700;SSU1;EC1118_1P2_2091g;SSU1;SSU1;K7_SSU1;CENPK1137D_1608;SSU1	Saccharomyces cerevisiae (strain YJM789);Saccharomyces cerevisiae (strain AWRI1631);Saccharomyces cerevisiae (strain JAY291);Saccharomyces cerevisiae (strain Lalvin EC1118 / Prise de mousse);Saccharomyces cerevisiae;Saccharomyces cerevisiae;Saccharomyces cerevisiae (strain Kyokai no. 7 / NBRC 101557);Saccharomyces cerevisiae (strain CEN.PK113-7D);Saccharomyces cerevisiae (strain ATCC 204508 / S288c)	Conserved protein;YPL092Wp-like protein (Fragment);Ssu1p;Ssu1p;SSU1 (Fragment);SSU1 (Fragment);K7_Ssu1p;Ssu1p;Sulfite efflux pump SSU1	A6ZWF9_YEAS7;B5VT71_YEAS6;C7GJ46_YEAS2;C8ZIT8_YEAS8;D0UZV5_YEASX;D0UZV6_YEASX;G2WP89_YEASK;N1NW35_YEASC;SSU1_YEAST	Saccharomyces cerevisiae	>tr|A6ZWF9|A6ZWF9_YEAS7 Conserved protein OS=Saccharomyces cerevisiae (strain YJM789) OX=307796 GN=SSU1 PE=3 SV=1;>tr|B5VT71|B5VT71_YEAS6 YPL092Wp-like protein (Fragment) OS=Saccharomyces cerevisiae (strain AWRI1631) OX=545124 GN=AWRI1631_161700 PE=3 SV=1;>tr|C7GJ46|C7GJ46_YEAS2 Ssu1p OS=Saccharomyces cerevisiae (strain JAY291) OX=574961 GN=SSU1 PE=3 SV=1;>tr|C8ZIT8|C8ZIT8_YEAS8 Ssu1p OS=Saccharomyces cerevisiae (strain Lalvin EC1118 / Prise de mousse) OX=643680 GN=EC1118_1P2_2091g PE=3 SV=1;>tr|D0UZV5|D0UZV5_YEASX SSU1 (Fragment) OS=Saccharomyces cerevisiae OX=4932 GN=SSU1 PE=3 SV=1;>tr|D0UZV6|D0UZV6_YEASX SSU1 (Fragment) OS=Saccharomyces cerevisiae OX=4932 GN=SSU1 PE=3 SV=1;>tr|G2WP89|G2WP89_YEASK K7_Ssu1p OS=Saccharomyces cerevisiae (strain Kyokai no. 7 / NBRC 101557) OX=721032 GN=K7_SSU1 PE=3 SV=1;>tr|N1NW35|N1NW35_YEASC Ssu1p OS=Saccharomyces cerevisiae (strain CEN.PK113-7D) OX=889517 GN=CENPK1137D_1608 PE=3 SV=1;>sp|P41930|SSU1_YEAST Sulfite efflux pump SSU1 OS=Saccharomyces cerevisiae (strain ATCC 204508 / S288c) OX=559292 GN=SSU1 PE=1 SV=5	100	EYFNDFFR	FALSE	78;78;78;78;78;78;78;78;78	_EYFNDFFR_.2	31.58999252319336	29.983001708984375	41.13368606567383	30.236238479614258
0.00030864197530864197	A6ZWG2;G2WP92;N1NVX2;Q12224	RLM1;K7_RLM1;CENPK1137D_1610;RLM1	Saccharomyces cerevisiae (strain YJM789);Saccharomyces cerevisiae (strain Kyokai no. 7 / NBRC 101557);Saccharomyces cerevisiae (strain CEN.PK113-7D);Saccharomyces cerevisiae (strain ATCC 204508 / S288c)	Resistance to lethality of mkk1p386 overexpression;K7_Rlm1p;Rlm1p;Transcription factor RLM1	A6ZWG2_YEAS7;G2WP92_YEASK;N1NVX2_YEASC;RLM1_YEAST	Saccharomyces cerevisiae	>tr|A6ZWG2|A6ZWG2_YEAS7 Resistance to lethality of mkk1p386 overexpression OS=Saccharomyces cerevisiae (strain YJM789) OX=307796 GN=RLM1 PE=3 SV=1;>tr|G2WP92|G2WP92_YEASK K7_Rlm1p OS=Saccharomyces cerevisiae (strain Kyokai no. 7 / NBRC 101557) OX=721032 GN=K7_RLM1 PE=3 SV=1;>tr|N1NVX2|N1NVX2_YEASC Rlm1p OS=Saccharomyces cerevisiae (strain CEN.PK113-7D) OX=889517 GN=CENPK1137D_1610 PE=3 SV=1;>sp|Q12224|RLM1_YEAST Transcription factor RLM1 OS=Saccharomyces cerevisiae (strain ATCC 204508 / S288c) OX=559292 GN=RLM1 PE=1 SV=1	100	ISPLSASASGPLTLQK	FALSE	373;373;373;373	_ISPLSASASGPLTLQK_.2	54.61638259887695	89.27804565429688	67.50511932373047	68.87279510498047
0.00030864197530864197	A6ZWG2;G2WP92;N1NVX2;Q12224	RLM1;K7_RLM1;CENPK1137D_1610;RLM1	Saccharomyces cerevisiae (strain YJM789);Saccharomyces cerevisiae (strain Kyokai no. 7 / NBRC 101557);Saccharomyces cerevisiae (strain CEN.PK113-7D);Saccharomyces cerevisiae (strain ATCC 204508 / S288c)	Resistance to lethality of mkk1p386 overexpression;K7_Rlm1p;Rlm1p;Transcription factor RLM1	A6ZWG2_YEAS7;G2WP92_YEASK;N1NVX2_YEASC;RLM1_YEAST	Saccharomyces cerevisiae	>tr|A6ZWG2|A6ZWG2_YEAS7 Resistance to lethality of mkk1p386 overexpression OS=Saccharomyces cerevisiae (strain YJM789) OX=307796 GN=RLM1 PE=3 SV=1;>tr|G2WP92|G2WP92_YEASK K7_Rlm1p OS=Saccharomyces cerevisiae (strain Kyokai no. 7 / NBRC 101557) OX=721032 GN=K7_RLM1 PE=3 SV=1;>tr|N1NVX2|N1NVX2_YEASC Rlm1p OS=Saccharomyces cerevisiae (strain CEN.PK113-7D) OX=889517 GN=CENPK1137D_1610 PE=3 SV=1;>sp|Q12224|RLM1_YEAST Transcription factor RLM1 OS=Saccharomyces cerevisiae (strain ATCC 204508 / S288c) OX=559292 GN=RLM1 PE=1 SV=1	100	LLSPTALISK	FALSE	162;162;162;162	_LLSPTALISK_.2	13.807515144348145	18.16207504272461	19.224349975585938	11.270727157592773
0.00030864197530864197	A6ZWG2;G2WP92;N1NVX2;Q12224	RLM1;K7_RLM1;CENPK1137D_1610;RLM1	Saccharomyces cerevisiae (strain YJM789);Saccharomyces cerevisiae (strain Kyokai no. 7 / NBRC 101557);Saccharomyces cerevisiae (strain CEN.PK113-7D);Saccharomyces cerevisiae (strain ATCC 204508 / S288c)	Resistance to lethality of mkk1p386 overexpression;K7_Rlm1p;Rlm1p;Transcription factor RLM1	A6ZWG2_YEAS7;G2WP92_YEASK;N1NVX2_YEASC;RLM1_YEAST	Saccharomyces cerevisiae	>tr|A6ZWG2|A6ZWG2_YEAS7 Resistance to lethality of mkk1p386 overexpression OS=Saccharomyces cerevisiae (strain YJM789) OX=307796 GN=RLM1 PE=3 SV=1;>tr|G2WP92|G2WP92_YEASK K7_Rlm1p OS=Saccharomyces cerevisiae (strain Kyokai no. 7 / NBRC 101557) OX=721032 GN=K7_RLM1 PE=3 SV=1;>tr|N1NVX2|N1NVX2_YEASC Rlm1p OS=Saccharomyces cerevisiae (strain CEN.PK113-7D) OX=889517 GN=CENPK1137D_1610 PE=3 SV=1;>sp|Q12224|RLM1_YEAST Transcription factor RLM1 OS=Saccharomyces cerevisiae (strain ATCC 204508 / S288c) OX=559292 GN=RLM1 PE=1 SV=1	100	TPQQQQQQNISR	FALSE	205;205;205;205	_TPQQQQQQNISR_.2	5.281391143798828	8.198735237121582	12.858402252197266	13.902667045593262
0.00030864197530864197	A6ZWG2;G2WP92;N1NVX2;Q12224	RLM1;K7_RLM1;CENPK1137D_1610;RLM1	Saccharomyces cerevisiae (strain YJM789);Saccharomyces cerevisiae (strain Kyokai no. 7 / NBRC 101557);Saccharomyces cerevisiae (strain CEN.PK113-7D);Saccharomyces cerevisiae (strain ATCC 204508 / S288c)	Resistance to lethality of mkk1p386 overexpression;K7_Rlm1p;Rlm1p;Transcription factor RLM1	A6ZWG2_YEAS7;G2WP92_YEASK;N1NVX2_YEASC;RLM1_YEAST	Saccharomyces cerevisiae	>tr|A6ZWG2|A6ZWG2_YEAS7 Resistance to lethality of mkk1p386 overexpression OS=Saccharomyces cerevisiae (strain YJM789) OX=307796 GN=RLM1 PE=3 SV=1;>tr|G2WP92|G2WP92_YEASK K7_Rlm1p OS=Saccharomyces cerevisiae (strain Kyokai no. 7 / NBRC 101557) OX=721032 GN=K7_RLM1 PE=3 SV=1;>tr|N1NVX2|N1NVX2_YEASC Rlm1p OS=Saccharomyces cerevisiae (strain CEN.PK113-7D) OX=889517 GN=CENPK1137D_1610 PE=3 SV=1;>sp|Q12224|RLM1_YEAST Transcription factor RLM1 OS=Saccharomyces cerevisiae (strain ATCC 204508 / S288c) OX=559292 GN=RLM1 PE=1 SV=1	100	FFNFSTDISGEK	FALSE	659;660;660;660	_FFNFSTDISGEK_.2	Filtered	41.8450927734375	67.50786590576172	73.55548095703125
0.00030864197530864197	A6ZWG5;B3LKY6;C7GVE6;C8ZIU4;G2WP95;N1NX70;Q02908	ELP3;SCRG_02409;ELP3;EC1118_1P2_2157g;K7_ELP3;CENPK1137D_1614;ELP3	Saccharomyces cerevisiae (strain YJM789);Saccharomyces cerevisiae (strain RM11-1a);Saccharomyces cerevisiae (strain JAY291);Saccharomyces cerevisiae (strain Lalvin EC1118 / Prise de mousse);Saccharomyces cerevisiae (strain Kyokai no. 7 / NBRC 101557);Saccharomyces cerevisiae (strain CEN.PK113-7D);Saccharomyces cerevisiae (strain ATCC 204508 / S288c)	Elongator complex protein 3	A6ZWG5_YEAS7;B3LKY6_YEAS1;C7GVE6_YEAS2;C8ZIU4_YEAS8;G2WP95_YEASK;N1NX70_YEASC;ELP3_YEAST	Saccharomyces cerevisiae	>tr|A6ZWG5|A6ZWG5_YEAS7 Elongator complex protein 3 OS=Saccharomyces cerevisiae (strain YJM789) OX=307796 GN=ELP3 PE=3 SV=1;>tr|B3LKY6|B3LKY6_YEAS1 Elongator complex protein 3 OS=Saccharomyces cerevisiae (strain RM11-1a) OX=285006 GN=SCRG_02409 PE=3 SV=1;>tr|C7GVE6|C7GVE6_YEAS2 Elongator complex protein 3 OS=Saccharomyces cerevisiae (strain JAY291) OX=574961 GN=ELP3 PE=3 SV=1;>tr|C8ZIU4|C8ZIU4_YEAS8 Elongator complex protein 3 OS=Saccharomyces cerevisiae (strain Lalvin EC1118 / Prise de mousse) OX=643680 GN=EC1118_1P2_2157g PE=3 SV=1;>tr|G2WP95|G2WP95_YEASK Elongator complex protein 3 OS=Saccharomyces cerevisiae (strain Kyokai no. 7 / NBRC 101557) OX=721032 GN=K7_ELP3 PE=3 SV=1;>tr|N1NX70|N1NX70_YEASC Elongator complex protein 3 OS=Saccharomyces cerevisiae (strain CEN.PK113-7D) OX=889517 GN=CENPK1137D_1614 PE=3 SV=1;>sp|Q02908|ELP3_YEAST Elongator complex protein 3 OS=Saccharomyces cerevisiae (strain ATCC 204508 / S288c) OX=559292 GN=ELP3 PE=1 SV=1	100	LTDIINSIPDQYK	FALSE	66;66;66;66;66;66;66	_LTDIINSIPDQYK_.2	292.07	118.55949401855469	130.84527587890625	127.32955932617188
0.00030864197530864197	A6ZWG5;B3LKY6;C7GVE6;C8ZIU4;G2WP95;N1NX70;Q02908	ELP3;SCRG_02409;ELP3;EC1118_1P2_2157g;K7_ELP3;CENPK1137D_1614;ELP3	Saccharomyces cerevisiae (strain YJM789);Saccharomyces cerevisiae (strain RM11-1a);Saccharomyces cerevisiae (strain JAY291);Saccharomyces cerevisiae (strain Lalvin EC1118 / Prise de mousse);Saccharomyces cerevisiae (strain Kyokai no. 7 / NBRC 101557);Saccharomyces cerevisiae (strain CEN.PK113-7D);Saccharomyces cerevisiae (strain ATCC 204508 / S288c)	Elongator complex protein 3	A6ZWG5_YEAS7;B3LKY6_YEAS1;C7GVE6_YEAS2;C8ZIU4_YEAS8;G2WP95_YEASK;N1NX70_YEASC;ELP3_YEAST	Saccharomyces cerevisiae	>tr|A6ZWG5|A6ZWG5_YEAS7 Elongator complex protein 3 OS=Saccharomyces cerevisiae (strain YJM789) OX=307796 GN=ELP3 PE=3 SV=1;>tr|B3LKY6|B3LKY6_YEAS1 Elongator complex protein 3 OS=Saccharomyces cerevisiae (strain RM11-1a) OX=285006 GN=SCRG_02409 PE=3 SV=1;>tr|C7GVE6|C7GVE6_YEAS2 Elongator complex protein 3 OS=Saccharomyces cerevisiae (strain JAY291) OX=574961 GN=ELP3 PE=3 SV=1;>tr|C8ZIU4|C8ZIU4_YEAS8 Elongator complex protein 3 OS=Saccharomyces cerevisiae (strain Lalvin EC1118 / Prise de mousse) OX=643680 GN=EC1118_1P2_2157g PE=3 SV=1;>tr|G2WP95|G2WP95_YEASK Elongator complex protein 3 OS=Saccharomyces cerevisiae (strain Kyokai no. 7 / NBRC 101557) OX=721032 GN=K7_ELP3 PE=3 SV=1;>tr|N1NX70|N1NX70_YEASC Elongator complex protein 3 OS=Saccharomyces cerevisiae (strain CEN.PK113-7D) OX=889517 GN=CENPK1137D_1614 PE=3 SV=1;>sp|Q02908|ELP3_YEAST Elongator complex protein 3 OS=Saccharomyces cerevisiae (strain ATCC 204508 / S288c) OX=559292 GN=ELP3 PE=1 SV=1	100	YDPYEQAR	FALSE	151;151;151;151;151;151;151	_YDPYEQAR_.2	245.6566925048828	102.02786254882812	92.78225708007812	115.98931884765625
0.00030864197530864197	A6ZWG5;B3LKY6;C7GVE6;C8ZIU4;G2WP95;N1NX70;Q02908	ELP3;SCRG_02409;ELP3;EC1118_1P2_2157g;K7_ELP3;CENPK1137D_1614;ELP3	Saccharomyces cerevisiae (strain YJM789);Saccharomyces cerevisiae (strain RM11-1a);Saccharomyces cerevisiae (strain JAY291);Saccharomyces cerevisiae (strain Lalvin EC1118 / Prise de mousse);Saccharomyces cerevisiae (strain Kyokai no. 7 / NBRC 101557);Saccharomyces cerevisiae (strain CEN.PK113-7D);Saccharomyces cerevisiae (strain ATCC 204508 / S288c)	Elongator complex protein 3	A6ZWG5_YEAS7;B3LKY6_YEAS1;C7GVE6_YEAS2;C8ZIU4_YEAS8;G2WP95_YEASK;N1NX70_YEASC;ELP3_YEAST	Saccharomyces cerevisiae	>tr|A6ZWG5|A6ZWG5_YEAS7 Elongator complex protein 3 OS=Saccharomyces cerevisiae (strain YJM789) OX=307796 GN=ELP3 PE=3 SV=1;>tr|B3LKY6|B3LKY6_YEAS1 Elongator complex protein 3 OS=Saccharomyces cerevisiae (strain RM11-1a) OX=285006 GN=SCRG_02409 PE=3 SV=1;>tr|C7GVE6|C7GVE6_YEAS2 Elongator complex protein 3 OS=Saccharomyces cerevisiae (strain JAY291) OX=574961 GN=ELP3 PE=3 SV=1;>tr|C8ZIU4|C8ZIU4_YEAS8 Elongator complex protein 3 OS=Saccharomyces cerevisiae (strain Lalvin EC1118 / Prise de mousse) OX=643680 GN=EC1118_1P2_2157g PE=3 SV=1;>tr|G2WP95|G2WP95_YEASK Elongator complex protein 3 OS=Saccharomyces cerevisiae (strain Kyokai no. 7 / NBRC 101557) OX=721032 GN=K7_ELP3 PE=3 SV=1;>tr|N1NX70|N1NX70_YEASC Elongator complex protein 3 OS=Saccharomyces cerevisiae (strain CEN.PK113-7D) OX=889517 GN=CENPK1137D_1614 PE=3 SV=1;>sp|Q02908|ELP3_YEAST Elongator complex protein 3 OS=Saccharomyces cerevisiae (strain ATCC 204508 / S288c) OX=559292 GN=ELP3 PE=1 SV=1	100	EYFENPDFR	FALSE	312;312;312;312;312;312;312	_EYFENPDFR_.2	166.07455444335938	108.3670654296875	180.4153289794922	91.41716766357422
0.00030864197530864197	A6ZWG5;B3LKY6;C7GVE6;C8ZIU4;G2WP95;N1NX70;Q02908	ELP3;SCRG_02409;ELP3;EC1118_1P2_2157g;K7_ELP3;CENPK1137D_1614;ELP3	Saccharomyces cerevisiae (strain YJM789);Saccharomyces cerevisiae (strain RM11-1a);Saccharomyces cerevisiae (strain JAY291);Saccharomyces cerevisiae (strain Lalvin EC1118 / Prise de mousse);Saccharomyces cerevisiae (strain Kyokai no. 7 / NBRC 101557);Saccharomyces cerevisiae (strain CEN.PK113-7D);Saccharomyces cerevisiae (strain ATCC 204508 / S288c)	Elongator complex protein 3	A6ZWG5_YEAS7;B3LKY6_YEAS1;C7GVE6_YEAS2;C8ZIU4_YEAS8;G2WP95_YEASK;N1NX70_YEASC;ELP3_YEAST	Saccharomyces cerevisiae	>tr|A6ZWG5|A6ZWG5_YEAS7 Elongator complex protein 3 OS=Saccharomyces cerevisiae (strain YJM789) OX=307796 GN=ELP3 PE=3 SV=1;>tr|B3LKY6|B3LKY6_YEAS1 Elongator complex protein 3 OS=Saccharomyces cerevisiae (strain RM11-1a) OX=285006 GN=SCRG_02409 PE=3 SV=1;>tr|C7GVE6|C7GVE6_YEAS2 Elongator complex protein 3 OS=Saccharomyces cerevisiae (strain JAY291) OX=574961 GN=ELP3 PE=3 SV=1;>tr|C8ZIU4|C8ZIU4_YEAS8 Elongator complex protein 3 OS=Saccharomyces cerevisiae (strain Lalvin EC1118 / Prise de mousse) OX=643680 GN=EC1118_1P2_2157g PE=3 SV=1;>tr|G2WP95|G2WP95_YEASK Elongator complex protein 3 OS=Saccharomyces cerevisiae (strain Kyokai no. 7 / NBRC 101557) OX=721032 GN=K7_ELP3 PE=3 SV=1;>tr|N1NX70|N1NX70_YEASC Elongator complex protein 3 OS=Saccharomyces cerevisiae (strain CEN.PK113-7D) OX=889517 GN=CENPK1137D_1614 PE=3 SV=1;>sp|Q02908|ELP3_YEAST Elongator complex protein 3 OS=Saccharomyces cerevisiae (strain ATCC 204508 / S288c) OX=559292 GN=ELP3 PE=1 SV=1	100	ILALVPPWTR	FALSE	361;361;361;361;361;361;361	_ILALVPPWTR_.2	180.23336791992188	74.22377014160156	189.62208557128906	94.66120147705078
0.00030864197530864197	A6ZWG5;B3LKY6;C7GVE6;C8ZIU4;G2WP95;N1NX70;Q02908	ELP3;SCRG_02409;ELP3;EC1118_1P2_2157g;K7_ELP3;CENPK1137D_1614;ELP3	Saccharomyces cerevisiae (strain YJM789);Saccharomyces cerevisiae (strain RM11-1a);Saccharomyces cerevisiae (strain JAY291);Saccharomyces cerevisiae (strain Lalvin EC1118 / Prise de mousse);Saccharomyces cerevisiae (strain Kyokai no. 7 / NBRC 101557);Saccharomyces cerevisiae (strain CEN.PK113-7D);Saccharomyces cerevisiae (strain ATCC 204508 / S288c)	Elongator complex protein 3	A6ZWG5_YEAS7;B3LKY6_YEAS1;C7GVE6_YEAS2;C8ZIU4_YEAS8;G2WP95_YEASK;N1NX70_YEASC;ELP3_YEAST	Saccharomyces cerevisiae	>tr|A6ZWG5|A6ZWG5_YEAS7 Elongator complex protein 3 OS=Saccharomyces cerevisiae (strain YJM789) OX=307796 GN=ELP3 PE=3 SV=1;>tr|B3LKY6|B3LKY6_YEAS1 Elongator complex protein 3 OS=Saccharomyces cerevisiae (strain RM11-1a) OX=285006 GN=SCRG_02409 PE=3 SV=1;>tr|C7GVE6|C7GVE6_YEAS2 Elongator complex protein 3 OS=Saccharomyces cerevisiae (strain JAY291) OX=574961 GN=ELP3 PE=3 SV=1;>tr|C8ZIU4|C8ZIU4_YEAS8 Elongator complex protein 3 OS=Saccharomyces cerevisiae (strain Lalvin EC1118 / Prise de mousse) OX=643680 GN=EC1118_1P2_2157g PE=3 SV=1;>tr|G2WP95|G2WP95_YEASK Elongator complex protein 3 OS=Saccharomyces cerevisiae (strain Kyokai no. 7 / NBRC 101557) OX=721032 GN=K7_ELP3 PE=3 SV=1;>tr|N1NX70|N1NX70_YEASC Elongator complex protein 3 OS=Saccharomyces cerevisiae (strain CEN.PK113-7D) OX=889517 GN=CENPK1137D_1614 PE=3 SV=1;>sp|Q02908|ELP3_YEAST Elongator complex protein 3 OS=Saccharomyces cerevisiae (strain ATCC 204508 / S288c) OX=559292 GN=ELP3 PE=1 SV=1	100	ISVISGVGVR	FALSE	529;529;529;529;529;529;529	_ISVISGVGVR_.2	189.03953552246094	77.41090393066406	152.0367431640625	99.27210998535156
0.00030864197530864197	A6ZWG5;B3LKY6;C7GVE6;C8ZIU4;G2WP95;N1NX70;Q02908	ELP3;SCRG_02409;ELP3;EC1118_1P2_2157g;K7_ELP3;CENPK1137D_1614;ELP3	Saccharomyces cerevisiae (strain YJM789);Saccharomyces cerevisiae (strain RM11-1a);Saccharomyces cerevisiae (strain JAY291);Saccharomyces cerevisiae (strain Lalvin EC1118 / Prise de mousse);Saccharomyces cerevisiae (strain Kyokai no. 7 / NBRC 101557);Saccharomyces cerevisiae (strain CEN.PK113-7D);Saccharomyces cerevisiae (strain ATCC 204508 / S288c)	Elongator complex protein 3	A6ZWG5_YEAS7;B3LKY6_YEAS1;C7GVE6_YEAS2;C8ZIU4_YEAS8;G2WP95_YEASK;N1NX70_YEASC;ELP3_YEAST	Saccharomyces cerevisiae	>tr|A6ZWG5|A6ZWG5_YEAS7 Elongator complex protein 3 OS=Saccharomyces cerevisiae (strain YJM789) OX=307796 GN=ELP3 PE=3 SV=1;>tr|B3LKY6|B3LKY6_YEAS1 Elongator complex protein 3 OS=Saccharomyces cerevisiae (strain RM11-1a) OX=285006 GN=SCRG_02409 PE=3 SV=1;>tr|C7GVE6|C7GVE6_YEAS2 Elongator complex protein 3 OS=Saccharomyces cerevisiae (strain JAY291) OX=574961 GN=ELP3 PE=3 SV=1;>tr|C8ZIU4|C8ZIU4_YEAS8 Elongator complex protein 3 OS=Saccharomyces cerevisiae (strain Lalvin EC1118 / Prise de mousse) OX=643680 GN=EC1118_1P2_2157g PE=3 SV=1;>tr|G2WP95|G2WP95_YEASK Elongator complex protein 3 OS=Saccharomyces cerevisiae (strain Kyokai no. 7 / NBRC 101557) OX=721032 GN=K7_ELP3 PE=3 SV=1;>tr|N1NX70|N1NX70_YEASC Elongator complex protein 3 OS=Saccharomyces cerevisiae (strain CEN.PK113-7D) OX=889517 GN=CENPK1137D_1614 PE=3 SV=1;>sp|Q02908|ELP3_YEAST Elongator complex protein 3 OS=Saccharomyces cerevisiae (strain ATCC 204508 / S288c) OX=559292 GN=ELP3 PE=1 SV=1	100	LEIGVQSLYEDVAR	FALSE	252;252;252;252;252;252;252	_LEIGVQSLYEDVAR_.2	131.89112854003906	98.27980041503906	85.1420669555664	94.01106262207031
0.00030864197530864197	A6ZWG5;B3LKY6;C7GVE6;C8ZIU4;G2WP95;N1NX70;Q02908	ELP3;SCRG_02409;ELP3;EC1118_1P2_2157g;K7_ELP3;CENPK1137D_1614;ELP3	Saccharomyces cerevisiae (strain YJM789);Saccharomyces cerevisiae (strain RM11-1a);Saccharomyces cerevisiae (strain JAY291);Saccharomyces cerevisiae (strain Lalvin EC1118 / Prise de mousse);Saccharomyces cerevisiae (strain Kyokai no. 7 / NBRC 101557);Saccharomyces cerevisiae (strain CEN.PK113-7D);Saccharomyces cerevisiae (strain ATCC 204508 / S288c)	Elongator complex protein 3	A6ZWG5_YEAS7;B3LKY6_YEAS1;C7GVE6_YEAS2;C8ZIU4_YEAS8;G2WP95_YEASK;N1NX70_YEASC;ELP3_YEAST	Saccharomyces cerevisiae	>tr|A6ZWG5|A6ZWG5_YEAS7 Elongator complex protein 3 OS=Saccharomyces cerevisiae (strain YJM789) OX=307796 GN=ELP3 PE=3 SV=1;>tr|B3LKY6|B3LKY6_YEAS1 Elongator complex protein 3 OS=Saccharomyces cerevisiae (strain RM11-1a) OX=285006 GN=SCRG_02409 PE=3 SV=1;>tr|C7GVE6|C7GVE6_YEAS2 Elongator complex protein 3 OS=Saccharomyces cerevisiae (strain JAY291) OX=574961 GN=ELP3 PE=3 SV=1;>tr|C8ZIU4|C8ZIU4_YEAS8 Elongator complex protein 3 OS=Saccharomyces cerevisiae (strain Lalvin EC1118 / Prise de mousse) OX=643680 GN=EC1118_1P2_2157g PE=3 SV=1;>tr|G2WP95|G2WP95_YEASK Elongator complex protein 3 OS=Saccharomyces cerevisiae (strain Kyokai no. 7 / NBRC 101557) OX=721032 GN=K7_ELP3 PE=3 SV=1;>tr|N1NX70|N1NX70_YEASC Elongator complex protein 3 OS=Saccharomyces cerevisiae (strain CEN.PK113-7D) OX=889517 GN=CENPK1137D_1614 PE=3 SV=1;>sp|Q02908|ELP3_YEAST Elongator complex protein 3 OS=Saccharomyces cerevisiae (strain ATCC 204508 / S288c) OX=559292 GN=ELP3 PE=1 SV=1	100	VQPDQVELIR	FALSE	424;424;424;424;424;424;424	_VQPDQVELIR_.2	220.97564697265625	60.12431716918945	87.75982666015625	51.92627716064453
0.00030864197530864197	A6ZWG5;B3LKY6;C7GVE6;C8ZIU4;G2WP95;N1NX70;Q02908	ELP3;SCRG_02409;ELP3;EC1118_1P2_2157g;K7_ELP3;CENPK1137D_1614;ELP3	Saccharomyces cerevisiae (strain YJM789);Saccharomyces cerevisiae (strain RM11-1a);Saccharomyces cerevisiae (strain JAY291);Saccharomyces cerevisiae (strain Lalvin EC1118 / Prise de mousse);Saccharomyces cerevisiae (strain Kyokai no. 7 / NBRC 101557);Saccharomyces cerevisiae (strain CEN.PK113-7D);Saccharomyces cerevisiae (strain ATCC 204508 / S288c)	Elongator complex protein 3	A6ZWG5_YEAS7;B3LKY6_YEAS1;C7GVE6_YEAS2;C8ZIU4_YEAS8;G2WP95_YEASK;N1NX70_YEASC;ELP3_YEAST	Saccharomyces cerevisiae	>tr|A6ZWG5|A6ZWG5_YEAS7 Elongator complex protein 3 OS=Saccharomyces cerevisiae (strain YJM789) OX=307796 GN=ELP3 PE=3 SV=1;>tr|B3LKY6|B3LKY6_YEAS1 Elongator complex protein 3 OS=Saccharomyces cerevisiae (strain RM11-1a) OX=285006 GN=SCRG_02409 PE=3 SV=1;>tr|C7GVE6|C7GVE6_YEAS2 Elongator complex protein 3 OS=Saccharomyces cerevisiae (strain JAY291) OX=574961 GN=ELP3 PE=3 SV=1;>tr|C8ZIU4|C8ZIU4_YEAS8 Elongator complex protein 3 OS=Saccharomyces cerevisiae (strain Lalvin EC1118 / Prise de mousse) OX=643680 GN=EC1118_1P2_2157g PE=3 SV=1;>tr|G2WP95|G2WP95_YEASK Elongator complex protein 3 OS=Saccharomyces cerevisiae (strain Kyokai no. 7 / NBRC 101557) OX=721032 GN=K7_ELP3 PE=3 SV=1;>tr|N1NX70|N1NX70_YEASC Elongator complex protein 3 OS=Saccharomyces cerevisiae (strain CEN.PK113-7D) OX=889517 GN=CENPK1137D_1614 PE=3 SV=1;>sp|Q02908|ELP3_YEAST Elongator complex protein 3 OS=Saccharomyces cerevisiae (strain ATCC 204508 / S288c) OX=559292 GN=ELP3 PE=1 SV=1	100	SYSANALVDLVAR	FALSE	348;348;348;348;348;348;348	_SYSANALVDLVAR_.2	110.56571197509766	15.52653980255127	84.15448760986328	39.20622253417969
0.00030864197530864197	A6ZWG5;B3LKY6;C7GVE6;C8ZIU4;G2WP95;N1NX70;Q02908	ELP3;SCRG_02409;ELP3;EC1118_1P2_2157g;K7_ELP3;CENPK1137D_1614;ELP3	Saccharomyces cerevisiae (strain YJM789);Saccharomyces cerevisiae (strain RM11-1a);Saccharomyces cerevisiae (strain JAY291);Saccharomyces cerevisiae (strain Lalvin EC1118 / Prise de mousse);Saccharomyces cerevisiae (strain Kyokai no. 7 / NBRC 101557);Saccharomyces cerevisiae (strain CEN.PK113-7D);Saccharomyces cerevisiae (strain ATCC 204508 / S288c)	Elongator complex protein 3	A6ZWG5_YEAS7;B3LKY6_YEAS1;C7GVE6_YEAS2;C8ZIU4_YEAS8;G2WP95_YEASK;N1NX70_YEASC;ELP3_YEAST	Saccharomyces cerevisiae	>tr|A6ZWG5|A6ZWG5_YEAS7 Elongator complex protein 3 OS=Saccharomyces cerevisiae (strain YJM789) OX=307796 GN=ELP3 PE=3 SV=1;>tr|B3LKY6|B3LKY6_YEAS1 Elongator complex protein 3 OS=Saccharomyces cerevisiae (strain RM11-1a) OX=285006 GN=SCRG_02409 PE=3 SV=1;>tr|C7GVE6|C7GVE6_YEAS2 Elongator complex protein 3 OS=Saccharomyces cerevisiae (strain JAY291) OX=574961 GN=ELP3 PE=3 SV=1;>tr|C8ZIU4|C8ZIU4_YEAS8 Elongator complex protein 3 OS=Saccharomyces cerevisiae (strain Lalvin EC1118 / Prise de mousse) OX=643680 GN=EC1118_1P2_2157g PE=3 SV=1;>tr|G2WP95|G2WP95_YEASK Elongator complex protein 3 OS=Saccharomyces cerevisiae (strain Kyokai no. 7 / NBRC 101557) OX=721032 GN=K7_ELP3 PE=3 SV=1;>tr|N1NX70|N1NX70_YEASC Elongator complex protein 3 OS=Saccharomyces cerevisiae (strain CEN.PK113-7D) OX=889517 GN=CENPK1137D_1614 PE=3 SV=1;>sp|Q02908|ELP3_YEAST Elongator complex protein 3 OS=Saccharomyces cerevisiae (strain ATCC 204508 / S288c) OX=559292 GN=ELP3 PE=1 SV=1	100	EVGIQEVHHK	FALSE	414;414;414;414;414;414;414	_EVGIQEVHHK_.2	71.38917541503906	56.66790771484375	56.32680130004883	47.02650451660156
0.00030864197530864197	A6ZWG5;B3LKY6;C7GVE6;C8ZIU4;G2WP95;N1NX70;Q02908	ELP3;SCRG_02409;ELP3;EC1118_1P2_2157g;K7_ELP3;CENPK1137D_1614;ELP3	Saccharomyces cerevisiae (strain YJM789);Saccharomyces cerevisiae (strain RM11-1a);Saccharomyces cerevisiae (strain JAY291);Saccharomyces cerevisiae (strain Lalvin EC1118 / Prise de mousse);Saccharomyces cerevisiae (strain Kyokai no. 7 / NBRC 101557);Saccharomyces cerevisiae (strain CEN.PK113-7D);Saccharomyces cerevisiae (strain ATCC 204508 / S288c)	Elongator complex protein 3	A6ZWG5_YEAS7;B3LKY6_YEAS1;C7GVE6_YEAS2;C8ZIU4_YEAS8;G2WP95_YEASK;N1NX70_YEASC;ELP3_YEAST	Saccharomyces cerevisiae	>tr|A6ZWG5|A6ZWG5_YEAS7 Elongator complex protein 3 OS=Saccharomyces cerevisiae (strain YJM789) OX=307796 GN=ELP3 PE=3 SV=1;>tr|B3LKY6|B3LKY6_YEAS1 Elongator complex protein 3 OS=Saccharomyces cerevisiae (strain RM11-1a) OX=285006 GN=SCRG_02409 PE=3 SV=1;>tr|C7GVE6|C7GVE6_YEAS2 Elongator complex protein 3 OS=Saccharomyces cerevisiae (strain JAY291) OX=574961 GN=ELP3 PE=3 SV=1;>tr|C8ZIU4|C8ZIU4_YEAS8 Elongator complex protein 3 OS=Saccharomyces cerevisiae (strain Lalvin EC1118 / Prise de mousse) OX=643680 GN=EC1118_1P2_2157g PE=3 SV=1;>tr|G2WP95|G2WP95_YEASK Elongator complex protein 3 OS=Saccharomyces cerevisiae (strain Kyokai no. 7 / NBRC 101557) OX=721032 GN=K7_ELP3 PE=3 SV=1;>tr|N1NX70|N1NX70_YEASC Elongator complex protein 3 OS=Saccharomyces cerevisiae (strain CEN.PK113-7D) OX=889517 GN=CENPK1137D_1614 PE=3 SV=1;>sp|Q02908|ELP3_YEAST Elongator complex protein 3 OS=Saccharomyces cerevisiae (strain ATCC 204508 / S288c) OX=559292 GN=ELP3 PE=1 SV=1	100	IYPTLVIR	FALSE	326;326;326;326;326;326;326	_IYPTLVIR_.2	85.20637512207031	41.55787658691406	75.91878509521484	23.31694793701172
0.00030864197530864197	A6ZWG5;B3LKY6;C7GVE6;C8ZIU4;G2WP95;N1NX70;Q02908	ELP3;SCRG_02409;ELP3;EC1118_1P2_2157g;K7_ELP3;CENPK1137D_1614;ELP3	Saccharomyces cerevisiae (strain YJM789);Saccharomyces cerevisiae (strain RM11-1a);Saccharomyces cerevisiae (strain JAY291);Saccharomyces cerevisiae (strain Lalvin EC1118 / Prise de mousse);Saccharomyces cerevisiae (strain Kyokai no. 7 / NBRC 101557);Saccharomyces cerevisiae (strain CEN.PK113-7D);Saccharomyces cerevisiae (strain ATCC 204508 / S288c)	Elongator complex protein 3	A6ZWG5_YEAS7;B3LKY6_YEAS1;C7GVE6_YEAS2;C8ZIU4_YEAS8;G2WP95_YEASK;N1NX70_YEASC;ELP3_YEAST	Saccharomyces cerevisiae	>tr|A6ZWG5|A6ZWG5_YEAS7 Elongator complex protein 3 OS=Saccharomyces cerevisiae (strain YJM789) OX=307796 GN=ELP3 PE=3 SV=1;>tr|B3LKY6|B3LKY6_YEAS1 Elongator complex protein 3 OS=Saccharomyces cerevisiae (strain RM11-1a) OX=285006 GN=SCRG_02409 PE=3 SV=1;>tr|C7GVE6|C7GVE6_YEAS2 Elongator complex protein 3 OS=Saccharomyces cerevisiae (strain JAY291) OX=574961 GN=ELP3 PE=3 SV=1;>tr|C8ZIU4|C8ZIU4_YEAS8 Elongator complex protein 3 OS=Saccharomyces cerevisiae (strain Lalvin EC1118 / Prise de mousse) OX=643680 GN=EC1118_1P2_2157g PE=3 SV=1;>tr|G2WP95|G2WP95_YEASK Elongator complex protein 3 OS=Saccharomyces cerevisiae (strain Kyokai no. 7 / NBRC 101557) OX=721032 GN=K7_ELP3 PE=3 SV=1;>tr|N1NX70|N1NX70_YEASC Elongator complex protein 3 OS=Saccharomyces cerevisiae (strain CEN.PK113-7D) OX=889517 GN=CENPK1137D_1614 PE=3 SV=1;>sp|Q02908|ELP3_YEAST Elongator complex protein 3 OS=Saccharomyces cerevisiae (strain ATCC 204508 / S288c) OX=559292 GN=ELP3 PE=1 SV=1	100	EINLNGLITK	FALSE	44;44;44;44;44;44;44	_EINLNGLITK_.2	61.72486114501953	39.398223876953125	53.442142486572266	23.122224807739258
0.00030864197530864197	A6ZWG5;B3LKY6;C7GVE6;C8ZIU4;G2WP95;N1NX70;Q02908	ELP3;SCRG_02409;ELP3;EC1118_1P2_2157g;K7_ELP3;CENPK1137D_1614;ELP3	Saccharomyces cerevisiae (strain YJM789);Saccharomyces cerevisiae (strain RM11-1a);Saccharomyces cerevisiae (strain JAY291);Saccharomyces cerevisiae (strain Lalvin EC1118 / Prise de mousse);Saccharomyces cerevisiae (strain Kyokai no. 7 / NBRC 101557);Saccharomyces cerevisiae (strain CEN.PK113-7D);Saccharomyces cerevisiae (strain ATCC 204508 / S288c)	Elongator complex protein 3	A6ZWG5_YEAS7;B3LKY6_YEAS1;C7GVE6_YEAS2;C8ZIU4_YEAS8;G2WP95_YEASK;N1NX70_YEASC;ELP3_YEAST	Saccharomyces cerevisiae	>tr|A6ZWG5|A6ZWG5_YEAS7 Elongator complex protein 3 OS=Saccharomyces cerevisiae (strain YJM789) OX=307796 GN=ELP3 PE=3 SV=1;>tr|B3LKY6|B3LKY6_YEAS1 Elongator complex protein 3 OS=Saccharomyces cerevisiae (strain RM11-1a) OX=285006 GN=SCRG_02409 PE=3 SV=1;>tr|C7GVE6|C7GVE6_YEAS2 Elongator complex protein 3 OS=Saccharomyces cerevisiae (strain JAY291) OX=574961 GN=ELP3 PE=3 SV=1;>tr|C8ZIU4|C8ZIU4_YEAS8 Elongator complex protein 3 OS=Saccharomyces cerevisiae (strain Lalvin EC1118 / Prise de mousse) OX=643680 GN=EC1118_1P2_2157g PE=3 SV=1;>tr|G2WP95|G2WP95_YEASK Elongator complex protein 3 OS=Saccharomyces cerevisiae (strain Kyokai no. 7 / NBRC 101557) OX=721032 GN=K7_ELP3 PE=3 SV=1;>tr|N1NX70|N1NX70_YEASC Elongator complex protein 3 OS=Saccharomyces cerevisiae (strain CEN.PK113-7D) OX=889517 GN=CENPK1137D_1614 PE=3 SV=1;>sp|Q02908|ELP3_YEAST Elongator complex protein 3 OS=Saccharomyces cerevisiae (strain ATCC 204508 / S288c) OX=559292 GN=ELP3 PE=1 SV=1	100	GTGLYELWK	FALSE	334;334;334;334;334;334;334	_GTGLYELWK_.2	40.304168701171875	18.308156967163086	43.86772155761719	11.355222702026367
0.00030864197530864197	A6ZWG5;B3LKY6;C7GVE6;C8ZIU4;G2WP95;N1NX70;Q02908	ELP3;SCRG_02409;ELP3;EC1118_1P2_2157g;K7_ELP3;CENPK1137D_1614;ELP3	Saccharomyces cerevisiae (strain YJM789);Saccharomyces cerevisiae (strain RM11-1a);Saccharomyces cerevisiae (strain JAY291);Saccharomyces cerevisiae (strain Lalvin EC1118 / Prise de mousse);Saccharomyces cerevisiae (strain Kyokai no. 7 / NBRC 101557);Saccharomyces cerevisiae (strain CEN.PK113-7D);Saccharomyces cerevisiae (strain ATCC 204508 / S288c)	Elongator complex protein 3	A6ZWG5_YEAS7;B3LKY6_YEAS1;C7GVE6_YEAS2;C8ZIU4_YEAS8;G2WP95_YEASK;N1NX70_YEASC;ELP3_YEAST	Saccharomyces cerevisiae	>tr|A6ZWG5|A6ZWG5_YEAS7 Elongator complex protein 3 OS=Saccharomyces cerevisiae (strain YJM789) OX=307796 GN=ELP3 PE=3 SV=1;>tr|B3LKY6|B3LKY6_YEAS1 Elongator complex protein 3 OS=Saccharomyces cerevisiae (strain RM11-1a) OX=285006 GN=SCRG_02409 PE=3 SV=1;>tr|C7GVE6|C7GVE6_YEAS2 Elongator complex protein 3 OS=Saccharomyces cerevisiae (strain JAY291) OX=574961 GN=ELP3 PE=3 SV=1;>tr|C8ZIU4|C8ZIU4_YEAS8 Elongator complex protein 3 OS=Saccharomyces cerevisiae (strain Lalvin EC1118 / Prise de mousse) OX=643680 GN=EC1118_1P2_2157g PE=3 SV=1;>tr|G2WP95|G2WP95_YEASK Elongator complex protein 3 OS=Saccharomyces cerevisiae (strain Kyokai no. 7 / NBRC 101557) OX=721032 GN=K7_ELP3 PE=3 SV=1;>tr|N1NX70|N1NX70_YEASC Elongator complex protein 3 OS=Saccharomyces cerevisiae (strain CEN.PK113-7D) OX=889517 GN=CENPK1137D_1614 PE=3 SV=1;>sp|Q02908|ELP3_YEAST Elongator complex protein 3 OS=Saccharomyces cerevisiae (strain ATCC 204508 / S288c) OX=559292 GN=ELP3 PE=1 SV=1	100	DILIGLLR	FALSE	454;454;454;454;454;454;454	_DILIGLLR_.2	31.796255111694336	15.001420021057129	NaN	22.786508560180664
0.00030864197530864197	A6ZWG9;B3LKZ0;C7GVE4;P32333	MOT1;SCRG_02413;MOT1;MOT1	Saccharomyces cerevisiae (strain YJM789);Saccharomyces cerevisiae (strain RM11-1a);Saccharomyces cerevisiae (strain JAY291);Saccharomyces cerevisiae (strain ATCC 204508 / S288c)	TATA-binding protein-associated factor mot1;TATA-binding protein-associated factor mot1;TATA-binding protein-associated factor mot1;TATA-binding protein-associated factor MOT1	A6ZWG9_YEAS7;B3LKZ0_YEAS1;C7GVE4_YEAS2;BTAF1_YEAST	Saccharomyces cerevisiae	>tr|A6ZWG9|A6ZWG9_YEAS7 TATA-binding protein-associated factor mot1 OS=Saccharomyces cerevisiae (strain YJM789) OX=307796 GN=MOT1 PE=3 SV=1;>tr|B3LKZ0|B3LKZ0_YEAS1 TATA-binding protein-associated factor mot1 OS=Saccharomyces cerevisiae (strain RM11-1a) OX=285006 GN=SCRG_02413 PE=3 SV=1;>tr|C7GVE4|C7GVE4_YEAS2 TATA-binding protein-associated factor mot1 OS=Saccharomyces cerevisiae (strain JAY291) OX=574961 GN=MOT1 PE=3 SV=1;>sp|P32333|BTAF1_YEAST TATA-binding protein-associated factor MOT1 OS=Saccharomyces cerevisiae (strain ATCC 204508 / S288c) OX=559292 GN=MOT1 PE=1 SV=1	100	EQEAGVLALEALHK	FALSE	1485;1485;1485;1485	_EQEAGVLALEALHK_.2	76.94820404052734	48.68887710571289	38.81890869140625	57.4624
0.00030864197530864197	A6ZWG9;B3LKZ0;C7GVE4;P32333	MOT1;SCRG_02413;MOT1;MOT1	Saccharomyces cerevisiae (strain YJM789);Saccharomyces cerevisiae (strain RM11-1a);Saccharomyces cerevisiae (strain JAY291);Saccharomyces cerevisiae (strain ATCC 204508 / S288c)	TATA-binding protein-associated factor mot1;TATA-binding protein-associated factor mot1;TATA-binding protein-associated factor mot1;TATA-binding protein-associated factor MOT1	A6ZWG9_YEAS7;B3LKZ0_YEAS1;C7GVE4_YEAS2;BTAF1_YEAST	Saccharomyces cerevisiae	>tr|A6ZWG9|A6ZWG9_YEAS7 TATA-binding protein-associated factor mot1 OS=Saccharomyces cerevisiae (strain YJM789) OX=307796 GN=MOT1 PE=3 SV=1;>tr|B3LKZ0|B3LKZ0_YEAS1 TATA-binding protein-associated factor mot1 OS=Saccharomyces cerevisiae (strain RM11-1a) OX=285006 GN=SCRG_02413 PE=3 SV=1;>tr|C7GVE4|C7GVE4_YEAS2 TATA-binding protein-associated factor mot1 OS=Saccharomyces cerevisiae (strain JAY291) OX=574961 GN=MOT1 PE=3 SV=1;>sp|P32333|BTAF1_YEAST TATA-binding protein-associated factor MOT1 OS=Saccharomyces cerevisiae (strain ATCC 204508 / S288c) OX=559292 GN=MOT1 PE=1 SV=1	100	VVVYAGGPTVR	FALSE	1360;1360;1360;1360	_VVVYAGGPTVR_.2	86.51494598388672	58.89411544799805	51.88351058959961	26.58429527282715
0.00030864197530864197	A6ZWG9;B3LKZ0;C7GVE4;P32333	MOT1;SCRG_02413;MOT1;MOT1	Saccharomyces cerevisiae (strain YJM789);Saccharomyces cerevisiae (strain RM11-1a);Saccharomyces cerevisiae (strain JAY291);Saccharomyces cerevisiae (strain ATCC 204508 / S288c)	TATA-binding protein-associated factor mot1;TATA-binding protein-associated factor mot1;TATA-binding protein-associated factor mot1;TATA-binding protein-associated factor MOT1	A6ZWG9_YEAS7;B3LKZ0_YEAS1;C7GVE4_YEAS2;BTAF1_YEAST	Saccharomyces cerevisiae	>tr|A6ZWG9|A6ZWG9_YEAS7 TATA-binding protein-associated factor mot1 OS=Saccharomyces cerevisiae (strain YJM789) OX=307796 GN=MOT1 PE=3 SV=1;>tr|B3LKZ0|B3LKZ0_YEAS1 TATA-binding protein-associated factor mot1 OS=Saccharomyces cerevisiae (strain RM11-1a) OX=285006 GN=SCRG_02413 PE=3 SV=1;>tr|C7GVE4|C7GVE4_YEAS2 TATA-binding protein-associated factor mot1 OS=Saccharomyces cerevisiae (strain JAY291) OX=574961 GN=MOT1 PE=3 SV=1;>sp|P32333|BTAF1_YEAST TATA-binding protein-associated factor MOT1 OS=Saccharomyces cerevisiae (strain ATCC 204508 / S288c) OX=559292 GN=MOT1 PE=1 SV=1	100	ILFEVLGPSILQK	FALSE	1044;1044;1044;1044	_ILFEVLGPSILQK_.2	44.862064361572266	40.87961196899414	68.556884765625	54.9811897277832
0.00030864197530864197	A6ZWG9;B3LKZ0;C7GVE4;P32333	MOT1;SCRG_02413;MOT1;MOT1	Saccharomyces cerevisiae (strain YJM789);Saccharomyces cerevisiae (strain RM11-1a);Saccharomyces cerevisiae (strain JAY291);Saccharomyces cerevisiae (strain ATCC 204508 / S288c)	TATA-binding protein-associated factor mot1;TATA-binding protein-associated factor mot1;TATA-binding protein-associated factor mot1;TATA-binding protein-associated factor MOT1	A6ZWG9_YEAS7;B3LKZ0_YEAS1;C7GVE4_YEAS2;BTAF1_YEAST	Saccharomyces cerevisiae	>tr|A6ZWG9|A6ZWG9_YEAS7 TATA-binding protein-associated factor mot1 OS=Saccharomyces cerevisiae (strain YJM789) OX=307796 GN=MOT1 PE=3 SV=1;>tr|B3LKZ0|B3LKZ0_YEAS1 TATA-binding protein-associated factor mot1 OS=Saccharomyces cerevisiae (strain RM11-1a) OX=285006 GN=SCRG_02413 PE=3 SV=1;>tr|C7GVE4|C7GVE4_YEAS2 TATA-binding protein-associated factor mot1 OS=Saccharomyces cerevisiae (strain JAY291) OX=574961 GN=MOT1 PE=3 SV=1;>sp|P32333|BTAF1_YEAST TATA-binding protein-associated factor MOT1 OS=Saccharomyces cerevisiae (strain ATCC 204508 / S288c) OX=559292 GN=MOT1 PE=1 SV=1	100	QVILIETGSTQVVR	FALSE	11;11;11;11	_QVILIETGSTQVVR_.2	39.60380935668945	23.666236877441406	57.87995529174805	41.84520721435547
0.00030864197530864197	A6ZWG9;B3LKZ0;C7GVE4;P32333	MOT1;SCRG_02413;MOT1;MOT1	Saccharomyces cerevisiae (strain YJM789);Saccharomyces cerevisiae (strain RM11-1a);Saccharomyces cerevisiae (strain JAY291);Saccharomyces cerevisiae (strain ATCC 204508 / S288c)	TATA-binding protein-associated factor mot1;TATA-binding protein-associated factor mot1;TATA-binding protein-associated factor mot1;TATA-binding protein-associated factor MOT1	A6ZWG9_YEAS7;B3LKZ0_YEAS1;C7GVE4_YEAS2;BTAF1_YEAST	Saccharomyces cerevisiae	>tr|A6ZWG9|A6ZWG9_YEAS7 TATA-binding protein-associated factor mot1 OS=Saccharomyces cerevisiae (strain YJM789) OX=307796 GN=MOT1 PE=3 SV=1;>tr|B3LKZ0|B3LKZ0_YEAS1 TATA-binding protein-associated factor mot1 OS=Saccharomyces cerevisiae (strain RM11-1a) OX=285006 GN=SCRG_02413 PE=3 SV=1;>tr|C7GVE4|C7GVE4_YEAS2 TATA-binding protein-associated factor mot1 OS=Saccharomyces cerevisiae (strain JAY291) OX=574961 GN=MOT1 PE=3 SV=1;>sp|P32333|BTAF1_YEAST TATA-binding protein-associated factor MOT1 OS=Saccharomyces cerevisiae (strain ATCC 204508 / S288c) OX=559292 GN=MOT1 PE=1 SV=1	100	NLATTTFASIIK	FALSE	1210;1210;1210;1210	_NLATTTFASIIK_.2	23.16200065612793	22.7679386138916	34.61058807373047	25.68877601623535
0.00030864197530864197	A6ZWG9;B3LKZ0;C7GVE4;P32333	MOT1;SCRG_02413;MOT1;MOT1	Saccharomyces cerevisiae (strain YJM789);Saccharomyces cerevisiae (strain RM11-1a);Saccharomyces cerevisiae (strain JAY291);Saccharomyces cerevisiae (strain ATCC 204508 / S288c)	TATA-binding protein-associated factor mot1;TATA-binding protein-associated factor mot1;TATA-binding protein-associated factor mot1;TATA-binding protein-associated factor MOT1	A6ZWG9_YEAS7;B3LKZ0_YEAS1;C7GVE4_YEAS2;BTAF1_YEAST	Saccharomyces cerevisiae	>tr|A6ZWG9|A6ZWG9_YEAS7 TATA-binding protein-associated factor mot1 OS=Saccharomyces cerevisiae (strain YJM789) OX=307796 GN=MOT1 PE=3 SV=1;>tr|B3LKZ0|B3LKZ0_YEAS1 TATA-binding protein-associated factor mot1 OS=Saccharomyces cerevisiae (strain RM11-1a) OX=285006 GN=SCRG_02413 PE=3 SV=1;>tr|C7GVE4|C7GVE4_YEAS2 TATA-binding protein-associated factor mot1 OS=Saccharomyces cerevisiae (strain JAY291) OX=574961 GN=MOT1 PE=3 SV=1;>sp|P32333|BTAF1_YEAST TATA-binding protein-associated factor MOT1 OS=Saccharomyces cerevisiae (strain ATCC 204508 / S288c) OX=559292 GN=MOT1 PE=1 SV=1	100	FPVLLTFLR	FALSE	1114;1114;1114;1114	_FPVLLTFLR_.2	33.627872467041016	22.43424415588379	8.995285987854004	15.437786102294922
0.00030864197530864197	A6ZWG9;B3LKZ0;C7GVE4;P32333	MOT1;SCRG_02413;MOT1;MOT1	Saccharomyces cerevisiae (strain YJM789);Saccharomyces cerevisiae (strain RM11-1a);Saccharomyces cerevisiae (strain JAY291);Saccharomyces cerevisiae (strain ATCC 204508 / S288c)	TATA-binding protein-associated factor mot1;TATA-binding protein-associated factor mot1;TATA-binding protein-associated factor mot1;TATA-binding protein-associated factor MOT1	A6ZWG9_YEAS7;B3LKZ0_YEAS1;C7GVE4_YEAS2;BTAF1_YEAST	Saccharomyces cerevisiae	>tr|A6ZWG9|A6ZWG9_YEAS7 TATA-binding protein-associated factor mot1 OS=Saccharomyces cerevisiae (strain YJM789) OX=307796 GN=MOT1 PE=3 SV=1;>tr|B3LKZ0|B3LKZ0_YEAS1 TATA-binding protein-associated factor mot1 OS=Saccharomyces cerevisiae (strain RM11-1a) OX=285006 GN=SCRG_02413 PE=3 SV=1;>tr|C7GVE4|C7GVE4_YEAS2 TATA-binding protein-associated factor mot1 OS=Saccharomyces cerevisiae (strain JAY291) OX=574961 GN=MOT1 PE=3 SV=1;>sp|P32333|BTAF1_YEAST TATA-binding protein-associated factor MOT1 OS=Saccharomyces cerevisiae (strain ATCC 204508 / S288c) OX=559292 GN=MOT1 PE=1 SV=1	100	ESNSIAAQDDINLAK	FALSE	1012;1012;1012;1012	_ESNSIAAQDDINLAK_.2	15.092631340026855	19.99310874938965	10.284774780273438	11.510175704956055
0.00030864197530864197	A6ZWG9;B3LKZ0;C7GVE4;P32333	MOT1;SCRG_02413;MOT1;MOT1	Saccharomyces cerevisiae (strain YJM789);Saccharomyces cerevisiae (strain RM11-1a);Saccharomyces cerevisiae (strain JAY291);Saccharomyces cerevisiae (strain ATCC 204508 / S288c)	TATA-binding protein-associated factor mot1;TATA-binding protein-associated factor mot1;TATA-binding protein-associated factor mot1;TATA-binding protein-associated factor MOT1	A6ZWG9_YEAS7;B3LKZ0_YEAS1;C7GVE4_YEAS2;BTAF1_YEAST	Saccharomyces cerevisiae	>tr|A6ZWG9|A6ZWG9_YEAS7 TATA-binding protein-associated factor mot1 OS=Saccharomyces cerevisiae (strain YJM789) OX=307796 GN=MOT1 PE=3 SV=1;>tr|B3LKZ0|B3LKZ0_YEAS1 TATA-binding protein-associated factor mot1 OS=Saccharomyces cerevisiae (strain RM11-1a) OX=285006 GN=SCRG_02413 PE=3 SV=1;>tr|C7GVE4|C7GVE4_YEAS2 TATA-binding protein-associated factor mot1 OS=Saccharomyces cerevisiae (strain JAY291) OX=574961 GN=MOT1 PE=3 SV=1;>sp|P32333|BTAF1_YEAST TATA-binding protein-associated factor MOT1 OS=Saccharomyces cerevisiae (strain ATCC 204508 / S288c) OX=559292 GN=MOT1 PE=1 SV=1	100	VYPFLLVK	FALSE	49;49;49;49	_VYPFLLVK_.2	20.32472038269043	12.025164604187012	8.953614234924316	14.655041694641113
0.00030864197530864197	A6ZWG9;B3LKZ0;C7GVE4;P32333	MOT1;SCRG_02413;MOT1;MOT1	Saccharomyces cerevisiae (strain YJM789);Saccharomyces cerevisiae (strain RM11-1a);Saccharomyces cerevisiae (strain JAY291);Saccharomyces cerevisiae (strain ATCC 204508 / S288c)	TATA-binding protein-associated factor mot1;TATA-binding protein-associated factor mot1;TATA-binding protein-associated factor mot1;TATA-binding protein-associated factor MOT1	A6ZWG9_YEAS7;B3LKZ0_YEAS1;C7GVE4_YEAS2;BTAF1_YEAST	Saccharomyces cerevisiae	>tr|A6ZWG9|A6ZWG9_YEAS7 TATA-binding protein-associated factor mot1 OS=Saccharomyces cerevisiae (strain YJM789) OX=307796 GN=MOT1 PE=3 SV=1;>tr|B3LKZ0|B3LKZ0_YEAS1 TATA-binding protein-associated factor mot1 OS=Saccharomyces cerevisiae (strain RM11-1a) OX=285006 GN=SCRG_02413 PE=3 SV=1;>tr|C7GVE4|C7GVE4_YEAS2 TATA-binding protein-associated factor mot1 OS=Saccharomyces cerevisiae (strain JAY291) OX=574961 GN=MOT1 PE=3 SV=1;>sp|P32333|BTAF1_YEAST TATA-binding protein-associated factor MOT1 OS=Saccharomyces cerevisiae (strain ATCC 204508 / S288c) OX=559292 GN=MOT1 PE=1 SV=1	100	LTLRPQLSDADIIVTSYDVAR	FALSE	1371;1371;1371;1371	_LTLRPQLSDADIIVTSYDVAR_.3	Filtered	Filtered	89.10445404052734	19.648757934570312
0.00030864197530864197	A6ZWH0;C8ZIU9;G2WPA1;O13516	RPS9A;EC1118_1P2_2212g;K7_RPS9A;RPS9A	Saccharomyces cerevisiae (strain YJM789);Saccharomyces cerevisiae (strain Lalvin EC1118 / Prise de mousse);Saccharomyces cerevisiae (strain Kyokai no. 7 / NBRC 101557);Saccharomyces cerevisiae (strain ATCC 204508 / S288c)	RP21;RP21;RP21;Small ribosomal subunit protein uS4A	A6ZWH0_YEAS7;C8ZIU9_YEAS8;G2WPA1_YEASK;RS9A_YEAST	Saccharomyces cerevisiae	>tr|A6ZWH0|A6ZWH0_YEAS7 RP21 OS=Saccharomyces cerevisiae (strain YJM789) OX=307796 GN=RPS9A PE=3 SV=1;>tr|C8ZIU9|C8ZIU9_YEAS8 RP21 OS=Saccharomyces cerevisiae (strain Lalvin EC1118 / Prise de mousse) OX=643680 GN=EC1118_1P2_2212g PE=3 SV=1;>tr|G2WPA1|G2WPA1_YEASK RP21 OS=Saccharomyces cerevisiae (strain Kyokai no. 7 / NBRC 101557) OX=721032 GN=K7_RPS9A PE=3 SV=1;>sp|O13516|RS9A_YEAST Small ribosomal subunit protein uS4A OS=Saccharomyces cerevisiae (strain ATCC 204508 / S288c) OX=559292 GN=RPS9A PE=1 SV=3	100	LFEGNALIR	FALSE	70;70;70;70	_LFEGNALIR_.2	13039.7	2359.392822265625	9613.1572265625	4428.92138671875
0.00030864197530864197	A6ZWH0;C8ZIU9;G2WPA1;O13516	RPS9A;EC1118_1P2_2212g;K7_RPS9A;RPS9A	Saccharomyces cerevisiae (strain YJM789);Saccharomyces cerevisiae (strain Lalvin EC1118 / Prise de mousse);Saccharomyces cerevisiae (strain Kyokai no. 7 / NBRC 101557);Saccharomyces cerevisiae (strain ATCC 204508 / S288c)	RP21;RP21;RP21;Small ribosomal subunit protein uS4A	A6ZWH0_YEAS7;C8ZIU9_YEAS8;G2WPA1_YEASK;RS9A_YEAST	Saccharomyces cerevisiae	>tr|A6ZWH0|A6ZWH0_YEAS7 RP21 OS=Saccharomyces cerevisiae (strain YJM789) OX=307796 GN=RPS9A PE=3 SV=1;>tr|C8ZIU9|C8ZIU9_YEAS8 RP21 OS=Saccharomyces cerevisiae (strain Lalvin EC1118 / Prise de mousse) OX=643680 GN=EC1118_1P2_2212g PE=3 SV=1;>tr|G2WPA1|G2WPA1_YEASK RP21 OS=Saccharomyces cerevisiae (strain Kyokai no. 7 / NBRC 101557) OX=721032 GN=K7_RPS9A PE=3 SV=1;>sp|O13516|RS9A_YEAST Small ribosomal subunit protein uS4A OS=Saccharomyces cerevisiae (strain ATCC 204508 / S288c) OX=559292 GN=RPS9A PE=1 SV=3	100	VGVLSEDKK	FALSE	83;83;83;83	_VGVLSEDKK_.2	8509.92	1535.8165283203125	6445.74072265625	2873.918701171875
0.00030864197530864197	A6ZWH0;C8ZIU9;G2WPA1;O13516	RPS9A;EC1118_1P2_2212g;K7_RPS9A;RPS9A	Saccharomyces cerevisiae (strain YJM789);Saccharomyces cerevisiae (strain Lalvin EC1118 / Prise de mousse);Saccharomyces cerevisiae (strain Kyokai no. 7 / NBRC 101557);Saccharomyces cerevisiae (strain ATCC 204508 / S288c)	RP21;RP21;RP21;Small ribosomal subunit protein uS4A	A6ZWH0_YEAS7;C8ZIU9_YEAS8;G2WPA1_YEASK;RS9A_YEAST	Saccharomyces cerevisiae	>tr|A6ZWH0|A6ZWH0_YEAS7 RP21 OS=Saccharomyces cerevisiae (strain YJM789) OX=307796 GN=RPS9A PE=3 SV=1;>tr|C8ZIU9|C8ZIU9_YEAS8 RP21 OS=Saccharomyces cerevisiae (strain Lalvin EC1118 / Prise de mousse) OX=643680 GN=EC1118_1P2_2212g PE=3 SV=1;>tr|G2WPA1|G2WPA1_YEASK RP21 OS=Saccharomyces cerevisiae (strain Kyokai no. 7 / NBRC 101557) OX=721032 GN=K7_RPS9A PE=3 SV=1;>sp|O13516|RS9A_YEAST Small ribosomal subunit protein uS4A OS=Saccharomyces cerevisiae (strain ATCC 204508 / S288c) OX=559292 GN=RPS9A PE=1 SV=3	100	HIDFAPTSPFGGAR	FALSE	155;155;155;155	_HIDFAPTSPFGGAR_.3	3355.506103515625	787.9767456054688	2592.35	1545.1
0.00030864197530864197	A6ZWH0;C8ZIU9;G2WPA1;O13516	RPS9A;EC1118_1P2_2212g;K7_RPS9A;RPS9A	Saccharomyces cerevisiae (strain YJM789);Saccharomyces cerevisiae (strain Lalvin EC1118 / Prise de mousse);Saccharomyces cerevisiae (strain Kyokai no. 7 / NBRC 101557);Saccharomyces cerevisiae (strain ATCC 204508 / S288c)	RP21;RP21;RP21;Small ribosomal subunit protein uS4A	A6ZWH0_YEAS7;C8ZIU9_YEAS8;G2WPA1_YEASK;RS9A_YEAST	Saccharomyces cerevisiae	>tr|A6ZWH0|A6ZWH0_YEAS7 RP21 OS=Saccharomyces cerevisiae (strain YJM789) OX=307796 GN=RPS9A PE=3 SV=1;>tr|C8ZIU9|C8ZIU9_YEAS8 RP21 OS=Saccharomyces cerevisiae (strain Lalvin EC1118 / Prise de mousse) OX=643680 GN=EC1118_1P2_2212g PE=3 SV=1;>tr|G2WPA1|G2WPA1_YEASK RP21 OS=Saccharomyces cerevisiae (strain Kyokai no. 7 / NBRC 101557) OX=721032 GN=K7_RPS9A PE=3 SV=1;>sp|O13516|RS9A_YEAST Small ribosomal subunit protein uS4A OS=Saccharomyces cerevisiae (strain ATCC 204508 / S288c) OX=559292 GN=RPS9A PE=1 SV=3	100	HIDFAPTSPFGGAR	FALSE	155;155;155;155	_HIDFAPTSPFGGAR_.2	2729.71	694.906005859375	2091.471923828125	1230.6192626953125
0.00030864197530864197	A6ZWH0;C8ZIU9;G2WPA1;O13516	RPS9A;EC1118_1P2_2212g;K7_RPS9A;RPS9A	Saccharomyces cerevisiae (strain YJM789);Saccharomyces cerevisiae (strain Lalvin EC1118 / Prise de mousse);Saccharomyces cerevisiae (strain Kyokai no. 7 / NBRC 101557);Saccharomyces cerevisiae (strain ATCC 204508 / S288c)	RP21;RP21;RP21;Small ribosomal subunit protein uS4A	A6ZWH0_YEAS7;C8ZIU9_YEAS8;G2WPA1_YEASK;RS9A_YEAST	Saccharomyces cerevisiae	>tr|A6ZWH0|A6ZWH0_YEAS7 RP21 OS=Saccharomyces cerevisiae (strain YJM789) OX=307796 GN=RPS9A PE=3 SV=1;>tr|C8ZIU9|C8ZIU9_YEAS8 RP21 OS=Saccharomyces cerevisiae (strain Lalvin EC1118 / Prise de mousse) OX=643680 GN=EC1118_1P2_2212g PE=3 SV=1;>tr|G2WPA1|G2WPA1_YEASK RP21 OS=Saccharomyces cerevisiae (strain Kyokai no. 7 / NBRC 101557) OX=721032 GN=K7_RPS9A PE=3 SV=1;>sp|O13516|RS9A_YEAST Small ribosomal subunit protein uS4A OS=Saccharomyces cerevisiae (strain ATCC 204508 / S288c) OX=559292 GN=RPS9A PE=1 SV=3	100	LQTQVYK	FALSE	109;109;109;109	_LQTQVYK_.2	5710.47	1286.11	4266.61474609375	2023.97
0.00030864197530864197	A6ZWH0;C8ZIU9;G2WPA1;O13516	RPS9A;EC1118_1P2_2212g;K7_RPS9A;RPS9A	Saccharomyces cerevisiae (strain YJM789);Saccharomyces cerevisiae (strain Lalvin EC1118 / Prise de mousse);Saccharomyces cerevisiae (strain Kyokai no. 7 / NBRC 101557);Saccharomyces cerevisiae (strain ATCC 204508 / S288c)	RP21;RP21;RP21;Small ribosomal subunit protein uS4A	A6ZWH0_YEAS7;C8ZIU9_YEAS8;G2WPA1_YEASK;RS9A_YEAST	Saccharomyces cerevisiae	>tr|A6ZWH0|A6ZWH0_YEAS7 RP21 OS=Saccharomyces cerevisiae (strain YJM789) OX=307796 GN=RPS9A PE=3 SV=1;>tr|C8ZIU9|C8ZIU9_YEAS8 RP21 OS=Saccharomyces cerevisiae (strain Lalvin EC1118 / Prise de mousse) OX=643680 GN=EC1118_1P2_2212g PE=3 SV=1;>tr|G2WPA1|G2WPA1_YEASK RP21 OS=Saccharomyces cerevisiae (strain Kyokai no. 7 / NBRC 101557) OX=721032 GN=K7_RPS9A PE=3 SV=1;>sp|O13516|RS9A_YEAST Small ribosomal subunit protein uS4A OS=Saccharomyces cerevisiae (strain ATCC 204508 / S288c) OX=559292 GN=RPS9A PE=1 SV=3	100	KLDYVLALK	FALSE	92;92;92;92	_KLDYVLALK_.2	3607.7548828125	751.9727172851562	2732.029541015625	1353.3150634765625
0.00030864197530864197	A6ZWH0;C8ZIU9;G2WPA1;O13516	RPS9A;EC1118_1P2_2212g;K7_RPS9A;RPS9A	Saccharomyces cerevisiae (strain YJM789);Saccharomyces cerevisiae (strain Lalvin EC1118 / Prise de mousse);Saccharomyces cerevisiae (strain Kyokai no. 7 / NBRC 101557);Saccharomyces cerevisiae (strain ATCC 204508 / S288c)	RP21;RP21;RP21;Small ribosomal subunit protein uS4A	A6ZWH0_YEAS7;C8ZIU9_YEAS8;G2WPA1_YEASK;RS9A_YEAST	Saccharomyces cerevisiae	>tr|A6ZWH0|A6ZWH0_YEAS7 RP21 OS=Saccharomyces cerevisiae (strain YJM789) OX=307796 GN=RPS9A PE=3 SV=1;>tr|C8ZIU9|C8ZIU9_YEAS8 RP21 OS=Saccharomyces cerevisiae (strain Lalvin EC1118 / Prise de mousse) OX=643680 GN=EC1118_1P2_2212g PE=3 SV=1;>tr|G2WPA1|G2WPA1_YEASK RP21 OS=Saccharomyces cerevisiae (strain Kyokai no. 7 / NBRC 101557) OX=721032 GN=K7_RPS9A PE=3 SV=1;>sp|O13516|RS9A_YEAST Small ribosomal subunit protein uS4A OS=Saccharomyces cerevisiae (strain ATCC 204508 / S288c) OX=559292 GN=RPS9A PE=1 SV=3	100	VEDFLER	FALSE	101;101;101;101	_VEDFLER_.2	2297.86767578125	514.500244140625	1730.2138671875	911.955810546875
0.00030864197530864197	A6ZWH0;C8ZIU9;G2WPA1;O13516	RPS9A;EC1118_1P2_2212g;K7_RPS9A;RPS9A	Saccharomyces cerevisiae (strain YJM789);Saccharomyces cerevisiae (strain Lalvin EC1118 / Prise de mousse);Saccharomyces cerevisiae (strain Kyokai no. 7 / NBRC 101557);Saccharomyces cerevisiae (strain ATCC 204508 / S288c)	RP21;RP21;RP21;Small ribosomal subunit protein uS4A	A6ZWH0_YEAS7;C8ZIU9_YEAS8;G2WPA1_YEASK;RS9A_YEAST	Saccharomyces cerevisiae	>tr|A6ZWH0|A6ZWH0_YEAS7 RP21 OS=Saccharomyces cerevisiae (strain YJM789) OX=307796 GN=RPS9A PE=3 SV=1;>tr|C8ZIU9|C8ZIU9_YEAS8 RP21 OS=Saccharomyces cerevisiae (strain Lalvin EC1118 / Prise de mousse) OX=643680 GN=EC1118_1P2_2212g PE=3 SV=1;>tr|G2WPA1|G2WPA1_YEASK RP21 OS=Saccharomyces cerevisiae (strain Kyokai no. 7 / NBRC 101557) OX=721032 GN=K7_RPS9A PE=3 SV=1;>sp|O13516|RS9A_YEAST Small ribosomal subunit protein uS4A OS=Saccharomyces cerevisiae (strain ATCC 204508 / S288c) OX=559292 GN=RPS9A PE=1 SV=3	100	QIVNIPSFMVR	FALSE	139;139;139;139	_QIVNIPSFMVR_.2	991.7872314453125	262.7015380859375	363.4865417480469	388.11676025390625
0.00030864197530864197	A6ZWH0;C8ZIU9;G2WPA1;O13516	RPS9A;EC1118_1P2_2212g;K7_RPS9A;RPS9A	Saccharomyces cerevisiae (strain YJM789);Saccharomyces cerevisiae (strain Lalvin EC1118 / Prise de mousse);Saccharomyces cerevisiae (strain Kyokai no. 7 / NBRC 101557);Saccharomyces cerevisiae (strain ATCC 204508 / S288c)	RP21;RP21;RP21;Small ribosomal subunit protein uS4A	A6ZWH0_YEAS7;C8ZIU9_YEAS8;G2WPA1_YEASK;RS9A_YEAST	Saccharomyces cerevisiae	>tr|A6ZWH0|A6ZWH0_YEAS7 RP21 OS=Saccharomyces cerevisiae (strain YJM789) OX=307796 GN=RPS9A PE=3 SV=1;>tr|C8ZIU9|C8ZIU9_YEAS8 RP21 OS=Saccharomyces cerevisiae (strain Lalvin EC1118 / Prise de mousse) OX=643680 GN=EC1118_1P2_2212g PE=3 SV=1;>tr|G2WPA1|G2WPA1_YEASK RP21 OS=Saccharomyces cerevisiae (strain Kyokai no. 7 / NBRC 101557) OX=721032 GN=K7_RPS9A PE=3 SV=1;>sp|O13516|RS9A_YEAST Small ribosomal subunit protein uS4A OS=Saccharomyces cerevisiae (strain ATCC 204508 / S288c) OX=559292 GN=RPS9A PE=1 SV=3	100	QIVNIPSFMVR	FALSE	139;139;139;139	_QIVNIPSFM[Oxidation (M)]VR_.2	815.9876098632812	187.86456298828125	578.1614990234375	317.1151123046875
0.00030864197530864197	A6ZWH0;C8ZIU9;G2WPA1;O13516	RPS9A;EC1118_1P2_2212g;K7_RPS9A;RPS9A	Saccharomyces cerevisiae (strain YJM789);Saccharomyces cerevisiae (strain Lalvin EC1118 / Prise de mousse);Saccharomyces cerevisiae (strain Kyokai no. 7 / NBRC 101557);Saccharomyces cerevisiae (strain ATCC 204508 / S288c)	RP21;RP21;RP21;Small ribosomal subunit protein uS4A	A6ZWH0_YEAS7;C8ZIU9_YEAS8;G2WPA1_YEASK;RS9A_YEAST	Saccharomyces cerevisiae	>tr|A6ZWH0|A6ZWH0_YEAS7 RP21 OS=Saccharomyces cerevisiae (strain YJM789) OX=307796 GN=RPS9A PE=3 SV=1;>tr|C8ZIU9|C8ZIU9_YEAS8 RP21 OS=Saccharomyces cerevisiae (strain Lalvin EC1118 / Prise de mousse) OX=643680 GN=EC1118_1P2_2212g PE=3 SV=1;>tr|G2WPA1|G2WPA1_YEASK RP21 OS=Saccharomyces cerevisiae (strain Kyokai no. 7 / NBRC 101557) OX=721032 GN=K7_RPS9A PE=3 SV=1;>sp|O13516|RS9A_YEAST Small ribosomal subunit protein uS4A OS=Saccharomyces cerevisiae (strain ATCC 204508 / S288c) OX=559292 GN=RPS9A PE=1 SV=3	100	RPYESSR	FALSE	17;17;17;17	_RPYESSR_.2	1489.0938720703125	266.49749755859375	445.0264587402344	726.748779296875
0.00030864197530864197	A6ZWH0;C8ZIU9;G2WPA1;O13516	RPS9A;EC1118_1P2_2212g;K7_RPS9A;RPS9A	Saccharomyces cerevisiae (strain YJM789);Saccharomyces cerevisiae (strain Lalvin EC1118 / Prise de mousse);Saccharomyces cerevisiae (strain Kyokai no. 7 / NBRC 101557);Saccharomyces cerevisiae (strain ATCC 204508 / S288c)	RP21;RP21;RP21;Small ribosomal subunit protein uS4A	A6ZWH0_YEAS7;C8ZIU9_YEAS8;G2WPA1_YEASK;RS9A_YEAST	Saccharomyces cerevisiae	>tr|A6ZWH0|A6ZWH0_YEAS7 RP21 OS=Saccharomyces cerevisiae (strain YJM789) OX=307796 GN=RPS9A PE=3 SV=1;>tr|C8ZIU9|C8ZIU9_YEAS8 RP21 OS=Saccharomyces cerevisiae (strain Lalvin EC1118 / Prise de mousse) OX=643680 GN=EC1118_1P2_2212g PE=3 SV=1;>tr|G2WPA1|G2WPA1_YEASK RP21 OS=Saccharomyces cerevisiae (strain Kyokai no. 7 / NBRC 101557) OX=721032 GN=K7_RPS9A PE=3 SV=1;>sp|O13516|RS9A_YEAST Small ribosomal subunit protein uS4A OS=Saccharomyces cerevisiae (strain ATCC 204508 / S288c) OX=559292 GN=RPS9A PE=1 SV=3	100	RLQTQVYK	FALSE	108;108;108;108	_RLQTQVYK_.2	396.56353759765625	77.40855407714844	299.7729187011719	176.17910766601562
0.00030864197530864197	A6ZWH0;C8ZIU9;G2WPA1;O13516	RPS9A;EC1118_1P2_2212g;K7_RPS9A;RPS9A	Saccharomyces cerevisiae (strain YJM789);Saccharomyces cerevisiae (strain Lalvin EC1118 / Prise de mousse);Saccharomyces cerevisiae (strain Kyokai no. 7 / NBRC 101557);Saccharomyces cerevisiae (strain ATCC 204508 / S288c)	RP21;RP21;RP21;Small ribosomal subunit protein uS4A	A6ZWH0_YEAS7;C8ZIU9_YEAS8;G2WPA1_YEASK;RS9A_YEAST	Saccharomyces cerevisiae	>tr|A6ZWH0|A6ZWH0_YEAS7 RP21 OS=Saccharomyces cerevisiae (strain YJM789) OX=307796 GN=RPS9A PE=3 SV=1;>tr|C8ZIU9|C8ZIU9_YEAS8 RP21 OS=Saccharomyces cerevisiae (strain Lalvin EC1118 / Prise de mousse) OX=643680 GN=EC1118_1P2_2212g PE=3 SV=1;>tr|G2WPA1|G2WPA1_YEASK RP21 OS=Saccharomyces cerevisiae (strain Kyokai no. 7 / NBRC 101557) OX=721032 GN=K7_RPS9A PE=3 SV=1;>sp|O13516|RS9A_YEAST Small ribosomal subunit protein uS4A OS=Saccharomyces cerevisiae (strain ATCC 204508 / S288c) OX=559292 GN=RPS9A PE=1 SV=3	100	LDYVLALK	FALSE	93;93;93;93	_LDYVLALK_.2	422.79791259765625	93.52249145507812	246.62562561035156	145.57362365722656
0.00030864197530864197	A6ZWH0;C8ZIU9;G2WPA1;O13516	RPS9A;EC1118_1P2_2212g;K7_RPS9A;RPS9A	Saccharomyces cerevisiae (strain YJM789);Saccharomyces cerevisiae (strain Lalvin EC1118 / Prise de mousse);Saccharomyces cerevisiae (strain Kyokai no. 7 / NBRC 101557);Saccharomyces cerevisiae (strain ATCC 204508 / S288c)	RP21;RP21;RP21;Small ribosomal subunit protein uS4A	A6ZWH0_YEAS7;C8ZIU9_YEAS8;G2WPA1_YEASK;RS9A_YEAST	Saccharomyces cerevisiae	>tr|A6ZWH0|A6ZWH0_YEAS7 RP21 OS=Saccharomyces cerevisiae (strain YJM789) OX=307796 GN=RPS9A PE=3 SV=1;>tr|C8ZIU9|C8ZIU9_YEAS8 RP21 OS=Saccharomyces cerevisiae (strain Lalvin EC1118 / Prise de mousse) OX=643680 GN=EC1118_1P2_2212g PE=3 SV=1;>tr|G2WPA1|G2WPA1_YEASK RP21 OS=Saccharomyces cerevisiae (strain Kyokai no. 7 / NBRC 101557) OX=721032 GN=K7_RPS9A PE=3 SV=1;>sp|O13516|RS9A_YEAST Small ribosomal subunit protein uS4A OS=Saccharomyces cerevisiae (strain ATCC 204508 / S288c) OX=559292 GN=RPS9A PE=1 SV=3	100	KAEASGEAADEADEADEE	FALSE	180;180;180;180	_KAEASGEAADEADEADEE_.2	387.67718505859375	61.302310943603516	125.8132095336914	96.37442016601562
0.00030864197530864197	A6ZWH2;B3LKZ2;B5VT84;C7GTY0;C8ZIV2;G2WPA3;N1NVH4;P05626	ATP4;SCRG_02416;AWRI1631_161890;ATP4;EC1118_1P2_2245g;K7_ATP4;CENPK1137D_1621;ATP4	Saccharomyces cerevisiae (strain YJM789);Saccharomyces cerevisiae (strain RM11-1a);Saccharomyces cerevisiae (strain AWRI1631);Saccharomyces cerevisiae (strain JAY291);Saccharomyces cerevisiae (strain Lalvin EC1118 / Prise de mousse);Saccharomyces cerevisiae (strain Kyokai no. 7 / NBRC 101557);Saccharomyces cerevisiae (strain CEN.PK113-7D);Saccharomyces cerevisiae (strain ATCC 204508 / S288c)	ATP synthase subunit 4;ATP synthase subunit 4;ATP synthase subunit 4;ATP synthase subunit 4;ATP synthase subunit 4;ATP synthase subunit 4;ATP synthase subunit 4;ATP synthase subunit 4, mitochondrial	A6ZWH2_YEAS7;B3LKZ2_YEAS1;B5VT84_YEAS6;C7GTY0_YEAS2;C8ZIV2_YEAS8;G2WPA3_YEASK;N1NVH4_YEASC;ATPF_YEAST	Saccharomyces cerevisiae	>tr|A6ZWH2|A6ZWH2_YEAS7 ATP synthase subunit 4 OS=Saccharomyces cerevisiae (strain YJM789) OX=307796 GN=ATP4 PE=3 SV=1;>tr|B3LKZ2|B3LKZ2_YEAS1 ATP synthase subunit 4 OS=Saccharomyces cerevisiae (strain RM11-1a) OX=285006 GN=SCRG_02416 PE=3 SV=1;>tr|B5VT84|B5VT84_YEAS6 ATP synthase subunit 4 OS=Saccharomyces cerevisiae (strain AWRI1631) OX=545124 GN=AWRI1631_161890 PE=3 SV=1;>tr|C7GTY0|C7GTY0_YEAS2 ATP synthase subunit 4 OS=Saccharomyces cerevisiae (strain JAY291) OX=574961 GN=ATP4 PE=3 SV=1;>tr|C8ZIV2|C8ZIV2_YEAS8 ATP synthase subunit 4 OS=Saccharomyces cerevisiae (strain Lalvin EC1118 / Prise de mousse) OX=643680 GN=EC1118_1P2_2245g PE=3 SV=1;>tr|G2WPA3|G2WPA3_YEASK ATP synthase subunit 4 OS=Saccharomyces cerevisiae (strain Kyokai no. 7 / NBRC 101557) OX=721032 GN=K7_ATP4 PE=3 SV=1;>tr|N1NVH4|N1NVH4_YEASC ATP synthase subunit 4 OS=Saccharomyces cerevisiae (strain CEN.PK113-7D) OX=889517 GN=CENPK1137D_1621 PE=3 SV=1;>sp|P05626|ATPF_YEAST ATP synthase subunit 4, mitochondrial OS=Saccharomyces cerevisiae (strain ATCC 204508 / S288c) OX=559292 GN=ATP4 PE=1 SV=2	100	VQSELGNPK	FALSE	215;215;215;215;215;215;215;215	_VQSELGNPK_.2	9890.49	9389.8369140625	11014.6	10597.0517578125
0.00030864197530864197	A6ZWH2;B3LKZ2;B5VT84;C7GTY0;C8ZIV2;G2WPA3;N1NVH4;P05626	ATP4;SCRG_02416;AWRI1631_161890;ATP4;EC1118_1P2_2245g;K7_ATP4;CENPK1137D_1621;ATP4	Saccharomyces cerevisiae (strain YJM789);Saccharomyces cerevisiae (strain RM11-1a);Saccharomyces cerevisiae (strain AWRI1631);Saccharomyces cerevisiae (strain JAY291);Saccharomyces cerevisiae (strain Lalvin EC1118 / Prise de mousse);Saccharomyces cerevisiae (strain Kyokai no. 7 / NBRC 101557);Saccharomyces cerevisiae (strain CEN.PK113-7D);Saccharomyces cerevisiae (strain ATCC 204508 / S288c)	ATP synthase subunit 4;ATP synthase subunit 4;ATP synthase subunit 4;ATP synthase subunit 4;ATP synthase subunit 4;ATP synthase subunit 4;ATP synthase subunit 4;ATP synthase subunit 4, mitochondrial	A6ZWH2_YEAS7;B3LKZ2_YEAS1;B5VT84_YEAS6;C7GTY0_YEAS2;C8ZIV2_YEAS8;G2WPA3_YEASK;N1NVH4_YEASC;ATPF_YEAST	Saccharomyces cerevisiae	>tr|A6ZWH2|A6ZWH2_YEAS7 ATP synthase subunit 4 OS=Saccharomyces cerevisiae (strain YJM789) OX=307796 GN=ATP4 PE=3 SV=1;>tr|B3LKZ2|B3LKZ2_YEAS1 ATP synthase subunit 4 OS=Saccharomyces cerevisiae (strain RM11-1a) OX=285006 GN=SCRG_02416 PE=3 SV=1;>tr|B5VT84|B5VT84_YEAS6 ATP synthase subunit 4 OS=Saccharomyces cerevisiae (strain AWRI1631) OX=545124 GN=AWRI1631_161890 PE=3 SV=1;>tr|C7GTY0|C7GTY0_YEAS2 ATP synthase subunit 4 OS=Saccharomyces cerevisiae (strain JAY291) OX=574961 GN=ATP4 PE=3 SV=1;>tr|C8ZIV2|C8ZIV2_YEAS8 ATP synthase subunit 4 OS=Saccharomyces cerevisiae (strain Lalvin EC1118 / Prise de mousse) OX=643680 GN=EC1118_1P2_2245g PE=3 SV=1;>tr|G2WPA3|G2WPA3_YEASK ATP synthase subunit 4 OS=Saccharomyces cerevisiae (strain Kyokai no. 7 / NBRC 101557) OX=721032 GN=K7_ATP4 PE=3 SV=1;>tr|N1NVH4|N1NVH4_YEASC ATP synthase subunit 4 OS=Saccharomyces cerevisiae (strain CEN.PK113-7D) OX=889517 GN=CENPK1137D_1621 PE=3 SV=1;>sp|P05626|ATPF_YEAST ATP synthase subunit 4, mitochondrial OS=Saccharomyces cerevisiae (strain ATCC 204508 / S288c) OX=559292 GN=ATP4 PE=1 SV=2	100	ANSIINAIPGNNILTK	FALSE	50;50;50;50;50;50;50;50	_ANSIINAIPGNNILTK_.2	9313.1494140625	7760.7236328125	10125.5048828125	9882.0458984375
0.00030864197530864197	A6ZWH2;B3LKZ2;B5VT84;C7GTY0;C8ZIV2;G2WPA3;N1NVH4;P05626	ATP4;SCRG_02416;AWRI1631_161890;ATP4;EC1118_1P2_2245g;K7_ATP4;CENPK1137D_1621;ATP4	Saccharomyces cerevisiae (strain YJM789);Saccharomyces cerevisiae (strain RM11-1a);Saccharomyces cerevisiae (strain AWRI1631);Saccharomyces cerevisiae (strain JAY291);Saccharomyces cerevisiae (strain Lalvin EC1118 / Prise de mousse);Saccharomyces cerevisiae (strain Kyokai no. 7 / NBRC 101557);Saccharomyces cerevisiae (strain CEN.PK113-7D);Saccharomyces cerevisiae (strain ATCC 204508 / S288c)	ATP synthase subunit 4;ATP synthase subunit 4;ATP synthase subunit 4;ATP synthase subunit 4;ATP synthase subunit 4;ATP synthase subunit 4;ATP synthase subunit 4;ATP synthase subunit 4, mitochondrial	A6ZWH2_YEAS7;B3LKZ2_YEAS1;B5VT84_YEAS6;C7GTY0_YEAS2;C8ZIV2_YEAS8;G2WPA3_YEASK;N1NVH4_YEASC;ATPF_YEAST	Saccharomyces cerevisiae	>tr|A6ZWH2|A6ZWH2_YEAS7 ATP synthase subunit 4 OS=Saccharomyces cerevisiae (strain YJM789) OX=307796 GN=ATP4 PE=3 SV=1;>tr|B3LKZ2|B3LKZ2_YEAS1 ATP synthase subunit 4 OS=Saccharomyces cerevisiae (strain RM11-1a) OX=285006 GN=SCRG_02416 PE=3 SV=1;>tr|B5VT84|B5VT84_YEAS6 ATP synthase subunit 4 OS=Saccharomyces cerevisiae (strain AWRI1631) OX=545124 GN=AWRI1631_161890 PE=3 SV=1;>tr|C7GTY0|C7GTY0_YEAS2 ATP synthase subunit 4 OS=Saccharomyces cerevisiae (strain JAY291) OX=574961 GN=ATP4 PE=3 SV=1;>tr|C8ZIV2|C8ZIV2_YEAS8 ATP synthase subunit 4 OS=Saccharomyces cerevisiae (strain Lalvin EC1118 / Prise de mousse) OX=643680 GN=EC1118_1P2_2245g PE=3 SV=1;>tr|G2WPA3|G2WPA3_YEASK ATP synthase subunit 4 OS=Saccharomyces cerevisiae (strain Kyokai no. 7 / NBRC 101557) OX=721032 GN=K7_ATP4 PE=3 SV=1;>tr|N1NVH4|N1NVH4_YEASC ATP synthase subunit 4 OS=Saccharomyces cerevisiae (strain CEN.PK113-7D) OX=889517 GN=CENPK1137D_1621 PE=3 SV=1;>sp|P05626|ATPF_YEAST ATP synthase subunit 4, mitochondrial OS=Saccharomyces cerevisiae (strain ATCC 204508 / S288c) OX=559292 GN=ATP4 PE=1 SV=2	100	AVLDSWVR	FALSE	187;187;187;187;187;187;187;187	_AVLDSWVR_.2	8651.4658203125	8109.27	9709.72	9446.64
0.00030864197530864197	A6ZWH2;B3LKZ2;B5VT84;C7GTY0;C8ZIV2;G2WPA3;N1NVH4;P05626	ATP4;SCRG_02416;AWRI1631_161890;ATP4;EC1118_1P2_2245g;K7_ATP4;CENPK1137D_1621;ATP4	Saccharomyces cerevisiae (strain YJM789);Saccharomyces cerevisiae (strain RM11-1a);Saccharomyces cerevisiae (strain AWRI1631);Saccharomyces cerevisiae (strain JAY291);Saccharomyces cerevisiae (strain Lalvin EC1118 / Prise de mousse);Saccharomyces cerevisiae (strain Kyokai no. 7 / NBRC 101557);Saccharomyces cerevisiae (strain CEN.PK113-7D);Saccharomyces cerevisiae (strain ATCC 204508 / S288c)	ATP synthase subunit 4;ATP synthase subunit 4;ATP synthase subunit 4;ATP synthase subunit 4;ATP synthase subunit 4;ATP synthase subunit 4;ATP synthase subunit 4;ATP synthase subunit 4, mitochondrial	A6ZWH2_YEAS7;B3LKZ2_YEAS1;B5VT84_YEAS6;C7GTY0_YEAS2;C8ZIV2_YEAS8;G2WPA3_YEASK;N1NVH4_YEASC;ATPF_YEAST	Saccharomyces cerevisiae	>tr|A6ZWH2|A6ZWH2_YEAS7 ATP synthase subunit 4 OS=Saccharomyces cerevisiae (strain YJM789) OX=307796 GN=ATP4 PE=3 SV=1;>tr|B3LKZ2|B3LKZ2_YEAS1 ATP synthase subunit 4 OS=Saccharomyces cerevisiae (strain RM11-1a) OX=285006 GN=SCRG_02416 PE=3 SV=1;>tr|B5VT84|B5VT84_YEAS6 ATP synthase subunit 4 OS=Saccharomyces cerevisiae (strain AWRI1631) OX=545124 GN=AWRI1631_161890 PE=3 SV=1;>tr|C7GTY0|C7GTY0_YEAS2 ATP synthase subunit 4 OS=Saccharomyces cerevisiae (strain JAY291) OX=574961 GN=ATP4 PE=3 SV=1;>tr|C8ZIV2|C8ZIV2_YEAS8 ATP synthase subunit 4 OS=Saccharomyces cerevisiae (strain Lalvin EC1118 / Prise de mousse) OX=643680 GN=EC1118_1P2_2245g PE=3 SV=1;>tr|G2WPA3|G2WPA3_YEASK ATP synthase subunit 4 OS=Saccharomyces cerevisiae (strain Kyokai no. 7 / NBRC 101557) OX=721032 GN=K7_ATP4 PE=3 SV=1;>tr|N1NVH4|N1NVH4_YEASC ATP synthase subunit 4 OS=Saccharomyces cerevisiae (strain CEN.PK113-7D) OX=889517 GN=CENPK1137D_1621 PE=3 SV=1;>sp|P05626|ATPF_YEAST ATP synthase subunit 4, mitochondrial OS=Saccharomyces cerevisiae (strain ATCC 204508 / S288c) OX=559292 GN=ATP4 PE=1 SV=2	100	VSDVLNASR	FALSE	123;123;123;123;123;123;123;123	_VSDVLNASR_.2	7431.14599609375	7090.14990234375	9092.42	8367.7509765625
0.00030864197530864197	A6ZWH2;B3LKZ2;B5VT84;C7GTY0;C8ZIV2;G2WPA3;N1NVH4;P05626	ATP4;SCRG_02416;AWRI1631_161890;ATP4;EC1118_1P2_2245g;K7_ATP4;CENPK1137D_1621;ATP4	Saccharomyces cerevisiae (strain YJM789);Saccharomyces cerevisiae (strain RM11-1a);Saccharomyces cerevisiae (strain AWRI1631);Saccharomyces cerevisiae (strain JAY291);Saccharomyces cerevisiae (strain Lalvin EC1118 / Prise de mousse);Saccharomyces cerevisiae (strain Kyokai no. 7 / NBRC 101557);Saccharomyces cerevisiae (strain CEN.PK113-7D);Saccharomyces cerevisiae (strain ATCC 204508 / S288c)	ATP synthase subunit 4;ATP synthase subunit 4;ATP synthase subunit 4;ATP synthase subunit 4;ATP synthase subunit 4;ATP synthase subunit 4;ATP synthase subunit 4;ATP synthase subunit 4, mitochondrial	A6ZWH2_YEAS7;B3LKZ2_YEAS1;B5VT84_YEAS6;C7GTY0_YEAS2;C8ZIV2_YEAS8;G2WPA3_YEASK;N1NVH4_YEASC;ATPF_YEAST	Saccharomyces cerevisiae	>tr|A6ZWH2|A6ZWH2_YEAS7 ATP synthase subunit 4 OS=Saccharomyces cerevisiae (strain YJM789) OX=307796 GN=ATP4 PE=3 SV=1;>tr|B3LKZ2|B3LKZ2_YEAS1 ATP synthase subunit 4 OS=Saccharomyces cerevisiae (strain RM11-1a) OX=285006 GN=SCRG_02416 PE=3 SV=1;>tr|B5VT84|B5VT84_YEAS6 ATP synthase subunit 4 OS=Saccharomyces cerevisiae (strain AWRI1631) OX=545124 GN=AWRI1631_161890 PE=3 SV=1;>tr|C7GTY0|C7GTY0_YEAS2 ATP synthase subunit 4 OS=Saccharomyces cerevisiae (strain JAY291) OX=574961 GN=ATP4 PE=3 SV=1;>tr|C8ZIV2|C8ZIV2_YEAS8 ATP synthase subunit 4 OS=Saccharomyces cerevisiae (strain Lalvin EC1118 / Prise de mousse) OX=643680 GN=EC1118_1P2_2245g PE=3 SV=1;>tr|G2WPA3|G2WPA3_YEASK ATP synthase subunit 4 OS=Saccharomyces cerevisiae (strain Kyokai no. 7 / NBRC 101557) OX=721032 GN=K7_ATP4 PE=3 SV=1;>tr|N1NVH4|N1NVH4_YEASC ATP synthase subunit 4 OS=Saccharomyces cerevisiae (strain CEN.PK113-7D) OX=889517 GN=CENPK1137D_1621 PE=3 SV=1;>sp|P05626|ATPF_YEAST ATP synthase subunit 4, mitochondrial OS=Saccharomyces cerevisiae (strain ATCC 204508 / S288c) OX=559292 GN=ATP4 PE=1 SV=2	100	IDSVSQLQNVAETTK	FALSE	142;142;142;142;142;142;142;142	_IDSVSQLQNVAETTK_.2	7427.61474609375	7034.11	8717.2744140625	8308.9912109375
0.00030864197530864197	A6ZWH2;B3LKZ2;B5VT84;C7GTY0;C8ZIV2;G2WPA3;N1NVH4;P05626	ATP4;SCRG_02416;AWRI1631_161890;ATP4;EC1118_1P2_2245g;K7_ATP4;CENPK1137D_1621;ATP4	Saccharomyces cerevisiae (strain YJM789);Saccharomyces cerevisiae (strain RM11-1a);Saccharomyces cerevisiae (strain AWRI1631);Saccharomyces cerevisiae (strain JAY291);Saccharomyces cerevisiae (strain Lalvin EC1118 / Prise de mousse);Saccharomyces cerevisiae (strain Kyokai no. 7 / NBRC 101557);Saccharomyces cerevisiae (strain CEN.PK113-7D);Saccharomyces cerevisiae (strain ATCC 204508 / S288c)	ATP synthase subunit 4;ATP synthase subunit 4;ATP synthase subunit 4;ATP synthase subunit 4;ATP synthase subunit 4;ATP synthase subunit 4;ATP synthase subunit 4;ATP synthase subunit 4, mitochondrial	A6ZWH2_YEAS7;B3LKZ2_YEAS1;B5VT84_YEAS6;C7GTY0_YEAS2;C8ZIV2_YEAS8;G2WPA3_YEASK;N1NVH4_YEASC;ATPF_YEAST	Saccharomyces cerevisiae	>tr|A6ZWH2|A6ZWH2_YEAS7 ATP synthase subunit 4 OS=Saccharomyces cerevisiae (strain YJM789) OX=307796 GN=ATP4 PE=3 SV=1;>tr|B3LKZ2|B3LKZ2_YEAS1 ATP synthase subunit 4 OS=Saccharomyces cerevisiae (strain RM11-1a) OX=285006 GN=SCRG_02416 PE=3 SV=1;>tr|B5VT84|B5VT84_YEAS6 ATP synthase subunit 4 OS=Saccharomyces cerevisiae (strain AWRI1631) OX=545124 GN=AWRI1631_161890 PE=3 SV=1;>tr|C7GTY0|C7GTY0_YEAS2 ATP synthase subunit 4 OS=Saccharomyces cerevisiae (strain JAY291) OX=574961 GN=ATP4 PE=3 SV=1;>tr|C8ZIV2|C8ZIV2_YEAS8 ATP synthase subunit 4 OS=Saccharomyces cerevisiae (strain Lalvin EC1118 / Prise de mousse) OX=643680 GN=EC1118_1P2_2245g PE=3 SV=1;>tr|G2WPA3|G2WPA3_YEASK ATP synthase subunit 4 OS=Saccharomyces cerevisiae (strain Kyokai no. 7 / NBRC 101557) OX=721032 GN=K7_ATP4 PE=3 SV=1;>tr|N1NVH4|N1NVH4_YEASC ATP synthase subunit 4 OS=Saccharomyces cerevisiae (strain CEN.PK113-7D) OX=889517 GN=CENPK1137D_1621 PE=3 SV=1;>sp|P05626|ATPF_YEAST ATP synthase subunit 4, mitochondrial OS=Saccharomyces cerevisiae (strain ATCC 204508 / S288c) OX=559292 GN=ATP4 PE=1 SV=2	100	ETVELESEAFELK	FALSE	164;164;164;164;164;164;164;164	_ETVELESEAFELK_.2	7013.9580078125	7336.60400390625	7742.97	7827.96240234375
0.00030864197530864197	A6ZWH2;B3LKZ2;B5VT84;C7GTY0;C8ZIV2;G2WPA3;N1NVH4;P05626	ATP4;SCRG_02416;AWRI1631_161890;ATP4;EC1118_1P2_2245g;K7_ATP4;CENPK1137D_1621;ATP4	Saccharomyces cerevisiae (strain YJM789);Saccharomyces cerevisiae (strain RM11-1a);Saccharomyces cerevisiae (strain AWRI1631);Saccharomyces cerevisiae (strain JAY291);Saccharomyces cerevisiae (strain Lalvin EC1118 / Prise de mousse);Saccharomyces cerevisiae (strain Kyokai no. 7 / NBRC 101557);Saccharomyces cerevisiae (strain CEN.PK113-7D);Saccharomyces cerevisiae (strain ATCC 204508 / S288c)	ATP synthase subunit 4;ATP synthase subunit 4;ATP synthase subunit 4;ATP synthase subunit 4;ATP synthase subunit 4;ATP synthase subunit 4;ATP synthase subunit 4;ATP synthase subunit 4, mitochondrial	A6ZWH2_YEAS7;B3LKZ2_YEAS1;B5VT84_YEAS6;C7GTY0_YEAS2;C8ZIV2_YEAS8;G2WPA3_YEASK;N1NVH4_YEASC;ATPF_YEAST	Saccharomyces cerevisiae	>tr|A6ZWH2|A6ZWH2_YEAS7 ATP synthase subunit 4 OS=Saccharomyces cerevisiae (strain YJM789) OX=307796 GN=ATP4 PE=3 SV=1;>tr|B3LKZ2|B3LKZ2_YEAS1 ATP synthase subunit 4 OS=Saccharomyces cerevisiae (strain RM11-1a) OX=285006 GN=SCRG_02416 PE=3 SV=1;>tr|B5VT84|B5VT84_YEAS6 ATP synthase subunit 4 OS=Saccharomyces cerevisiae (strain AWRI1631) OX=545124 GN=AWRI1631_161890 PE=3 SV=1;>tr|C7GTY0|C7GTY0_YEAS2 ATP synthase subunit 4 OS=Saccharomyces cerevisiae (strain JAY291) OX=574961 GN=ATP4 PE=3 SV=1;>tr|C8ZIV2|C8ZIV2_YEAS8 ATP synthase subunit 4 OS=Saccharomyces cerevisiae (strain Lalvin EC1118 / Prise de mousse) OX=643680 GN=EC1118_1P2_2245g PE=3 SV=1;>tr|G2WPA3|G2WPA3_YEASK ATP synthase subunit 4 OS=Saccharomyces cerevisiae (strain Kyokai no. 7 / NBRC 101557) OX=721032 GN=K7_ATP4 PE=3 SV=1;>tr|N1NVH4|N1NVH4_YEASC ATP synthase subunit 4 OS=Saccharomyces cerevisiae (strain CEN.PK113-7D) OX=889517 GN=CENPK1137D_1621 PE=3 SV=1;>sp|P05626|ATPF_YEAST ATP synthase subunit 4, mitochondrial OS=Saccharomyces cerevisiae (strain ATCC 204508 / S288c) OX=559292 GN=ATP4 PE=1 SV=2	100	VLQQSISEIEQLLSK	FALSE	228;228;228;228;228;228;228;228	_VLQQSISEIEQLLSK_.2	6052.98	6219.35107421875	5757.3564453125	6655.06201171875
0.00030864197530864197	A6ZWH2;B3LKZ2;B5VT84;C7GTY0;C8ZIV2;G2WPA3;N1NVH4;P05626	ATP4;SCRG_02416;AWRI1631_161890;ATP4;EC1118_1P2_2245g;K7_ATP4;CENPK1137D_1621;ATP4	Saccharomyces cerevisiae (strain YJM789);Saccharomyces cerevisiae (strain RM11-1a);Saccharomyces cerevisiae (strain AWRI1631);Saccharomyces cerevisiae (strain JAY291);Saccharomyces cerevisiae (strain Lalvin EC1118 / Prise de mousse);Saccharomyces cerevisiae (strain Kyokai no. 7 / NBRC 101557);Saccharomyces cerevisiae (strain CEN.PK113-7D);Saccharomyces cerevisiae (strain ATCC 204508 / S288c)	ATP synthase subunit 4;ATP synthase subunit 4;ATP synthase subunit 4;ATP synthase subunit 4;ATP synthase subunit 4;ATP synthase subunit 4;ATP synthase subunit 4;ATP synthase subunit 4, mitochondrial	A6ZWH2_YEAS7;B3LKZ2_YEAS1;B5VT84_YEAS6;C7GTY0_YEAS2;C8ZIV2_YEAS8;G2WPA3_YEASK;N1NVH4_YEASC;ATPF_YEAST	Saccharomyces cerevisiae	>tr|A6ZWH2|A6ZWH2_YEAS7 ATP synthase subunit 4 OS=Saccharomyces cerevisiae (strain YJM789) OX=307796 GN=ATP4 PE=3 SV=1;>tr|B3LKZ2|B3LKZ2_YEAS1 ATP synthase subunit 4 OS=Saccharomyces cerevisiae (strain RM11-1a) OX=285006 GN=SCRG_02416 PE=3 SV=1;>tr|B5VT84|B5VT84_YEAS6 ATP synthase subunit 4 OS=Saccharomyces cerevisiae (strain AWRI1631) OX=545124 GN=AWRI1631_161890 PE=3 SV=1;>tr|C7GTY0|C7GTY0_YEAS2 ATP synthase subunit 4 OS=Saccharomyces cerevisiae (strain JAY291) OX=574961 GN=ATP4 PE=3 SV=1;>tr|C8ZIV2|C8ZIV2_YEAS8 ATP synthase subunit 4 OS=Saccharomyces cerevisiae (strain Lalvin EC1118 / Prise de mousse) OX=643680 GN=EC1118_1P2_2245g PE=3 SV=1;>tr|G2WPA3|G2WPA3_YEASK ATP synthase subunit 4 OS=Saccharomyces cerevisiae (strain Kyokai no. 7 / NBRC 101557) OX=721032 GN=K7_ATP4 PE=3 SV=1;>tr|N1NVH4|N1NVH4_YEASC ATP synthase subunit 4 OS=Saccharomyces cerevisiae (strain CEN.PK113-7D) OX=889517 GN=CENPK1137D_1621 PE=3 SV=1;>sp|P05626|ATPF_YEAST ATP synthase subunit 4, mitochondrial OS=Saccharomyces cerevisiae (strain ATCC 204508 / S288c) OX=559292 GN=ATP4 PE=1 SV=2	100	VELAHEAK	FALSE	179;179;179;179;179;179;179;179	_VELAHEAK_.2	4203.63720703125	3346.840087890625	4213.17333984375	4086.817626953125
0.00030864197530864197	A6ZWH2;B3LKZ2;B5VT84;C7GTY0;C8ZIV2;G2WPA3;N1NVH4;P05626	ATP4;SCRG_02416;AWRI1631_161890;ATP4;EC1118_1P2_2245g;K7_ATP4;CENPK1137D_1621;ATP4	Saccharomyces cerevisiae (strain YJM789);Saccharomyces cerevisiae (strain RM11-1a);Saccharomyces cerevisiae (strain AWRI1631);Saccharomyces cerevisiae (strain JAY291);Saccharomyces cerevisiae (strain Lalvin EC1118 / Prise de mousse);Saccharomyces cerevisiae (strain Kyokai no. 7 / NBRC 101557);Saccharomyces cerevisiae (strain CEN.PK113-7D);Saccharomyces cerevisiae (strain ATCC 204508 / S288c)	ATP synthase subunit 4;ATP synthase subunit 4;ATP synthase subunit 4;ATP synthase subunit 4;ATP synthase subunit 4;ATP synthase subunit 4;ATP synthase subunit 4;ATP synthase subunit 4, mitochondrial	A6ZWH2_YEAS7;B3LKZ2_YEAS1;B5VT84_YEAS6;C7GTY0_YEAS2;C8ZIV2_YEAS8;G2WPA3_YEASK;N1NVH4_YEASC;ATPF_YEAST	Saccharomyces cerevisiae	>tr|A6ZWH2|A6ZWH2_YEAS7 ATP synthase subunit 4 OS=Saccharomyces cerevisiae (strain YJM789) OX=307796 GN=ATP4 PE=3 SV=1;>tr|B3LKZ2|B3LKZ2_YEAS1 ATP synthase subunit 4 OS=Saccharomyces cerevisiae (strain RM11-1a) OX=285006 GN=SCRG_02416 PE=3 SV=1;>tr|B5VT84|B5VT84_YEAS6 ATP synthase subunit 4 OS=Saccharomyces cerevisiae (strain AWRI1631) OX=545124 GN=AWRI1631_161890 PE=3 SV=1;>tr|C7GTY0|C7GTY0_YEAS2 ATP synthase subunit 4 OS=Saccharomyces cerevisiae (strain JAY291) OX=574961 GN=ATP4 PE=3 SV=1;>tr|C8ZIV2|C8ZIV2_YEAS8 ATP synthase subunit 4 OS=Saccharomyces cerevisiae (strain Lalvin EC1118 / Prise de mousse) OX=643680 GN=EC1118_1P2_2245g PE=3 SV=1;>tr|G2WPA3|G2WPA3_YEASK ATP synthase subunit 4 OS=Saccharomyces cerevisiae (strain Kyokai no. 7 / NBRC 101557) OX=721032 GN=K7_ATP4 PE=3 SV=1;>tr|N1NVH4|N1NVH4_YEASC ATP synthase subunit 4 OS=Saccharomyces cerevisiae (strain CEN.PK113-7D) OX=889517 GN=CENPK1137D_1621 PE=3 SV=1;>sp|P05626|ATPF_YEAST ATP synthase subunit 4, mitochondrial OS=Saccharomyces cerevisiae (strain ATCC 204508 / S288c) OX=559292 GN=ATP4 PE=1 SV=2	100	KVSDVLNASR	FALSE	122;122;122;122;122;122;122;122	_KVSDVLNASR_.2	1234.69	1067.2117919921875	1122.9632568359375	1366.5545654296875
0.00030864197530864197	A6ZWH2;B3LKZ2;B5VT84;C7GTY0;C8ZIV2;G2WPA3;N1NVH4;P05626	ATP4;SCRG_02416;AWRI1631_161890;ATP4;EC1118_1P2_2245g;K7_ATP4;CENPK1137D_1621;ATP4	Saccharomyces cerevisiae (strain YJM789);Saccharomyces cerevisiae (strain RM11-1a);Saccharomyces cerevisiae (strain AWRI1631);Saccharomyces cerevisiae (strain JAY291);Saccharomyces cerevisiae (strain Lalvin EC1118 / Prise de mousse);Saccharomyces cerevisiae (strain Kyokai no. 7 / NBRC 101557);Saccharomyces cerevisiae (strain CEN.PK113-7D);Saccharomyces cerevisiae (strain ATCC 204508 / S288c)	ATP synthase subunit 4;ATP synthase subunit 4;ATP synthase subunit 4;ATP synthase subunit 4;ATP synthase subunit 4;ATP synthase subunit 4;ATP synthase subunit 4;ATP synthase subunit 4, mitochondrial	A6ZWH2_YEAS7;B3LKZ2_YEAS1;B5VT84_YEAS6;C7GTY0_YEAS2;C8ZIV2_YEAS8;G2WPA3_YEASK;N1NVH4_YEASC;ATPF_YEAST	Saccharomyces cerevisiae	>tr|A6ZWH2|A6ZWH2_YEAS7 ATP synthase subunit 4 OS=Saccharomyces cerevisiae (strain YJM789) OX=307796 GN=ATP4 PE=3 SV=1;>tr|B3LKZ2|B3LKZ2_YEAS1 ATP synthase subunit 4 OS=Saccharomyces cerevisiae (strain RM11-1a) OX=285006 GN=SCRG_02416 PE=3 SV=1;>tr|B5VT84|B5VT84_YEAS6 ATP synthase subunit 4 OS=Saccharomyces cerevisiae (strain AWRI1631) OX=545124 GN=AWRI1631_161890 PE=3 SV=1;>tr|C7GTY0|C7GTY0_YEAS2 ATP synthase subunit 4 OS=Saccharomyces cerevisiae (strain JAY291) OX=574961 GN=ATP4 PE=3 SV=1;>tr|C8ZIV2|C8ZIV2_YEAS8 ATP synthase subunit 4 OS=Saccharomyces cerevisiae (strain Lalvin EC1118 / Prise de mousse) OX=643680 GN=EC1118_1P2_2245g PE=3 SV=1;>tr|G2WPA3|G2WPA3_YEASK ATP synthase subunit 4 OS=Saccharomyces cerevisiae (strain Kyokai no. 7 / NBRC 101557) OX=721032 GN=K7_ATP4 PE=3 SV=1;>tr|N1NVH4|N1NVH4_YEASC ATP synthase subunit 4 OS=Saccharomyces cerevisiae (strain CEN.PK113-7D) OX=889517 GN=CENPK1137D_1621 PE=3 SV=1;>sp|P05626|ATPF_YEAST ATP synthase subunit 4, mitochondrial OS=Saccharomyces cerevisiae (strain ATCC 204508 / S288c) OX=559292 GN=ATP4 PE=1 SV=2	100	QKVELAHEAK	FALSE	177;177;177;177;177;177;177;177	_QKVELAHEAK_.2	995.760986328125	645.4961547851562	720.0542602539062	907.2203369140625
0.00030864197530864197	A6ZWH2;B3LKZ2;B5VT84;C7GTY0;C8ZIV2;G2WPA3;N1NVH4;P05626	ATP4;SCRG_02416;AWRI1631_161890;ATP4;EC1118_1P2_2245g;K7_ATP4;CENPK1137D_1621;ATP4	Saccharomyces cerevisiae (strain YJM789);Saccharomyces cerevisiae (strain RM11-1a);Saccharomyces cerevisiae (strain AWRI1631);Saccharomyces cerevisiae (strain JAY291);Saccharomyces cerevisiae (strain Lalvin EC1118 / Prise de mousse);Saccharomyces cerevisiae (strain Kyokai no. 7 / NBRC 101557);Saccharomyces cerevisiae (strain CEN.PK113-7D);Saccharomyces cerevisiae (strain ATCC 204508 / S288c)	ATP synthase subunit 4;ATP synthase subunit 4;ATP synthase subunit 4;ATP synthase subunit 4;ATP synthase subunit 4;ATP synthase subunit 4;ATP synthase subunit 4;ATP synthase subunit 4, mitochondrial	A6ZWH2_YEAS7;B3LKZ2_YEAS1;B5VT84_YEAS6;C7GTY0_YEAS2;C8ZIV2_YEAS8;G2WPA3_YEASK;N1NVH4_YEASC;ATPF_YEAST	Saccharomyces cerevisiae	>tr|A6ZWH2|A6ZWH2_YEAS7 ATP synthase subunit 4 OS=Saccharomyces cerevisiae (strain YJM789) OX=307796 GN=ATP4 PE=3 SV=1;>tr|B3LKZ2|B3LKZ2_YEAS1 ATP synthase subunit 4 OS=Saccharomyces cerevisiae (strain RM11-1a) OX=285006 GN=SCRG_02416 PE=3 SV=1;>tr|B5VT84|B5VT84_YEAS6 ATP synthase subunit 4 OS=Saccharomyces cerevisiae (strain AWRI1631) OX=545124 GN=AWRI1631_161890 PE=3 SV=1;>tr|C7GTY0|C7GTY0_YEAS2 ATP synthase subunit 4 OS=Saccharomyces cerevisiae (strain JAY291) OX=574961 GN=ATP4 PE=3 SV=1;>tr|C8ZIV2|C8ZIV2_YEAS8 ATP synthase subunit 4 OS=Saccharomyces cerevisiae (strain Lalvin EC1118 / Prise de mousse) OX=643680 GN=EC1118_1P2_2245g PE=3 SV=1;>tr|G2WPA3|G2WPA3_YEASK ATP synthase subunit 4 OS=Saccharomyces cerevisiae (strain Kyokai no. 7 / NBRC 101557) OX=721032 GN=K7_ATP4 PE=3 SV=1;>tr|N1NVH4|N1NVH4_YEASC ATP synthase subunit 4 OS=Saccharomyces cerevisiae (strain CEN.PK113-7D) OX=889517 GN=CENPK1137D_1621 PE=3 SV=1;>sp|P05626|ATPF_YEAST ATP synthase subunit 4, mitochondrial OS=Saccharomyces cerevisiae (strain ATCC 204508 / S288c) OX=559292 GN=ATP4 PE=1 SV=2	100	DRIDSVSQLQNVAETTK	FALSE	140;140;140;140;140;140;140;140	_DRIDSVSQLQNVAETTK_.3	149.50184631347656	215.7470245361328	107.35163116455078	345.7826843261719
0.00030864197530864197	A6ZWH2;B3LKZ2;B5VT84;C7GTY0;C8ZIV2;G2WPA3;N1NVH4;P05626	ATP4;SCRG_02416;AWRI1631_161890;ATP4;EC1118_1P2_2245g;K7_ATP4;CENPK1137D_1621;ATP4	Saccharomyces cerevisiae (strain YJM789);Saccharomyces cerevisiae (strain RM11-1a);Saccharomyces cerevisiae (strain AWRI1631);Saccharomyces cerevisiae (strain JAY291);Saccharomyces cerevisiae (strain Lalvin EC1118 / Prise de mousse);Saccharomyces cerevisiae (strain Kyokai no. 7 / NBRC 101557);Saccharomyces cerevisiae (strain CEN.PK113-7D);Saccharomyces cerevisiae (strain ATCC 204508 / S288c)	ATP synthase subunit 4;ATP synthase subunit 4;ATP synthase subunit 4;ATP synthase subunit 4;ATP synthase subunit 4;ATP synthase subunit 4;ATP synthase subunit 4;ATP synthase subunit 4, mitochondrial	A6ZWH2_YEAS7;B3LKZ2_YEAS1;B5VT84_YEAS6;C7GTY0_YEAS2;C8ZIV2_YEAS8;G2WPA3_YEASK;N1NVH4_YEASC;ATPF_YEAST	Saccharomyces cerevisiae	>tr|A6ZWH2|A6ZWH2_YEAS7 ATP synthase subunit 4 OS=Saccharomyces cerevisiae (strain YJM789) OX=307796 GN=ATP4 PE=3 SV=1;>tr|B3LKZ2|B3LKZ2_YEAS1 ATP synthase subunit 4 OS=Saccharomyces cerevisiae (strain RM11-1a) OX=285006 GN=SCRG_02416 PE=3 SV=1;>tr|B5VT84|B5VT84_YEAS6 ATP synthase subunit 4 OS=Saccharomyces cerevisiae (strain AWRI1631) OX=545124 GN=AWRI1631_161890 PE=3 SV=1;>tr|C7GTY0|C7GTY0_YEAS2 ATP synthase subunit 4 OS=Saccharomyces cerevisiae (strain JAY291) OX=574961 GN=ATP4 PE=3 SV=1;>tr|C8ZIV2|C8ZIV2_YEAS8 ATP synthase subunit 4 OS=Saccharomyces cerevisiae (strain Lalvin EC1118 / Prise de mousse) OX=643680 GN=EC1118_1P2_2245g PE=3 SV=1;>tr|G2WPA3|G2WPA3_YEASK ATP synthase subunit 4 OS=Saccharomyces cerevisiae (strain Kyokai no. 7 / NBRC 101557) OX=721032 GN=K7_ATP4 PE=3 SV=1;>tr|N1NVH4|N1NVH4_YEASC ATP synthase subunit 4 OS=Saccharomyces cerevisiae (strain CEN.PK113-7D) OX=889517 GN=CENPK1137D_1621 PE=3 SV=1;>sp|P05626|ATPF_YEAST ATP synthase subunit 4, mitochondrial OS=Saccharomyces cerevisiae (strain ATCC 204508 / S288c) OX=559292 GN=ATP4 PE=1 SV=2	100	DRIDSVSQLQNVAETTK	FALSE	140;140;140;140;140;140;140;140	_DRIDSVSQLQNVAETTK_.2	33.54844284057617	25.26067543029785	32.42649459838867	52.850406646728516
0.00030864197530864197	A6ZWH2;B3LKZ2;B5VT84;C7GTY0;C8ZIV2;G2WPA3;N1NVH4;P05626	ATP4;SCRG_02416;AWRI1631_161890;ATP4;EC1118_1P2_2245g;K7_ATP4;CENPK1137D_1621;ATP4	Saccharomyces cerevisiae (strain YJM789);Saccharomyces cerevisiae (strain RM11-1a);Saccharomyces cerevisiae (strain AWRI1631);Saccharomyces cerevisiae (strain JAY291);Saccharomyces cerevisiae (strain Lalvin EC1118 / Prise de mousse);Saccharomyces cerevisiae (strain Kyokai no. 7 / NBRC 101557);Saccharomyces cerevisiae (strain CEN.PK113-7D);Saccharomyces cerevisiae (strain ATCC 204508 / S288c)	ATP synthase subunit 4;ATP synthase subunit 4;ATP synthase subunit 4;ATP synthase subunit 4;ATP synthase subunit 4;ATP synthase subunit 4;ATP synthase subunit 4;ATP synthase subunit 4, mitochondrial	A6ZWH2_YEAS7;B3LKZ2_YEAS1;B5VT84_YEAS6;C7GTY0_YEAS2;C8ZIV2_YEAS8;G2WPA3_YEASK;N1NVH4_YEASC;ATPF_YEAST	Saccharomyces cerevisiae	>tr|A6ZWH2|A6ZWH2_YEAS7 ATP synthase subunit 4 OS=Saccharomyces cerevisiae (strain YJM789) OX=307796 GN=ATP4 PE=3 SV=1;>tr|B3LKZ2|B3LKZ2_YEAS1 ATP synthase subunit 4 OS=Saccharomyces cerevisiae (strain RM11-1a) OX=285006 GN=SCRG_02416 PE=3 SV=1;>tr|B5VT84|B5VT84_YEAS6 ATP synthase subunit 4 OS=Saccharomyces cerevisiae (strain AWRI1631) OX=545124 GN=AWRI1631_161890 PE=3 SV=1;>tr|C7GTY0|C7GTY0_YEAS2 ATP synthase subunit 4 OS=Saccharomyces cerevisiae (strain JAY291) OX=574961 GN=ATP4 PE=3 SV=1;>tr|C8ZIV2|C8ZIV2_YEAS8 ATP synthase subunit 4 OS=Saccharomyces cerevisiae (strain Lalvin EC1118 / Prise de mousse) OX=643680 GN=EC1118_1P2_2245g PE=3 SV=1;>tr|G2WPA3|G2WPA3_YEASK ATP synthase subunit 4 OS=Saccharomyces cerevisiae (strain Kyokai no. 7 / NBRC 101557) OX=721032 GN=K7_ATP4 PE=3 SV=1;>tr|N1NVH4|N1NVH4_YEASC ATP synthase subunit 4 OS=Saccharomyces cerevisiae (strain CEN.PK113-7D) OX=889517 GN=CENPK1137D_1621 PE=3 SV=1;>sp|P05626|ATPF_YEAST ATP synthase subunit 4, mitochondrial OS=Saccharomyces cerevisiae (strain ATCC 204508 / S288c) OX=559292 GN=ATP4 PE=1 SV=2	100	YLAPAYKDFADAR	FALSE	107;107;107;107;107;107;107;107	_YLAPAYKDFADAR_.2	108.32106018066406	11.383452415466309	28.116947174072266	55.209171295166016
0.00030864197530864197	A6ZWH2;B3LKZ2;B5VT84;C7GTY0;C8ZIV2;G2WPA3;N1NVH4;P05626	ATP4;SCRG_02416;AWRI1631_161890;ATP4;EC1118_1P2_2245g;K7_ATP4;CENPK1137D_1621;ATP4	Saccharomyces cerevisiae (strain YJM789);Saccharomyces cerevisiae (strain RM11-1a);Saccharomyces cerevisiae (strain AWRI1631);Saccharomyces cerevisiae (strain JAY291);Saccharomyces cerevisiae (strain Lalvin EC1118 / Prise de mousse);Saccharomyces cerevisiae (strain Kyokai no. 7 / NBRC 101557);Saccharomyces cerevisiae (strain CEN.PK113-7D);Saccharomyces cerevisiae (strain ATCC 204508 / S288c)	ATP synthase subunit 4;ATP synthase subunit 4;ATP synthase subunit 4;ATP synthase subunit 4;ATP synthase subunit 4;ATP synthase subunit 4;ATP synthase subunit 4;ATP synthase subunit 4, mitochondrial	A6ZWH2_YEAS7;B3LKZ2_YEAS1;B5VT84_YEAS6;C7GTY0_YEAS2;C8ZIV2_YEAS8;G2WPA3_YEASK;N1NVH4_YEASC;ATPF_YEAST	Saccharomyces cerevisiae	>tr|A6ZWH2|A6ZWH2_YEAS7 ATP synthase subunit 4 OS=Saccharomyces cerevisiae (strain YJM789) OX=307796 GN=ATP4 PE=3 SV=1;>tr|B3LKZ2|B3LKZ2_YEAS1 ATP synthase subunit 4 OS=Saccharomyces cerevisiae (strain RM11-1a) OX=285006 GN=SCRG_02416 PE=3 SV=1;>tr|B5VT84|B5VT84_YEAS6 ATP synthase subunit 4 OS=Saccharomyces cerevisiae (strain AWRI1631) OX=545124 GN=AWRI1631_161890 PE=3 SV=1;>tr|C7GTY0|C7GTY0_YEAS2 ATP synthase subunit 4 OS=Saccharomyces cerevisiae (strain JAY291) OX=574961 GN=ATP4 PE=3 SV=1;>tr|C8ZIV2|C8ZIV2_YEAS8 ATP synthase subunit 4 OS=Saccharomyces cerevisiae (strain Lalvin EC1118 / Prise de mousse) OX=643680 GN=EC1118_1P2_2245g PE=3 SV=1;>tr|G2WPA3|G2WPA3_YEASK ATP synthase subunit 4 OS=Saccharomyces cerevisiae (strain Kyokai no. 7 / NBRC 101557) OX=721032 GN=K7_ATP4 PE=3 SV=1;>tr|N1NVH4|N1NVH4_YEASC ATP synthase subunit 4 OS=Saccharomyces cerevisiae (strain CEN.PK113-7D) OX=889517 GN=CENPK1137D_1621 PE=3 SV=1;>sp|P05626|ATPF_YEAST ATP synthase subunit 4, mitochondrial OS=Saccharomyces cerevisiae (strain ATCC 204508 / S288c) OX=559292 GN=ATP4 PE=1 SV=2	100	VLFDVSKETVELESEAFELK	FALSE	157;157;157;157;157;157;157;157	_VLFDVSKETVELESEAFELK_.3	123.97108459472656	Filtered	43.458065032958984	Filtered
0.00030864197530864197	A6ZWH3;B3LKZ3;B5VT85;C7GTY1;C8ZIV3;N1P1N5;Q02831	SCY_5650;SCRG_02417;AWRI1631_161900;C1Q_03922;EC1118_1P2_2256g;CENPK1137D_1622;YPL077C	Saccharomyces cerevisiae (strain YJM789);Saccharomyces cerevisiae (strain RM11-1a);Saccharomyces cerevisiae (strain AWRI1631);Saccharomyces cerevisiae (strain JAY291);Saccharomyces cerevisiae (strain Lalvin EC1118 / Prise de mousse);Saccharomyces cerevisiae (strain CEN.PK113-7D);Saccharomyces cerevisiae (strain ATCC 204508 / S288c)	Conserved protein;YPL077Cp-like protein;YPL077Cp-like protein;YPL077C-like protein;EC1118_1P2_2256p;YPL077Cp-like protein;Uncharacterized protein YPL077C	A6ZWH3_YEAS7;B3LKZ3_YEAS1;B5VT85_YEAS6;C7GTY1_YEAS2;C8ZIV3_YEAS8;N1P1N5_YEASC;YP077_YEAST	Saccharomyces cerevisiae	>tr|A6ZWH3|A6ZWH3_YEAS7 Conserved protein OS=Saccharomyces cerevisiae (strain YJM789) OX=307796 GN=SCY_5650 PE=4 SV=1;>tr|B3LKZ3|B3LKZ3_YEAS1 YPL077Cp-like protein OS=Saccharomyces cerevisiae (strain RM11-1a) OX=285006 GN=SCRG_02417 PE=4 SV=1;>tr|B5VT85|B5VT85_YEAS6 YPL077Cp-like protein OS=Saccharomyces cerevisiae (strain AWRI1631) OX=545124 GN=AWRI1631_161900 PE=4 SV=1;>tr|C7GTY1|C7GTY1_YEAS2 YPL077C-like protein OS=Saccharomyces cerevisiae (strain JAY291) OX=574961 GN=C1Q_03922 PE=4 SV=1;>tr|C8ZIV3|C8ZIV3_YEAS8 EC1118_1P2_2256p OS=Saccharomyces cerevisiae (strain Lalvin EC1118 / Prise de mousse) OX=643680 GN=EC1118_1P2_2256g PE=4 SV=1;>tr|N1P1N5|N1P1N5_YEASC YPL077Cp-like protein OS=Saccharomyces cerevisiae (strain CEN.PK113-7D) OX=889517 GN=CENPK1137D_1622 PE=4 SV=1;>sp|Q02831|YP077_YEAST Uncharacterized protein YPL077C OS=Saccharomyces cerevisiae (strain ATCC 204508 / S288c) OX=559292 GN=YPL077C PE=1 SV=1	100	EIDALDDVKR	FALSE	121;121;121;121;121;121;121	_EIDALDDVKR_.2	82.12574005126953	96.43080139160156	87.4220199584961	57.71104431152344
0.00030864197530864197	A6ZWH3;B3LKZ3;B5VT85;C7GTY1;C8ZIV3;N1P1N5;Q02831	SCY_5650;SCRG_02417;AWRI1631_161900;C1Q_03922;EC1118_1P2_2256g;CENPK1137D_1622;YPL077C	Saccharomyces cerevisiae (strain YJM789);Saccharomyces cerevisiae (strain RM11-1a);Saccharomyces cerevisiae (strain AWRI1631);Saccharomyces cerevisiae (strain JAY291);Saccharomyces cerevisiae (strain Lalvin EC1118 / Prise de mousse);Saccharomyces cerevisiae (strain CEN.PK113-7D);Saccharomyces cerevisiae (strain ATCC 204508 / S288c)	Conserved protein;YPL077Cp-like protein;YPL077Cp-like protein;YPL077C-like protein;EC1118_1P2_2256p;YPL077Cp-like protein;Uncharacterized protein YPL077C	A6ZWH3_YEAS7;B3LKZ3_YEAS1;B5VT85_YEAS6;C7GTY1_YEAS2;C8ZIV3_YEAS8;N1P1N5_YEASC;YP077_YEAST	Saccharomyces cerevisiae	>tr|A6ZWH3|A6ZWH3_YEAS7 Conserved protein OS=Saccharomyces cerevisiae (strain YJM789) OX=307796 GN=SCY_5650 PE=4 SV=1;>tr|B3LKZ3|B3LKZ3_YEAS1 YPL077Cp-like protein OS=Saccharomyces cerevisiae (strain RM11-1a) OX=285006 GN=SCRG_02417 PE=4 SV=1;>tr|B5VT85|B5VT85_YEAS6 YPL077Cp-like protein OS=Saccharomyces cerevisiae (strain AWRI1631) OX=545124 GN=AWRI1631_161900 PE=4 SV=1;>tr|C7GTY1|C7GTY1_YEAS2 YPL077C-like protein OS=Saccharomyces cerevisiae (strain JAY291) OX=574961 GN=C1Q_03922 PE=4 SV=1;>tr|C8ZIV3|C8ZIV3_YEAS8 EC1118_1P2_2256p OS=Saccharomyces cerevisiae (strain Lalvin EC1118 / Prise de mousse) OX=643680 GN=EC1118_1P2_2256g PE=4 SV=1;>tr|N1P1N5|N1P1N5_YEASC YPL077Cp-like protein OS=Saccharomyces cerevisiae (strain CEN.PK113-7D) OX=889517 GN=CENPK1137D_1622 PE=4 SV=1;>sp|Q02831|YP077_YEAST Uncharacterized protein YPL077C OS=Saccharomyces cerevisiae (strain ATCC 204508 / S288c) OX=559292 GN=YPL077C PE=1 SV=1	100	NSVDIPLQTHNR	FALSE	94;94;94;94;94;94;94	_NSVDIPLQTHNR_.2	42.274879455566406	102.54589080810547	62.77231216430664	60.83943176269531
0.00030864197530864197	A6ZWH3;B3LKZ3;B5VT85;C7GTY1;C8ZIV3;N1P1N5;Q02831	SCY_5650;SCRG_02417;AWRI1631_161900;C1Q_03922;EC1118_1P2_2256g;CENPK1137D_1622;YPL077C	Saccharomyces cerevisiae (strain YJM789);Saccharomyces cerevisiae (strain RM11-1a);Saccharomyces cerevisiae (strain AWRI1631);Saccharomyces cerevisiae (strain JAY291);Saccharomyces cerevisiae (strain Lalvin EC1118 / Prise de mousse);Saccharomyces cerevisiae (strain CEN.PK113-7D);Saccharomyces cerevisiae (strain ATCC 204508 / S288c)	Conserved protein;YPL077Cp-like protein;YPL077Cp-like protein;YPL077C-like protein;EC1118_1P2_2256p;YPL077Cp-like protein;Uncharacterized protein YPL077C	A6ZWH3_YEAS7;B3LKZ3_YEAS1;B5VT85_YEAS6;C7GTY1_YEAS2;C8ZIV3_YEAS8;N1P1N5_YEASC;YP077_YEAST	Saccharomyces cerevisiae	>tr|A6ZWH3|A6ZWH3_YEAS7 Conserved protein OS=Saccharomyces cerevisiae (strain YJM789) OX=307796 GN=SCY_5650 PE=4 SV=1;>tr|B3LKZ3|B3LKZ3_YEAS1 YPL077Cp-like protein OS=Saccharomyces cerevisiae (strain RM11-1a) OX=285006 GN=SCRG_02417 PE=4 SV=1;>tr|B5VT85|B5VT85_YEAS6 YPL077Cp-like protein OS=Saccharomyces cerevisiae (strain AWRI1631) OX=545124 GN=AWRI1631_161900 PE=4 SV=1;>tr|C7GTY1|C7GTY1_YEAS2 YPL077C-like protein OS=Saccharomyces cerevisiae (strain JAY291) OX=574961 GN=C1Q_03922 PE=4 SV=1;>tr|C8ZIV3|C8ZIV3_YEAS8 EC1118_1P2_2256p OS=Saccharomyces cerevisiae (strain Lalvin EC1118 / Prise de mousse) OX=643680 GN=EC1118_1P2_2256g PE=4 SV=1;>tr|N1P1N5|N1P1N5_YEASC YPL077Cp-like protein OS=Saccharomyces cerevisiae (strain CEN.PK113-7D) OX=889517 GN=CENPK1137D_1622 PE=4 SV=1;>sp|Q02831|YP077_YEAST Uncharacterized protein YPL077C OS=Saccharomyces cerevisiae (strain ATCC 204508 / S288c) OX=559292 GN=YPL077C PE=1 SV=1	100	YIQELVNTIR	FALSE	228;228;228;228;228;228;228	_YIQELVNTIR_.2	50.3191032409668	92.73431396484375	39.07973861694336	75.61260986328125
0.00030864197530864197	A6ZWH3;B3LKZ3;B5VT85;C7GTY1;C8ZIV3;N1P1N5;Q02831	SCY_5650;SCRG_02417;AWRI1631_161900;C1Q_03922;EC1118_1P2_2256g;CENPK1137D_1622;YPL077C	Saccharomyces cerevisiae (strain YJM789);Saccharomyces cerevisiae (strain RM11-1a);Saccharomyces cerevisiae (strain AWRI1631);Saccharomyces cerevisiae (strain JAY291);Saccharomyces cerevisiae (strain Lalvin EC1118 / Prise de mousse);Saccharomyces cerevisiae (strain CEN.PK113-7D);Saccharomyces cerevisiae (strain ATCC 204508 / S288c)	Conserved protein;YPL077Cp-like protein;YPL077Cp-like protein;YPL077C-like protein;EC1118_1P2_2256p;YPL077Cp-like protein;Uncharacterized protein YPL077C	A6ZWH3_YEAS7;B3LKZ3_YEAS1;B5VT85_YEAS6;C7GTY1_YEAS2;C8ZIV3_YEAS8;N1P1N5_YEASC;YP077_YEAST	Saccharomyces cerevisiae	>tr|A6ZWH3|A6ZWH3_YEAS7 Conserved protein OS=Saccharomyces cerevisiae (strain YJM789) OX=307796 GN=SCY_5650 PE=4 SV=1;>tr|B3LKZ3|B3LKZ3_YEAS1 YPL077Cp-like protein OS=Saccharomyces cerevisiae (strain RM11-1a) OX=285006 GN=SCRG_02417 PE=4 SV=1;>tr|B5VT85|B5VT85_YEAS6 YPL077Cp-like protein OS=Saccharomyces cerevisiae (strain AWRI1631) OX=545124 GN=AWRI1631_161900 PE=4 SV=1;>tr|C7GTY1|C7GTY1_YEAS2 YPL077C-like protein OS=Saccharomyces cerevisiae (strain JAY291) OX=574961 GN=C1Q_03922 PE=4 SV=1;>tr|C8ZIV3|C8ZIV3_YEAS8 EC1118_1P2_2256p OS=Saccharomyces cerevisiae (strain Lalvin EC1118 / Prise de mousse) OX=643680 GN=EC1118_1P2_2256g PE=4 SV=1;>tr|N1P1N5|N1P1N5_YEASC YPL077Cp-like protein OS=Saccharomyces cerevisiae (strain CEN.PK113-7D) OX=889517 GN=CENPK1137D_1622 PE=4 SV=1;>sp|Q02831|YP077_YEAST Uncharacterized protein YPL077C OS=Saccharomyces cerevisiae (strain ATCC 204508 / S288c) OX=559292 GN=YPL077C PE=1 SV=1	100	SLFNNYYNR	FALSE	59;59;59;59;59;59;59	_SLFNNYYNR_.2	46.72229766845703	90.29147338867188	60.30548095703125	60.98579406738281
0.00030864197530864197	A6ZWH3;B3LKZ3;B5VT85;C7GTY1;C8ZIV3;N1P1N5;Q02831	SCY_5650;SCRG_02417;AWRI1631_161900;C1Q_03922;EC1118_1P2_2256g;CENPK1137D_1622;YPL077C	Saccharomyces cerevisiae (strain YJM789);Saccharomyces cerevisiae (strain RM11-1a);Saccharomyces cerevisiae (strain AWRI1631);Saccharomyces cerevisiae (strain JAY291);Saccharomyces cerevisiae (strain Lalvin EC1118 / Prise de mousse);Saccharomyces cerevisiae (strain CEN.PK113-7D);Saccharomyces cerevisiae (strain ATCC 204508 / S288c)	Conserved protein;YPL077Cp-like protein;YPL077Cp-like protein;YPL077C-like protein;EC1118_1P2_2256p;YPL077Cp-like protein;Uncharacterized protein YPL077C	A6ZWH3_YEAS7;B3LKZ3_YEAS1;B5VT85_YEAS6;C7GTY1_YEAS2;C8ZIV3_YEAS8;N1P1N5_YEASC;YP077_YEAST	Saccharomyces cerevisiae	>tr|A6ZWH3|A6ZWH3_YEAS7 Conserved protein OS=Saccharomyces cerevisiae (strain YJM789) OX=307796 GN=SCY_5650 PE=4 SV=1;>tr|B3LKZ3|B3LKZ3_YEAS1 YPL077Cp-like protein OS=Saccharomyces cerevisiae (strain RM11-1a) OX=285006 GN=SCRG_02417 PE=4 SV=1;>tr|B5VT85|B5VT85_YEAS6 YPL077Cp-like protein OS=Saccharomyces cerevisiae (strain AWRI1631) OX=545124 GN=AWRI1631_161900 PE=4 SV=1;>tr|C7GTY1|C7GTY1_YEAS2 YPL077C-like protein OS=Saccharomyces cerevisiae (strain JAY291) OX=574961 GN=C1Q_03922 PE=4 SV=1;>tr|C8ZIV3|C8ZIV3_YEAS8 EC1118_1P2_2256p OS=Saccharomyces cerevisiae (strain Lalvin EC1118 / Prise de mousse) OX=643680 GN=EC1118_1P2_2256g PE=4 SV=1;>tr|N1P1N5|N1P1N5_YEASC YPL077Cp-like protein OS=Saccharomyces cerevisiae (strain CEN.PK113-7D) OX=889517 GN=CENPK1137D_1622 PE=4 SV=1;>sp|Q02831|YP077_YEAST Uncharacterized protein YPL077C OS=Saccharomyces cerevisiae (strain ATCC 204508 / S288c) OX=559292 GN=YPL077C PE=1 SV=1	100	YGEDSIHDLPR	FALSE	22;22;22;22;22;22;22	_YGEDSIHDLPR_.3	Filtered	34.13433074951172	31.72895050048828	55.0269775390625
0.00030864197530864197	A6ZWH3;B3LKZ3;B5VT85;C7GTY1;C8ZIV3;N1P1N5;Q02831	SCY_5650;SCRG_02417;AWRI1631_161900;C1Q_03922;EC1118_1P2_2256g;CENPK1137D_1622;YPL077C	Saccharomyces cerevisiae (strain YJM789);Saccharomyces cerevisiae (strain RM11-1a);Saccharomyces cerevisiae (strain AWRI1631);Saccharomyces cerevisiae (strain JAY291);Saccharomyces cerevisiae (strain Lalvin EC1118 / Prise de mousse);Saccharomyces cerevisiae (strain CEN.PK113-7D);Saccharomyces cerevisiae (strain ATCC 204508 / S288c)	Conserved protein;YPL077Cp-like protein;YPL077Cp-like protein;YPL077C-like protein;EC1118_1P2_2256p;YPL077Cp-like protein;Uncharacterized protein YPL077C	A6ZWH3_YEAS7;B3LKZ3_YEAS1;B5VT85_YEAS6;C7GTY1_YEAS2;C8ZIV3_YEAS8;N1P1N5_YEASC;YP077_YEAST	Saccharomyces cerevisiae	>tr|A6ZWH3|A6ZWH3_YEAS7 Conserved protein OS=Saccharomyces cerevisiae (strain YJM789) OX=307796 GN=SCY_5650 PE=4 SV=1;>tr|B3LKZ3|B3LKZ3_YEAS1 YPL077Cp-like protein OS=Saccharomyces cerevisiae (strain RM11-1a) OX=285006 GN=SCRG_02417 PE=4 SV=1;>tr|B5VT85|B5VT85_YEAS6 YPL077Cp-like protein OS=Saccharomyces cerevisiae (strain AWRI1631) OX=545124 GN=AWRI1631_161900 PE=4 SV=1;>tr|C7GTY1|C7GTY1_YEAS2 YPL077C-like protein OS=Saccharomyces cerevisiae (strain JAY291) OX=574961 GN=C1Q_03922 PE=4 SV=1;>tr|C8ZIV3|C8ZIV3_YEAS8 EC1118_1P2_2256p OS=Saccharomyces cerevisiae (strain Lalvin EC1118 / Prise de mousse) OX=643680 GN=EC1118_1P2_2256g PE=4 SV=1;>tr|N1P1N5|N1P1N5_YEASC YPL077Cp-like protein OS=Saccharomyces cerevisiae (strain CEN.PK113-7D) OX=889517 GN=CENPK1137D_1622 PE=4 SV=1;>sp|Q02831|YP077_YEAST Uncharacterized protein YPL077C OS=Saccharomyces cerevisiae (strain ATCC 204508 / S288c) OX=559292 GN=YPL077C PE=1 SV=1	100	NPNGPTVDPEEGK	FALSE	215;215;215;215;215;215;215	_NPNGPTVDPEEGK_.2	13.227540969848633	28.320350646972656	Filtered	18.441713333129883
0.00030864197530864197	A6ZWH6;B3LKZ6;C7GTY4;C8ZIV6;N1NVH5;P40328	YTA6;SCRG_02420;YTA6;EC1118_1P2_2289g;CENPK1137D_1626;YTA6	Saccharomyces cerevisiae (strain YJM789);Saccharomyces cerevisiae (strain RM11-1a);Saccharomyces cerevisiae (strain JAY291);Saccharomyces cerevisiae (strain Lalvin EC1118 / Prise de mousse);Saccharomyces cerevisiae (strain CEN.PK113-7D);Saccharomyces cerevisiae (strain ATCC 204508 / S288c)	AAA ATPase;AAA+ ATPase domain-containing protein;Yta6p;Yta6p;Yta6p;Probable 26S proteasome subunit YTA6	A6ZWH6_YEAS7;B3LKZ6_YEAS1;C7GTY4_YEAS2;C8ZIV6_YEAS8;N1NVH5_YEASC;TBP6_YEAST	Saccharomyces cerevisiae	>tr|A6ZWH6|A6ZWH6_YEAS7 AAA ATPase OS=Saccharomyces cerevisiae (strain YJM789) OX=307796 GN=YTA6 PE=3 SV=1;>tr|B3LKZ6|B3LKZ6_YEAS1 AAA+ ATPase domain-containing protein OS=Saccharomyces cerevisiae (strain RM11-1a) OX=285006 GN=SCRG_02420 PE=3 SV=1;>tr|C7GTY4|C7GTY4_YEAS2 Yta6p OS=Saccharomyces cerevisiae (strain JAY291) OX=574961 GN=YTA6 PE=3 SV=1;>tr|C8ZIV6|C8ZIV6_YEAS8 Yta6p OS=Saccharomyces cerevisiae (strain Lalvin EC1118 / Prise de mousse) OX=643680 GN=EC1118_1P2_2289g PE=3 SV=1;>tr|N1NVH5|N1NVH5_YEASC Yta6p OS=Saccharomyces cerevisiae (strain CEN.PK113-7D) OX=889517 GN=CENPK1137D_1626 PE=3 SV=1;>sp|P40328|TBP6_YEAST Probable 26S proteasome subunit YTA6 OS=Saccharomyces cerevisiae (strain ATCC 204508 / S288c) OX=559292 GN=YTA6 PE=1 SV=2	100	VYWEDIAGLR	FALSE	468;468;468;468;468;468	_VYWEDIAGLR_.2	268.10040283203125	246.5714111328125	38.68671798706055	226.04574584960938
0.00030864197530864197	A6ZWH6;B3LKZ6;C7GTY4;C8ZIV6;N1NVH5;P40328	YTA6;SCRG_02420;YTA6;EC1118_1P2_2289g;CENPK1137D_1626;YTA6	Saccharomyces cerevisiae (strain YJM789);Saccharomyces cerevisiae (strain RM11-1a);Saccharomyces cerevisiae (strain JAY291);Saccharomyces cerevisiae (strain Lalvin EC1118 / Prise de mousse);Saccharomyces cerevisiae (strain CEN.PK113-7D);Saccharomyces cerevisiae (strain ATCC 204508 / S288c)	AAA ATPase;AAA+ ATPase domain-containing protein;Yta6p;Yta6p;Yta6p;Probable 26S proteasome subunit YTA6	A6ZWH6_YEAS7;B3LKZ6_YEAS1;C7GTY4_YEAS2;C8ZIV6_YEAS8;N1NVH5_YEASC;TBP6_YEAST	Saccharomyces cerevisiae	>tr|A6ZWH6|A6ZWH6_YEAS7 AAA ATPase OS=Saccharomyces cerevisiae (strain YJM789) OX=307796 GN=YTA6 PE=3 SV=1;>tr|B3LKZ6|B3LKZ6_YEAS1 AAA+ ATPase domain-containing protein OS=Saccharomyces cerevisiae (strain RM11-1a) OX=285006 GN=SCRG_02420 PE=3 SV=1;>tr|C7GTY4|C7GTY4_YEAS2 Yta6p OS=Saccharomyces cerevisiae (strain JAY291) OX=574961 GN=YTA6 PE=3 SV=1;>tr|C8ZIV6|C8ZIV6_YEAS8 Yta6p OS=Saccharomyces cerevisiae (strain Lalvin EC1118 / Prise de mousse) OX=643680 GN=EC1118_1P2_2289g PE=3 SV=1;>tr|N1NVH5|N1NVH5_YEASC Yta6p OS=Saccharomyces cerevisiae (strain CEN.PK113-7D) OX=889517 GN=CENPK1137D_1626 PE=3 SV=1;>sp|P40328|TBP6_YEAST Probable 26S proteasome subunit YTA6 OS=Saccharomyces cerevisiae (strain ATCC 204508 / S288c) OX=559292 GN=YTA6 PE=1 SV=2	100	DFQNALLTIK	FALSE	722;722;722;722;722;722	_DFQNALLTIK_.2	73.46180725097656	200.19100952148438	117.97547912597656	149.7481689453125
0.00030864197530864197	A6ZWH6;B3LKZ6;C7GTY4;C8ZIV6;N1NVH5;P40328	YTA6;SCRG_02420;YTA6;EC1118_1P2_2289g;CENPK1137D_1626;YTA6	Saccharomyces cerevisiae (strain YJM789);Saccharomyces cerevisiae (strain RM11-1a);Saccharomyces cerevisiae (strain JAY291);Saccharomyces cerevisiae (strain Lalvin EC1118 / Prise de mousse);Saccharomyces cerevisiae (strain CEN.PK113-7D);Saccharomyces cerevisiae (strain ATCC 204508 / S288c)	AAA ATPase;AAA+ ATPase domain-containing protein;Yta6p;Yta6p;Yta6p;Probable 26S proteasome subunit YTA6	A6ZWH6_YEAS7;B3LKZ6_YEAS1;C7GTY4_YEAS2;C8ZIV6_YEAS8;N1NVH5_YEASC;TBP6_YEAST	Saccharomyces cerevisiae	>tr|A6ZWH6|A6ZWH6_YEAS7 AAA ATPase OS=Saccharomyces cerevisiae (strain YJM789) OX=307796 GN=YTA6 PE=3 SV=1;>tr|B3LKZ6|B3LKZ6_YEAS1 AAA+ ATPase domain-containing protein OS=Saccharomyces cerevisiae (strain RM11-1a) OX=285006 GN=SCRG_02420 PE=3 SV=1;>tr|C7GTY4|C7GTY4_YEAS2 Yta6p OS=Saccharomyces cerevisiae (strain JAY291) OX=574961 GN=YTA6 PE=3 SV=1;>tr|C8ZIV6|C8ZIV6_YEAS8 Yta6p OS=Saccharomyces cerevisiae (strain Lalvin EC1118 / Prise de mousse) OX=643680 GN=EC1118_1P2_2289g PE=3 SV=1;>tr|N1NVH5|N1NVH5_YEASC Yta6p OS=Saccharomyces cerevisiae (strain CEN.PK113-7D) OX=889517 GN=CENPK1137D_1626 PE=3 SV=1;>sp|P40328|TBP6_YEAST Probable 26S proteasome subunit YTA6 OS=Saccharomyces cerevisiae (strain ATCC 204508 / S288c) OX=559292 GN=YTA6 PE=1 SV=2	100	GLGNLVVDHPELR	FALSE	78;78;78;78;78;78	_GLGNLVVDHPELR_.2	59.71686553955078	72.6300048828125	74.85120391845703	104.80030822753906
0.00030864197530864197	A6ZWH6;B3LKZ6;C7GTY4;C8ZIV6;N1NVH5;P40328	YTA6;SCRG_02420;YTA6;EC1118_1P2_2289g;CENPK1137D_1626;YTA6	Saccharomyces cerevisiae (strain YJM789);Saccharomyces cerevisiae (strain RM11-1a);Saccharomyces cerevisiae (strain JAY291);Saccharomyces cerevisiae (strain Lalvin EC1118 / Prise de mousse);Saccharomyces cerevisiae (strain CEN.PK113-7D);Saccharomyces cerevisiae (strain ATCC 204508 / S288c)	AAA ATPase;AAA+ ATPase domain-containing protein;Yta6p;Yta6p;Yta6p;Probable 26S proteasome subunit YTA6	A6ZWH6_YEAS7;B3LKZ6_YEAS1;C7GTY4_YEAS2;C8ZIV6_YEAS8;N1NVH5_YEASC;TBP6_YEAST	Saccharomyces cerevisiae	>tr|A6ZWH6|A6ZWH6_YEAS7 AAA ATPase OS=Saccharomyces cerevisiae (strain YJM789) OX=307796 GN=YTA6 PE=3 SV=1;>tr|B3LKZ6|B3LKZ6_YEAS1 AAA+ ATPase domain-containing protein OS=Saccharomyces cerevisiae (strain RM11-1a) OX=285006 GN=SCRG_02420 PE=3 SV=1;>tr|C7GTY4|C7GTY4_YEAS2 Yta6p OS=Saccharomyces cerevisiae (strain JAY291) OX=574961 GN=YTA6 PE=3 SV=1;>tr|C8ZIV6|C8ZIV6_YEAS8 Yta6p OS=Saccharomyces cerevisiae (strain Lalvin EC1118 / Prise de mousse) OX=643680 GN=EC1118_1P2_2289g PE=3 SV=1;>tr|N1NVH5|N1NVH5_YEASC Yta6p OS=Saccharomyces cerevisiae (strain CEN.PK113-7D) OX=889517 GN=CENPK1137D_1626 PE=3 SV=1;>sp|P40328|TBP6_YEAST Probable 26S proteasome subunit YTA6 OS=Saccharomyces cerevisiae (strain ATCC 204508 / S288c) OX=559292 GN=YTA6 PE=1 SV=2	100	GLGNLVVDHPELR	FALSE	78;78;78;78;78;78	_GLGNLVVDHPELR_.3	6.396962642669678	25.371553421020508	20.588054656982422	29.291845321655273
0.00030864197530864197	A6ZWH6;B3LKZ6;C7GTY4;C8ZIV6;N1NVH5;P40328	YTA6;SCRG_02420;YTA6;EC1118_1P2_2289g;CENPK1137D_1626;YTA6	Saccharomyces cerevisiae (strain YJM789);Saccharomyces cerevisiae (strain RM11-1a);Saccharomyces cerevisiae (strain JAY291);Saccharomyces cerevisiae (strain Lalvin EC1118 / Prise de mousse);Saccharomyces cerevisiae (strain CEN.PK113-7D);Saccharomyces cerevisiae (strain ATCC 204508 / S288c)	AAA ATPase;AAA+ ATPase domain-containing protein;Yta6p;Yta6p;Yta6p;Probable 26S proteasome subunit YTA6	A6ZWH6_YEAS7;B3LKZ6_YEAS1;C7GTY4_YEAS2;C8ZIV6_YEAS8;N1NVH5_YEASC;TBP6_YEAST	Saccharomyces cerevisiae	>tr|A6ZWH6|A6ZWH6_YEAS7 AAA ATPase OS=Saccharomyces cerevisiae (strain YJM789) OX=307796 GN=YTA6 PE=3 SV=1;>tr|B3LKZ6|B3LKZ6_YEAS1 AAA+ ATPase domain-containing protein OS=Saccharomyces cerevisiae (strain RM11-1a) OX=285006 GN=SCRG_02420 PE=3 SV=1;>tr|C7GTY4|C7GTY4_YEAS2 Yta6p OS=Saccharomyces cerevisiae (strain JAY291) OX=574961 GN=YTA6 PE=3 SV=1;>tr|C8ZIV6|C8ZIV6_YEAS8 Yta6p OS=Saccharomyces cerevisiae (strain Lalvin EC1118 / Prise de mousse) OX=643680 GN=EC1118_1P2_2289g PE=3 SV=1;>tr|N1NVH5|N1NVH5_YEASC Yta6p OS=Saccharomyces cerevisiae (strain CEN.PK113-7D) OX=889517 GN=CENPK1137D_1626 PE=3 SV=1;>sp|P40328|TBP6_YEAST Probable 26S proteasome subunit YTA6 OS=Saccharomyces cerevisiae (strain ATCC 204508 / S288c) OX=559292 GN=YTA6 PE=1 SV=2	100	SIIEDFQILGQDIR	FALSE	91;91;91;91;91;91	_SIIEDFQILGQDIR_.2	114.84795379638672	112.06869506835938	82.88341522216797	91.0103759765625
0.00030864197530864197	A6ZWH6;B3LKZ6;C7GTY4;C8ZIV6;N1NVH5;P40328	YTA6;SCRG_02420;YTA6;EC1118_1P2_2289g;CENPK1137D_1626;YTA6	Saccharomyces cerevisiae (strain YJM789);Saccharomyces cerevisiae (strain RM11-1a);Saccharomyces cerevisiae (strain JAY291);Saccharomyces cerevisiae (strain Lalvin EC1118 / Prise de mousse);Saccharomyces cerevisiae (strain CEN.PK113-7D);Saccharomyces cerevisiae (strain ATCC 204508 / S288c)	AAA ATPase;AAA+ ATPase domain-containing protein;Yta6p;Yta6p;Yta6p;Probable 26S proteasome subunit YTA6	A6ZWH6_YEAS7;B3LKZ6_YEAS1;C7GTY4_YEAS2;C8ZIV6_YEAS8;N1NVH5_YEASC;TBP6_YEAST	Saccharomyces cerevisiae	>tr|A6ZWH6|A6ZWH6_YEAS7 AAA ATPase OS=Saccharomyces cerevisiae (strain YJM789) OX=307796 GN=YTA6 PE=3 SV=1;>tr|B3LKZ6|B3LKZ6_YEAS1 AAA+ ATPase domain-containing protein OS=Saccharomyces cerevisiae (strain RM11-1a) OX=285006 GN=SCRG_02420 PE=3 SV=1;>tr|C7GTY4|C7GTY4_YEAS2 Yta6p OS=Saccharomyces cerevisiae (strain JAY291) OX=574961 GN=YTA6 PE=3 SV=1;>tr|C8ZIV6|C8ZIV6_YEAS8 Yta6p OS=Saccharomyces cerevisiae (strain Lalvin EC1118 / Prise de mousse) OX=643680 GN=EC1118_1P2_2289g PE=3 SV=1;>tr|N1NVH5|N1NVH5_YEASC Yta6p OS=Saccharomyces cerevisiae (strain CEN.PK113-7D) OX=889517 GN=CENPK1137D_1626 PE=3 SV=1;>sp|P40328|TBP6_YEAST Probable 26S proteasome subunit YTA6 OS=Saccharomyces cerevisiae (strain ATCC 204508 / S288c) OX=559292 GN=YTA6 PE=1 SV=2	100	VLVLGATNLPWAIDDAAR	FALSE	619;619;619;619;619;619	_VLVLGATNLPWAIDDAAR_.2	65.3539047241211	103.1395034790039	67.56419372558594	92.29944610595703
0.00030864197530864197	A6ZWH6;B3LKZ6;C7GTY4;C8ZIV6;N1NVH5;P40328	YTA6;SCRG_02420;YTA6;EC1118_1P2_2289g;CENPK1137D_1626;YTA6	Saccharomyces cerevisiae (strain YJM789);Saccharomyces cerevisiae (strain RM11-1a);Saccharomyces cerevisiae (strain JAY291);Saccharomyces cerevisiae (strain Lalvin EC1118 / Prise de mousse);Saccharomyces cerevisiae (strain CEN.PK113-7D);Saccharomyces cerevisiae (strain ATCC 204508 / S288c)	AAA ATPase;AAA+ ATPase domain-containing protein;Yta6p;Yta6p;Yta6p;Probable 26S proteasome subunit YTA6	A6ZWH6_YEAS7;B3LKZ6_YEAS1;C7GTY4_YEAS2;C8ZIV6_YEAS8;N1NVH5_YEASC;TBP6_YEAST	Saccharomyces cerevisiae	>tr|A6ZWH6|A6ZWH6_YEAS7 AAA ATPase OS=Saccharomyces cerevisiae (strain YJM789) OX=307796 GN=YTA6 PE=3 SV=1;>tr|B3LKZ6|B3LKZ6_YEAS1 AAA+ ATPase domain-containing protein OS=Saccharomyces cerevisiae (strain RM11-1a) OX=285006 GN=SCRG_02420 PE=3 SV=1;>tr|C7GTY4|C7GTY4_YEAS2 Yta6p OS=Saccharomyces cerevisiae (strain JAY291) OX=574961 GN=YTA6 PE=3 SV=1;>tr|C8ZIV6|C8ZIV6_YEAS8 Yta6p OS=Saccharomyces cerevisiae (strain Lalvin EC1118 / Prise de mousse) OX=643680 GN=EC1118_1P2_2289g PE=3 SV=1;>tr|N1NVH5|N1NVH5_YEASC Yta6p OS=Saccharomyces cerevisiae (strain CEN.PK113-7D) OX=889517 GN=CENPK1137D_1626 PE=3 SV=1;>sp|P40328|TBP6_YEAST Probable 26S proteasome subunit YTA6 OS=Saccharomyces cerevisiae (strain ATCC 204508 / S288c) OX=559292 GN=YTA6 PE=1 SV=2	100	SVSSESLQK	FALSE	733;733;733;733;733;733	_SVSSESLQK_.2	61.974021911621094	82.5535888671875	94.06452941894531	96.27642822265625
0.00030864197530864197	A6ZWH6;B3LKZ6;C7GTY4;C8ZIV6;N1NVH5;P40328	YTA6;SCRG_02420;YTA6;EC1118_1P2_2289g;CENPK1137D_1626;YTA6	Saccharomyces cerevisiae (strain YJM789);Saccharomyces cerevisiae (strain RM11-1a);Saccharomyces cerevisiae (strain JAY291);Saccharomyces cerevisiae (strain Lalvin EC1118 / Prise de mousse);Saccharomyces cerevisiae (strain CEN.PK113-7D);Saccharomyces cerevisiae (strain ATCC 204508 / S288c)	AAA ATPase;AAA+ ATPase domain-containing protein;Yta6p;Yta6p;Yta6p;Probable 26S proteasome subunit YTA6	A6ZWH6_YEAS7;B3LKZ6_YEAS1;C7GTY4_YEAS2;C8ZIV6_YEAS8;N1NVH5_YEASC;TBP6_YEAST	Saccharomyces cerevisiae	>tr|A6ZWH6|A6ZWH6_YEAS7 AAA ATPase OS=Saccharomyces cerevisiae (strain YJM789) OX=307796 GN=YTA6 PE=3 SV=1;>tr|B3LKZ6|B3LKZ6_YEAS1 AAA+ ATPase domain-containing protein OS=Saccharomyces cerevisiae (strain RM11-1a) OX=285006 GN=SCRG_02420 PE=3 SV=1;>tr|C7GTY4|C7GTY4_YEAS2 Yta6p OS=Saccharomyces cerevisiae (strain JAY291) OX=574961 GN=YTA6 PE=3 SV=1;>tr|C8ZIV6|C8ZIV6_YEAS8 Yta6p OS=Saccharomyces cerevisiae (strain Lalvin EC1118 / Prise de mousse) OX=643680 GN=EC1118_1P2_2289g PE=3 SV=1;>tr|N1NVH5|N1NVH5_YEASC Yta6p OS=Saccharomyces cerevisiae (strain CEN.PK113-7D) OX=889517 GN=CENPK1137D_1626 PE=3 SV=1;>sp|P40328|TBP6_YEAST Probable 26S proteasome subunit YTA6 OS=Saccharomyces cerevisiae (strain ATCC 204508 / S288c) OX=559292 GN=YTA6 PE=1 SV=2	100	NLADLIINSK	FALSE	31;31;31;31;31;31	_NLADLIINSK_.2	51.797462463378906	44.71634292602539	59.69296646118164	82.13042449951172
0.00030864197530864197	A6ZWH6;B3LKZ6;C7GTY4;C8ZIV6;N1NVH5;P40328	YTA6;SCRG_02420;YTA6;EC1118_1P2_2289g;CENPK1137D_1626;YTA6	Saccharomyces cerevisiae (strain YJM789);Saccharomyces cerevisiae (strain RM11-1a);Saccharomyces cerevisiae (strain JAY291);Saccharomyces cerevisiae (strain Lalvin EC1118 / Prise de mousse);Saccharomyces cerevisiae (strain CEN.PK113-7D);Saccharomyces cerevisiae (strain ATCC 204508 / S288c)	AAA ATPase;AAA+ ATPase domain-containing protein;Yta6p;Yta6p;Yta6p;Probable 26S proteasome subunit YTA6	A6ZWH6_YEAS7;B3LKZ6_YEAS1;C7GTY4_YEAS2;C8ZIV6_YEAS8;N1NVH5_YEASC;TBP6_YEAST	Saccharomyces cerevisiae	>tr|A6ZWH6|A6ZWH6_YEAS7 AAA ATPase OS=Saccharomyces cerevisiae (strain YJM789) OX=307796 GN=YTA6 PE=3 SV=1;>tr|B3LKZ6|B3LKZ6_YEAS1 AAA+ ATPase domain-containing protein OS=Saccharomyces cerevisiae (strain RM11-1a) OX=285006 GN=SCRG_02420 PE=3 SV=1;>tr|C7GTY4|C7GTY4_YEAS2 Yta6p OS=Saccharomyces cerevisiae (strain JAY291) OX=574961 GN=YTA6 PE=3 SV=1;>tr|C8ZIV6|C8ZIV6_YEAS8 Yta6p OS=Saccharomyces cerevisiae (strain Lalvin EC1118 / Prise de mousse) OX=643680 GN=EC1118_1P2_2289g PE=3 SV=1;>tr|N1NVH5|N1NVH5_YEASC Yta6p OS=Saccharomyces cerevisiae (strain CEN.PK113-7D) OX=889517 GN=CENPK1137D_1626 PE=3 SV=1;>sp|P40328|TBP6_YEAST Probable 26S proteasome subunit YTA6 OS=Saccharomyces cerevisiae (strain ATCC 204508 / S288c) OX=559292 GN=YTA6 PE=1 SV=2	100	ASLDNFSSSSK	FALSE	254;254;254;254;254;254	_ASLDNFSSSSK_.2	47.2304573059082	46.79038619995117	54.659812927246094	45.63522720336914
0.00030864197530864197	A6ZWH6;B3LKZ6;C7GTY4;C8ZIV6;N1NVH5;P40328	YTA6;SCRG_02420;YTA6;EC1118_1P2_2289g;CENPK1137D_1626;YTA6	Saccharomyces cerevisiae (strain YJM789);Saccharomyces cerevisiae (strain RM11-1a);Saccharomyces cerevisiae (strain JAY291);Saccharomyces cerevisiae (strain Lalvin EC1118 / Prise de mousse);Saccharomyces cerevisiae (strain CEN.PK113-7D);Saccharomyces cerevisiae (strain ATCC 204508 / S288c)	AAA ATPase;AAA+ ATPase domain-containing protein;Yta6p;Yta6p;Yta6p;Probable 26S proteasome subunit YTA6	A6ZWH6_YEAS7;B3LKZ6_YEAS1;C7GTY4_YEAS2;C8ZIV6_YEAS8;N1NVH5_YEASC;TBP6_YEAST	Saccharomyces cerevisiae	>tr|A6ZWH6|A6ZWH6_YEAS7 AAA ATPase OS=Saccharomyces cerevisiae (strain YJM789) OX=307796 GN=YTA6 PE=3 SV=1;>tr|B3LKZ6|B3LKZ6_YEAS1 AAA+ ATPase domain-containing protein OS=Saccharomyces cerevisiae (strain RM11-1a) OX=285006 GN=SCRG_02420 PE=3 SV=1;>tr|C7GTY4|C7GTY4_YEAS2 Yta6p OS=Saccharomyces cerevisiae (strain JAY291) OX=574961 GN=YTA6 PE=3 SV=1;>tr|C8ZIV6|C8ZIV6_YEAS8 Yta6p OS=Saccharomyces cerevisiae (strain Lalvin EC1118 / Prise de mousse) OX=643680 GN=EC1118_1P2_2289g PE=3 SV=1;>tr|N1NVH5|N1NVH5_YEASC Yta6p OS=Saccharomyces cerevisiae (strain CEN.PK113-7D) OX=889517 GN=CENPK1137D_1626 PE=3 SV=1;>sp|P40328|TBP6_YEAST Probable 26S proteasome subunit YTA6 OS=Saccharomyces cerevisiae (strain ATCC 204508 / S288c) OX=559292 GN=YTA6 PE=1 SV=2	100	AVATESNSTFFSVSASSLLSK	FALSE	523;523;523;523;523;523	_AVATESNSTFFSVSASSLLSK_.2	7.748150825500488	10.8375825881958	7.575302600860596	29.74528694152832
0.0021361000915471468	A6ZWH9;B3LKZ9;C7GTY7;C8ZIW0;G2WPB0;N1NX87;Q02866	MUK1;SCRG_02423;MUK1;EC1118_1P2_2333g;K7_MUK1;CENPK1137D_1629;MUK1	Saccharomyces cerevisiae (strain YJM789);Saccharomyces cerevisiae (strain RM11-1a);Saccharomyces cerevisiae (strain JAY291);Saccharomyces cerevisiae (strain Lalvin EC1118 / Prise de mousse);Saccharomyces cerevisiae (strain Kyokai no. 7 / NBRC 101557);Saccharomyces cerevisiae (strain CEN.PK113-7D);Saccharomyces cerevisiae (strain ATCC 204508 / S288c)	Conserved protein;VPS9 domain-containing protein;Muk1p;Muk1p;K7_Muk1p;Muk1p;Protein MUK1	A6ZWH9_YEAS7;B3LKZ9_YEAS1;C7GTY7_YEAS2;C8ZIW0_YEAS8;G2WPB0_YEASK;N1NX87_YEASC;MUK1_YEAST	Saccharomyces cerevisiae	>tr|A6ZWH9|A6ZWH9_YEAS7 Conserved protein OS=Saccharomyces cerevisiae (strain YJM789) OX=307796 GN=MUK1 PE=4 SV=1;>tr|B3LKZ9|B3LKZ9_YEAS1 VPS9 domain-containing protein OS=Saccharomyces cerevisiae (strain RM11-1a) OX=285006 GN=SCRG_02423 PE=4 SV=1;>tr|C7GTY7|C7GTY7_YEAS2 Muk1p OS=Saccharomyces cerevisiae (strain JAY291) OX=574961 GN=MUK1 PE=4 SV=1;>tr|C8ZIW0|C8ZIW0_YEAS8 Muk1p OS=Saccharomyces cerevisiae (strain Lalvin EC1118 / Prise de mousse) OX=643680 GN=EC1118_1P2_2333g PE=4 SV=1;>tr|G2WPB0|G2WPB0_YEASK K7_Muk1p OS=Saccharomyces cerevisiae (strain Kyokai no. 7 / NBRC 101557) OX=721032 GN=K7_MUK1 PE=4 SV=1;>tr|N1NX87|N1NX87_YEASC Muk1p OS=Saccharomyces cerevisiae (strain CEN.PK113-7D) OX=889517 GN=CENPK1137D_1629 PE=4 SV=1;>sp|Q02866|MUK1_YEAST Protein MUK1 OS=Saccharomyces cerevisiae (strain ATCC 204508 / S288c) OX=559292 GN=MUK1 PE=1 SV=1	100	QLFTPPITNPR	FALSE	4;4;4;4;4;4;4	_QLFTPPITNPR_.2	161.13021850585938	159.43885803222656	66.1080551147461	88.42040252685547
0.0021361000915471468	A6ZWH9;B3LKZ9;C7GTY7;C8ZIW0;G2WPB0;N1NX87;Q02866	MUK1;SCRG_02423;MUK1;EC1118_1P2_2333g;K7_MUK1;CENPK1137D_1629;MUK1	Saccharomyces cerevisiae (strain YJM789);Saccharomyces cerevisiae (strain RM11-1a);Saccharomyces cerevisiae (strain JAY291);Saccharomyces cerevisiae (strain Lalvin EC1118 / Prise de mousse);Saccharomyces cerevisiae (strain Kyokai no. 7 / NBRC 101557);Saccharomyces cerevisiae (strain CEN.PK113-7D);Saccharomyces cerevisiae (strain ATCC 204508 / S288c)	Conserved protein;VPS9 domain-containing protein;Muk1p;Muk1p;K7_Muk1p;Muk1p;Protein MUK1	A6ZWH9_YEAS7;B3LKZ9_YEAS1;C7GTY7_YEAS2;C8ZIW0_YEAS8;G2WPB0_YEASK;N1NX87_YEASC;MUK1_YEAST	Saccharomyces cerevisiae	>tr|A6ZWH9|A6ZWH9_YEAS7 Conserved protein OS=Saccharomyces cerevisiae (strain YJM789) OX=307796 GN=MUK1 PE=4 SV=1;>tr|B3LKZ9|B3LKZ9_YEAS1 VPS9 domain-containing protein OS=Saccharomyces cerevisiae (strain RM11-1a) OX=285006 GN=SCRG_02423 PE=4 SV=1;>tr|C7GTY7|C7GTY7_YEAS2 Muk1p OS=Saccharomyces cerevisiae (strain JAY291) OX=574961 GN=MUK1 PE=4 SV=1;>tr|C8ZIW0|C8ZIW0_YEAS8 Muk1p OS=Saccharomyces cerevisiae (strain Lalvin EC1118 / Prise de mousse) OX=643680 GN=EC1118_1P2_2333g PE=4 SV=1;>tr|G2WPB0|G2WPB0_YEASK K7_Muk1p OS=Saccharomyces cerevisiae (strain Kyokai no. 7 / NBRC 101557) OX=721032 GN=K7_MUK1 PE=4 SV=1;>tr|N1NX87|N1NX87_YEASC Muk1p OS=Saccharomyces cerevisiae (strain CEN.PK113-7D) OX=889517 GN=CENPK1137D_1629 PE=4 SV=1;>sp|Q02866|MUK1_YEAST Protein MUK1 OS=Saccharomyces cerevisiae (strain ATCC 204508 / S288c) OX=559292 GN=MUK1 PE=1 SV=1	100	FDPNQSIR	FALSE	15;15;15;15;15;15;15	_FDPNQSIR_.2	92.09483337402344	102.8136978149414	134.43722534179688	147.0532989501953
0.0021361000915471468	A6ZWH9;B3LKZ9;C7GTY7;C8ZIW0;G2WPB0;N1NX87;Q02866	MUK1;SCRG_02423;MUK1;EC1118_1P2_2333g;K7_MUK1;CENPK1137D_1629;MUK1	Saccharomyces cerevisiae (strain YJM789);Saccharomyces cerevisiae (strain RM11-1a);Saccharomyces cerevisiae (strain JAY291);Saccharomyces cerevisiae (strain Lalvin EC1118 / Prise de mousse);Saccharomyces cerevisiae (strain Kyokai no. 7 / NBRC 101557);Saccharomyces cerevisiae (strain CEN.PK113-7D);Saccharomyces cerevisiae (strain ATCC 204508 / S288c)	Conserved protein;VPS9 domain-containing protein;Muk1p;Muk1p;K7_Muk1p;Muk1p;Protein MUK1	A6ZWH9_YEAS7;B3LKZ9_YEAS1;C7GTY7_YEAS2;C8ZIW0_YEAS8;G2WPB0_YEASK;N1NX87_YEASC;MUK1_YEAST	Saccharomyces cerevisiae	>tr|A6ZWH9|A6ZWH9_YEAS7 Conserved protein OS=Saccharomyces cerevisiae (strain YJM789) OX=307796 GN=MUK1 PE=4 SV=1;>tr|B3LKZ9|B3LKZ9_YEAS1 VPS9 domain-containing protein OS=Saccharomyces cerevisiae (strain RM11-1a) OX=285006 GN=SCRG_02423 PE=4 SV=1;>tr|C7GTY7|C7GTY7_YEAS2 Muk1p OS=Saccharomyces cerevisiae (strain JAY291) OX=574961 GN=MUK1 PE=4 SV=1;>tr|C8ZIW0|C8ZIW0_YEAS8 Muk1p OS=Saccharomyces cerevisiae (strain Lalvin EC1118 / Prise de mousse) OX=643680 GN=EC1118_1P2_2333g PE=4 SV=1;>tr|G2WPB0|G2WPB0_YEASK K7_Muk1p OS=Saccharomyces cerevisiae (strain Kyokai no. 7 / NBRC 101557) OX=721032 GN=K7_MUK1 PE=4 SV=1;>tr|N1NX87|N1NX87_YEASC Muk1p OS=Saccharomyces cerevisiae (strain CEN.PK113-7D) OX=889517 GN=CENPK1137D_1629 PE=4 SV=1;>sp|Q02866|MUK1_YEAST Protein MUK1 OS=Saccharomyces cerevisiae (strain ATCC 204508 / S288c) OX=559292 GN=MUK1 PE=1 SV=1	100	DIFLNAEFIR	FALSE	370;370;370;370;370;370;370	_DIFLNAEFIR_.2	43.420475006103516	38.206336975097656	55.43768310546875	53.03771209716797
0.0021361000915471468	A6ZWH9;B3LKZ9;C7GTY7;C8ZIW0;G2WPB0;N1NX87;Q02866	MUK1;SCRG_02423;MUK1;EC1118_1P2_2333g;K7_MUK1;CENPK1137D_1629;MUK1	Saccharomyces cerevisiae (strain YJM789);Saccharomyces cerevisiae (strain RM11-1a);Saccharomyces cerevisiae (strain JAY291);Saccharomyces cerevisiae (strain Lalvin EC1118 / Prise de mousse);Saccharomyces cerevisiae (strain Kyokai no. 7 / NBRC 101557);Saccharomyces cerevisiae (strain CEN.PK113-7D);Saccharomyces cerevisiae (strain ATCC 204508 / S288c)	Conserved protein;VPS9 domain-containing protein;Muk1p;Muk1p;K7_Muk1p;Muk1p;Protein MUK1	A6ZWH9_YEAS7;B3LKZ9_YEAS1;C7GTY7_YEAS2;C8ZIW0_YEAS8;G2WPB0_YEASK;N1NX87_YEASC;MUK1_YEAST	Saccharomyces cerevisiae	>tr|A6ZWH9|A6ZWH9_YEAS7 Conserved protein OS=Saccharomyces cerevisiae (strain YJM789) OX=307796 GN=MUK1 PE=4 SV=1;>tr|B3LKZ9|B3LKZ9_YEAS1 VPS9 domain-containing protein OS=Saccharomyces cerevisiae (strain RM11-1a) OX=285006 GN=SCRG_02423 PE=4 SV=1;>tr|C7GTY7|C7GTY7_YEAS2 Muk1p OS=Saccharomyces cerevisiae (strain JAY291) OX=574961 GN=MUK1 PE=4 SV=1;>tr|C8ZIW0|C8ZIW0_YEAS8 Muk1p OS=Saccharomyces cerevisiae (strain Lalvin EC1118 / Prise de mousse) OX=643680 GN=EC1118_1P2_2333g PE=4 SV=1;>tr|G2WPB0|G2WPB0_YEASK K7_Muk1p OS=Saccharomyces cerevisiae (strain Kyokai no. 7 / NBRC 101557) OX=721032 GN=K7_MUK1 PE=4 SV=1;>tr|N1NX87|N1NX87_YEASC Muk1p OS=Saccharomyces cerevisiae (strain CEN.PK113-7D) OX=889517 GN=CENPK1137D_1629 PE=4 SV=1;>sp|Q02866|MUK1_YEAST Protein MUK1 OS=Saccharomyces cerevisiae (strain ATCC 204508 / S288c) OX=559292 GN=MUK1 PE=1 SV=1	100	SNSYDGFR	FALSE	473;473;473;473;473;473;473	_SNSYDGFR_.2	28.728349685668945	36.83987808227539	60.817569732666016	32.05335998535156
0.0021361000915471468	A6ZWH9;B3LKZ9;C7GTY7;C8ZIW0;G2WPB0;N1NX87;Q02866	MUK1;SCRG_02423;MUK1;EC1118_1P2_2333g;K7_MUK1;CENPK1137D_1629;MUK1	Saccharomyces cerevisiae (strain YJM789);Saccharomyces cerevisiae (strain RM11-1a);Saccharomyces cerevisiae (strain JAY291);Saccharomyces cerevisiae (strain Lalvin EC1118 / Prise de mousse);Saccharomyces cerevisiae (strain Kyokai no. 7 / NBRC 101557);Saccharomyces cerevisiae (strain CEN.PK113-7D);Saccharomyces cerevisiae (strain ATCC 204508 / S288c)	Conserved protein;VPS9 domain-containing protein;Muk1p;Muk1p;K7_Muk1p;Muk1p;Protein MUK1	A6ZWH9_YEAS7;B3LKZ9_YEAS1;C7GTY7_YEAS2;C8ZIW0_YEAS8;G2WPB0_YEASK;N1NX87_YEASC;MUK1_YEAST	Saccharomyces cerevisiae	>tr|A6ZWH9|A6ZWH9_YEAS7 Conserved protein OS=Saccharomyces cerevisiae (strain YJM789) OX=307796 GN=MUK1 PE=4 SV=1;>tr|B3LKZ9|B3LKZ9_YEAS1 VPS9 domain-containing protein OS=Saccharomyces cerevisiae (strain RM11-1a) OX=285006 GN=SCRG_02423 PE=4 SV=1;>tr|C7GTY7|C7GTY7_YEAS2 Muk1p OS=Saccharomyces cerevisiae (strain JAY291) OX=574961 GN=MUK1 PE=4 SV=1;>tr|C8ZIW0|C8ZIW0_YEAS8 Muk1p OS=Saccharomyces cerevisiae (strain Lalvin EC1118 / Prise de mousse) OX=643680 GN=EC1118_1P2_2333g PE=4 SV=1;>tr|G2WPB0|G2WPB0_YEASK K7_Muk1p OS=Saccharomyces cerevisiae (strain Kyokai no. 7 / NBRC 101557) OX=721032 GN=K7_MUK1 PE=4 SV=1;>tr|N1NX87|N1NX87_YEASC Muk1p OS=Saccharomyces cerevisiae (strain CEN.PK113-7D) OX=889517 GN=CENPK1137D_1629 PE=4 SV=1;>sp|Q02866|MUK1_YEAST Protein MUK1 OS=Saccharomyces cerevisiae (strain ATCC 204508 / S288c) OX=559292 GN=MUK1 PE=1 SV=1	100	DLFEIYQK	FALSE	602;602;602;602;602;602;602	_DLFEIYQK_.2	32.59034729003906	52.049922943115234	32.17521286010742	36.75188446044922
0.0021361000915471468	A6ZWH9;B3LKZ9;C7GTY7;C8ZIW0;G2WPB0;N1NX87;Q02866	MUK1;SCRG_02423;MUK1;EC1118_1P2_2333g;K7_MUK1;CENPK1137D_1629;MUK1	Saccharomyces cerevisiae (strain YJM789);Saccharomyces cerevisiae (strain RM11-1a);Saccharomyces cerevisiae (strain JAY291);Saccharomyces cerevisiae (strain Lalvin EC1118 / Prise de mousse);Saccharomyces cerevisiae (strain Kyokai no. 7 / NBRC 101557);Saccharomyces cerevisiae (strain CEN.PK113-7D);Saccharomyces cerevisiae (strain ATCC 204508 / S288c)	Conserved protein;VPS9 domain-containing protein;Muk1p;Muk1p;K7_Muk1p;Muk1p;Protein MUK1	A6ZWH9_YEAS7;B3LKZ9_YEAS1;C7GTY7_YEAS2;C8ZIW0_YEAS8;G2WPB0_YEASK;N1NX87_YEASC;MUK1_YEAST	Saccharomyces cerevisiae	>tr|A6ZWH9|A6ZWH9_YEAS7 Conserved protein OS=Saccharomyces cerevisiae (strain YJM789) OX=307796 GN=MUK1 PE=4 SV=1;>tr|B3LKZ9|B3LKZ9_YEAS1 VPS9 domain-containing protein OS=Saccharomyces cerevisiae (strain RM11-1a) OX=285006 GN=SCRG_02423 PE=4 SV=1;>tr|C7GTY7|C7GTY7_YEAS2 Muk1p OS=Saccharomyces cerevisiae (strain JAY291) OX=574961 GN=MUK1 PE=4 SV=1;>tr|C8ZIW0|C8ZIW0_YEAS8 Muk1p OS=Saccharomyces cerevisiae (strain Lalvin EC1118 / Prise de mousse) OX=643680 GN=EC1118_1P2_2333g PE=4 SV=1;>tr|G2WPB0|G2WPB0_YEASK K7_Muk1p OS=Saccharomyces cerevisiae (strain Kyokai no. 7 / NBRC 101557) OX=721032 GN=K7_MUK1 PE=4 SV=1;>tr|N1NX87|N1NX87_YEASC Muk1p OS=Saccharomyces cerevisiae (strain CEN.PK113-7D) OX=889517 GN=CENPK1137D_1629 PE=4 SV=1;>sp|Q02866|MUK1_YEAST Protein MUK1 OS=Saccharomyces cerevisiae (strain ATCC 204508 / S288c) OX=559292 GN=MUK1 PE=1 SV=1	100	SSASLEHGNR	FALSE	551;551;551;551;551;551;551	_SSASLEHGNR_.2	60.461029052734375	47.08393096923828	Filtered	54.56647491455078
0.0021361000915471468	A6ZWH9;B3LKZ9;C7GTY7;C8ZIW0;G2WPB0;N1NX87;Q02866	MUK1;SCRG_02423;MUK1;EC1118_1P2_2333g;K7_MUK1;CENPK1137D_1629;MUK1	Saccharomyces cerevisiae (strain YJM789);Saccharomyces cerevisiae (strain RM11-1a);Saccharomyces cerevisiae (strain JAY291);Saccharomyces cerevisiae (strain Lalvin EC1118 / Prise de mousse);Saccharomyces cerevisiae (strain Kyokai no. 7 / NBRC 101557);Saccharomyces cerevisiae (strain CEN.PK113-7D);Saccharomyces cerevisiae (strain ATCC 204508 / S288c)	Conserved protein;VPS9 domain-containing protein;Muk1p;Muk1p;K7_Muk1p;Muk1p;Protein MUK1	A6ZWH9_YEAS7;B3LKZ9_YEAS1;C7GTY7_YEAS2;C8ZIW0_YEAS8;G2WPB0_YEASK;N1NX87_YEASC;MUK1_YEAST	Saccharomyces cerevisiae	>tr|A6ZWH9|A6ZWH9_YEAS7 Conserved protein OS=Saccharomyces cerevisiae (strain YJM789) OX=307796 GN=MUK1 PE=4 SV=1;>tr|B3LKZ9|B3LKZ9_YEAS1 VPS9 domain-containing protein OS=Saccharomyces cerevisiae (strain RM11-1a) OX=285006 GN=SCRG_02423 PE=4 SV=1;>tr|C7GTY7|C7GTY7_YEAS2 Muk1p OS=Saccharomyces cerevisiae (strain JAY291) OX=574961 GN=MUK1 PE=4 SV=1;>tr|C8ZIW0|C8ZIW0_YEAS8 Muk1p OS=Saccharomyces cerevisiae (strain Lalvin EC1118 / Prise de mousse) OX=643680 GN=EC1118_1P2_2333g PE=4 SV=1;>tr|G2WPB0|G2WPB0_YEASK K7_Muk1p OS=Saccharomyces cerevisiae (strain Kyokai no. 7 / NBRC 101557) OX=721032 GN=K7_MUK1 PE=4 SV=1;>tr|N1NX87|N1NX87_YEASC Muk1p OS=Saccharomyces cerevisiae (strain CEN.PK113-7D) OX=889517 GN=CENPK1137D_1629 PE=4 SV=1;>sp|Q02866|MUK1_YEAST Protein MUK1 OS=Saccharomyces cerevisiae (strain ATCC 204508 / S288c) OX=559292 GN=MUK1 PE=1 SV=1	100	NSVEFTEYNK	FALSE	268;268;268;268;268;268;268	_NSVEFTEYNK_.2	24.543642044067383	Filtered	31.19511604309082	26.62830352783203
0.00030864197530864197	A6ZWI0;B5VT94;C7GTY8;C8ZIW1;G2WPB1;N1NVY0;Q12051	BTS1;AWRI1631_161990;BTS1;EC1118_1P2_2344g;K7_BTS1;CENPK1137D_1630;BTS1	Saccharomyces cerevisiae (strain YJM789);Saccharomyces cerevisiae (strain AWRI1631);Saccharomyces cerevisiae (strain JAY291);Saccharomyces cerevisiae (strain Lalvin EC1118 / Prise de mousse);Saccharomyces cerevisiae (strain Kyokai no. 7 / NBRC 101557);Saccharomyces cerevisiae (strain CEN.PK113-7D);Saccharomyces cerevisiae (strain ATCC 204508 / S288c)	(2E,6E)-farnesyl diphosphate synthase;(2E,6E)-farnesyl diphosphate synthase;(2E,6E)-farnesyl diphosphate synthase;(2E,6E)-farnesyl diphosphate synthase;(2E,6E)-farnesyl diphosphate synthase;(2E,6E)-farnesyl diphosphate synthase;Geranylgeranyl pyrophosphate synthase BTS1	A6ZWI0_YEAS7;B5VT94_YEAS6;C7GTY8_YEAS2;C8ZIW1_YEAS8;G2WPB1_YEASK;N1NVY0_YEASC;GGPPS_YEAST	Saccharomyces cerevisiae	>tr|A6ZWI0|A6ZWI0_YEAS7 (2E,6E)-farnesyl diphosphate synthase OS=Saccharomyces cerevisiae (strain YJM789) OX=307796 GN=BTS1 PE=3 SV=1;>tr|B5VT94|B5VT94_YEAS6 (2E,6E)-farnesyl diphosphate synthase OS=Saccharomyces cerevisiae (strain AWRI1631) OX=545124 GN=AWRI1631_161990 PE=3 SV=1;>tr|C7GTY8|C7GTY8_YEAS2 (2E,6E)-farnesyl diphosphate synthase OS=Saccharomyces cerevisiae (strain JAY291) OX=574961 GN=BTS1 PE=3 SV=1;>tr|C8ZIW1|C8ZIW1_YEAS8 (2E,6E)-farnesyl diphosphate synthase OS=Saccharomyces cerevisiae (strain Lalvin EC1118 / Prise de mousse) OX=643680 GN=EC1118_1P2_2344g PE=3 SV=1;>tr|G2WPB1|G2WPB1_YEASK (2E,6E)-farnesyl diphosphate synthase OS=Saccharomyces cerevisiae (strain Kyokai no. 7 / NBRC 101557) OX=721032 GN=K7_BTS1 PE=3 SV=1;>tr|N1NVY0|N1NVY0_YEASC (2E,6E)-farnesyl diphosphate synthase OS=Saccharomyces cerevisiae (strain CEN.PK113-7D) OX=889517 GN=CENPK1137D_1630 PE=3 SV=1;>sp|Q12051|GGPPS_YEAST Geranylgeranyl pyrophosphate synthase BTS1 OS=Saccharomyces cerevisiae (strain ATCC 204508 / S288c) OX=559292 GN=BTS1 PE=1 SV=1	100	LNLIVQINR	FALSE	40;40;40;40;40;40;40	_LNLIVQINR_.2	156.6387939453125	179.58053588867188	117.845	177.75299072265625
0.00030864197530864197	A6ZWI0;B5VT94;C7GTY8;C8ZIW1;G2WPB1;N1NVY0;Q12051	BTS1;AWRI1631_161990;BTS1;EC1118_1P2_2344g;K7_BTS1;CENPK1137D_1630;BTS1	Saccharomyces cerevisiae (strain YJM789);Saccharomyces cerevisiae (strain AWRI1631);Saccharomyces cerevisiae (strain JAY291);Saccharomyces cerevisiae (strain Lalvin EC1118 / Prise de mousse);Saccharomyces cerevisiae (strain Kyokai no. 7 / NBRC 101557);Saccharomyces cerevisiae (strain CEN.PK113-7D);Saccharomyces cerevisiae (strain ATCC 204508 / S288c)	(2E,6E)-farnesyl diphosphate synthase;(2E,6E)-farnesyl diphosphate synthase;(2E,6E)-farnesyl diphosphate synthase;(2E,6E)-farnesyl diphosphate synthase;(2E,6E)-farnesyl diphosphate synthase;(2E,6E)-farnesyl diphosphate synthase;Geranylgeranyl pyrophosphate synthase BTS1	A6ZWI0_YEAS7;B5VT94_YEAS6;C7GTY8_YEAS2;C8ZIW1_YEAS8;G2WPB1_YEASK;N1NVY0_YEASC;GGPPS_YEAST	Saccharomyces cerevisiae	>tr|A6ZWI0|A6ZWI0_YEAS7 (2E,6E)-farnesyl diphosphate synthase OS=Saccharomyces cerevisiae (strain YJM789) OX=307796 GN=BTS1 PE=3 SV=1;>tr|B5VT94|B5VT94_YEAS6 (2E,6E)-farnesyl diphosphate synthase OS=Saccharomyces cerevisiae (strain AWRI1631) OX=545124 GN=AWRI1631_161990 PE=3 SV=1;>tr|C7GTY8|C7GTY8_YEAS2 (2E,6E)-farnesyl diphosphate synthase OS=Saccharomyces cerevisiae (strain JAY291) OX=574961 GN=BTS1 PE=3 SV=1;>tr|C8ZIW1|C8ZIW1_YEAS8 (2E,6E)-farnesyl diphosphate synthase OS=Saccharomyces cerevisiae (strain Lalvin EC1118 / Prise de mousse) OX=643680 GN=EC1118_1P2_2344g PE=3 SV=1;>tr|G2WPB1|G2WPB1_YEASK (2E,6E)-farnesyl diphosphate synthase OS=Saccharomyces cerevisiae (strain Kyokai no. 7 / NBRC 101557) OX=721032 GN=K7_BTS1 PE=3 SV=1;>tr|N1NVY0|N1NVY0_YEASC (2E,6E)-farnesyl diphosphate synthase OS=Saccharomyces cerevisiae (strain CEN.PK113-7D) OX=889517 GN=CENPK1137D_1630 PE=3 SV=1;>sp|Q12051|GGPPS_YEAST Geranylgeranyl pyrophosphate synthase BTS1 OS=Saccharomyces cerevisiae (strain ATCC 204508 / S288c) OX=559292 GN=BTS1 PE=1 SV=1	100	GFAEDITEGK	FALSE	224;224;224;224;224;224;224	_GFAEDITEGK_.2	103.21285247802734	123.14359283447266	98.93299865722656	142.51898193359375
0.00030864197530864197	A6ZWI0;B5VT94;C7GTY8;C8ZIW1;G2WPB1;N1NVY0;Q12051	BTS1;AWRI1631_161990;BTS1;EC1118_1P2_2344g;K7_BTS1;CENPK1137D_1630;BTS1	Saccharomyces cerevisiae (strain YJM789);Saccharomyces cerevisiae (strain AWRI1631);Saccharomyces cerevisiae (strain JAY291);Saccharomyces cerevisiae (strain Lalvin EC1118 / Prise de mousse);Saccharomyces cerevisiae (strain Kyokai no. 7 / NBRC 101557);Saccharomyces cerevisiae (strain CEN.PK113-7D);Saccharomyces cerevisiae (strain ATCC 204508 / S288c)	(2E,6E)-farnesyl diphosphate synthase;(2E,6E)-farnesyl diphosphate synthase;(2E,6E)-farnesyl diphosphate synthase;(2E,6E)-farnesyl diphosphate synthase;(2E,6E)-farnesyl diphosphate synthase;(2E,6E)-farnesyl diphosphate synthase;Geranylgeranyl pyrophosphate synthase BTS1	A6ZWI0_YEAS7;B5VT94_YEAS6;C7GTY8_YEAS2;C8ZIW1_YEAS8;G2WPB1_YEASK;N1NVY0_YEASC;GGPPS_YEAST	Saccharomyces cerevisiae	>tr|A6ZWI0|A6ZWI0_YEAS7 (2E,6E)-farnesyl diphosphate synthase OS=Saccharomyces cerevisiae (strain YJM789) OX=307796 GN=BTS1 PE=3 SV=1;>tr|B5VT94|B5VT94_YEAS6 (2E,6E)-farnesyl diphosphate synthase OS=Saccharomyces cerevisiae (strain AWRI1631) OX=545124 GN=AWRI1631_161990 PE=3 SV=1;>tr|C7GTY8|C7GTY8_YEAS2 (2E,6E)-farnesyl diphosphate synthase OS=Saccharomyces cerevisiae (strain JAY291) OX=574961 GN=BTS1 PE=3 SV=1;>tr|C8ZIW1|C8ZIW1_YEAS8 (2E,6E)-farnesyl diphosphate synthase OS=Saccharomyces cerevisiae (strain Lalvin EC1118 / Prise de mousse) OX=643680 GN=EC1118_1P2_2344g PE=3 SV=1;>tr|G2WPB1|G2WPB1_YEASK (2E,6E)-farnesyl diphosphate synthase OS=Saccharomyces cerevisiae (strain Kyokai no. 7 / NBRC 101557) OX=721032 GN=K7_BTS1 PE=3 SV=1;>tr|N1NVY0|N1NVY0_YEASC (2E,6E)-farnesyl diphosphate synthase OS=Saccharomyces cerevisiae (strain CEN.PK113-7D) OX=889517 GN=CENPK1137D_1630 PE=3 SV=1;>sp|Q12051|GGPPS_YEAST Geranylgeranyl pyrophosphate synthase BTS1 OS=Saccharomyces cerevisiae (strain ATCC 204508 / S288c) OX=559292 GN=BTS1 PE=1 SV=1	100	GQGLDIYWR	FALSE	141;141;141;141;141;141;141	_GQGLDIYWR_.2	121.65745544433594	87.88927459716797	79.38331604003906	135.12953186035156
0.00030864197530864197	A6ZWI0;B5VT94;C7GTY8;C8ZIW1;G2WPB1;N1NVY0;Q12051	BTS1;AWRI1631_161990;BTS1;EC1118_1P2_2344g;K7_BTS1;CENPK1137D_1630;BTS1	Saccharomyces cerevisiae (strain YJM789);Saccharomyces cerevisiae (strain AWRI1631);Saccharomyces cerevisiae (strain JAY291);Saccharomyces cerevisiae (strain Lalvin EC1118 / Prise de mousse);Saccharomyces cerevisiae (strain Kyokai no. 7 / NBRC 101557);Saccharomyces cerevisiae (strain CEN.PK113-7D);Saccharomyces cerevisiae (strain ATCC 204508 / S288c)	(2E,6E)-farnesyl diphosphate synthase;(2E,6E)-farnesyl diphosphate synthase;(2E,6E)-farnesyl diphosphate synthase;(2E,6E)-farnesyl diphosphate synthase;(2E,6E)-farnesyl diphosphate synthase;(2E,6E)-farnesyl diphosphate synthase;Geranylgeranyl pyrophosphate synthase BTS1	A6ZWI0_YEAS7;B5VT94_YEAS6;C7GTY8_YEAS2;C8ZIW1_YEAS8;G2WPB1_YEASK;N1NVY0_YEASC;GGPPS_YEAST	Saccharomyces cerevisiae	>tr|A6ZWI0|A6ZWI0_YEAS7 (2E,6E)-farnesyl diphosphate synthase OS=Saccharomyces cerevisiae (strain YJM789) OX=307796 GN=BTS1 PE=3 SV=1;>tr|B5VT94|B5VT94_YEAS6 (2E,6E)-farnesyl diphosphate synthase OS=Saccharomyces cerevisiae (strain AWRI1631) OX=545124 GN=AWRI1631_161990 PE=3 SV=1;>tr|C7GTY8|C7GTY8_YEAS2 (2E,6E)-farnesyl diphosphate synthase OS=Saccharomyces cerevisiae (strain JAY291) OX=574961 GN=BTS1 PE=3 SV=1;>tr|C8ZIW1|C8ZIW1_YEAS8 (2E,6E)-farnesyl diphosphate synthase OS=Saccharomyces cerevisiae (strain Lalvin EC1118 / Prise de mousse) OX=643680 GN=EC1118_1P2_2344g PE=3 SV=1;>tr|G2WPB1|G2WPB1_YEASK (2E,6E)-farnesyl diphosphate synthase OS=Saccharomyces cerevisiae (strain Kyokai no. 7 / NBRC 101557) OX=721032 GN=K7_BTS1 PE=3 SV=1;>tr|N1NVY0|N1NVY0_YEASC (2E,6E)-farnesyl diphosphate synthase OS=Saccharomyces cerevisiae (strain CEN.PK113-7D) OX=889517 GN=CENPK1137D_1630 PE=3 SV=1;>sp|Q12051|GGPPS_YEAST Geranylgeranyl pyrophosphate synthase BTS1 OS=Saccharomyces cerevisiae (strain ATCC 204508 / S288c) OX=559292 GN=BTS1 PE=1 SV=1	100	LSFPIVHALNFTK	FALSE	234;234;234;234;234;234;234	_LSFPIVHALNFTK_.2	15.978874206542969	31.16256332397461	37.74732208251953	52.18425750732422
0.00030864197530864197	A6ZWI0;B5VT94;C7GTY8;C8ZIW1;G2WPB1;N1NVY0;Q12051	BTS1;AWRI1631_161990;BTS1;EC1118_1P2_2344g;K7_BTS1;CENPK1137D_1630;BTS1	Saccharomyces cerevisiae (strain YJM789);Saccharomyces cerevisiae (strain AWRI1631);Saccharomyces cerevisiae (strain JAY291);Saccharomyces cerevisiae (strain Lalvin EC1118 / Prise de mousse);Saccharomyces cerevisiae (strain Kyokai no. 7 / NBRC 101557);Saccharomyces cerevisiae (strain CEN.PK113-7D);Saccharomyces cerevisiae (strain ATCC 204508 / S288c)	(2E,6E)-farnesyl diphosphate synthase;(2E,6E)-farnesyl diphosphate synthase;(2E,6E)-farnesyl diphosphate synthase;(2E,6E)-farnesyl diphosphate synthase;(2E,6E)-farnesyl diphosphate synthase;(2E,6E)-farnesyl diphosphate synthase;Geranylgeranyl pyrophosphate synthase BTS1	A6ZWI0_YEAS7;B5VT94_YEAS6;C7GTY8_YEAS2;C8ZIW1_YEAS8;G2WPB1_YEASK;N1NVY0_YEASC;GGPPS_YEAST	Saccharomyces cerevisiae	>tr|A6ZWI0|A6ZWI0_YEAS7 (2E,6E)-farnesyl diphosphate synthase OS=Saccharomyces cerevisiae (strain YJM789) OX=307796 GN=BTS1 PE=3 SV=1;>tr|B5VT94|B5VT94_YEAS6 (2E,6E)-farnesyl diphosphate synthase OS=Saccharomyces cerevisiae (strain AWRI1631) OX=545124 GN=AWRI1631_161990 PE=3 SV=1;>tr|C7GTY8|C7GTY8_YEAS2 (2E,6E)-farnesyl diphosphate synthase OS=Saccharomyces cerevisiae (strain JAY291) OX=574961 GN=BTS1 PE=3 SV=1;>tr|C8ZIW1|C8ZIW1_YEAS8 (2E,6E)-farnesyl diphosphate synthase OS=Saccharomyces cerevisiae (strain Lalvin EC1118 / Prise de mousse) OX=643680 GN=EC1118_1P2_2344g PE=3 SV=1;>tr|G2WPB1|G2WPB1_YEASK (2E,6E)-farnesyl diphosphate synthase OS=Saccharomyces cerevisiae (strain Kyokai no. 7 / NBRC 101557) OX=721032 GN=K7_BTS1 PE=3 SV=1;>tr|N1NVY0|N1NVY0_YEASC (2E,6E)-farnesyl diphosphate synthase OS=Saccharomyces cerevisiae (strain CEN.PK113-7D) OX=889517 GN=CENPK1137D_1630 PE=3 SV=1;>sp|Q12051|GGPPS_YEAST Geranylgeranyl pyrophosphate synthase BTS1 OS=Saccharomyces cerevisiae (strain ATCC 204508 / S288c) OX=559292 GN=BTS1 PE=1 SV=1	100	LSFPIVHALNFTK	FALSE	234;234;234;234;234;234;234	_LSFPIVHALNFTK_.3	4.757913589477539	27.167537689208984	Filtered	19.82976531982422
0.00030864197530864197	A6ZWI0;B5VT94;C7GTY8;C8ZIW1;G2WPB1;N1NVY0;Q12051	BTS1;AWRI1631_161990;BTS1;EC1118_1P2_2344g;K7_BTS1;CENPK1137D_1630;BTS1	Saccharomyces cerevisiae (strain YJM789);Saccharomyces cerevisiae (strain AWRI1631);Saccharomyces cerevisiae (strain JAY291);Saccharomyces cerevisiae (strain Lalvin EC1118 / Prise de mousse);Saccharomyces cerevisiae (strain Kyokai no. 7 / NBRC 101557);Saccharomyces cerevisiae (strain CEN.PK113-7D);Saccharomyces cerevisiae (strain ATCC 204508 / S288c)	(2E,6E)-farnesyl diphosphate synthase;(2E,6E)-farnesyl diphosphate synthase;(2E,6E)-farnesyl diphosphate synthase;(2E,6E)-farnesyl diphosphate synthase;(2E,6E)-farnesyl diphosphate synthase;(2E,6E)-farnesyl diphosphate synthase;Geranylgeranyl pyrophosphate synthase BTS1	A6ZWI0_YEAS7;B5VT94_YEAS6;C7GTY8_YEAS2;C8ZIW1_YEAS8;G2WPB1_YEASK;N1NVY0_YEASC;GGPPS_YEAST	Saccharomyces cerevisiae	>tr|A6ZWI0|A6ZWI0_YEAS7 (2E,6E)-farnesyl diphosphate synthase OS=Saccharomyces cerevisiae (strain YJM789) OX=307796 GN=BTS1 PE=3 SV=1;>tr|B5VT94|B5VT94_YEAS6 (2E,6E)-farnesyl diphosphate synthase OS=Saccharomyces cerevisiae (strain AWRI1631) OX=545124 GN=AWRI1631_161990 PE=3 SV=1;>tr|C7GTY8|C7GTY8_YEAS2 (2E,6E)-farnesyl diphosphate synthase OS=Saccharomyces cerevisiae (strain JAY291) OX=574961 GN=BTS1 PE=3 SV=1;>tr|C8ZIW1|C8ZIW1_YEAS8 (2E,6E)-farnesyl diphosphate synthase OS=Saccharomyces cerevisiae (strain Lalvin EC1118 / Prise de mousse) OX=643680 GN=EC1118_1P2_2344g PE=3 SV=1;>tr|G2WPB1|G2WPB1_YEASK (2E,6E)-farnesyl diphosphate synthase OS=Saccharomyces cerevisiae (strain Kyokai no. 7 / NBRC 101557) OX=721032 GN=K7_BTS1 PE=3 SV=1;>tr|N1NVY0|N1NVY0_YEASC (2E,6E)-farnesyl diphosphate synthase OS=Saccharomyces cerevisiae (strain CEN.PK113-7D) OX=889517 GN=CENPK1137D_1630 PE=3 SV=1;>sp|Q12051|GGPPS_YEAST Geranylgeranyl pyrophosphate synthase BTS1 OS=Saccharomyces cerevisiae (strain ATCC 204508 / S288c) OX=559292 GN=BTS1 PE=1 SV=1	100	GQTEQHNEILR	FALSE	249;249;249;249;249;249;249	_GQTEQHNEILR_.2	65.35504150390625	38.016719818115234	15.721471786499023	40.655887603759766
0.00030864197530864197	A6ZWI0;B5VT94;C7GTY8;C8ZIW1;G2WPB1;N1NVY0;Q12051	BTS1;AWRI1631_161990;BTS1;EC1118_1P2_2344g;K7_BTS1;CENPK1137D_1630;BTS1	Saccharomyces cerevisiae (strain YJM789);Saccharomyces cerevisiae (strain AWRI1631);Saccharomyces cerevisiae (strain JAY291);Saccharomyces cerevisiae (strain Lalvin EC1118 / Prise de mousse);Saccharomyces cerevisiae (strain Kyokai no. 7 / NBRC 101557);Saccharomyces cerevisiae (strain CEN.PK113-7D);Saccharomyces cerevisiae (strain ATCC 204508 / S288c)	(2E,6E)-farnesyl diphosphate synthase;(2E,6E)-farnesyl diphosphate synthase;(2E,6E)-farnesyl diphosphate synthase;(2E,6E)-farnesyl diphosphate synthase;(2E,6E)-farnesyl diphosphate synthase;(2E,6E)-farnesyl diphosphate synthase;Geranylgeranyl pyrophosphate synthase BTS1	A6ZWI0_YEAS7;B5VT94_YEAS6;C7GTY8_YEAS2;C8ZIW1_YEAS8;G2WPB1_YEASK;N1NVY0_YEASC;GGPPS_YEAST	Saccharomyces cerevisiae	>tr|A6ZWI0|A6ZWI0_YEAS7 (2E,6E)-farnesyl diphosphate synthase OS=Saccharomyces cerevisiae (strain YJM789) OX=307796 GN=BTS1 PE=3 SV=1;>tr|B5VT94|B5VT94_YEAS6 (2E,6E)-farnesyl diphosphate synthase OS=Saccharomyces cerevisiae (strain AWRI1631) OX=545124 GN=AWRI1631_161990 PE=3 SV=1;>tr|C7GTY8|C7GTY8_YEAS2 (2E,6E)-farnesyl diphosphate synthase OS=Saccharomyces cerevisiae (strain JAY291) OX=574961 GN=BTS1 PE=3 SV=1;>tr|C8ZIW1|C8ZIW1_YEAS8 (2E,6E)-farnesyl diphosphate synthase OS=Saccharomyces cerevisiae (strain Lalvin EC1118 / Prise de mousse) OX=643680 GN=EC1118_1P2_2344g PE=3 SV=1;>tr|G2WPB1|G2WPB1_YEASK (2E,6E)-farnesyl diphosphate synthase OS=Saccharomyces cerevisiae (strain Kyokai no. 7 / NBRC 101557) OX=721032 GN=K7_BTS1 PE=3 SV=1;>tr|N1NVY0|N1NVY0_YEASC (2E,6E)-farnesyl diphosphate synthase OS=Saccharomyces cerevisiae (strain CEN.PK113-7D) OX=889517 GN=CENPK1137D_1630 PE=3 SV=1;>sp|Q12051|GGPPS_YEAST Geranylgeranyl pyrophosphate synthase BTS1 OS=Saccharomyces cerevisiae (strain ATCC 204508 / S288c) OX=559292 GN=BTS1 PE=1 SV=1	100	NFINQLVNMIK	FALSE	290;290;290;290;290;290;290	_NFINQLVNMIK_.2	30.871803283691406	19.353410720825195	11.695564270019531	27.031871795654297
0.00030864197530864197	A6ZWI0;B5VT94;C7GTY8;C8ZIW1;G2WPB1;N1NVY0;Q12051	BTS1;AWRI1631_161990;BTS1;EC1118_1P2_2344g;K7_BTS1;CENPK1137D_1630;BTS1	Saccharomyces cerevisiae (strain YJM789);Saccharomyces cerevisiae (strain AWRI1631);Saccharomyces cerevisiae (strain JAY291);Saccharomyces cerevisiae (strain Lalvin EC1118 / Prise de mousse);Saccharomyces cerevisiae (strain Kyokai no. 7 / NBRC 101557);Saccharomyces cerevisiae (strain CEN.PK113-7D);Saccharomyces cerevisiae (strain ATCC 204508 / S288c)	(2E,6E)-farnesyl diphosphate synthase;(2E,6E)-farnesyl diphosphate synthase;(2E,6E)-farnesyl diphosphate synthase;(2E,6E)-farnesyl diphosphate synthase;(2E,6E)-farnesyl diphosphate synthase;(2E,6E)-farnesyl diphosphate synthase;Geranylgeranyl pyrophosphate synthase BTS1	A6ZWI0_YEAS7;B5VT94_YEAS6;C7GTY8_YEAS2;C8ZIW1_YEAS8;G2WPB1_YEASK;N1NVY0_YEASC;GGPPS_YEAST	Saccharomyces cerevisiae	>tr|A6ZWI0|A6ZWI0_YEAS7 (2E,6E)-farnesyl diphosphate synthase OS=Saccharomyces cerevisiae (strain YJM789) OX=307796 GN=BTS1 PE=3 SV=1;>tr|B5VT94|B5VT94_YEAS6 (2E,6E)-farnesyl diphosphate synthase OS=Saccharomyces cerevisiae (strain AWRI1631) OX=545124 GN=AWRI1631_161990 PE=3 SV=1;>tr|C7GTY8|C7GTY8_YEAS2 (2E,6E)-farnesyl diphosphate synthase OS=Saccharomyces cerevisiae (strain JAY291) OX=574961 GN=BTS1 PE=3 SV=1;>tr|C8ZIW1|C8ZIW1_YEAS8 (2E,6E)-farnesyl diphosphate synthase OS=Saccharomyces cerevisiae (strain Lalvin EC1118 / Prise de mousse) OX=643680 GN=EC1118_1P2_2344g PE=3 SV=1;>tr|G2WPB1|G2WPB1_YEASK (2E,6E)-farnesyl diphosphate synthase OS=Saccharomyces cerevisiae (strain Kyokai no. 7 / NBRC 101557) OX=721032 GN=K7_BTS1 PE=3 SV=1;>tr|N1NVY0|N1NVY0_YEASC (2E,6E)-farnesyl diphosphate synthase OS=Saccharomyces cerevisiae (strain CEN.PK113-7D) OX=889517 GN=CENPK1137D_1630 PE=3 SV=1;>sp|Q12051|GGPPS_YEAST Geranylgeranyl pyrophosphate synthase BTS1 OS=Saccharomyces cerevisiae (strain ATCC 204508 / S288c) OX=559292 GN=BTS1 PE=1 SV=1	100	EPLYHNLITIFNEELINLHR	FALSE	121;121;121;121;121;121;121	_EPLYHNLITIFNEELINLHR_.3	22.755725860595703	14.055977821350098	6.365880966186523	19.011241912841797
0.00030864197530864197	A6ZWI2;B3LL02;C7GTZ0;C8ZIW3;G2WPB3;N1P1P6;Q02754	SCY_5659;SCRG_02426;C1Q_03924;EC1118_1P2_2366g;K7_YPL067C;CENPK1137D_1632;YPL067C	Saccharomyces cerevisiae (strain YJM789);Saccharomyces cerevisiae (strain RM11-1a);Saccharomyces cerevisiae (strain JAY291);Saccharomyces cerevisiae (strain Lalvin EC1118 / Prise de mousse);Saccharomyces cerevisiae (strain Kyokai no. 7 / NBRC 101557);Saccharomyces cerevisiae (strain CEN.PK113-7D);Saccharomyces cerevisiae (strain ATCC 204508 / S288c)	Conserved protein;YPL067C-like protein;YPL067C-like protein;EC1118_1P2_2366p;K7_Ypl067cp;YPL067C-like protein;Uncharacterized protein YPL067C	A6ZWI2_YEAS7;B3LL02_YEAS1;C7GTZ0_YEAS2;C8ZIW3_YEAS8;G2WPB3_YEASK;N1P1P6_YEASC;YP067_YEAST	Saccharomyces cerevisiae	>tr|A6ZWI2|A6ZWI2_YEAS7 Conserved protein OS=Saccharomyces cerevisiae (strain YJM789) OX=307796 GN=SCY_5659 PE=4 SV=1;>tr|B3LL02|B3LL02_YEAS1 YPL067C-like protein OS=Saccharomyces cerevisiae (strain RM11-1a) OX=285006 GN=SCRG_02426 PE=4 SV=1;>tr|C7GTZ0|C7GTZ0_YEAS2 YPL067C-like protein OS=Saccharomyces cerevisiae (strain JAY291) OX=574961 GN=C1Q_03924 PE=4 SV=1;>tr|C8ZIW3|C8ZIW3_YEAS8 EC1118_1P2_2366p OS=Saccharomyces cerevisiae (strain Lalvin EC1118 / Prise de mousse) OX=643680 GN=EC1118_1P2_2366g PE=4 SV=1;>tr|G2WPB3|G2WPB3_YEASK K7_Ypl067cp OS=Saccharomyces cerevisiae (strain Kyokai no. 7 / NBRC 101557) OX=721032 GN=K7_YPL067C PE=4 SV=1;>tr|N1P1P6|N1P1P6_YEASC YPL067C-like protein OS=Saccharomyces cerevisiae (strain CEN.PK113-7D) OX=889517 GN=CENPK1137D_1632 PE=4 SV=1;>sp|Q02754|YP067_YEAST Uncharacterized protein YPL067C OS=Saccharomyces cerevisiae (strain ATCC 204508 / S288c) OX=559292 GN=YPL067C PE=1 SV=1	100	EIIESGELAR	FALSE	23;23;23;23;23;23;23	_EIIESGELAR_.2	863.3792724609375	1522.386962890625	1087.4444580078125	1123.574462890625
0.00030864197530864197	A6ZWI2;B3LL02;C7GTZ0;C8ZIW3;G2WPB3;N1P1P6;Q02754	SCY_5659;SCRG_02426;C1Q_03924;EC1118_1P2_2366g;K7_YPL067C;CENPK1137D_1632;YPL067C	Saccharomyces cerevisiae (strain YJM789);Saccharomyces cerevisiae (strain RM11-1a);Saccharomyces cerevisiae (strain JAY291);Saccharomyces cerevisiae (strain Lalvin EC1118 / Prise de mousse);Saccharomyces cerevisiae (strain Kyokai no. 7 / NBRC 101557);Saccharomyces cerevisiae (strain CEN.PK113-7D);Saccharomyces cerevisiae (strain ATCC 204508 / S288c)	Conserved protein;YPL067C-like protein;YPL067C-like protein;EC1118_1P2_2366p;K7_Ypl067cp;YPL067C-like protein;Uncharacterized protein YPL067C	A6ZWI2_YEAS7;B3LL02_YEAS1;C7GTZ0_YEAS2;C8ZIW3_YEAS8;G2WPB3_YEASK;N1P1P6_YEASC;YP067_YEAST	Saccharomyces cerevisiae	>tr|A6ZWI2|A6ZWI2_YEAS7 Conserved protein OS=Saccharomyces cerevisiae (strain YJM789) OX=307796 GN=SCY_5659 PE=4 SV=1;>tr|B3LL02|B3LL02_YEAS1 YPL067C-like protein OS=Saccharomyces cerevisiae (strain RM11-1a) OX=285006 GN=SCRG_02426 PE=4 SV=1;>tr|C7GTZ0|C7GTZ0_YEAS2 YPL067C-like protein OS=Saccharomyces cerevisiae (strain JAY291) OX=574961 GN=C1Q_03924 PE=4 SV=1;>tr|C8ZIW3|C8ZIW3_YEAS8 EC1118_1P2_2366p OS=Saccharomyces cerevisiae (strain Lalvin EC1118 / Prise de mousse) OX=643680 GN=EC1118_1P2_2366g PE=4 SV=1;>tr|G2WPB3|G2WPB3_YEASK K7_Ypl067cp OS=Saccharomyces cerevisiae (strain Kyokai no. 7 / NBRC 101557) OX=721032 GN=K7_YPL067C PE=4 SV=1;>tr|N1P1P6|N1P1P6_YEASC YPL067C-like protein OS=Saccharomyces cerevisiae (strain CEN.PK113-7D) OX=889517 GN=CENPK1137D_1632 PE=4 SV=1;>sp|Q02754|YP067_YEAST Uncharacterized protein YPL067C OS=Saccharomyces cerevisiae (strain ATCC 204508 / S288c) OX=559292 GN=YPL067C PE=1 SV=1	100	LGWSLDEPQLENAAAK	FALSE	63;63;63;63;63;63;63	_LGWSLDEPQLENAAAK_.2	412.28546142578125	631.3444213867188	443.1116027832031	543.4647827148438
0.00030864197530864197	A6ZWI2;B3LL02;C7GTZ0;C8ZIW3;G2WPB3;N1P1P6;Q02754	SCY_5659;SCRG_02426;C1Q_03924;EC1118_1P2_2366g;K7_YPL067C;CENPK1137D_1632;YPL067C	Saccharomyces cerevisiae (strain YJM789);Saccharomyces cerevisiae (strain RM11-1a);Saccharomyces cerevisiae (strain JAY291);Saccharomyces cerevisiae (strain Lalvin EC1118 / Prise de mousse);Saccharomyces cerevisiae (strain Kyokai no. 7 / NBRC 101557);Saccharomyces cerevisiae (strain CEN.PK113-7D);Saccharomyces cerevisiae (strain ATCC 204508 / S288c)	Conserved protein;YPL067C-like protein;YPL067C-like protein;EC1118_1P2_2366p;K7_Ypl067cp;YPL067C-like protein;Uncharacterized protein YPL067C	A6ZWI2_YEAS7;B3LL02_YEAS1;C7GTZ0_YEAS2;C8ZIW3_YEAS8;G2WPB3_YEASK;N1P1P6_YEASC;YP067_YEAST	Saccharomyces cerevisiae	>tr|A6ZWI2|A6ZWI2_YEAS7 Conserved protein OS=Saccharomyces cerevisiae (strain YJM789) OX=307796 GN=SCY_5659 PE=4 SV=1;>tr|B3LL02|B3LL02_YEAS1 YPL067C-like protein OS=Saccharomyces cerevisiae (strain RM11-1a) OX=285006 GN=SCRG_02426 PE=4 SV=1;>tr|C7GTZ0|C7GTZ0_YEAS2 YPL067C-like protein OS=Saccharomyces cerevisiae (strain JAY291) OX=574961 GN=C1Q_03924 PE=4 SV=1;>tr|C8ZIW3|C8ZIW3_YEAS8 EC1118_1P2_2366p OS=Saccharomyces cerevisiae (strain Lalvin EC1118 / Prise de mousse) OX=643680 GN=EC1118_1P2_2366g PE=4 SV=1;>tr|G2WPB3|G2WPB3_YEASK K7_Ypl067cp OS=Saccharomyces cerevisiae (strain Kyokai no. 7 / NBRC 101557) OX=721032 GN=K7_YPL067C PE=4 SV=1;>tr|N1P1P6|N1P1P6_YEASC YPL067C-like protein OS=Saccharomyces cerevisiae (strain CEN.PK113-7D) OX=889517 GN=CENPK1137D_1632 PE=4 SV=1;>sp|Q02754|YP067_YEAST Uncharacterized protein YPL067C OS=Saccharomyces cerevisiae (strain ATCC 204508 / S288c) OX=559292 GN=YPL067C PE=1 SV=1	100	VALPVHSPDK	FALSE	110;110;110;110;110;110;110	_VALPVHSPDK_.2	279.7768249511719	708.5640869140625	602.2473754882812	422.7423400878906
0.00030864197530864197	A6ZWI2;B3LL02;C7GTZ0;C8ZIW3;G2WPB3;N1P1P6;Q02754	SCY_5659;SCRG_02426;C1Q_03924;EC1118_1P2_2366g;K7_YPL067C;CENPK1137D_1632;YPL067C	Saccharomyces cerevisiae (strain YJM789);Saccharomyces cerevisiae (strain RM11-1a);Saccharomyces cerevisiae (strain JAY291);Saccharomyces cerevisiae (strain Lalvin EC1118 / Prise de mousse);Saccharomyces cerevisiae (strain Kyokai no. 7 / NBRC 101557);Saccharomyces cerevisiae (strain CEN.PK113-7D);Saccharomyces cerevisiae (strain ATCC 204508 / S288c)	Conserved protein;YPL067C-like protein;YPL067C-like protein;EC1118_1P2_2366p;K7_Ypl067cp;YPL067C-like protein;Uncharacterized protein YPL067C	A6ZWI2_YEAS7;B3LL02_YEAS1;C7GTZ0_YEAS2;C8ZIW3_YEAS8;G2WPB3_YEASK;N1P1P6_YEASC;YP067_YEAST	Saccharomyces cerevisiae	>tr|A6ZWI2|A6ZWI2_YEAS7 Conserved protein OS=Saccharomyces cerevisiae (strain YJM789) OX=307796 GN=SCY_5659 PE=4 SV=1;>tr|B3LL02|B3LL02_YEAS1 YPL067C-like protein OS=Saccharomyces cerevisiae (strain RM11-1a) OX=285006 GN=SCRG_02426 PE=4 SV=1;>tr|C7GTZ0|C7GTZ0_YEAS2 YPL067C-like protein OS=Saccharomyces cerevisiae (strain JAY291) OX=574961 GN=C1Q_03924 PE=4 SV=1;>tr|C8ZIW3|C8ZIW3_YEAS8 EC1118_1P2_2366p OS=Saccharomyces cerevisiae (strain Lalvin EC1118 / Prise de mousse) OX=643680 GN=EC1118_1P2_2366g PE=4 SV=1;>tr|G2WPB3|G2WPB3_YEASK K7_Ypl067cp OS=Saccharomyces cerevisiae (strain Kyokai no. 7 / NBRC 101557) OX=721032 GN=K7_YPL067C PE=4 SV=1;>tr|N1P1P6|N1P1P6_YEASC YPL067C-like protein OS=Saccharomyces cerevisiae (strain CEN.PK113-7D) OX=889517 GN=CENPK1137D_1632 PE=4 SV=1;>sp|Q02754|YP067_YEAST Uncharacterized protein YPL067C OS=Saccharomyces cerevisiae (strain ATCC 204508 / S288c) OX=559292 GN=YPL067C PE=1 SV=1	100	TTVDDILSHGFEPLA	FALSE	184;184;184;184;184;184;184	_TTVDDILSHGFEPLA_.2	125.70216369628906	215.52166748046875	273.6938781738281	163.747
0.00030864197530864197	A6ZWI2;B3LL02;C7GTZ0;C8ZIW3;G2WPB3;N1P1P6;Q02754	SCY_5659;SCRG_02426;C1Q_03924;EC1118_1P2_2366g;K7_YPL067C;CENPK1137D_1632;YPL067C	Saccharomyces cerevisiae (strain YJM789);Saccharomyces cerevisiae (strain RM11-1a);Saccharomyces cerevisiae (strain JAY291);Saccharomyces cerevisiae (strain Lalvin EC1118 / Prise de mousse);Saccharomyces cerevisiae (strain Kyokai no. 7 / NBRC 101557);Saccharomyces cerevisiae (strain CEN.PK113-7D);Saccharomyces cerevisiae (strain ATCC 204508 / S288c)	Conserved protein;YPL067C-like protein;YPL067C-like protein;EC1118_1P2_2366p;K7_Ypl067cp;YPL067C-like protein;Uncharacterized protein YPL067C	A6ZWI2_YEAS7;B3LL02_YEAS1;C7GTZ0_YEAS2;C8ZIW3_YEAS8;G2WPB3_YEASK;N1P1P6_YEASC;YP067_YEAST	Saccharomyces cerevisiae	>tr|A6ZWI2|A6ZWI2_YEAS7 Conserved protein OS=Saccharomyces cerevisiae (strain YJM789) OX=307796 GN=SCY_5659 PE=4 SV=1;>tr|B3LL02|B3LL02_YEAS1 YPL067C-like protein OS=Saccharomyces cerevisiae (strain RM11-1a) OX=285006 GN=SCRG_02426 PE=4 SV=1;>tr|C7GTZ0|C7GTZ0_YEAS2 YPL067C-like protein OS=Saccharomyces cerevisiae (strain JAY291) OX=574961 GN=C1Q_03924 PE=4 SV=1;>tr|C8ZIW3|C8ZIW3_YEAS8 EC1118_1P2_2366p OS=Saccharomyces cerevisiae (strain Lalvin EC1118 / Prise de mousse) OX=643680 GN=EC1118_1P2_2366g PE=4 SV=1;>tr|G2WPB3|G2WPB3_YEASK K7_Ypl067cp OS=Saccharomyces cerevisiae (strain Kyokai no. 7 / NBRC 101557) OX=721032 GN=K7_YPL067C PE=4 SV=1;>tr|N1P1P6|N1P1P6_YEASC YPL067C-like protein OS=Saccharomyces cerevisiae (strain CEN.PK113-7D) OX=889517 GN=CENPK1137D_1632 PE=4 SV=1;>sp|Q02754|YP067_YEAST Uncharacterized protein YPL067C OS=Saccharomyces cerevisiae (strain ATCC 204508 / S288c) OX=559292 GN=YPL067C PE=1 SV=1	100	AFSSSTLYAVR	FALSE	79;79;79;79;79;79;79	_AFSSSTLYAVR_.2	181.41751098632812	173.9986114501953	234.8428497314453	184.13055419921875
0.00030864197530864197	A6ZWI2;B3LL02;C7GTZ0;C8ZIW3;G2WPB3;N1P1P6;Q02754	SCY_5659;SCRG_02426;C1Q_03924;EC1118_1P2_2366g;K7_YPL067C;CENPK1137D_1632;YPL067C	Saccharomyces cerevisiae (strain YJM789);Saccharomyces cerevisiae (strain RM11-1a);Saccharomyces cerevisiae (strain JAY291);Saccharomyces cerevisiae (strain Lalvin EC1118 / Prise de mousse);Saccharomyces cerevisiae (strain Kyokai no. 7 / NBRC 101557);Saccharomyces cerevisiae (strain CEN.PK113-7D);Saccharomyces cerevisiae (strain ATCC 204508 / S288c)	Conserved protein;YPL067C-like protein;YPL067C-like protein;EC1118_1P2_2366p;K7_Ypl067cp;YPL067C-like protein;Uncharacterized protein YPL067C	A6ZWI2_YEAS7;B3LL02_YEAS1;C7GTZ0_YEAS2;C8ZIW3_YEAS8;G2WPB3_YEASK;N1P1P6_YEASC;YP067_YEAST	Saccharomyces cerevisiae	>tr|A6ZWI2|A6ZWI2_YEAS7 Conserved protein OS=Saccharomyces cerevisiae (strain YJM789) OX=307796 GN=SCY_5659 PE=4 SV=1;>tr|B3LL02|B3LL02_YEAS1 YPL067C-like protein OS=Saccharomyces cerevisiae (strain RM11-1a) OX=285006 GN=SCRG_02426 PE=4 SV=1;>tr|C7GTZ0|C7GTZ0_YEAS2 YPL067C-like protein OS=Saccharomyces cerevisiae (strain JAY291) OX=574961 GN=C1Q_03924 PE=4 SV=1;>tr|C8ZIW3|C8ZIW3_YEAS8 EC1118_1P2_2366p OS=Saccharomyces cerevisiae (strain Lalvin EC1118 / Prise de mousse) OX=643680 GN=EC1118_1P2_2366g PE=4 SV=1;>tr|G2WPB3|G2WPB3_YEASK K7_Ypl067cp OS=Saccharomyces cerevisiae (strain Kyokai no. 7 / NBRC 101557) OX=721032 GN=K7_YPL067C PE=4 SV=1;>tr|N1P1P6|N1P1P6_YEASC YPL067C-like protein OS=Saccharomyces cerevisiae (strain CEN.PK113-7D) OX=889517 GN=CENPK1137D_1632 PE=4 SV=1;>sp|Q02754|YP067_YEAST Uncharacterized protein YPL067C OS=Saccharomyces cerevisiae (strain ATCC 204508 / S288c) OX=559292 GN=YPL067C PE=1 SV=1	100	PLLSSGHVAWFVNYPELQSVAR	FALSE	141;141;141;141;141;141;141	_PLLSSGHVAWFVNYPELQSVAR_.3	89.54715728759766	200.36231994628906	102.83668518066406	175.31822204589844
0.00030864197530864197	A6ZWI2;B3LL02;C7GTZ0;C8ZIW3;G2WPB3;N1P1P6;Q02754	SCY_5659;SCRG_02426;C1Q_03924;EC1118_1P2_2366g;K7_YPL067C;CENPK1137D_1632;YPL067C	Saccharomyces cerevisiae (strain YJM789);Saccharomyces cerevisiae (strain RM11-1a);Saccharomyces cerevisiae (strain JAY291);Saccharomyces cerevisiae (strain Lalvin EC1118 / Prise de mousse);Saccharomyces cerevisiae (strain Kyokai no. 7 / NBRC 101557);Saccharomyces cerevisiae (strain CEN.PK113-7D);Saccharomyces cerevisiae (strain ATCC 204508 / S288c)	Conserved protein;YPL067C-like protein;YPL067C-like protein;EC1118_1P2_2366p;K7_Ypl067cp;YPL067C-like protein;Uncharacterized protein YPL067C	A6ZWI2_YEAS7;B3LL02_YEAS1;C7GTZ0_YEAS2;C8ZIW3_YEAS8;G2WPB3_YEASK;N1P1P6_YEASC;YP067_YEAST	Saccharomyces cerevisiae	>tr|A6ZWI2|A6ZWI2_YEAS7 Conserved protein OS=Saccharomyces cerevisiae (strain YJM789) OX=307796 GN=SCY_5659 PE=4 SV=1;>tr|B3LL02|B3LL02_YEAS1 YPL067C-like protein OS=Saccharomyces cerevisiae (strain RM11-1a) OX=285006 GN=SCRG_02426 PE=4 SV=1;>tr|C7GTZ0|C7GTZ0_YEAS2 YPL067C-like protein OS=Saccharomyces cerevisiae (strain JAY291) OX=574961 GN=C1Q_03924 PE=4 SV=1;>tr|C8ZIW3|C8ZIW3_YEAS8 EC1118_1P2_2366p OS=Saccharomyces cerevisiae (strain Lalvin EC1118 / Prise de mousse) OX=643680 GN=EC1118_1P2_2366g PE=4 SV=1;>tr|G2WPB3|G2WPB3_YEASK K7_Ypl067cp OS=Saccharomyces cerevisiae (strain Kyokai no. 7 / NBRC 101557) OX=721032 GN=K7_YPL067C PE=4 SV=1;>tr|N1P1P6|N1P1P6_YEASC YPL067C-like protein OS=Saccharomyces cerevisiae (strain CEN.PK113-7D) OX=889517 GN=CENPK1137D_1632 PE=4 SV=1;>sp|Q02754|YP067_YEAST Uncharacterized protein YPL067C OS=Saccharomyces cerevisiae (strain ATCC 204508 / S288c) OX=559292 GN=YPL067C PE=1 SV=1	100	TAGLDMNQYVLQK	FALSE	50;50;50;50;50;50;50	_TAGLDMNQYVLQK_.2	18.99454689025879	53.55767822265625	14.540592193603516	58.109989166259766
0.00030864197530864197	A6ZWI2;B3LL02;C7GTZ0;C8ZIW3;G2WPB3;N1P1P6;Q02754	SCY_5659;SCRG_02426;C1Q_03924;EC1118_1P2_2366g;K7_YPL067C;CENPK1137D_1632;YPL067C	Saccharomyces cerevisiae (strain YJM789);Saccharomyces cerevisiae (strain RM11-1a);Saccharomyces cerevisiae (strain JAY291);Saccharomyces cerevisiae (strain Lalvin EC1118 / Prise de mousse);Saccharomyces cerevisiae (strain Kyokai no. 7 / NBRC 101557);Saccharomyces cerevisiae (strain CEN.PK113-7D);Saccharomyces cerevisiae (strain ATCC 204508 / S288c)	Conserved protein;YPL067C-like protein;YPL067C-like protein;EC1118_1P2_2366p;K7_Ypl067cp;YPL067C-like protein;Uncharacterized protein YPL067C	A6ZWI2_YEAS7;B3LL02_YEAS1;C7GTZ0_YEAS2;C8ZIW3_YEAS8;G2WPB3_YEASK;N1P1P6_YEASC;YP067_YEAST	Saccharomyces cerevisiae	>tr|A6ZWI2|A6ZWI2_YEAS7 Conserved protein OS=Saccharomyces cerevisiae (strain YJM789) OX=307796 GN=SCY_5659 PE=4 SV=1;>tr|B3LL02|B3LL02_YEAS1 YPL067C-like protein OS=Saccharomyces cerevisiae (strain RM11-1a) OX=285006 GN=SCRG_02426 PE=4 SV=1;>tr|C7GTZ0|C7GTZ0_YEAS2 YPL067C-like protein OS=Saccharomyces cerevisiae (strain JAY291) OX=574961 GN=C1Q_03924 PE=4 SV=1;>tr|C8ZIW3|C8ZIW3_YEAS8 EC1118_1P2_2366p OS=Saccharomyces cerevisiae (strain Lalvin EC1118 / Prise de mousse) OX=643680 GN=EC1118_1P2_2366g PE=4 SV=1;>tr|G2WPB3|G2WPB3_YEASK K7_Ypl067cp OS=Saccharomyces cerevisiae (strain Kyokai no. 7 / NBRC 101557) OX=721032 GN=K7_YPL067C PE=4 SV=1;>tr|N1P1P6|N1P1P6_YEASC YPL067C-like protein OS=Saccharomyces cerevisiae (strain CEN.PK113-7D) OX=889517 GN=CENPK1137D_1632 PE=4 SV=1;>sp|Q02754|YP067_YEAST Uncharacterized protein YPL067C OS=Saccharomyces cerevisiae (strain ATCC 204508 / S288c) OX=559292 GN=YPL067C PE=1 SV=1	100	IFHAHVLLFFPR	FALSE	163;163;163;163;163;163;163	_IFHAHVLLFFPR_.3	12.193732261657715	15.973681449890137	25.874300003051758	9.260202407836914
0.00030864197530864197	A6ZWI2;B3LL02;C7GTZ0;C8ZIW3;G2WPB3;N1P1P6;Q02754	SCY_5659;SCRG_02426;C1Q_03924;EC1118_1P2_2366g;K7_YPL067C;CENPK1137D_1632;YPL067C	Saccharomyces cerevisiae (strain YJM789);Saccharomyces cerevisiae (strain RM11-1a);Saccharomyces cerevisiae (strain JAY291);Saccharomyces cerevisiae (strain Lalvin EC1118 / Prise de mousse);Saccharomyces cerevisiae (strain Kyokai no. 7 / NBRC 101557);Saccharomyces cerevisiae (strain CEN.PK113-7D);Saccharomyces cerevisiae (strain ATCC 204508 / S288c)	Conserved protein;YPL067C-like protein;YPL067C-like protein;EC1118_1P2_2366p;K7_Ypl067cp;YPL067C-like protein;Uncharacterized protein YPL067C	A6ZWI2_YEAS7;B3LL02_YEAS1;C7GTZ0_YEAS2;C8ZIW3_YEAS8;G2WPB3_YEASK;N1P1P6_YEASC;YP067_YEAST	Saccharomyces cerevisiae	>tr|A6ZWI2|A6ZWI2_YEAS7 Conserved protein OS=Saccharomyces cerevisiae (strain YJM789) OX=307796 GN=SCY_5659 PE=4 SV=1;>tr|B3LL02|B3LL02_YEAS1 YPL067C-like protein OS=Saccharomyces cerevisiae (strain RM11-1a) OX=285006 GN=SCRG_02426 PE=4 SV=1;>tr|C7GTZ0|C7GTZ0_YEAS2 YPL067C-like protein OS=Saccharomyces cerevisiae (strain JAY291) OX=574961 GN=C1Q_03924 PE=4 SV=1;>tr|C8ZIW3|C8ZIW3_YEAS8 EC1118_1P2_2366p OS=Saccharomyces cerevisiae (strain Lalvin EC1118 / Prise de mousse) OX=643680 GN=EC1118_1P2_2366g PE=4 SV=1;>tr|G2WPB3|G2WPB3_YEASK K7_Ypl067cp OS=Saccharomyces cerevisiae (strain Kyokai no. 7 / NBRC 101557) OX=721032 GN=K7_YPL067C PE=4 SV=1;>tr|N1P1P6|N1P1P6_YEASC YPL067C-like protein OS=Saccharomyces cerevisiae (strain CEN.PK113-7D) OX=889517 GN=CENPK1137D_1632 PE=4 SV=1;>sp|Q02754|YP067_YEAST Uncharacterized protein YPL067C OS=Saccharomyces cerevisiae (strain ATCC 204508 / S288c) OX=559292 GN=YPL067C PE=1 SV=1	100	QQDIVNDHQEEAQGWK	FALSE	2;2;2;2;2;2;2	_QQDIVNDHQEEAQGWK_.3	Filtered	Filtered	14.7847	28.51599884033203
0.00030864197530864197	A6ZWI2;B3LL02;C7GTZ0;C8ZIW3;G2WPB3;N1P1P6;Q02754	SCY_5659;SCRG_02426;C1Q_03924;EC1118_1P2_2366g;K7_YPL067C;CENPK1137D_1632;YPL067C	Saccharomyces cerevisiae (strain YJM789);Saccharomyces cerevisiae (strain RM11-1a);Saccharomyces cerevisiae (strain JAY291);Saccharomyces cerevisiae (strain Lalvin EC1118 / Prise de mousse);Saccharomyces cerevisiae (strain Kyokai no. 7 / NBRC 101557);Saccharomyces cerevisiae (strain CEN.PK113-7D);Saccharomyces cerevisiae (strain ATCC 204508 / S288c)	Conserved protein;YPL067C-like protein;YPL067C-like protein;EC1118_1P2_2366p;K7_Ypl067cp;YPL067C-like protein;Uncharacterized protein YPL067C	A6ZWI2_YEAS7;B3LL02_YEAS1;C7GTZ0_YEAS2;C8ZIW3_YEAS8;G2WPB3_YEASK;N1P1P6_YEASC;YP067_YEAST	Saccharomyces cerevisiae	>tr|A6ZWI2|A6ZWI2_YEAS7 Conserved protein OS=Saccharomyces cerevisiae (strain YJM789) OX=307796 GN=SCY_5659 PE=4 SV=1;>tr|B3LL02|B3LL02_YEAS1 YPL067C-like protein OS=Saccharomyces cerevisiae (strain RM11-1a) OX=285006 GN=SCRG_02426 PE=4 SV=1;>tr|C7GTZ0|C7GTZ0_YEAS2 YPL067C-like protein OS=Saccharomyces cerevisiae (strain JAY291) OX=574961 GN=C1Q_03924 PE=4 SV=1;>tr|C8ZIW3|C8ZIW3_YEAS8 EC1118_1P2_2366p OS=Saccharomyces cerevisiae (strain Lalvin EC1118 / Prise de mousse) OX=643680 GN=EC1118_1P2_2366g PE=4 SV=1;>tr|G2WPB3|G2WPB3_YEASK K7_Ypl067cp OS=Saccharomyces cerevisiae (strain Kyokai no. 7 / NBRC 101557) OX=721032 GN=K7_YPL067C PE=4 SV=1;>tr|N1P1P6|N1P1P6_YEASC YPL067C-like protein OS=Saccharomyces cerevisiae (strain CEN.PK113-7D) OX=889517 GN=CENPK1137D_1632 PE=4 SV=1;>sp|Q02754|YP067_YEAST Uncharacterized protein YPL067C OS=Saccharomyces cerevisiae (strain ATCC 204508 / S288c) OX=559292 GN=YPL067C PE=1 SV=1	100	MNAFLQAQPLLR	FALSE	129;129;129;129;129;129;129	_MNAFLQAQPLLR_.2	32.510047912597656	28.9131	Filtered	33.22997283935547
0.00030864197530864197	A6ZWI2;B3LL02;C7GTZ0;C8ZIW3;G2WPB3;N1P1P6;Q02754	SCY_5659;SCRG_02426;C1Q_03924;EC1118_1P2_2366g;K7_YPL067C;CENPK1137D_1632;YPL067C	Saccharomyces cerevisiae (strain YJM789);Saccharomyces cerevisiae (strain RM11-1a);Saccharomyces cerevisiae (strain JAY291);Saccharomyces cerevisiae (strain Lalvin EC1118 / Prise de mousse);Saccharomyces cerevisiae (strain Kyokai no. 7 / NBRC 101557);Saccharomyces cerevisiae (strain CEN.PK113-7D);Saccharomyces cerevisiae (strain ATCC 204508 / S288c)	Conserved protein;YPL067C-like protein;YPL067C-like protein;EC1118_1P2_2366p;K7_Ypl067cp;YPL067C-like protein;Uncharacterized protein YPL067C	A6ZWI2_YEAS7;B3LL02_YEAS1;C7GTZ0_YEAS2;C8ZIW3_YEAS8;G2WPB3_YEASK;N1P1P6_YEASC;YP067_YEAST	Saccharomyces cerevisiae	>tr|A6ZWI2|A6ZWI2_YEAS7 Conserved protein OS=Saccharomyces cerevisiae (strain YJM789) OX=307796 GN=SCY_5659 PE=4 SV=1;>tr|B3LL02|B3LL02_YEAS1 YPL067C-like protein OS=Saccharomyces cerevisiae (strain RM11-1a) OX=285006 GN=SCRG_02426 PE=4 SV=1;>tr|C7GTZ0|C7GTZ0_YEAS2 YPL067C-like protein OS=Saccharomyces cerevisiae (strain JAY291) OX=574961 GN=C1Q_03924 PE=4 SV=1;>tr|C8ZIW3|C8ZIW3_YEAS8 EC1118_1P2_2366p OS=Saccharomyces cerevisiae (strain Lalvin EC1118 / Prise de mousse) OX=643680 GN=EC1118_1P2_2366g PE=4 SV=1;>tr|G2WPB3|G2WPB3_YEASK K7_Ypl067cp OS=Saccharomyces cerevisiae (strain Kyokai no. 7 / NBRC 101557) OX=721032 GN=K7_YPL067C PE=4 SV=1;>tr|N1P1P6|N1P1P6_YEASC YPL067C-like protein OS=Saccharomyces cerevisiae (strain CEN.PK113-7D) OX=889517 GN=CENPK1137D_1632 PE=4 SV=1;>sp|Q02754|YP067_YEAST Uncharacterized protein YPL067C OS=Saccharomyces cerevisiae (strain ATCC 204508 / S288c) OX=559292 GN=YPL067C PE=1 SV=1	100	MQQDIVNDHQEEAQGWK	FALSE	1;1;1;1;1;1;1	_MQQDIVNDHQEEAQGWK_.3	Filtered	18.86988067626953	Filtered	1.231656789779663
0.00030864197530864197	A6ZWI6;B3LL06;B5VT99;C7GTZ4;C8ZIW7;G2WPB7;N1NW46;Q02776	TIM50;SCRG_02430;AWRI1631_162040;TIM50;EC1118_1P2_2410g;K7_TIM50;CENPK1137D_1638;TIM50	Saccharomyces cerevisiae (strain YJM789);Saccharomyces cerevisiae (strain RM11-1a);Saccharomyces cerevisiae (strain AWRI1631);Saccharomyces cerevisiae (strain JAY291);Saccharomyces cerevisiae (strain Lalvin EC1118 / Prise de mousse);Saccharomyces cerevisiae (strain Kyokai no. 7 / NBRC 101557);Saccharomyces cerevisiae (strain CEN.PK113-7D);Saccharomyces cerevisiae (strain ATCC 204508 / S288c)	Mitochondrial import inner membrane translocase subunit TIM50	A6ZWI6_YEAS7;B3LL06_YEAS1;B5VT99_YEAS6;C7GTZ4_YEAS2;C8ZIW7_YEAS8;G2WPB7_YEASK;N1NW46_YEASC;TIM50_YEAST	Saccharomyces cerevisiae	>tr|A6ZWI6|A6ZWI6_YEAS7 Mitochondrial import inner membrane translocase subunit TIM50 OS=Saccharomyces cerevisiae (strain YJM789) OX=307796 GN=TIM50 PE=3 SV=1;>tr|B3LL06|B3LL06_YEAS1 Mitochondrial import inner membrane translocase subunit TIM50 OS=Saccharomyces cerevisiae (strain RM11-1a) OX=285006 GN=SCRG_02430 PE=3 SV=1;>tr|B5VT99|B5VT99_YEAS6 Mitochondrial import inner membrane translocase subunit TIM50 OS=Saccharomyces cerevisiae (strain AWRI1631) OX=545124 GN=AWRI1631_162040 PE=3 SV=1;>tr|C7GTZ4|C7GTZ4_YEAS2 Mitochondrial import inner membrane translocase subunit TIM50 OS=Saccharomyces cerevisiae (strain JAY291) OX=574961 GN=TIM50 PE=3 SV=1;>tr|C8ZIW7|C8ZIW7_YEAS8 Mitochondrial import inner membrane translocase subunit TIM50 OS=Saccharomyces cerevisiae (strain Lalvin EC1118 / Prise de mousse) OX=643680 GN=EC1118_1P2_2410g PE=1 SV=1;>tr|G2WPB7|G2WPB7_YEASK Mitochondrial import inner membrane translocase subunit TIM50 OS=Saccharomyces cerevisiae (strain Kyokai no. 7 / NBRC 101557) OX=721032 GN=K7_TIM50 PE=3 SV=1;>tr|N1NW46|N1NW46_YEASC Mitochondrial import inner membrane translocase subunit TIM50 OS=Saccharomyces cerevisiae (strain CEN.PK113-7D) OX=889517 GN=CENPK1137D_1638 PE=3 SV=1;>sp|Q02776|TIM50_YEAST Mitochondrial import inner membrane translocase subunit TIM50 OS=Saccharomyces cerevisiae (strain ATCC 204508 / S288c) OX=559292 GN=TIM50 PE=1 SV=1	100	LIPFLEYLATQQTK	FALSE	323;323;323;323;323;323;323;323	_LIPFLEYLATQQTK_.2	1285.6595458984375	888.317	1350.2200927734375	917.7587280273438
0.00030864197530864197	A6ZWI6;B3LL06;B5VT99;C7GTZ4;C8ZIW7;G2WPB7;N1NW46;Q02776	TIM50;SCRG_02430;AWRI1631_162040;TIM50;EC1118_1P2_2410g;K7_TIM50;CENPK1137D_1638;TIM50	Saccharomyces cerevisiae (strain YJM789);Saccharomyces cerevisiae (strain RM11-1a);Saccharomyces cerevisiae (strain AWRI1631);Saccharomyces cerevisiae (strain JAY291);Saccharomyces cerevisiae (strain Lalvin EC1118 / Prise de mousse);Saccharomyces cerevisiae (strain Kyokai no. 7 / NBRC 101557);Saccharomyces cerevisiae (strain CEN.PK113-7D);Saccharomyces cerevisiae (strain ATCC 204508 / S288c)	Mitochondrial import inner membrane translocase subunit TIM50	A6ZWI6_YEAS7;B3LL06_YEAS1;B5VT99_YEAS6;C7GTZ4_YEAS2;C8ZIW7_YEAS8;G2WPB7_YEASK;N1NW46_YEASC;TIM50_YEAST	Saccharomyces cerevisiae	>tr|A6ZWI6|A6ZWI6_YEAS7 Mitochondrial import inner membrane translocase subunit TIM50 OS=Saccharomyces cerevisiae (strain YJM789) OX=307796 GN=TIM50 PE=3 SV=1;>tr|B3LL06|B3LL06_YEAS1 Mitochondrial import inner membrane translocase subunit TIM50 OS=Saccharomyces cerevisiae (strain RM11-1a) OX=285006 GN=SCRG_02430 PE=3 SV=1;>tr|B5VT99|B5VT99_YEAS6 Mitochondrial import inner membrane translocase subunit TIM50 OS=Saccharomyces cerevisiae (strain AWRI1631) OX=545124 GN=AWRI1631_162040 PE=3 SV=1;>tr|C7GTZ4|C7GTZ4_YEAS2 Mitochondrial import inner membrane translocase subunit TIM50 OS=Saccharomyces cerevisiae (strain JAY291) OX=574961 GN=TIM50 PE=3 SV=1;>tr|C8ZIW7|C8ZIW7_YEAS8 Mitochondrial import inner membrane translocase subunit TIM50 OS=Saccharomyces cerevisiae (strain Lalvin EC1118 / Prise de mousse) OX=643680 GN=EC1118_1P2_2410g PE=1 SV=1;>tr|G2WPB7|G2WPB7_YEASK Mitochondrial import inner membrane translocase subunit TIM50 OS=Saccharomyces cerevisiae (strain Kyokai no. 7 / NBRC 101557) OX=721032 GN=K7_TIM50 PE=3 SV=1;>tr|N1NW46|N1NW46_YEASC Mitochondrial import inner membrane translocase subunit TIM50 OS=Saccharomyces cerevisiae (strain CEN.PK113-7D) OX=889517 GN=CENPK1137D_1638 PE=3 SV=1;>sp|Q02776|TIM50_YEAST Mitochondrial import inner membrane translocase subunit TIM50 OS=Saccharomyces cerevisiae (strain ATCC 204508 / S288c) OX=559292 GN=TIM50 PE=1 SV=1	100	LIPFLEYLATQQTK	FALSE	323;323;323;323;323;323;323;323	_LIPFLEYLATQQTK_.3	13.912574768066406	8.604029655456543	8.405869483947754	5.1321702003479
0.00030864197530864197	A6ZWI6;B3LL06;B5VT99;C7GTZ4;C8ZIW7;G2WPB7;N1NW46;Q02776	TIM50;SCRG_02430;AWRI1631_162040;TIM50;EC1118_1P2_2410g;K7_TIM50;CENPK1137D_1638;TIM50	Saccharomyces cerevisiae (strain YJM789);Saccharomyces cerevisiae (strain RM11-1a);Saccharomyces cerevisiae (strain AWRI1631);Saccharomyces cerevisiae (strain JAY291);Saccharomyces cerevisiae (strain Lalvin EC1118 / Prise de mousse);Saccharomyces cerevisiae (strain Kyokai no. 7 / NBRC 101557);Saccharomyces cerevisiae (strain CEN.PK113-7D);Saccharomyces cerevisiae (strain ATCC 204508 / S288c)	Mitochondrial import inner membrane translocase subunit TIM50	A6ZWI6_YEAS7;B3LL06_YEAS1;B5VT99_YEAS6;C7GTZ4_YEAS2;C8ZIW7_YEAS8;G2WPB7_YEASK;N1NW46_YEASC;TIM50_YEAST	Saccharomyces cerevisiae	>tr|A6ZWI6|A6ZWI6_YEAS7 Mitochondrial import inner membrane translocase subunit TIM50 OS=Saccharomyces cerevisiae (strain YJM789) OX=307796 GN=TIM50 PE=3 SV=1;>tr|B3LL06|B3LL06_YEAS1 Mitochondrial import inner membrane translocase subunit TIM50 OS=Saccharomyces cerevisiae (strain RM11-1a) OX=285006 GN=SCRG_02430 PE=3 SV=1;>tr|B5VT99|B5VT99_YEAS6 Mitochondrial import inner membrane translocase subunit TIM50 OS=Saccharomyces cerevisiae (strain AWRI1631) OX=545124 GN=AWRI1631_162040 PE=3 SV=1;>tr|C7GTZ4|C7GTZ4_YEAS2 Mitochondrial import inner membrane translocase subunit TIM50 OS=Saccharomyces cerevisiae (strain JAY291) OX=574961 GN=TIM50 PE=3 SV=1;>tr|C8ZIW7|C8ZIW7_YEAS8 Mitochondrial import inner membrane translocase subunit TIM50 OS=Saccharomyces cerevisiae (strain Lalvin EC1118 / Prise de mousse) OX=643680 GN=EC1118_1P2_2410g PE=1 SV=1;>tr|G2WPB7|G2WPB7_YEASK Mitochondrial import inner membrane translocase subunit TIM50 OS=Saccharomyces cerevisiae (strain Kyokai no. 7 / NBRC 101557) OX=721032 GN=K7_TIM50 PE=3 SV=1;>tr|N1NW46|N1NW46_YEASC Mitochondrial import inner membrane translocase subunit TIM50 OS=Saccharomyces cerevisiae (strain CEN.PK113-7D) OX=889517 GN=CENPK1137D_1638 PE=3 SV=1;>sp|Q02776|TIM50_YEAST Mitochondrial import inner membrane translocase subunit TIM50 OS=Saccharomyces cerevisiae (strain ATCC 204508 / S288c) OX=559292 GN=TIM50 PE=1 SV=1	100	NLAEEFDHR	FALSE	350;350;350;350;350;350;350;350	_NLAEEFDHR_.2	840.113525390625	666.9913940429688	796.5034790039062	689.8812255859375
0.00030864197530864197	A6ZWI6;B3LL06;B5VT99;C7GTZ4;C8ZIW7;G2WPB7;N1NW46;Q02776	TIM50;SCRG_02430;AWRI1631_162040;TIM50;EC1118_1P2_2410g;K7_TIM50;CENPK1137D_1638;TIM50	Saccharomyces cerevisiae (strain YJM789);Saccharomyces cerevisiae (strain RM11-1a);Saccharomyces cerevisiae (strain AWRI1631);Saccharomyces cerevisiae (strain JAY291);Saccharomyces cerevisiae (strain Lalvin EC1118 / Prise de mousse);Saccharomyces cerevisiae (strain Kyokai no. 7 / NBRC 101557);Saccharomyces cerevisiae (strain CEN.PK113-7D);Saccharomyces cerevisiae (strain ATCC 204508 / S288c)	Mitochondrial import inner membrane translocase subunit TIM50	A6ZWI6_YEAS7;B3LL06_YEAS1;B5VT99_YEAS6;C7GTZ4_YEAS2;C8ZIW7_YEAS8;G2WPB7_YEASK;N1NW46_YEASC;TIM50_YEAST	Saccharomyces cerevisiae	>tr|A6ZWI6|A6ZWI6_YEAS7 Mitochondrial import inner membrane translocase subunit TIM50 OS=Saccharomyces cerevisiae (strain YJM789) OX=307796 GN=TIM50 PE=3 SV=1;>tr|B3LL06|B3LL06_YEAS1 Mitochondrial import inner membrane translocase subunit TIM50 OS=Saccharomyces cerevisiae (strain RM11-1a) OX=285006 GN=SCRG_02430 PE=3 SV=1;>tr|B5VT99|B5VT99_YEAS6 Mitochondrial import inner membrane translocase subunit TIM50 OS=Saccharomyces cerevisiae (strain AWRI1631) OX=545124 GN=AWRI1631_162040 PE=3 SV=1;>tr|C7GTZ4|C7GTZ4_YEAS2 Mitochondrial import inner membrane translocase subunit TIM50 OS=Saccharomyces cerevisiae (strain JAY291) OX=574961 GN=TIM50 PE=3 SV=1;>tr|C8ZIW7|C8ZIW7_YEAS8 Mitochondrial import inner membrane translocase subunit TIM50 OS=Saccharomyces cerevisiae (strain Lalvin EC1118 / Prise de mousse) OX=643680 GN=EC1118_1P2_2410g PE=1 SV=1;>tr|G2WPB7|G2WPB7_YEASK Mitochondrial import inner membrane translocase subunit TIM50 OS=Saccharomyces cerevisiae (strain Kyokai no. 7 / NBRC 101557) OX=721032 GN=K7_TIM50 PE=3 SV=1;>tr|N1NW46|N1NW46_YEASC Mitochondrial import inner membrane translocase subunit TIM50 OS=Saccharomyces cerevisiae (strain CEN.PK113-7D) OX=889517 GN=CENPK1137D_1638 PE=3 SV=1;>sp|Q02776|TIM50_YEAST Mitochondrial import inner membrane translocase subunit TIM50 OS=Saccharomyces cerevisiae (strain ATCC 204508 / S288c) OX=559292 GN=TIM50 PE=1 SV=1	100	FPLDLIHEEGQK	FALSE	393;393;393;393;393;393;393;393	_FPLDLIHEEGQK_.2	481.7073974609375	390.7621765136719	373.3002014160156	290.6522521972656
0.00030864197530864197	A6ZWI6;B3LL06;B5VT99;C7GTZ4;C8ZIW7;G2WPB7;N1NW46;Q02776	TIM50;SCRG_02430;AWRI1631_162040;TIM50;EC1118_1P2_2410g;K7_TIM50;CENPK1137D_1638;TIM50	Saccharomyces cerevisiae (strain YJM789);Saccharomyces cerevisiae (strain RM11-1a);Saccharomyces cerevisiae (strain AWRI1631);Saccharomyces cerevisiae (strain JAY291);Saccharomyces cerevisiae (strain Lalvin EC1118 / Prise de mousse);Saccharomyces cerevisiae (strain Kyokai no. 7 / NBRC 101557);Saccharomyces cerevisiae (strain CEN.PK113-7D);Saccharomyces cerevisiae (strain ATCC 204508 / S288c)	Mitochondrial import inner membrane translocase subunit TIM50	A6ZWI6_YEAS7;B3LL06_YEAS1;B5VT99_YEAS6;C7GTZ4_YEAS2;C8ZIW7_YEAS8;G2WPB7_YEASK;N1NW46_YEASC;TIM50_YEAST	Saccharomyces cerevisiae	>tr|A6ZWI6|A6ZWI6_YEAS7 Mitochondrial import inner membrane translocase subunit TIM50 OS=Saccharomyces cerevisiae (strain YJM789) OX=307796 GN=TIM50 PE=3 SV=1;>tr|B3LL06|B3LL06_YEAS1 Mitochondrial import inner membrane translocase subunit TIM50 OS=Saccharomyces cerevisiae (strain RM11-1a) OX=285006 GN=SCRG_02430 PE=3 SV=1;>tr|B5VT99|B5VT99_YEAS6 Mitochondrial import inner membrane translocase subunit TIM50 OS=Saccharomyces cerevisiae (strain AWRI1631) OX=545124 GN=AWRI1631_162040 PE=3 SV=1;>tr|C7GTZ4|C7GTZ4_YEAS2 Mitochondrial import inner membrane translocase subunit TIM50 OS=Saccharomyces cerevisiae (strain JAY291) OX=574961 GN=TIM50 PE=3 SV=1;>tr|C8ZIW7|C8ZIW7_YEAS8 Mitochondrial import inner membrane translocase subunit TIM50 OS=Saccharomyces cerevisiae (strain Lalvin EC1118 / Prise de mousse) OX=643680 GN=EC1118_1P2_2410g PE=1 SV=1;>tr|G2WPB7|G2WPB7_YEASK Mitochondrial import inner membrane translocase subunit TIM50 OS=Saccharomyces cerevisiae (strain Kyokai no. 7 / NBRC 101557) OX=721032 GN=K7_TIM50 PE=3 SV=1;>tr|N1NW46|N1NW46_YEASC Mitochondrial import inner membrane translocase subunit TIM50 OS=Saccharomyces cerevisiae (strain CEN.PK113-7D) OX=889517 GN=CENPK1137D_1638 PE=3 SV=1;>sp|Q02776|TIM50_YEAST Mitochondrial import inner membrane translocase subunit TIM50 OS=Saccharomyces cerevisiae (strain ATCC 204508 / S288c) OX=559292 GN=TIM50 PE=1 SV=1	100	FPLDLIHEEGQK	FALSE	393;393;393;393;393;393;393;393	_FPLDLIHEEGQK_.3	21.551427841186523	21.337059020996094	10.377342224121094	14.168472290039062
0.00030864197530864197	A6ZWI6;B3LL06;B5VT99;C7GTZ4;C8ZIW7;G2WPB7;N1NW46;Q02776	TIM50;SCRG_02430;AWRI1631_162040;TIM50;EC1118_1P2_2410g;K7_TIM50;CENPK1137D_1638;TIM50	Saccharomyces cerevisiae (strain YJM789);Saccharomyces cerevisiae (strain RM11-1a);Saccharomyces cerevisiae (strain AWRI1631);Saccharomyces cerevisiae (strain JAY291);Saccharomyces cerevisiae (strain Lalvin EC1118 / Prise de mousse);Saccharomyces cerevisiae (strain Kyokai no. 7 / NBRC 101557);Saccharomyces cerevisiae (strain CEN.PK113-7D);Saccharomyces cerevisiae (strain ATCC 204508 / S288c)	Mitochondrial import inner membrane translocase subunit TIM50	A6ZWI6_YEAS7;B3LL06_YEAS1;B5VT99_YEAS6;C7GTZ4_YEAS2;C8ZIW7_YEAS8;G2WPB7_YEASK;N1NW46_YEASC;TIM50_YEAST	Saccharomyces cerevisiae	>tr|A6ZWI6|A6ZWI6_YEAS7 Mitochondrial import inner membrane translocase subunit TIM50 OS=Saccharomyces cerevisiae (strain YJM789) OX=307796 GN=TIM50 PE=3 SV=1;>tr|B3LL06|B3LL06_YEAS1 Mitochondrial import inner membrane translocase subunit TIM50 OS=Saccharomyces cerevisiae (strain RM11-1a) OX=285006 GN=SCRG_02430 PE=3 SV=1;>tr|B5VT99|B5VT99_YEAS6 Mitochondrial import inner membrane translocase subunit TIM50 OS=Saccharomyces cerevisiae (strain AWRI1631) OX=545124 GN=AWRI1631_162040 PE=3 SV=1;>tr|C7GTZ4|C7GTZ4_YEAS2 Mitochondrial import inner membrane translocase subunit TIM50 OS=Saccharomyces cerevisiae (strain JAY291) OX=574961 GN=TIM50 PE=3 SV=1;>tr|C8ZIW7|C8ZIW7_YEAS8 Mitochondrial import inner membrane translocase subunit TIM50 OS=Saccharomyces cerevisiae (strain Lalvin EC1118 / Prise de mousse) OX=643680 GN=EC1118_1P2_2410g PE=1 SV=1;>tr|G2WPB7|G2WPB7_YEASK Mitochondrial import inner membrane translocase subunit TIM50 OS=Saccharomyces cerevisiae (strain Kyokai no. 7 / NBRC 101557) OX=721032 GN=K7_TIM50 PE=3 SV=1;>tr|N1NW46|N1NW46_YEASC Mitochondrial import inner membrane translocase subunit TIM50 OS=Saccharomyces cerevisiae (strain CEN.PK113-7D) OX=889517 GN=CENPK1137D_1638 PE=3 SV=1;>sp|Q02776|TIM50_YEAST Mitochondrial import inner membrane translocase subunit TIM50 OS=Saccharomyces cerevisiae (strain ATCC 204508 / S288c) OX=559292 GN=TIM50 PE=1 SV=1	100	MIEEEKEK	FALSE	412;412;412;412;412;412;412;412	_MIEEEKEK_.2	146.29180908203125	201.44688415527344	340.7406311035156	224.80430603027344
0.00030864197530864197	A6ZWI6;B3LL06;B5VT99;C7GTZ4;C8ZIW7;G2WPB7;N1NW46;Q02776	TIM50;SCRG_02430;AWRI1631_162040;TIM50;EC1118_1P2_2410g;K7_TIM50;CENPK1137D_1638;TIM50	Saccharomyces cerevisiae (strain YJM789);Saccharomyces cerevisiae (strain RM11-1a);Saccharomyces cerevisiae (strain AWRI1631);Saccharomyces cerevisiae (strain JAY291);Saccharomyces cerevisiae (strain Lalvin EC1118 / Prise de mousse);Saccharomyces cerevisiae (strain Kyokai no. 7 / NBRC 101557);Saccharomyces cerevisiae (strain CEN.PK113-7D);Saccharomyces cerevisiae (strain ATCC 204508 / S288c)	Mitochondrial import inner membrane translocase subunit TIM50	A6ZWI6_YEAS7;B3LL06_YEAS1;B5VT99_YEAS6;C7GTZ4_YEAS2;C8ZIW7_YEAS8;G2WPB7_YEASK;N1NW46_YEASC;TIM50_YEAST	Saccharomyces cerevisiae	>tr|A6ZWI6|A6ZWI6_YEAS7 Mitochondrial import inner membrane translocase subunit TIM50 OS=Saccharomyces cerevisiae (strain YJM789) OX=307796 GN=TIM50 PE=3 SV=1;>tr|B3LL06|B3LL06_YEAS1 Mitochondrial import inner membrane translocase subunit TIM50 OS=Saccharomyces cerevisiae (strain RM11-1a) OX=285006 GN=SCRG_02430 PE=3 SV=1;>tr|B5VT99|B5VT99_YEAS6 Mitochondrial import inner membrane translocase subunit TIM50 OS=Saccharomyces cerevisiae (strain AWRI1631) OX=545124 GN=AWRI1631_162040 PE=3 SV=1;>tr|C7GTZ4|C7GTZ4_YEAS2 Mitochondrial import inner membrane translocase subunit TIM50 OS=Saccharomyces cerevisiae (strain JAY291) OX=574961 GN=TIM50 PE=3 SV=1;>tr|C8ZIW7|C8ZIW7_YEAS8 Mitochondrial import inner membrane translocase subunit TIM50 OS=Saccharomyces cerevisiae (strain Lalvin EC1118 / Prise de mousse) OX=643680 GN=EC1118_1P2_2410g PE=1 SV=1;>tr|G2WPB7|G2WPB7_YEASK Mitochondrial import inner membrane translocase subunit TIM50 OS=Saccharomyces cerevisiae (strain Kyokai no. 7 / NBRC 101557) OX=721032 GN=K7_TIM50 PE=3 SV=1;>tr|N1NW46|N1NW46_YEASC Mitochondrial import inner membrane translocase subunit TIM50 OS=Saccharomyces cerevisiae (strain CEN.PK113-7D) OX=889517 GN=CENPK1137D_1638 PE=3 SV=1;>sp|Q02776|TIM50_YEAST Mitochondrial import inner membrane translocase subunit TIM50 OS=Saccharomyces cerevisiae (strain ATCC 204508 / S288c) OX=559292 GN=TIM50 PE=1 SV=1	100	MIEEEKEK	FALSE	412;412;412;412;412;412;412;412	_M[Oxidation (M)]IEEEKEK_.2	63.73832702636719	70.15258026123047	203.148681640625	72.8272933959961
0.00030864197530864197	A6ZWI6;B3LL06;B5VT99;C7GTZ4;C8ZIW7;G2WPB7;N1NW46;Q02776	TIM50;SCRG_02430;AWRI1631_162040;TIM50;EC1118_1P2_2410g;K7_TIM50;CENPK1137D_1638;TIM50	Saccharomyces cerevisiae (strain YJM789);Saccharomyces cerevisiae (strain RM11-1a);Saccharomyces cerevisiae (strain AWRI1631);Saccharomyces cerevisiae (strain JAY291);Saccharomyces cerevisiae (strain Lalvin EC1118 / Prise de mousse);Saccharomyces cerevisiae (strain Kyokai no. 7 / NBRC 101557);Saccharomyces cerevisiae (strain CEN.PK113-7D);Saccharomyces cerevisiae (strain ATCC 204508 / S288c)	Mitochondrial import inner membrane translocase subunit TIM50	A6ZWI6_YEAS7;B3LL06_YEAS1;B5VT99_YEAS6;C7GTZ4_YEAS2;C8ZIW7_YEAS8;G2WPB7_YEASK;N1NW46_YEASC;TIM50_YEAST	Saccharomyces cerevisiae	>tr|A6ZWI6|A6ZWI6_YEAS7 Mitochondrial import inner membrane translocase subunit TIM50 OS=Saccharomyces cerevisiae (strain YJM789) OX=307796 GN=TIM50 PE=3 SV=1;>tr|B3LL06|B3LL06_YEAS1 Mitochondrial import inner membrane translocase subunit TIM50 OS=Saccharomyces cerevisiae (strain RM11-1a) OX=285006 GN=SCRG_02430 PE=3 SV=1;>tr|B5VT99|B5VT99_YEAS6 Mitochondrial import inner membrane translocase subunit TIM50 OS=Saccharomyces cerevisiae (strain AWRI1631) OX=545124 GN=AWRI1631_162040 PE=3 SV=1;>tr|C7GTZ4|C7GTZ4_YEAS2 Mitochondrial import inner membrane translocase subunit TIM50 OS=Saccharomyces cerevisiae (strain JAY291) OX=574961 GN=TIM50 PE=3 SV=1;>tr|C8ZIW7|C8ZIW7_YEAS8 Mitochondrial import inner membrane translocase subunit TIM50 OS=Saccharomyces cerevisiae (strain Lalvin EC1118 / Prise de mousse) OX=643680 GN=EC1118_1P2_2410g PE=1 SV=1;>tr|G2WPB7|G2WPB7_YEASK Mitochondrial import inner membrane translocase subunit TIM50 OS=Saccharomyces cerevisiae (strain Kyokai no. 7 / NBRC 101557) OX=721032 GN=K7_TIM50 PE=3 SV=1;>tr|N1NW46|N1NW46_YEASC Mitochondrial import inner membrane translocase subunit TIM50 OS=Saccharomyces cerevisiae (strain CEN.PK113-7D) OX=889517 GN=CENPK1137D_1638 PE=3 SV=1;>sp|Q02776|TIM50_YEAST Mitochondrial import inner membrane translocase subunit TIM50 OS=Saccharomyces cerevisiae (strain ATCC 204508 / S288c) OX=559292 GN=TIM50 PE=1 SV=1	100	EVDALFEEEK	FALSE	458;458;458;458;458;458;458;458	_EVDALFEEEK_.2	378.7672424316406	313.56402587890625	298.6800231933594	270.6473388671875
0.00030864197530864197	A6ZWI6;B3LL06;B5VT99;C7GTZ4;C8ZIW7;G2WPB7;N1NW46;Q02776	TIM50;SCRG_02430;AWRI1631_162040;TIM50;EC1118_1P2_2410g;K7_TIM50;CENPK1137D_1638;TIM50	Saccharomyces cerevisiae (strain YJM789);Saccharomyces cerevisiae (strain RM11-1a);Saccharomyces cerevisiae (strain AWRI1631);Saccharomyces cerevisiae (strain JAY291);Saccharomyces cerevisiae (strain Lalvin EC1118 / Prise de mousse);Saccharomyces cerevisiae (strain Kyokai no. 7 / NBRC 101557);Saccharomyces cerevisiae (strain CEN.PK113-7D);Saccharomyces cerevisiae (strain ATCC 204508 / S288c)	Mitochondrial import inner membrane translocase subunit TIM50	A6ZWI6_YEAS7;B3LL06_YEAS1;B5VT99_YEAS6;C7GTZ4_YEAS2;C8ZIW7_YEAS8;G2WPB7_YEASK;N1NW46_YEASC;TIM50_YEAST	Saccharomyces cerevisiae	>tr|A6ZWI6|A6ZWI6_YEAS7 Mitochondrial import inner membrane translocase subunit TIM50 OS=Saccharomyces cerevisiae (strain YJM789) OX=307796 GN=TIM50 PE=3 SV=1;>tr|B3LL06|B3LL06_YEAS1 Mitochondrial import inner membrane translocase subunit TIM50 OS=Saccharomyces cerevisiae (strain RM11-1a) OX=285006 GN=SCRG_02430 PE=3 SV=1;>tr|B5VT99|B5VT99_YEAS6 Mitochondrial import inner membrane translocase subunit TIM50 OS=Saccharomyces cerevisiae (strain AWRI1631) OX=545124 GN=AWRI1631_162040 PE=3 SV=1;>tr|C7GTZ4|C7GTZ4_YEAS2 Mitochondrial import inner membrane translocase subunit TIM50 OS=Saccharomyces cerevisiae (strain JAY291) OX=574961 GN=TIM50 PE=3 SV=1;>tr|C8ZIW7|C8ZIW7_YEAS8 Mitochondrial import inner membrane translocase subunit TIM50 OS=Saccharomyces cerevisiae (strain Lalvin EC1118 / Prise de mousse) OX=643680 GN=EC1118_1P2_2410g PE=1 SV=1;>tr|G2WPB7|G2WPB7_YEASK Mitochondrial import inner membrane translocase subunit TIM50 OS=Saccharomyces cerevisiae (strain Kyokai no. 7 / NBRC 101557) OX=721032 GN=K7_TIM50 PE=3 SV=1;>tr|N1NW46|N1NW46_YEASC Mitochondrial import inner membrane translocase subunit TIM50 OS=Saccharomyces cerevisiae (strain CEN.PK113-7D) OX=889517 GN=CENPK1137D_1638 PE=3 SV=1;>sp|Q02776|TIM50_YEAST Mitochondrial import inner membrane translocase subunit TIM50 OS=Saccharomyces cerevisiae (strain ATCC 204508 / S288c) OX=559292 GN=TIM50 PE=1 SV=1	100	DVRPILNSFEDKK	FALSE	337;337;337;337;337;337;337;337	_DVRPILNSFEDKK_.3	169.9040069580078	282.5498352050781	434.3858337402344	310.6039733886719
0.00030864197530864197	A6ZWI6;B3LL06;B5VT99;C7GTZ4;C8ZIW7;G2WPB7;N1NW46;Q02776	TIM50;SCRG_02430;AWRI1631_162040;TIM50;EC1118_1P2_2410g;K7_TIM50;CENPK1137D_1638;TIM50	Saccharomyces cerevisiae (strain YJM789);Saccharomyces cerevisiae (strain RM11-1a);Saccharomyces cerevisiae (strain AWRI1631);Saccharomyces cerevisiae (strain JAY291);Saccharomyces cerevisiae (strain Lalvin EC1118 / Prise de mousse);Saccharomyces cerevisiae (strain Kyokai no. 7 / NBRC 101557);Saccharomyces cerevisiae (strain CEN.PK113-7D);Saccharomyces cerevisiae (strain ATCC 204508 / S288c)	Mitochondrial import inner membrane translocase subunit TIM50	A6ZWI6_YEAS7;B3LL06_YEAS1;B5VT99_YEAS6;C7GTZ4_YEAS2;C8ZIW7_YEAS8;G2WPB7_YEASK;N1NW46_YEASC;TIM50_YEAST	Saccharomyces cerevisiae	>tr|A6ZWI6|A6ZWI6_YEAS7 Mitochondrial import inner membrane translocase subunit TIM50 OS=Saccharomyces cerevisiae (strain YJM789) OX=307796 GN=TIM50 PE=3 SV=1;>tr|B3LL06|B3LL06_YEAS1 Mitochondrial import inner membrane translocase subunit TIM50 OS=Saccharomyces cerevisiae (strain RM11-1a) OX=285006 GN=SCRG_02430 PE=3 SV=1;>tr|B5VT99|B5VT99_YEAS6 Mitochondrial import inner membrane translocase subunit TIM50 OS=Saccharomyces cerevisiae (strain AWRI1631) OX=545124 GN=AWRI1631_162040 PE=3 SV=1;>tr|C7GTZ4|C7GTZ4_YEAS2 Mitochondrial import inner membrane translocase subunit TIM50 OS=Saccharomyces cerevisiae (strain JAY291) OX=574961 GN=TIM50 PE=3 SV=1;>tr|C8ZIW7|C8ZIW7_YEAS8 Mitochondrial import inner membrane translocase subunit TIM50 OS=Saccharomyces cerevisiae (strain Lalvin EC1118 / Prise de mousse) OX=643680 GN=EC1118_1P2_2410g PE=1 SV=1;>tr|G2WPB7|G2WPB7_YEASK Mitochondrial import inner membrane translocase subunit TIM50 OS=Saccharomyces cerevisiae (strain Kyokai no. 7 / NBRC 101557) OX=721032 GN=K7_TIM50 PE=3 SV=1;>tr|N1NW46|N1NW46_YEASC Mitochondrial import inner membrane translocase subunit TIM50 OS=Saccharomyces cerevisiae (strain CEN.PK113-7D) OX=889517 GN=CENPK1137D_1638 PE=3 SV=1;>sp|Q02776|TIM50_YEAST Mitochondrial import inner membrane translocase subunit TIM50 OS=Saccharomyces cerevisiae (strain ATCC 204508 / S288c) OX=559292 GN=TIM50 PE=1 SV=1	100	VIIIDTDPNSYK	FALSE	289;289;289;289;289;289;289;289	_VIIIDTDPNSYK_.2	323.1363220214844	207.78890991210938	334.0447998046875	151.7217559814453
0.00030864197530864197	A6ZWI6;B3LL06;B5VT99;C7GTZ4;C8ZIW7;G2WPB7;N1NW46;Q02776	TIM50;SCRG_02430;AWRI1631_162040;TIM50;EC1118_1P2_2410g;K7_TIM50;CENPK1137D_1638;TIM50	Saccharomyces cerevisiae (strain YJM789);Saccharomyces cerevisiae (strain RM11-1a);Saccharomyces cerevisiae (strain AWRI1631);Saccharomyces cerevisiae (strain JAY291);Saccharomyces cerevisiae (strain Lalvin EC1118 / Prise de mousse);Saccharomyces cerevisiae (strain Kyokai no. 7 / NBRC 101557);Saccharomyces cerevisiae (strain CEN.PK113-7D);Saccharomyces cerevisiae (strain ATCC 204508 / S288c)	Mitochondrial import inner membrane translocase subunit TIM50	A6ZWI6_YEAS7;B3LL06_YEAS1;B5VT99_YEAS6;C7GTZ4_YEAS2;C8ZIW7_YEAS8;G2WPB7_YEASK;N1NW46_YEASC;TIM50_YEAST	Saccharomyces cerevisiae	>tr|A6ZWI6|A6ZWI6_YEAS7 Mitochondrial import inner membrane translocase subunit TIM50 OS=Saccharomyces cerevisiae (strain YJM789) OX=307796 GN=TIM50 PE=3 SV=1;>tr|B3LL06|B3LL06_YEAS1 Mitochondrial import inner membrane translocase subunit TIM50 OS=Saccharomyces cerevisiae (strain RM11-1a) OX=285006 GN=SCRG_02430 PE=3 SV=1;>tr|B5VT99|B5VT99_YEAS6 Mitochondrial import inner membrane translocase subunit TIM50 OS=Saccharomyces cerevisiae (strain AWRI1631) OX=545124 GN=AWRI1631_162040 PE=3 SV=1;>tr|C7GTZ4|C7GTZ4_YEAS2 Mitochondrial import inner membrane translocase subunit TIM50 OS=Saccharomyces cerevisiae (strain JAY291) OX=574961 GN=TIM50 PE=3 SV=1;>tr|C8ZIW7|C8ZIW7_YEAS8 Mitochondrial import inner membrane translocase subunit TIM50 OS=Saccharomyces cerevisiae (strain Lalvin EC1118 / Prise de mousse) OX=643680 GN=EC1118_1P2_2410g PE=1 SV=1;>tr|G2WPB7|G2WPB7_YEASK Mitochondrial import inner membrane translocase subunit TIM50 OS=Saccharomyces cerevisiae (strain Kyokai no. 7 / NBRC 101557) OX=721032 GN=K7_TIM50 PE=3 SV=1;>tr|N1NW46|N1NW46_YEASC Mitochondrial import inner membrane translocase subunit TIM50 OS=Saccharomyces cerevisiae (strain CEN.PK113-7D) OX=889517 GN=CENPK1137D_1638 PE=3 SV=1;>sp|Q02776|TIM50_YEAST Mitochondrial import inner membrane translocase subunit TIM50 OS=Saccharomyces cerevisiae (strain ATCC 204508 / S288c) OX=559292 GN=TIM50 PE=1 SV=1	100	DYVEGNLPSPEEQMK	FALSE	436;436;436;436;436;436;436;436	_DYVEGNLPSPEEQMK_.2	225.94070434570312	189.4595489501953	84.95604705810547	150.6861572265625
0.00030864197530864197	A6ZWI6;B3LL06;B5VT99;C7GTZ4;C8ZIW7;G2WPB7;N1NW46;Q02776	TIM50;SCRG_02430;AWRI1631_162040;TIM50;EC1118_1P2_2410g;K7_TIM50;CENPK1137D_1638;TIM50	Saccharomyces cerevisiae (strain YJM789);Saccharomyces cerevisiae (strain RM11-1a);Saccharomyces cerevisiae (strain AWRI1631);Saccharomyces cerevisiae (strain JAY291);Saccharomyces cerevisiae (strain Lalvin EC1118 / Prise de mousse);Saccharomyces cerevisiae (strain Kyokai no. 7 / NBRC 101557);Saccharomyces cerevisiae (strain CEN.PK113-7D);Saccharomyces cerevisiae (strain ATCC 204508 / S288c)	Mitochondrial import inner membrane translocase subunit TIM50	A6ZWI6_YEAS7;B3LL06_YEAS1;B5VT99_YEAS6;C7GTZ4_YEAS2;C8ZIW7_YEAS8;G2WPB7_YEASK;N1NW46_YEASC;TIM50_YEAST	Saccharomyces cerevisiae	>tr|A6ZWI6|A6ZWI6_YEAS7 Mitochondrial import inner membrane translocase subunit TIM50 OS=Saccharomyces cerevisiae (strain YJM789) OX=307796 GN=TIM50 PE=3 SV=1;>tr|B3LL06|B3LL06_YEAS1 Mitochondrial import inner membrane translocase subunit TIM50 OS=Saccharomyces cerevisiae (strain RM11-1a) OX=285006 GN=SCRG_02430 PE=3 SV=1;>tr|B5VT99|B5VT99_YEAS6 Mitochondrial import inner membrane translocase subunit TIM50 OS=Saccharomyces cerevisiae (strain AWRI1631) OX=545124 GN=AWRI1631_162040 PE=3 SV=1;>tr|C7GTZ4|C7GTZ4_YEAS2 Mitochondrial import inner membrane translocase subunit TIM50 OS=Saccharomyces cerevisiae (strain JAY291) OX=574961 GN=TIM50 PE=3 SV=1;>tr|C8ZIW7|C8ZIW7_YEAS8 Mitochondrial import inner membrane translocase subunit TIM50 OS=Saccharomyces cerevisiae (strain Lalvin EC1118 / Prise de mousse) OX=643680 GN=EC1118_1P2_2410g PE=1 SV=1;>tr|G2WPB7|G2WPB7_YEASK Mitochondrial import inner membrane translocase subunit TIM50 OS=Saccharomyces cerevisiae (strain Kyokai no. 7 / NBRC 101557) OX=721032 GN=K7_TIM50 PE=3 SV=1;>tr|N1NW46|N1NW46_YEASC Mitochondrial import inner membrane translocase subunit TIM50 OS=Saccharomyces cerevisiae (strain CEN.PK113-7D) OX=889517 GN=CENPK1137D_1638 PE=3 SV=1;>sp|Q02776|TIM50_YEAST Mitochondrial import inner membrane translocase subunit TIM50 OS=Saccharomyces cerevisiae (strain ATCC 204508 / S288c) OX=559292 GN=TIM50 PE=1 SV=1	100	DYVEGNLPSPEEQMK	FALSE	436;436;436;436;436;436;436;436	_DYVEGNLPSPEEQM[Oxidation (M)]K_.2	64.49417877197266	46.836517333984375	93.166748046875	51.44589614868164
0.00030864197530864197	A6ZWI6;B3LL06;B5VT99;C7GTZ4;C8ZIW7;G2WPB7;N1NW46;Q02776	TIM50;SCRG_02430;AWRI1631_162040;TIM50;EC1118_1P2_2410g;K7_TIM50;CENPK1137D_1638;TIM50	Saccharomyces cerevisiae (strain YJM789);Saccharomyces cerevisiae (strain RM11-1a);Saccharomyces cerevisiae (strain AWRI1631);Saccharomyces cerevisiae (strain JAY291);Saccharomyces cerevisiae (strain Lalvin EC1118 / Prise de mousse);Saccharomyces cerevisiae (strain Kyokai no. 7 / NBRC 101557);Saccharomyces cerevisiae (strain CEN.PK113-7D);Saccharomyces cerevisiae (strain ATCC 204508 / S288c)	Mitochondrial import inner membrane translocase subunit TIM50	A6ZWI6_YEAS7;B3LL06_YEAS1;B5VT99_YEAS6;C7GTZ4_YEAS2;C8ZIW7_YEAS8;G2WPB7_YEASK;N1NW46_YEASC;TIM50_YEAST	Saccharomyces cerevisiae	>tr|A6ZWI6|A6ZWI6_YEAS7 Mitochondrial import inner membrane translocase subunit TIM50 OS=Saccharomyces cerevisiae (strain YJM789) OX=307796 GN=TIM50 PE=3 SV=1;>tr|B3LL06|B3LL06_YEAS1 Mitochondrial import inner membrane translocase subunit TIM50 OS=Saccharomyces cerevisiae (strain RM11-1a) OX=285006 GN=SCRG_02430 PE=3 SV=1;>tr|B5VT99|B5VT99_YEAS6 Mitochondrial import inner membrane translocase subunit TIM50 OS=Saccharomyces cerevisiae (strain AWRI1631) OX=545124 GN=AWRI1631_162040 PE=3 SV=1;>tr|C7GTZ4|C7GTZ4_YEAS2 Mitochondrial import inner membrane translocase subunit TIM50 OS=Saccharomyces cerevisiae (strain JAY291) OX=574961 GN=TIM50 PE=3 SV=1;>tr|C8ZIW7|C8ZIW7_YEAS8 Mitochondrial import inner membrane translocase subunit TIM50 OS=Saccharomyces cerevisiae (strain Lalvin EC1118 / Prise de mousse) OX=643680 GN=EC1118_1P2_2410g PE=1 SV=1;>tr|G2WPB7|G2WPB7_YEASK Mitochondrial import inner membrane translocase subunit TIM50 OS=Saccharomyces cerevisiae (strain Kyokai no. 7 / NBRC 101557) OX=721032 GN=K7_TIM50 PE=3 SV=1;>tr|N1NW46|N1NW46_YEASC Mitochondrial import inner membrane translocase subunit TIM50 OS=Saccharomyces cerevisiae (strain CEN.PK113-7D) OX=889517 GN=CENPK1137D_1638 PE=3 SV=1;>sp|Q02776|TIM50_YEAST Mitochondrial import inner membrane translocase subunit TIM50 OS=Saccharomyces cerevisiae (strain ATCC 204508 / S288c) OX=559292 GN=TIM50 PE=1 SV=1	100	LDPIHAFVSYNLFK	FALSE	252;252;252;252;252;252;252;252	_LDPIHAFVSYNLFK_.2	268.8892517089844	161.64773559570312	188.0816192626953	257.4967956542969
0.00030864197530864197	A6ZWI6;B3LL06;B5VT99;C7GTZ4;C8ZIW7;G2WPB7;N1NW46;Q02776	TIM50;SCRG_02430;AWRI1631_162040;TIM50;EC1118_1P2_2410g;K7_TIM50;CENPK1137D_1638;TIM50	Saccharomyces cerevisiae (strain YJM789);Saccharomyces cerevisiae (strain RM11-1a);Saccharomyces cerevisiae (strain AWRI1631);Saccharomyces cerevisiae (strain JAY291);Saccharomyces cerevisiae (strain Lalvin EC1118 / Prise de mousse);Saccharomyces cerevisiae (strain Kyokai no. 7 / NBRC 101557);Saccharomyces cerevisiae (strain CEN.PK113-7D);Saccharomyces cerevisiae (strain ATCC 204508 / S288c)	Mitochondrial import inner membrane translocase subunit TIM50	A6ZWI6_YEAS7;B3LL06_YEAS1;B5VT99_YEAS6;C7GTZ4_YEAS2;C8ZIW7_YEAS8;G2WPB7_YEASK;N1NW46_YEASC;TIM50_YEAST	Saccharomyces cerevisiae	>tr|A6ZWI6|A6ZWI6_YEAS7 Mitochondrial import inner membrane translocase subunit TIM50 OS=Saccharomyces cerevisiae (strain YJM789) OX=307796 GN=TIM50 PE=3 SV=1;>tr|B3LL06|B3LL06_YEAS1 Mitochondrial import inner membrane translocase subunit TIM50 OS=Saccharomyces cerevisiae (strain RM11-1a) OX=285006 GN=SCRG_02430 PE=3 SV=1;>tr|B5VT99|B5VT99_YEAS6 Mitochondrial import inner membrane translocase subunit TIM50 OS=Saccharomyces cerevisiae (strain AWRI1631) OX=545124 GN=AWRI1631_162040 PE=3 SV=1;>tr|C7GTZ4|C7GTZ4_YEAS2 Mitochondrial import inner membrane translocase subunit TIM50 OS=Saccharomyces cerevisiae (strain JAY291) OX=574961 GN=TIM50 PE=3 SV=1;>tr|C8ZIW7|C8ZIW7_YEAS8 Mitochondrial import inner membrane translocase subunit TIM50 OS=Saccharomyces cerevisiae (strain Lalvin EC1118 / Prise de mousse) OX=643680 GN=EC1118_1P2_2410g PE=1 SV=1;>tr|G2WPB7|G2WPB7_YEASK Mitochondrial import inner membrane translocase subunit TIM50 OS=Saccharomyces cerevisiae (strain Kyokai no. 7 / NBRC 101557) OX=721032 GN=K7_TIM50 PE=3 SV=1;>tr|N1NW46|N1NW46_YEASC Mitochondrial import inner membrane translocase subunit TIM50 OS=Saccharomyces cerevisiae (strain CEN.PK113-7D) OX=889517 GN=CENPK1137D_1638 PE=3 SV=1;>sp|Q02776|TIM50_YEAST Mitochondrial import inner membrane translocase subunit TIM50 OS=Saccharomyces cerevisiae (strain ATCC 204508 / S288c) OX=559292 GN=TIM50 PE=1 SV=1	100	SILTDDMLFK	FALSE	54;54;54;54;54;54;54;54	_SILTDDMLFK_.2	150.47653198242188	267.3409118652344	60.85149002075195	156.96871948242188
0.00030864197530864197	A6ZWI6;B3LL06;B5VT99;C7GTZ4;C8ZIW7;G2WPB7;N1NW46;Q02776	TIM50;SCRG_02430;AWRI1631_162040;TIM50;EC1118_1P2_2410g;K7_TIM50;CENPK1137D_1638;TIM50	Saccharomyces cerevisiae (strain YJM789);Saccharomyces cerevisiae (strain RM11-1a);Saccharomyces cerevisiae (strain AWRI1631);Saccharomyces cerevisiae (strain JAY291);Saccharomyces cerevisiae (strain Lalvin EC1118 / Prise de mousse);Saccharomyces cerevisiae (strain Kyokai no. 7 / NBRC 101557);Saccharomyces cerevisiae (strain CEN.PK113-7D);Saccharomyces cerevisiae (strain ATCC 204508 / S288c)	Mitochondrial import inner membrane translocase subunit TIM50	A6ZWI6_YEAS7;B3LL06_YEAS1;B5VT99_YEAS6;C7GTZ4_YEAS2;C8ZIW7_YEAS8;G2WPB7_YEASK;N1NW46_YEASC;TIM50_YEAST	Saccharomyces cerevisiae	>tr|A6ZWI6|A6ZWI6_YEAS7 Mitochondrial import inner membrane translocase subunit TIM50 OS=Saccharomyces cerevisiae (strain YJM789) OX=307796 GN=TIM50 PE=3 SV=1;>tr|B3LL06|B3LL06_YEAS1 Mitochondrial import inner membrane translocase subunit TIM50 OS=Saccharomyces cerevisiae (strain RM11-1a) OX=285006 GN=SCRG_02430 PE=3 SV=1;>tr|B5VT99|B5VT99_YEAS6 Mitochondrial import inner membrane translocase subunit TIM50 OS=Saccharomyces cerevisiae (strain AWRI1631) OX=545124 GN=AWRI1631_162040 PE=3 SV=1;>tr|C7GTZ4|C7GTZ4_YEAS2 Mitochondrial import inner membrane translocase subunit TIM50 OS=Saccharomyces cerevisiae (strain JAY291) OX=574961 GN=TIM50 PE=3 SV=1;>tr|C8ZIW7|C8ZIW7_YEAS8 Mitochondrial import inner membrane translocase subunit TIM50 OS=Saccharomyces cerevisiae (strain Lalvin EC1118 / Prise de mousse) OX=643680 GN=EC1118_1P2_2410g PE=1 SV=1;>tr|G2WPB7|G2WPB7_YEASK Mitochondrial import inner membrane translocase subunit TIM50 OS=Saccharomyces cerevisiae (strain Kyokai no. 7 / NBRC 101557) OX=721032 GN=K7_TIM50 PE=3 SV=1;>tr|N1NW46|N1NW46_YEASC Mitochondrial import inner membrane translocase subunit TIM50 OS=Saccharomyces cerevisiae (strain CEN.PK113-7D) OX=889517 GN=CENPK1137D_1638 PE=3 SV=1;>sp|Q02776|TIM50_YEAST Mitochondrial import inner membrane translocase subunit TIM50 OS=Saccharomyces cerevisiae (strain ATCC 204508 / S288c) OX=559292 GN=TIM50 PE=1 SV=1	100	SILTDDMLFK	FALSE	54;54;54;54;54;54;54;54	_SILTDDM[Oxidation (M)]LFK_.2	36.51820373535156	54.762176513671875	71.44355010986328	34.71250915527344
0.00030864197530864197	A6ZWI6;B3LL06;B5VT99;C7GTZ4;C8ZIW7;G2WPB7;N1NW46;Q02776	TIM50;SCRG_02430;AWRI1631_162040;TIM50;EC1118_1P2_2410g;K7_TIM50;CENPK1137D_1638;TIM50	Saccharomyces cerevisiae (strain YJM789);Saccharomyces cerevisiae (strain RM11-1a);Saccharomyces cerevisiae (strain AWRI1631);Saccharomyces cerevisiae (strain JAY291);Saccharomyces cerevisiae (strain Lalvin EC1118 / Prise de mousse);Saccharomyces cerevisiae (strain Kyokai no. 7 / NBRC 101557);Saccharomyces cerevisiae (strain CEN.PK113-7D);Saccharomyces cerevisiae (strain ATCC 204508 / S288c)	Mitochondrial import inner membrane translocase subunit TIM50	A6ZWI6_YEAS7;B3LL06_YEAS1;B5VT99_YEAS6;C7GTZ4_YEAS2;C8ZIW7_YEAS8;G2WPB7_YEASK;N1NW46_YEASC;TIM50_YEAST	Saccharomyces cerevisiae	>tr|A6ZWI6|A6ZWI6_YEAS7 Mitochondrial import inner membrane translocase subunit TIM50 OS=Saccharomyces cerevisiae (strain YJM789) OX=307796 GN=TIM50 PE=3 SV=1;>tr|B3LL06|B3LL06_YEAS1 Mitochondrial import inner membrane translocase subunit TIM50 OS=Saccharomyces cerevisiae (strain RM11-1a) OX=285006 GN=SCRG_02430 PE=3 SV=1;>tr|B5VT99|B5VT99_YEAS6 Mitochondrial import inner membrane translocase subunit TIM50 OS=Saccharomyces cerevisiae (strain AWRI1631) OX=545124 GN=AWRI1631_162040 PE=3 SV=1;>tr|C7GTZ4|C7GTZ4_YEAS2 Mitochondrial import inner membrane translocase subunit TIM50 OS=Saccharomyces cerevisiae (strain JAY291) OX=574961 GN=TIM50 PE=3 SV=1;>tr|C8ZIW7|C8ZIW7_YEAS8 Mitochondrial import inner membrane translocase subunit TIM50 OS=Saccharomyces cerevisiae (strain Lalvin EC1118 / Prise de mousse) OX=643680 GN=EC1118_1P2_2410g PE=1 SV=1;>tr|G2WPB7|G2WPB7_YEASK Mitochondrial import inner membrane translocase subunit TIM50 OS=Saccharomyces cerevisiae (strain Kyokai no. 7 / NBRC 101557) OX=721032 GN=K7_TIM50 PE=3 SV=1;>tr|N1NW46|N1NW46_YEASC Mitochondrial import inner membrane translocase subunit TIM50 OS=Saccharomyces cerevisiae (strain CEN.PK113-7D) OX=889517 GN=CENPK1137D_1638 PE=3 SV=1;>sp|Q02776|TIM50_YEAST Mitochondrial import inner membrane translocase subunit TIM50 OS=Saccharomyces cerevisiae (strain ATCC 204508 / S288c) OX=559292 GN=TIM50 PE=1 SV=1	100	DKFYGDHK	FALSE	364;364;364;364;364;364;364;364	_DKFYGDHK_.2	175.07821655273438	166.9788818359375	227.16567993164062	205.85325622558594
0.00030864197530864197	A6ZWI6;B3LL06;B5VT99;C7GTZ4;C8ZIW7;G2WPB7;N1NW46;Q02776	TIM50;SCRG_02430;AWRI1631_162040;TIM50;EC1118_1P2_2410g;K7_TIM50;CENPK1137D_1638;TIM50	Saccharomyces cerevisiae (strain YJM789);Saccharomyces cerevisiae (strain RM11-1a);Saccharomyces cerevisiae (strain AWRI1631);Saccharomyces cerevisiae (strain JAY291);Saccharomyces cerevisiae (strain Lalvin EC1118 / Prise de mousse);Saccharomyces cerevisiae (strain Kyokai no. 7 / NBRC 101557);Saccharomyces cerevisiae (strain CEN.PK113-7D);Saccharomyces cerevisiae (strain ATCC 204508 / S288c)	Mitochondrial import inner membrane translocase subunit TIM50	A6ZWI6_YEAS7;B3LL06_YEAS1;B5VT99_YEAS6;C7GTZ4_YEAS2;C8ZIW7_YEAS8;G2WPB7_YEASK;N1NW46_YEASC;TIM50_YEAST	Saccharomyces cerevisiae	>tr|A6ZWI6|A6ZWI6_YEAS7 Mitochondrial import inner membrane translocase subunit TIM50 OS=Saccharomyces cerevisiae (strain YJM789) OX=307796 GN=TIM50 PE=3 SV=1;>tr|B3LL06|B3LL06_YEAS1 Mitochondrial import inner membrane translocase subunit TIM50 OS=Saccharomyces cerevisiae (strain RM11-1a) OX=285006 GN=SCRG_02430 PE=3 SV=1;>tr|B5VT99|B5VT99_YEAS6 Mitochondrial import inner membrane translocase subunit TIM50 OS=Saccharomyces cerevisiae (strain AWRI1631) OX=545124 GN=AWRI1631_162040 PE=3 SV=1;>tr|C7GTZ4|C7GTZ4_YEAS2 Mitochondrial import inner membrane translocase subunit TIM50 OS=Saccharomyces cerevisiae (strain JAY291) OX=574961 GN=TIM50 PE=3 SV=1;>tr|C8ZIW7|C8ZIW7_YEAS8 Mitochondrial import inner membrane translocase subunit TIM50 OS=Saccharomyces cerevisiae (strain Lalvin EC1118 / Prise de mousse) OX=643680 GN=EC1118_1P2_2410g PE=1 SV=1;>tr|G2WPB7|G2WPB7_YEASK Mitochondrial import inner membrane translocase subunit TIM50 OS=Saccharomyces cerevisiae (strain Kyokai no. 7 / NBRC 101557) OX=721032 GN=K7_TIM50 PE=3 SV=1;>tr|N1NW46|N1NW46_YEASC Mitochondrial import inner membrane translocase subunit TIM50 OS=Saccharomyces cerevisiae (strain CEN.PK113-7D) OX=889517 GN=CENPK1137D_1638 PE=3 SV=1;>sp|Q02776|TIM50_YEAST Mitochondrial import inner membrane translocase subunit TIM50 OS=Saccharomyces cerevisiae (strain ATCC 204508 / S288c) OX=559292 GN=TIM50 PE=1 SV=1	100	IQQEQMGGQTFTLK	FALSE	422;422;422;422;422;422;422;422	_IQQEQMGGQTFTLK_.2	49.076290130615234	61.29393005371094	55.55042266845703	68.03157806396484
0.00030864197530864197	A6ZWI6;B3LL06;B5VT99;C7GTZ4;C8ZIW7;G2WPB7;N1NW46;Q02776	TIM50;SCRG_02430;AWRI1631_162040;TIM50;EC1118_1P2_2410g;K7_TIM50;CENPK1137D_1638;TIM50	Saccharomyces cerevisiae (strain YJM789);Saccharomyces cerevisiae (strain RM11-1a);Saccharomyces cerevisiae (strain AWRI1631);Saccharomyces cerevisiae (strain JAY291);Saccharomyces cerevisiae (strain Lalvin EC1118 / Prise de mousse);Saccharomyces cerevisiae (strain Kyokai no. 7 / NBRC 101557);Saccharomyces cerevisiae (strain CEN.PK113-7D);Saccharomyces cerevisiae (strain ATCC 204508 / S288c)	Mitochondrial import inner membrane translocase subunit TIM50	A6ZWI6_YEAS7;B3LL06_YEAS1;B5VT99_YEAS6;C7GTZ4_YEAS2;C8ZIW7_YEAS8;G2WPB7_YEASK;N1NW46_YEASC;TIM50_YEAST	Saccharomyces cerevisiae	>tr|A6ZWI6|A6ZWI6_YEAS7 Mitochondrial import inner membrane translocase subunit TIM50 OS=Saccharomyces cerevisiae (strain YJM789) OX=307796 GN=TIM50 PE=3 SV=1;>tr|B3LL06|B3LL06_YEAS1 Mitochondrial import inner membrane translocase subunit TIM50 OS=Saccharomyces cerevisiae (strain RM11-1a) OX=285006 GN=SCRG_02430 PE=3 SV=1;>tr|B5VT99|B5VT99_YEAS6 Mitochondrial import inner membrane translocase subunit TIM50 OS=Saccharomyces cerevisiae (strain AWRI1631) OX=545124 GN=AWRI1631_162040 PE=3 SV=1;>tr|C7GTZ4|C7GTZ4_YEAS2 Mitochondrial import inner membrane translocase subunit TIM50 OS=Saccharomyces cerevisiae (strain JAY291) OX=574961 GN=TIM50 PE=3 SV=1;>tr|C8ZIW7|C8ZIW7_YEAS8 Mitochondrial import inner membrane translocase subunit TIM50 OS=Saccharomyces cerevisiae (strain Lalvin EC1118 / Prise de mousse) OX=643680 GN=EC1118_1P2_2410g PE=1 SV=1;>tr|G2WPB7|G2WPB7_YEASK Mitochondrial import inner membrane translocase subunit TIM50 OS=Saccharomyces cerevisiae (strain Kyokai no. 7 / NBRC 101557) OX=721032 GN=K7_TIM50 PE=3 SV=1;>tr|N1NW46|N1NW46_YEASC Mitochondrial import inner membrane translocase subunit TIM50 OS=Saccharomyces cerevisiae (strain CEN.PK113-7D) OX=889517 GN=CENPK1137D_1638 PE=3 SV=1;>sp|Q02776|TIM50_YEAST Mitochondrial import inner membrane translocase subunit TIM50 OS=Saccharomyces cerevisiae (strain ATCC 204508 / S288c) OX=559292 GN=TIM50 PE=1 SV=1	100	SGGNWAMTALGLGNSLGGSTK	FALSE	372;372;372;372;372;372;372;372	_SGGNWAMTALGLGNSLGGSTK_.2	152.0777587890625	145.186767578125	87.88655853271484	122.96969604492188
0.00030864197530864197	A6ZWI6;B3LL06;B5VT99;C7GTZ4;C8ZIW7;G2WPB7;N1NW46;Q02776	TIM50;SCRG_02430;AWRI1631_162040;TIM50;EC1118_1P2_2410g;K7_TIM50;CENPK1137D_1638;TIM50	Saccharomyces cerevisiae (strain YJM789);Saccharomyces cerevisiae (strain RM11-1a);Saccharomyces cerevisiae (strain AWRI1631);Saccharomyces cerevisiae (strain JAY291);Saccharomyces cerevisiae (strain Lalvin EC1118 / Prise de mousse);Saccharomyces cerevisiae (strain Kyokai no. 7 / NBRC 101557);Saccharomyces cerevisiae (strain CEN.PK113-7D);Saccharomyces cerevisiae (strain ATCC 204508 / S288c)	Mitochondrial import inner membrane translocase subunit TIM50	A6ZWI6_YEAS7;B3LL06_YEAS1;B5VT99_YEAS6;C7GTZ4_YEAS2;C8ZIW7_YEAS8;G2WPB7_YEASK;N1NW46_YEASC;TIM50_YEAST	Saccharomyces cerevisiae	>tr|A6ZWI6|A6ZWI6_YEAS7 Mitochondrial import inner membrane translocase subunit TIM50 OS=Saccharomyces cerevisiae (strain YJM789) OX=307796 GN=TIM50 PE=3 SV=1;>tr|B3LL06|B3LL06_YEAS1 Mitochondrial import inner membrane translocase subunit TIM50 OS=Saccharomyces cerevisiae (strain RM11-1a) OX=285006 GN=SCRG_02430 PE=3 SV=1;>tr|B5VT99|B5VT99_YEAS6 Mitochondrial import inner membrane translocase subunit TIM50 OS=Saccharomyces cerevisiae (strain AWRI1631) OX=545124 GN=AWRI1631_162040 PE=3 SV=1;>tr|C7GTZ4|C7GTZ4_YEAS2 Mitochondrial import inner membrane translocase subunit TIM50 OS=Saccharomyces cerevisiae (strain JAY291) OX=574961 GN=TIM50 PE=3 SV=1;>tr|C8ZIW7|C8ZIW7_YEAS8 Mitochondrial import inner membrane translocase subunit TIM50 OS=Saccharomyces cerevisiae (strain Lalvin EC1118 / Prise de mousse) OX=643680 GN=EC1118_1P2_2410g PE=1 SV=1;>tr|G2WPB7|G2WPB7_YEASK Mitochondrial import inner membrane translocase subunit TIM50 OS=Saccharomyces cerevisiae (strain Kyokai no. 7 / NBRC 101557) OX=721032 GN=K7_TIM50 PE=3 SV=1;>tr|N1NW46|N1NW46_YEASC Mitochondrial import inner membrane translocase subunit TIM50 OS=Saccharomyces cerevisiae (strain CEN.PK113-7D) OX=889517 GN=CENPK1137D_1638 PE=3 SV=1;>sp|Q02776|TIM50_YEAST Mitochondrial import inner membrane translocase subunit TIM50 OS=Saccharomyces cerevisiae (strain ATCC 204508 / S288c) OX=559292 GN=TIM50 PE=1 SV=1	100	DWEPQESEELKK	FALSE	134;134;134;134;134;134;134;134	_DWEPQESEELKK_.2	193.6911163330078	81.83499908447266	107.86931610107422	111.70590209960938
0.00030864197530864197	A6ZWI6;B3LL06;B5VT99;C7GTZ4;C8ZIW7;G2WPB7;N1NW46;Q02776	TIM50;SCRG_02430;AWRI1631_162040;TIM50;EC1118_1P2_2410g;K7_TIM50;CENPK1137D_1638;TIM50	Saccharomyces cerevisiae (strain YJM789);Saccharomyces cerevisiae (strain RM11-1a);Saccharomyces cerevisiae (strain AWRI1631);Saccharomyces cerevisiae (strain JAY291);Saccharomyces cerevisiae (strain Lalvin EC1118 / Prise de mousse);Saccharomyces cerevisiae (strain Kyokai no. 7 / NBRC 101557);Saccharomyces cerevisiae (strain CEN.PK113-7D);Saccharomyces cerevisiae (strain ATCC 204508 / S288c)	Mitochondrial import inner membrane translocase subunit TIM50	A6ZWI6_YEAS7;B3LL06_YEAS1;B5VT99_YEAS6;C7GTZ4_YEAS2;C8ZIW7_YEAS8;G2WPB7_YEASK;N1NW46_YEASC;TIM50_YEAST	Saccharomyces cerevisiae	>tr|A6ZWI6|A6ZWI6_YEAS7 Mitochondrial import inner membrane translocase subunit TIM50 OS=Saccharomyces cerevisiae (strain YJM789) OX=307796 GN=TIM50 PE=3 SV=1;>tr|B3LL06|B3LL06_YEAS1 Mitochondrial import inner membrane translocase subunit TIM50 OS=Saccharomyces cerevisiae (strain RM11-1a) OX=285006 GN=SCRG_02430 PE=3 SV=1;>tr|B5VT99|B5VT99_YEAS6 Mitochondrial import inner membrane translocase subunit TIM50 OS=Saccharomyces cerevisiae (strain AWRI1631) OX=545124 GN=AWRI1631_162040 PE=3 SV=1;>tr|C7GTZ4|C7GTZ4_YEAS2 Mitochondrial import inner membrane translocase subunit TIM50 OS=Saccharomyces cerevisiae (strain JAY291) OX=574961 GN=TIM50 PE=3 SV=1;>tr|C8ZIW7|C8ZIW7_YEAS8 Mitochondrial import inner membrane translocase subunit TIM50 OS=Saccharomyces cerevisiae (strain Lalvin EC1118 / Prise de mousse) OX=643680 GN=EC1118_1P2_2410g PE=1 SV=1;>tr|G2WPB7|G2WPB7_YEASK Mitochondrial import inner membrane translocase subunit TIM50 OS=Saccharomyces cerevisiae (strain Kyokai no. 7 / NBRC 101557) OX=721032 GN=K7_TIM50 PE=3 SV=1;>tr|N1NW46|N1NW46_YEASC Mitochondrial import inner membrane translocase subunit TIM50 OS=Saccharomyces cerevisiae (strain CEN.PK113-7D) OX=889517 GN=CENPK1137D_1638 PE=3 SV=1;>sp|Q02776|TIM50_YEAST Mitochondrial import inner membrane translocase subunit TIM50 OS=Saccharomyces cerevisiae (strain ATCC 204508 / S288c) OX=559292 GN=TIM50 PE=1 SV=1	100	PILNSFEDK	FALSE	340;340;340;340;340;340;340;340	_PILNSFEDK_.2	90.14917755126953	152.02015686035156	89.69153594970703	114.40058135986328
0.00030864197530864197	A6ZWI6;B3LL06;B5VT99;C7GTZ4;C8ZIW7;G2WPB7;N1NW46;Q02776	TIM50;SCRG_02430;AWRI1631_162040;TIM50;EC1118_1P2_2410g;K7_TIM50;CENPK1137D_1638;TIM50	Saccharomyces cerevisiae (strain YJM789);Saccharomyces cerevisiae (strain RM11-1a);Saccharomyces cerevisiae (strain AWRI1631);Saccharomyces cerevisiae (strain JAY291);Saccharomyces cerevisiae (strain Lalvin EC1118 / Prise de mousse);Saccharomyces cerevisiae (strain Kyokai no. 7 / NBRC 101557);Saccharomyces cerevisiae (strain CEN.PK113-7D);Saccharomyces cerevisiae (strain ATCC 204508 / S288c)	Mitochondrial import inner membrane translocase subunit TIM50	A6ZWI6_YEAS7;B3LL06_YEAS1;B5VT99_YEAS6;C7GTZ4_YEAS2;C8ZIW7_YEAS8;G2WPB7_YEASK;N1NW46_YEASC;TIM50_YEAST	Saccharomyces cerevisiae	>tr|A6ZWI6|A6ZWI6_YEAS7 Mitochondrial import inner membrane translocase subunit TIM50 OS=Saccharomyces cerevisiae (strain YJM789) OX=307796 GN=TIM50 PE=3 SV=1;>tr|B3LL06|B3LL06_YEAS1 Mitochondrial import inner membrane translocase subunit TIM50 OS=Saccharomyces cerevisiae (strain RM11-1a) OX=285006 GN=SCRG_02430 PE=3 SV=1;>tr|B5VT99|B5VT99_YEAS6 Mitochondrial import inner membrane translocase subunit TIM50 OS=Saccharomyces cerevisiae (strain AWRI1631) OX=545124 GN=AWRI1631_162040 PE=3 SV=1;>tr|C7GTZ4|C7GTZ4_YEAS2 Mitochondrial import inner membrane translocase subunit TIM50 OS=Saccharomyces cerevisiae (strain JAY291) OX=574961 GN=TIM50 PE=3 SV=1;>tr|C8ZIW7|C8ZIW7_YEAS8 Mitochondrial import inner membrane translocase subunit TIM50 OS=Saccharomyces cerevisiae (strain Lalvin EC1118 / Prise de mousse) OX=643680 GN=EC1118_1P2_2410g PE=1 SV=1;>tr|G2WPB7|G2WPB7_YEASK Mitochondrial import inner membrane translocase subunit TIM50 OS=Saccharomyces cerevisiae (strain Kyokai no. 7 / NBRC 101557) OX=721032 GN=K7_TIM50 PE=3 SV=1;>tr|N1NW46|N1NW46_YEASC Mitochondrial import inner membrane translocase subunit TIM50 OS=Saccharomyces cerevisiae (strain CEN.PK113-7D) OX=889517 GN=CENPK1137D_1638 PE=3 SV=1;>sp|Q02776|TIM50_YEAST Mitochondrial import inner membrane translocase subunit TIM50 OS=Saccharomyces cerevisiae (strain ATCC 204508 / S288c) OX=559292 GN=TIM50 PE=1 SV=1	100	DWEPQESEELK	FALSE	134;134;134;134;134;134;134;134	_DWEPQESEELK_.2	110.22994995117188	71.63506317138672	51.60033416748047	95.37657165527344
0.00030864197530864197	A6ZWI6;B3LL06;B5VT99;C7GTZ4;C8ZIW7;G2WPB7;N1NW46;Q02776	TIM50;SCRG_02430;AWRI1631_162040;TIM50;EC1118_1P2_2410g;K7_TIM50;CENPK1137D_1638;TIM50	Saccharomyces cerevisiae (strain YJM789);Saccharomyces cerevisiae (strain RM11-1a);Saccharomyces cerevisiae (strain AWRI1631);Saccharomyces cerevisiae (strain JAY291);Saccharomyces cerevisiae (strain Lalvin EC1118 / Prise de mousse);Saccharomyces cerevisiae (strain Kyokai no. 7 / NBRC 101557);Saccharomyces cerevisiae (strain CEN.PK113-7D);Saccharomyces cerevisiae (strain ATCC 204508 / S288c)	Mitochondrial import inner membrane translocase subunit TIM50	A6ZWI6_YEAS7;B3LL06_YEAS1;B5VT99_YEAS6;C7GTZ4_YEAS2;C8ZIW7_YEAS8;G2WPB7_YEASK;N1NW46_YEASC;TIM50_YEAST	Saccharomyces cerevisiae	>tr|A6ZWI6|A6ZWI6_YEAS7 Mitochondrial import inner membrane translocase subunit TIM50 OS=Saccharomyces cerevisiae (strain YJM789) OX=307796 GN=TIM50 PE=3 SV=1;>tr|B3LL06|B3LL06_YEAS1 Mitochondrial import inner membrane translocase subunit TIM50 OS=Saccharomyces cerevisiae (strain RM11-1a) OX=285006 GN=SCRG_02430 PE=3 SV=1;>tr|B5VT99|B5VT99_YEAS6 Mitochondrial import inner membrane translocase subunit TIM50 OS=Saccharomyces cerevisiae (strain AWRI1631) OX=545124 GN=AWRI1631_162040 PE=3 SV=1;>tr|C7GTZ4|C7GTZ4_YEAS2 Mitochondrial import inner membrane translocase subunit TIM50 OS=Saccharomyces cerevisiae (strain JAY291) OX=574961 GN=TIM50 PE=3 SV=1;>tr|C8ZIW7|C8ZIW7_YEAS8 Mitochondrial import inner membrane translocase subunit TIM50 OS=Saccharomyces cerevisiae (strain Lalvin EC1118 / Prise de mousse) OX=643680 GN=EC1118_1P2_2410g PE=1 SV=1;>tr|G2WPB7|G2WPB7_YEASK Mitochondrial import inner membrane translocase subunit TIM50 OS=Saccharomyces cerevisiae (strain Kyokai no. 7 / NBRC 101557) OX=721032 GN=K7_TIM50 PE=3 SV=1;>tr|N1NW46|N1NW46_YEASC Mitochondrial import inner membrane translocase subunit TIM50 OS=Saccharomyces cerevisiae (strain CEN.PK113-7D) OX=889517 GN=CENPK1137D_1638 PE=3 SV=1;>sp|Q02776|TIM50_YEAST Mitochondrial import inner membrane translocase subunit TIM50 OS=Saccharomyces cerevisiae (strain ATCC 204508 / S288c) OX=559292 GN=TIM50 PE=1 SV=1	100	DVRPILNSFEDK	FALSE	337;337;337;337;337;337;337;337	_DVRPILNSFEDK_.2	76.92950439453125	71.91667175292969	105.74468231201172	63.20855712890625
0.00030864197530864197	A6ZWI6;B3LL06;B5VT99;C7GTZ4;C8ZIW7;G2WPB7;N1NW46;Q02776	TIM50;SCRG_02430;AWRI1631_162040;TIM50;EC1118_1P2_2410g;K7_TIM50;CENPK1137D_1638;TIM50	Saccharomyces cerevisiae (strain YJM789);Saccharomyces cerevisiae (strain RM11-1a);Saccharomyces cerevisiae (strain AWRI1631);Saccharomyces cerevisiae (strain JAY291);Saccharomyces cerevisiae (strain Lalvin EC1118 / Prise de mousse);Saccharomyces cerevisiae (strain Kyokai no. 7 / NBRC 101557);Saccharomyces cerevisiae (strain CEN.PK113-7D);Saccharomyces cerevisiae (strain ATCC 204508 / S288c)	Mitochondrial import inner membrane translocase subunit TIM50	A6ZWI6_YEAS7;B3LL06_YEAS1;B5VT99_YEAS6;C7GTZ4_YEAS2;C8ZIW7_YEAS8;G2WPB7_YEASK;N1NW46_YEASC;TIM50_YEAST	Saccharomyces cerevisiae	>tr|A6ZWI6|A6ZWI6_YEAS7 Mitochondrial import inner membrane translocase subunit TIM50 OS=Saccharomyces cerevisiae (strain YJM789) OX=307796 GN=TIM50 PE=3 SV=1;>tr|B3LL06|B3LL06_YEAS1 Mitochondrial import inner membrane translocase subunit TIM50 OS=Saccharomyces cerevisiae (strain RM11-1a) OX=285006 GN=SCRG_02430 PE=3 SV=1;>tr|B5VT99|B5VT99_YEAS6 Mitochondrial import inner membrane translocase subunit TIM50 OS=Saccharomyces cerevisiae (strain AWRI1631) OX=545124 GN=AWRI1631_162040 PE=3 SV=1;>tr|C7GTZ4|C7GTZ4_YEAS2 Mitochondrial import inner membrane translocase subunit TIM50 OS=Saccharomyces cerevisiae (strain JAY291) OX=574961 GN=TIM50 PE=3 SV=1;>tr|C8ZIW7|C8ZIW7_YEAS8 Mitochondrial import inner membrane translocase subunit TIM50 OS=Saccharomyces cerevisiae (strain Lalvin EC1118 / Prise de mousse) OX=643680 GN=EC1118_1P2_2410g PE=1 SV=1;>tr|G2WPB7|G2WPB7_YEASK Mitochondrial import inner membrane translocase subunit TIM50 OS=Saccharomyces cerevisiae (strain Kyokai no. 7 / NBRC 101557) OX=721032 GN=K7_TIM50 PE=3 SV=1;>tr|N1NW46|N1NW46_YEASC Mitochondrial import inner membrane translocase subunit TIM50 OS=Saccharomyces cerevisiae (strain CEN.PK113-7D) OX=889517 GN=CENPK1137D_1638 PE=3 SV=1;>sp|Q02776|TIM50_YEAST Mitochondrial import inner membrane translocase subunit TIM50 OS=Saccharomyces cerevisiae (strain ATCC 204508 / S288c) OX=559292 GN=TIM50 PE=1 SV=1	100	QKEVDALFEEEK	FALSE	456;456;456;456;456;456;456;456	_QKEVDALFEEEK_.3	41.05282974243164	23.127199172973633	7.233448028564453	38.83946990966797
0.00030864197530864197	A6ZWI6;B3LL06;B5VT99;C7GTZ4;C8ZIW7;G2WPB7;N1NW46;Q02776	TIM50;SCRG_02430;AWRI1631_162040;TIM50;EC1118_1P2_2410g;K7_TIM50;CENPK1137D_1638;TIM50	Saccharomyces cerevisiae (strain YJM789);Saccharomyces cerevisiae (strain RM11-1a);Saccharomyces cerevisiae (strain AWRI1631);Saccharomyces cerevisiae (strain JAY291);Saccharomyces cerevisiae (strain Lalvin EC1118 / Prise de mousse);Saccharomyces cerevisiae (strain Kyokai no. 7 / NBRC 101557);Saccharomyces cerevisiae (strain CEN.PK113-7D);Saccharomyces cerevisiae (strain ATCC 204508 / S288c)	Mitochondrial import inner membrane translocase subunit TIM50	A6ZWI6_YEAS7;B3LL06_YEAS1;B5VT99_YEAS6;C7GTZ4_YEAS2;C8ZIW7_YEAS8;G2WPB7_YEASK;N1NW46_YEASC;TIM50_YEAST	Saccharomyces cerevisiae	>tr|A6ZWI6|A6ZWI6_YEAS7 Mitochondrial import inner membrane translocase subunit TIM50 OS=Saccharomyces cerevisiae (strain YJM789) OX=307796 GN=TIM50 PE=3 SV=1;>tr|B3LL06|B3LL06_YEAS1 Mitochondrial import inner membrane translocase subunit TIM50 OS=Saccharomyces cerevisiae (strain RM11-1a) OX=285006 GN=SCRG_02430 PE=3 SV=1;>tr|B5VT99|B5VT99_YEAS6 Mitochondrial import inner membrane translocase subunit TIM50 OS=Saccharomyces cerevisiae (strain AWRI1631) OX=545124 GN=AWRI1631_162040 PE=3 SV=1;>tr|C7GTZ4|C7GTZ4_YEAS2 Mitochondrial import inner membrane translocase subunit TIM50 OS=Saccharomyces cerevisiae (strain JAY291) OX=574961 GN=TIM50 PE=3 SV=1;>tr|C8ZIW7|C8ZIW7_YEAS8 Mitochondrial import inner membrane translocase subunit TIM50 OS=Saccharomyces cerevisiae (strain Lalvin EC1118 / Prise de mousse) OX=643680 GN=EC1118_1P2_2410g PE=1 SV=1;>tr|G2WPB7|G2WPB7_YEASK Mitochondrial import inner membrane translocase subunit TIM50 OS=Saccharomyces cerevisiae (strain Kyokai no. 7 / NBRC 101557) OX=721032 GN=K7_TIM50 PE=3 SV=1;>tr|N1NW46|N1NW46_YEASC Mitochondrial import inner membrane translocase subunit TIM50 OS=Saccharomyces cerevisiae (strain CEN.PK113-7D) OX=889517 GN=CENPK1137D_1638 PE=3 SV=1;>sp|Q02776|TIM50_YEAST Mitochondrial import inner membrane translocase subunit TIM50 OS=Saccharomyces cerevisiae (strain ATCC 204508 / S288c) OX=559292 GN=TIM50 PE=1 SV=1	100	QKEVDALFEEEK	FALSE	456;456;456;456;456;456;456;456	_QKEVDALFEEEK_.2	26.055204391479492	16.63784408569336	26.74287223815918	19.87272071838379
0.00030864197530864197	A6ZWI6;B3LL06;B5VT99;C7GTZ4;C8ZIW7;G2WPB7;N1NW46;Q02776	TIM50;SCRG_02430;AWRI1631_162040;TIM50;EC1118_1P2_2410g;K7_TIM50;CENPK1137D_1638;TIM50	Saccharomyces cerevisiae (strain YJM789);Saccharomyces cerevisiae (strain RM11-1a);Saccharomyces cerevisiae (strain AWRI1631);Saccharomyces cerevisiae (strain JAY291);Saccharomyces cerevisiae (strain Lalvin EC1118 / Prise de mousse);Saccharomyces cerevisiae (strain Kyokai no. 7 / NBRC 101557);Saccharomyces cerevisiae (strain CEN.PK113-7D);Saccharomyces cerevisiae (strain ATCC 204508 / S288c)	Mitochondrial import inner membrane translocase subunit TIM50	A6ZWI6_YEAS7;B3LL06_YEAS1;B5VT99_YEAS6;C7GTZ4_YEAS2;C8ZIW7_YEAS8;G2WPB7_YEASK;N1NW46_YEASC;TIM50_YEAST	Saccharomyces cerevisiae	>tr|A6ZWI6|A6ZWI6_YEAS7 Mitochondrial import inner membrane translocase subunit TIM50 OS=Saccharomyces cerevisiae (strain YJM789) OX=307796 GN=TIM50 PE=3 SV=1;>tr|B3LL06|B3LL06_YEAS1 Mitochondrial import inner membrane translocase subunit TIM50 OS=Saccharomyces cerevisiae (strain RM11-1a) OX=285006 GN=SCRG_02430 PE=3 SV=1;>tr|B5VT99|B5VT99_YEAS6 Mitochondrial import inner membrane translocase subunit TIM50 OS=Saccharomyces cerevisiae (strain AWRI1631) OX=545124 GN=AWRI1631_162040 PE=3 SV=1;>tr|C7GTZ4|C7GTZ4_YEAS2 Mitochondrial import inner membrane translocase subunit TIM50 OS=Saccharomyces cerevisiae (strain JAY291) OX=574961 GN=TIM50 PE=3 SV=1;>tr|C8ZIW7|C8ZIW7_YEAS8 Mitochondrial import inner membrane translocase subunit TIM50 OS=Saccharomyces cerevisiae (strain Lalvin EC1118 / Prise de mousse) OX=643680 GN=EC1118_1P2_2410g PE=1 SV=1;>tr|G2WPB7|G2WPB7_YEASK Mitochondrial import inner membrane translocase subunit TIM50 OS=Saccharomyces cerevisiae (strain Kyokai no. 7 / NBRC 101557) OX=721032 GN=K7_TIM50 PE=3 SV=1;>tr|N1NW46|N1NW46_YEASC Mitochondrial import inner membrane translocase subunit TIM50 OS=Saccharomyces cerevisiae (strain CEN.PK113-7D) OX=889517 GN=CENPK1137D_1638 PE=3 SV=1;>sp|Q02776|TIM50_YEAST Mitochondrial import inner membrane translocase subunit TIM50 OS=Saccharomyces cerevisiae (strain ATCC 204508 / S288c) OX=559292 GN=TIM50 PE=1 SV=1	100	EVDALFEEEKK	FALSE	458;458;458;458;458;458;458;458	_EVDALFEEEKK_.2	61.813629150390625	38.593929290771484	28.581912994384766	27.888933181762695
0.00030864197530864197	A6ZWI6;B3LL06;B5VT99;C7GTZ4;C8ZIW7;G2WPB7;N1NW46;Q02776	TIM50;SCRG_02430;AWRI1631_162040;TIM50;EC1118_1P2_2410g;K7_TIM50;CENPK1137D_1638;TIM50	Saccharomyces cerevisiae (strain YJM789);Saccharomyces cerevisiae (strain RM11-1a);Saccharomyces cerevisiae (strain AWRI1631);Saccharomyces cerevisiae (strain JAY291);Saccharomyces cerevisiae (strain Lalvin EC1118 / Prise de mousse);Saccharomyces cerevisiae (strain Kyokai no. 7 / NBRC 101557);Saccharomyces cerevisiae (strain CEN.PK113-7D);Saccharomyces cerevisiae (strain ATCC 204508 / S288c)	Mitochondrial import inner membrane translocase subunit TIM50	A6ZWI6_YEAS7;B3LL06_YEAS1;B5VT99_YEAS6;C7GTZ4_YEAS2;C8ZIW7_YEAS8;G2WPB7_YEASK;N1NW46_YEASC;TIM50_YEAST	Saccharomyces cerevisiae	>tr|A6ZWI6|A6ZWI6_YEAS7 Mitochondrial import inner membrane translocase subunit TIM50 OS=Saccharomyces cerevisiae (strain YJM789) OX=307796 GN=TIM50 PE=3 SV=1;>tr|B3LL06|B3LL06_YEAS1 Mitochondrial import inner membrane translocase subunit TIM50 OS=Saccharomyces cerevisiae (strain RM11-1a) OX=285006 GN=SCRG_02430 PE=3 SV=1;>tr|B5VT99|B5VT99_YEAS6 Mitochondrial import inner membrane translocase subunit TIM50 OS=Saccharomyces cerevisiae (strain AWRI1631) OX=545124 GN=AWRI1631_162040 PE=3 SV=1;>tr|C7GTZ4|C7GTZ4_YEAS2 Mitochondrial import inner membrane translocase subunit TIM50 OS=Saccharomyces cerevisiae (strain JAY291) OX=574961 GN=TIM50 PE=3 SV=1;>tr|C8ZIW7|C8ZIW7_YEAS8 Mitochondrial import inner membrane translocase subunit TIM50 OS=Saccharomyces cerevisiae (strain Lalvin EC1118 / Prise de mousse) OX=643680 GN=EC1118_1P2_2410g PE=1 SV=1;>tr|G2WPB7|G2WPB7_YEASK Mitochondrial import inner membrane translocase subunit TIM50 OS=Saccharomyces cerevisiae (strain Kyokai no. 7 / NBRC 101557) OX=721032 GN=K7_TIM50 PE=3 SV=1;>tr|N1NW46|N1NW46_YEASC Mitochondrial import inner membrane translocase subunit TIM50 OS=Saccharomyces cerevisiae (strain CEN.PK113-7D) OX=889517 GN=CENPK1137D_1638 PE=3 SV=1;>sp|Q02776|TIM50_YEAST Mitochondrial import inner membrane translocase subunit TIM50 OS=Saccharomyces cerevisiae (strain ATCC 204508 / S288c) OX=559292 GN=TIM50 PE=1 SV=1	100	LQPENAIPMEPWNGEADDK	FALSE	301;301;301;301;301;301;301;301	_LQPENAIPM[Oxidation (M)]EPWNGEADDK_.2	10.231411933898926	13.088232040405273	8.604593276977539	10.846765518188477
0.00030864197530864197	A6ZWI6;B3LL06;B5VT99;C7GTZ4;C8ZIW7;G2WPB7;N1NW46;Q02776	TIM50;SCRG_02430;AWRI1631_162040;TIM50;EC1118_1P2_2410g;K7_TIM50;CENPK1137D_1638;TIM50	Saccharomyces cerevisiae (strain YJM789);Saccharomyces cerevisiae (strain RM11-1a);Saccharomyces cerevisiae (strain AWRI1631);Saccharomyces cerevisiae (strain JAY291);Saccharomyces cerevisiae (strain Lalvin EC1118 / Prise de mousse);Saccharomyces cerevisiae (strain Kyokai no. 7 / NBRC 101557);Saccharomyces cerevisiae (strain CEN.PK113-7D);Saccharomyces cerevisiae (strain ATCC 204508 / S288c)	Mitochondrial import inner membrane translocase subunit TIM50	A6ZWI6_YEAS7;B3LL06_YEAS1;B5VT99_YEAS6;C7GTZ4_YEAS2;C8ZIW7_YEAS8;G2WPB7_YEASK;N1NW46_YEASC;TIM50_YEAST	Saccharomyces cerevisiae	>tr|A6ZWI6|A6ZWI6_YEAS7 Mitochondrial import inner membrane translocase subunit TIM50 OS=Saccharomyces cerevisiae (strain YJM789) OX=307796 GN=TIM50 PE=3 SV=1;>tr|B3LL06|B3LL06_YEAS1 Mitochondrial import inner membrane translocase subunit TIM50 OS=Saccharomyces cerevisiae (strain RM11-1a) OX=285006 GN=SCRG_02430 PE=3 SV=1;>tr|B5VT99|B5VT99_YEAS6 Mitochondrial import inner membrane translocase subunit TIM50 OS=Saccharomyces cerevisiae (strain AWRI1631) OX=545124 GN=AWRI1631_162040 PE=3 SV=1;>tr|C7GTZ4|C7GTZ4_YEAS2 Mitochondrial import inner membrane translocase subunit TIM50 OS=Saccharomyces cerevisiae (strain JAY291) OX=574961 GN=TIM50 PE=3 SV=1;>tr|C8ZIW7|C8ZIW7_YEAS8 Mitochondrial import inner membrane translocase subunit TIM50 OS=Saccharomyces cerevisiae (strain Lalvin EC1118 / Prise de mousse) OX=643680 GN=EC1118_1P2_2410g PE=1 SV=1;>tr|G2WPB7|G2WPB7_YEASK Mitochondrial import inner membrane translocase subunit TIM50 OS=Saccharomyces cerevisiae (strain Kyokai no. 7 / NBRC 101557) OX=721032 GN=K7_TIM50 PE=3 SV=1;>tr|N1NW46|N1NW46_YEASC Mitochondrial import inner membrane translocase subunit TIM50 OS=Saccharomyces cerevisiae (strain CEN.PK113-7D) OX=889517 GN=CENPK1137D_1638 PE=3 SV=1;>sp|Q02776|TIM50_YEAST Mitochondrial import inner membrane translocase subunit TIM50 OS=Saccharomyces cerevisiae (strain ATCC 204508 / S288c) OX=559292 GN=TIM50 PE=1 SV=1	100	LQPENAIPMEPWNGEADDK	FALSE	301;301;301;301;301;301;301;301	_LQPENAIPMEPWNGEADDK_.2	9.87384033203125	4.3451972007751465	Filtered	4.766479015350342
0.00030864197530864197	A6ZWI6;B3LL06;B5VT99;C7GTZ4;C8ZIW7;G2WPB7;N1NW46;Q02776	TIM50;SCRG_02430;AWRI1631_162040;TIM50;EC1118_1P2_2410g;K7_TIM50;CENPK1137D_1638;TIM50	Saccharomyces cerevisiae (strain YJM789);Saccharomyces cerevisiae (strain RM11-1a);Saccharomyces cerevisiae (strain AWRI1631);Saccharomyces cerevisiae (strain JAY291);Saccharomyces cerevisiae (strain Lalvin EC1118 / Prise de mousse);Saccharomyces cerevisiae (strain Kyokai no. 7 / NBRC 101557);Saccharomyces cerevisiae (strain CEN.PK113-7D);Saccharomyces cerevisiae (strain ATCC 204508 / S288c)	Mitochondrial import inner membrane translocase subunit TIM50	A6ZWI6_YEAS7;B3LL06_YEAS1;B5VT99_YEAS6;C7GTZ4_YEAS2;C8ZIW7_YEAS8;G2WPB7_YEASK;N1NW46_YEASC;TIM50_YEAST	Saccharomyces cerevisiae	>tr|A6ZWI6|A6ZWI6_YEAS7 Mitochondrial import inner membrane translocase subunit TIM50 OS=Saccharomyces cerevisiae (strain YJM789) OX=307796 GN=TIM50 PE=3 SV=1;>tr|B3LL06|B3LL06_YEAS1 Mitochondrial import inner membrane translocase subunit TIM50 OS=Saccharomyces cerevisiae (strain RM11-1a) OX=285006 GN=SCRG_02430 PE=3 SV=1;>tr|B5VT99|B5VT99_YEAS6 Mitochondrial import inner membrane translocase subunit TIM50 OS=Saccharomyces cerevisiae (strain AWRI1631) OX=545124 GN=AWRI1631_162040 PE=3 SV=1;>tr|C7GTZ4|C7GTZ4_YEAS2 Mitochondrial import inner membrane translocase subunit TIM50 OS=Saccharomyces cerevisiae (strain JAY291) OX=574961 GN=TIM50 PE=3 SV=1;>tr|C8ZIW7|C8ZIW7_YEAS8 Mitochondrial import inner membrane translocase subunit TIM50 OS=Saccharomyces cerevisiae (strain Lalvin EC1118 / Prise de mousse) OX=643680 GN=EC1118_1P2_2410g PE=1 SV=1;>tr|G2WPB7|G2WPB7_YEASK Mitochondrial import inner membrane translocase subunit TIM50 OS=Saccharomyces cerevisiae (strain Kyokai no. 7 / NBRC 101557) OX=721032 GN=K7_TIM50 PE=3 SV=1;>tr|N1NW46|N1NW46_YEASC Mitochondrial import inner membrane translocase subunit TIM50 OS=Saccharomyces cerevisiae (strain CEN.PK113-7D) OX=889517 GN=CENPK1137D_1638 PE=3 SV=1;>sp|Q02776|TIM50_YEAST Mitochondrial import inner membrane translocase subunit TIM50 OS=Saccharomyces cerevisiae (strain ATCC 204508 / S288c) OX=559292 GN=TIM50 PE=1 SV=1	100	NEETSGEGGEDKNEPSSK	FALSE	76;76;76;76;76;76;76;76	_NEETSGEGGEDKNEPSSK_.2	5.763356685638428	4.265807151794434	4.665212631225586	1.9483842849731445
0.00030864197530864197	A6ZWI6;B3LL06;B5VT99;C7GTZ4;C8ZIW7;G2WPB7;N1NW46;Q02776	TIM50;SCRG_02430;AWRI1631_162040;TIM50;EC1118_1P2_2410g;K7_TIM50;CENPK1137D_1638;TIM50	Saccharomyces cerevisiae (strain YJM789);Saccharomyces cerevisiae (strain RM11-1a);Saccharomyces cerevisiae (strain AWRI1631);Saccharomyces cerevisiae (strain JAY291);Saccharomyces cerevisiae (strain Lalvin EC1118 / Prise de mousse);Saccharomyces cerevisiae (strain Kyokai no. 7 / NBRC 101557);Saccharomyces cerevisiae (strain CEN.PK113-7D);Saccharomyces cerevisiae (strain ATCC 204508 / S288c)	Mitochondrial import inner membrane translocase subunit TIM50	A6ZWI6_YEAS7;B3LL06_YEAS1;B5VT99_YEAS6;C7GTZ4_YEAS2;C8ZIW7_YEAS8;G2WPB7_YEASK;N1NW46_YEASC;TIM50_YEAST	Saccharomyces cerevisiae	>tr|A6ZWI6|A6ZWI6_YEAS7 Mitochondrial import inner membrane translocase subunit TIM50 OS=Saccharomyces cerevisiae (strain YJM789) OX=307796 GN=TIM50 PE=3 SV=1;>tr|B3LL06|B3LL06_YEAS1 Mitochondrial import inner membrane translocase subunit TIM50 OS=Saccharomyces cerevisiae (strain RM11-1a) OX=285006 GN=SCRG_02430 PE=3 SV=1;>tr|B5VT99|B5VT99_YEAS6 Mitochondrial import inner membrane translocase subunit TIM50 OS=Saccharomyces cerevisiae (strain AWRI1631) OX=545124 GN=AWRI1631_162040 PE=3 SV=1;>tr|C7GTZ4|C7GTZ4_YEAS2 Mitochondrial import inner membrane translocase subunit TIM50 OS=Saccharomyces cerevisiae (strain JAY291) OX=574961 GN=TIM50 PE=3 SV=1;>tr|C8ZIW7|C8ZIW7_YEAS8 Mitochondrial import inner membrane translocase subunit TIM50 OS=Saccharomyces cerevisiae (strain Lalvin EC1118 / Prise de mousse) OX=643680 GN=EC1118_1P2_2410g PE=1 SV=1;>tr|G2WPB7|G2WPB7_YEASK Mitochondrial import inner membrane translocase subunit TIM50 OS=Saccharomyces cerevisiae (strain Kyokai no. 7 / NBRC 101557) OX=721032 GN=K7_TIM50 PE=3 SV=1;>tr|N1NW46|N1NW46_YEASC Mitochondrial import inner membrane translocase subunit TIM50 OS=Saccharomyces cerevisiae (strain CEN.PK113-7D) OX=889517 GN=CENPK1137D_1638 PE=3 SV=1;>sp|Q02776|TIM50_YEAST Mitochondrial import inner membrane translocase subunit TIM50 OS=Saccharomyces cerevisiae (strain ATCC 204508 / S288c) OX=559292 GN=TIM50 PE=1 SV=1	100	NEETSGEGGEDK	FALSE	76;76;76;76;76;76;76;76	_NEETSGEGGEDK_.2	21.404476165771484	Filtered	Filtered	12.068828582763672
0.00030864197530864197	A6ZWI6;B3LL06;B5VT99;C7GTZ4;C8ZIW7;G2WPB7;N1NW46;Q02776	TIM50;SCRG_02430;AWRI1631_162040;TIM50;EC1118_1P2_2410g;K7_TIM50;CENPK1137D_1638;TIM50	Saccharomyces cerevisiae (strain YJM789);Saccharomyces cerevisiae (strain RM11-1a);Saccharomyces cerevisiae (strain AWRI1631);Saccharomyces cerevisiae (strain JAY291);Saccharomyces cerevisiae (strain Lalvin EC1118 / Prise de mousse);Saccharomyces cerevisiae (strain Kyokai no. 7 / NBRC 101557);Saccharomyces cerevisiae (strain CEN.PK113-7D);Saccharomyces cerevisiae (strain ATCC 204508 / S288c)	Mitochondrial import inner membrane translocase subunit TIM50	A6ZWI6_YEAS7;B3LL06_YEAS1;B5VT99_YEAS6;C7GTZ4_YEAS2;C8ZIW7_YEAS8;G2WPB7_YEASK;N1NW46_YEASC;TIM50_YEAST	Saccharomyces cerevisiae	>tr|A6ZWI6|A6ZWI6_YEAS7 Mitochondrial import inner membrane translocase subunit TIM50 OS=Saccharomyces cerevisiae (strain YJM789) OX=307796 GN=TIM50 PE=3 SV=1;>tr|B3LL06|B3LL06_YEAS1 Mitochondrial import inner membrane translocase subunit TIM50 OS=Saccharomyces cerevisiae (strain RM11-1a) OX=285006 GN=SCRG_02430 PE=3 SV=1;>tr|B5VT99|B5VT99_YEAS6 Mitochondrial import inner membrane translocase subunit TIM50 OS=Saccharomyces cerevisiae (strain AWRI1631) OX=545124 GN=AWRI1631_162040 PE=3 SV=1;>tr|C7GTZ4|C7GTZ4_YEAS2 Mitochondrial import inner membrane translocase subunit TIM50 OS=Saccharomyces cerevisiae (strain JAY291) OX=574961 GN=TIM50 PE=3 SV=1;>tr|C8ZIW7|C8ZIW7_YEAS8 Mitochondrial import inner membrane translocase subunit TIM50 OS=Saccharomyces cerevisiae (strain Lalvin EC1118 / Prise de mousse) OX=643680 GN=EC1118_1P2_2410g PE=1 SV=1;>tr|G2WPB7|G2WPB7_YEASK Mitochondrial import inner membrane translocase subunit TIM50 OS=Saccharomyces cerevisiae (strain Kyokai no. 7 / NBRC 101557) OX=721032 GN=K7_TIM50 PE=3 SV=1;>tr|N1NW46|N1NW46_YEASC Mitochondrial import inner membrane translocase subunit TIM50 OS=Saccharomyces cerevisiae (strain CEN.PK113-7D) OX=889517 GN=CENPK1137D_1638 PE=3 SV=1;>sp|Q02776|TIM50_YEAST Mitochondrial import inner membrane translocase subunit TIM50 OS=Saccharomyces cerevisiae (strain ATCC 204508 / S288c) OX=559292 GN=TIM50 PE=1 SV=1	100	QTSTDIKR	FALSE	102;102;102;102;102;102;102;102	_QTSTDIKR_.2	114.37859344482422	Filtered	Filtered	Filtered
0.00030864197530864197	A6ZWI7;B3LL07;C7GTZ5;C8ZIW9;E9P9H2;G2WPB8;N1NX93;P54115	ALD6;SCRG_02431;ALD6;EC1118_1P2_2432g;ALD6;K7_ALD6;CENPK1137D_1639;ALD6	Saccharomyces cerevisiae (strain YJM789);Saccharomyces cerevisiae (strain RM11-1a);Saccharomyces cerevisiae (strain JAY291);Saccharomyces cerevisiae (strain Lalvin EC1118 / Prise de mousse);Saccharomyces cerevisiae;Saccharomyces cerevisiae (strain Kyokai no. 7 / NBRC 101557);Saccharomyces cerevisiae (strain CEN.PK113-7D);Saccharomyces cerevisiae (strain ATCC 204508 / S288c)	Aldehyde dehydrogenase;Magnesium-activated aldehyde dehydrogenase;Ald6p;Ald6p;Aldehyde dehydrogenase ALDH6;K7_Ald6p;Ald6p;Magnesium-activated aldehyde dehydrogenase, cytosolic	A6ZWI7_YEAS7;B3LL07_YEAS1;C7GTZ5_YEAS2;C8ZIW9_YEAS8;E9P9H2_YEASX;G2WPB8_YEASK;N1NX93_YEASC;ALDH6_YEAST	Saccharomyces cerevisiae	>tr|A6ZWI7|A6ZWI7_YEAS7 Aldehyde dehydrogenase OS=Saccharomyces cerevisiae (strain YJM789) OX=307796 GN=ALD6 PE=3 SV=1;>tr|B3LL07|B3LL07_YEAS1 Magnesium-activated aldehyde dehydrogenase OS=Saccharomyces cerevisiae (strain RM11-1a) OX=285006 GN=SCRG_02431 PE=3 SV=1;>tr|C7GTZ5|C7GTZ5_YEAS2 Ald6p OS=Saccharomyces cerevisiae (strain JAY291) OX=574961 GN=ALD6 PE=3 SV=1;>tr|C8ZIW9|C8ZIW9_YEAS8 Ald6p OS=Saccharomyces cerevisiae (strain Lalvin EC1118 / Prise de mousse) OX=643680 GN=EC1118_1P2_2432g PE=3 SV=1;>tr|E9P9H2|E9P9H2_YEASX Aldehyde dehydrogenase ALDH6 OS=Saccharomyces cerevisiae OX=4932 GN=ALD6 PE=2 SV=1;>tr|G2WPB8|G2WPB8_YEASK K7_Ald6p OS=Saccharomyces cerevisiae (strain Kyokai no. 7 / NBRC 101557) OX=721032 GN=K7_ALD6 PE=3 SV=1;>tr|N1NX93|N1NX93_YEASC Ald6p OS=Saccharomyces cerevisiae (strain CEN.PK113-7D) OX=889517 GN=CENPK1137D_1639 PE=3 SV=1;>sp|P54115|ALDH6_YEAST Magnesium-activated aldehyde dehydrogenase, cytosolic OS=Saccharomyces cerevisiae (strain ATCC 204508 / S288c) OX=559292 GN=ALD6 PE=1 SV=4	100	ANFQGAITNR	FALSE	343;343;343;343;343;343;343;343	_ANFQGAITNR_.2	45856.6	37721.8	39702.2	38880.8
0.00030864197530864197	A6ZWI7;B3LL07;C7GTZ5;C8ZIW9;E9P9H2;G2WPB8;N1NX93;P54115	ALD6;SCRG_02431;ALD6;EC1118_1P2_2432g;ALD6;K7_ALD6;CENPK1137D_1639;ALD6	Saccharomyces cerevisiae (strain YJM789);Saccharomyces cerevisiae (strain RM11-1a);Saccharomyces cerevisiae (strain JAY291);Saccharomyces cerevisiae (strain Lalvin EC1118 / Prise de mousse);Saccharomyces cerevisiae;Saccharomyces cerevisiae (strain Kyokai no. 7 / NBRC 101557);Saccharomyces cerevisiae (strain CEN.PK113-7D);Saccharomyces cerevisiae (strain ATCC 204508 / S288c)	Aldehyde dehydrogenase;Magnesium-activated aldehyde dehydrogenase;Ald6p;Ald6p;Aldehyde dehydrogenase ALDH6;K7_Ald6p;Ald6p;Magnesium-activated aldehyde dehydrogenase, cytosolic	A6ZWI7_YEAS7;B3LL07_YEAS1;C7GTZ5_YEAS2;C8ZIW9_YEAS8;E9P9H2_YEASX;G2WPB8_YEASK;N1NX93_YEASC;ALDH6_YEAST	Saccharomyces cerevisiae	>tr|A6ZWI7|A6ZWI7_YEAS7 Aldehyde dehydrogenase OS=Saccharomyces cerevisiae (strain YJM789) OX=307796 GN=ALD6 PE=3 SV=1;>tr|B3LL07|B3LL07_YEAS1 Magnesium-activated aldehyde dehydrogenase OS=Saccharomyces cerevisiae (strain RM11-1a) OX=285006 GN=SCRG_02431 PE=3 SV=1;>tr|C7GTZ5|C7GTZ5_YEAS2 Ald6p OS=Saccharomyces cerevisiae (strain JAY291) OX=574961 GN=ALD6 PE=3 SV=1;>tr|C8ZIW9|C8ZIW9_YEAS8 Ald6p OS=Saccharomyces cerevisiae (strain Lalvin EC1118 / Prise de mousse) OX=643680 GN=EC1118_1P2_2432g PE=3 SV=1;>tr|E9P9H2|E9P9H2_YEASX Aldehyde dehydrogenase ALDH6 OS=Saccharomyces cerevisiae OX=4932 GN=ALD6 PE=2 SV=1;>tr|G2WPB8|G2WPB8_YEASK K7_Ald6p OS=Saccharomyces cerevisiae (strain Kyokai no. 7 / NBRC 101557) OX=721032 GN=K7_ALD6 PE=3 SV=1;>tr|N1NX93|N1NX93_YEASC Ald6p OS=Saccharomyces cerevisiae (strain CEN.PK113-7D) OX=889517 GN=CENPK1137D_1639 PE=3 SV=1;>sp|P54115|ALDH6_YEAST Magnesium-activated aldehyde dehydrogenase, cytosolic OS=Saccharomyces cerevisiae (strain ATCC 204508 / S288c) OX=559292 GN=ALD6 PE=1 SV=4	100	EEIFGPVVTVAK	FALSE	403;403;403;403;403;403;403;403	_EEIFGPVVTVAK_.2	43342.6	37111.2	36784.8	33633.2
0.00030864197530864197	A6ZWI7;B3LL07;C7GTZ5;C8ZIW9;E9P9H2;G2WPB8;N1NX93;P54115	ALD6;SCRG_02431;ALD6;EC1118_1P2_2432g;ALD6;K7_ALD6;CENPK1137D_1639;ALD6	Saccharomyces cerevisiae (strain YJM789);Saccharomyces cerevisiae (strain RM11-1a);Saccharomyces cerevisiae (strain JAY291);Saccharomyces cerevisiae (strain Lalvin EC1118 / Prise de mousse);Saccharomyces cerevisiae;Saccharomyces cerevisiae (strain Kyokai no. 7 / NBRC 101557);Saccharomyces cerevisiae (strain CEN.PK113-7D);Saccharomyces cerevisiae (strain ATCC 204508 / S288c)	Aldehyde dehydrogenase;Magnesium-activated aldehyde dehydrogenase;Ald6p;Ald6p;Aldehyde dehydrogenase ALDH6;K7_Ald6p;Ald6p;Magnesium-activated aldehyde dehydrogenase, cytosolic	A6ZWI7_YEAS7;B3LL07_YEAS1;C7GTZ5_YEAS2;C8ZIW9_YEAS8;E9P9H2_YEASX;G2WPB8_YEASK;N1NX93_YEASC;ALDH6_YEAST	Saccharomyces cerevisiae	>tr|A6ZWI7|A6ZWI7_YEAS7 Aldehyde dehydrogenase OS=Saccharomyces cerevisiae (strain YJM789) OX=307796 GN=ALD6 PE=3 SV=1;>tr|B3LL07|B3LL07_YEAS1 Magnesium-activated aldehyde dehydrogenase OS=Saccharomyces cerevisiae (strain RM11-1a) OX=285006 GN=SCRG_02431 PE=3 SV=1;>tr|C7GTZ5|C7GTZ5_YEAS2 Ald6p OS=Saccharomyces cerevisiae (strain JAY291) OX=574961 GN=ALD6 PE=3 SV=1;>tr|C8ZIW9|C8ZIW9_YEAS8 Ald6p OS=Saccharomyces cerevisiae (strain Lalvin EC1118 / Prise de mousse) OX=643680 GN=EC1118_1P2_2432g PE=3 SV=1;>tr|E9P9H2|E9P9H2_YEASX Aldehyde dehydrogenase ALDH6 OS=Saccharomyces cerevisiae OX=4932 GN=ALD6 PE=2 SV=1;>tr|G2WPB8|G2WPB8_YEASK K7_Ald6p OS=Saccharomyces cerevisiae (strain Kyokai no. 7 / NBRC 101557) OX=721032 GN=K7_ALD6 PE=3 SV=1;>tr|N1NX93|N1NX93_YEASC Ald6p OS=Saccharomyces cerevisiae (strain CEN.PK113-7D) OX=889517 GN=CENPK1137D_1639 PE=3 SV=1;>sp|P54115|ALDH6_YEAST Magnesium-activated aldehyde dehydrogenase, cytosolic OS=Saccharomyces cerevisiae (strain ATCC 204508 / S288c) OX=559292 GN=ALD6 PE=1 SV=4	100	VGIPAGVVNIVPGPGR	FALSE	215;215;215;215;215;215;215;215	_VGIPAGVVNIVPGPGR_.2	40577.9	30167	39995.7	30394.634765625
0.00030864197530864197	A6ZWI7;B3LL07;C7GTZ5;C8ZIW9;E9P9H2;G2WPB8;N1NX93;P54115	ALD6;SCRG_02431;ALD6;EC1118_1P2_2432g;ALD6;K7_ALD6;CENPK1137D_1639;ALD6	Saccharomyces cerevisiae (strain YJM789);Saccharomyces cerevisiae (strain RM11-1a);Saccharomyces cerevisiae (strain JAY291);Saccharomyces cerevisiae (strain Lalvin EC1118 / Prise de mousse);Saccharomyces cerevisiae;Saccharomyces cerevisiae (strain Kyokai no. 7 / NBRC 101557);Saccharomyces cerevisiae (strain CEN.PK113-7D);Saccharomyces cerevisiae (strain ATCC 204508 / S288c)	Aldehyde dehydrogenase;Magnesium-activated aldehyde dehydrogenase;Ald6p;Ald6p;Aldehyde dehydrogenase ALDH6;K7_Ald6p;Ald6p;Magnesium-activated aldehyde dehydrogenase, cytosolic	A6ZWI7_YEAS7;B3LL07_YEAS1;C7GTZ5_YEAS2;C8ZIW9_YEAS8;E9P9H2_YEASX;G2WPB8_YEASK;N1NX93_YEASC;ALDH6_YEAST	Saccharomyces cerevisiae	>tr|A6ZWI7|A6ZWI7_YEAS7 Aldehyde dehydrogenase OS=Saccharomyces cerevisiae (strain YJM789) OX=307796 GN=ALD6 PE=3 SV=1;>tr|B3LL07|B3LL07_YEAS1 Magnesium-activated aldehyde dehydrogenase OS=Saccharomyces cerevisiae (strain RM11-1a) OX=285006 GN=SCRG_02431 PE=3 SV=1;>tr|C7GTZ5|C7GTZ5_YEAS2 Ald6p OS=Saccharomyces cerevisiae (strain JAY291) OX=574961 GN=ALD6 PE=3 SV=1;>tr|C8ZIW9|C8ZIW9_YEAS8 Ald6p OS=Saccharomyces cerevisiae (strain Lalvin EC1118 / Prise de mousse) OX=643680 GN=EC1118_1P2_2432g PE=3 SV=1;>tr|E9P9H2|E9P9H2_YEASX Aldehyde dehydrogenase ALDH6 OS=Saccharomyces cerevisiae OX=4932 GN=ALD6 PE=2 SV=1;>tr|G2WPB8|G2WPB8_YEASK K7_Ald6p OS=Saccharomyces cerevisiae (strain Kyokai no. 7 / NBRC 101557) OX=721032 GN=K7_ALD6 PE=3 SV=1;>tr|N1NX93|N1NX93_YEASC Ald6p OS=Saccharomyces cerevisiae (strain CEN.PK113-7D) OX=889517 GN=CENPK1137D_1639 PE=3 SV=1;>sp|P54115|ALDH6_YEAST Magnesium-activated aldehyde dehydrogenase, cytosolic OS=Saccharomyces cerevisiae (strain ATCC 204508 / S288c) OX=559292 GN=ALD6 PE=1 SV=4	100	VGIPAGVVNIVPGPGR	FALSE	215;215;215;215;215;215;215;215	_VGIPAGVVNIVPGPGR_.3	2283.313232421875	1665.09326171875	1565.2235107421875	1579.377685546875
0.00030864197530864197	A6ZWI7;B3LL07;C7GTZ5;C8ZIW9;E9P9H2;G2WPB8;N1NX93;P54115	ALD6;SCRG_02431;ALD6;EC1118_1P2_2432g;ALD6;K7_ALD6;CENPK1137D_1639;ALD6	Saccharomyces cerevisiae (strain YJM789);Saccharomyces cerevisiae (strain RM11-1a);Saccharomyces cerevisiae (strain JAY291);Saccharomyces cerevisiae (strain Lalvin EC1118 / Prise de mousse);Saccharomyces cerevisiae;Saccharomyces cerevisiae (strain Kyokai no. 7 / NBRC 101557);Saccharomyces cerevisiae (strain CEN.PK113-7D);Saccharomyces cerevisiae (strain ATCC 204508 / S288c)	Aldehyde dehydrogenase;Magnesium-activated aldehyde dehydrogenase;Ald6p;Ald6p;Aldehyde dehydrogenase ALDH6;K7_Ald6p;Ald6p;Magnesium-activated aldehyde dehydrogenase, cytosolic	A6ZWI7_YEAS7;B3LL07_YEAS1;C7GTZ5_YEAS2;C8ZIW9_YEAS8;E9P9H2_YEASX;G2WPB8_YEASK;N1NX93_YEASC;ALDH6_YEAST	Saccharomyces cerevisiae	>tr|A6ZWI7|A6ZWI7_YEAS7 Aldehyde dehydrogenase OS=Saccharomyces cerevisiae (strain YJM789) OX=307796 GN=ALD6 PE=3 SV=1;>tr|B3LL07|B3LL07_YEAS1 Magnesium-activated aldehyde dehydrogenase OS=Saccharomyces cerevisiae (strain RM11-1a) OX=285006 GN=SCRG_02431 PE=3 SV=1;>tr|C7GTZ5|C7GTZ5_YEAS2 Ald6p OS=Saccharomyces cerevisiae (strain JAY291) OX=574961 GN=ALD6 PE=3 SV=1;>tr|C8ZIW9|C8ZIW9_YEAS8 Ald6p OS=Saccharomyces cerevisiae (strain Lalvin EC1118 / Prise de mousse) OX=643680 GN=EC1118_1P2_2432g PE=3 SV=1;>tr|E9P9H2|E9P9H2_YEASX Aldehyde dehydrogenase ALDH6 OS=Saccharomyces cerevisiae OX=4932 GN=ALD6 PE=2 SV=1;>tr|G2WPB8|G2WPB8_YEASK K7_Ald6p OS=Saccharomyces cerevisiae (strain Kyokai no. 7 / NBRC 101557) OX=721032 GN=K7_ALD6 PE=3 SV=1;>tr|N1NX93|N1NX93_YEASC Ald6p OS=Saccharomyces cerevisiae (strain CEN.PK113-7D) OX=889517 GN=CENPK1137D_1639 PE=3 SV=1;>sp|P54115|ALDH6_YEAST Magnesium-activated aldehyde dehydrogenase, cytosolic OS=Saccharomyces cerevisiae (strain ATCC 204508 / S288c) OX=559292 GN=ALD6 PE=1 SV=4	100	SAHLVFDDANIK	FALSE	277;277;277;277;277;277;277;277	_SAHLVFDDANIK_.2	26249.1	19875.4	25044.3	20070.955078125
0.00030864197530864197	A6ZWI7;B3LL07;C7GTZ5;C8ZIW9;E9P9H2;G2WPB8;N1NX93;P54115	ALD6;SCRG_02431;ALD6;EC1118_1P2_2432g;ALD6;K7_ALD6;CENPK1137D_1639;ALD6	Saccharomyces cerevisiae (strain YJM789);Saccharomyces cerevisiae (strain RM11-1a);Saccharomyces cerevisiae (strain JAY291);Saccharomyces cerevisiae (strain Lalvin EC1118 / Prise de mousse);Saccharomyces cerevisiae;Saccharomyces cerevisiae (strain Kyokai no. 7 / NBRC 101557);Saccharomyces cerevisiae (strain CEN.PK113-7D);Saccharomyces cerevisiae (strain ATCC 204508 / S288c)	Aldehyde dehydrogenase;Magnesium-activated aldehyde dehydrogenase;Ald6p;Ald6p;Aldehyde dehydrogenase ALDH6;K7_Ald6p;Ald6p;Magnesium-activated aldehyde dehydrogenase, cytosolic	A6ZWI7_YEAS7;B3LL07_YEAS1;C7GTZ5_YEAS2;C8ZIW9_YEAS8;E9P9H2_YEASX;G2WPB8_YEASK;N1NX93_YEASC;ALDH6_YEAST	Saccharomyces cerevisiae	>tr|A6ZWI7|A6ZWI7_YEAS7 Aldehyde dehydrogenase OS=Saccharomyces cerevisiae (strain YJM789) OX=307796 GN=ALD6 PE=3 SV=1;>tr|B3LL07|B3LL07_YEAS1 Magnesium-activated aldehyde dehydrogenase OS=Saccharomyces cerevisiae (strain RM11-1a) OX=285006 GN=SCRG_02431 PE=3 SV=1;>tr|C7GTZ5|C7GTZ5_YEAS2 Ald6p OS=Saccharomyces cerevisiae (strain JAY291) OX=574961 GN=ALD6 PE=3 SV=1;>tr|C8ZIW9|C8ZIW9_YEAS8 Ald6p OS=Saccharomyces cerevisiae (strain Lalvin EC1118 / Prise de mousse) OX=643680 GN=EC1118_1P2_2432g PE=3 SV=1;>tr|E9P9H2|E9P9H2_YEASX Aldehyde dehydrogenase ALDH6 OS=Saccharomyces cerevisiae OX=4932 GN=ALD6 PE=2 SV=1;>tr|G2WPB8|G2WPB8_YEASK K7_Ald6p OS=Saccharomyces cerevisiae (strain Kyokai no. 7 / NBRC 101557) OX=721032 GN=K7_ALD6 PE=3 SV=1;>tr|N1NX93|N1NX93_YEASC Ald6p OS=Saccharomyces cerevisiae (strain CEN.PK113-7D) OX=889517 GN=CENPK1137D_1639 PE=3 SV=1;>sp|P54115|ALDH6_YEAST Magnesium-activated aldehyde dehydrogenase, cytosolic OS=Saccharomyces cerevisiae (strain ATCC 204508 / S288c) OX=559292 GN=ALD6 PE=1 SV=4	100	SAHLVFDDANIK	FALSE	277;277;277;277;277;277;277;277	_SAHLVFDDANIK_.3	13256	10461.7587890625	10986.9	9075.7314453125
0.00030864197530864197	A6ZWI7;B3LL07;C7GTZ5;C8ZIW9;E9P9H2;G2WPB8;N1NX93;P54115	ALD6;SCRG_02431;ALD6;EC1118_1P2_2432g;ALD6;K7_ALD6;CENPK1137D_1639;ALD6	Saccharomyces cerevisiae (strain YJM789);Saccharomyces cerevisiae (strain RM11-1a);Saccharomyces cerevisiae (strain JAY291);Saccharomyces cerevisiae (strain Lalvin EC1118 / Prise de mousse);Saccharomyces cerevisiae;Saccharomyces cerevisiae (strain Kyokai no. 7 / NBRC 101557);Saccharomyces cerevisiae (strain CEN.PK113-7D);Saccharomyces cerevisiae (strain ATCC 204508 / S288c)	Aldehyde dehydrogenase;Magnesium-activated aldehyde dehydrogenase;Ald6p;Ald6p;Aldehyde dehydrogenase ALDH6;K7_Ald6p;Ald6p;Magnesium-activated aldehyde dehydrogenase, cytosolic	A6ZWI7_YEAS7;B3LL07_YEAS1;C7GTZ5_YEAS2;C8ZIW9_YEAS8;E9P9H2_YEASX;G2WPB8_YEASK;N1NX93_YEASC;ALDH6_YEAST	Saccharomyces cerevisiae	>tr|A6ZWI7|A6ZWI7_YEAS7 Aldehyde dehydrogenase OS=Saccharomyces cerevisiae (strain YJM789) OX=307796 GN=ALD6 PE=3 SV=1;>tr|B3LL07|B3LL07_YEAS1 Magnesium-activated aldehyde dehydrogenase OS=Saccharomyces cerevisiae (strain RM11-1a) OX=285006 GN=SCRG_02431 PE=3 SV=1;>tr|C7GTZ5|C7GTZ5_YEAS2 Ald6p OS=Saccharomyces cerevisiae (strain JAY291) OX=574961 GN=ALD6 PE=3 SV=1;>tr|C8ZIW9|C8ZIW9_YEAS8 Ald6p OS=Saccharomyces cerevisiae (strain Lalvin EC1118 / Prise de mousse) OX=643680 GN=EC1118_1P2_2432g PE=3 SV=1;>tr|E9P9H2|E9P9H2_YEASX Aldehyde dehydrogenase ALDH6 OS=Saccharomyces cerevisiae OX=4932 GN=ALD6 PE=2 SV=1;>tr|G2WPB8|G2WPB8_YEASK K7_Ald6p OS=Saccharomyces cerevisiae (strain Kyokai no. 7 / NBRC 101557) OX=721032 GN=K7_ALD6 PE=3 SV=1;>tr|N1NX93|N1NX93_YEASC Ald6p OS=Saccharomyces cerevisiae (strain CEN.PK113-7D) OX=889517 GN=CENPK1137D_1639 PE=3 SV=1;>sp|P54115|ALDH6_YEAST Magnesium-activated aldehyde dehydrogenase, cytosolic OS=Saccharomyces cerevisiae (strain ATCC 204508 / S288c) OX=559292 GN=ALD6 PE=1 SV=4	100	TVGAALTNDPR	FALSE	231;231;231;231;231;231;231;231	_TVGAALTNDPR_.2	38698.8	29717.7	36065.5	27657.294921875
0.00030864197530864197	A6ZWI7;B3LL07;C7GTZ5;C8ZIW9;E9P9H2;G2WPB8;N1NX93;P54115	ALD6;SCRG_02431;ALD6;EC1118_1P2_2432g;ALD6;K7_ALD6;CENPK1137D_1639;ALD6	Saccharomyces cerevisiae (strain YJM789);Saccharomyces cerevisiae (strain RM11-1a);Saccharomyces cerevisiae (strain JAY291);Saccharomyces cerevisiae (strain Lalvin EC1118 / Prise de mousse);Saccharomyces cerevisiae;Saccharomyces cerevisiae (strain Kyokai no. 7 / NBRC 101557);Saccharomyces cerevisiae (strain CEN.PK113-7D);Saccharomyces cerevisiae (strain ATCC 204508 / S288c)	Aldehyde dehydrogenase;Magnesium-activated aldehyde dehydrogenase;Ald6p;Ald6p;Aldehyde dehydrogenase ALDH6;K7_Ald6p;Ald6p;Magnesium-activated aldehyde dehydrogenase, cytosolic	A6ZWI7_YEAS7;B3LL07_YEAS1;C7GTZ5_YEAS2;C8ZIW9_YEAS8;E9P9H2_YEASX;G2WPB8_YEASK;N1NX93_YEASC;ALDH6_YEAST	Saccharomyces cerevisiae	>tr|A6ZWI7|A6ZWI7_YEAS7 Aldehyde dehydrogenase OS=Saccharomyces cerevisiae (strain YJM789) OX=307796 GN=ALD6 PE=3 SV=1;>tr|B3LL07|B3LL07_YEAS1 Magnesium-activated aldehyde dehydrogenase OS=Saccharomyces cerevisiae (strain RM11-1a) OX=285006 GN=SCRG_02431 PE=3 SV=1;>tr|C7GTZ5|C7GTZ5_YEAS2 Ald6p OS=Saccharomyces cerevisiae (strain JAY291) OX=574961 GN=ALD6 PE=3 SV=1;>tr|C8ZIW9|C8ZIW9_YEAS8 Ald6p OS=Saccharomyces cerevisiae (strain Lalvin EC1118 / Prise de mousse) OX=643680 GN=EC1118_1P2_2432g PE=3 SV=1;>tr|E9P9H2|E9P9H2_YEASX Aldehyde dehydrogenase ALDH6 OS=Saccharomyces cerevisiae OX=4932 GN=ALD6 PE=2 SV=1;>tr|G2WPB8|G2WPB8_YEASK K7_Ald6p OS=Saccharomyces cerevisiae (strain Kyokai no. 7 / NBRC 101557) OX=721032 GN=K7_ALD6 PE=3 SV=1;>tr|N1NX93|N1NX93_YEASC Ald6p OS=Saccharomyces cerevisiae (strain CEN.PK113-7D) OX=889517 GN=CENPK1137D_1639 PE=3 SV=1;>sp|P54115|ALDH6_YEAST Magnesium-activated aldehyde dehydrogenase, cytosolic OS=Saccharomyces cerevisiae (strain ATCC 204508 / S288c) OX=559292 GN=ALD6 PE=1 SV=4	100	LHFDTAEPVK	FALSE	4;4;4;4;4;4;4;4	_LHFDTAEPVK_.2	35810.2	29024.162109375	33451.5	27803.8
0.00030864197530864197	A6ZWI7;B3LL07;C7GTZ5;C8ZIW9;E9P9H2;G2WPB8;N1NX93;P54115	ALD6;SCRG_02431;ALD6;EC1118_1P2_2432g;ALD6;K7_ALD6;CENPK1137D_1639;ALD6	Saccharomyces cerevisiae (strain YJM789);Saccharomyces cerevisiae (strain RM11-1a);Saccharomyces cerevisiae (strain JAY291);Saccharomyces cerevisiae (strain Lalvin EC1118 / Prise de mousse);Saccharomyces cerevisiae;Saccharomyces cerevisiae (strain Kyokai no. 7 / NBRC 101557);Saccharomyces cerevisiae (strain CEN.PK113-7D);Saccharomyces cerevisiae (strain ATCC 204508 / S288c)	Aldehyde dehydrogenase;Magnesium-activated aldehyde dehydrogenase;Ald6p;Ald6p;Aldehyde dehydrogenase ALDH6;K7_Ald6p;Ald6p;Magnesium-activated aldehyde dehydrogenase, cytosolic	A6ZWI7_YEAS7;B3LL07_YEAS1;C7GTZ5_YEAS2;C8ZIW9_YEAS8;E9P9H2_YEASX;G2WPB8_YEASK;N1NX93_YEASC;ALDH6_YEAST	Saccharomyces cerevisiae	>tr|A6ZWI7|A6ZWI7_YEAS7 Aldehyde dehydrogenase OS=Saccharomyces cerevisiae (strain YJM789) OX=307796 GN=ALD6 PE=3 SV=1;>tr|B3LL07|B3LL07_YEAS1 Magnesium-activated aldehyde dehydrogenase OS=Saccharomyces cerevisiae (strain RM11-1a) OX=285006 GN=SCRG_02431 PE=3 SV=1;>tr|C7GTZ5|C7GTZ5_YEAS2 Ald6p OS=Saccharomyces cerevisiae (strain JAY291) OX=574961 GN=ALD6 PE=3 SV=1;>tr|C8ZIW9|C8ZIW9_YEAS8 Ald6p OS=Saccharomyces cerevisiae (strain Lalvin EC1118 / Prise de mousse) OX=643680 GN=EC1118_1P2_2432g PE=3 SV=1;>tr|E9P9H2|E9P9H2_YEASX Aldehyde dehydrogenase ALDH6 OS=Saccharomyces cerevisiae OX=4932 GN=ALD6 PE=2 SV=1;>tr|G2WPB8|G2WPB8_YEASK K7_Ald6p OS=Saccharomyces cerevisiae (strain Kyokai no. 7 / NBRC 101557) OX=721032 GN=K7_ALD6 PE=3 SV=1;>tr|N1NX93|N1NX93_YEASC Ald6p OS=Saccharomyces cerevisiae (strain CEN.PK113-7D) OX=889517 GN=CENPK1137D_1639 PE=3 SV=1;>sp|P54115|ALDH6_YEAST Magnesium-activated aldehyde dehydrogenase, cytosolic OS=Saccharomyces cerevisiae (strain ATCC 204508 / S288c) OX=559292 GN=ALD6 PE=1 SV=4	100	SVAVDSSESNLK	FALSE	256;256;256;256;256;256;256;256	_SVAVDSSESNLK_.2	33318.9	29238.7	32183.724609375	25513.451171875
0.00030864197530864197	A6ZWI7;B3LL07;C7GTZ5;C8ZIW9;E9P9H2;G2WPB8;N1NX93;P54115	ALD6;SCRG_02431;ALD6;EC1118_1P2_2432g;ALD6;K7_ALD6;CENPK1137D_1639;ALD6	Saccharomyces cerevisiae (strain YJM789);Saccharomyces cerevisiae (strain RM11-1a);Saccharomyces cerevisiae (strain JAY291);Saccharomyces cerevisiae (strain Lalvin EC1118 / Prise de mousse);Saccharomyces cerevisiae;Saccharomyces cerevisiae (strain Kyokai no. 7 / NBRC 101557);Saccharomyces cerevisiae (strain CEN.PK113-7D);Saccharomyces cerevisiae (strain ATCC 204508 / S288c)	Aldehyde dehydrogenase;Magnesium-activated aldehyde dehydrogenase;Ald6p;Ald6p;Aldehyde dehydrogenase ALDH6;K7_Ald6p;Ald6p;Magnesium-activated aldehyde dehydrogenase, cytosolic	A6ZWI7_YEAS7;B3LL07_YEAS1;C7GTZ5_YEAS2;C8ZIW9_YEAS8;E9P9H2_YEASX;G2WPB8_YEASK;N1NX93_YEASC;ALDH6_YEAST	Saccharomyces cerevisiae	>tr|A6ZWI7|A6ZWI7_YEAS7 Aldehyde dehydrogenase OS=Saccharomyces cerevisiae (strain YJM789) OX=307796 GN=ALD6 PE=3 SV=1;>tr|B3LL07|B3LL07_YEAS1 Magnesium-activated aldehyde dehydrogenase OS=Saccharomyces cerevisiae (strain RM11-1a) OX=285006 GN=SCRG_02431 PE=3 SV=1;>tr|C7GTZ5|C7GTZ5_YEAS2 Ald6p OS=Saccharomyces cerevisiae (strain JAY291) OX=574961 GN=ALD6 PE=3 SV=1;>tr|C8ZIW9|C8ZIW9_YEAS8 Ald6p OS=Saccharomyces cerevisiae (strain Lalvin EC1118 / Prise de mousse) OX=643680 GN=EC1118_1P2_2432g PE=3 SV=1;>tr|E9P9H2|E9P9H2_YEASX Aldehyde dehydrogenase ALDH6 OS=Saccharomyces cerevisiae OX=4932 GN=ALD6 PE=2 SV=1;>tr|G2WPB8|G2WPB8_YEASK K7_Ald6p OS=Saccharomyces cerevisiae (strain Kyokai no. 7 / NBRC 101557) OX=721032 GN=K7_ALD6 PE=3 SV=1;>tr|N1NX93|N1NX93_YEASC Ald6p OS=Saccharomyces cerevisiae (strain CEN.PK113-7D) OX=889517 GN=CENPK1137D_1639 PE=3 SV=1;>sp|P54115|ALDH6_YEAST Magnesium-activated aldehyde dehydrogenase, cytosolic OS=Saccharomyces cerevisiae (strain ATCC 204508 / S288c) OX=559292 GN=ALD6 PE=1 SV=4	100	TLPNLVNGIFK	FALSE	290;290;290;290;290;290;290;290	_TLPNLVNGIFK_.2	26162.498046875	17413.2	21799.634765625	18639.443359375
0.00030864197530864197	A6ZWI7;B3LL07;C7GTZ5;C8ZIW9;E9P9H2;G2WPB8;N1NX93;P54115	ALD6;SCRG_02431;ALD6;EC1118_1P2_2432g;ALD6;K7_ALD6;CENPK1137D_1639;ALD6	Saccharomyces cerevisiae (strain YJM789);Saccharomyces cerevisiae (strain RM11-1a);Saccharomyces cerevisiae (strain JAY291);Saccharomyces cerevisiae (strain Lalvin EC1118 / Prise de mousse);Saccharomyces cerevisiae;Saccharomyces cerevisiae (strain Kyokai no. 7 / NBRC 101557);Saccharomyces cerevisiae (strain CEN.PK113-7D);Saccharomyces cerevisiae (strain ATCC 204508 / S288c)	Aldehyde dehydrogenase;Magnesium-activated aldehyde dehydrogenase;Ald6p;Ald6p;Aldehyde dehydrogenase ALDH6;K7_Ald6p;Ald6p;Magnesium-activated aldehyde dehydrogenase, cytosolic	A6ZWI7_YEAS7;B3LL07_YEAS1;C7GTZ5_YEAS2;C8ZIW9_YEAS8;E9P9H2_YEASX;G2WPB8_YEASK;N1NX93_YEASC;ALDH6_YEAST	Saccharomyces cerevisiae	>tr|A6ZWI7|A6ZWI7_YEAS7 Aldehyde dehydrogenase OS=Saccharomyces cerevisiae (strain YJM789) OX=307796 GN=ALD6 PE=3 SV=1;>tr|B3LL07|B3LL07_YEAS1 Magnesium-activated aldehyde dehydrogenase OS=Saccharomyces cerevisiae (strain RM11-1a) OX=285006 GN=SCRG_02431 PE=3 SV=1;>tr|C7GTZ5|C7GTZ5_YEAS2 Ald6p OS=Saccharomyces cerevisiae (strain JAY291) OX=574961 GN=ALD6 PE=3 SV=1;>tr|C8ZIW9|C8ZIW9_YEAS8 Ald6p OS=Saccharomyces cerevisiae (strain Lalvin EC1118 / Prise de mousse) OX=643680 GN=EC1118_1P2_2432g PE=3 SV=1;>tr|E9P9H2|E9P9H2_YEASX Aldehyde dehydrogenase ALDH6 OS=Saccharomyces cerevisiae OX=4932 GN=ALD6 PE=2 SV=1;>tr|G2WPB8|G2WPB8_YEASK K7_Ald6p OS=Saccharomyces cerevisiae (strain Kyokai no. 7 / NBRC 101557) OX=721032 GN=K7_ALD6 PE=3 SV=1;>tr|N1NX93|N1NX93_YEASC Ald6p OS=Saccharomyces cerevisiae (strain CEN.PK113-7D) OX=889517 GN=CENPK1137D_1639 PE=3 SV=1;>sp|P54115|ALDH6_YEAST Magnesium-activated aldehyde dehydrogenase, cytosolic OS=Saccharomyces cerevisiae (strain ATCC 204508 / S288c) OX=559292 GN=ALD6 PE=1 SV=4	100	LAFTGSTEVGK	FALSE	245;245;245;245;245;245;245;245	_LAFTGSTEVGK_.2	24457.716796875	19095	20020.2	17128.408203125
0.00030864197530864197	A6ZWI7;B3LL07;C7GTZ5;C8ZIW9;E9P9H2;G2WPB8;N1NX93;P54115	ALD6;SCRG_02431;ALD6;EC1118_1P2_2432g;ALD6;K7_ALD6;CENPK1137D_1639;ALD6	Saccharomyces cerevisiae (strain YJM789);Saccharomyces cerevisiae (strain RM11-1a);Saccharomyces cerevisiae (strain JAY291);Saccharomyces cerevisiae (strain Lalvin EC1118 / Prise de mousse);Saccharomyces cerevisiae;Saccharomyces cerevisiae (strain Kyokai no. 7 / NBRC 101557);Saccharomyces cerevisiae (strain CEN.PK113-7D);Saccharomyces cerevisiae (strain ATCC 204508 / S288c)	Aldehyde dehydrogenase;Magnesium-activated aldehyde dehydrogenase;Ald6p;Ald6p;Aldehyde dehydrogenase ALDH6;K7_Ald6p;Ald6p;Magnesium-activated aldehyde dehydrogenase, cytosolic	A6ZWI7_YEAS7;B3LL07_YEAS1;C7GTZ5_YEAS2;C8ZIW9_YEAS8;E9P9H2_YEASX;G2WPB8_YEASK;N1NX93_YEASC;ALDH6_YEAST	Saccharomyces cerevisiae	>tr|A6ZWI7|A6ZWI7_YEAS7 Aldehyde dehydrogenase OS=Saccharomyces cerevisiae (strain YJM789) OX=307796 GN=ALD6 PE=3 SV=1;>tr|B3LL07|B3LL07_YEAS1 Magnesium-activated aldehyde dehydrogenase OS=Saccharomyces cerevisiae (strain RM11-1a) OX=285006 GN=SCRG_02431 PE=3 SV=1;>tr|C7GTZ5|C7GTZ5_YEAS2 Ald6p OS=Saccharomyces cerevisiae (strain JAY291) OX=574961 GN=ALD6 PE=3 SV=1;>tr|C8ZIW9|C8ZIW9_YEAS8 Ald6p OS=Saccharomyces cerevisiae (strain Lalvin EC1118 / Prise de mousse) OX=643680 GN=EC1118_1P2_2432g PE=3 SV=1;>tr|E9P9H2|E9P9H2_YEASX Aldehyde dehydrogenase ALDH6 OS=Saccharomyces cerevisiae OX=4932 GN=ALD6 PE=2 SV=1;>tr|G2WPB8|G2WPB8_YEASK K7_Ald6p OS=Saccharomyces cerevisiae (strain Kyokai no. 7 / NBRC 101557) OX=721032 GN=K7_ALD6 PE=3 SV=1;>tr|N1NX93|N1NX93_YEASC Ald6p OS=Saccharomyces cerevisiae (strain CEN.PK113-7D) OX=889517 GN=CENPK1137D_1639 PE=3 SV=1;>sp|P54115|ALDH6_YEAST Magnesium-activated aldehyde dehydrogenase, cytosolic OS=Saccharomyces cerevisiae (strain ATCC 204508 / S288c) OX=559292 GN=ALD6 PE=1 SV=4	100	AGTVWINTYNDFDSR	FALSE	453;453;453;453;453;453;453;453	_AGTVWINTYNDFDSR_.2	19311.6	15001.630859375	19337	15083.458984375
0.00030864197530864197	A6ZWI7;B3LL07;C7GTZ5;C8ZIW9;E9P9H2;G2WPB8;N1NX93;P54115	ALD6;SCRG_02431;ALD6;EC1118_1P2_2432g;ALD6;K7_ALD6;CENPK1137D_1639;ALD6	Saccharomyces cerevisiae (strain YJM789);Saccharomyces cerevisiae (strain RM11-1a);Saccharomyces cerevisiae (strain JAY291);Saccharomyces cerevisiae (strain Lalvin EC1118 / Prise de mousse);Saccharomyces cerevisiae;Saccharomyces cerevisiae (strain Kyokai no. 7 / NBRC 101557);Saccharomyces cerevisiae (strain CEN.PK113-7D);Saccharomyces cerevisiae (strain ATCC 204508 / S288c)	Aldehyde dehydrogenase;Magnesium-activated aldehyde dehydrogenase;Ald6p;Ald6p;Aldehyde dehydrogenase ALDH6;K7_Ald6p;Ald6p;Magnesium-activated aldehyde dehydrogenase, cytosolic	A6ZWI7_YEAS7;B3LL07_YEAS1;C7GTZ5_YEAS2;C8ZIW9_YEAS8;E9P9H2_YEASX;G2WPB8_YEASK;N1NX93_YEASC;ALDH6_YEAST	Saccharomyces cerevisiae	>tr|A6ZWI7|A6ZWI7_YEAS7 Aldehyde dehydrogenase OS=Saccharomyces cerevisiae (strain YJM789) OX=307796 GN=ALD6 PE=3 SV=1;>tr|B3LL07|B3LL07_YEAS1 Magnesium-activated aldehyde dehydrogenase OS=Saccharomyces cerevisiae (strain RM11-1a) OX=285006 GN=SCRG_02431 PE=3 SV=1;>tr|C7GTZ5|C7GTZ5_YEAS2 Ald6p OS=Saccharomyces cerevisiae (strain JAY291) OX=574961 GN=ALD6 PE=3 SV=1;>tr|C8ZIW9|C8ZIW9_YEAS8 Ald6p OS=Saccharomyces cerevisiae (strain Lalvin EC1118 / Prise de mousse) OX=643680 GN=EC1118_1P2_2432g PE=3 SV=1;>tr|E9P9H2|E9P9H2_YEASX Aldehyde dehydrogenase ALDH6 OS=Saccharomyces cerevisiae OX=4932 GN=ALD6 PE=2 SV=1;>tr|G2WPB8|G2WPB8_YEASK K7_Ald6p OS=Saccharomyces cerevisiae (strain Kyokai no. 7 / NBRC 101557) OX=721032 GN=K7_ALD6 PE=3 SV=1;>tr|N1NX93|N1NX93_YEASC Ald6p OS=Saccharomyces cerevisiae (strain CEN.PK113-7D) OX=889517 GN=CENPK1137D_1639 PE=3 SV=1;>sp|P54115|ALDH6_YEAST Magnesium-activated aldehyde dehydrogenase, cytosolic OS=Saccharomyces cerevisiae (strain ATCC 204508 / S288c) OX=559292 GN=ALD6 PE=1 SV=4	100	AFHDTEWATQDPR	FALSE	75;75;75;75;75;75;75;75	_AFHDTEWATQDPR_.3	13198.3	10285.6	7112.95947265625	9761.02
0.00030864197530864197	A6ZWI7;B3LL07;C7GTZ5;C8ZIW9;E9P9H2;G2WPB8;N1NX93;P54115	ALD6;SCRG_02431;ALD6;EC1118_1P2_2432g;ALD6;K7_ALD6;CENPK1137D_1639;ALD6	Saccharomyces cerevisiae (strain YJM789);Saccharomyces cerevisiae (strain RM11-1a);Saccharomyces cerevisiae (strain JAY291);Saccharomyces cerevisiae (strain Lalvin EC1118 / Prise de mousse);Saccharomyces cerevisiae;Saccharomyces cerevisiae (strain Kyokai no. 7 / NBRC 101557);Saccharomyces cerevisiae (strain CEN.PK113-7D);Saccharomyces cerevisiae (strain ATCC 204508 / S288c)	Aldehyde dehydrogenase;Magnesium-activated aldehyde dehydrogenase;Ald6p;Ald6p;Aldehyde dehydrogenase ALDH6;K7_Ald6p;Ald6p;Magnesium-activated aldehyde dehydrogenase, cytosolic	A6ZWI7_YEAS7;B3LL07_YEAS1;C7GTZ5_YEAS2;C8ZIW9_YEAS8;E9P9H2_YEASX;G2WPB8_YEASK;N1NX93_YEASC;ALDH6_YEAST	Saccharomyces cerevisiae	>tr|A6ZWI7|A6ZWI7_YEAS7 Aldehyde dehydrogenase OS=Saccharomyces cerevisiae (strain YJM789) OX=307796 GN=ALD6 PE=3 SV=1;>tr|B3LL07|B3LL07_YEAS1 Magnesium-activated aldehyde dehydrogenase OS=Saccharomyces cerevisiae (strain RM11-1a) OX=285006 GN=SCRG_02431 PE=3 SV=1;>tr|C7GTZ5|C7GTZ5_YEAS2 Ald6p OS=Saccharomyces cerevisiae (strain JAY291) OX=574961 GN=ALD6 PE=3 SV=1;>tr|C8ZIW9|C8ZIW9_YEAS8 Ald6p OS=Saccharomyces cerevisiae (strain Lalvin EC1118 / Prise de mousse) OX=643680 GN=EC1118_1P2_2432g PE=3 SV=1;>tr|E9P9H2|E9P9H2_YEASX Aldehyde dehydrogenase ALDH6 OS=Saccharomyces cerevisiae OX=4932 GN=ALD6 PE=2 SV=1;>tr|G2WPB8|G2WPB8_YEASK K7_Ald6p OS=Saccharomyces cerevisiae (strain Kyokai no. 7 / NBRC 101557) OX=721032 GN=K7_ALD6 PE=3 SV=1;>tr|N1NX93|N1NX93_YEASC Ald6p OS=Saccharomyces cerevisiae (strain CEN.PK113-7D) OX=889517 GN=CENPK1137D_1639 PE=3 SV=1;>sp|P54115|ALDH6_YEAST Magnesium-activated aldehyde dehydrogenase, cytosolic OS=Saccharomyces cerevisiae (strain ATCC 204508 / S288c) OX=559292 GN=ALD6 PE=1 SV=4	100	AFHDTEWATQDPR	FALSE	75;75;75;75;75;75;75;75	_AFHDTEWATQDPR_.2	6425.0419921875	6377.81	6082.39794921875	5555.07
0.00030864197530864197	A6ZWI7;B3LL07;C7GTZ5;C8ZIW9;E9P9H2;G2WPB8;N1NX93;P54115	ALD6;SCRG_02431;ALD6;EC1118_1P2_2432g;ALD6;K7_ALD6;CENPK1137D_1639;ALD6	Saccharomyces cerevisiae (strain YJM789);Saccharomyces cerevisiae (strain RM11-1a);Saccharomyces cerevisiae (strain JAY291);Saccharomyces cerevisiae (strain Lalvin EC1118 / Prise de mousse);Saccharomyces cerevisiae;Saccharomyces cerevisiae (strain Kyokai no. 7 / NBRC 101557);Saccharomyces cerevisiae (strain CEN.PK113-7D);Saccharomyces cerevisiae (strain ATCC 204508 / S288c)	Aldehyde dehydrogenase;Magnesium-activated aldehyde dehydrogenase;Ald6p;Ald6p;Aldehyde dehydrogenase ALDH6;K7_Ald6p;Ald6p;Magnesium-activated aldehyde dehydrogenase, cytosolic	A6ZWI7_YEAS7;B3LL07_YEAS1;C7GTZ5_YEAS2;C8ZIW9_YEAS8;E9P9H2_YEASX;G2WPB8_YEASK;N1NX93_YEASC;ALDH6_YEAST	Saccharomyces cerevisiae	>tr|A6ZWI7|A6ZWI7_YEAS7 Aldehyde dehydrogenase OS=Saccharomyces cerevisiae (strain YJM789) OX=307796 GN=ALD6 PE=3 SV=1;>tr|B3LL07|B3LL07_YEAS1 Magnesium-activated aldehyde dehydrogenase OS=Saccharomyces cerevisiae (strain RM11-1a) OX=285006 GN=SCRG_02431 PE=3 SV=1;>tr|C7GTZ5|C7GTZ5_YEAS2 Ald6p OS=Saccharomyces cerevisiae (strain JAY291) OX=574961 GN=ALD6 PE=3 SV=1;>tr|C8ZIW9|C8ZIW9_YEAS8 Ald6p OS=Saccharomyces cerevisiae (strain Lalvin EC1118 / Prise de mousse) OX=643680 GN=EC1118_1P2_2432g PE=3 SV=1;>tr|E9P9H2|E9P9H2_YEASX Aldehyde dehydrogenase ALDH6 OS=Saccharomyces cerevisiae OX=4932 GN=ALD6 PE=2 SV=1;>tr|G2WPB8|G2WPB8_YEASK K7_Ald6p OS=Saccharomyces cerevisiae (strain Kyokai no. 7 / NBRC 101557) OX=721032 GN=K7_ALD6 PE=3 SV=1;>tr|N1NX93|N1NX93_YEASC Ald6p OS=Saccharomyces cerevisiae (strain CEN.PK113-7D) OX=889517 GN=CENPK1137D_1639 PE=3 SV=1;>sp|P54115|ALDH6_YEAST Magnesium-activated aldehyde dehydrogenase, cytosolic OS=Saccharomyces cerevisiae (strain ATCC 204508 / S288c) OX=559292 GN=ALD6 PE=1 SV=4	100	KITLELGGK	FALSE	268;268;268;268;268;268;268;268	_KITLELGGK_.2	8388.6162109375	6154.33251953125	8029.8330078125	6794.32
0.00030864197530864197	A6ZWI7;B3LL07;C7GTZ5;C8ZIW9;E9P9H2;G2WPB8;N1NX93;P54115	ALD6;SCRG_02431;ALD6;EC1118_1P2_2432g;ALD6;K7_ALD6;CENPK1137D_1639;ALD6	Saccharomyces cerevisiae (strain YJM789);Saccharomyces cerevisiae (strain RM11-1a);Saccharomyces cerevisiae (strain JAY291);Saccharomyces cerevisiae (strain Lalvin EC1118 / Prise de mousse);Saccharomyces cerevisiae;Saccharomyces cerevisiae (strain Kyokai no. 7 / NBRC 101557);Saccharomyces cerevisiae (strain CEN.PK113-7D);Saccharomyces cerevisiae (strain ATCC 204508 / S288c)	Aldehyde dehydrogenase;Magnesium-activated aldehyde dehydrogenase;Ald6p;Ald6p;Aldehyde dehydrogenase ALDH6;K7_Ald6p;Ald6p;Magnesium-activated aldehyde dehydrogenase, cytosolic	A6ZWI7_YEAS7;B3LL07_YEAS1;C7GTZ5_YEAS2;C8ZIW9_YEAS8;E9P9H2_YEASX;G2WPB8_YEASK;N1NX93_YEASC;ALDH6_YEAST	Saccharomyces cerevisiae	>tr|A6ZWI7|A6ZWI7_YEAS7 Aldehyde dehydrogenase OS=Saccharomyces cerevisiae (strain YJM789) OX=307796 GN=ALD6 PE=3 SV=1;>tr|B3LL07|B3LL07_YEAS1 Magnesium-activated aldehyde dehydrogenase OS=Saccharomyces cerevisiae (strain RM11-1a) OX=285006 GN=SCRG_02431 PE=3 SV=1;>tr|C7GTZ5|C7GTZ5_YEAS2 Ald6p OS=Saccharomyces cerevisiae (strain JAY291) OX=574961 GN=ALD6 PE=3 SV=1;>tr|C8ZIW9|C8ZIW9_YEAS8 Ald6p OS=Saccharomyces cerevisiae (strain Lalvin EC1118 / Prise de mousse) OX=643680 GN=EC1118_1P2_2432g PE=3 SV=1;>tr|E9P9H2|E9P9H2_YEASX Aldehyde dehydrogenase ALDH6 OS=Saccharomyces cerevisiae OX=4932 GN=ALD6 PE=2 SV=1;>tr|G2WPB8|G2WPB8_YEASK K7_Ald6p OS=Saccharomyces cerevisiae (strain Kyokai no. 7 / NBRC 101557) OX=721032 GN=K7_ALD6 PE=3 SV=1;>tr|N1NX93|N1NX93_YEASC Ald6p OS=Saccharomyces cerevisiae (strain CEN.PK113-7D) OX=889517 GN=CENPK1137D_1639 PE=3 SV=1;>sp|P54115|ALDH6_YEAST Magnesium-activated aldehyde dehydrogenase, cytosolic OS=Saccharomyces cerevisiae (strain ATCC 204508 / S288c) OX=559292 GN=ALD6 PE=1 SV=4	100	AYLETEIK	FALSE	328;328;328;328;328;328;328;328	_AYLETEIK_.2	8931.35	6967.72021484375	6738.0439453125	6423.8681640625
0.00030864197530864197	A6ZWI7;B3LL07;C7GTZ5;C8ZIW9;E9P9H2;G2WPB8;N1NX93;P54115	ALD6;SCRG_02431;ALD6;EC1118_1P2_2432g;ALD6;K7_ALD6;CENPK1137D_1639;ALD6	Saccharomyces cerevisiae (strain YJM789);Saccharomyces cerevisiae (strain RM11-1a);Saccharomyces cerevisiae (strain JAY291);Saccharomyces cerevisiae (strain Lalvin EC1118 / Prise de mousse);Saccharomyces cerevisiae;Saccharomyces cerevisiae (strain Kyokai no. 7 / NBRC 101557);Saccharomyces cerevisiae (strain CEN.PK113-7D);Saccharomyces cerevisiae (strain ATCC 204508 / S288c)	Aldehyde dehydrogenase;Magnesium-activated aldehyde dehydrogenase;Ald6p;Ald6p;Aldehyde dehydrogenase ALDH6;K7_Ald6p;Ald6p;Magnesium-activated aldehyde dehydrogenase, cytosolic	A6ZWI7_YEAS7;B3LL07_YEAS1;C7GTZ5_YEAS2;C8ZIW9_YEAS8;E9P9H2_YEASX;G2WPB8_YEASK;N1NX93_YEASC;ALDH6_YEAST	Saccharomyces cerevisiae	>tr|A6ZWI7|A6ZWI7_YEAS7 Aldehyde dehydrogenase OS=Saccharomyces cerevisiae (strain YJM789) OX=307796 GN=ALD6 PE=3 SV=1;>tr|B3LL07|B3LL07_YEAS1 Magnesium-activated aldehyde dehydrogenase OS=Saccharomyces cerevisiae (strain RM11-1a) OX=285006 GN=SCRG_02431 PE=3 SV=1;>tr|C7GTZ5|C7GTZ5_YEAS2 Ald6p OS=Saccharomyces cerevisiae (strain JAY291) OX=574961 GN=ALD6 PE=3 SV=1;>tr|C8ZIW9|C8ZIW9_YEAS8 Ald6p OS=Saccharomyces cerevisiae (strain Lalvin EC1118 / Prise de mousse) OX=643680 GN=EC1118_1P2_2432g PE=3 SV=1;>tr|E9P9H2|E9P9H2_YEASX Aldehyde dehydrogenase ALDH6 OS=Saccharomyces cerevisiae OX=4932 GN=ALD6 PE=2 SV=1;>tr|G2WPB8|G2WPB8_YEASK K7_Ald6p OS=Saccharomyces cerevisiae (strain Kyokai no. 7 / NBRC 101557) OX=721032 GN=K7_ALD6 PE=3 SV=1;>tr|N1NX93|N1NX93_YEASC Ald6p OS=Saccharomyces cerevisiae (strain CEN.PK113-7D) OX=889517 GN=CENPK1137D_1639 PE=3 SV=1;>sp|P54115|ALDH6_YEAST Magnesium-activated aldehyde dehydrogenase, cytosolic OS=Saccharomyces cerevisiae (strain ATCC 204508 / S288c) OX=559292 GN=ALD6 PE=1 SV=4	100	SVAVDSSESNLKK	FALSE	256;256;256;256;256;256;256;256	_SVAVDSSESNLKK_.2	7811.97119140625	3727.1455078125	5453.9189453125	5397.19287109375
0.00030864197530864197	A6ZWI7;B3LL07;C7GTZ5;C8ZIW9;E9P9H2;G2WPB8;N1NX93;P54115	ALD6;SCRG_02431;ALD6;EC1118_1P2_2432g;ALD6;K7_ALD6;CENPK1137D_1639;ALD6	Saccharomyces cerevisiae (strain YJM789);Saccharomyces cerevisiae (strain RM11-1a);Saccharomyces cerevisiae (strain JAY291);Saccharomyces cerevisiae (strain Lalvin EC1118 / Prise de mousse);Saccharomyces cerevisiae;Saccharomyces cerevisiae (strain Kyokai no. 7 / NBRC 101557);Saccharomyces cerevisiae (strain CEN.PK113-7D);Saccharomyces cerevisiae (strain ATCC 204508 / S288c)	Aldehyde dehydrogenase;Magnesium-activated aldehyde dehydrogenase;Ald6p;Ald6p;Aldehyde dehydrogenase ALDH6;K7_Ald6p;Ald6p;Magnesium-activated aldehyde dehydrogenase, cytosolic	A6ZWI7_YEAS7;B3LL07_YEAS1;C7GTZ5_YEAS2;C8ZIW9_YEAS8;E9P9H2_YEASX;G2WPB8_YEASK;N1NX93_YEASC;ALDH6_YEAST	Saccharomyces cerevisiae	>tr|A6ZWI7|A6ZWI7_YEAS7 Aldehyde dehydrogenase OS=Saccharomyces cerevisiae (strain YJM789) OX=307796 GN=ALD6 PE=3 SV=1;>tr|B3LL07|B3LL07_YEAS1 Magnesium-activated aldehyde dehydrogenase OS=Saccharomyces cerevisiae (strain RM11-1a) OX=285006 GN=SCRG_02431 PE=3 SV=1;>tr|C7GTZ5|C7GTZ5_YEAS2 Ald6p OS=Saccharomyces cerevisiae (strain JAY291) OX=574961 GN=ALD6 PE=3 SV=1;>tr|C8ZIW9|C8ZIW9_YEAS8 Ald6p OS=Saccharomyces cerevisiae (strain Lalvin EC1118 / Prise de mousse) OX=643680 GN=EC1118_1P2_2432g PE=3 SV=1;>tr|E9P9H2|E9P9H2_YEASX Aldehyde dehydrogenase ALDH6 OS=Saccharomyces cerevisiae OX=4932 GN=ALD6 PE=2 SV=1;>tr|G2WPB8|G2WPB8_YEASK K7_Ald6p OS=Saccharomyces cerevisiae (strain Kyokai no. 7 / NBRC 101557) OX=721032 GN=K7_ALD6 PE=3 SV=1;>tr|N1NX93|N1NX93_YEASC Ald6p OS=Saccharomyces cerevisiae (strain CEN.PK113-7D) OX=889517 GN=CENPK1137D_1639 PE=3 SV=1;>sp|P54115|ALDH6_YEAST Magnesium-activated aldehyde dehydrogenase, cytosolic OS=Saccharomyces cerevisiae (strain ATCC 204508 / S288c) OX=559292 GN=ALD6 PE=1 SV=4	100	SVAVDSSESNLKK	FALSE	256;256;256;256;256;256;256;256	_SVAVDSSESNLKK_.3	272.8429260253906	137.7388458251953	212.90426635742188	238.83200073242188
0.00030864197530864197	A6ZWI7;B3LL07;C7GTZ5;C8ZIW9;E9P9H2;G2WPB8;N1NX93;P54115	ALD6;SCRG_02431;ALD6;EC1118_1P2_2432g;ALD6;K7_ALD6;CENPK1137D_1639;ALD6	Saccharomyces cerevisiae (strain YJM789);Saccharomyces cerevisiae (strain RM11-1a);Saccharomyces cerevisiae (strain JAY291);Saccharomyces cerevisiae (strain Lalvin EC1118 / Prise de mousse);Saccharomyces cerevisiae;Saccharomyces cerevisiae (strain Kyokai no. 7 / NBRC 101557);Saccharomyces cerevisiae (strain CEN.PK113-7D);Saccharomyces cerevisiae (strain ATCC 204508 / S288c)	Aldehyde dehydrogenase;Magnesium-activated aldehyde dehydrogenase;Ald6p;Ald6p;Aldehyde dehydrogenase ALDH6;K7_Ald6p;Ald6p;Magnesium-activated aldehyde dehydrogenase, cytosolic	A6ZWI7_YEAS7;B3LL07_YEAS1;C7GTZ5_YEAS2;C8ZIW9_YEAS8;E9P9H2_YEASX;G2WPB8_YEASK;N1NX93_YEASC;ALDH6_YEAST	Saccharomyces cerevisiae	>tr|A6ZWI7|A6ZWI7_YEAS7 Aldehyde dehydrogenase OS=Saccharomyces cerevisiae (strain YJM789) OX=307796 GN=ALD6 PE=3 SV=1;>tr|B3LL07|B3LL07_YEAS1 Magnesium-activated aldehyde dehydrogenase OS=Saccharomyces cerevisiae (strain RM11-1a) OX=285006 GN=SCRG_02431 PE=3 SV=1;>tr|C7GTZ5|C7GTZ5_YEAS2 Ald6p OS=Saccharomyces cerevisiae (strain JAY291) OX=574961 GN=ALD6 PE=3 SV=1;>tr|C8ZIW9|C8ZIW9_YEAS8 Ald6p OS=Saccharomyces cerevisiae (strain Lalvin EC1118 / Prise de mousse) OX=643680 GN=EC1118_1P2_2432g PE=3 SV=1;>tr|E9P9H2|E9P9H2_YEASX Aldehyde dehydrogenase ALDH6 OS=Saccharomyces cerevisiae OX=4932 GN=ALD6 PE=2 SV=1;>tr|G2WPB8|G2WPB8_YEASK K7_Ald6p OS=Saccharomyces cerevisiae (strain Kyokai no. 7 / NBRC 101557) OX=721032 GN=K7_ALD6 PE=3 SV=1;>tr|N1NX93|N1NX93_YEASC Ald6p OS=Saccharomyces cerevisiae (strain CEN.PK113-7D) OX=889517 GN=CENPK1137D_1639 PE=3 SV=1;>sp|P54115|ALDH6_YEAST Magnesium-activated aldehyde dehydrogenase, cytosolic OS=Saccharomyces cerevisiae (strain ATCC 204508 / S288c) OX=559292 GN=ALD6 PE=1 SV=4	100	QQFDTIMNYIDIGK	FALSE	353;353;353;353;353;353;353;353	_QQFDTIMNYIDIGK_.2	5923.67041015625	5323.6669921875	2570.54248046875	4499.71728515625
0.00030864197530864197	A6ZWI7;B3LL07;C7GTZ5;C8ZIW9;E9P9H2;G2WPB8;N1NX93;P54115	ALD6;SCRG_02431;ALD6;EC1118_1P2_2432g;ALD6;K7_ALD6;CENPK1137D_1639;ALD6	Saccharomyces cerevisiae (strain YJM789);Saccharomyces cerevisiae (strain RM11-1a);Saccharomyces cerevisiae (strain JAY291);Saccharomyces cerevisiae (strain Lalvin EC1118 / Prise de mousse);Saccharomyces cerevisiae;Saccharomyces cerevisiae (strain Kyokai no. 7 / NBRC 101557);Saccharomyces cerevisiae (strain CEN.PK113-7D);Saccharomyces cerevisiae (strain ATCC 204508 / S288c)	Aldehyde dehydrogenase;Magnesium-activated aldehyde dehydrogenase;Ald6p;Ald6p;Aldehyde dehydrogenase ALDH6;K7_Ald6p;Ald6p;Magnesium-activated aldehyde dehydrogenase, cytosolic	A6ZWI7_YEAS7;B3LL07_YEAS1;C7GTZ5_YEAS2;C8ZIW9_YEAS8;E9P9H2_YEASX;G2WPB8_YEASK;N1NX93_YEASC;ALDH6_YEAST	Saccharomyces cerevisiae	>tr|A6ZWI7|A6ZWI7_YEAS7 Aldehyde dehydrogenase OS=Saccharomyces cerevisiae (strain YJM789) OX=307796 GN=ALD6 PE=3 SV=1;>tr|B3LL07|B3LL07_YEAS1 Magnesium-activated aldehyde dehydrogenase OS=Saccharomyces cerevisiae (strain RM11-1a) OX=285006 GN=SCRG_02431 PE=3 SV=1;>tr|C7GTZ5|C7GTZ5_YEAS2 Ald6p OS=Saccharomyces cerevisiae (strain JAY291) OX=574961 GN=ALD6 PE=3 SV=1;>tr|C8ZIW9|C8ZIW9_YEAS8 Ald6p OS=Saccharomyces cerevisiae (strain Lalvin EC1118 / Prise de mousse) OX=643680 GN=EC1118_1P2_2432g PE=3 SV=1;>tr|E9P9H2|E9P9H2_YEASX Aldehyde dehydrogenase ALDH6 OS=Saccharomyces cerevisiae OX=4932 GN=ALD6 PE=2 SV=1;>tr|G2WPB8|G2WPB8_YEASK K7_Ald6p OS=Saccharomyces cerevisiae (strain Kyokai no. 7 / NBRC 101557) OX=721032 GN=K7_ALD6 PE=3 SV=1;>tr|N1NX93|N1NX93_YEASC Ald6p OS=Saccharomyces cerevisiae (strain CEN.PK113-7D) OX=889517 GN=CENPK1137D_1639 PE=3 SV=1;>sp|P54115|ALDH6_YEAST Magnesium-activated aldehyde dehydrogenase, cytosolic OS=Saccharomyces cerevisiae (strain ATCC 204508 / S288c) OX=559292 GN=ALD6 PE=1 SV=4	100	QQFDTIMNYIDIGK	FALSE	353;353;353;353;353;353;353;353	_QQFDTIM[Oxidation (M)]NYIDIGK_.2	316.01483154296875	173.46099853515625	160.172	178.72854614257812
0.00030864197530864197	A6ZWI7;B3LL07;C7GTZ5;C8ZIW9;E9P9H2;G2WPB8;N1NX93;P54115	ALD6;SCRG_02431;ALD6;EC1118_1P2_2432g;ALD6;K7_ALD6;CENPK1137D_1639;ALD6	Saccharomyces cerevisiae (strain YJM789);Saccharomyces cerevisiae (strain RM11-1a);Saccharomyces cerevisiae (strain JAY291);Saccharomyces cerevisiae (strain Lalvin EC1118 / Prise de mousse);Saccharomyces cerevisiae;Saccharomyces cerevisiae (strain Kyokai no. 7 / NBRC 101557);Saccharomyces cerevisiae (strain CEN.PK113-7D);Saccharomyces cerevisiae (strain ATCC 204508 / S288c)	Aldehyde dehydrogenase;Magnesium-activated aldehyde dehydrogenase;Ald6p;Ald6p;Aldehyde dehydrogenase ALDH6;K7_Ald6p;Ald6p;Magnesium-activated aldehyde dehydrogenase, cytosolic	A6ZWI7_YEAS7;B3LL07_YEAS1;C7GTZ5_YEAS2;C8ZIW9_YEAS8;E9P9H2_YEASX;G2WPB8_YEASK;N1NX93_YEASC;ALDH6_YEAST	Saccharomyces cerevisiae	>tr|A6ZWI7|A6ZWI7_YEAS7 Aldehyde dehydrogenase OS=Saccharomyces cerevisiae (strain YJM789) OX=307796 GN=ALD6 PE=3 SV=1;>tr|B3LL07|B3LL07_YEAS1 Magnesium-activated aldehyde dehydrogenase OS=Saccharomyces cerevisiae (strain RM11-1a) OX=285006 GN=SCRG_02431 PE=3 SV=1;>tr|C7GTZ5|C7GTZ5_YEAS2 Ald6p OS=Saccharomyces cerevisiae (strain JAY291) OX=574961 GN=ALD6 PE=3 SV=1;>tr|C8ZIW9|C8ZIW9_YEAS8 Ald6p OS=Saccharomyces cerevisiae (strain Lalvin EC1118 / Prise de mousse) OX=643680 GN=EC1118_1P2_2432g PE=3 SV=1;>tr|E9P9H2|E9P9H2_YEASX Aldehyde dehydrogenase ALDH6 OS=Saccharomyces cerevisiae OX=4932 GN=ALD6 PE=2 SV=1;>tr|G2WPB8|G2WPB8_YEASK K7_Ald6p OS=Saccharomyces cerevisiae (strain Kyokai no. 7 / NBRC 101557) OX=721032 GN=K7_ALD6 PE=3 SV=1;>tr|N1NX93|N1NX93_YEASC Ald6p OS=Saccharomyces cerevisiae (strain CEN.PK113-7D) OX=889517 GN=CENPK1137D_1639 PE=3 SV=1;>sp|P54115|ALDH6_YEAST Magnesium-activated aldehyde dehydrogenase, cytosolic OS=Saccharomyces cerevisiae (strain ATCC 204508 / S288c) OX=559292 GN=ALD6 PE=1 SV=4	100	IYVQEGIYDELLAAFK	FALSE	312;312;312;312;312;312;312;312	_IYVQEGIYDELLAAFK_.2	3870.7412109375	3852.775146484375	5898.01	3262.32568359375
0.00030864197530864197	A6ZWI7;B3LL07;C7GTZ5;C8ZIW9;E9P9H2;G2WPB8;N1NX93;P54115	ALD6;SCRG_02431;ALD6;EC1118_1P2_2432g;ALD6;K7_ALD6;CENPK1137D_1639;ALD6	Saccharomyces cerevisiae (strain YJM789);Saccharomyces cerevisiae (strain RM11-1a);Saccharomyces cerevisiae (strain JAY291);Saccharomyces cerevisiae (strain Lalvin EC1118 / Prise de mousse);Saccharomyces cerevisiae;Saccharomyces cerevisiae (strain Kyokai no. 7 / NBRC 101557);Saccharomyces cerevisiae (strain CEN.PK113-7D);Saccharomyces cerevisiae (strain ATCC 204508 / S288c)	Aldehyde dehydrogenase;Magnesium-activated aldehyde dehydrogenase;Ald6p;Ald6p;Aldehyde dehydrogenase ALDH6;K7_Ald6p;Ald6p;Magnesium-activated aldehyde dehydrogenase, cytosolic	A6ZWI7_YEAS7;B3LL07_YEAS1;C7GTZ5_YEAS2;C8ZIW9_YEAS8;E9P9H2_YEASX;G2WPB8_YEASK;N1NX93_YEASC;ALDH6_YEAST	Saccharomyces cerevisiae	>tr|A6ZWI7|A6ZWI7_YEAS7 Aldehyde dehydrogenase OS=Saccharomyces cerevisiae (strain YJM789) OX=307796 GN=ALD6 PE=3 SV=1;>tr|B3LL07|B3LL07_YEAS1 Magnesium-activated aldehyde dehydrogenase OS=Saccharomyces cerevisiae (strain RM11-1a) OX=285006 GN=SCRG_02431 PE=3 SV=1;>tr|C7GTZ5|C7GTZ5_YEAS2 Ald6p OS=Saccharomyces cerevisiae (strain JAY291) OX=574961 GN=ALD6 PE=3 SV=1;>tr|C8ZIW9|C8ZIW9_YEAS8 Ald6p OS=Saccharomyces cerevisiae (strain Lalvin EC1118 / Prise de mousse) OX=643680 GN=EC1118_1P2_2432g PE=3 SV=1;>tr|E9P9H2|E9P9H2_YEASX Aldehyde dehydrogenase ALDH6 OS=Saccharomyces cerevisiae OX=4932 GN=ALD6 PE=2 SV=1;>tr|G2WPB8|G2WPB8_YEASK K7_Ald6p OS=Saccharomyces cerevisiae (strain Kyokai no. 7 / NBRC 101557) OX=721032 GN=K7_ALD6 PE=3 SV=1;>tr|N1NX93|N1NX93_YEASC Ald6p OS=Saccharomyces cerevisiae (strain CEN.PK113-7D) OX=889517 GN=CENPK1137D_1639 PE=3 SV=1;>sp|P54115|ALDH6_YEAST Magnesium-activated aldehyde dehydrogenase, cytosolic OS=Saccharomyces cerevisiae (strain ATCC 204508 / S288c) OX=559292 GN=ALD6 PE=1 SV=4	100	IYVQEGIYDELLAAFK	FALSE	312;312;312;312;312;312;312;312	_IYVQEGIYDELLAAFK_.3	163.00929260253906	125.63603973388672	75.01496887207031	172.1126708984375
0.00030864197530864197	A6ZWI7;B3LL07;C7GTZ5;C8ZIW9;E9P9H2;G2WPB8;N1NX93;P54115	ALD6;SCRG_02431;ALD6;EC1118_1P2_2432g;ALD6;K7_ALD6;CENPK1137D_1639;ALD6	Saccharomyces cerevisiae (strain YJM789);Saccharomyces cerevisiae (strain RM11-1a);Saccharomyces cerevisiae (strain JAY291);Saccharomyces cerevisiae (strain Lalvin EC1118 / Prise de mousse);Saccharomyces cerevisiae;Saccharomyces cerevisiae (strain Kyokai no. 7 / NBRC 101557);Saccharomyces cerevisiae (strain CEN.PK113-7D);Saccharomyces cerevisiae (strain ATCC 204508 / S288c)	Aldehyde dehydrogenase;Magnesium-activated aldehyde dehydrogenase;Ald6p;Ald6p;Aldehyde dehydrogenase ALDH6;K7_Ald6p;Ald6p;Magnesium-activated aldehyde dehydrogenase, cytosolic	A6ZWI7_YEAS7;B3LL07_YEAS1;C7GTZ5_YEAS2;C8ZIW9_YEAS8;E9P9H2_YEASX;G2WPB8_YEASK;N1NX93_YEASC;ALDH6_YEAST	Saccharomyces cerevisiae	>tr|A6ZWI7|A6ZWI7_YEAS7 Aldehyde dehydrogenase OS=Saccharomyces cerevisiae (strain YJM789) OX=307796 GN=ALD6 PE=3 SV=1;>tr|B3LL07|B3LL07_YEAS1 Magnesium-activated aldehyde dehydrogenase OS=Saccharomyces cerevisiae (strain RM11-1a) OX=285006 GN=SCRG_02431 PE=3 SV=1;>tr|C7GTZ5|C7GTZ5_YEAS2 Ald6p OS=Saccharomyces cerevisiae (strain JAY291) OX=574961 GN=ALD6 PE=3 SV=1;>tr|C8ZIW9|C8ZIW9_YEAS8 Ald6p OS=Saccharomyces cerevisiae (strain Lalvin EC1118 / Prise de mousse) OX=643680 GN=EC1118_1P2_2432g PE=3 SV=1;>tr|E9P9H2|E9P9H2_YEASX Aldehyde dehydrogenase ALDH6 OS=Saccharomyces cerevisiae OX=4932 GN=ALD6 PE=2 SV=1;>tr|G2WPB8|G2WPB8_YEASK K7_Ald6p OS=Saccharomyces cerevisiae (strain Kyokai no. 7 / NBRC 101557) OX=721032 GN=K7_ALD6 PE=3 SV=1;>tr|N1NX93|N1NX93_YEASC Ald6p OS=Saccharomyces cerevisiae (strain CEN.PK113-7D) OX=889517 GN=CENPK1137D_1639 PE=3 SV=1;>sp|P54115|ALDH6_YEAST Magnesium-activated aldehyde dehydrogenase, cytosolic OS=Saccharomyces cerevisiae (strain ATCC 204508 / S288c) OX=559292 GN=ALD6 PE=1 SV=4	100	EMGEEVYHAYTEVK	FALSE	481;481;481;481;481;481;481;481	_EMGEEVYHAYTEVK_.2	3702.18896484375	3592.29	2077.45166015625	3277.62451171875
0.00030864197530864197	A6ZWI7;B3LL07;C7GTZ5;C8ZIW9;E9P9H2;G2WPB8;N1NX93;P54115	ALD6;SCRG_02431;ALD6;EC1118_1P2_2432g;ALD6;K7_ALD6;CENPK1137D_1639;ALD6	Saccharomyces cerevisiae (strain YJM789);Saccharomyces cerevisiae (strain RM11-1a);Saccharomyces cerevisiae (strain JAY291);Saccharomyces cerevisiae (strain Lalvin EC1118 / Prise de mousse);Saccharomyces cerevisiae;Saccharomyces cerevisiae (strain Kyokai no. 7 / NBRC 101557);Saccharomyces cerevisiae (strain CEN.PK113-7D);Saccharomyces cerevisiae (strain ATCC 204508 / S288c)	Aldehyde dehydrogenase;Magnesium-activated aldehyde dehydrogenase;Ald6p;Ald6p;Aldehyde dehydrogenase ALDH6;K7_Ald6p;Ald6p;Magnesium-activated aldehyde dehydrogenase, cytosolic	A6ZWI7_YEAS7;B3LL07_YEAS1;C7GTZ5_YEAS2;C8ZIW9_YEAS8;E9P9H2_YEASX;G2WPB8_YEASK;N1NX93_YEASC;ALDH6_YEAST	Saccharomyces cerevisiae	>tr|A6ZWI7|A6ZWI7_YEAS7 Aldehyde dehydrogenase OS=Saccharomyces cerevisiae (strain YJM789) OX=307796 GN=ALD6 PE=3 SV=1;>tr|B3LL07|B3LL07_YEAS1 Magnesium-activated aldehyde dehydrogenase OS=Saccharomyces cerevisiae (strain RM11-1a) OX=285006 GN=SCRG_02431 PE=3 SV=1;>tr|C7GTZ5|C7GTZ5_YEAS2 Ald6p OS=Saccharomyces cerevisiae (strain JAY291) OX=574961 GN=ALD6 PE=3 SV=1;>tr|C8ZIW9|C8ZIW9_YEAS8 Ald6p OS=Saccharomyces cerevisiae (strain Lalvin EC1118 / Prise de mousse) OX=643680 GN=EC1118_1P2_2432g PE=3 SV=1;>tr|E9P9H2|E9P9H2_YEASX Aldehyde dehydrogenase ALDH6 OS=Saccharomyces cerevisiae OX=4932 GN=ALD6 PE=2 SV=1;>tr|G2WPB8|G2WPB8_YEASK K7_Ald6p OS=Saccharomyces cerevisiae (strain Kyokai no. 7 / NBRC 101557) OX=721032 GN=K7_ALD6 PE=3 SV=1;>tr|N1NX93|N1NX93_YEASC Ald6p OS=Saccharomyces cerevisiae (strain CEN.PK113-7D) OX=889517 GN=CENPK1137D_1639 PE=3 SV=1;>sp|P54115|ALDH6_YEAST Magnesium-activated aldehyde dehydrogenase, cytosolic OS=Saccharomyces cerevisiae (strain ATCC 204508 / S288c) OX=559292 GN=ALD6 PE=1 SV=4	100	EMGEEVYHAYTEVK	FALSE	481;481;481;481;481;481;481;481	_EMGEEVYHAYTEVK_.3	475.3141174316406	420.9288330078125	313.4817810058594	452.8318176269531
0.00030864197530864197	A6ZWI7;B3LL07;C7GTZ5;C8ZIW9;E9P9H2;G2WPB8;N1NX93;P54115	ALD6;SCRG_02431;ALD6;EC1118_1P2_2432g;ALD6;K7_ALD6;CENPK1137D_1639;ALD6	Saccharomyces cerevisiae (strain YJM789);Saccharomyces cerevisiae (strain RM11-1a);Saccharomyces cerevisiae (strain JAY291);Saccharomyces cerevisiae (strain Lalvin EC1118 / Prise de mousse);Saccharomyces cerevisiae;Saccharomyces cerevisiae (strain Kyokai no. 7 / NBRC 101557);Saccharomyces cerevisiae (strain CEN.PK113-7D);Saccharomyces cerevisiae (strain ATCC 204508 / S288c)	Aldehyde dehydrogenase;Magnesium-activated aldehyde dehydrogenase;Ald6p;Ald6p;Aldehyde dehydrogenase ALDH6;K7_Ald6p;Ald6p;Magnesium-activated aldehyde dehydrogenase, cytosolic	A6ZWI7_YEAS7;B3LL07_YEAS1;C7GTZ5_YEAS2;C8ZIW9_YEAS8;E9P9H2_YEASX;G2WPB8_YEASK;N1NX93_YEASC;ALDH6_YEAST	Saccharomyces cerevisiae	>tr|A6ZWI7|A6ZWI7_YEAS7 Aldehyde dehydrogenase OS=Saccharomyces cerevisiae (strain YJM789) OX=307796 GN=ALD6 PE=3 SV=1;>tr|B3LL07|B3LL07_YEAS1 Magnesium-activated aldehyde dehydrogenase OS=Saccharomyces cerevisiae (strain RM11-1a) OX=285006 GN=SCRG_02431 PE=3 SV=1;>tr|C7GTZ5|C7GTZ5_YEAS2 Ald6p OS=Saccharomyces cerevisiae (strain JAY291) OX=574961 GN=ALD6 PE=3 SV=1;>tr|C8ZIW9|C8ZIW9_YEAS8 Ald6p OS=Saccharomyces cerevisiae (strain Lalvin EC1118 / Prise de mousse) OX=643680 GN=EC1118_1P2_2432g PE=3 SV=1;>tr|E9P9H2|E9P9H2_YEASX Aldehyde dehydrogenase ALDH6 OS=Saccharomyces cerevisiae OX=4932 GN=ALD6 PE=2 SV=1;>tr|G2WPB8|G2WPB8_YEASK K7_Ald6p OS=Saccharomyces cerevisiae (strain Kyokai no. 7 / NBRC 101557) OX=721032 GN=K7_ALD6 PE=3 SV=1;>tr|N1NX93|N1NX93_YEASC Ald6p OS=Saccharomyces cerevisiae (strain CEN.PK113-7D) OX=889517 GN=CENPK1137D_1639 PE=3 SV=1;>sp|P54115|ALDH6_YEAST Magnesium-activated aldehyde dehydrogenase, cytosolic OS=Saccharomyces cerevisiae (strain ATCC 204508 / S288c) OX=559292 GN=ALD6 PE=1 SV=4	100	EMGEEVYHAYTEVK	FALSE	481;481;481;481;481;481;481;481	_EM[Oxidation (M)]GEEVYHAYTEVK_.3	214.39512634277344	185.3511199951172	159.6585693359375	209.39358520507812
0.00030864197530864197	A6ZWI7;B3LL07;C7GTZ5;C8ZIW9;E9P9H2;G2WPB8;N1NX93;P54115	ALD6;SCRG_02431;ALD6;EC1118_1P2_2432g;ALD6;K7_ALD6;CENPK1137D_1639;ALD6	Saccharomyces cerevisiae (strain YJM789);Saccharomyces cerevisiae (strain RM11-1a);Saccharomyces cerevisiae (strain JAY291);Saccharomyces cerevisiae (strain Lalvin EC1118 / Prise de mousse);Saccharomyces cerevisiae;Saccharomyces cerevisiae (strain Kyokai no. 7 / NBRC 101557);Saccharomyces cerevisiae (strain CEN.PK113-7D);Saccharomyces cerevisiae (strain ATCC 204508 / S288c)	Aldehyde dehydrogenase;Magnesium-activated aldehyde dehydrogenase;Ald6p;Ald6p;Aldehyde dehydrogenase ALDH6;K7_Ald6p;Ald6p;Magnesium-activated aldehyde dehydrogenase, cytosolic	A6ZWI7_YEAS7;B3LL07_YEAS1;C7GTZ5_YEAS2;C8ZIW9_YEAS8;E9P9H2_YEASX;G2WPB8_YEASK;N1NX93_YEASC;ALDH6_YEAST	Saccharomyces cerevisiae	>tr|A6ZWI7|A6ZWI7_YEAS7 Aldehyde dehydrogenase OS=Saccharomyces cerevisiae (strain YJM789) OX=307796 GN=ALD6 PE=3 SV=1;>tr|B3LL07|B3LL07_YEAS1 Magnesium-activated aldehyde dehydrogenase OS=Saccharomyces cerevisiae (strain RM11-1a) OX=285006 GN=SCRG_02431 PE=3 SV=1;>tr|C7GTZ5|C7GTZ5_YEAS2 Ald6p OS=Saccharomyces cerevisiae (strain JAY291) OX=574961 GN=ALD6 PE=3 SV=1;>tr|C8ZIW9|C8ZIW9_YEAS8 Ald6p OS=Saccharomyces cerevisiae (strain Lalvin EC1118 / Prise de mousse) OX=643680 GN=EC1118_1P2_2432g PE=3 SV=1;>tr|E9P9H2|E9P9H2_YEASX Aldehyde dehydrogenase ALDH6 OS=Saccharomyces cerevisiae OX=4932 GN=ALD6 PE=2 SV=1;>tr|G2WPB8|G2WPB8_YEASK K7_Ald6p OS=Saccharomyces cerevisiae (strain Kyokai no. 7 / NBRC 101557) OX=721032 GN=K7_ALD6 PE=3 SV=1;>tr|N1NX93|N1NX93_YEASC Ald6p OS=Saccharomyces cerevisiae (strain CEN.PK113-7D) OX=889517 GN=CENPK1137D_1639 PE=3 SV=1;>sp|P54115|ALDH6_YEAST Magnesium-activated aldehyde dehydrogenase, cytosolic OS=Saccharomyces cerevisiae (strain ATCC 204508 / S288c) OX=559292 GN=ALD6 PE=1 SV=4	100	EMGEEVYHAYTEVK	FALSE	481;481;481;481;481;481;481;481	_EM[Oxidation (M)]GEEVYHAYTEVK_.2	145.9484405517578	82.11492919921875	136.92918395996094	105.6828384399414
0.00030864197530864197	A6ZWI7;B3LL07;C7GTZ5;C8ZIW9;E9P9H2;G2WPB8;N1NX93;P54115	ALD6;SCRG_02431;ALD6;EC1118_1P2_2432g;ALD6;K7_ALD6;CENPK1137D_1639;ALD6	Saccharomyces cerevisiae (strain YJM789);Saccharomyces cerevisiae (strain RM11-1a);Saccharomyces cerevisiae (strain JAY291);Saccharomyces cerevisiae (strain Lalvin EC1118 / Prise de mousse);Saccharomyces cerevisiae;Saccharomyces cerevisiae (strain Kyokai no. 7 / NBRC 101557);Saccharomyces cerevisiae (strain CEN.PK113-7D);Saccharomyces cerevisiae (strain ATCC 204508 / S288c)	Aldehyde dehydrogenase;Magnesium-activated aldehyde dehydrogenase;Ald6p;Ald6p;Aldehyde dehydrogenase ALDH6;K7_Ald6p;Ald6p;Magnesium-activated aldehyde dehydrogenase, cytosolic	A6ZWI7_YEAS7;B3LL07_YEAS1;C7GTZ5_YEAS2;C8ZIW9_YEAS8;E9P9H2_YEASX;G2WPB8_YEASK;N1NX93_YEASC;ALDH6_YEAST	Saccharomyces cerevisiae	>tr|A6ZWI7|A6ZWI7_YEAS7 Aldehyde dehydrogenase OS=Saccharomyces cerevisiae (strain YJM789) OX=307796 GN=ALD6 PE=3 SV=1;>tr|B3LL07|B3LL07_YEAS1 Magnesium-activated aldehyde dehydrogenase OS=Saccharomyces cerevisiae (strain RM11-1a) OX=285006 GN=SCRG_02431 PE=3 SV=1;>tr|C7GTZ5|C7GTZ5_YEAS2 Ald6p OS=Saccharomyces cerevisiae (strain JAY291) OX=574961 GN=ALD6 PE=3 SV=1;>tr|C8ZIW9|C8ZIW9_YEAS8 Ald6p OS=Saccharomyces cerevisiae (strain Lalvin EC1118 / Prise de mousse) OX=643680 GN=EC1118_1P2_2432g PE=3 SV=1;>tr|E9P9H2|E9P9H2_YEASX Aldehyde dehydrogenase ALDH6 OS=Saccharomyces cerevisiae OX=4932 GN=ALD6 PE=2 SV=1;>tr|G2WPB8|G2WPB8_YEASK K7_Ald6p OS=Saccharomyces cerevisiae (strain Kyokai no. 7 / NBRC 101557) OX=721032 GN=K7_ALD6 PE=3 SV=1;>tr|N1NX93|N1NX93_YEASC Ald6p OS=Saccharomyces cerevisiae (strain CEN.PK113-7D) OX=889517 GN=CENPK1137D_1639 PE=3 SV=1;>sp|P54115|ALDH6_YEAST Magnesium-activated aldehyde dehydrogenase, cytosolic OS=Saccharomyces cerevisiae (strain ATCC 204508 / S288c) OX=559292 GN=ALD6 PE=1 SV=4	100	PTVFYDVNEDMR	FALSE	388;388;388;388;388;388;388;388	_PTVFYDVNEDMR_.2	1595.24462890625	1629.9298095703125	816.3627319335938	1497.3419189453125
0.00030864197530864197	A6ZWI7;B3LL07;C7GTZ5;C8ZIW9;E9P9H2;G2WPB8;N1NX93;P54115	ALD6;SCRG_02431;ALD6;EC1118_1P2_2432g;ALD6;K7_ALD6;CENPK1137D_1639;ALD6	Saccharomyces cerevisiae (strain YJM789);Saccharomyces cerevisiae (strain RM11-1a);Saccharomyces cerevisiae (strain JAY291);Saccharomyces cerevisiae (strain Lalvin EC1118 / Prise de mousse);Saccharomyces cerevisiae;Saccharomyces cerevisiae (strain Kyokai no. 7 / NBRC 101557);Saccharomyces cerevisiae (strain CEN.PK113-7D);Saccharomyces cerevisiae (strain ATCC 204508 / S288c)	Aldehyde dehydrogenase;Magnesium-activated aldehyde dehydrogenase;Ald6p;Ald6p;Aldehyde dehydrogenase ALDH6;K7_Ald6p;Ald6p;Magnesium-activated aldehyde dehydrogenase, cytosolic	A6ZWI7_YEAS7;B3LL07_YEAS1;C7GTZ5_YEAS2;C8ZIW9_YEAS8;E9P9H2_YEASX;G2WPB8_YEASK;N1NX93_YEASC;ALDH6_YEAST	Saccharomyces cerevisiae	>tr|A6ZWI7|A6ZWI7_YEAS7 Aldehyde dehydrogenase OS=Saccharomyces cerevisiae (strain YJM789) OX=307796 GN=ALD6 PE=3 SV=1;>tr|B3LL07|B3LL07_YEAS1 Magnesium-activated aldehyde dehydrogenase OS=Saccharomyces cerevisiae (strain RM11-1a) OX=285006 GN=SCRG_02431 PE=3 SV=1;>tr|C7GTZ5|C7GTZ5_YEAS2 Ald6p OS=Saccharomyces cerevisiae (strain JAY291) OX=574961 GN=ALD6 PE=3 SV=1;>tr|C8ZIW9|C8ZIW9_YEAS8 Ald6p OS=Saccharomyces cerevisiae (strain Lalvin EC1118 / Prise de mousse) OX=643680 GN=EC1118_1P2_2432g PE=3 SV=1;>tr|E9P9H2|E9P9H2_YEASX Aldehyde dehydrogenase ALDH6 OS=Saccharomyces cerevisiae OX=4932 GN=ALD6 PE=2 SV=1;>tr|G2WPB8|G2WPB8_YEASK K7_Ald6p OS=Saccharomyces cerevisiae (strain Kyokai no. 7 / NBRC 101557) OX=721032 GN=K7_ALD6 PE=3 SV=1;>tr|N1NX93|N1NX93_YEASC Ald6p OS=Saccharomyces cerevisiae (strain CEN.PK113-7D) OX=889517 GN=CENPK1137D_1639 PE=3 SV=1;>sp|P54115|ALDH6_YEAST Magnesium-activated aldehyde dehydrogenase, cytosolic OS=Saccharomyces cerevisiae (strain ATCC 204508 / S288c) OX=559292 GN=ALD6 PE=1 SV=4	100	PTVFYDVNEDMR	FALSE	388;388;388;388;388;388;388;388	_PTVFYDVNEDM[Oxidation (M)]R_.2	776.5292358398438	442.1805419921875	458.61810302734375	376.20391845703125
0.00030864197530864197	A6ZWI7;B3LL07;C7GTZ5;C8ZIW9;E9P9H2;G2WPB8;N1NX93;P54115	ALD6;SCRG_02431;ALD6;EC1118_1P2_2432g;ALD6;K7_ALD6;CENPK1137D_1639;ALD6	Saccharomyces cerevisiae (strain YJM789);Saccharomyces cerevisiae (strain RM11-1a);Saccharomyces cerevisiae (strain JAY291);Saccharomyces cerevisiae (strain Lalvin EC1118 / Prise de mousse);Saccharomyces cerevisiae;Saccharomyces cerevisiae (strain Kyokai no. 7 / NBRC 101557);Saccharomyces cerevisiae (strain CEN.PK113-7D);Saccharomyces cerevisiae (strain ATCC 204508 / S288c)	Aldehyde dehydrogenase;Magnesium-activated aldehyde dehydrogenase;Ald6p;Ald6p;Aldehyde dehydrogenase ALDH6;K7_Ald6p;Ald6p;Magnesium-activated aldehyde dehydrogenase, cytosolic	A6ZWI7_YEAS7;B3LL07_YEAS1;C7GTZ5_YEAS2;C8ZIW9_YEAS8;E9P9H2_YEASX;G2WPB8_YEASK;N1NX93_YEASC;ALDH6_YEAST	Saccharomyces cerevisiae	>tr|A6ZWI7|A6ZWI7_YEAS7 Aldehyde dehydrogenase OS=Saccharomyces cerevisiae (strain YJM789) OX=307796 GN=ALD6 PE=3 SV=1;>tr|B3LL07|B3LL07_YEAS1 Magnesium-activated aldehyde dehydrogenase OS=Saccharomyces cerevisiae (strain RM11-1a) OX=285006 GN=SCRG_02431 PE=3 SV=1;>tr|C7GTZ5|C7GTZ5_YEAS2 Ald6p OS=Saccharomyces cerevisiae (strain JAY291) OX=574961 GN=ALD6 PE=3 SV=1;>tr|C8ZIW9|C8ZIW9_YEAS8 Ald6p OS=Saccharomyces cerevisiae (strain Lalvin EC1118 / Prise de mousse) OX=643680 GN=EC1118_1P2_2432g PE=3 SV=1;>tr|E9P9H2|E9P9H2_YEASX Aldehyde dehydrogenase ALDH6 OS=Saccharomyces cerevisiae OX=4932 GN=ALD6 PE=2 SV=1;>tr|G2WPB8|G2WPB8_YEASK K7_Ald6p OS=Saccharomyces cerevisiae (strain Kyokai no. 7 / NBRC 101557) OX=721032 GN=K7_ALD6 PE=3 SV=1;>tr|N1NX93|N1NX93_YEASC Ald6p OS=Saccharomyces cerevisiae (strain CEN.PK113-7D) OX=889517 GN=CENPK1137D_1639 PE=3 SV=1;>sp|P54115|ALDH6_YEAST Magnesium-activated aldehyde dehydrogenase, cytosolic OS=Saccharomyces cerevisiae (strain ATCC 204508 / S288c) OX=559292 GN=ALD6 PE=1 SV=4	100	GDVTIAINCLR	FALSE	124;124;124;124;124;124;124;124	_GDVTIAINC[Carbamidomethyl (C)]LR_.2	1225.06689453125	2562.29248046875	1833.9010009765625	1714.277099609375
0.00030864197530864197	A6ZWI7;B3LL07;C7GTZ5;C8ZIW9;E9P9H2;G2WPB8;N1NX93;P54115	ALD6;SCRG_02431;ALD6;EC1118_1P2_2432g;ALD6;K7_ALD6;CENPK1137D_1639;ALD6	Saccharomyces cerevisiae (strain YJM789);Saccharomyces cerevisiae (strain RM11-1a);Saccharomyces cerevisiae (strain JAY291);Saccharomyces cerevisiae (strain Lalvin EC1118 / Prise de mousse);Saccharomyces cerevisiae;Saccharomyces cerevisiae (strain Kyokai no. 7 / NBRC 101557);Saccharomyces cerevisiae (strain CEN.PK113-7D);Saccharomyces cerevisiae (strain ATCC 204508 / S288c)	Aldehyde dehydrogenase;Magnesium-activated aldehyde dehydrogenase;Ald6p;Ald6p;Aldehyde dehydrogenase ALDH6;K7_Ald6p;Ald6p;Magnesium-activated aldehyde dehydrogenase, cytosolic	A6ZWI7_YEAS7;B3LL07_YEAS1;C7GTZ5_YEAS2;C8ZIW9_YEAS8;E9P9H2_YEASX;G2WPB8_YEASK;N1NX93_YEASC;ALDH6_YEAST	Saccharomyces cerevisiae	>tr|A6ZWI7|A6ZWI7_YEAS7 Aldehyde dehydrogenase OS=Saccharomyces cerevisiae (strain YJM789) OX=307796 GN=ALD6 PE=3 SV=1;>tr|B3LL07|B3LL07_YEAS1 Magnesium-activated aldehyde dehydrogenase OS=Saccharomyces cerevisiae (strain RM11-1a) OX=285006 GN=SCRG_02431 PE=3 SV=1;>tr|C7GTZ5|C7GTZ5_YEAS2 Ald6p OS=Saccharomyces cerevisiae (strain JAY291) OX=574961 GN=ALD6 PE=3 SV=1;>tr|C8ZIW9|C8ZIW9_YEAS8 Ald6p OS=Saccharomyces cerevisiae (strain Lalvin EC1118 / Prise de mousse) OX=643680 GN=EC1118_1P2_2432g PE=3 SV=1;>tr|E9P9H2|E9P9H2_YEASX Aldehyde dehydrogenase ALDH6 OS=Saccharomyces cerevisiae OX=4932 GN=ALD6 PE=2 SV=1;>tr|G2WPB8|G2WPB8_YEASK K7_Ald6p OS=Saccharomyces cerevisiae (strain Kyokai no. 7 / NBRC 101557) OX=721032 GN=K7_ALD6 PE=3 SV=1;>tr|N1NX93|N1NX93_YEASC Ald6p OS=Saccharomyces cerevisiae (strain CEN.PK113-7D) OX=889517 GN=CENPK1137D_1639 PE=3 SV=1;>sp|P54115|ALDH6_YEAST Magnesium-activated aldehyde dehydrogenase, cytosolic OS=Saccharomyces cerevisiae (strain ATCC 204508 / S288c) OX=559292 GN=ALD6 PE=1 SV=4	100	KLAFTGSTEVGK	FALSE	244;244;244;244;244;244;244;244	_KLAFTGSTEVGK_.2	1890.9088134765625	1122.563232421875	2453.603271484375	1338.030029296875
0.00030864197530864197	A6ZWI7;B3LL07;C7GTZ5;C8ZIW9;E9P9H2;G2WPB8;N1NX93;P54115	ALD6;SCRG_02431;ALD6;EC1118_1P2_2432g;ALD6;K7_ALD6;CENPK1137D_1639;ALD6	Saccharomyces cerevisiae (strain YJM789);Saccharomyces cerevisiae (strain RM11-1a);Saccharomyces cerevisiae (strain JAY291);Saccharomyces cerevisiae (strain Lalvin EC1118 / Prise de mousse);Saccharomyces cerevisiae;Saccharomyces cerevisiae (strain Kyokai no. 7 / NBRC 101557);Saccharomyces cerevisiae (strain CEN.PK113-7D);Saccharomyces cerevisiae (strain ATCC 204508 / S288c)	Aldehyde dehydrogenase;Magnesium-activated aldehyde dehydrogenase;Ald6p;Ald6p;Aldehyde dehydrogenase ALDH6;K7_Ald6p;Ald6p;Magnesium-activated aldehyde dehydrogenase, cytosolic	A6ZWI7_YEAS7;B3LL07_YEAS1;C7GTZ5_YEAS2;C8ZIW9_YEAS8;E9P9H2_YEASX;G2WPB8_YEASK;N1NX93_YEASC;ALDH6_YEAST	Saccharomyces cerevisiae	>tr|A6ZWI7|A6ZWI7_YEAS7 Aldehyde dehydrogenase OS=Saccharomyces cerevisiae (strain YJM789) OX=307796 GN=ALD6 PE=3 SV=1;>tr|B3LL07|B3LL07_YEAS1 Magnesium-activated aldehyde dehydrogenase OS=Saccharomyces cerevisiae (strain RM11-1a) OX=285006 GN=SCRG_02431 PE=3 SV=1;>tr|C7GTZ5|C7GTZ5_YEAS2 Ald6p OS=Saccharomyces cerevisiae (strain JAY291) OX=574961 GN=ALD6 PE=3 SV=1;>tr|C8ZIW9|C8ZIW9_YEAS8 Ald6p OS=Saccharomyces cerevisiae (strain Lalvin EC1118 / Prise de mousse) OX=643680 GN=EC1118_1P2_2432g PE=3 SV=1;>tr|E9P9H2|E9P9H2_YEASX Aldehyde dehydrogenase ALDH6 OS=Saccharomyces cerevisiae OX=4932 GN=ALD6 PE=2 SV=1;>tr|G2WPB8|G2WPB8_YEASK K7_Ald6p OS=Saccharomyces cerevisiae (strain Kyokai no. 7 / NBRC 101557) OX=721032 GN=K7_ALD6 PE=3 SV=1;>tr|N1NX93|N1NX93_YEASC Ald6p OS=Saccharomyces cerevisiae (strain CEN.PK113-7D) OX=889517 GN=CENPK1137D_1639 PE=3 SV=1;>sp|P54115|ALDH6_YEAST Magnesium-activated aldehyde dehydrogenase, cytosolic OS=Saccharomyces cerevisiae (strain ATCC 204508 / S288c) OX=559292 GN=ALD6 PE=1 SV=4	100	NAGQICSSGSR	FALSE	301;301;301;301;301;301;301;301	_NAGQIC[Carbamidomethyl (C)]SSGSR_.2	934.5384521484375	2229.25634765625	1270.03564453125	1302.4688720703125
0.00030864197530864197	A6ZWI7;B3LL07;C7GTZ5;C8ZIW9;E9P9H2;G2WPB8;N1NX93;P54115	ALD6;SCRG_02431;ALD6;EC1118_1P2_2432g;ALD6;K7_ALD6;CENPK1137D_1639;ALD6	Saccharomyces cerevisiae (strain YJM789);Saccharomyces cerevisiae (strain RM11-1a);Saccharomyces cerevisiae (strain JAY291);Saccharomyces cerevisiae (strain Lalvin EC1118 / Prise de mousse);Saccharomyces cerevisiae;Saccharomyces cerevisiae (strain Kyokai no. 7 / NBRC 101557);Saccharomyces cerevisiae (strain CEN.PK113-7D);Saccharomyces cerevisiae (strain ATCC 204508 / S288c)	Aldehyde dehydrogenase;Magnesium-activated aldehyde dehydrogenase;Ald6p;Ald6p;Aldehyde dehydrogenase ALDH6;K7_Ald6p;Ald6p;Magnesium-activated aldehyde dehydrogenase, cytosolic	A6ZWI7_YEAS7;B3LL07_YEAS1;C7GTZ5_YEAS2;C8ZIW9_YEAS8;E9P9H2_YEASX;G2WPB8_YEASK;N1NX93_YEASC;ALDH6_YEAST	Saccharomyces cerevisiae	>tr|A6ZWI7|A6ZWI7_YEAS7 Aldehyde dehydrogenase OS=Saccharomyces cerevisiae (strain YJM789) OX=307796 GN=ALD6 PE=3 SV=1;>tr|B3LL07|B3LL07_YEAS1 Magnesium-activated aldehyde dehydrogenase OS=Saccharomyces cerevisiae (strain RM11-1a) OX=285006 GN=SCRG_02431 PE=3 SV=1;>tr|C7GTZ5|C7GTZ5_YEAS2 Ald6p OS=Saccharomyces cerevisiae (strain JAY291) OX=574961 GN=ALD6 PE=3 SV=1;>tr|C8ZIW9|C8ZIW9_YEAS8 Ald6p OS=Saccharomyces cerevisiae (strain Lalvin EC1118 / Prise de mousse) OX=643680 GN=EC1118_1P2_2432g PE=3 SV=1;>tr|E9P9H2|E9P9H2_YEASX Aldehyde dehydrogenase ALDH6 OS=Saccharomyces cerevisiae OX=4932 GN=ALD6 PE=2 SV=1;>tr|G2WPB8|G2WPB8_YEASK K7_Ald6p OS=Saccharomyces cerevisiae (strain Kyokai no. 7 / NBRC 101557) OX=721032 GN=K7_ALD6 PE=3 SV=1;>tr|N1NX93|N1NX93_YEASC Ald6p OS=Saccharomyces cerevisiae (strain CEN.PK113-7D) OX=889517 GN=CENPK1137D_1639 PE=3 SV=1;>sp|P54115|ALDH6_YEAST Magnesium-activated aldehyde dehydrogenase, cytosolic OS=Saccharomyces cerevisiae (strain ATCC 204508 / S288c) OX=559292 GN=ALD6 PE=1 SV=4	100	LADELESQIDLVSSIEALDNGK	FALSE	96;96;96;96;96;96;96;96	_LADELESQIDLVSSIEALDNGK_.3	1286.9219970703125	1092.4625244140625	1553.8466796875	939.6258544921875
0.00030864197530864197	A6ZWI7;B3LL07;C7GTZ5;C8ZIW9;E9P9H2;G2WPB8;N1NX93;P54115	ALD6;SCRG_02431;ALD6;EC1118_1P2_2432g;ALD6;K7_ALD6;CENPK1137D_1639;ALD6	Saccharomyces cerevisiae (strain YJM789);Saccharomyces cerevisiae (strain RM11-1a);Saccharomyces cerevisiae (strain JAY291);Saccharomyces cerevisiae (strain Lalvin EC1118 / Prise de mousse);Saccharomyces cerevisiae;Saccharomyces cerevisiae (strain Kyokai no. 7 / NBRC 101557);Saccharomyces cerevisiae (strain CEN.PK113-7D);Saccharomyces cerevisiae (strain ATCC 204508 / S288c)	Aldehyde dehydrogenase;Magnesium-activated aldehyde dehydrogenase;Ald6p;Ald6p;Aldehyde dehydrogenase ALDH6;K7_Ald6p;Ald6p;Magnesium-activated aldehyde dehydrogenase, cytosolic	A6ZWI7_YEAS7;B3LL07_YEAS1;C7GTZ5_YEAS2;C8ZIW9_YEAS8;E9P9H2_YEASX;G2WPB8_YEASK;N1NX93_YEASC;ALDH6_YEAST	Saccharomyces cerevisiae	>tr|A6ZWI7|A6ZWI7_YEAS7 Aldehyde dehydrogenase OS=Saccharomyces cerevisiae (strain YJM789) OX=307796 GN=ALD6 PE=3 SV=1;>tr|B3LL07|B3LL07_YEAS1 Magnesium-activated aldehyde dehydrogenase OS=Saccharomyces cerevisiae (strain RM11-1a) OX=285006 GN=SCRG_02431 PE=3 SV=1;>tr|C7GTZ5|C7GTZ5_YEAS2 Ald6p OS=Saccharomyces cerevisiae (strain JAY291) OX=574961 GN=ALD6 PE=3 SV=1;>tr|C8ZIW9|C8ZIW9_YEAS8 Ald6p OS=Saccharomyces cerevisiae (strain Lalvin EC1118 / Prise de mousse) OX=643680 GN=EC1118_1P2_2432g PE=3 SV=1;>tr|E9P9H2|E9P9H2_YEASX Aldehyde dehydrogenase ALDH6 OS=Saccharomyces cerevisiae OX=4932 GN=ALD6 PE=2 SV=1;>tr|G2WPB8|G2WPB8_YEASK K7_Ald6p OS=Saccharomyces cerevisiae (strain Kyokai no. 7 / NBRC 101557) OX=721032 GN=K7_ALD6 PE=3 SV=1;>tr|N1NX93|N1NX93_YEASC Ald6p OS=Saccharomyces cerevisiae (strain CEN.PK113-7D) OX=889517 GN=CENPK1137D_1639 PE=3 SV=1;>sp|P54115|ALDH6_YEAST Magnesium-activated aldehyde dehydrogenase, cytosolic OS=Saccharomyces cerevisiae (strain ATCC 204508 / S288c) OX=559292 GN=ALD6 PE=1 SV=4	100	IVKEEIFGPVVTVAK	FALSE	400;400;400;400;400;400;400;400	_IVKEEIFGPVVTVAK_.3	746.3340454101562	227.86053466796875	598.0335083007812	445.4535217285156
0.00030864197530864197	A6ZWI7;B3LL07;C7GTZ5;C8ZIW9;E9P9H2;G2WPB8;N1NX93;P54115	ALD6;SCRG_02431;ALD6;EC1118_1P2_2432g;ALD6;K7_ALD6;CENPK1137D_1639;ALD6	Saccharomyces cerevisiae (strain YJM789);Saccharomyces cerevisiae (strain RM11-1a);Saccharomyces cerevisiae (strain JAY291);Saccharomyces cerevisiae (strain Lalvin EC1118 / Prise de mousse);Saccharomyces cerevisiae;Saccharomyces cerevisiae (strain Kyokai no. 7 / NBRC 101557);Saccharomyces cerevisiae (strain CEN.PK113-7D);Saccharomyces cerevisiae (strain ATCC 204508 / S288c)	Aldehyde dehydrogenase;Magnesium-activated aldehyde dehydrogenase;Ald6p;Ald6p;Aldehyde dehydrogenase ALDH6;K7_Ald6p;Ald6p;Magnesium-activated aldehyde dehydrogenase, cytosolic	A6ZWI7_YEAS7;B3LL07_YEAS1;C7GTZ5_YEAS2;C8ZIW9_YEAS8;E9P9H2_YEASX;G2WPB8_YEASK;N1NX93_YEASC;ALDH6_YEAST	Saccharomyces cerevisiae	>tr|A6ZWI7|A6ZWI7_YEAS7 Aldehyde dehydrogenase OS=Saccharomyces cerevisiae (strain YJM789) OX=307796 GN=ALD6 PE=3 SV=1;>tr|B3LL07|B3LL07_YEAS1 Magnesium-activated aldehyde dehydrogenase OS=Saccharomyces cerevisiae (strain RM11-1a) OX=285006 GN=SCRG_02431 PE=3 SV=1;>tr|C7GTZ5|C7GTZ5_YEAS2 Ald6p OS=Saccharomyces cerevisiae (strain JAY291) OX=574961 GN=ALD6 PE=3 SV=1;>tr|C8ZIW9|C8ZIW9_YEAS8 Ald6p OS=Saccharomyces cerevisiae (strain Lalvin EC1118 / Prise de mousse) OX=643680 GN=EC1118_1P2_2432g PE=3 SV=1;>tr|E9P9H2|E9P9H2_YEASX Aldehyde dehydrogenase ALDH6 OS=Saccharomyces cerevisiae OX=4932 GN=ALD6 PE=2 SV=1;>tr|G2WPB8|G2WPB8_YEASK K7_Ald6p OS=Saccharomyces cerevisiae (strain Kyokai no. 7 / NBRC 101557) OX=721032 GN=K7_ALD6 PE=3 SV=1;>tr|N1NX93|N1NX93_YEASC Ald6p OS=Saccharomyces cerevisiae (strain CEN.PK113-7D) OX=889517 GN=CENPK1137D_1639 PE=3 SV=1;>sp|P54115|ALDH6_YEAST Magnesium-activated aldehyde dehydrogenase, cytosolic OS=Saccharomyces cerevisiae (strain ATCC 204508 / S288c) OX=559292 GN=ALD6 PE=1 SV=4	100	IVKEEIFGPVVTVAK	FALSE	400;400;400;400;400;400;400;400	_IVKEEIFGPVVTVAK_.2	563.7235717773438	166.30307006835938	266.56292724609375	269.0426330566406
0.00030864197530864197	A6ZWI7;B3LL07;C7GTZ5;C8ZIW9;E9P9H2;G2WPB8;N1NX93;P54115	ALD6;SCRG_02431;ALD6;EC1118_1P2_2432g;ALD6;K7_ALD6;CENPK1137D_1639;ALD6	Saccharomyces cerevisiae (strain YJM789);Saccharomyces cerevisiae (strain RM11-1a);Saccharomyces cerevisiae (strain JAY291);Saccharomyces cerevisiae (strain Lalvin EC1118 / Prise de mousse);Saccharomyces cerevisiae;Saccharomyces cerevisiae (strain Kyokai no. 7 / NBRC 101557);Saccharomyces cerevisiae (strain CEN.PK113-7D);Saccharomyces cerevisiae (strain ATCC 204508 / S288c)	Aldehyde dehydrogenase;Magnesium-activated aldehyde dehydrogenase;Ald6p;Ald6p;Aldehyde dehydrogenase ALDH6;K7_Ald6p;Ald6p;Magnesium-activated aldehyde dehydrogenase, cytosolic	A6ZWI7_YEAS7;B3LL07_YEAS1;C7GTZ5_YEAS2;C8ZIW9_YEAS8;E9P9H2_YEASX;G2WPB8_YEASK;N1NX93_YEASC;ALDH6_YEAST	Saccharomyces cerevisiae	>tr|A6ZWI7|A6ZWI7_YEAS7 Aldehyde dehydrogenase OS=Saccharomyces cerevisiae (strain YJM789) OX=307796 GN=ALD6 PE=3 SV=1;>tr|B3LL07|B3LL07_YEAS1 Magnesium-activated aldehyde dehydrogenase OS=Saccharomyces cerevisiae (strain RM11-1a) OX=285006 GN=SCRG_02431 PE=3 SV=1;>tr|C7GTZ5|C7GTZ5_YEAS2 Ald6p OS=Saccharomyces cerevisiae (strain JAY291) OX=574961 GN=ALD6 PE=3 SV=1;>tr|C8ZIW9|C8ZIW9_YEAS8 Ald6p OS=Saccharomyces cerevisiae (strain Lalvin EC1118 / Prise de mousse) OX=643680 GN=EC1118_1P2_2432g PE=3 SV=1;>tr|E9P9H2|E9P9H2_YEASX Aldehyde dehydrogenase ALDH6 OS=Saccharomyces cerevisiae OX=4932 GN=ALD6 PE=2 SV=1;>tr|G2WPB8|G2WPB8_YEASK K7_Ald6p OS=Saccharomyces cerevisiae (strain Kyokai no. 7 / NBRC 101557) OX=721032 GN=K7_ALD6 PE=3 SV=1;>tr|N1NX93|N1NX93_YEASC Ald6p OS=Saccharomyces cerevisiae (strain CEN.PK113-7D) OX=889517 GN=CENPK1137D_1639 PE=3 SV=1;>sp|P54115|ALDH6_YEAST Magnesium-activated aldehyde dehydrogenase, cytosolic OS=Saccharomyces cerevisiae (strain ATCC 204508 / S288c) OX=559292 GN=ALD6 PE=1 SV=4	100	SAHLVFDDANIKK	FALSE	277;277;277;277;277;277;277;277	_SAHLVFDDANIKK_.2	785.5438232421875	268.7785949707031	704.9149169921875	518.5398559570312
0.00030864197530864197	A6ZWI7;B3LL07;C7GTZ5;C8ZIW9;E9P9H2;G2WPB8;N1NX93;P54115	ALD6;SCRG_02431;ALD6;EC1118_1P2_2432g;ALD6;K7_ALD6;CENPK1137D_1639;ALD6	Saccharomyces cerevisiae (strain YJM789);Saccharomyces cerevisiae (strain RM11-1a);Saccharomyces cerevisiae (strain JAY291);Saccharomyces cerevisiae (strain Lalvin EC1118 / Prise de mousse);Saccharomyces cerevisiae;Saccharomyces cerevisiae (strain Kyokai no. 7 / NBRC 101557);Saccharomyces cerevisiae (strain CEN.PK113-7D);Saccharomyces cerevisiae (strain ATCC 204508 / S288c)	Aldehyde dehydrogenase;Magnesium-activated aldehyde dehydrogenase;Ald6p;Ald6p;Aldehyde dehydrogenase ALDH6;K7_Ald6p;Ald6p;Magnesium-activated aldehyde dehydrogenase, cytosolic	A6ZWI7_YEAS7;B3LL07_YEAS1;C7GTZ5_YEAS2;C8ZIW9_YEAS8;E9P9H2_YEASX;G2WPB8_YEASK;N1NX93_YEASC;ALDH6_YEAST	Saccharomyces cerevisiae	>tr|A6ZWI7|A6ZWI7_YEAS7 Aldehyde dehydrogenase OS=Saccharomyces cerevisiae (strain YJM789) OX=307796 GN=ALD6 PE=3 SV=1;>tr|B3LL07|B3LL07_YEAS1 Magnesium-activated aldehyde dehydrogenase OS=Saccharomyces cerevisiae (strain RM11-1a) OX=285006 GN=SCRG_02431 PE=3 SV=1;>tr|C7GTZ5|C7GTZ5_YEAS2 Ald6p OS=Saccharomyces cerevisiae (strain JAY291) OX=574961 GN=ALD6 PE=3 SV=1;>tr|C8ZIW9|C8ZIW9_YEAS8 Ald6p OS=Saccharomyces cerevisiae (strain Lalvin EC1118 / Prise de mousse) OX=643680 GN=EC1118_1P2_2432g PE=3 SV=1;>tr|E9P9H2|E9P9H2_YEASX Aldehyde dehydrogenase ALDH6 OS=Saccharomyces cerevisiae OX=4932 GN=ALD6 PE=2 SV=1;>tr|G2WPB8|G2WPB8_YEASK K7_Ald6p OS=Saccharomyces cerevisiae (strain Kyokai no. 7 / NBRC 101557) OX=721032 GN=K7_ALD6 PE=3 SV=1;>tr|N1NX93|N1NX93_YEASC Ald6p OS=Saccharomyces cerevisiae (strain CEN.PK113-7D) OX=889517 GN=CENPK1137D_1639 PE=3 SV=1;>sp|P54115|ALDH6_YEAST Magnesium-activated aldehyde dehydrogenase, cytosolic OS=Saccharomyces cerevisiae (strain ATCC 204508 / S288c) OX=559292 GN=ALD6 PE=1 SV=4	100	SAHLVFDDANIKK	FALSE	277;277;277;277;277;277;277;277	_SAHLVFDDANIKK_.3	42.86188888549805	22.02776336669922	1.81747567653656	14.611563682556152
0.00030864197530864197	A6ZWI7;B3LL07;C7GTZ5;C8ZIW9;E9P9H2;G2WPB8;N1NX93;P54115	ALD6;SCRG_02431;ALD6;EC1118_1P2_2432g;ALD6;K7_ALD6;CENPK1137D_1639;ALD6	Saccharomyces cerevisiae (strain YJM789);Saccharomyces cerevisiae (strain RM11-1a);Saccharomyces cerevisiae (strain JAY291);Saccharomyces cerevisiae (strain Lalvin EC1118 / Prise de mousse);Saccharomyces cerevisiae;Saccharomyces cerevisiae (strain Kyokai no. 7 / NBRC 101557);Saccharomyces cerevisiae (strain CEN.PK113-7D);Saccharomyces cerevisiae (strain ATCC 204508 / S288c)	Aldehyde dehydrogenase;Magnesium-activated aldehyde dehydrogenase;Ald6p;Ald6p;Aldehyde dehydrogenase ALDH6;K7_Ald6p;Ald6p;Magnesium-activated aldehyde dehydrogenase, cytosolic	A6ZWI7_YEAS7;B3LL07_YEAS1;C7GTZ5_YEAS2;C8ZIW9_YEAS8;E9P9H2_YEASX;G2WPB8_YEASK;N1NX93_YEASC;ALDH6_YEAST	Saccharomyces cerevisiae	>tr|A6ZWI7|A6ZWI7_YEAS7 Aldehyde dehydrogenase OS=Saccharomyces cerevisiae (strain YJM789) OX=307796 GN=ALD6 PE=3 SV=1;>tr|B3LL07|B3LL07_YEAS1 Magnesium-activated aldehyde dehydrogenase OS=Saccharomyces cerevisiae (strain RM11-1a) OX=285006 GN=SCRG_02431 PE=3 SV=1;>tr|C7GTZ5|C7GTZ5_YEAS2 Ald6p OS=Saccharomyces cerevisiae (strain JAY291) OX=574961 GN=ALD6 PE=3 SV=1;>tr|C8ZIW9|C8ZIW9_YEAS8 Ald6p OS=Saccharomyces cerevisiae (strain Lalvin EC1118 / Prise de mousse) OX=643680 GN=EC1118_1P2_2432g PE=3 SV=1;>tr|E9P9H2|E9P9H2_YEASX Aldehyde dehydrogenase ALDH6 OS=Saccharomyces cerevisiae OX=4932 GN=ALD6 PE=2 SV=1;>tr|G2WPB8|G2WPB8_YEASK K7_Ald6p OS=Saccharomyces cerevisiae (strain Kyokai no. 7 / NBRC 101557) OX=721032 GN=K7_ALD6 PE=3 SV=1;>tr|N1NX93|N1NX93_YEASC Ald6p OS=Saccharomyces cerevisiae (strain CEN.PK113-7D) OX=889517 GN=CENPK1137D_1639 PE=3 SV=1;>sp|P54115|ALDH6_YEAST Magnesium-activated aldehyde dehydrogenase, cytosolic OS=Saccharomyces cerevisiae (strain ATCC 204508 / S288c) OX=559292 GN=ALD6 PE=1 SV=4	100	GYFIRPTVFYDVNEDMR	FALSE	383;383;383;383;383;383;383;383	_GYFIRPTVFYDVNEDM[Oxidation (M)]R_.3	549.021	327.5152282714844	367.8195495605469	415.9630432128906
0.00030864197530864197	A6ZWI7;B3LL07;C7GTZ5;C8ZIW9;E9P9H2;G2WPB8;N1NX93;P54115	ALD6;SCRG_02431;ALD6;EC1118_1P2_2432g;ALD6;K7_ALD6;CENPK1137D_1639;ALD6	Saccharomyces cerevisiae (strain YJM789);Saccharomyces cerevisiae (strain RM11-1a);Saccharomyces cerevisiae (strain JAY291);Saccharomyces cerevisiae (strain Lalvin EC1118 / Prise de mousse);Saccharomyces cerevisiae;Saccharomyces cerevisiae (strain Kyokai no. 7 / NBRC 101557);Saccharomyces cerevisiae (strain CEN.PK113-7D);Saccharomyces cerevisiae (strain ATCC 204508 / S288c)	Aldehyde dehydrogenase;Magnesium-activated aldehyde dehydrogenase;Ald6p;Ald6p;Aldehyde dehydrogenase ALDH6;K7_Ald6p;Ald6p;Magnesium-activated aldehyde dehydrogenase, cytosolic	A6ZWI7_YEAS7;B3LL07_YEAS1;C7GTZ5_YEAS2;C8ZIW9_YEAS8;E9P9H2_YEASX;G2WPB8_YEASK;N1NX93_YEASC;ALDH6_YEAST	Saccharomyces cerevisiae	>tr|A6ZWI7|A6ZWI7_YEAS7 Aldehyde dehydrogenase OS=Saccharomyces cerevisiae (strain YJM789) OX=307796 GN=ALD6 PE=3 SV=1;>tr|B3LL07|B3LL07_YEAS1 Magnesium-activated aldehyde dehydrogenase OS=Saccharomyces cerevisiae (strain RM11-1a) OX=285006 GN=SCRG_02431 PE=3 SV=1;>tr|C7GTZ5|C7GTZ5_YEAS2 Ald6p OS=Saccharomyces cerevisiae (strain JAY291) OX=574961 GN=ALD6 PE=3 SV=1;>tr|C8ZIW9|C8ZIW9_YEAS8 Ald6p OS=Saccharomyces cerevisiae (strain Lalvin EC1118 / Prise de mousse) OX=643680 GN=EC1118_1P2_2432g PE=3 SV=1;>tr|E9P9H2|E9P9H2_YEASX Aldehyde dehydrogenase ALDH6 OS=Saccharomyces cerevisiae OX=4932 GN=ALD6 PE=2 SV=1;>tr|G2WPB8|G2WPB8_YEASK K7_Ald6p OS=Saccharomyces cerevisiae (strain Kyokai no. 7 / NBRC 101557) OX=721032 GN=K7_ALD6 PE=3 SV=1;>tr|N1NX93|N1NX93_YEASC Ald6p OS=Saccharomyces cerevisiae (strain CEN.PK113-7D) OX=889517 GN=CENPK1137D_1639 PE=3 SV=1;>sp|P54115|ALDH6_YEAST Magnesium-activated aldehyde dehydrogenase, cytosolic OS=Saccharomyces cerevisiae (strain ATCC 204508 / S288c) OX=559292 GN=ALD6 PE=1 SV=4	100	GYFIRPTVFYDVNEDMR	FALSE	383;383;383;383;383;383;383;383	_GYFIRPTVFYDVNEDMR_.3	92.13248443603516	119.67626953125	55.985862731933594	63.979915618896484
0.00030864197530864197	A6ZWI7;B3LL07;C7GTZ5;C8ZIW9;E9P9H2;G2WPB8;N1NX93;P54115	ALD6;SCRG_02431;ALD6;EC1118_1P2_2432g;ALD6;K7_ALD6;CENPK1137D_1639;ALD6	Saccharomyces cerevisiae (strain YJM789);Saccharomyces cerevisiae (strain RM11-1a);Saccharomyces cerevisiae (strain JAY291);Saccharomyces cerevisiae (strain Lalvin EC1118 / Prise de mousse);Saccharomyces cerevisiae;Saccharomyces cerevisiae (strain Kyokai no. 7 / NBRC 101557);Saccharomyces cerevisiae (strain CEN.PK113-7D);Saccharomyces cerevisiae (strain ATCC 204508 / S288c)	Aldehyde dehydrogenase;Magnesium-activated aldehyde dehydrogenase;Ald6p;Ald6p;Aldehyde dehydrogenase ALDH6;K7_Ald6p;Ald6p;Magnesium-activated aldehyde dehydrogenase, cytosolic	A6ZWI7_YEAS7;B3LL07_YEAS1;C7GTZ5_YEAS2;C8ZIW9_YEAS8;E9P9H2_YEASX;G2WPB8_YEASK;N1NX93_YEASC;ALDH6_YEAST	Saccharomyces cerevisiae	>tr|A6ZWI7|A6ZWI7_YEAS7 Aldehyde dehydrogenase OS=Saccharomyces cerevisiae (strain YJM789) OX=307796 GN=ALD6 PE=3 SV=1;>tr|B3LL07|B3LL07_YEAS1 Magnesium-activated aldehyde dehydrogenase OS=Saccharomyces cerevisiae (strain RM11-1a) OX=285006 GN=SCRG_02431 PE=3 SV=1;>tr|C7GTZ5|C7GTZ5_YEAS2 Ald6p OS=Saccharomyces cerevisiae (strain JAY291) OX=574961 GN=ALD6 PE=3 SV=1;>tr|C8ZIW9|C8ZIW9_YEAS8 Ald6p OS=Saccharomyces cerevisiae (strain Lalvin EC1118 / Prise de mousse) OX=643680 GN=EC1118_1P2_2432g PE=3 SV=1;>tr|E9P9H2|E9P9H2_YEASX Aldehyde dehydrogenase ALDH6 OS=Saccharomyces cerevisiae OX=4932 GN=ALD6 PE=2 SV=1;>tr|G2WPB8|G2WPB8_YEASK K7_Ald6p OS=Saccharomyces cerevisiae (strain Kyokai no. 7 / NBRC 101557) OX=721032 GN=K7_ALD6 PE=3 SV=1;>tr|N1NX93|N1NX93_YEASC Ald6p OS=Saccharomyces cerevisiae (strain CEN.PK113-7D) OX=889517 GN=CENPK1137D_1639 PE=3 SV=1;>sp|P54115|ALDH6_YEAST Magnesium-activated aldehyde dehydrogenase, cytosolic OS=Saccharomyces cerevisiae (strain ATCC 204508 / S288c) OX=559292 GN=ALD6 PE=1 SV=4	100	GYFIRPTVFYDVNEDMR	FALSE	383;383;383;383;383;383;383;383	_GYFIRPTVFYDVNEDMR_.2	36.7073860168457	60.34601974487305	8.885154724121094	36.44034194946289
0.00030864197530864197	A6ZWI7;B3LL07;C7GTZ5;C8ZIW9;E9P9H2;G2WPB8;N1NX93;P54115	ALD6;SCRG_02431;ALD6;EC1118_1P2_2432g;ALD6;K7_ALD6;CENPK1137D_1639;ALD6	Saccharomyces cerevisiae (strain YJM789);Saccharomyces cerevisiae (strain RM11-1a);Saccharomyces cerevisiae (strain JAY291);Saccharomyces cerevisiae (strain Lalvin EC1118 / Prise de mousse);Saccharomyces cerevisiae;Saccharomyces cerevisiae (strain Kyokai no. 7 / NBRC 101557);Saccharomyces cerevisiae (strain CEN.PK113-7D);Saccharomyces cerevisiae (strain ATCC 204508 / S288c)	Aldehyde dehydrogenase;Magnesium-activated aldehyde dehydrogenase;Ald6p;Ald6p;Aldehyde dehydrogenase ALDH6;K7_Ald6p;Ald6p;Magnesium-activated aldehyde dehydrogenase, cytosolic	A6ZWI7_YEAS7;B3LL07_YEAS1;C7GTZ5_YEAS2;C8ZIW9_YEAS8;E9P9H2_YEASX;G2WPB8_YEASK;N1NX93_YEASC;ALDH6_YEAST	Saccharomyces cerevisiae	>tr|A6ZWI7|A6ZWI7_YEAS7 Aldehyde dehydrogenase OS=Saccharomyces cerevisiae (strain YJM789) OX=307796 GN=ALD6 PE=3 SV=1;>tr|B3LL07|B3LL07_YEAS1 Magnesium-activated aldehyde dehydrogenase OS=Saccharomyces cerevisiae (strain RM11-1a) OX=285006 GN=SCRG_02431 PE=3 SV=1;>tr|C7GTZ5|C7GTZ5_YEAS2 Ald6p OS=Saccharomyces cerevisiae (strain JAY291) OX=574961 GN=ALD6 PE=3 SV=1;>tr|C8ZIW9|C8ZIW9_YEAS8 Ald6p OS=Saccharomyces cerevisiae (strain Lalvin EC1118 / Prise de mousse) OX=643680 GN=EC1118_1P2_2432g PE=3 SV=1;>tr|E9P9H2|E9P9H2_YEASX Aldehyde dehydrogenase ALDH6 OS=Saccharomyces cerevisiae OX=4932 GN=ALD6 PE=2 SV=1;>tr|G2WPB8|G2WPB8_YEASK K7_Ald6p OS=Saccharomyces cerevisiae (strain Kyokai no. 7 / NBRC 101557) OX=721032 GN=K7_ALD6 PE=3 SV=1;>tr|N1NX93|N1NX93_YEASC Ald6p OS=Saccharomyces cerevisiae (strain CEN.PK113-7D) OX=889517 GN=CENPK1137D_1639 PE=3 SV=1;>sp|P54115|ALDH6_YEAST Magnesium-activated aldehyde dehydrogenase, cytosolic OS=Saccharomyces cerevisiae (strain ATCC 204508 / S288c) OX=559292 GN=ALD6 PE=1 SV=4	100	GYFIRPTVFYDVNEDMR	FALSE	383;383;383;383;383;383;383;383	_GYFIRPTVFYDVNEDM[Oxidation (M)]R_.2	2.393968343734741	3.1218934059143066	10.989008903503418	2.9670979976654053
0.00030864197530864197	A6ZWI7;B3LL07;C7GTZ5;C8ZIW9;E9P9H2;G2WPB8;N1NX93;P54115	ALD6;SCRG_02431;ALD6;EC1118_1P2_2432g;ALD6;K7_ALD6;CENPK1137D_1639;ALD6	Saccharomyces cerevisiae (strain YJM789);Saccharomyces cerevisiae (strain RM11-1a);Saccharomyces cerevisiae (strain JAY291);Saccharomyces cerevisiae (strain Lalvin EC1118 / Prise de mousse);Saccharomyces cerevisiae;Saccharomyces cerevisiae (strain Kyokai no. 7 / NBRC 101557);Saccharomyces cerevisiae (strain CEN.PK113-7D);Saccharomyces cerevisiae (strain ATCC 204508 / S288c)	Aldehyde dehydrogenase;Magnesium-activated aldehyde dehydrogenase;Ald6p;Ald6p;Aldehyde dehydrogenase ALDH6;K7_Ald6p;Ald6p;Magnesium-activated aldehyde dehydrogenase, cytosolic	A6ZWI7_YEAS7;B3LL07_YEAS1;C7GTZ5_YEAS2;C8ZIW9_YEAS8;E9P9H2_YEASX;G2WPB8_YEASK;N1NX93_YEASC;ALDH6_YEAST	Saccharomyces cerevisiae	>tr|A6ZWI7|A6ZWI7_YEAS7 Aldehyde dehydrogenase OS=Saccharomyces cerevisiae (strain YJM789) OX=307796 GN=ALD6 PE=3 SV=1;>tr|B3LL07|B3LL07_YEAS1 Magnesium-activated aldehyde dehydrogenase OS=Saccharomyces cerevisiae (strain RM11-1a) OX=285006 GN=SCRG_02431 PE=3 SV=1;>tr|C7GTZ5|C7GTZ5_YEAS2 Ald6p OS=Saccharomyces cerevisiae (strain JAY291) OX=574961 GN=ALD6 PE=3 SV=1;>tr|C8ZIW9|C8ZIW9_YEAS8 Ald6p OS=Saccharomyces cerevisiae (strain Lalvin EC1118 / Prise de mousse) OX=643680 GN=EC1118_1P2_2432g PE=3 SV=1;>tr|E9P9H2|E9P9H2_YEASX Aldehyde dehydrogenase ALDH6 OS=Saccharomyces cerevisiae OX=4932 GN=ALD6 PE=2 SV=1;>tr|G2WPB8|G2WPB8_YEASK K7_Ald6p OS=Saccharomyces cerevisiae (strain Kyokai no. 7 / NBRC 101557) OX=721032 GN=K7_ALD6 PE=3 SV=1;>tr|N1NX93|N1NX93_YEASC Ald6p OS=Saccharomyces cerevisiae (strain CEN.PK113-7D) OX=889517 GN=CENPK1137D_1639 PE=3 SV=1;>sp|P54115|ALDH6_YEAST Magnesium-activated aldehyde dehydrogenase, cytosolic OS=Saccharomyces cerevisiae (strain ATCC 204508 / S288c) OX=559292 GN=ALD6 PE=1 SV=4	100	ITLPNGLTYEQPTGLFINNK	FALSE	14;14;14;14;14;14;14;14	_ITLPNGLTYEQPTGLFINNK_.3	351.6670227050781	253.03839111328125	215.41200256347656	230.7422637939453
0.00030864197530864197	A6ZWI7;B3LL07;C7GTZ5;C8ZIW9;E9P9H2;G2WPB8;N1NX93;P54115	ALD6;SCRG_02431;ALD6;EC1118_1P2_2432g;ALD6;K7_ALD6;CENPK1137D_1639;ALD6	Saccharomyces cerevisiae (strain YJM789);Saccharomyces cerevisiae (strain RM11-1a);Saccharomyces cerevisiae (strain JAY291);Saccharomyces cerevisiae (strain Lalvin EC1118 / Prise de mousse);Saccharomyces cerevisiae;Saccharomyces cerevisiae (strain Kyokai no. 7 / NBRC 101557);Saccharomyces cerevisiae (strain CEN.PK113-7D);Saccharomyces cerevisiae (strain ATCC 204508 / S288c)	Aldehyde dehydrogenase;Magnesium-activated aldehyde dehydrogenase;Ald6p;Ald6p;Aldehyde dehydrogenase ALDH6;K7_Ald6p;Ald6p;Magnesium-activated aldehyde dehydrogenase, cytosolic	A6ZWI7_YEAS7;B3LL07_YEAS1;C7GTZ5_YEAS2;C8ZIW9_YEAS8;E9P9H2_YEASX;G2WPB8_YEASK;N1NX93_YEASC;ALDH6_YEAST	Saccharomyces cerevisiae	>tr|A6ZWI7|A6ZWI7_YEAS7 Aldehyde dehydrogenase OS=Saccharomyces cerevisiae (strain YJM789) OX=307796 GN=ALD6 PE=3 SV=1;>tr|B3LL07|B3LL07_YEAS1 Magnesium-activated aldehyde dehydrogenase OS=Saccharomyces cerevisiae (strain RM11-1a) OX=285006 GN=SCRG_02431 PE=3 SV=1;>tr|C7GTZ5|C7GTZ5_YEAS2 Ald6p OS=Saccharomyces cerevisiae (strain JAY291) OX=574961 GN=ALD6 PE=3 SV=1;>tr|C8ZIW9|C8ZIW9_YEAS8 Ald6p OS=Saccharomyces cerevisiae (strain Lalvin EC1118 / Prise de mousse) OX=643680 GN=EC1118_1P2_2432g PE=3 SV=1;>tr|E9P9H2|E9P9H2_YEASX Aldehyde dehydrogenase ALDH6 OS=Saccharomyces cerevisiae OX=4932 GN=ALD6 PE=2 SV=1;>tr|G2WPB8|G2WPB8_YEASK K7_Ald6p OS=Saccharomyces cerevisiae (strain Kyokai no. 7 / NBRC 101557) OX=721032 GN=K7_ALD6 PE=3 SV=1;>tr|N1NX93|N1NX93_YEASC Ald6p OS=Saccharomyces cerevisiae (strain CEN.PK113-7D) OX=889517 GN=CENPK1137D_1639 PE=3 SV=1;>sp|P54115|ALDH6_YEAST Magnesium-activated aldehyde dehydrogenase, cytosolic OS=Saccharomyces cerevisiae (strain ATCC 204508 / S288c) OX=559292 GN=ALD6 PE=1 SV=4	100	KVGIPAGVVNIVPGPGR	FALSE	214;214;214;214;214;214;214;214	_KVGIPAGVVNIVPGPGR_.3	236.28028869628906	103.18843078613281	157.82778930664062	278.5311584472656
0.00030864197530864197	A6ZWI7;B3LL07;C7GTZ5;C8ZIW9;E9P9H2;G2WPB8;N1NX93;P54115	ALD6;SCRG_02431;ALD6;EC1118_1P2_2432g;ALD6;K7_ALD6;CENPK1137D_1639;ALD6	Saccharomyces cerevisiae (strain YJM789);Saccharomyces cerevisiae (strain RM11-1a);Saccharomyces cerevisiae (strain JAY291);Saccharomyces cerevisiae (strain Lalvin EC1118 / Prise de mousse);Saccharomyces cerevisiae;Saccharomyces cerevisiae (strain Kyokai no. 7 / NBRC 101557);Saccharomyces cerevisiae (strain CEN.PK113-7D);Saccharomyces cerevisiae (strain ATCC 204508 / S288c)	Aldehyde dehydrogenase;Magnesium-activated aldehyde dehydrogenase;Ald6p;Ald6p;Aldehyde dehydrogenase ALDH6;K7_Ald6p;Ald6p;Magnesium-activated aldehyde dehydrogenase, cytosolic	A6ZWI7_YEAS7;B3LL07_YEAS1;C7GTZ5_YEAS2;C8ZIW9_YEAS8;E9P9H2_YEASX;G2WPB8_YEASK;N1NX93_YEASC;ALDH6_YEAST	Saccharomyces cerevisiae	>tr|A6ZWI7|A6ZWI7_YEAS7 Aldehyde dehydrogenase OS=Saccharomyces cerevisiae (strain YJM789) OX=307796 GN=ALD6 PE=3 SV=1;>tr|B3LL07|B3LL07_YEAS1 Magnesium-activated aldehyde dehydrogenase OS=Saccharomyces cerevisiae (strain RM11-1a) OX=285006 GN=SCRG_02431 PE=3 SV=1;>tr|C7GTZ5|C7GTZ5_YEAS2 Ald6p OS=Saccharomyces cerevisiae (strain JAY291) OX=574961 GN=ALD6 PE=3 SV=1;>tr|C8ZIW9|C8ZIW9_YEAS8 Ald6p OS=Saccharomyces cerevisiae (strain Lalvin EC1118 / Prise de mousse) OX=643680 GN=EC1118_1P2_2432g PE=3 SV=1;>tr|E9P9H2|E9P9H2_YEASX Aldehyde dehydrogenase ALDH6 OS=Saccharomyces cerevisiae OX=4932 GN=ALD6 PE=2 SV=1;>tr|G2WPB8|G2WPB8_YEASK K7_Ald6p OS=Saccharomyces cerevisiae (strain Kyokai no. 7 / NBRC 101557) OX=721032 GN=K7_ALD6 PE=3 SV=1;>tr|N1NX93|N1NX93_YEASC Ald6p OS=Saccharomyces cerevisiae (strain CEN.PK113-7D) OX=889517 GN=CENPK1137D_1639 PE=3 SV=1;>sp|P54115|ALDH6_YEAST Magnesium-activated aldehyde dehydrogenase, cytosolic OS=Saccharomyces cerevisiae (strain ATCC 204508 / S288c) OX=559292 GN=ALD6 PE=1 SV=4	100	KVGIPAGVVNIVPGPGR	FALSE	214;214;214;214;214;214;214;214	_KVGIPAGVVNIVPGPGR_.2	24.723276138305664	34.264488220214844	27.304317474365234	39.14232635498047
0.00030864197530864197	A6ZWI7;B3LL07;C7GTZ5;C8ZIW9;E9P9H2;G2WPB8;N1NX93;P54115	ALD6;SCRG_02431;ALD6;EC1118_1P2_2432g;ALD6;K7_ALD6;CENPK1137D_1639;ALD6	Saccharomyces cerevisiae (strain YJM789);Saccharomyces cerevisiae (strain RM11-1a);Saccharomyces cerevisiae (strain JAY291);Saccharomyces cerevisiae (strain Lalvin EC1118 / Prise de mousse);Saccharomyces cerevisiae;Saccharomyces cerevisiae (strain Kyokai no. 7 / NBRC 101557);Saccharomyces cerevisiae (strain CEN.PK113-7D);Saccharomyces cerevisiae (strain ATCC 204508 / S288c)	Aldehyde dehydrogenase;Magnesium-activated aldehyde dehydrogenase;Ald6p;Ald6p;Aldehyde dehydrogenase ALDH6;K7_Ald6p;Ald6p;Magnesium-activated aldehyde dehydrogenase, cytosolic	A6ZWI7_YEAS7;B3LL07_YEAS1;C7GTZ5_YEAS2;C8ZIW9_YEAS8;E9P9H2_YEASX;G2WPB8_YEASK;N1NX93_YEASC;ALDH6_YEAST	Saccharomyces cerevisiae	>tr|A6ZWI7|A6ZWI7_YEAS7 Aldehyde dehydrogenase OS=Saccharomyces cerevisiae (strain YJM789) OX=307796 GN=ALD6 PE=3 SV=1;>tr|B3LL07|B3LL07_YEAS1 Magnesium-activated aldehyde dehydrogenase OS=Saccharomyces cerevisiae (strain RM11-1a) OX=285006 GN=SCRG_02431 PE=3 SV=1;>tr|C7GTZ5|C7GTZ5_YEAS2 Ald6p OS=Saccharomyces cerevisiae (strain JAY291) OX=574961 GN=ALD6 PE=3 SV=1;>tr|C8ZIW9|C8ZIW9_YEAS8 Ald6p OS=Saccharomyces cerevisiae (strain Lalvin EC1118 / Prise de mousse) OX=643680 GN=EC1118_1P2_2432g PE=3 SV=1;>tr|E9P9H2|E9P9H2_YEASX Aldehyde dehydrogenase ALDH6 OS=Saccharomyces cerevisiae OX=4932 GN=ALD6 PE=2 SV=1;>tr|G2WPB8|G2WPB8_YEASK K7_Ald6p OS=Saccharomyces cerevisiae (strain Kyokai no. 7 / NBRC 101557) OX=721032 GN=K7_ALD6 PE=3 SV=1;>tr|N1NX93|N1NX93_YEASC Ald6p OS=Saccharomyces cerevisiae (strain CEN.PK113-7D) OX=889517 GN=CENPK1137D_1639 PE=3 SV=1;>sp|P54115|ALDH6_YEAST Magnesium-activated aldehyde dehydrogenase, cytosolic OS=Saccharomyces cerevisiae (strain ATCC 204508 / S288c) OX=559292 GN=ALD6 PE=1 SV=4	100	TLEEGVEMANSSEFGLGSGIETESLSTGLK	FALSE	417;417;417;417;417;417;417;417	_TLEEGVEM[Oxidation (M)]ANSSEFGLGSGIETESLSTGLK_.3	82.26270294189453	51.13496017456055	115.41522979736328	32.49164581298828
0.00030864197530864197	A6ZWI7;B3LL07;C7GTZ5;C8ZIW9;E9P9H2;G2WPB8;N1NX93;P54115	ALD6;SCRG_02431;ALD6;EC1118_1P2_2432g;ALD6;K7_ALD6;CENPK1137D_1639;ALD6	Saccharomyces cerevisiae (strain YJM789);Saccharomyces cerevisiae (strain RM11-1a);Saccharomyces cerevisiae (strain JAY291);Saccharomyces cerevisiae (strain Lalvin EC1118 / Prise de mousse);Saccharomyces cerevisiae;Saccharomyces cerevisiae (strain Kyokai no. 7 / NBRC 101557);Saccharomyces cerevisiae (strain CEN.PK113-7D);Saccharomyces cerevisiae (strain ATCC 204508 / S288c)	Aldehyde dehydrogenase;Magnesium-activated aldehyde dehydrogenase;Ald6p;Ald6p;Aldehyde dehydrogenase ALDH6;K7_Ald6p;Ald6p;Magnesium-activated aldehyde dehydrogenase, cytosolic	A6ZWI7_YEAS7;B3LL07_YEAS1;C7GTZ5_YEAS2;C8ZIW9_YEAS8;E9P9H2_YEASX;G2WPB8_YEASK;N1NX93_YEASC;ALDH6_YEAST	Saccharomyces cerevisiae	>tr|A6ZWI7|A6ZWI7_YEAS7 Aldehyde dehydrogenase OS=Saccharomyces cerevisiae (strain YJM789) OX=307796 GN=ALD6 PE=3 SV=1;>tr|B3LL07|B3LL07_YEAS1 Magnesium-activated aldehyde dehydrogenase OS=Saccharomyces cerevisiae (strain RM11-1a) OX=285006 GN=SCRG_02431 PE=3 SV=1;>tr|C7GTZ5|C7GTZ5_YEAS2 Ald6p OS=Saccharomyces cerevisiae (strain JAY291) OX=574961 GN=ALD6 PE=3 SV=1;>tr|C8ZIW9|C8ZIW9_YEAS8 Ald6p OS=Saccharomyces cerevisiae (strain Lalvin EC1118 / Prise de mousse) OX=643680 GN=EC1118_1P2_2432g PE=3 SV=1;>tr|E9P9H2|E9P9H2_YEASX Aldehyde dehydrogenase ALDH6 OS=Saccharomyces cerevisiae OX=4932 GN=ALD6 PE=2 SV=1;>tr|G2WPB8|G2WPB8_YEASK K7_Ald6p OS=Saccharomyces cerevisiae (strain Kyokai no. 7 / NBRC 101557) OX=721032 GN=K7_ALD6 PE=3 SV=1;>tr|N1NX93|N1NX93_YEASC Ald6p OS=Saccharomyces cerevisiae (strain CEN.PK113-7D) OX=889517 GN=CENPK1137D_1639 PE=3 SV=1;>sp|P54115|ALDH6_YEAST Magnesium-activated aldehyde dehydrogenase, cytosolic OS=Saccharomyces cerevisiae (strain ATCC 204508 / S288c) OX=559292 GN=ALD6 PE=1 SV=4	100	TLEEGVEMANSSEFGLGSGIETESLSTGLK	FALSE	417;417;417;417;417;417;417;417	_TLEEGVEMANSSEFGLGSGIETESLSTGLK_.3	42.40271759033203	58.86360168457031	32.33513641357422	30.188339233398438
0.00030864197530864197	A6ZWI7;B3LL07;C7GTZ5;C8ZIW9;E9P9H2;G2WPB8;N1NX93;P54115	ALD6;SCRG_02431;ALD6;EC1118_1P2_2432g;ALD6;K7_ALD6;CENPK1137D_1639;ALD6	Saccharomyces cerevisiae (strain YJM789);Saccharomyces cerevisiae (strain RM11-1a);Saccharomyces cerevisiae (strain JAY291);Saccharomyces cerevisiae (strain Lalvin EC1118 / Prise de mousse);Saccharomyces cerevisiae;Saccharomyces cerevisiae (strain Kyokai no. 7 / NBRC 101557);Saccharomyces cerevisiae (strain CEN.PK113-7D);Saccharomyces cerevisiae (strain ATCC 204508 / S288c)	Aldehyde dehydrogenase;Magnesium-activated aldehyde dehydrogenase;Ald6p;Ald6p;Aldehyde dehydrogenase ALDH6;K7_Ald6p;Ald6p;Magnesium-activated aldehyde dehydrogenase, cytosolic	A6ZWI7_YEAS7;B3LL07_YEAS1;C7GTZ5_YEAS2;C8ZIW9_YEAS8;E9P9H2_YEASX;G2WPB8_YEASK;N1NX93_YEASC;ALDH6_YEAST	Saccharomyces cerevisiae	>tr|A6ZWI7|A6ZWI7_YEAS7 Aldehyde dehydrogenase OS=Saccharomyces cerevisiae (strain YJM789) OX=307796 GN=ALD6 PE=3 SV=1;>tr|B3LL07|B3LL07_YEAS1 Magnesium-activated aldehyde dehydrogenase OS=Saccharomyces cerevisiae (strain RM11-1a) OX=285006 GN=SCRG_02431 PE=3 SV=1;>tr|C7GTZ5|C7GTZ5_YEAS2 Ald6p OS=Saccharomyces cerevisiae (strain JAY291) OX=574961 GN=ALD6 PE=3 SV=1;>tr|C8ZIW9|C8ZIW9_YEAS8 Ald6p OS=Saccharomyces cerevisiae (strain Lalvin EC1118 / Prise de mousse) OX=643680 GN=EC1118_1P2_2432g PE=3 SV=1;>tr|E9P9H2|E9P9H2_YEASX Aldehyde dehydrogenase ALDH6 OS=Saccharomyces cerevisiae OX=4932 GN=ALD6 PE=2 SV=1;>tr|G2WPB8|G2WPB8_YEASK K7_Ald6p OS=Saccharomyces cerevisiae (strain Kyokai no. 7 / NBRC 101557) OX=721032 GN=K7_ALD6 PE=3 SV=1;>tr|N1NX93|N1NX93_YEASC Ald6p OS=Saccharomyces cerevisiae (strain CEN.PK113-7D) OX=889517 GN=CENPK1137D_1639 PE=3 SV=1;>sp|P54115|ALDH6_YEAST Magnesium-activated aldehyde dehydrogenase, cytosolic OS=Saccharomyces cerevisiae (strain ATCC 204508 / S288c) OX=559292 GN=ALD6 PE=1 SV=4	100	DAAAYADKVNGR	FALSE	135;135;135;135;135;135;135;135	_DAAAYADKVNGR_.2	192.135986328125	28.59818458557129	98.56836700439453	26.579973220825195
0.00030864197530864197	A6ZWI7;B3LL07;C7GTZ5;C8ZIW9;E9P9H2;G2WPB8;N1NX93;P54115	ALD6;SCRG_02431;ALD6;EC1118_1P2_2432g;ALD6;K7_ALD6;CENPK1137D_1639;ALD6	Saccharomyces cerevisiae (strain YJM789);Saccharomyces cerevisiae (strain RM11-1a);Saccharomyces cerevisiae (strain JAY291);Saccharomyces cerevisiae (strain Lalvin EC1118 / Prise de mousse);Saccharomyces cerevisiae;Saccharomyces cerevisiae (strain Kyokai no. 7 / NBRC 101557);Saccharomyces cerevisiae (strain CEN.PK113-7D);Saccharomyces cerevisiae (strain ATCC 204508 / S288c)	Aldehyde dehydrogenase;Magnesium-activated aldehyde dehydrogenase;Ald6p;Ald6p;Aldehyde dehydrogenase ALDH6;K7_Ald6p;Ald6p;Magnesium-activated aldehyde dehydrogenase, cytosolic	A6ZWI7_YEAS7;B3LL07_YEAS1;C7GTZ5_YEAS2;C8ZIW9_YEAS8;E9P9H2_YEASX;G2WPB8_YEASK;N1NX93_YEASC;ALDH6_YEAST	Saccharomyces cerevisiae	>tr|A6ZWI7|A6ZWI7_YEAS7 Aldehyde dehydrogenase OS=Saccharomyces cerevisiae (strain YJM789) OX=307796 GN=ALD6 PE=3 SV=1;>tr|B3LL07|B3LL07_YEAS1 Magnesium-activated aldehyde dehydrogenase OS=Saccharomyces cerevisiae (strain RM11-1a) OX=285006 GN=SCRG_02431 PE=3 SV=1;>tr|C7GTZ5|C7GTZ5_YEAS2 Ald6p OS=Saccharomyces cerevisiae (strain JAY291) OX=574961 GN=ALD6 PE=3 SV=1;>tr|C8ZIW9|C8ZIW9_YEAS8 Ald6p OS=Saccharomyces cerevisiae (strain Lalvin EC1118 / Prise de mousse) OX=643680 GN=EC1118_1P2_2432g PE=3 SV=1;>tr|E9P9H2|E9P9H2_YEASX Aldehyde dehydrogenase ALDH6 OS=Saccharomyces cerevisiae OX=4932 GN=ALD6 PE=2 SV=1;>tr|G2WPB8|G2WPB8_YEASK K7_Ald6p OS=Saccharomyces cerevisiae (strain Kyokai no. 7 / NBRC 101557) OX=721032 GN=K7_ALD6 PE=3 SV=1;>tr|N1NX93|N1NX93_YEASC Ald6p OS=Saccharomyces cerevisiae (strain CEN.PK113-7D) OX=889517 GN=CENPK1137D_1639 PE=3 SV=1;>sp|P54115|ALDH6_YEAST Magnesium-activated aldehyde dehydrogenase, cytosolic OS=Saccharomyces cerevisiae (strain ATCC 204508 / S288c) OX=559292 GN=ALD6 PE=1 SV=4	100	TKLHFDTAEPVK	FALSE	2;2;2;2;2;2;2;2	_TKLHFDTAEPVK_.3	27.076677322387695	17.046218872070312	32.64698028564453	10.423730850219727
0.00030864197530864197	A6ZWI7;B3LL07;C7GTZ5;C8ZIW9;E9P9H2;G2WPB8;N1NX93;P54115	ALD6;SCRG_02431;ALD6;EC1118_1P2_2432g;ALD6;K7_ALD6;CENPK1137D_1639;ALD6	Saccharomyces cerevisiae (strain YJM789);Saccharomyces cerevisiae (strain RM11-1a);Saccharomyces cerevisiae (strain JAY291);Saccharomyces cerevisiae (strain Lalvin EC1118 / Prise de mousse);Saccharomyces cerevisiae;Saccharomyces cerevisiae (strain Kyokai no. 7 / NBRC 101557);Saccharomyces cerevisiae (strain CEN.PK113-7D);Saccharomyces cerevisiae (strain ATCC 204508 / S288c)	Aldehyde dehydrogenase;Magnesium-activated aldehyde dehydrogenase;Ald6p;Ald6p;Aldehyde dehydrogenase ALDH6;K7_Ald6p;Ald6p;Magnesium-activated aldehyde dehydrogenase, cytosolic	A6ZWI7_YEAS7;B3LL07_YEAS1;C7GTZ5_YEAS2;C8ZIW9_YEAS8;E9P9H2_YEASX;G2WPB8_YEASK;N1NX93_YEASC;ALDH6_YEAST	Saccharomyces cerevisiae	>tr|A6ZWI7|A6ZWI7_YEAS7 Aldehyde dehydrogenase OS=Saccharomyces cerevisiae (strain YJM789) OX=307796 GN=ALD6 PE=3 SV=1;>tr|B3LL07|B3LL07_YEAS1 Magnesium-activated aldehyde dehydrogenase OS=Saccharomyces cerevisiae (strain RM11-1a) OX=285006 GN=SCRG_02431 PE=3 SV=1;>tr|C7GTZ5|C7GTZ5_YEAS2 Ald6p OS=Saccharomyces cerevisiae (strain JAY291) OX=574961 GN=ALD6 PE=3 SV=1;>tr|C8ZIW9|C8ZIW9_YEAS8 Ald6p OS=Saccharomyces cerevisiae (strain Lalvin EC1118 / Prise de mousse) OX=643680 GN=EC1118_1P2_2432g PE=3 SV=1;>tr|E9P9H2|E9P9H2_YEASX Aldehyde dehydrogenase ALDH6 OS=Saccharomyces cerevisiae OX=4932 GN=ALD6 PE=2 SV=1;>tr|G2WPB8|G2WPB8_YEASK K7_Ald6p OS=Saccharomyces cerevisiae (strain Kyokai no. 7 / NBRC 101557) OX=721032 GN=K7_ALD6 PE=3 SV=1;>tr|N1NX93|N1NX93_YEASC Ald6p OS=Saccharomyces cerevisiae (strain CEN.PK113-7D) OX=889517 GN=CENPK1137D_1639 PE=3 SV=1;>sp|P54115|ALDH6_YEAST Magnesium-activated aldehyde dehydrogenase, cytosolic OS=Saccharomyces cerevisiae (strain ATCC 204508 / S288c) OX=559292 GN=ALD6 PE=1 SV=4	100	TKLHFDTAEPVK	FALSE	2;2;2;2;2;2;2;2	_TKLHFDTAEPVK_.2	118.06118774414062	35.72376251220703	Filtered	124.81602478027344
0.00030864197530864197	A6ZWI7;B3LL07;C7GTZ5;C8ZIW9;E9P9H2;G2WPB8;N1NX93;P54115	ALD6;SCRG_02431;ALD6;EC1118_1P2_2432g;ALD6;K7_ALD6;CENPK1137D_1639;ALD6	Saccharomyces cerevisiae (strain YJM789);Saccharomyces cerevisiae (strain RM11-1a);Saccharomyces cerevisiae (strain JAY291);Saccharomyces cerevisiae (strain Lalvin EC1118 / Prise de mousse);Saccharomyces cerevisiae;Saccharomyces cerevisiae (strain Kyokai no. 7 / NBRC 101557);Saccharomyces cerevisiae (strain CEN.PK113-7D);Saccharomyces cerevisiae (strain ATCC 204508 / S288c)	Aldehyde dehydrogenase;Magnesium-activated aldehyde dehydrogenase;Ald6p;Ald6p;Aldehyde dehydrogenase ALDH6;K7_Ald6p;Ald6p;Magnesium-activated aldehyde dehydrogenase, cytosolic	A6ZWI7_YEAS7;B3LL07_YEAS1;C7GTZ5_YEAS2;C8ZIW9_YEAS8;E9P9H2_YEASX;G2WPB8_YEASK;N1NX93_YEASC;ALDH6_YEAST	Saccharomyces cerevisiae	>tr|A6ZWI7|A6ZWI7_YEAS7 Aldehyde dehydrogenase OS=Saccharomyces cerevisiae (strain YJM789) OX=307796 GN=ALD6 PE=3 SV=1;>tr|B3LL07|B3LL07_YEAS1 Magnesium-activated aldehyde dehydrogenase OS=Saccharomyces cerevisiae (strain RM11-1a) OX=285006 GN=SCRG_02431 PE=3 SV=1;>tr|C7GTZ5|C7GTZ5_YEAS2 Ald6p OS=Saccharomyces cerevisiae (strain JAY291) OX=574961 GN=ALD6 PE=3 SV=1;>tr|C8ZIW9|C8ZIW9_YEAS8 Ald6p OS=Saccharomyces cerevisiae (strain Lalvin EC1118 / Prise de mousse) OX=643680 GN=EC1118_1P2_2432g PE=3 SV=1;>tr|E9P9H2|E9P9H2_YEASX Aldehyde dehydrogenase ALDH6 OS=Saccharomyces cerevisiae OX=4932 GN=ALD6 PE=2 SV=1;>tr|G2WPB8|G2WPB8_YEASK K7_Ald6p OS=Saccharomyces cerevisiae (strain Kyokai no. 7 / NBRC 101557) OX=721032 GN=K7_ALD6 PE=3 SV=1;>tr|N1NX93|N1NX93_YEASC Ald6p OS=Saccharomyces cerevisiae (strain CEN.PK113-7D) OX=889517 GN=CENPK1137D_1639 PE=3 SV=1;>sp|P54115|ALDH6_YEAST Magnesium-activated aldehyde dehydrogenase, cytosolic OS=Saccharomyces cerevisiae (strain ATCC 204508 / S288c) OX=559292 GN=ALD6 PE=1 SV=4	100	TKLHFDTAEPVK	FALSE	2;2;2;2;2;2;2;2	_[Acetyl (Protein N-term)]TKLHFDTAEPVK_.2	79.13964080810547	52.4223518371582	Filtered	50.280574798583984
0.00030864197530864197	A6ZWI7;B3LL07;C7GTZ5;C8ZIW9;E9P9H2;G2WPB8;N1NX93;P54115	ALD6;SCRG_02431;ALD6;EC1118_1P2_2432g;ALD6;K7_ALD6;CENPK1137D_1639;ALD6	Saccharomyces cerevisiae (strain YJM789);Saccharomyces cerevisiae (strain RM11-1a);Saccharomyces cerevisiae (strain JAY291);Saccharomyces cerevisiae (strain Lalvin EC1118 / Prise de mousse);Saccharomyces cerevisiae;Saccharomyces cerevisiae (strain Kyokai no. 7 / NBRC 101557);Saccharomyces cerevisiae (strain CEN.PK113-7D);Saccharomyces cerevisiae (strain ATCC 204508 / S288c)	Aldehyde dehydrogenase;Magnesium-activated aldehyde dehydrogenase;Ald6p;Ald6p;Aldehyde dehydrogenase ALDH6;K7_Ald6p;Ald6p;Magnesium-activated aldehyde dehydrogenase, cytosolic	A6ZWI7_YEAS7;B3LL07_YEAS1;C7GTZ5_YEAS2;C8ZIW9_YEAS8;E9P9H2_YEASX;G2WPB8_YEASK;N1NX93_YEASC;ALDH6_YEAST	Saccharomyces cerevisiae	>tr|A6ZWI7|A6ZWI7_YEAS7 Aldehyde dehydrogenase OS=Saccharomyces cerevisiae (strain YJM789) OX=307796 GN=ALD6 PE=3 SV=1;>tr|B3LL07|B3LL07_YEAS1 Magnesium-activated aldehyde dehydrogenase OS=Saccharomyces cerevisiae (strain RM11-1a) OX=285006 GN=SCRG_02431 PE=3 SV=1;>tr|C7GTZ5|C7GTZ5_YEAS2 Ald6p OS=Saccharomyces cerevisiae (strain JAY291) OX=574961 GN=ALD6 PE=3 SV=1;>tr|C8ZIW9|C8ZIW9_YEAS8 Ald6p OS=Saccharomyces cerevisiae (strain Lalvin EC1118 / Prise de mousse) OX=643680 GN=EC1118_1P2_2432g PE=3 SV=1;>tr|E9P9H2|E9P9H2_YEASX Aldehyde dehydrogenase ALDH6 OS=Saccharomyces cerevisiae OX=4932 GN=ALD6 PE=2 SV=1;>tr|G2WPB8|G2WPB8_YEASK K7_Ald6p OS=Saccharomyces cerevisiae (strain Kyokai no. 7 / NBRC 101557) OX=721032 GN=K7_ALD6 PE=3 SV=1;>tr|N1NX93|N1NX93_YEASC Ald6p OS=Saccharomyces cerevisiae (strain CEN.PK113-7D) OX=889517 GN=CENPK1137D_1639 PE=3 SV=1;>sp|P54115|ALDH6_YEAST Magnesium-activated aldehyde dehydrogenase, cytosolic OS=Saccharomyces cerevisiae (strain ATCC 204508 / S288c) OX=559292 GN=ALD6 PE=1 SV=4	100	QQFDTIMNYIDIGKK	FALSE	353;353;353;353;353;353;353;353	_QQFDTIMNYIDIGKK_.3	256.9916687011719	50.00288772583008	75.60881042480469	139.0244903564453
0.00030864197530864197	A6ZWI7;B3LL07;C7GTZ5;C8ZIW9;E9P9H2;G2WPB8;N1NX93;P54115	ALD6;SCRG_02431;ALD6;EC1118_1P2_2432g;ALD6;K7_ALD6;CENPK1137D_1639;ALD6	Saccharomyces cerevisiae (strain YJM789);Saccharomyces cerevisiae (strain RM11-1a);Saccharomyces cerevisiae (strain JAY291);Saccharomyces cerevisiae (strain Lalvin EC1118 / Prise de mousse);Saccharomyces cerevisiae;Saccharomyces cerevisiae (strain Kyokai no. 7 / NBRC 101557);Saccharomyces cerevisiae (strain CEN.PK113-7D);Saccharomyces cerevisiae (strain ATCC 204508 / S288c)	Aldehyde dehydrogenase;Magnesium-activated aldehyde dehydrogenase;Ald6p;Ald6p;Aldehyde dehydrogenase ALDH6;K7_Ald6p;Ald6p;Magnesium-activated aldehyde dehydrogenase, cytosolic	A6ZWI7_YEAS7;B3LL07_YEAS1;C7GTZ5_YEAS2;C8ZIW9_YEAS8;E9P9H2_YEASX;G2WPB8_YEASK;N1NX93_YEASC;ALDH6_YEAST	Saccharomyces cerevisiae	>tr|A6ZWI7|A6ZWI7_YEAS7 Aldehyde dehydrogenase OS=Saccharomyces cerevisiae (strain YJM789) OX=307796 GN=ALD6 PE=3 SV=1;>tr|B3LL07|B3LL07_YEAS1 Magnesium-activated aldehyde dehydrogenase OS=Saccharomyces cerevisiae (strain RM11-1a) OX=285006 GN=SCRG_02431 PE=3 SV=1;>tr|C7GTZ5|C7GTZ5_YEAS2 Ald6p OS=Saccharomyces cerevisiae (strain JAY291) OX=574961 GN=ALD6 PE=3 SV=1;>tr|C8ZIW9|C8ZIW9_YEAS8 Ald6p OS=Saccharomyces cerevisiae (strain Lalvin EC1118 / Prise de mousse) OX=643680 GN=EC1118_1P2_2432g PE=3 SV=1;>tr|E9P9H2|E9P9H2_YEASX Aldehyde dehydrogenase ALDH6 OS=Saccharomyces cerevisiae OX=4932 GN=ALD6 PE=2 SV=1;>tr|G2WPB8|G2WPB8_YEASK K7_Ald6p OS=Saccharomyces cerevisiae (strain Kyokai no. 7 / NBRC 101557) OX=721032 GN=K7_ALD6 PE=3 SV=1;>tr|N1NX93|N1NX93_YEASC Ald6p OS=Saccharomyces cerevisiae (strain CEN.PK113-7D) OX=889517 GN=CENPK1137D_1639 PE=3 SV=1;>sp|P54115|ALDH6_YEAST Magnesium-activated aldehyde dehydrogenase, cytosolic OS=Saccharomyces cerevisiae (strain ATCC 204508 / S288c) OX=559292 GN=ALD6 PE=1 SV=4	100	QQFDTIMNYIDIGKK	FALSE	353;353;353;353;353;353;353;353	_QQFDTIMNYIDIGKK_.2	9.743393898010254	1	Filtered	2.8529393672943115
0.00030864197530864197	A6ZWI7;B3LL07;C7GTZ5;C8ZIW9;E9P9H2;G2WPB8;N1NX93;P54115	ALD6;SCRG_02431;ALD6;EC1118_1P2_2432g;ALD6;K7_ALD6;CENPK1137D_1639;ALD6	Saccharomyces cerevisiae (strain YJM789);Saccharomyces cerevisiae (strain RM11-1a);Saccharomyces cerevisiae (strain JAY291);Saccharomyces cerevisiae (strain Lalvin EC1118 / Prise de mousse);Saccharomyces cerevisiae;Saccharomyces cerevisiae (strain Kyokai no. 7 / NBRC 101557);Saccharomyces cerevisiae (strain CEN.PK113-7D);Saccharomyces cerevisiae (strain ATCC 204508 / S288c)	Aldehyde dehydrogenase;Magnesium-activated aldehyde dehydrogenase;Ald6p;Ald6p;Aldehyde dehydrogenase ALDH6;K7_Ald6p;Ald6p;Magnesium-activated aldehyde dehydrogenase, cytosolic	A6ZWI7_YEAS7;B3LL07_YEAS1;C7GTZ5_YEAS2;C8ZIW9_YEAS8;E9P9H2_YEASX;G2WPB8_YEASK;N1NX93_YEASC;ALDH6_YEAST	Saccharomyces cerevisiae	>tr|A6ZWI7|A6ZWI7_YEAS7 Aldehyde dehydrogenase OS=Saccharomyces cerevisiae (strain YJM789) OX=307796 GN=ALD6 PE=3 SV=1;>tr|B3LL07|B3LL07_YEAS1 Magnesium-activated aldehyde dehydrogenase OS=Saccharomyces cerevisiae (strain RM11-1a) OX=285006 GN=SCRG_02431 PE=3 SV=1;>tr|C7GTZ5|C7GTZ5_YEAS2 Ald6p OS=Saccharomyces cerevisiae (strain JAY291) OX=574961 GN=ALD6 PE=3 SV=1;>tr|C8ZIW9|C8ZIW9_YEAS8 Ald6p OS=Saccharomyces cerevisiae (strain Lalvin EC1118 / Prise de mousse) OX=643680 GN=EC1118_1P2_2432g PE=3 SV=1;>tr|E9P9H2|E9P9H2_YEASX Aldehyde dehydrogenase ALDH6 OS=Saccharomyces cerevisiae OX=4932 GN=ALD6 PE=2 SV=1;>tr|G2WPB8|G2WPB8_YEASK K7_Ald6p OS=Saccharomyces cerevisiae (strain Kyokai no. 7 / NBRC 101557) OX=721032 GN=K7_ALD6 PE=3 SV=1;>tr|N1NX93|N1NX93_YEASC Ald6p OS=Saccharomyces cerevisiae (strain CEN.PK113-7D) OX=889517 GN=CENPK1137D_1639 PE=3 SV=1;>sp|P54115|ALDH6_YEAST Magnesium-activated aldehyde dehydrogenase, cytosolic OS=Saccharomyces cerevisiae (strain ATCC 204508 / S288c) OX=559292 GN=ALD6 PE=1 SV=4	100	QQFDTIMNYIDIGKK	FALSE	353;353;353;353;353;353;353;353	_QQFDTIM[Oxidation (M)]NYIDIGKK_.3	7.369948863983154	Filtered	Filtered	9.549178123474121
0.00030864197530864197	A6ZWI7;B3LL07;C7GTZ5;C8ZIW9;E9P9H2;G2WPB8;N1NX93;P54115	ALD6;SCRG_02431;ALD6;EC1118_1P2_2432g;ALD6;K7_ALD6;CENPK1137D_1639;ALD6	Saccharomyces cerevisiae (strain YJM789);Saccharomyces cerevisiae (strain RM11-1a);Saccharomyces cerevisiae (strain JAY291);Saccharomyces cerevisiae (strain Lalvin EC1118 / Prise de mousse);Saccharomyces cerevisiae;Saccharomyces cerevisiae (strain Kyokai no. 7 / NBRC 101557);Saccharomyces cerevisiae (strain CEN.PK113-7D);Saccharomyces cerevisiae (strain ATCC 204508 / S288c)	Aldehyde dehydrogenase;Magnesium-activated aldehyde dehydrogenase;Ald6p;Ald6p;Aldehyde dehydrogenase ALDH6;K7_Ald6p;Ald6p;Magnesium-activated aldehyde dehydrogenase, cytosolic	A6ZWI7_YEAS7;B3LL07_YEAS1;C7GTZ5_YEAS2;C8ZIW9_YEAS8;E9P9H2_YEASX;G2WPB8_YEASK;N1NX93_YEASC;ALDH6_YEAST	Saccharomyces cerevisiae	>tr|A6ZWI7|A6ZWI7_YEAS7 Aldehyde dehydrogenase OS=Saccharomyces cerevisiae (strain YJM789) OX=307796 GN=ALD6 PE=3 SV=1;>tr|B3LL07|B3LL07_YEAS1 Magnesium-activated aldehyde dehydrogenase OS=Saccharomyces cerevisiae (strain RM11-1a) OX=285006 GN=SCRG_02431 PE=3 SV=1;>tr|C7GTZ5|C7GTZ5_YEAS2 Ald6p OS=Saccharomyces cerevisiae (strain JAY291) OX=574961 GN=ALD6 PE=3 SV=1;>tr|C8ZIW9|C8ZIW9_YEAS8 Ald6p OS=Saccharomyces cerevisiae (strain Lalvin EC1118 / Prise de mousse) OX=643680 GN=EC1118_1P2_2432g PE=3 SV=1;>tr|E9P9H2|E9P9H2_YEASX Aldehyde dehydrogenase ALDH6 OS=Saccharomyces cerevisiae OX=4932 GN=ALD6 PE=2 SV=1;>tr|G2WPB8|G2WPB8_YEASK K7_Ald6p OS=Saccharomyces cerevisiae (strain Kyokai no. 7 / NBRC 101557) OX=721032 GN=K7_ALD6 PE=3 SV=1;>tr|N1NX93|N1NX93_YEASC Ald6p OS=Saccharomyces cerevisiae (strain CEN.PK113-7D) OX=889517 GN=CENPK1137D_1639 PE=3 SV=1;>sp|P54115|ALDH6_YEAST Magnesium-activated aldehyde dehydrogenase, cytosolic OS=Saccharomyces cerevisiae (strain ATCC 204508 / S288c) OX=559292 GN=ALD6 PE=1 SV=4	100	PAAVTPLNALYFASLCK	FALSE	197;197;197;197;197;197;197;197	_PAAVTPLNALYFASLC[Carbamidomethyl (C)]K_.2	16.897411346435547	68.18346405029297	Filtered	23.85620880126953
0.00030864197530864197	A6ZWI7;B3LL07;C7GTZ5;C8ZIW9;E9P9H2;G2WPB8;N1NX93;P54115	ALD6;SCRG_02431;ALD6;EC1118_1P2_2432g;ALD6;K7_ALD6;CENPK1137D_1639;ALD6	Saccharomyces cerevisiae (strain YJM789);Saccharomyces cerevisiae (strain RM11-1a);Saccharomyces cerevisiae (strain JAY291);Saccharomyces cerevisiae (strain Lalvin EC1118 / Prise de mousse);Saccharomyces cerevisiae;Saccharomyces cerevisiae (strain Kyokai no. 7 / NBRC 101557);Saccharomyces cerevisiae (strain CEN.PK113-7D);Saccharomyces cerevisiae (strain ATCC 204508 / S288c)	Aldehyde dehydrogenase;Magnesium-activated aldehyde dehydrogenase;Ald6p;Ald6p;Aldehyde dehydrogenase ALDH6;K7_Ald6p;Ald6p;Magnesium-activated aldehyde dehydrogenase, cytosolic	A6ZWI7_YEAS7;B3LL07_YEAS1;C7GTZ5_YEAS2;C8ZIW9_YEAS8;E9P9H2_YEASX;G2WPB8_YEASK;N1NX93_YEASC;ALDH6_YEAST	Saccharomyces cerevisiae	>tr|A6ZWI7|A6ZWI7_YEAS7 Aldehyde dehydrogenase OS=Saccharomyces cerevisiae (strain YJM789) OX=307796 GN=ALD6 PE=3 SV=1;>tr|B3LL07|B3LL07_YEAS1 Magnesium-activated aldehyde dehydrogenase OS=Saccharomyces cerevisiae (strain RM11-1a) OX=285006 GN=SCRG_02431 PE=3 SV=1;>tr|C7GTZ5|C7GTZ5_YEAS2 Ald6p OS=Saccharomyces cerevisiae (strain JAY291) OX=574961 GN=ALD6 PE=3 SV=1;>tr|C8ZIW9|C8ZIW9_YEAS8 Ald6p OS=Saccharomyces cerevisiae (strain Lalvin EC1118 / Prise de mousse) OX=643680 GN=EC1118_1P2_2432g PE=3 SV=1;>tr|E9P9H2|E9P9H2_YEASX Aldehyde dehydrogenase ALDH6 OS=Saccharomyces cerevisiae OX=4932 GN=ALD6 PE=2 SV=1;>tr|G2WPB8|G2WPB8_YEASK K7_Ald6p OS=Saccharomyces cerevisiae (strain Kyokai no. 7 / NBRC 101557) OX=721032 GN=K7_ALD6 PE=3 SV=1;>tr|N1NX93|N1NX93_YEASC Ald6p OS=Saccharomyces cerevisiae (strain CEN.PK113-7D) OX=889517 GN=CENPK1137D_1639 PE=3 SV=1;>sp|P54115|ALDH6_YEAST Magnesium-activated aldehyde dehydrogenase, cytosolic OS=Saccharomyces cerevisiae (strain ATCC 204508 / S288c) OX=559292 GN=ALD6 PE=1 SV=4	100	AGTVWINTYNDFDSRVPFGGVK	FALSE	453;453;453;453;453;453;453;453	_AGTVWINTYNDFDSRVPFGGVK_.3	60.93077087402344	Filtered	Filtered	23.577648162841797
0.00030864197530864197	A6ZWJ4;B3LL13;B5VTA6;C7GU01;G2WPC4;N1NVY6;Q02799	LEE1;SCRG_02438;AWRI1631_162110;LEE1;K7_LEE1;CENPK1137D_1645;LEE1	Saccharomyces cerevisiae (strain YJM789);Saccharomyces cerevisiae (strain RM11-1a);Saccharomyces cerevisiae (strain AWRI1631);Saccharomyces cerevisiae (strain JAY291);Saccharomyces cerevisiae (strain Kyokai no. 7 / NBRC 101557);Saccharomyces cerevisiae (strain CEN.PK113-7D);Saccharomyces cerevisiae (strain ATCC 204508 / S288c)	Conserved protein;Zinc finger protein LEE1;YPL054Wp-like protein;Lee1p;K7_Lee1p;Lee1p;Zinc finger protein LEE1	A6ZWJ4_YEAS7;B3LL13_YEAS1;B5VTA6_YEAS6;C7GU01_YEAS2;G2WPC4_YEASK;N1NVY6_YEASC;LEE1_YEAST	Saccharomyces cerevisiae	>tr|A6ZWJ4|A6ZWJ4_YEAS7 Conserved protein OS=Saccharomyces cerevisiae (strain YJM789) OX=307796 GN=LEE1 PE=4 SV=1;>tr|B3LL13|B3LL13_YEAS1 Zinc finger protein LEE1 OS=Saccharomyces cerevisiae (strain RM11-1a) OX=285006 GN=SCRG_02438 PE=4 SV=1;>tr|B5VTA6|B5VTA6_YEAS6 YPL054Wp-like protein OS=Saccharomyces cerevisiae (strain AWRI1631) OX=545124 GN=AWRI1631_162110 PE=4 SV=1;>tr|C7GU01|C7GU01_YEAS2 Lee1p OS=Saccharomyces cerevisiae (strain JAY291) OX=574961 GN=LEE1 PE=4 SV=1;>tr|G2WPC4|G2WPC4_YEASK K7_Lee1p OS=Saccharomyces cerevisiae (strain Kyokai no. 7 / NBRC 101557) OX=721032 GN=K7_LEE1 PE=4 SV=1;>tr|N1NVY6|N1NVY6_YEASC Lee1p OS=Saccharomyces cerevisiae (strain CEN.PK113-7D) OX=889517 GN=CENPK1137D_1645 PE=4 SV=1;>sp|Q02799|LEE1_YEAST Zinc finger protein LEE1 OS=Saccharomyces cerevisiae (strain ATCC 204508 / S288c) OX=559292 GN=LEE1 PE=1 SV=1	100	EPIDITPPSQNNYLSHAR	FALSE	154;154;154;154;154;154;154	_EPIDITPPSQNNYLSHAR_.3	124.59382629394531	138.4137420654297	1196.4061279296875	1226.4947509765625
0.00030864197530864197	A6ZWJ4;B3LL13;B5VTA6;C7GU01;G2WPC4;N1NVY6;Q02799	LEE1;SCRG_02438;AWRI1631_162110;LEE1;K7_LEE1;CENPK1137D_1645;LEE1	Saccharomyces cerevisiae (strain YJM789);Saccharomyces cerevisiae (strain RM11-1a);Saccharomyces cerevisiae (strain AWRI1631);Saccharomyces cerevisiae (strain JAY291);Saccharomyces cerevisiae (strain Kyokai no. 7 / NBRC 101557);Saccharomyces cerevisiae (strain CEN.PK113-7D);Saccharomyces cerevisiae (strain ATCC 204508 / S288c)	Conserved protein;Zinc finger protein LEE1;YPL054Wp-like protein;Lee1p;K7_Lee1p;Lee1p;Zinc finger protein LEE1	A6ZWJ4_YEAS7;B3LL13_YEAS1;B5VTA6_YEAS6;C7GU01_YEAS2;G2WPC4_YEASK;N1NVY6_YEASC;LEE1_YEAST	Saccharomyces cerevisiae	>tr|A6ZWJ4|A6ZWJ4_YEAS7 Conserved protein OS=Saccharomyces cerevisiae (strain YJM789) OX=307796 GN=LEE1 PE=4 SV=1;>tr|B3LL13|B3LL13_YEAS1 Zinc finger protein LEE1 OS=Saccharomyces cerevisiae (strain RM11-1a) OX=285006 GN=SCRG_02438 PE=4 SV=1;>tr|B5VTA6|B5VTA6_YEAS6 YPL054Wp-like protein OS=Saccharomyces cerevisiae (strain AWRI1631) OX=545124 GN=AWRI1631_162110 PE=4 SV=1;>tr|C7GU01|C7GU01_YEAS2 Lee1p OS=Saccharomyces cerevisiae (strain JAY291) OX=574961 GN=LEE1 PE=4 SV=1;>tr|G2WPC4|G2WPC4_YEASK K7_Lee1p OS=Saccharomyces cerevisiae (strain Kyokai no. 7 / NBRC 101557) OX=721032 GN=K7_LEE1 PE=4 SV=1;>tr|N1NVY6|N1NVY6_YEASC Lee1p OS=Saccharomyces cerevisiae (strain CEN.PK113-7D) OX=889517 GN=CENPK1137D_1645 PE=4 SV=1;>sp|Q02799|LEE1_YEAST Zinc finger protein LEE1 OS=Saccharomyces cerevisiae (strain ATCC 204508 / S288c) OX=559292 GN=LEE1 PE=1 SV=1	100	EPIDITPPSQNNYLSHAR	FALSE	154;154;154;154;154;154;154	_EPIDITPPSQNNYLSHAR_.2	Filtered	Filtered	2.0330567359924316	4.326345920562744
0.00030864197530864197	A6ZWJ4;B3LL13;B5VTA6;C7GU01;G2WPC4;N1NVY6;Q02799	LEE1;SCRG_02438;AWRI1631_162110;LEE1;K7_LEE1;CENPK1137D_1645;LEE1	Saccharomyces cerevisiae (strain YJM789);Saccharomyces cerevisiae (strain RM11-1a);Saccharomyces cerevisiae (strain AWRI1631);Saccharomyces cerevisiae (strain JAY291);Saccharomyces cerevisiae (strain Kyokai no. 7 / NBRC 101557);Saccharomyces cerevisiae (strain CEN.PK113-7D);Saccharomyces cerevisiae (strain ATCC 204508 / S288c)	Conserved protein;Zinc finger protein LEE1;YPL054Wp-like protein;Lee1p;K7_Lee1p;Lee1p;Zinc finger protein LEE1	A6ZWJ4_YEAS7;B3LL13_YEAS1;B5VTA6_YEAS6;C7GU01_YEAS2;G2WPC4_YEASK;N1NVY6_YEASC;LEE1_YEAST	Saccharomyces cerevisiae	>tr|A6ZWJ4|A6ZWJ4_YEAS7 Conserved protein OS=Saccharomyces cerevisiae (strain YJM789) OX=307796 GN=LEE1 PE=4 SV=1;>tr|B3LL13|B3LL13_YEAS1 Zinc finger protein LEE1 OS=Saccharomyces cerevisiae (strain RM11-1a) OX=285006 GN=SCRG_02438 PE=4 SV=1;>tr|B5VTA6|B5VTA6_YEAS6 YPL054Wp-like protein OS=Saccharomyces cerevisiae (strain AWRI1631) OX=545124 GN=AWRI1631_162110 PE=4 SV=1;>tr|C7GU01|C7GU01_YEAS2 Lee1p OS=Saccharomyces cerevisiae (strain JAY291) OX=574961 GN=LEE1 PE=4 SV=1;>tr|G2WPC4|G2WPC4_YEASK K7_Lee1p OS=Saccharomyces cerevisiae (strain Kyokai no. 7 / NBRC 101557) OX=721032 GN=K7_LEE1 PE=4 SV=1;>tr|N1NVY6|N1NVY6_YEASC Lee1p OS=Saccharomyces cerevisiae (strain CEN.PK113-7D) OX=889517 GN=CENPK1137D_1645 PE=4 SV=1;>sp|Q02799|LEE1_YEAST Zinc finger protein LEE1 OS=Saccharomyces cerevisiae (strain ATCC 204508 / S288c) OX=559292 GN=LEE1 PE=1 SV=1	100	SFNDSNANVNLSK	FALSE	41;41;41;41;41;41;41	_SFNDSNANVNLSK_.2	22.08094024658203	20.00102424621582	221.09066772460938	241.91172790527344
0.00030864197530864197	A6ZWJ4;B3LL13;B5VTA6;C7GU01;G2WPC4;N1NVY6;Q02799	LEE1;SCRG_02438;AWRI1631_162110;LEE1;K7_LEE1;CENPK1137D_1645;LEE1	Saccharomyces cerevisiae (strain YJM789);Saccharomyces cerevisiae (strain RM11-1a);Saccharomyces cerevisiae (strain AWRI1631);Saccharomyces cerevisiae (strain JAY291);Saccharomyces cerevisiae (strain Kyokai no. 7 / NBRC 101557);Saccharomyces cerevisiae (strain CEN.PK113-7D);Saccharomyces cerevisiae (strain ATCC 204508 / S288c)	Conserved protein;Zinc finger protein LEE1;YPL054Wp-like protein;Lee1p;K7_Lee1p;Lee1p;Zinc finger protein LEE1	A6ZWJ4_YEAS7;B3LL13_YEAS1;B5VTA6_YEAS6;C7GU01_YEAS2;G2WPC4_YEASK;N1NVY6_YEASC;LEE1_YEAST	Saccharomyces cerevisiae	>tr|A6ZWJ4|A6ZWJ4_YEAS7 Conserved protein OS=Saccharomyces cerevisiae (strain YJM789) OX=307796 GN=LEE1 PE=4 SV=1;>tr|B3LL13|B3LL13_YEAS1 Zinc finger protein LEE1 OS=Saccharomyces cerevisiae (strain RM11-1a) OX=285006 GN=SCRG_02438 PE=4 SV=1;>tr|B5VTA6|B5VTA6_YEAS6 YPL054Wp-like protein OS=Saccharomyces cerevisiae (strain AWRI1631) OX=545124 GN=AWRI1631_162110 PE=4 SV=1;>tr|C7GU01|C7GU01_YEAS2 Lee1p OS=Saccharomyces cerevisiae (strain JAY291) OX=574961 GN=LEE1 PE=4 SV=1;>tr|G2WPC4|G2WPC4_YEASK K7_Lee1p OS=Saccharomyces cerevisiae (strain Kyokai no. 7 / NBRC 101557) OX=721032 GN=K7_LEE1 PE=4 SV=1;>tr|N1NVY6|N1NVY6_YEASC Lee1p OS=Saccharomyces cerevisiae (strain CEN.PK113-7D) OX=889517 GN=CENPK1137D_1645 PE=4 SV=1;>sp|Q02799|LEE1_YEAST Zinc finger protein LEE1 OS=Saccharomyces cerevisiae (strain ATCC 204508 / S288c) OX=559292 GN=LEE1 PE=1 SV=1	100	TGPAIQEESDNEIEDLLIHNFNSR	FALSE	274;274;274;274;274;274;274	_TGPAIQEESDNEIEDLLIHNFNSR_.3	11.986934661865234	13.987106323242188	94.08133697509766	152.80465698242188
0.00030864197530864197	A6ZWJ4;B3LL13;B5VTA6;C7GU01;G2WPC4;N1NVY6;Q02799	LEE1;SCRG_02438;AWRI1631_162110;LEE1;K7_LEE1;CENPK1137D_1645;LEE1	Saccharomyces cerevisiae (strain YJM789);Saccharomyces cerevisiae (strain RM11-1a);Saccharomyces cerevisiae (strain AWRI1631);Saccharomyces cerevisiae (strain JAY291);Saccharomyces cerevisiae (strain Kyokai no. 7 / NBRC 101557);Saccharomyces cerevisiae (strain CEN.PK113-7D);Saccharomyces cerevisiae (strain ATCC 204508 / S288c)	Conserved protein;Zinc finger protein LEE1;YPL054Wp-like protein;Lee1p;K7_Lee1p;Lee1p;Zinc finger protein LEE1	A6ZWJ4_YEAS7;B3LL13_YEAS1;B5VTA6_YEAS6;C7GU01_YEAS2;G2WPC4_YEASK;N1NVY6_YEASC;LEE1_YEAST	Saccharomyces cerevisiae	>tr|A6ZWJ4|A6ZWJ4_YEAS7 Conserved protein OS=Saccharomyces cerevisiae (strain YJM789) OX=307796 GN=LEE1 PE=4 SV=1;>tr|B3LL13|B3LL13_YEAS1 Zinc finger protein LEE1 OS=Saccharomyces cerevisiae (strain RM11-1a) OX=285006 GN=SCRG_02438 PE=4 SV=1;>tr|B5VTA6|B5VTA6_YEAS6 YPL054Wp-like protein OS=Saccharomyces cerevisiae (strain AWRI1631) OX=545124 GN=AWRI1631_162110 PE=4 SV=1;>tr|C7GU01|C7GU01_YEAS2 Lee1p OS=Saccharomyces cerevisiae (strain JAY291) OX=574961 GN=LEE1 PE=4 SV=1;>tr|G2WPC4|G2WPC4_YEASK K7_Lee1p OS=Saccharomyces cerevisiae (strain Kyokai no. 7 / NBRC 101557) OX=721032 GN=K7_LEE1 PE=4 SV=1;>tr|N1NVY6|N1NVY6_YEASC Lee1p OS=Saccharomyces cerevisiae (strain CEN.PK113-7D) OX=889517 GN=CENPK1137D_1645 PE=4 SV=1;>sp|Q02799|LEE1_YEAST Zinc finger protein LEE1 OS=Saccharomyces cerevisiae (strain ATCC 204508 / S288c) OX=559292 GN=LEE1 PE=1 SV=1	100	IIMEHLLITK	FALSE	70;70;70;70;70;70;70	_IIMEHLLITK_.2	5.432766437530518	17.091697692871094	62.48109817504883	146.87657165527344
0.00030864197530864197	A6ZWJ7;B3LL16;C7GU03;C8ZIX8;G2WPC7;N1NVY8;Q02804	ARL3;SCRG_02441;ARL3;EC1118_1P2_2542g;K7_ARL3;CENPK1137D_1650;ARL3	Saccharomyces cerevisiae (strain YJM789);Saccharomyces cerevisiae (strain RM11-1a);Saccharomyces cerevisiae (strain JAY291);Saccharomyces cerevisiae (strain Lalvin EC1118 / Prise de mousse);Saccharomyces cerevisiae (strain Kyokai no. 7 / NBRC 101557);Saccharomyces cerevisiae (strain CEN.PK113-7D);Saccharomyces cerevisiae (strain ATCC 204508 / S288c)	ADP-ribosylation factor-like protein 1;Arl3p;Arl3p;Arl3p;K7_Arl3p;Arl3p;ADP-ribosylation factor-like protein 3	A6ZWJ7_YEAS7;B3LL16_YEAS1;C7GU03_YEAS2;C8ZIX8_YEAS8;G2WPC7_YEASK;N1NVY8_YEASC;ARL3_YEAST	Saccharomyces cerevisiae	>tr|A6ZWJ7|A6ZWJ7_YEAS7 ADP-ribosylation factor-like protein 1 OS=Saccharomyces cerevisiae (strain YJM789) OX=307796 GN=ARL3 PE=3 SV=1;>tr|B3LL16|B3LL16_YEAS1 Arl3p OS=Saccharomyces cerevisiae (strain RM11-1a) OX=285006 GN=SCRG_02441 PE=3 SV=1;>tr|C7GU03|C7GU03_YEAS2 Arl3p OS=Saccharomyces cerevisiae (strain JAY291) OX=574961 GN=ARL3 PE=3 SV=1;>tr|C8ZIX8|C8ZIX8_YEAS8 Arl3p OS=Saccharomyces cerevisiae (strain Lalvin EC1118 / Prise de mousse) OX=643680 GN=EC1118_1P2_2542g PE=3 SV=1;>tr|G2WPC7|G2WPC7_YEASK K7_Arl3p OS=Saccharomyces cerevisiae (strain Kyokai no. 7 / NBRC 101557) OX=721032 GN=K7_ARL3 PE=3 SV=1;>tr|N1NVY8|N1NVY8_YEASC Arl3p OS=Saccharomyces cerevisiae (strain CEN.PK113-7D) OX=889517 GN=CENPK1137D_1650 PE=3 SV=1;>sp|Q02804|ARL3_YEAST ADP-ribosylation factor-like protein 3 OS=Saccharomyces cerevisiae (strain ATCC 204508 / S288c) OX=559292 GN=ARL3 PE=1 SV=1	100	VLPISALTGEGVK	FALSE	164;164;164;164;164;164;164	_VLPISALTGEGVK_.2	269.8410949707031	348.88427734375	379.1674499511719	286.59783935546875
0.00030864197530864197	A6ZWJ7;B3LL16;C7GU03;C8ZIX8;G2WPC7;N1NVY8;Q02804	ARL3;SCRG_02441;ARL3;EC1118_1P2_2542g;K7_ARL3;CENPK1137D_1650;ARL3	Saccharomyces cerevisiae (strain YJM789);Saccharomyces cerevisiae (strain RM11-1a);Saccharomyces cerevisiae (strain JAY291);Saccharomyces cerevisiae (strain Lalvin EC1118 / Prise de mousse);Saccharomyces cerevisiae (strain Kyokai no. 7 / NBRC 101557);Saccharomyces cerevisiae (strain CEN.PK113-7D);Saccharomyces cerevisiae (strain ATCC 204508 / S288c)	ADP-ribosylation factor-like protein 1;Arl3p;Arl3p;Arl3p;K7_Arl3p;Arl3p;ADP-ribosylation factor-like protein 3	A6ZWJ7_YEAS7;B3LL16_YEAS1;C7GU03_YEAS2;C8ZIX8_YEAS8;G2WPC7_YEASK;N1NVY8_YEASC;ARL3_YEAST	Saccharomyces cerevisiae	>tr|A6ZWJ7|A6ZWJ7_YEAS7 ADP-ribosylation factor-like protein 1 OS=Saccharomyces cerevisiae (strain YJM789) OX=307796 GN=ARL3 PE=3 SV=1;>tr|B3LL16|B3LL16_YEAS1 Arl3p OS=Saccharomyces cerevisiae (strain RM11-1a) OX=285006 GN=SCRG_02441 PE=3 SV=1;>tr|C7GU03|C7GU03_YEAS2 Arl3p OS=Saccharomyces cerevisiae (strain JAY291) OX=574961 GN=ARL3 PE=3 SV=1;>tr|C8ZIX8|C8ZIX8_YEAS8 Arl3p OS=Saccharomyces cerevisiae (strain Lalvin EC1118 / Prise de mousse) OX=643680 GN=EC1118_1P2_2542g PE=3 SV=1;>tr|G2WPC7|G2WPC7_YEASK K7_Arl3p OS=Saccharomyces cerevisiae (strain Kyokai no. 7 / NBRC 101557) OX=721032 GN=K7_ARL3 PE=3 SV=1;>tr|N1NVY8|N1NVY8_YEASC Arl3p OS=Saccharomyces cerevisiae (strain CEN.PK113-7D) OX=889517 GN=CENPK1137D_1650 PE=3 SV=1;>sp|Q02804|ARL3_YEAST ADP-ribosylation factor-like protein 3 OS=Saccharomyces cerevisiae (strain ATCC 204508 / S288c) OX=559292 GN=ARL3 PE=1 SV=1	100	IQPTVGQNVATIPVDSK	FALSE	51;51;51;51;51;51;51	_IQPTVGQNVATIPVDSK_.2	339.05999755859375	326.302490234375	216.7653045654297	305.419189453125
0.00030864197530864197	A6ZWJ7;B3LL16;C7GU03;C8ZIX8;G2WPC7;N1NVY8;Q02804	ARL3;SCRG_02441;ARL3;EC1118_1P2_2542g;K7_ARL3;CENPK1137D_1650;ARL3	Saccharomyces cerevisiae (strain YJM789);Saccharomyces cerevisiae (strain RM11-1a);Saccharomyces cerevisiae (strain JAY291);Saccharomyces cerevisiae (strain Lalvin EC1118 / Prise de mousse);Saccharomyces cerevisiae (strain Kyokai no. 7 / NBRC 101557);Saccharomyces cerevisiae (strain CEN.PK113-7D);Saccharomyces cerevisiae (strain ATCC 204508 / S288c)	ADP-ribosylation factor-like protein 1;Arl3p;Arl3p;Arl3p;K7_Arl3p;Arl3p;ADP-ribosylation factor-like protein 3	A6ZWJ7_YEAS7;B3LL16_YEAS1;C7GU03_YEAS2;C8ZIX8_YEAS8;G2WPC7_YEASK;N1NVY8_YEASC;ARL3_YEAST	Saccharomyces cerevisiae	>tr|A6ZWJ7|A6ZWJ7_YEAS7 ADP-ribosylation factor-like protein 1 OS=Saccharomyces cerevisiae (strain YJM789) OX=307796 GN=ARL3 PE=3 SV=1;>tr|B3LL16|B3LL16_YEAS1 Arl3p OS=Saccharomyces cerevisiae (strain RM11-1a) OX=285006 GN=SCRG_02441 PE=3 SV=1;>tr|C7GU03|C7GU03_YEAS2 Arl3p OS=Saccharomyces cerevisiae (strain JAY291) OX=574961 GN=ARL3 PE=3 SV=1;>tr|C8ZIX8|C8ZIX8_YEAS8 Arl3p OS=Saccharomyces cerevisiae (strain Lalvin EC1118 / Prise de mousse) OX=643680 GN=EC1118_1P2_2542g PE=3 SV=1;>tr|G2WPC7|G2WPC7_YEASK K7_Arl3p OS=Saccharomyces cerevisiae (strain Kyokai no. 7 / NBRC 101557) OX=721032 GN=K7_ARL3 PE=3 SV=1;>tr|N1NVY8|N1NVY8_YEASC Arl3p OS=Saccharomyces cerevisiae (strain CEN.PK113-7D) OX=889517 GN=CENPK1137D_1650 PE=3 SV=1;>sp|Q02804|ARL3_YEAST ADP-ribosylation factor-like protein 3 OS=Saccharomyces cerevisiae (strain ATCC 204508 / S288c) OX=559292 GN=ARL3 PE=1 SV=1	100	FWDVGGQESLR	FALSE	72;72;72;72;72;72;72	_FWDVGGQESLR_.2	125.26060485839844	116.37897491455078	99.09925842285156	166.64613342285156
0.00030864197530864197	A6ZWJ7;B3LL16;C7GU03;C8ZIX8;G2WPC7;N1NVY8;Q02804	ARL3;SCRG_02441;ARL3;EC1118_1P2_2542g;K7_ARL3;CENPK1137D_1650;ARL3	Saccharomyces cerevisiae (strain YJM789);Saccharomyces cerevisiae (strain RM11-1a);Saccharomyces cerevisiae (strain JAY291);Saccharomyces cerevisiae (strain Lalvin EC1118 / Prise de mousse);Saccharomyces cerevisiae (strain Kyokai no. 7 / NBRC 101557);Saccharomyces cerevisiae (strain CEN.PK113-7D);Saccharomyces cerevisiae (strain ATCC 204508 / S288c)	ADP-ribosylation factor-like protein 1;Arl3p;Arl3p;Arl3p;K7_Arl3p;Arl3p;ADP-ribosylation factor-like protein 3	A6ZWJ7_YEAS7;B3LL16_YEAS1;C7GU03_YEAS2;C8ZIX8_YEAS8;G2WPC7_YEASK;N1NVY8_YEASC;ARL3_YEAST	Saccharomyces cerevisiae	>tr|A6ZWJ7|A6ZWJ7_YEAS7 ADP-ribosylation factor-like protein 1 OS=Saccharomyces cerevisiae (strain YJM789) OX=307796 GN=ARL3 PE=3 SV=1;>tr|B3LL16|B3LL16_YEAS1 Arl3p OS=Saccharomyces cerevisiae (strain RM11-1a) OX=285006 GN=SCRG_02441 PE=3 SV=1;>tr|C7GU03|C7GU03_YEAS2 Arl3p OS=Saccharomyces cerevisiae (strain JAY291) OX=574961 GN=ARL3 PE=3 SV=1;>tr|C8ZIX8|C8ZIX8_YEAS8 Arl3p OS=Saccharomyces cerevisiae (strain Lalvin EC1118 / Prise de mousse) OX=643680 GN=EC1118_1P2_2542g PE=3 SV=1;>tr|G2WPC7|G2WPC7_YEASK K7_Arl3p OS=Saccharomyces cerevisiae (strain Kyokai no. 7 / NBRC 101557) OX=721032 GN=K7_ARL3 PE=3 SV=1;>tr|N1NVY8|N1NVY8_YEASC Arl3p OS=Saccharomyces cerevisiae (strain CEN.PK113-7D) OX=889517 GN=CENPK1137D_1650 PE=3 SV=1;>sp|Q02804|ARL3_YEAST ADP-ribosylation factor-like protein 3 OS=Saccharomyces cerevisiae (strain ATCC 204508 / S288c) OX=559292 GN=ARL3 PE=1 SV=1	100	IAEHISAR	FALSE	153;153;153;153;153;153;153	_IAEHISAR_.2	139.83470153808594	94.46685791015625	130.03880310058594	143.7677764892578
0.00030864197530864197	A6ZWJ7;B3LL16;C7GU03;C8ZIX8;G2WPC7;N1NVY8;Q02804	ARL3;SCRG_02441;ARL3;EC1118_1P2_2542g;K7_ARL3;CENPK1137D_1650;ARL3	Saccharomyces cerevisiae (strain YJM789);Saccharomyces cerevisiae (strain RM11-1a);Saccharomyces cerevisiae (strain JAY291);Saccharomyces cerevisiae (strain Lalvin EC1118 / Prise de mousse);Saccharomyces cerevisiae (strain Kyokai no. 7 / NBRC 101557);Saccharomyces cerevisiae (strain CEN.PK113-7D);Saccharomyces cerevisiae (strain ATCC 204508 / S288c)	ADP-ribosylation factor-like protein 1;Arl3p;Arl3p;Arl3p;K7_Arl3p;Arl3p;ADP-ribosylation factor-like protein 3	A6ZWJ7_YEAS7;B3LL16_YEAS1;C7GU03_YEAS2;C8ZIX8_YEAS8;G2WPC7_YEASK;N1NVY8_YEASC;ARL3_YEAST	Saccharomyces cerevisiae	>tr|A6ZWJ7|A6ZWJ7_YEAS7 ADP-ribosylation factor-like protein 1 OS=Saccharomyces cerevisiae (strain YJM789) OX=307796 GN=ARL3 PE=3 SV=1;>tr|B3LL16|B3LL16_YEAS1 Arl3p OS=Saccharomyces cerevisiae (strain RM11-1a) OX=285006 GN=SCRG_02441 PE=3 SV=1;>tr|C7GU03|C7GU03_YEAS2 Arl3p OS=Saccharomyces cerevisiae (strain JAY291) OX=574961 GN=ARL3 PE=3 SV=1;>tr|C8ZIX8|C8ZIX8_YEAS8 Arl3p OS=Saccharomyces cerevisiae (strain Lalvin EC1118 / Prise de mousse) OX=643680 GN=EC1118_1P2_2542g PE=3 SV=1;>tr|G2WPC7|G2WPC7_YEASK K7_Arl3p OS=Saccharomyces cerevisiae (strain Kyokai no. 7 / NBRC 101557) OX=721032 GN=K7_ARL3 PE=3 SV=1;>tr|N1NVY8|N1NVY8_YEASC Arl3p OS=Saccharomyces cerevisiae (strain CEN.PK113-7D) OX=889517 GN=CENPK1137D_1650 PE=3 SV=1;>sp|Q02804|ARL3_YEAST ADP-ribosylation factor-like protein 3 OS=Saccharomyces cerevisiae (strain ATCC 204508 / S288c) OX=559292 GN=ARL3 PE=1 SV=1	100	EQYSILILGLDNAGK	FALSE	16;16;16;16;16;16;16	_EQYSILILGLDNAGK_.2	76.4697	63.52751159667969	42.02969741821289	64.4808120727539
0.00030864197530864197	A6ZWJ7;B3LL16;C7GU03;C8ZIX8;G2WPC7;N1NVY8;Q02804	ARL3;SCRG_02441;ARL3;EC1118_1P2_2542g;K7_ARL3;CENPK1137D_1650;ARL3	Saccharomyces cerevisiae (strain YJM789);Saccharomyces cerevisiae (strain RM11-1a);Saccharomyces cerevisiae (strain JAY291);Saccharomyces cerevisiae (strain Lalvin EC1118 / Prise de mousse);Saccharomyces cerevisiae (strain Kyokai no. 7 / NBRC 101557);Saccharomyces cerevisiae (strain CEN.PK113-7D);Saccharomyces cerevisiae (strain ATCC 204508 / S288c)	ADP-ribosylation factor-like protein 1;Arl3p;Arl3p;Arl3p;K7_Arl3p;Arl3p;ADP-ribosylation factor-like protein 3	A6ZWJ7_YEAS7;B3LL16_YEAS1;C7GU03_YEAS2;C8ZIX8_YEAS8;G2WPC7_YEASK;N1NVY8_YEASC;ARL3_YEAST	Saccharomyces cerevisiae	>tr|A6ZWJ7|A6ZWJ7_YEAS7 ADP-ribosylation factor-like protein 1 OS=Saccharomyces cerevisiae (strain YJM789) OX=307796 GN=ARL3 PE=3 SV=1;>tr|B3LL16|B3LL16_YEAS1 Arl3p OS=Saccharomyces cerevisiae (strain RM11-1a) OX=285006 GN=SCRG_02441 PE=3 SV=1;>tr|C7GU03|C7GU03_YEAS2 Arl3p OS=Saccharomyces cerevisiae (strain JAY291) OX=574961 GN=ARL3 PE=3 SV=1;>tr|C8ZIX8|C8ZIX8_YEAS8 Arl3p OS=Saccharomyces cerevisiae (strain Lalvin EC1118 / Prise de mousse) OX=643680 GN=EC1118_1P2_2542g PE=3 SV=1;>tr|G2WPC7|G2WPC7_YEASK K7_Arl3p OS=Saccharomyces cerevisiae (strain Kyokai no. 7 / NBRC 101557) OX=721032 GN=K7_ARL3 PE=3 SV=1;>tr|N1NVY8|N1NVY8_YEASC Arl3p OS=Saccharomyces cerevisiae (strain CEN.PK113-7D) OX=889517 GN=CENPK1137D_1650 PE=3 SV=1;>sp|Q02804|ARL3_YEAST ADP-ribosylation factor-like protein 3 OS=Saccharomyces cerevisiae (strain ATCC 204508 / S288c) OX=559292 GN=ARL3 PE=1 SV=1	100	TTFLETLK	FALSE	31;31;31;31;31;31;31	_TTFLETLK_.2	15.354114532470703	20.430164337158203	3.752615451812744	10.796491622924805
0.00030864197530864197	A6ZWJ7;B3LL16;C7GU03;C8ZIX8;G2WPC7;N1NVY8;Q02804	ARL3;SCRG_02441;ARL3;EC1118_1P2_2542g;K7_ARL3;CENPK1137D_1650;ARL3	Saccharomyces cerevisiae (strain YJM789);Saccharomyces cerevisiae (strain RM11-1a);Saccharomyces cerevisiae (strain JAY291);Saccharomyces cerevisiae (strain Lalvin EC1118 / Prise de mousse);Saccharomyces cerevisiae (strain Kyokai no. 7 / NBRC 101557);Saccharomyces cerevisiae (strain CEN.PK113-7D);Saccharomyces cerevisiae (strain ATCC 204508 / S288c)	ADP-ribosylation factor-like protein 1;Arl3p;Arl3p;Arl3p;K7_Arl3p;Arl3p;ADP-ribosylation factor-like protein 3	A6ZWJ7_YEAS7;B3LL16_YEAS1;C7GU03_YEAS2;C8ZIX8_YEAS8;G2WPC7_YEASK;N1NVY8_YEASC;ARL3_YEAST	Saccharomyces cerevisiae	>tr|A6ZWJ7|A6ZWJ7_YEAS7 ADP-ribosylation factor-like protein 1 OS=Saccharomyces cerevisiae (strain YJM789) OX=307796 GN=ARL3 PE=3 SV=1;>tr|B3LL16|B3LL16_YEAS1 Arl3p OS=Saccharomyces cerevisiae (strain RM11-1a) OX=285006 GN=SCRG_02441 PE=3 SV=1;>tr|C7GU03|C7GU03_YEAS2 Arl3p OS=Saccharomyces cerevisiae (strain JAY291) OX=574961 GN=ARL3 PE=3 SV=1;>tr|C8ZIX8|C8ZIX8_YEAS8 Arl3p OS=Saccharomyces cerevisiae (strain Lalvin EC1118 / Prise de mousse) OX=643680 GN=EC1118_1P2_2542g PE=3 SV=1;>tr|G2WPC7|G2WPC7_YEASK K7_Arl3p OS=Saccharomyces cerevisiae (strain Kyokai no. 7 / NBRC 101557) OX=721032 GN=K7_ARL3 PE=3 SV=1;>tr|N1NVY8|N1NVY8_YEASC Arl3p OS=Saccharomyces cerevisiae (strain CEN.PK113-7D) OX=889517 GN=CENPK1137D_1650 PE=3 SV=1;>sp|Q02804|ARL3_YEAST ADP-ribosylation factor-like protein 3 OS=Saccharomyces cerevisiae (strain ATCC 204508 / S288c) OX=559292 GN=ARL3 PE=1 SV=1	100	EYSLAFK	FALSE	40;40;40;40;40;40;40	_EYSLAFK_.2	24.227720260620117	39.84825897216797	Filtered	23.87626075744629
0.00030864197530864197	A6ZWK0;B3LL19;B5VTB2;C7GU06;C8ZIY1;G2WPD0;N1NW49;P29547	CAM1;SCRG_02444;AWRI1631_162170;CAM1;EC1118_1P2_2575g;K7_CAM1;CENPK1137D_1653;CAM1	Saccharomyces cerevisiae (strain YJM789);Saccharomyces cerevisiae (strain RM11-1a);Saccharomyces cerevisiae (strain AWRI1631);Saccharomyces cerevisiae (strain JAY291);Saccharomyces cerevisiae (strain Lalvin EC1118 / Prise de mousse);Saccharomyces cerevisiae (strain Kyokai no. 7 / NBRC 101557);Saccharomyces cerevisiae (strain CEN.PK113-7D);Saccharomyces cerevisiae (strain ATCC 204508 / S288c)	Translational cofactor elongation factor-1 gamma;Elongation factor 1-gamma 1;YPL048Wp-like protein;Cam1p;Cam1p;K7_Cam1p;Cam1p;Elongation factor 1-gamma 1	A6ZWK0_YEAS7;B3LL19_YEAS1;B5VTB2_YEAS6;C7GU06_YEAS2;C8ZIY1_YEAS8;G2WPD0_YEASK;N1NW49_YEASC;EF1G1_YEAST	Saccharomyces cerevisiae	>tr|A6ZWK0|A6ZWK0_YEAS7 Translational cofactor elongation factor-1 gamma OS=Saccharomyces cerevisiae (strain YJM789) OX=307796 GN=CAM1 PE=4 SV=1;>tr|B3LL19|B3LL19_YEAS1 Elongation factor 1-gamma 1 OS=Saccharomyces cerevisiae (strain RM11-1a) OX=285006 GN=SCRG_02444 PE=4 SV=1;>tr|B5VTB2|B5VTB2_YEAS6 YPL048Wp-like protein OS=Saccharomyces cerevisiae (strain AWRI1631) OX=545124 GN=AWRI1631_162170 PE=4 SV=1;>tr|C7GU06|C7GU06_YEAS2 Cam1p OS=Saccharomyces cerevisiae (strain JAY291) OX=574961 GN=CAM1 PE=4 SV=1;>tr|C8ZIY1|C8ZIY1_YEAS8 Cam1p OS=Saccharomyces cerevisiae (strain Lalvin EC1118 / Prise de mousse) OX=643680 GN=EC1118_1P2_2575g PE=4 SV=1;>tr|G2WPD0|G2WPD0_YEASK K7_Cam1p OS=Saccharomyces cerevisiae (strain Kyokai no. 7 / NBRC 101557) OX=721032 GN=K7_CAM1 PE=4 SV=1;>tr|N1NW49|N1NW49_YEASC Cam1p OS=Saccharomyces cerevisiae (strain CEN.PK113-7D) OX=889517 GN=CENPK1137D_1653 PE=4 SV=1;>sp|P29547|EF1G1_YEAST Elongation factor 1-gamma 1 OS=Saccharomyces cerevisiae (strain ATCC 204508 / S288c) OX=559292 GN=CAM1 PE=1 SV=2	100	AQHPAIVR	FALSE	183;183;183;183;183;183;183;183	_AQHPAIVR_.2	2305.328857421875	882.5789184570312	1979.658935546875	1247.56
0.00030864197530864197	A6ZWK0;B3LL19;B5VTB2;C7GU06;C8ZIY1;G2WPD0;N1NW49;P29547	CAM1;SCRG_02444;AWRI1631_162170;CAM1;EC1118_1P2_2575g;K7_CAM1;CENPK1137D_1653;CAM1	Saccharomyces cerevisiae (strain YJM789);Saccharomyces cerevisiae (strain RM11-1a);Saccharomyces cerevisiae (strain AWRI1631);Saccharomyces cerevisiae (strain JAY291);Saccharomyces cerevisiae (strain Lalvin EC1118 / Prise de mousse);Saccharomyces cerevisiae (strain Kyokai no. 7 / NBRC 101557);Saccharomyces cerevisiae (strain CEN.PK113-7D);Saccharomyces cerevisiae (strain ATCC 204508 / S288c)	Translational cofactor elongation factor-1 gamma;Elongation factor 1-gamma 1;YPL048Wp-like protein;Cam1p;Cam1p;K7_Cam1p;Cam1p;Elongation factor 1-gamma 1	A6ZWK0_YEAS7;B3LL19_YEAS1;B5VTB2_YEAS6;C7GU06_YEAS2;C8ZIY1_YEAS8;G2WPD0_YEASK;N1NW49_YEASC;EF1G1_YEAST	Saccharomyces cerevisiae	>tr|A6ZWK0|A6ZWK0_YEAS7 Translational cofactor elongation factor-1 gamma OS=Saccharomyces cerevisiae (strain YJM789) OX=307796 GN=CAM1 PE=4 SV=1;>tr|B3LL19|B3LL19_YEAS1 Elongation factor 1-gamma 1 OS=Saccharomyces cerevisiae (strain RM11-1a) OX=285006 GN=SCRG_02444 PE=4 SV=1;>tr|B5VTB2|B5VTB2_YEAS6 YPL048Wp-like protein OS=Saccharomyces cerevisiae (strain AWRI1631) OX=545124 GN=AWRI1631_162170 PE=4 SV=1;>tr|C7GU06|C7GU06_YEAS2 Cam1p OS=Saccharomyces cerevisiae (strain JAY291) OX=574961 GN=CAM1 PE=4 SV=1;>tr|C8ZIY1|C8ZIY1_YEAS8 Cam1p OS=Saccharomyces cerevisiae (strain Lalvin EC1118 / Prise de mousse) OX=643680 GN=EC1118_1P2_2575g PE=4 SV=1;>tr|G2WPD0|G2WPD0_YEASK K7_Cam1p OS=Saccharomyces cerevisiae (strain Kyokai no. 7 / NBRC 101557) OX=721032 GN=K7_CAM1 PE=4 SV=1;>tr|N1NW49|N1NW49_YEASC Cam1p OS=Saccharomyces cerevisiae (strain CEN.PK113-7D) OX=889517 GN=CENPK1137D_1653 PE=4 SV=1;>sp|P29547|EF1G1_YEAST Elongation factor 1-gamma 1 OS=Saccharomyces cerevisiae (strain ATCC 204508 / S288c) OX=559292 GN=CAM1 PE=1 SV=2	100	VVTPDAAAEQFAR	FALSE	30;30;30;30;30;30;30;30	_VVTPDAAAEQFAR_.2	2353.02	974.03369140625	1979.2344970703125	860.381591796875
0.00030864197530864197	A6ZWK0;B3LL19;B5VTB2;C7GU06;C8ZIY1;G2WPD0;N1NW49;P29547	CAM1;SCRG_02444;AWRI1631_162170;CAM1;EC1118_1P2_2575g;K7_CAM1;CENPK1137D_1653;CAM1	Saccharomyces cerevisiae (strain YJM789);Saccharomyces cerevisiae (strain RM11-1a);Saccharomyces cerevisiae (strain AWRI1631);Saccharomyces cerevisiae (strain JAY291);Saccharomyces cerevisiae (strain Lalvin EC1118 / Prise de mousse);Saccharomyces cerevisiae (strain Kyokai no. 7 / NBRC 101557);Saccharomyces cerevisiae (strain CEN.PK113-7D);Saccharomyces cerevisiae (strain ATCC 204508 / S288c)	Translational cofactor elongation factor-1 gamma;Elongation factor 1-gamma 1;YPL048Wp-like protein;Cam1p;Cam1p;K7_Cam1p;Cam1p;Elongation factor 1-gamma 1	A6ZWK0_YEAS7;B3LL19_YEAS1;B5VTB2_YEAS6;C7GU06_YEAS2;C8ZIY1_YEAS8;G2WPD0_YEASK;N1NW49_YEASC;EF1G1_YEAST	Saccharomyces cerevisiae	>tr|A6ZWK0|A6ZWK0_YEAS7 Translational cofactor elongation factor-1 gamma OS=Saccharomyces cerevisiae (strain YJM789) OX=307796 GN=CAM1 PE=4 SV=1;>tr|B3LL19|B3LL19_YEAS1 Elongation factor 1-gamma 1 OS=Saccharomyces cerevisiae (strain RM11-1a) OX=285006 GN=SCRG_02444 PE=4 SV=1;>tr|B5VTB2|B5VTB2_YEAS6 YPL048Wp-like protein OS=Saccharomyces cerevisiae (strain AWRI1631) OX=545124 GN=AWRI1631_162170 PE=4 SV=1;>tr|C7GU06|C7GU06_YEAS2 Cam1p OS=Saccharomyces cerevisiae (strain JAY291) OX=574961 GN=CAM1 PE=4 SV=1;>tr|C8ZIY1|C8ZIY1_YEAS8 Cam1p OS=Saccharomyces cerevisiae (strain Lalvin EC1118 / Prise de mousse) OX=643680 GN=EC1118_1P2_2575g PE=4 SV=1;>tr|G2WPD0|G2WPD0_YEASK K7_Cam1p OS=Saccharomyces cerevisiae (strain Kyokai no. 7 / NBRC 101557) OX=721032 GN=K7_CAM1 PE=4 SV=1;>tr|N1NW49|N1NW49_YEASC Cam1p OS=Saccharomyces cerevisiae (strain CEN.PK113-7D) OX=889517 GN=CENPK1137D_1653 PE=4 SV=1;>sp|P29547|EF1G1_YEAST Elongation factor 1-gamma 1 OS=Saccharomyces cerevisiae (strain ATCC 204508 / S288c) OX=559292 GN=CAM1 PE=1 SV=2	100	IVDIFENR	FALSE	139;139;139;139;139;139;139;139	_IVDIFENR_.2	1561.5533447265625	656.03466796875	1391.9652099609375	1015.3194580078125
0.00030864197530864197	A6ZWK0;B3LL19;B5VTB2;C7GU06;C8ZIY1;G2WPD0;N1NW49;P29547	CAM1;SCRG_02444;AWRI1631_162170;CAM1;EC1118_1P2_2575g;K7_CAM1;CENPK1137D_1653;CAM1	Saccharomyces cerevisiae (strain YJM789);Saccharomyces cerevisiae (strain RM11-1a);Saccharomyces cerevisiae (strain AWRI1631);Saccharomyces cerevisiae (strain JAY291);Saccharomyces cerevisiae (strain Lalvin EC1118 / Prise de mousse);Saccharomyces cerevisiae (strain Kyokai no. 7 / NBRC 101557);Saccharomyces cerevisiae (strain CEN.PK113-7D);Saccharomyces cerevisiae (strain ATCC 204508 / S288c)	Translational cofactor elongation factor-1 gamma;Elongation factor 1-gamma 1;YPL048Wp-like protein;Cam1p;Cam1p;K7_Cam1p;Cam1p;Elongation factor 1-gamma 1	A6ZWK0_YEAS7;B3LL19_YEAS1;B5VTB2_YEAS6;C7GU06_YEAS2;C8ZIY1_YEAS8;G2WPD0_YEASK;N1NW49_YEASC;EF1G1_YEAST	Saccharomyces cerevisiae	>tr|A6ZWK0|A6ZWK0_YEAS7 Translational cofactor elongation factor-1 gamma OS=Saccharomyces cerevisiae (strain YJM789) OX=307796 GN=CAM1 PE=4 SV=1;>tr|B3LL19|B3LL19_YEAS1 Elongation factor 1-gamma 1 OS=Saccharomyces cerevisiae (strain RM11-1a) OX=285006 GN=SCRG_02444 PE=4 SV=1;>tr|B5VTB2|B5VTB2_YEAS6 YPL048Wp-like protein OS=Saccharomyces cerevisiae (strain AWRI1631) OX=545124 GN=AWRI1631_162170 PE=4 SV=1;>tr|C7GU06|C7GU06_YEAS2 Cam1p OS=Saccharomyces cerevisiae (strain JAY291) OX=574961 GN=CAM1 PE=4 SV=1;>tr|C8ZIY1|C8ZIY1_YEAS8 Cam1p OS=Saccharomyces cerevisiae (strain Lalvin EC1118 / Prise de mousse) OX=643680 GN=EC1118_1P2_2575g PE=4 SV=1;>tr|G2WPD0|G2WPD0_YEASK K7_Cam1p OS=Saccharomyces cerevisiae (strain Kyokai no. 7 / NBRC 101557) OX=721032 GN=K7_CAM1 PE=4 SV=1;>tr|N1NW49|N1NW49_YEASC Cam1p OS=Saccharomyces cerevisiae (strain CEN.PK113-7D) OX=889517 GN=CENPK1137D_1653 PE=4 SV=1;>sp|P29547|EF1G1_YEAST Elongation factor 1-gamma 1 OS=Saccharomyces cerevisiae (strain ATCC 204508 / S288c) OX=559292 GN=CAM1 PE=1 SV=2	100	KAPAAAPAASK	FALSE	225;225;225;225;225;225;225;225	_KAPAAAPAASK_.2	642.2337036132812	319.1089782714844	343.66253662109375	497.2914123535156
0.00030864197530864197	A6ZWK0;B3LL19;B5VTB2;C7GU06;C8ZIY1;G2WPD0;N1NW49;P29547	CAM1;SCRG_02444;AWRI1631_162170;CAM1;EC1118_1P2_2575g;K7_CAM1;CENPK1137D_1653;CAM1	Saccharomyces cerevisiae (strain YJM789);Saccharomyces cerevisiae (strain RM11-1a);Saccharomyces cerevisiae (strain AWRI1631);Saccharomyces cerevisiae (strain JAY291);Saccharomyces cerevisiae (strain Lalvin EC1118 / Prise de mousse);Saccharomyces cerevisiae (strain Kyokai no. 7 / NBRC 101557);Saccharomyces cerevisiae (strain CEN.PK113-7D);Saccharomyces cerevisiae (strain ATCC 204508 / S288c)	Translational cofactor elongation factor-1 gamma;Elongation factor 1-gamma 1;YPL048Wp-like protein;Cam1p;Cam1p;K7_Cam1p;Cam1p;Elongation factor 1-gamma 1	A6ZWK0_YEAS7;B3LL19_YEAS1;B5VTB2_YEAS6;C7GU06_YEAS2;C8ZIY1_YEAS8;G2WPD0_YEASK;N1NW49_YEASC;EF1G1_YEAST	Saccharomyces cerevisiae	>tr|A6ZWK0|A6ZWK0_YEAS7 Translational cofactor elongation factor-1 gamma OS=Saccharomyces cerevisiae (strain YJM789) OX=307796 GN=CAM1 PE=4 SV=1;>tr|B3LL19|B3LL19_YEAS1 Elongation factor 1-gamma 1 OS=Saccharomyces cerevisiae (strain RM11-1a) OX=285006 GN=SCRG_02444 PE=4 SV=1;>tr|B5VTB2|B5VTB2_YEAS6 YPL048Wp-like protein OS=Saccharomyces cerevisiae (strain AWRI1631) OX=545124 GN=AWRI1631_162170 PE=4 SV=1;>tr|C7GU06|C7GU06_YEAS2 Cam1p OS=Saccharomyces cerevisiae (strain JAY291) OX=574961 GN=CAM1 PE=4 SV=1;>tr|C8ZIY1|C8ZIY1_YEAS8 Cam1p OS=Saccharomyces cerevisiae (strain Lalvin EC1118 / Prise de mousse) OX=643680 GN=EC1118_1P2_2575g PE=4 SV=1;>tr|G2WPD0|G2WPD0_YEASK K7_Cam1p OS=Saccharomyces cerevisiae (strain Kyokai no. 7 / NBRC 101557) OX=721032 GN=K7_CAM1 PE=4 SV=1;>tr|N1NW49|N1NW49_YEASC Cam1p OS=Saccharomyces cerevisiae (strain CEN.PK113-7D) OX=889517 GN=CENPK1137D_1653 PE=4 SV=1;>sp|P29547|EF1G1_YEAST Elongation factor 1-gamma 1 OS=Saccharomyces cerevisiae (strain ATCC 204508 / S288c) OX=559292 GN=CAM1 PE=1 SV=2	100	HPLELLGK	FALSE	256;256;256;256;256;256;256;256	_HPLELLGK_.2	519.2571411132812	285.4054260253906	479.0614318847656	411.50634765625
0.00030864197530864197	A6ZWK0;B3LL19;B5VTB2;C7GU06;C8ZIY1;G2WPD0;N1NW49;P29547	CAM1;SCRG_02444;AWRI1631_162170;CAM1;EC1118_1P2_2575g;K7_CAM1;CENPK1137D_1653;CAM1	Saccharomyces cerevisiae (strain YJM789);Saccharomyces cerevisiae (strain RM11-1a);Saccharomyces cerevisiae (strain AWRI1631);Saccharomyces cerevisiae (strain JAY291);Saccharomyces cerevisiae (strain Lalvin EC1118 / Prise de mousse);Saccharomyces cerevisiae (strain Kyokai no. 7 / NBRC 101557);Saccharomyces cerevisiae (strain CEN.PK113-7D);Saccharomyces cerevisiae (strain ATCC 204508 / S288c)	Translational cofactor elongation factor-1 gamma;Elongation factor 1-gamma 1;YPL048Wp-like protein;Cam1p;Cam1p;K7_Cam1p;Cam1p;Elongation factor 1-gamma 1	A6ZWK0_YEAS7;B3LL19_YEAS1;B5VTB2_YEAS6;C7GU06_YEAS2;C8ZIY1_YEAS8;G2WPD0_YEASK;N1NW49_YEASC;EF1G1_YEAST	Saccharomyces cerevisiae	>tr|A6ZWK0|A6ZWK0_YEAS7 Translational cofactor elongation factor-1 gamma OS=Saccharomyces cerevisiae (strain YJM789) OX=307796 GN=CAM1 PE=4 SV=1;>tr|B3LL19|B3LL19_YEAS1 Elongation factor 1-gamma 1 OS=Saccharomyces cerevisiae (strain RM11-1a) OX=285006 GN=SCRG_02444 PE=4 SV=1;>tr|B5VTB2|B5VTB2_YEAS6 YPL048Wp-like protein OS=Saccharomyces cerevisiae (strain AWRI1631) OX=545124 GN=AWRI1631_162170 PE=4 SV=1;>tr|C7GU06|C7GU06_YEAS2 Cam1p OS=Saccharomyces cerevisiae (strain JAY291) OX=574961 GN=CAM1 PE=4 SV=1;>tr|C8ZIY1|C8ZIY1_YEAS8 Cam1p OS=Saccharomyces cerevisiae (strain Lalvin EC1118 / Prise de mousse) OX=643680 GN=EC1118_1P2_2575g PE=4 SV=1;>tr|G2WPD0|G2WPD0_YEASK K7_Cam1p OS=Saccharomyces cerevisiae (strain Kyokai no. 7 / NBRC 101557) OX=721032 GN=K7_CAM1 PE=4 SV=1;>tr|N1NW49|N1NW49_YEASC Cam1p OS=Saccharomyces cerevisiae (strain CEN.PK113-7D) OX=889517 GN=CENPK1137D_1653 PE=4 SV=1;>sp|P29547|EF1G1_YEAST Elongation factor 1-gamma 1 OS=Saccharomyces cerevisiae (strain ATCC 204508 / S288c) OX=559292 GN=CAM1 PE=1 SV=2	100	YFESLFGTEWR	FALSE	172;172;172;172;172;172;172;172	_YFESLFGTEWR_.2	448.27459716796875	258.0248718261719	598.6947631835938	409.14263916015625
0.00030864197530864197	A6ZWK0;B3LL19;B5VTB2;C7GU06;C8ZIY1;G2WPD0;N1NW49;P29547	CAM1;SCRG_02444;AWRI1631_162170;CAM1;EC1118_1P2_2575g;K7_CAM1;CENPK1137D_1653;CAM1	Saccharomyces cerevisiae (strain YJM789);Saccharomyces cerevisiae (strain RM11-1a);Saccharomyces cerevisiae (strain AWRI1631);Saccharomyces cerevisiae (strain JAY291);Saccharomyces cerevisiae (strain Lalvin EC1118 / Prise de mousse);Saccharomyces cerevisiae (strain Kyokai no. 7 / NBRC 101557);Saccharomyces cerevisiae (strain CEN.PK113-7D);Saccharomyces cerevisiae (strain ATCC 204508 / S288c)	Translational cofactor elongation factor-1 gamma;Elongation factor 1-gamma 1;YPL048Wp-like protein;Cam1p;Cam1p;K7_Cam1p;Cam1p;Elongation factor 1-gamma 1	A6ZWK0_YEAS7;B3LL19_YEAS1;B5VTB2_YEAS6;C7GU06_YEAS2;C8ZIY1_YEAS8;G2WPD0_YEASK;N1NW49_YEASC;EF1G1_YEAST	Saccharomyces cerevisiae	>tr|A6ZWK0|A6ZWK0_YEAS7 Translational cofactor elongation factor-1 gamma OS=Saccharomyces cerevisiae (strain YJM789) OX=307796 GN=CAM1 PE=4 SV=1;>tr|B3LL19|B3LL19_YEAS1 Elongation factor 1-gamma 1 OS=Saccharomyces cerevisiae (strain RM11-1a) OX=285006 GN=SCRG_02444 PE=4 SV=1;>tr|B5VTB2|B5VTB2_YEAS6 YPL048Wp-like protein OS=Saccharomyces cerevisiae (strain AWRI1631) OX=545124 GN=AWRI1631_162170 PE=4 SV=1;>tr|C7GU06|C7GU06_YEAS2 Cam1p OS=Saccharomyces cerevisiae (strain JAY291) OX=574961 GN=CAM1 PE=4 SV=1;>tr|C8ZIY1|C8ZIY1_YEAS8 Cam1p OS=Saccharomyces cerevisiae (strain Lalvin EC1118 / Prise de mousse) OX=643680 GN=EC1118_1P2_2575g PE=4 SV=1;>tr|G2WPD0|G2WPD0_YEASK K7_Cam1p OS=Saccharomyces cerevisiae (strain Kyokai no. 7 / NBRC 101557) OX=721032 GN=K7_CAM1 PE=4 SV=1;>tr|N1NW49|N1NW49_YEASC Cam1p OS=Saccharomyces cerevisiae (strain CEN.PK113-7D) OX=889517 GN=CENPK1137D_1653 PE=4 SV=1;>sp|P29547|EF1G1_YEAST Elongation factor 1-gamma 1 OS=Saccharomyces cerevisiae (strain ATCC 204508 / S288c) OX=559292 GN=CAM1 PE=1 SV=2	100	FADKPLSPPQK	FALSE	210;210;210;210;210;210;210;210	_FADKPLSPPQK_.2	447.5532531738281	203.52581787109375	355.27239990234375	300.43896484375
0.00030864197530864197	A6ZWK0;B3LL19;B5VTB2;C7GU06;C8ZIY1;G2WPD0;N1NW49;P29547	CAM1;SCRG_02444;AWRI1631_162170;CAM1;EC1118_1P2_2575g;K7_CAM1;CENPK1137D_1653;CAM1	Saccharomyces cerevisiae (strain YJM789);Saccharomyces cerevisiae (strain RM11-1a);Saccharomyces cerevisiae (strain AWRI1631);Saccharomyces cerevisiae (strain JAY291);Saccharomyces cerevisiae (strain Lalvin EC1118 / Prise de mousse);Saccharomyces cerevisiae (strain Kyokai no. 7 / NBRC 101557);Saccharomyces cerevisiae (strain CEN.PK113-7D);Saccharomyces cerevisiae (strain ATCC 204508 / S288c)	Translational cofactor elongation factor-1 gamma;Elongation factor 1-gamma 1;YPL048Wp-like protein;Cam1p;Cam1p;K7_Cam1p;Cam1p;Elongation factor 1-gamma 1	A6ZWK0_YEAS7;B3LL19_YEAS1;B5VTB2_YEAS6;C7GU06_YEAS2;C8ZIY1_YEAS8;G2WPD0_YEASK;N1NW49_YEASC;EF1G1_YEAST	Saccharomyces cerevisiae	>tr|A6ZWK0|A6ZWK0_YEAS7 Translational cofactor elongation factor-1 gamma OS=Saccharomyces cerevisiae (strain YJM789) OX=307796 GN=CAM1 PE=4 SV=1;>tr|B3LL19|B3LL19_YEAS1 Elongation factor 1-gamma 1 OS=Saccharomyces cerevisiae (strain RM11-1a) OX=285006 GN=SCRG_02444 PE=4 SV=1;>tr|B5VTB2|B5VTB2_YEAS6 YPL048Wp-like protein OS=Saccharomyces cerevisiae (strain AWRI1631) OX=545124 GN=AWRI1631_162170 PE=4 SV=1;>tr|C7GU06|C7GU06_YEAS2 Cam1p OS=Saccharomyces cerevisiae (strain JAY291) OX=574961 GN=CAM1 PE=4 SV=1;>tr|C8ZIY1|C8ZIY1_YEAS8 Cam1p OS=Saccharomyces cerevisiae (strain Lalvin EC1118 / Prise de mousse) OX=643680 GN=EC1118_1P2_2575g PE=4 SV=1;>tr|G2WPD0|G2WPD0_YEASK K7_Cam1p OS=Saccharomyces cerevisiae (strain Kyokai no. 7 / NBRC 101557) OX=721032 GN=K7_CAM1 PE=4 SV=1;>tr|N1NW49|N1NW49_YEASC Cam1p OS=Saccharomyces cerevisiae (strain CEN.PK113-7D) OX=889517 GN=CENPK1137D_1653 PE=4 SV=1;>sp|P29547|EF1G1_YEAST Elongation factor 1-gamma 1 OS=Saccharomyces cerevisiae (strain ATCC 204508 / S288c) OX=559292 GN=CAM1 PE=1 SV=2	100	SQGTLYANFR	FALSE	2;2;2;2;2;2;2;2	_[Acetyl (Protein N-term)]SQGTLYANFR_.2	196.8817138671875	81.65636444091797	110.51554870605469	79.94552612304688
0.00030864197530864197	A6ZWK0;B3LL19;B5VTB2;C7GU06;C8ZIY1;G2WPD0;N1NW49;P29547	CAM1;SCRG_02444;AWRI1631_162170;CAM1;EC1118_1P2_2575g;K7_CAM1;CENPK1137D_1653;CAM1	Saccharomyces cerevisiae (strain YJM789);Saccharomyces cerevisiae (strain RM11-1a);Saccharomyces cerevisiae (strain AWRI1631);Saccharomyces cerevisiae (strain JAY291);Saccharomyces cerevisiae (strain Lalvin EC1118 / Prise de mousse);Saccharomyces cerevisiae (strain Kyokai no. 7 / NBRC 101557);Saccharomyces cerevisiae (strain CEN.PK113-7D);Saccharomyces cerevisiae (strain ATCC 204508 / S288c)	Translational cofactor elongation factor-1 gamma;Elongation factor 1-gamma 1;YPL048Wp-like protein;Cam1p;Cam1p;K7_Cam1p;Cam1p;Elongation factor 1-gamma 1	A6ZWK0_YEAS7;B3LL19_YEAS1;B5VTB2_YEAS6;C7GU06_YEAS2;C8ZIY1_YEAS8;G2WPD0_YEASK;N1NW49_YEASC;EF1G1_YEAST	Saccharomyces cerevisiae	>tr|A6ZWK0|A6ZWK0_YEAS7 Translational cofactor elongation factor-1 gamma OS=Saccharomyces cerevisiae (strain YJM789) OX=307796 GN=CAM1 PE=4 SV=1;>tr|B3LL19|B3LL19_YEAS1 Elongation factor 1-gamma 1 OS=Saccharomyces cerevisiae (strain RM11-1a) OX=285006 GN=SCRG_02444 PE=4 SV=1;>tr|B5VTB2|B5VTB2_YEAS6 YPL048Wp-like protein OS=Saccharomyces cerevisiae (strain AWRI1631) OX=545124 GN=AWRI1631_162170 PE=4 SV=1;>tr|C7GU06|C7GU06_YEAS2 Cam1p OS=Saccharomyces cerevisiae (strain JAY291) OX=574961 GN=CAM1 PE=4 SV=1;>tr|C8ZIY1|C8ZIY1_YEAS8 Cam1p OS=Saccharomyces cerevisiae (strain Lalvin EC1118 / Prise de mousse) OX=643680 GN=EC1118_1P2_2575g PE=4 SV=1;>tr|G2WPD0|G2WPD0_YEASK K7_Cam1p OS=Saccharomyces cerevisiae (strain Kyokai no. 7 / NBRC 101557) OX=721032 GN=K7_CAM1 PE=4 SV=1;>tr|N1NW49|N1NW49_YEASC Cam1p OS=Saccharomyces cerevisiae (strain CEN.PK113-7D) OX=889517 GN=CENPK1137D_1653 PE=4 SV=1;>sp|P29547|EF1G1_YEAST Elongation factor 1-gamma 1 OS=Saccharomyces cerevisiae (strain ATCC 204508 / S288c) OX=559292 GN=CAM1 PE=1 SV=2	100	SQGTLYANFR	FALSE	2;2;2;2;2;2;2;2	_SQGTLYANFR_.2	22.609548568725586	29.209962844848633	32.261268615722656	31.217029571533203
0.00030864197530864197	A6ZWK0;B3LL19;B5VTB2;C7GU06;C8ZIY1;G2WPD0;N1NW49;P29547	CAM1;SCRG_02444;AWRI1631_162170;CAM1;EC1118_1P2_2575g;K7_CAM1;CENPK1137D_1653;CAM1	Saccharomyces cerevisiae (strain YJM789);Saccharomyces cerevisiae (strain RM11-1a);Saccharomyces cerevisiae (strain AWRI1631);Saccharomyces cerevisiae (strain JAY291);Saccharomyces cerevisiae (strain Lalvin EC1118 / Prise de mousse);Saccharomyces cerevisiae (strain Kyokai no. 7 / NBRC 101557);Saccharomyces cerevisiae (strain CEN.PK113-7D);Saccharomyces cerevisiae (strain ATCC 204508 / S288c)	Translational cofactor elongation factor-1 gamma;Elongation factor 1-gamma 1;YPL048Wp-like protein;Cam1p;Cam1p;K7_Cam1p;Cam1p;Elongation factor 1-gamma 1	A6ZWK0_YEAS7;B3LL19_YEAS1;B5VTB2_YEAS6;C7GU06_YEAS2;C8ZIY1_YEAS8;G2WPD0_YEASK;N1NW49_YEASC;EF1G1_YEAST	Saccharomyces cerevisiae	>tr|A6ZWK0|A6ZWK0_YEAS7 Translational cofactor elongation factor-1 gamma OS=Saccharomyces cerevisiae (strain YJM789) OX=307796 GN=CAM1 PE=4 SV=1;>tr|B3LL19|B3LL19_YEAS1 Elongation factor 1-gamma 1 OS=Saccharomyces cerevisiae (strain RM11-1a) OX=285006 GN=SCRG_02444 PE=4 SV=1;>tr|B5VTB2|B5VTB2_YEAS6 YPL048Wp-like protein OS=Saccharomyces cerevisiae (strain AWRI1631) OX=545124 GN=AWRI1631_162170 PE=4 SV=1;>tr|C7GU06|C7GU06_YEAS2 Cam1p OS=Saccharomyces cerevisiae (strain JAY291) OX=574961 GN=CAM1 PE=4 SV=1;>tr|C8ZIY1|C8ZIY1_YEAS8 Cam1p OS=Saccharomyces cerevisiae (strain Lalvin EC1118 / Prise de mousse) OX=643680 GN=EC1118_1P2_2575g PE=4 SV=1;>tr|G2WPD0|G2WPD0_YEASK K7_Cam1p OS=Saccharomyces cerevisiae (strain Kyokai no. 7 / NBRC 101557) OX=721032 GN=K7_CAM1 PE=4 SV=1;>tr|N1NW49|N1NW49_YEASC Cam1p OS=Saccharomyces cerevisiae (strain CEN.PK113-7D) OX=889517 GN=CENPK1137D_1653 PE=4 SV=1;>sp|P29547|EF1G1_YEAST Elongation factor 1-gamma 1 OS=Saccharomyces cerevisiae (strain ATCC 204508 / S288c) OX=559292 GN=CAM1 PE=1 SV=2	100	TQLLGADDDLNAQAQIIR	FALSE	81;81;81;81;81;81;81;81	_TQLLGADDDLNAQAQIIR_.2	190.4691619873047	83.52112579345703	130.65408325195312	112.61212158203125
0.00030864197530864197	A6ZWK0;B3LL19;B5VTB2;C7GU06;C8ZIY1;G2WPD0;N1NW49;P29547	CAM1;SCRG_02444;AWRI1631_162170;CAM1;EC1118_1P2_2575g;K7_CAM1;CENPK1137D_1653;CAM1	Saccharomyces cerevisiae (strain YJM789);Saccharomyces cerevisiae (strain RM11-1a);Saccharomyces cerevisiae (strain AWRI1631);Saccharomyces cerevisiae (strain JAY291);Saccharomyces cerevisiae (strain Lalvin EC1118 / Prise de mousse);Saccharomyces cerevisiae (strain Kyokai no. 7 / NBRC 101557);Saccharomyces cerevisiae (strain CEN.PK113-7D);Saccharomyces cerevisiae (strain ATCC 204508 / S288c)	Translational cofactor elongation factor-1 gamma;Elongation factor 1-gamma 1;YPL048Wp-like protein;Cam1p;Cam1p;K7_Cam1p;Cam1p;Elongation factor 1-gamma 1	A6ZWK0_YEAS7;B3LL19_YEAS1;B5VTB2_YEAS6;C7GU06_YEAS2;C8ZIY1_YEAS8;G2WPD0_YEASK;N1NW49_YEASC;EF1G1_YEAST	Saccharomyces cerevisiae	>tr|A6ZWK0|A6ZWK0_YEAS7 Translational cofactor elongation factor-1 gamma OS=Saccharomyces cerevisiae (strain YJM789) OX=307796 GN=CAM1 PE=4 SV=1;>tr|B3LL19|B3LL19_YEAS1 Elongation factor 1-gamma 1 OS=Saccharomyces cerevisiae (strain RM11-1a) OX=285006 GN=SCRG_02444 PE=4 SV=1;>tr|B5VTB2|B5VTB2_YEAS6 YPL048Wp-like protein OS=Saccharomyces cerevisiae (strain AWRI1631) OX=545124 GN=AWRI1631_162170 PE=4 SV=1;>tr|C7GU06|C7GU06_YEAS2 Cam1p OS=Saccharomyces cerevisiae (strain JAY291) OX=574961 GN=CAM1 PE=4 SV=1;>tr|C8ZIY1|C8ZIY1_YEAS8 Cam1p OS=Saccharomyces cerevisiae (strain Lalvin EC1118 / Prise de mousse) OX=643680 GN=EC1118_1P2_2575g PE=4 SV=1;>tr|G2WPD0|G2WPD0_YEASK K7_Cam1p OS=Saccharomyces cerevisiae (strain Kyokai no. 7 / NBRC 101557) OX=721032 GN=K7_CAM1 PE=4 SV=1;>tr|N1NW49|N1NW49_YEASC Cam1p OS=Saccharomyces cerevisiae (strain CEN.PK113-7D) OX=889517 GN=CENPK1137D_1653 PE=4 SV=1;>sp|P29547|EF1G1_YEAST Elongation factor 1-gamma 1 OS=Saccharomyces cerevisiae (strain ATCC 204508 / S288c) OX=559292 GN=CAM1 PE=1 SV=2	100	SVDSAMDAVDK	FALSE	128;128;128;128;128;128;128;128	_SVDSAMDAVDK_.2	89.34849548339844	68.935791015625	98.91841888427734	89.33297729492188
0.00030864197530864197	A6ZWK0;B3LL19;B5VTB2;C7GU06;C8ZIY1;G2WPD0;N1NW49;P29547	CAM1;SCRG_02444;AWRI1631_162170;CAM1;EC1118_1P2_2575g;K7_CAM1;CENPK1137D_1653;CAM1	Saccharomyces cerevisiae (strain YJM789);Saccharomyces cerevisiae (strain RM11-1a);Saccharomyces cerevisiae (strain AWRI1631);Saccharomyces cerevisiae (strain JAY291);Saccharomyces cerevisiae (strain Lalvin EC1118 / Prise de mousse);Saccharomyces cerevisiae (strain Kyokai no. 7 / NBRC 101557);Saccharomyces cerevisiae (strain CEN.PK113-7D);Saccharomyces cerevisiae (strain ATCC 204508 / S288c)	Translational cofactor elongation factor-1 gamma;Elongation factor 1-gamma 1;YPL048Wp-like protein;Cam1p;Cam1p;K7_Cam1p;Cam1p;Elongation factor 1-gamma 1	A6ZWK0_YEAS7;B3LL19_YEAS1;B5VTB2_YEAS6;C7GU06_YEAS2;C8ZIY1_YEAS8;G2WPD0_YEASK;N1NW49_YEASC;EF1G1_YEAST	Saccharomyces cerevisiae	>tr|A6ZWK0|A6ZWK0_YEAS7 Translational cofactor elongation factor-1 gamma OS=Saccharomyces cerevisiae (strain YJM789) OX=307796 GN=CAM1 PE=4 SV=1;>tr|B3LL19|B3LL19_YEAS1 Elongation factor 1-gamma 1 OS=Saccharomyces cerevisiae (strain RM11-1a) OX=285006 GN=SCRG_02444 PE=4 SV=1;>tr|B5VTB2|B5VTB2_YEAS6 YPL048Wp-like protein OS=Saccharomyces cerevisiae (strain AWRI1631) OX=545124 GN=AWRI1631_162170 PE=4 SV=1;>tr|C7GU06|C7GU06_YEAS2 Cam1p OS=Saccharomyces cerevisiae (strain JAY291) OX=574961 GN=CAM1 PE=4 SV=1;>tr|C8ZIY1|C8ZIY1_YEAS8 Cam1p OS=Saccharomyces cerevisiae (strain Lalvin EC1118 / Prise de mousse) OX=643680 GN=EC1118_1P2_2575g PE=4 SV=1;>tr|G2WPD0|G2WPD0_YEASK K7_Cam1p OS=Saccharomyces cerevisiae (strain Kyokai no. 7 / NBRC 101557) OX=721032 GN=K7_CAM1 PE=4 SV=1;>tr|N1NW49|N1NW49_YEASC Cam1p OS=Saccharomyces cerevisiae (strain CEN.PK113-7D) OX=889517 GN=CENPK1137D_1653 PE=4 SV=1;>sp|P29547|EF1G1_YEAST Elongation factor 1-gamma 1 OS=Saccharomyces cerevisiae (strain ATCC 204508 / S288c) OX=559292 GN=CAM1 PE=1 SV=2	100	SVDSAMDAVDK	FALSE	128;128;128;128;128;128;128;128	_SVDSAM[Oxidation (M)]DAVDK_.2	56.116783142089844	Filtered	27.610490798950195	33.41667175292969
0.00030864197530864197	A6ZWK0;B3LL19;B5VTB2;C7GU06;C8ZIY1;G2WPD0;N1NW49;P29547	CAM1;SCRG_02444;AWRI1631_162170;CAM1;EC1118_1P2_2575g;K7_CAM1;CENPK1137D_1653;CAM1	Saccharomyces cerevisiae (strain YJM789);Saccharomyces cerevisiae (strain RM11-1a);Saccharomyces cerevisiae (strain AWRI1631);Saccharomyces cerevisiae (strain JAY291);Saccharomyces cerevisiae (strain Lalvin EC1118 / Prise de mousse);Saccharomyces cerevisiae (strain Kyokai no. 7 / NBRC 101557);Saccharomyces cerevisiae (strain CEN.PK113-7D);Saccharomyces cerevisiae (strain ATCC 204508 / S288c)	Translational cofactor elongation factor-1 gamma;Elongation factor 1-gamma 1;YPL048Wp-like protein;Cam1p;Cam1p;K7_Cam1p;Cam1p;Elongation factor 1-gamma 1	A6ZWK0_YEAS7;B3LL19_YEAS1;B5VTB2_YEAS6;C7GU06_YEAS2;C8ZIY1_YEAS8;G2WPD0_YEASK;N1NW49_YEASC;EF1G1_YEAST	Saccharomyces cerevisiae	>tr|A6ZWK0|A6ZWK0_YEAS7 Translational cofactor elongation factor-1 gamma OS=Saccharomyces cerevisiae (strain YJM789) OX=307796 GN=CAM1 PE=4 SV=1;>tr|B3LL19|B3LL19_YEAS1 Elongation factor 1-gamma 1 OS=Saccharomyces cerevisiae (strain RM11-1a) OX=285006 GN=SCRG_02444 PE=4 SV=1;>tr|B5VTB2|B5VTB2_YEAS6 YPL048Wp-like protein OS=Saccharomyces cerevisiae (strain AWRI1631) OX=545124 GN=AWRI1631_162170 PE=4 SV=1;>tr|C7GU06|C7GU06_YEAS2 Cam1p OS=Saccharomyces cerevisiae (strain JAY291) OX=574961 GN=CAM1 PE=4 SV=1;>tr|C8ZIY1|C8ZIY1_YEAS8 Cam1p OS=Saccharomyces cerevisiae (strain Lalvin EC1118 / Prise de mousse) OX=643680 GN=EC1118_1P2_2575g PE=4 SV=1;>tr|G2WPD0|G2WPD0_YEASK K7_Cam1p OS=Saccharomyces cerevisiae (strain Kyokai no. 7 / NBRC 101557) OX=721032 GN=K7_CAM1 PE=4 SV=1;>tr|N1NW49|N1NW49_YEASC Cam1p OS=Saccharomyces cerevisiae (strain CEN.PK113-7D) OX=889517 GN=CENPK1137D_1653 PE=4 SV=1;>sp|P29547|EF1G1_YEAST Elongation factor 1-gamma 1 OS=Saccharomyces cerevisiae (strain ATCC 204508 / S288c) OX=559292 GN=CAM1 PE=1 SV=2	100	PAATETETSSK	FALSE	242;242;242;242;242;242;242;242	_PAATETETSSK_.2	181.8402862548828	138.77261352539062	77.40703582763672	105.78199005126953
0.00030864197530864197	A6ZWK0;B3LL19;B5VTB2;C7GU06;C8ZIY1;G2WPD0;N1NW49;P29547	CAM1;SCRG_02444;AWRI1631_162170;CAM1;EC1118_1P2_2575g;K7_CAM1;CENPK1137D_1653;CAM1	Saccharomyces cerevisiae (strain YJM789);Saccharomyces cerevisiae (strain RM11-1a);Saccharomyces cerevisiae (strain AWRI1631);Saccharomyces cerevisiae (strain JAY291);Saccharomyces cerevisiae (strain Lalvin EC1118 / Prise de mousse);Saccharomyces cerevisiae (strain Kyokai no. 7 / NBRC 101557);Saccharomyces cerevisiae (strain CEN.PK113-7D);Saccharomyces cerevisiae (strain ATCC 204508 / S288c)	Translational cofactor elongation factor-1 gamma;Elongation factor 1-gamma 1;YPL048Wp-like protein;Cam1p;Cam1p;K7_Cam1p;Cam1p;Elongation factor 1-gamma 1	A6ZWK0_YEAS7;B3LL19_YEAS1;B5VTB2_YEAS6;C7GU06_YEAS2;C8ZIY1_YEAS8;G2WPD0_YEASK;N1NW49_YEASC;EF1G1_YEAST	Saccharomyces cerevisiae	>tr|A6ZWK0|A6ZWK0_YEAS7 Translational cofactor elongation factor-1 gamma OS=Saccharomyces cerevisiae (strain YJM789) OX=307796 GN=CAM1 PE=4 SV=1;>tr|B3LL19|B3LL19_YEAS1 Elongation factor 1-gamma 1 OS=Saccharomyces cerevisiae (strain RM11-1a) OX=285006 GN=SCRG_02444 PE=4 SV=1;>tr|B5VTB2|B5VTB2_YEAS6 YPL048Wp-like protein OS=Saccharomyces cerevisiae (strain AWRI1631) OX=545124 GN=AWRI1631_162170 PE=4 SV=1;>tr|C7GU06|C7GU06_YEAS2 Cam1p OS=Saccharomyces cerevisiae (strain JAY291) OX=574961 GN=CAM1 PE=4 SV=1;>tr|C8ZIY1|C8ZIY1_YEAS8 Cam1p OS=Saccharomyces cerevisiae (strain Lalvin EC1118 / Prise de mousse) OX=643680 GN=EC1118_1P2_2575g PE=4 SV=1;>tr|G2WPD0|G2WPD0_YEASK K7_Cam1p OS=Saccharomyces cerevisiae (strain Kyokai no. 7 / NBRC 101557) OX=721032 GN=K7_CAM1 PE=4 SV=1;>tr|N1NW49|N1NW49_YEASC Cam1p OS=Saccharomyces cerevisiae (strain CEN.PK113-7D) OX=889517 GN=CENPK1137D_1653 PE=4 SV=1;>sp|P29547|EF1G1_YEAST Elongation factor 1-gamma 1 OS=Saccharomyces cerevisiae (strain ATCC 204508 / S288c) OX=559292 GN=CAM1 PE=1 SV=2	100	LTEAMAINYYLVK	FALSE	60;60;60;60;60;60;60;60	_LTEAMAINYYLVK_.2	63.890357971191406	23.64586067199707	40.780311584472656	51.38279724121094
0.00030864197530864197	A6ZWK0;B3LL19;B5VTB2;C7GU06;C8ZIY1;G2WPD0;N1NW49;P29547	CAM1;SCRG_02444;AWRI1631_162170;CAM1;EC1118_1P2_2575g;K7_CAM1;CENPK1137D_1653;CAM1	Saccharomyces cerevisiae (strain YJM789);Saccharomyces cerevisiae (strain RM11-1a);Saccharomyces cerevisiae (strain AWRI1631);Saccharomyces cerevisiae (strain JAY291);Saccharomyces cerevisiae (strain Lalvin EC1118 / Prise de mousse);Saccharomyces cerevisiae (strain Kyokai no. 7 / NBRC 101557);Saccharomyces cerevisiae (strain CEN.PK113-7D);Saccharomyces cerevisiae (strain ATCC 204508 / S288c)	Translational cofactor elongation factor-1 gamma;Elongation factor 1-gamma 1;YPL048Wp-like protein;Cam1p;Cam1p;K7_Cam1p;Cam1p;Elongation factor 1-gamma 1	A6ZWK0_YEAS7;B3LL19_YEAS1;B5VTB2_YEAS6;C7GU06_YEAS2;C8ZIY1_YEAS8;G2WPD0_YEASK;N1NW49_YEASC;EF1G1_YEAST	Saccharomyces cerevisiae	>tr|A6ZWK0|A6ZWK0_YEAS7 Translational cofactor elongation factor-1 gamma OS=Saccharomyces cerevisiae (strain YJM789) OX=307796 GN=CAM1 PE=4 SV=1;>tr|B3LL19|B3LL19_YEAS1 Elongation factor 1-gamma 1 OS=Saccharomyces cerevisiae (strain RM11-1a) OX=285006 GN=SCRG_02444 PE=4 SV=1;>tr|B5VTB2|B5VTB2_YEAS6 YPL048Wp-like protein OS=Saccharomyces cerevisiae (strain AWRI1631) OX=545124 GN=AWRI1631_162170 PE=4 SV=1;>tr|C7GU06|C7GU06_YEAS2 Cam1p OS=Saccharomyces cerevisiae (strain JAY291) OX=574961 GN=CAM1 PE=4 SV=1;>tr|C8ZIY1|C8ZIY1_YEAS8 Cam1p OS=Saccharomyces cerevisiae (strain Lalvin EC1118 / Prise de mousse) OX=643680 GN=EC1118_1P2_2575g PE=4 SV=1;>tr|G2WPD0|G2WPD0_YEASK K7_Cam1p OS=Saccharomyces cerevisiae (strain Kyokai no. 7 / NBRC 101557) OX=721032 GN=K7_CAM1 PE=4 SV=1;>tr|N1NW49|N1NW49_YEASC Cam1p OS=Saccharomyces cerevisiae (strain CEN.PK113-7D) OX=889517 GN=CENPK1137D_1653 PE=4 SV=1;>sp|P29547|EF1G1_YEAST Elongation factor 1-gamma 1 OS=Saccharomyces cerevisiae (strain ATCC 204508 / S288c) OX=559292 GN=CAM1 PE=1 SV=2	100	ASPFLKDEYK	FALSE	197;197;197;197;197;197;197;197	_ASPFLKDEYK_.2	93.78414154052734	27.328956604003906	54.031253814697266	39.8079833984375
0.00030864197530864197	A6ZWK0;B3LL19;B5VTB2;C7GU06;C8ZIY1;G2WPD0;N1NW49;P29547	CAM1;SCRG_02444;AWRI1631_162170;CAM1;EC1118_1P2_2575g;K7_CAM1;CENPK1137D_1653;CAM1	Saccharomyces cerevisiae (strain YJM789);Saccharomyces cerevisiae (strain RM11-1a);Saccharomyces cerevisiae (strain AWRI1631);Saccharomyces cerevisiae (strain JAY291);Saccharomyces cerevisiae (strain Lalvin EC1118 / Prise de mousse);Saccharomyces cerevisiae (strain Kyokai no. 7 / NBRC 101557);Saccharomyces cerevisiae (strain CEN.PK113-7D);Saccharomyces cerevisiae (strain ATCC 204508 / S288c)	Translational cofactor elongation factor-1 gamma;Elongation factor 1-gamma 1;YPL048Wp-like protein;Cam1p;Cam1p;K7_Cam1p;Cam1p;Elongation factor 1-gamma 1	A6ZWK0_YEAS7;B3LL19_YEAS1;B5VTB2_YEAS6;C7GU06_YEAS2;C8ZIY1_YEAS8;G2WPD0_YEASK;N1NW49_YEASC;EF1G1_YEAST	Saccharomyces cerevisiae	>tr|A6ZWK0|A6ZWK0_YEAS7 Translational cofactor elongation factor-1 gamma OS=Saccharomyces cerevisiae (strain YJM789) OX=307796 GN=CAM1 PE=4 SV=1;>tr|B3LL19|B3LL19_YEAS1 Elongation factor 1-gamma 1 OS=Saccharomyces cerevisiae (strain RM11-1a) OX=285006 GN=SCRG_02444 PE=4 SV=1;>tr|B5VTB2|B5VTB2_YEAS6 YPL048Wp-like protein OS=Saccharomyces cerevisiae (strain AWRI1631) OX=545124 GN=AWRI1631_162170 PE=4 SV=1;>tr|C7GU06|C7GU06_YEAS2 Cam1p OS=Saccharomyces cerevisiae (strain JAY291) OX=574961 GN=CAM1 PE=4 SV=1;>tr|C8ZIY1|C8ZIY1_YEAS8 Cam1p OS=Saccharomyces cerevisiae (strain Lalvin EC1118 / Prise de mousse) OX=643680 GN=EC1118_1P2_2575g PE=4 SV=1;>tr|G2WPD0|G2WPD0_YEASK K7_Cam1p OS=Saccharomyces cerevisiae (strain Kyokai no. 7 / NBRC 101557) OX=721032 GN=K7_CAM1 PE=4 SV=1;>tr|N1NW49|N1NW49_YEASC Cam1p OS=Saccharomyces cerevisiae (strain CEN.PK113-7D) OX=889517 GN=CENPK1137D_1653 PE=4 SV=1;>sp|P29547|EF1G1_YEAST Elongation factor 1-gamma 1 OS=Saccharomyces cerevisiae (strain ATCC 204508 / S288c) OX=559292 GN=CAM1 PE=1 SV=2	100	EEAKPAATETETSSK	FALSE	238;238;238;238;238;238;238;238	_EEAKPAATETETSSK_.2	68.47857666015625	36.35137939453125	59.60674285888672	44.74000930786133
0.00030864197530864197	A6ZWK0;B3LL19;B5VTB2;C7GU06;C8ZIY1;G2WPD0;N1NW49;P29547	CAM1;SCRG_02444;AWRI1631_162170;CAM1;EC1118_1P2_2575g;K7_CAM1;CENPK1137D_1653;CAM1	Saccharomyces cerevisiae (strain YJM789);Saccharomyces cerevisiae (strain RM11-1a);Saccharomyces cerevisiae (strain AWRI1631);Saccharomyces cerevisiae (strain JAY291);Saccharomyces cerevisiae (strain Lalvin EC1118 / Prise de mousse);Saccharomyces cerevisiae (strain Kyokai no. 7 / NBRC 101557);Saccharomyces cerevisiae (strain CEN.PK113-7D);Saccharomyces cerevisiae (strain ATCC 204508 / S288c)	Translational cofactor elongation factor-1 gamma;Elongation factor 1-gamma 1;YPL048Wp-like protein;Cam1p;Cam1p;K7_Cam1p;Cam1p;Elongation factor 1-gamma 1	A6ZWK0_YEAS7;B3LL19_YEAS1;B5VTB2_YEAS6;C7GU06_YEAS2;C8ZIY1_YEAS8;G2WPD0_YEASK;N1NW49_YEASC;EF1G1_YEAST	Saccharomyces cerevisiae	>tr|A6ZWK0|A6ZWK0_YEAS7 Translational cofactor elongation factor-1 gamma OS=Saccharomyces cerevisiae (strain YJM789) OX=307796 GN=CAM1 PE=4 SV=1;>tr|B3LL19|B3LL19_YEAS1 Elongation factor 1-gamma 1 OS=Saccharomyces cerevisiae (strain RM11-1a) OX=285006 GN=SCRG_02444 PE=4 SV=1;>tr|B5VTB2|B5VTB2_YEAS6 YPL048Wp-like protein OS=Saccharomyces cerevisiae (strain AWRI1631) OX=545124 GN=AWRI1631_162170 PE=4 SV=1;>tr|C7GU06|C7GU06_YEAS2 Cam1p OS=Saccharomyces cerevisiae (strain JAY291) OX=574961 GN=CAM1 PE=4 SV=1;>tr|C8ZIY1|C8ZIY1_YEAS8 Cam1p OS=Saccharomyces cerevisiae (strain Lalvin EC1118 / Prise de mousse) OX=643680 GN=EC1118_1P2_2575g PE=4 SV=1;>tr|G2WPD0|G2WPD0_YEASK K7_Cam1p OS=Saccharomyces cerevisiae (strain Kyokai no. 7 / NBRC 101557) OX=721032 GN=K7_CAM1 PE=4 SV=1;>tr|N1NW49|N1NW49_YEASC Cam1p OS=Saccharomyces cerevisiae (strain CEN.PK113-7D) OX=889517 GN=CENPK1137D_1653 PE=4 SV=1;>sp|P29547|EF1G1_YEAST Elongation factor 1-gamma 1 OS=Saccharomyces cerevisiae (strain ATCC 204508 / S288c) OX=559292 GN=CAM1 PE=1 SV=2	100	DEYKDFK	FALSE	203;203;203;203;203;203;203;203	_DEYKDFK_.2	28.391860961914062	24.227893829345703	11.90671157836914	36.267269134521484
0.00030864197530864197	A6ZWK0;B3LL19;B5VTB2;C7GU06;C8ZIY1;G2WPD0;N1NW49;P29547	CAM1;SCRG_02444;AWRI1631_162170;CAM1;EC1118_1P2_2575g;K7_CAM1;CENPK1137D_1653;CAM1	Saccharomyces cerevisiae (strain YJM789);Saccharomyces cerevisiae (strain RM11-1a);Saccharomyces cerevisiae (strain AWRI1631);Saccharomyces cerevisiae (strain JAY291);Saccharomyces cerevisiae (strain Lalvin EC1118 / Prise de mousse);Saccharomyces cerevisiae (strain Kyokai no. 7 / NBRC 101557);Saccharomyces cerevisiae (strain CEN.PK113-7D);Saccharomyces cerevisiae (strain ATCC 204508 / S288c)	Translational cofactor elongation factor-1 gamma;Elongation factor 1-gamma 1;YPL048Wp-like protein;Cam1p;Cam1p;K7_Cam1p;Cam1p;Elongation factor 1-gamma 1	A6ZWK0_YEAS7;B3LL19_YEAS1;B5VTB2_YEAS6;C7GU06_YEAS2;C8ZIY1_YEAS8;G2WPD0_YEASK;N1NW49_YEASC;EF1G1_YEAST	Saccharomyces cerevisiae	>tr|A6ZWK0|A6ZWK0_YEAS7 Translational cofactor elongation factor-1 gamma OS=Saccharomyces cerevisiae (strain YJM789) OX=307796 GN=CAM1 PE=4 SV=1;>tr|B3LL19|B3LL19_YEAS1 Elongation factor 1-gamma 1 OS=Saccharomyces cerevisiae (strain RM11-1a) OX=285006 GN=SCRG_02444 PE=4 SV=1;>tr|B5VTB2|B5VTB2_YEAS6 YPL048Wp-like protein OS=Saccharomyces cerevisiae (strain AWRI1631) OX=545124 GN=AWRI1631_162170 PE=4 SV=1;>tr|C7GU06|C7GU06_YEAS2 Cam1p OS=Saccharomyces cerevisiae (strain JAY291) OX=574961 GN=CAM1 PE=4 SV=1;>tr|C8ZIY1|C8ZIY1_YEAS8 Cam1p OS=Saccharomyces cerevisiae (strain Lalvin EC1118 / Prise de mousse) OX=643680 GN=EC1118_1P2_2575g PE=4 SV=1;>tr|G2WPD0|G2WPD0_YEASK K7_Cam1p OS=Saccharomyces cerevisiae (strain Kyokai no. 7 / NBRC 101557) OX=721032 GN=K7_CAM1 PE=4 SV=1;>tr|N1NW49|N1NW49_YEASC Cam1p OS=Saccharomyces cerevisiae (strain CEN.PK113-7D) OX=889517 GN=CENPK1137D_1653 PE=4 SV=1;>sp|P29547|EF1G1_YEAST Elongation factor 1-gamma 1 OS=Saccharomyces cerevisiae (strain ATCC 204508 / S288c) OX=559292 GN=CAM1 PE=1 SV=2	100	SVDSAMDAVDKIVDIFENR	FALSE	128;128;128;128;128;128;128;128	_SVDSAMDAVDKIVDIFENR_.3	9.812935829162598	Filtered	Filtered	9.359705924987793
