## Supplementary material for "Metabolic stress reveals widespread accumulation of cap-unmethylated RNAs": Data S4 (part 39 of 74)

### Sheet: peptide (continued)
PG.Qvalue	PG.ProteinAccessions	PG.Genes	PG.Organisms	PG.ProteinDescriptions	PG.ProteinNames	PG.FastaFiles	PG.FastaHeaders	PG.Completeness	PEP.StrippedSequence	PEP.IsProteotypic	PEP.PeptidePosition	EG.PrecursorId	[1] WXL-847-1_Slot1-4_1_19779.d.EG.TotalQuantity (Settings)	[2] WXL-847-2_Slot1-5_1_19780.d.EG.TotalQuantity (Settings)	[3] WXL-847-3_Slot1-6_1_19781.d.EG.TotalQuantity (Settings)	[4] WXL-847-4_Slot1-7_1_19782.d.EG.TotalQuantity (Settings)
0.005681818181818182	A6ZWK2;B3LL21;C7GU08;C8ZIY3;G2WPD2;N1NVZ0;Q03071	ELC1;SCRG_02446;ELC1;EC1118_1P2_2597g;K7_ELC1;CENPK1137D_1655;ELC1	Saccharomyces cerevisiae (strain YJM789);Saccharomyces cerevisiae (strain RM11-1a);Saccharomyces cerevisiae (strain JAY291);Saccharomyces cerevisiae (strain Lalvin EC1118 / Prise de mousse);Saccharomyces cerevisiae (strain Kyokai no. 7 / NBRC 101557);Saccharomyces cerevisiae (strain CEN.PK113-7D);Saccharomyces cerevisiae (strain ATCC 204508 / S288c)	Elongin-C	A6ZWK2_YEAS7;B3LL21_YEAS1;C7GU08_YEAS2;C8ZIY3_YEAS8;G2WPD2_YEASK;N1NVZ0_YEASC;ELOC_YEAST	Saccharomyces cerevisiae	>tr|A6ZWK2|A6ZWK2_YEAS7 Elongin-C OS=Saccharomyces cerevisiae (strain YJM789) OX=307796 GN=ELC1 PE=3 SV=1;>tr|B3LL21|B3LL21_YEAS1 Elongin-C OS=Saccharomyces cerevisiae (strain RM11-1a) OX=285006 GN=SCRG_02446 PE=3 SV=1;>tr|C7GU08|C7GU08_YEAS2 Elongin-C OS=Saccharomyces cerevisiae (strain JAY291) OX=574961 GN=ELC1 PE=3 SV=1;>tr|C8ZIY3|C8ZIY3_YEAS8 Elongin-C OS=Saccharomyces cerevisiae (strain Lalvin EC1118 / Prise de mousse) OX=643680 GN=EC1118_1P2_2597g PE=3 SV=1;>tr|G2WPD2|G2WPD2_YEASK Elongin-C OS=Saccharomyces cerevisiae (strain Kyokai no. 7 / NBRC 101557) OX=721032 GN=K7_ELC1 PE=3 SV=1;>tr|N1NVZ0|N1NVZ0_YEASC Elongin-C OS=Saccharomyces cerevisiae (strain CEN.PK113-7D) OX=889517 GN=CENPK1137D_1655 PE=3 SV=1;>sp|Q03071|ELOC_YEAST Elongin-C OS=Saccharomyces cerevisiae (strain ATCC 204508 / S288c) OX=559292 GN=ELC1 PE=1 SV=1	100	AVEYLNYNLK	FALSE	57;57;57;57;57;57;57	_AVEYLNYNLK_.2	271.7128601074219	382.3148498535156	322.9558410644531	354.5321960449219
0.005681818181818182	A6ZWK2;B3LL21;C7GU08;C8ZIY3;G2WPD2;N1NVZ0;Q03071	ELC1;SCRG_02446;ELC1;EC1118_1P2_2597g;K7_ELC1;CENPK1137D_1655;ELC1	Saccharomyces cerevisiae (strain YJM789);Saccharomyces cerevisiae (strain RM11-1a);Saccharomyces cerevisiae (strain JAY291);Saccharomyces cerevisiae (strain Lalvin EC1118 / Prise de mousse);Saccharomyces cerevisiae (strain Kyokai no. 7 / NBRC 101557);Saccharomyces cerevisiae (strain CEN.PK113-7D);Saccharomyces cerevisiae (strain ATCC 204508 / S288c)	Elongin-C	A6ZWK2_YEAS7;B3LL21_YEAS1;C7GU08_YEAS2;C8ZIY3_YEAS8;G2WPD2_YEASK;N1NVZ0_YEASC;ELOC_YEAST	Saccharomyces cerevisiae	>tr|A6ZWK2|A6ZWK2_YEAS7 Elongin-C OS=Saccharomyces cerevisiae (strain YJM789) OX=307796 GN=ELC1 PE=3 SV=1;>tr|B3LL21|B3LL21_YEAS1 Elongin-C OS=Saccharomyces cerevisiae (strain RM11-1a) OX=285006 GN=SCRG_02446 PE=3 SV=1;>tr|C7GU08|C7GU08_YEAS2 Elongin-C OS=Saccharomyces cerevisiae (strain JAY291) OX=574961 GN=ELC1 PE=3 SV=1;>tr|C8ZIY3|C8ZIY3_YEAS8 Elongin-C OS=Saccharomyces cerevisiae (strain Lalvin EC1118 / Prise de mousse) OX=643680 GN=EC1118_1P2_2597g PE=3 SV=1;>tr|G2WPD2|G2WPD2_YEASK Elongin-C OS=Saccharomyces cerevisiae (strain Kyokai no. 7 / NBRC 101557) OX=721032 GN=K7_ELC1 PE=3 SV=1;>tr|N1NVZ0|N1NVZ0_YEASC Elongin-C OS=Saccharomyces cerevisiae (strain CEN.PK113-7D) OX=889517 GN=CENPK1137D_1655 PE=3 SV=1;>sp|Q03071|ELOC_YEAST Elongin-C OS=Saccharomyces cerevisiae (strain ATCC 204508 / S288c) OX=559292 GN=ELC1 PE=1 SV=1	100	DDKEYEISR	FALSE	12;12;12;12;12;12;12	_DDKEYEISR_.2	147.34568786621094	132.30345153808594	120.80126953125	128.84408569335938
0.005681818181818182	A6ZWK2;B3LL21;C7GU08;C8ZIY3;G2WPD2;N1NVZ0;Q03071	ELC1;SCRG_02446;ELC1;EC1118_1P2_2597g;K7_ELC1;CENPK1137D_1655;ELC1	Saccharomyces cerevisiae (strain YJM789);Saccharomyces cerevisiae (strain RM11-1a);Saccharomyces cerevisiae (strain JAY291);Saccharomyces cerevisiae (strain Lalvin EC1118 / Prise de mousse);Saccharomyces cerevisiae (strain Kyokai no. 7 / NBRC 101557);Saccharomyces cerevisiae (strain CEN.PK113-7D);Saccharomyces cerevisiae (strain ATCC 204508 / S288c)	Elongin-C	A6ZWK2_YEAS7;B3LL21_YEAS1;C7GU08_YEAS2;C8ZIY3_YEAS8;G2WPD2_YEASK;N1NVZ0_YEASC;ELOC_YEAST	Saccharomyces cerevisiae	>tr|A6ZWK2|A6ZWK2_YEAS7 Elongin-C OS=Saccharomyces cerevisiae (strain YJM789) OX=307796 GN=ELC1 PE=3 SV=1;>tr|B3LL21|B3LL21_YEAS1 Elongin-C OS=Saccharomyces cerevisiae (strain RM11-1a) OX=285006 GN=SCRG_02446 PE=3 SV=1;>tr|C7GU08|C7GU08_YEAS2 Elongin-C OS=Saccharomyces cerevisiae (strain JAY291) OX=574961 GN=ELC1 PE=3 SV=1;>tr|C8ZIY3|C8ZIY3_YEAS8 Elongin-C OS=Saccharomyces cerevisiae (strain Lalvin EC1118 / Prise de mousse) OX=643680 GN=EC1118_1P2_2597g PE=3 SV=1;>tr|G2WPD2|G2WPD2_YEASK Elongin-C OS=Saccharomyces cerevisiae (strain Kyokai no. 7 / NBRC 101557) OX=721032 GN=K7_ELC1 PE=3 SV=1;>tr|N1NVZ0|N1NVZ0_YEASC Elongin-C OS=Saccharomyces cerevisiae (strain CEN.PK113-7D) OX=889517 GN=CENPK1137D_1655 PE=3 SV=1;>sp|Q03071|ELOC_YEAST Elongin-C OS=Saccharomyces cerevisiae (strain ATCC 204508 / S288c) OX=559292 GN=ELC1 PE=1 SV=1	100	QFDSHILEK	FALSE	48;48;48;48;48;48;48	_QFDSHILEK_.2	100.85009002685547	141.2344512939453	85.26678466796875	122.96422576904297
0.00030864197530864197	A6ZWK7;N1NVI2;P48526	ISM1;CENPK1137D_1661;ISM1	Saccharomyces cerevisiae (strain YJM789);Saccharomyces cerevisiae (strain CEN.PK113-7D);Saccharomyces cerevisiae (strain ATCC 204508 / S288c)	Isoleucine--tRNA ligase, mitochondrial;Isoleucine--tRNA ligase, mitochondrial;Isoleucine--tRNA ligase, mitochondrial	A6ZWK7_YEAS7;N1NVI2_YEASC;SYIM_YEAST	Saccharomyces cerevisiae	>tr|A6ZWK7|A6ZWK7_YEAS7 Isoleucine--tRNA ligase, mitochondrial OS=Saccharomyces cerevisiae (strain YJM789) OX=307796 GN=ISM1 PE=3 SV=1;>tr|N1NVI2|N1NVI2_YEASC Isoleucine--tRNA ligase, mitochondrial OS=Saccharomyces cerevisiae (strain CEN.PK113-7D) OX=889517 GN=CENPK1137D_1661 PE=3 SV=1;>sp|P48526|SYIM_YEAST Isoleucine--tRNA ligase, mitochondrial OS=Saccharomyces cerevisiae (strain ATCC 204508 / S288c) OX=559292 GN=ISM1 PE=1 SV=2	100	SQDFNLLPIEQLR	FALSE	743;743;743	_SQDFNLLPIEQLR_.2	190.87400817871094	50.23333740234375	103.44872283935547	114.0155029296875
0.00030864197530864197	A6ZWK7;N1NVI2;P48526	ISM1;CENPK1137D_1661;ISM1	Saccharomyces cerevisiae (strain YJM789);Saccharomyces cerevisiae (strain CEN.PK113-7D);Saccharomyces cerevisiae (strain ATCC 204508 / S288c)	Isoleucine--tRNA ligase, mitochondrial;Isoleucine--tRNA ligase, mitochondrial;Isoleucine--tRNA ligase, mitochondrial	A6ZWK7_YEAS7;N1NVI2_YEASC;SYIM_YEAST	Saccharomyces cerevisiae	>tr|A6ZWK7|A6ZWK7_YEAS7 Isoleucine--tRNA ligase, mitochondrial OS=Saccharomyces cerevisiae (strain YJM789) OX=307796 GN=ISM1 PE=3 SV=1;>tr|N1NVI2|N1NVI2_YEASC Isoleucine--tRNA ligase, mitochondrial OS=Saccharomyces cerevisiae (strain CEN.PK113-7D) OX=889517 GN=CENPK1137D_1661 PE=3 SV=1;>sp|P48526|SYIM_YEAST Isoleucine--tRNA ligase, mitochondrial OS=Saccharomyces cerevisiae (strain ATCC 204508 / S288c) OX=559292 GN=ISM1 PE=1 SV=2	100	YQLNELPQSVR	FALSE	402;402;402	_YQLNELPQSVR_.2	155.0687255859375	90.55945587158203	84.38240814208984	70.7524642944336
0.00030864197530864197	A6ZWK7;N1NVI2;P48526	ISM1;CENPK1137D_1661;ISM1	Saccharomyces cerevisiae (strain YJM789);Saccharomyces cerevisiae (strain CEN.PK113-7D);Saccharomyces cerevisiae (strain ATCC 204508 / S288c)	Isoleucine--tRNA ligase, mitochondrial;Isoleucine--tRNA ligase, mitochondrial;Isoleucine--tRNA ligase, mitochondrial	A6ZWK7_YEAS7;N1NVI2_YEASC;SYIM_YEAST	Saccharomyces cerevisiae	>tr|A6ZWK7|A6ZWK7_YEAS7 Isoleucine--tRNA ligase, mitochondrial OS=Saccharomyces cerevisiae (strain YJM789) OX=307796 GN=ISM1 PE=3 SV=1;>tr|N1NVI2|N1NVI2_YEASC Isoleucine--tRNA ligase, mitochondrial OS=Saccharomyces cerevisiae (strain CEN.PK113-7D) OX=889517 GN=CENPK1137D_1661 PE=3 SV=1;>sp|P48526|SYIM_YEAST Isoleucine--tRNA ligase, mitochondrial OS=Saccharomyces cerevisiae (strain ATCC 204508 / S288c) OX=559292 GN=ISM1 PE=1 SV=2	100	GDENLGLPALGVDGLR	FALSE	685;685;685	_GDENLGLPALGVDGLR_.2	91.42478942871094	60.53621292114258	119.99871826171875	60.8929328918457
0.00030864197530864197	A6ZWK7;N1NVI2;P48526	ISM1;CENPK1137D_1661;ISM1	Saccharomyces cerevisiae (strain YJM789);Saccharomyces cerevisiae (strain CEN.PK113-7D);Saccharomyces cerevisiae (strain ATCC 204508 / S288c)	Isoleucine--tRNA ligase, mitochondrial;Isoleucine--tRNA ligase, mitochondrial;Isoleucine--tRNA ligase, mitochondrial	A6ZWK7_YEAS7;N1NVI2_YEASC;SYIM_YEAST	Saccharomyces cerevisiae	>tr|A6ZWK7|A6ZWK7_YEAS7 Isoleucine--tRNA ligase, mitochondrial OS=Saccharomyces cerevisiae (strain YJM789) OX=307796 GN=ISM1 PE=3 SV=1;>tr|N1NVI2|N1NVI2_YEASC Isoleucine--tRNA ligase, mitochondrial OS=Saccharomyces cerevisiae (strain CEN.PK113-7D) OX=889517 GN=CENPK1137D_1661 PE=3 SV=1;>sp|P48526|SYIM_YEAST Isoleucine--tRNA ligase, mitochondrial OS=Saccharomyces cerevisiae (strain ATCC 204508 / S288c) OX=559292 GN=ISM1 PE=1 SV=2	100	GWFQSSLLTK	FALSE	632;632;632	_GWFQSSLLTK_.2	83.2026	61.026615142822266	92.98880004882812	76.13166046142578
0.00030864197530864197	A6ZWK7;N1NVI2;P48526	ISM1;CENPK1137D_1661;ISM1	Saccharomyces cerevisiae (strain YJM789);Saccharomyces cerevisiae (strain CEN.PK113-7D);Saccharomyces cerevisiae (strain ATCC 204508 / S288c)	Isoleucine--tRNA ligase, mitochondrial;Isoleucine--tRNA ligase, mitochondrial;Isoleucine--tRNA ligase, mitochondrial	A6ZWK7_YEAS7;N1NVI2_YEASC;SYIM_YEAST	Saccharomyces cerevisiae	>tr|A6ZWK7|A6ZWK7_YEAS7 Isoleucine--tRNA ligase, mitochondrial OS=Saccharomyces cerevisiae (strain YJM789) OX=307796 GN=ISM1 PE=3 SV=1;>tr|N1NVI2|N1NVI2_YEASC Isoleucine--tRNA ligase, mitochondrial OS=Saccharomyces cerevisiae (strain CEN.PK113-7D) OX=889517 GN=CENPK1137D_1661 PE=3 SV=1;>sp|P48526|SYIM_YEAST Isoleucine--tRNA ligase, mitochondrial OS=Saccharomyces cerevisiae (strain ATCC 204508 / S288c) OX=559292 GN=ISM1 PE=1 SV=2	100	ATPQWFADLHDVK	FALSE	470;470;470	_ATPQWFADLHDVK_.2	11.719461441040039	92.42047119140625	97.62564086914062	46.585479736328125
0.00030864197530864197	A6ZWK7;N1NVI2;P48526	ISM1;CENPK1137D_1661;ISM1	Saccharomyces cerevisiae (strain YJM789);Saccharomyces cerevisiae (strain CEN.PK113-7D);Saccharomyces cerevisiae (strain ATCC 204508 / S288c)	Isoleucine--tRNA ligase, mitochondrial;Isoleucine--tRNA ligase, mitochondrial;Isoleucine--tRNA ligase, mitochondrial	A6ZWK7_YEAS7;N1NVI2_YEASC;SYIM_YEAST	Saccharomyces cerevisiae	>tr|A6ZWK7|A6ZWK7_YEAS7 Isoleucine--tRNA ligase, mitochondrial OS=Saccharomyces cerevisiae (strain YJM789) OX=307796 GN=ISM1 PE=3 SV=1;>tr|N1NVI2|N1NVI2_YEASC Isoleucine--tRNA ligase, mitochondrial OS=Saccharomyces cerevisiae (strain CEN.PK113-7D) OX=889517 GN=CENPK1137D_1661 PE=3 SV=1;>sp|P48526|SYIM_YEAST Isoleucine--tRNA ligase, mitochondrial OS=Saccharomyces cerevisiae (strain ATCC 204508 / S288c) OX=559292 GN=ISM1 PE=1 SV=2	100	SWGIPILSFYK	FALSE	520;520;520	_SWGIPILSFYK_.2	83.24259948730469	54.27330017089844	54.34020233154297	46.89590835571289
0.00030864197530864197	A6ZWK7;N1NVI2;P48526	ISM1;CENPK1137D_1661;ISM1	Saccharomyces cerevisiae (strain YJM789);Saccharomyces cerevisiae (strain CEN.PK113-7D);Saccharomyces cerevisiae (strain ATCC 204508 / S288c)	Isoleucine--tRNA ligase, mitochondrial;Isoleucine--tRNA ligase, mitochondrial;Isoleucine--tRNA ligase, mitochondrial	A6ZWK7_YEAS7;N1NVI2_YEASC;SYIM_YEAST	Saccharomyces cerevisiae	>tr|A6ZWK7|A6ZWK7_YEAS7 Isoleucine--tRNA ligase, mitochondrial OS=Saccharomyces cerevisiae (strain YJM789) OX=307796 GN=ISM1 PE=3 SV=1;>tr|N1NVI2|N1NVI2_YEASC Isoleucine--tRNA ligase, mitochondrial OS=Saccharomyces cerevisiae (strain CEN.PK113-7D) OX=889517 GN=CENPK1137D_1661 PE=3 SV=1;>sp|P48526|SYIM_YEAST Isoleucine--tRNA ligase, mitochondrial OS=Saccharomyces cerevisiae (strain ATCC 204508 / S288c) OX=559292 GN=ISM1 PE=1 SV=2	100	LSDLNLLYK	FALSE	440;440;440	_LSDLNLLYK_.2	36.72819900512695	46.46171569824219	77.83763885498047	46.76225280761719
0.00030864197530864197	A6ZWK7;N1NVI2;P48526	ISM1;CENPK1137D_1661;ISM1	Saccharomyces cerevisiae (strain YJM789);Saccharomyces cerevisiae (strain CEN.PK113-7D);Saccharomyces cerevisiae (strain ATCC 204508 / S288c)	Isoleucine--tRNA ligase, mitochondrial;Isoleucine--tRNA ligase, mitochondrial;Isoleucine--tRNA ligase, mitochondrial	A6ZWK7_YEAS7;N1NVI2_YEASC;SYIM_YEAST	Saccharomyces cerevisiae	>tr|A6ZWK7|A6ZWK7_YEAS7 Isoleucine--tRNA ligase, mitochondrial OS=Saccharomyces cerevisiae (strain YJM789) OX=307796 GN=ISM1 PE=3 SV=1;>tr|N1NVI2|N1NVI2_YEASC Isoleucine--tRNA ligase, mitochondrial OS=Saccharomyces cerevisiae (strain CEN.PK113-7D) OX=889517 GN=CENPK1137D_1661 PE=3 SV=1;>sp|P48526|SYIM_YEAST Isoleucine--tRNA ligase, mitochondrial OS=Saccharomyces cerevisiae (strain ATCC 204508 / S288c) OX=559292 GN=ISM1 PE=1 SV=2	100	DLSAQQIESISPLK	FALSE	145;145;145	_DLSAQQIESISPLK_.2	31.01531410217285	17.297008514404297	28.893869400024414	13.100605010986328
0.00030864197530864197	A6ZWK7;N1NVI2;P48526	ISM1;CENPK1137D_1661;ISM1	Saccharomyces cerevisiae (strain YJM789);Saccharomyces cerevisiae (strain CEN.PK113-7D);Saccharomyces cerevisiae (strain ATCC 204508 / S288c)	Isoleucine--tRNA ligase, mitochondrial;Isoleucine--tRNA ligase, mitochondrial;Isoleucine--tRNA ligase, mitochondrial	A6ZWK7_YEAS7;N1NVI2_YEASC;SYIM_YEAST	Saccharomyces cerevisiae	>tr|A6ZWK7|A6ZWK7_YEAS7 Isoleucine--tRNA ligase, mitochondrial OS=Saccharomyces cerevisiae (strain YJM789) OX=307796 GN=ISM1 PE=3 SV=1;>tr|N1NVI2|N1NVI2_YEASC Isoleucine--tRNA ligase, mitochondrial OS=Saccharomyces cerevisiae (strain CEN.PK113-7D) OX=889517 GN=CENPK1137D_1661 PE=3 SV=1;>sp|P48526|SYIM_YEAST Isoleucine--tRNA ligase, mitochondrial OS=Saccharomyces cerevisiae (strain ATCC 204508 / S288c) OX=559292 GN=ISM1 PE=1 SV=2	100	AILAPILPVMVQEVWK	FALSE	834;834;834	_AILAPILPVMVQEVWK_.2	5.470933437347412	6.9094061851501465	13.013258934020996	6.178620338439941
0.00030864197530864197	A6ZWK7;N1NVI2;P48526	ISM1;CENPK1137D_1661;ISM1	Saccharomyces cerevisiae (strain YJM789);Saccharomyces cerevisiae (strain CEN.PK113-7D);Saccharomyces cerevisiae (strain ATCC 204508 / S288c)	Isoleucine--tRNA ligase, mitochondrial;Isoleucine--tRNA ligase, mitochondrial;Isoleucine--tRNA ligase, mitochondrial	A6ZWK7_YEAS7;N1NVI2_YEASC;SYIM_YEAST	Saccharomyces cerevisiae	>tr|A6ZWK7|A6ZWK7_YEAS7 Isoleucine--tRNA ligase, mitochondrial OS=Saccharomyces cerevisiae (strain YJM789) OX=307796 GN=ISM1 PE=3 SV=1;>tr|N1NVI2|N1NVI2_YEASC Isoleucine--tRNA ligase, mitochondrial OS=Saccharomyces cerevisiae (strain CEN.PK113-7D) OX=889517 GN=CENPK1137D_1661 PE=3 SV=1;>sp|P48526|SYIM_YEAST Isoleucine--tRNA ligase, mitochondrial OS=Saccharomyces cerevisiae (strain ATCC 204508 / S288c) OX=559292 GN=ISM1 PE=1 SV=2	100	TALAEGELEYNENHK	FALSE	230;230;230	_TALAEGELEYNENHK_.2	2.8042073249816895	5.323550701141357	2.4948604106903076	3.4200031757354736
0.00030864197530864197	A6ZWK7;N1NVI2;P48526	ISM1;CENPK1137D_1661;ISM1	Saccharomyces cerevisiae (strain YJM789);Saccharomyces cerevisiae (strain CEN.PK113-7D);Saccharomyces cerevisiae (strain ATCC 204508 / S288c)	Isoleucine--tRNA ligase, mitochondrial;Isoleucine--tRNA ligase, mitochondrial;Isoleucine--tRNA ligase, mitochondrial	A6ZWK7_YEAS7;N1NVI2_YEASC;SYIM_YEAST	Saccharomyces cerevisiae	>tr|A6ZWK7|A6ZWK7_YEAS7 Isoleucine--tRNA ligase, mitochondrial OS=Saccharomyces cerevisiae (strain YJM789) OX=307796 GN=ISM1 PE=3 SV=1;>tr|N1NVI2|N1NVI2_YEASC Isoleucine--tRNA ligase, mitochondrial OS=Saccharomyces cerevisiae (strain CEN.PK113-7D) OX=889517 GN=CENPK1137D_1661 PE=3 SV=1;>sp|P48526|SYIM_YEAST Isoleucine--tRNA ligase, mitochondrial OS=Saccharomyces cerevisiae (strain ATCC 204508 / S288c) OX=559292 GN=ISM1 PE=1 SV=2	100	LNSELILVETGSIDK	FALSE	305;305;305	_LNSELILVETGSIDK_.2	90.95801544189453	62.34722900390625	Filtered	48.8731575012207
0.00030864197530864197	A6ZWK7;N1NVI2;P48526	ISM1;CENPK1137D_1661;ISM1	Saccharomyces cerevisiae (strain YJM789);Saccharomyces cerevisiae (strain CEN.PK113-7D);Saccharomyces cerevisiae (strain ATCC 204508 / S288c)	Isoleucine--tRNA ligase, mitochondrial;Isoleucine--tRNA ligase, mitochondrial;Isoleucine--tRNA ligase, mitochondrial	A6ZWK7_YEAS7;N1NVI2_YEASC;SYIM_YEAST	Saccharomyces cerevisiae	>tr|A6ZWK7|A6ZWK7_YEAS7 Isoleucine--tRNA ligase, mitochondrial OS=Saccharomyces cerevisiae (strain YJM789) OX=307796 GN=ISM1 PE=3 SV=1;>tr|N1NVI2|N1NVI2_YEASC Isoleucine--tRNA ligase, mitochondrial OS=Saccharomyces cerevisiae (strain CEN.PK113-7D) OX=889517 GN=CENPK1137D_1661 PE=3 SV=1;>sp|P48526|SYIM_YEAST Isoleucine--tRNA ligase, mitochondrial OS=Saccharomyces cerevisiae (strain ATCC 204508 / S288c) OX=559292 GN=ISM1 PE=1 SV=2	100	INELLETTR	FALSE	765;765;765	_INELLETTR_.2	57.76689147949219	Filtered	60.549373626708984	56.502342224121094
0.00030864197530864197	A6ZWL1;B3LL28;C7GU17;C8ZIZ2;G2WPE2;N1NXB6;Q02642	EGD1;SCRG_02455;EGD1;EC1118_1P2_2707g;K7_EGD1;CENPK1137D_1664;EGD1	Saccharomyces cerevisiae (strain YJM789);Saccharomyces cerevisiae (strain RM11-1a);Saccharomyces cerevisiae (strain JAY291);Saccharomyces cerevisiae (strain Lalvin EC1118 / Prise de mousse);Saccharomyces cerevisiae (strain Kyokai no. 7 / NBRC 101557);Saccharomyces cerevisiae (strain CEN.PK113-7D);Saccharomyces cerevisiae (strain ATCC 204508 / S288c)	Nascent polypeptide-associated complex subunit beta-1;Nascent polypeptide-associated complex subunit beta;Nascent polypeptide-associated complex subunit beta;Nascent polypeptide-associated complex subunit beta;Nascent polypeptide-associated complex subunit beta;Nascent polypeptide-associated complex subunit beta;Nascent polypeptide-associated complex subunit beta-1	NACB1_YEAS7;B3LL28_YEAS1;C7GU17_YEAS2;C8ZIZ2_YEAS8;G2WPE2_YEASK;N1NXB6_YEASC;NACB1_YEAST	Saccharomyces cerevisiae	>sp|A6ZWL1|NACB1_YEAS7 Nascent polypeptide-associated complex subunit beta-1 OS=Saccharomyces cerevisiae (strain YJM789) OX=307796 GN=EGD1 PE=3 SV=1;>tr|B3LL28|B3LL28_YEAS1 Nascent polypeptide-associated complex subunit beta OS=Saccharomyces cerevisiae (strain RM11-1a) OX=285006 GN=SCRG_02455 PE=3 SV=1;>tr|C7GU17|C7GU17_YEAS2 Nascent polypeptide-associated complex subunit beta OS=Saccharomyces cerevisiae (strain JAY291) OX=574961 GN=EGD1 PE=3 SV=1;>tr|C8ZIZ2|C8ZIZ2_YEAS8 Nascent polypeptide-associated complex subunit beta OS=Saccharomyces cerevisiae (strain Lalvin EC1118 / Prise de mousse) OX=643680 GN=EC1118_1P2_2707g PE=3 SV=1;>tr|G2WPE2|G2WPE2_YEASK Nascent polypeptide-associated complex subunit beta OS=Saccharomyces cerevisiae (strain Kyokai no. 7 / NBRC 101557) OX=721032 GN=K7_EGD1 PE=3 SV=1;>tr|N1NXB6|N1NXB6_YEASC Nascent polypeptide-associated complex subunit beta OS=Saccharomyces cerevisiae (strain CEN.PK113-7D) OX=889517 GN=CENPK1137D_1664 PE=3 SV=1;>sp|Q02642|NACB1_YEAST Nascent polypeptide-associated complex subunit beta-1 OS=Saccharomyces cerevisiae (strain ATCC 204508 / S288c) OX=559292 GN=EGD1 PE=1 SV=2	100	LHAVTIDNVAEANFFK	FALSE	51;51;51;51;51;51;51	_LHAVTIDNVAEANFFK_.3	26715.802734375	29942.423828125	38431.1	27466.6
0.00030864197530864197	A6ZWL1;B3LL28;C7GU17;C8ZIZ2;G2WPE2;N1NXB6;Q02642	EGD1;SCRG_02455;EGD1;EC1118_1P2_2707g;K7_EGD1;CENPK1137D_1664;EGD1	Saccharomyces cerevisiae (strain YJM789);Saccharomyces cerevisiae (strain RM11-1a);Saccharomyces cerevisiae (strain JAY291);Saccharomyces cerevisiae (strain Lalvin EC1118 / Prise de mousse);Saccharomyces cerevisiae (strain Kyokai no. 7 / NBRC 101557);Saccharomyces cerevisiae (strain CEN.PK113-7D);Saccharomyces cerevisiae (strain ATCC 204508 / S288c)	Nascent polypeptide-associated complex subunit beta-1;Nascent polypeptide-associated complex subunit beta;Nascent polypeptide-associated complex subunit beta;Nascent polypeptide-associated complex subunit beta;Nascent polypeptide-associated complex subunit beta;Nascent polypeptide-associated complex subunit beta;Nascent polypeptide-associated complex subunit beta-1	NACB1_YEAS7;B3LL28_YEAS1;C7GU17_YEAS2;C8ZIZ2_YEAS8;G2WPE2_YEASK;N1NXB6_YEASC;NACB1_YEAST	Saccharomyces cerevisiae	>sp|A6ZWL1|NACB1_YEAS7 Nascent polypeptide-associated complex subunit beta-1 OS=Saccharomyces cerevisiae (strain YJM789) OX=307796 GN=EGD1 PE=3 SV=1;>tr|B3LL28|B3LL28_YEAS1 Nascent polypeptide-associated complex subunit beta OS=Saccharomyces cerevisiae (strain RM11-1a) OX=285006 GN=SCRG_02455 PE=3 SV=1;>tr|C7GU17|C7GU17_YEAS2 Nascent polypeptide-associated complex subunit beta OS=Saccharomyces cerevisiae (strain JAY291) OX=574961 GN=EGD1 PE=3 SV=1;>tr|C8ZIZ2|C8ZIZ2_YEAS8 Nascent polypeptide-associated complex subunit beta OS=Saccharomyces cerevisiae (strain Lalvin EC1118 / Prise de mousse) OX=643680 GN=EC1118_1P2_2707g PE=3 SV=1;>tr|G2WPE2|G2WPE2_YEASK Nascent polypeptide-associated complex subunit beta OS=Saccharomyces cerevisiae (strain Kyokai no. 7 / NBRC 101557) OX=721032 GN=K7_EGD1 PE=3 SV=1;>tr|N1NXB6|N1NXB6_YEASC Nascent polypeptide-associated complex subunit beta OS=Saccharomyces cerevisiae (strain CEN.PK113-7D) OX=889517 GN=CENPK1137D_1664 PE=3 SV=1;>sp|Q02642|NACB1_YEAST Nascent polypeptide-associated complex subunit beta-1 OS=Saccharomyces cerevisiae (strain ATCC 204508 / S288c) OX=559292 GN=EGD1 PE=1 SV=2	100	LHAVTIDNVAEANFFK	FALSE	51;51;51;51;51;51;51	_LHAVTIDNVAEANFFK_.2	7093.15	9507.4208984375	9021.0576171875	8175.2197265625
0.00030864197530864197	A6ZWL1;B3LL28;C7GU17;C8ZIZ2;G2WPE2;N1NXB6;Q02642	EGD1;SCRG_02455;EGD1;EC1118_1P2_2707g;K7_EGD1;CENPK1137D_1664;EGD1	Saccharomyces cerevisiae (strain YJM789);Saccharomyces cerevisiae (strain RM11-1a);Saccharomyces cerevisiae (strain JAY291);Saccharomyces cerevisiae (strain Lalvin EC1118 / Prise de mousse);Saccharomyces cerevisiae (strain Kyokai no. 7 / NBRC 101557);Saccharomyces cerevisiae (strain CEN.PK113-7D);Saccharomyces cerevisiae (strain ATCC 204508 / S288c)	Nascent polypeptide-associated complex subunit beta-1;Nascent polypeptide-associated complex subunit beta;Nascent polypeptide-associated complex subunit beta;Nascent polypeptide-associated complex subunit beta;Nascent polypeptide-associated complex subunit beta;Nascent polypeptide-associated complex subunit beta;Nascent polypeptide-associated complex subunit beta-1	NACB1_YEAS7;B3LL28_YEAS1;C7GU17_YEAS2;C8ZIZ2_YEAS8;G2WPE2_YEASK;N1NXB6_YEASC;NACB1_YEAST	Saccharomyces cerevisiae	>sp|A6ZWL1|NACB1_YEAS7 Nascent polypeptide-associated complex subunit beta-1 OS=Saccharomyces cerevisiae (strain YJM789) OX=307796 GN=EGD1 PE=3 SV=1;>tr|B3LL28|B3LL28_YEAS1 Nascent polypeptide-associated complex subunit beta OS=Saccharomyces cerevisiae (strain RM11-1a) OX=285006 GN=SCRG_02455 PE=3 SV=1;>tr|C7GU17|C7GU17_YEAS2 Nascent polypeptide-associated complex subunit beta OS=Saccharomyces cerevisiae (strain JAY291) OX=574961 GN=EGD1 PE=3 SV=1;>tr|C8ZIZ2|C8ZIZ2_YEAS8 Nascent polypeptide-associated complex subunit beta OS=Saccharomyces cerevisiae (strain Lalvin EC1118 / Prise de mousse) OX=643680 GN=EC1118_1P2_2707g PE=3 SV=1;>tr|G2WPE2|G2WPE2_YEASK Nascent polypeptide-associated complex subunit beta OS=Saccharomyces cerevisiae (strain Kyokai no. 7 / NBRC 101557) OX=721032 GN=K7_EGD1 PE=3 SV=1;>tr|N1NXB6|N1NXB6_YEASC Nascent polypeptide-associated complex subunit beta OS=Saccharomyces cerevisiae (strain CEN.PK113-7D) OX=889517 GN=CENPK1137D_1664 PE=3 SV=1;>sp|Q02642|NACB1_YEAST Nascent polypeptide-associated complex subunit beta-1 OS=Saccharomyces cerevisiae (strain ATCC 204508 / S288c) OX=559292 GN=EGD1 PE=1 SV=2	100	KDEAIPELVEGQTFDADVE	FALSE	139;139;139;139;139;139;139	_KDEAIPELVEGQTFDADVE_.2	9155.79	13978.7763671875	9781.98	9186.74
0.00030864197530864197	A6ZWL1;B3LL28;C7GU17;C8ZIZ2;G2WPE2;N1NXB6;Q02642	EGD1;SCRG_02455;EGD1;EC1118_1P2_2707g;K7_EGD1;CENPK1137D_1664;EGD1	Saccharomyces cerevisiae (strain YJM789);Saccharomyces cerevisiae (strain RM11-1a);Saccharomyces cerevisiae (strain JAY291);Saccharomyces cerevisiae (strain Lalvin EC1118 / Prise de mousse);Saccharomyces cerevisiae (strain Kyokai no. 7 / NBRC 101557);Saccharomyces cerevisiae (strain CEN.PK113-7D);Saccharomyces cerevisiae (strain ATCC 204508 / S288c)	Nascent polypeptide-associated complex subunit beta-1;Nascent polypeptide-associated complex subunit beta;Nascent polypeptide-associated complex subunit beta;Nascent polypeptide-associated complex subunit beta;Nascent polypeptide-associated complex subunit beta;Nascent polypeptide-associated complex subunit beta;Nascent polypeptide-associated complex subunit beta-1	NACB1_YEAS7;B3LL28_YEAS1;C7GU17_YEAS2;C8ZIZ2_YEAS8;G2WPE2_YEASK;N1NXB6_YEASC;NACB1_YEAST	Saccharomyces cerevisiae	>sp|A6ZWL1|NACB1_YEAS7 Nascent polypeptide-associated complex subunit beta-1 OS=Saccharomyces cerevisiae (strain YJM789) OX=307796 GN=EGD1 PE=3 SV=1;>tr|B3LL28|B3LL28_YEAS1 Nascent polypeptide-associated complex subunit beta OS=Saccharomyces cerevisiae (strain RM11-1a) OX=285006 GN=SCRG_02455 PE=3 SV=1;>tr|C7GU17|C7GU17_YEAS2 Nascent polypeptide-associated complex subunit beta OS=Saccharomyces cerevisiae (strain JAY291) OX=574961 GN=EGD1 PE=3 SV=1;>tr|C8ZIZ2|C8ZIZ2_YEAS8 Nascent polypeptide-associated complex subunit beta OS=Saccharomyces cerevisiae (strain Lalvin EC1118 / Prise de mousse) OX=643680 GN=EC1118_1P2_2707g PE=3 SV=1;>tr|G2WPE2|G2WPE2_YEASK Nascent polypeptide-associated complex subunit beta OS=Saccharomyces cerevisiae (strain Kyokai no. 7 / NBRC 101557) OX=721032 GN=K7_EGD1 PE=3 SV=1;>tr|N1NXB6|N1NXB6_YEASC Nascent polypeptide-associated complex subunit beta OS=Saccharomyces cerevisiae (strain CEN.PK113-7D) OX=889517 GN=CENPK1137D_1664 PE=3 SV=1;>sp|Q02642|NACB1_YEAST Nascent polypeptide-associated complex subunit beta-1 OS=Saccharomyces cerevisiae (strain ATCC 204508 / S288c) OX=559292 GN=EGD1 PE=1 SV=2	100	VGVQVAAQHNTSVFYGLPQEK	FALSE	77;77;77;77;77;77;77	_VGVQVAAQHNTSVFYGLPQEK_.3	7556.16	9024.8759765625	9674.95	8906.5849609375
0.00030864197530864197	A6ZWL1;B3LL28;C7GU17;C8ZIZ2;G2WPE2;N1NXB6;Q02642	EGD1;SCRG_02455;EGD1;EC1118_1P2_2707g;K7_EGD1;CENPK1137D_1664;EGD1	Saccharomyces cerevisiae (strain YJM789);Saccharomyces cerevisiae (strain RM11-1a);Saccharomyces cerevisiae (strain JAY291);Saccharomyces cerevisiae (strain Lalvin EC1118 / Prise de mousse);Saccharomyces cerevisiae (strain Kyokai no. 7 / NBRC 101557);Saccharomyces cerevisiae (strain CEN.PK113-7D);Saccharomyces cerevisiae (strain ATCC 204508 / S288c)	Nascent polypeptide-associated complex subunit beta-1;Nascent polypeptide-associated complex subunit beta;Nascent polypeptide-associated complex subunit beta;Nascent polypeptide-associated complex subunit beta;Nascent polypeptide-associated complex subunit beta;Nascent polypeptide-associated complex subunit beta;Nascent polypeptide-associated complex subunit beta-1	NACB1_YEAS7;B3LL28_YEAS1;C7GU17_YEAS2;C8ZIZ2_YEAS8;G2WPE2_YEASK;N1NXB6_YEASC;NACB1_YEAST	Saccharomyces cerevisiae	>sp|A6ZWL1|NACB1_YEAS7 Nascent polypeptide-associated complex subunit beta-1 OS=Saccharomyces cerevisiae (strain YJM789) OX=307796 GN=EGD1 PE=3 SV=1;>tr|B3LL28|B3LL28_YEAS1 Nascent polypeptide-associated complex subunit beta OS=Saccharomyces cerevisiae (strain RM11-1a) OX=285006 GN=SCRG_02455 PE=3 SV=1;>tr|C7GU17|C7GU17_YEAS2 Nascent polypeptide-associated complex subunit beta OS=Saccharomyces cerevisiae (strain JAY291) OX=574961 GN=EGD1 PE=3 SV=1;>tr|C8ZIZ2|C8ZIZ2_YEAS8 Nascent polypeptide-associated complex subunit beta OS=Saccharomyces cerevisiae (strain Lalvin EC1118 / Prise de mousse) OX=643680 GN=EC1118_1P2_2707g PE=3 SV=1;>tr|G2WPE2|G2WPE2_YEASK Nascent polypeptide-associated complex subunit beta OS=Saccharomyces cerevisiae (strain Kyokai no. 7 / NBRC 101557) OX=721032 GN=K7_EGD1 PE=3 SV=1;>tr|N1NXB6|N1NXB6_YEASC Nascent polypeptide-associated complex subunit beta OS=Saccharomyces cerevisiae (strain CEN.PK113-7D) OX=889517 GN=CENPK1137D_1664 PE=3 SV=1;>sp|Q02642|NACB1_YEAST Nascent polypeptide-associated complex subunit beta-1 OS=Saccharomyces cerevisiae (strain ATCC 204508 / S288c) OX=559292 GN=EGD1 PE=1 SV=2	100	LHAVTIDNVAEANFFKDDGK	FALSE	51;51;51;51;51;51;51	_LHAVTIDNVAEANFFKDDGK_.3	298.7086486816406	158.7227783203125	449.9698181152344	74.21900939941406
0.00030864197530864197	A6ZWL1;B3LL28;C7GU17;C8ZIZ2;G2WPE2;N1NXB6;Q02642	EGD1;SCRG_02455;EGD1;EC1118_1P2_2707g;K7_EGD1;CENPK1137D_1664;EGD1	Saccharomyces cerevisiae (strain YJM789);Saccharomyces cerevisiae (strain RM11-1a);Saccharomyces cerevisiae (strain JAY291);Saccharomyces cerevisiae (strain Lalvin EC1118 / Prise de mousse);Saccharomyces cerevisiae (strain Kyokai no. 7 / NBRC 101557);Saccharomyces cerevisiae (strain CEN.PK113-7D);Saccharomyces cerevisiae (strain ATCC 204508 / S288c)	Nascent polypeptide-associated complex subunit beta-1;Nascent polypeptide-associated complex subunit beta;Nascent polypeptide-associated complex subunit beta;Nascent polypeptide-associated complex subunit beta;Nascent polypeptide-associated complex subunit beta;Nascent polypeptide-associated complex subunit beta;Nascent polypeptide-associated complex subunit beta-1	NACB1_YEAS7;B3LL28_YEAS1;C7GU17_YEAS2;C8ZIZ2_YEAS8;G2WPE2_YEASK;N1NXB6_YEASC;NACB1_YEAST	Saccharomyces cerevisiae	>sp|A6ZWL1|NACB1_YEAS7 Nascent polypeptide-associated complex subunit beta-1 OS=Saccharomyces cerevisiae (strain YJM789) OX=307796 GN=EGD1 PE=3 SV=1;>tr|B3LL28|B3LL28_YEAS1 Nascent polypeptide-associated complex subunit beta OS=Saccharomyces cerevisiae (strain RM11-1a) OX=285006 GN=SCRG_02455 PE=3 SV=1;>tr|C7GU17|C7GU17_YEAS2 Nascent polypeptide-associated complex subunit beta OS=Saccharomyces cerevisiae (strain JAY291) OX=574961 GN=EGD1 PE=3 SV=1;>tr|C8ZIZ2|C8ZIZ2_YEAS8 Nascent polypeptide-associated complex subunit beta OS=Saccharomyces cerevisiae (strain Lalvin EC1118 / Prise de mousse) OX=643680 GN=EC1118_1P2_2707g PE=3 SV=1;>tr|G2WPE2|G2WPE2_YEASK Nascent polypeptide-associated complex subunit beta OS=Saccharomyces cerevisiae (strain Kyokai no. 7 / NBRC 101557) OX=721032 GN=K7_EGD1 PE=3 SV=1;>tr|N1NXB6|N1NXB6_YEASC Nascent polypeptide-associated complex subunit beta OS=Saccharomyces cerevisiae (strain CEN.PK113-7D) OX=889517 GN=CENPK1137D_1664 PE=3 SV=1;>sp|Q02642|NACB1_YEAST Nascent polypeptide-associated complex subunit beta-1 OS=Saccharomyces cerevisiae (strain ATCC 204508 / S288c) OX=559292 GN=EGD1 PE=1 SV=2	100	DEAIPELVEGQTFDADVE	FALSE	140;140;140;140;140;140;140	_DEAIPELVEGQTFDADVE_.2	79.69317626953125	194.94485473632812	87.7235336303711	82.43458557128906
0.00030864197530864197	A6ZWL1;B3LL28;C7GU17;C8ZIZ2;G2WPE2;N1NXB6;Q02642	EGD1;SCRG_02455;EGD1;EC1118_1P2_2707g;K7_EGD1;CENPK1137D_1664;EGD1	Saccharomyces cerevisiae (strain YJM789);Saccharomyces cerevisiae (strain RM11-1a);Saccharomyces cerevisiae (strain JAY291);Saccharomyces cerevisiae (strain Lalvin EC1118 / Prise de mousse);Saccharomyces cerevisiae (strain Kyokai no. 7 / NBRC 101557);Saccharomyces cerevisiae (strain CEN.PK113-7D);Saccharomyces cerevisiae (strain ATCC 204508 / S288c)	Nascent polypeptide-associated complex subunit beta-1;Nascent polypeptide-associated complex subunit beta;Nascent polypeptide-associated complex subunit beta;Nascent polypeptide-associated complex subunit beta;Nascent polypeptide-associated complex subunit beta;Nascent polypeptide-associated complex subunit beta;Nascent polypeptide-associated complex subunit beta-1	NACB1_YEAS7;B3LL28_YEAS1;C7GU17_YEAS2;C8ZIZ2_YEAS8;G2WPE2_YEASK;N1NXB6_YEASC;NACB1_YEAST	Saccharomyces cerevisiae	>sp|A6ZWL1|NACB1_YEAS7 Nascent polypeptide-associated complex subunit beta-1 OS=Saccharomyces cerevisiae (strain YJM789) OX=307796 GN=EGD1 PE=3 SV=1;>tr|B3LL28|B3LL28_YEAS1 Nascent polypeptide-associated complex subunit beta OS=Saccharomyces cerevisiae (strain RM11-1a) OX=285006 GN=SCRG_02455 PE=3 SV=1;>tr|C7GU17|C7GU17_YEAS2 Nascent polypeptide-associated complex subunit beta OS=Saccharomyces cerevisiae (strain JAY291) OX=574961 GN=EGD1 PE=3 SV=1;>tr|C8ZIZ2|C8ZIZ2_YEAS8 Nascent polypeptide-associated complex subunit beta OS=Saccharomyces cerevisiae (strain Lalvin EC1118 / Prise de mousse) OX=643680 GN=EC1118_1P2_2707g PE=3 SV=1;>tr|G2WPE2|G2WPE2_YEASK Nascent polypeptide-associated complex subunit beta OS=Saccharomyces cerevisiae (strain Kyokai no. 7 / NBRC 101557) OX=721032 GN=K7_EGD1 PE=3 SV=1;>tr|N1NXB6|N1NXB6_YEASC Nascent polypeptide-associated complex subunit beta OS=Saccharomyces cerevisiae (strain CEN.PK113-7D) OX=889517 GN=CENPK1137D_1664 PE=3 SV=1;>sp|Q02642|NACB1_YEAST Nascent polypeptide-associated complex subunit beta-1 OS=Saccharomyces cerevisiae (strain ATCC 204508 / S288c) OX=559292 GN=EGD1 PE=1 SV=2	100	AGSSAGANKDDTK	FALSE	31;31;31;31;31;31;31	_AGSSAGANKDDTK_.2	53.49813461303711	Filtered	Filtered	4.103119373321533
0.00030864197530864197	A6ZWL6;B3LL33;B5VTD1;G2WPE7;N1NVZ4;P17157	PHO85;SCRG_02460;AWRI1631_162360;K7_PHO85;CENPK1137D_1670;PHO85	Saccharomyces cerevisiae (strain YJM789);Saccharomyces cerevisiae (strain RM11-1a);Saccharomyces cerevisiae (strain AWRI1631);Saccharomyces cerevisiae (strain Kyokai no. 7 / NBRC 101557);Saccharomyces cerevisiae (strain CEN.PK113-7D);Saccharomyces cerevisiae (strain ATCC 204508 / S288c)	cyclin-dependent kinase;cyclin-dependent kinase;cyclin-dependent kinase;cyclin-dependent kinase;cyclin-dependent kinase;Cyclin-dependent protein kinase PHO85	A6ZWL6_YEAS7;B3LL33_YEAS1;B5VTD1_YEAS6;G2WPE7_YEASK;N1NVZ4_YEASC;PHO85_YEAST	Saccharomyces cerevisiae	>tr|A6ZWL6|A6ZWL6_YEAS7 cyclin-dependent kinase OS=Saccharomyces cerevisiae (strain YJM789) OX=307796 GN=PHO85 PE=3 SV=1;>tr|B3LL33|B3LL33_YEAS1 cyclin-dependent kinase OS=Saccharomyces cerevisiae (strain RM11-1a) OX=285006 GN=SCRG_02460 PE=3 SV=1;>tr|B5VTD1|B5VTD1_YEAS6 cyclin-dependent kinase OS=Saccharomyces cerevisiae (strain AWRI1631) OX=545124 GN=AWRI1631_162360 PE=3 SV=1;>tr|G2WPE7|G2WPE7_YEASK cyclin-dependent kinase OS=Saccharomyces cerevisiae (strain Kyokai no. 7 / NBRC 101557) OX=721032 GN=K7_PHO85 PE=3 SV=1;>tr|N1NVZ4|N1NVZ4_YEASC cyclin-dependent kinase OS=Saccharomyces cerevisiae (strain CEN.PK113-7D) OX=889517 GN=CENPK1137D_1670 PE=3 SV=1;>sp|P17157|PHO85_YEAST Cyclin-dependent protein kinase PHO85 OS=Saccharomyces cerevisiae (strain ATCC 204508 / S288c) OX=559292 GN=PHO85 PE=1 SV=2	100	LDSEEGTPSTAIR	FALSE	40;40;37;40;40;40	_LDSEEGTPSTAIR_.2	317.0372619628906	131.7266082763672	201.8330535888672	134.96009826660156
0.00030864197530864197	A6ZWL6;B3LL33;B5VTD1;G2WPE7;N1NVZ4;P17157	PHO85;SCRG_02460;AWRI1631_162360;K7_PHO85;CENPK1137D_1670;PHO85	Saccharomyces cerevisiae (strain YJM789);Saccharomyces cerevisiae (strain RM11-1a);Saccharomyces cerevisiae (strain AWRI1631);Saccharomyces cerevisiae (strain Kyokai no. 7 / NBRC 101557);Saccharomyces cerevisiae (strain CEN.PK113-7D);Saccharomyces cerevisiae (strain ATCC 204508 / S288c)	cyclin-dependent kinase;cyclin-dependent kinase;cyclin-dependent kinase;cyclin-dependent kinase;cyclin-dependent kinase;Cyclin-dependent protein kinase PHO85	A6ZWL6_YEAS7;B3LL33_YEAS1;B5VTD1_YEAS6;G2WPE7_YEASK;N1NVZ4_YEASC;PHO85_YEAST	Saccharomyces cerevisiae	>tr|A6ZWL6|A6ZWL6_YEAS7 cyclin-dependent kinase OS=Saccharomyces cerevisiae (strain YJM789) OX=307796 GN=PHO85 PE=3 SV=1;>tr|B3LL33|B3LL33_YEAS1 cyclin-dependent kinase OS=Saccharomyces cerevisiae (strain RM11-1a) OX=285006 GN=SCRG_02460 PE=3 SV=1;>tr|B5VTD1|B5VTD1_YEAS6 cyclin-dependent kinase OS=Saccharomyces cerevisiae (strain AWRI1631) OX=545124 GN=AWRI1631_162360 PE=3 SV=1;>tr|G2WPE7|G2WPE7_YEASK cyclin-dependent kinase OS=Saccharomyces cerevisiae (strain Kyokai no. 7 / NBRC 101557) OX=721032 GN=K7_PHO85 PE=3 SV=1;>tr|N1NVZ4|N1NVZ4_YEASC cyclin-dependent kinase OS=Saccharomyces cerevisiae (strain CEN.PK113-7D) OX=889517 GN=CENPK1137D_1670 PE=3 SV=1;>sp|P17157|PHO85_YEAST Cyclin-dependent protein kinase PHO85 OS=Saccharomyces cerevisiae (strain ATCC 204508 / S288c) OX=559292 GN=PHO85 PE=1 SV=2	100	GLELNLVK	FALSE	104;104;101;104;104;104	_GLELNLVK_.2	181.13143920898438	56.58831787109375	128.4236297607422	73.36663818359375
0.00030864197530864197	A6ZWL6;B3LL33;B5VTD1;G2WPE7;N1NVZ4;P17157	PHO85;SCRG_02460;AWRI1631_162360;K7_PHO85;CENPK1137D_1670;PHO85	Saccharomyces cerevisiae (strain YJM789);Saccharomyces cerevisiae (strain RM11-1a);Saccharomyces cerevisiae (strain AWRI1631);Saccharomyces cerevisiae (strain Kyokai no. 7 / NBRC 101557);Saccharomyces cerevisiae (strain CEN.PK113-7D);Saccharomyces cerevisiae (strain ATCC 204508 / S288c)	cyclin-dependent kinase;cyclin-dependent kinase;cyclin-dependent kinase;cyclin-dependent kinase;cyclin-dependent kinase;Cyclin-dependent protein kinase PHO85	A6ZWL6_YEAS7;B3LL33_YEAS1;B5VTD1_YEAS6;G2WPE7_YEASK;N1NVZ4_YEASC;PHO85_YEAST	Saccharomyces cerevisiae	>tr|A6ZWL6|A6ZWL6_YEAS7 cyclin-dependent kinase OS=Saccharomyces cerevisiae (strain YJM789) OX=307796 GN=PHO85 PE=3 SV=1;>tr|B3LL33|B3LL33_YEAS1 cyclin-dependent kinase OS=Saccharomyces cerevisiae (strain RM11-1a) OX=285006 GN=SCRG_02460 PE=3 SV=1;>tr|B5VTD1|B5VTD1_YEAS6 cyclin-dependent kinase OS=Saccharomyces cerevisiae (strain AWRI1631) OX=545124 GN=AWRI1631_162360 PE=3 SV=1;>tr|G2WPE7|G2WPE7_YEASK cyclin-dependent kinase OS=Saccharomyces cerevisiae (strain Kyokai no. 7 / NBRC 101557) OX=721032 GN=K7_PHO85 PE=3 SV=1;>tr|N1NVZ4|N1NVZ4_YEASC cyclin-dependent kinase OS=Saccharomyces cerevisiae (strain CEN.PK113-7D) OX=889517 GN=CENPK1137D_1670 PE=3 SV=1;>sp|P17157|PHO85_YEAST Cyclin-dependent protein kinase PHO85 OS=Saccharomyces cerevisiae (strain ATCC 204508 / S288c) OX=559292 GN=PHO85 PE=1 SV=2	100	LYDVIHTENK	FALSE	68;68;65;68;68;68	_LYDVIHTENK_.2	138.0603790283203	77.03958892822266	89.74459075927734	88.29598236083984
0.00030864197530864197	A6ZWL6;B3LL33;B5VTD1;G2WPE7;N1NVZ4;P17157	PHO85;SCRG_02460;AWRI1631_162360;K7_PHO85;CENPK1137D_1670;PHO85	Saccharomyces cerevisiae (strain YJM789);Saccharomyces cerevisiae (strain RM11-1a);Saccharomyces cerevisiae (strain AWRI1631);Saccharomyces cerevisiae (strain Kyokai no. 7 / NBRC 101557);Saccharomyces cerevisiae (strain CEN.PK113-7D);Saccharomyces cerevisiae (strain ATCC 204508 / S288c)	cyclin-dependent kinase;cyclin-dependent kinase;cyclin-dependent kinase;cyclin-dependent kinase;cyclin-dependent kinase;Cyclin-dependent protein kinase PHO85	A6ZWL6_YEAS7;B3LL33_YEAS1;B5VTD1_YEAS6;G2WPE7_YEASK;N1NVZ4_YEASC;PHO85_YEAST	Saccharomyces cerevisiae	>tr|A6ZWL6|A6ZWL6_YEAS7 cyclin-dependent kinase OS=Saccharomyces cerevisiae (strain YJM789) OX=307796 GN=PHO85 PE=3 SV=1;>tr|B3LL33|B3LL33_YEAS1 cyclin-dependent kinase OS=Saccharomyces cerevisiae (strain RM11-1a) OX=285006 GN=SCRG_02460 PE=3 SV=1;>tr|B5VTD1|B5VTD1_YEAS6 cyclin-dependent kinase OS=Saccharomyces cerevisiae (strain AWRI1631) OX=545124 GN=AWRI1631_162360 PE=3 SV=1;>tr|G2WPE7|G2WPE7_YEASK cyclin-dependent kinase OS=Saccharomyces cerevisiae (strain Kyokai no. 7 / NBRC 101557) OX=721032 GN=K7_PHO85 PE=3 SV=1;>tr|N1NVZ4|N1NVZ4_YEASC cyclin-dependent kinase OS=Saccharomyces cerevisiae (strain CEN.PK113-7D) OX=889517 GN=CENPK1137D_1670 PE=3 SV=1;>sp|P17157|PHO85_YEAST Cyclin-dependent protein kinase PHO85 OS=Saccharomyces cerevisiae (strain ATCC 204508 / S288c) OX=559292 GN=PHO85 PE=1 SV=2	100	PLFPGTNDEEQLK	FALSE	207;207;204;207;207;207	_PLFPGTNDEEQLK_.2	123.2293930053711	72.46408081054688	67.43431854248047	52.67776107788086
0.00030864197530864197	A6ZWL6;B3LL33;B5VTD1;G2WPE7;N1NVZ4;P17157	PHO85;SCRG_02460;AWRI1631_162360;K7_PHO85;CENPK1137D_1670;PHO85	Saccharomyces cerevisiae (strain YJM789);Saccharomyces cerevisiae (strain RM11-1a);Saccharomyces cerevisiae (strain AWRI1631);Saccharomyces cerevisiae (strain Kyokai no. 7 / NBRC 101557);Saccharomyces cerevisiae (strain CEN.PK113-7D);Saccharomyces cerevisiae (strain ATCC 204508 / S288c)	cyclin-dependent kinase;cyclin-dependent kinase;cyclin-dependent kinase;cyclin-dependent kinase;cyclin-dependent kinase;Cyclin-dependent protein kinase PHO85	A6ZWL6_YEAS7;B3LL33_YEAS1;B5VTD1_YEAS6;G2WPE7_YEASK;N1NVZ4_YEASC;PHO85_YEAST	Saccharomyces cerevisiae	>tr|A6ZWL6|A6ZWL6_YEAS7 cyclin-dependent kinase OS=Saccharomyces cerevisiae (strain YJM789) OX=307796 GN=PHO85 PE=3 SV=1;>tr|B3LL33|B3LL33_YEAS1 cyclin-dependent kinase OS=Saccharomyces cerevisiae (strain RM11-1a) OX=285006 GN=SCRG_02460 PE=3 SV=1;>tr|B5VTD1|B5VTD1_YEAS6 cyclin-dependent kinase OS=Saccharomyces cerevisiae (strain AWRI1631) OX=545124 GN=AWRI1631_162360 PE=3 SV=1;>tr|G2WPE7|G2WPE7_YEASK cyclin-dependent kinase OS=Saccharomyces cerevisiae (strain Kyokai no. 7 / NBRC 101557) OX=721032 GN=K7_PHO85 PE=3 SV=1;>tr|N1NVZ4|N1NVZ4_YEASC cyclin-dependent kinase OS=Saccharomyces cerevisiae (strain CEN.PK113-7D) OX=889517 GN=CENPK1137D_1670 PE=3 SV=1;>sp|P17157|PHO85_YEAST Cyclin-dependent protein kinase PHO85 OS=Saccharomyces cerevisiae (strain ATCC 204508 / S288c) OX=559292 GN=PHO85 PE=1 SV=2	100	QVLQPHTK	FALSE	256;256;253;256;256;256	_QVLQPHTK_.2	64.73661041259766	21.257923126220703	15.676019668579102	31.587112426757812
0.00030864197530864197	A6ZWL6;B3LL33;B5VTD1;G2WPE7;N1NVZ4;P17157	PHO85;SCRG_02460;AWRI1631_162360;K7_PHO85;CENPK1137D_1670;PHO85	Saccharomyces cerevisiae (strain YJM789);Saccharomyces cerevisiae (strain RM11-1a);Saccharomyces cerevisiae (strain AWRI1631);Saccharomyces cerevisiae (strain Kyokai no. 7 / NBRC 101557);Saccharomyces cerevisiae (strain CEN.PK113-7D);Saccharomyces cerevisiae (strain ATCC 204508 / S288c)	cyclin-dependent kinase;cyclin-dependent kinase;cyclin-dependent kinase;cyclin-dependent kinase;cyclin-dependent kinase;Cyclin-dependent protein kinase PHO85	A6ZWL6_YEAS7;B3LL33_YEAS1;B5VTD1_YEAS6;G2WPE7_YEASK;N1NVZ4_YEASC;PHO85_YEAST	Saccharomyces cerevisiae	>tr|A6ZWL6|A6ZWL6_YEAS7 cyclin-dependent kinase OS=Saccharomyces cerevisiae (strain YJM789) OX=307796 GN=PHO85 PE=3 SV=1;>tr|B3LL33|B3LL33_YEAS1 cyclin-dependent kinase OS=Saccharomyces cerevisiae (strain RM11-1a) OX=285006 GN=SCRG_02460 PE=3 SV=1;>tr|B5VTD1|B5VTD1_YEAS6 cyclin-dependent kinase OS=Saccharomyces cerevisiae (strain AWRI1631) OX=545124 GN=AWRI1631_162360 PE=3 SV=1;>tr|G2WPE7|G2WPE7_YEASK cyclin-dependent kinase OS=Saccharomyces cerevisiae (strain Kyokai no. 7 / NBRC 101557) OX=721032 GN=K7_PHO85 PE=3 SV=1;>tr|N1NVZ4|N1NVZ4_YEASC cyclin-dependent kinase OS=Saccharomyces cerevisiae (strain CEN.PK113-7D) OX=889517 GN=CENPK1137D_1670 PE=3 SV=1;>sp|P17157|PHO85_YEAST Cyclin-dependent protein kinase PHO85 OS=Saccharomyces cerevisiae (strain ATCC 204508 / S288c) OX=559292 GN=PHO85 PE=1 SV=2	100	TTGVYVALK	FALSE	28;28;25;28;28;28	_TTGVYVALK_.2	21.55950355529785	12.902246475219727	14.922802925109863	10.307565689086914
0.00030864197530864197	A6ZWL6;B3LL33;B5VTD1;G2WPE7;N1NVZ4;P17157	PHO85;SCRG_02460;AWRI1631_162360;K7_PHO85;CENPK1137D_1670;PHO85	Saccharomyces cerevisiae (strain YJM789);Saccharomyces cerevisiae (strain RM11-1a);Saccharomyces cerevisiae (strain AWRI1631);Saccharomyces cerevisiae (strain Kyokai no. 7 / NBRC 101557);Saccharomyces cerevisiae (strain CEN.PK113-7D);Saccharomyces cerevisiae (strain ATCC 204508 / S288c)	cyclin-dependent kinase;cyclin-dependent kinase;cyclin-dependent kinase;cyclin-dependent kinase;cyclin-dependent kinase;Cyclin-dependent protein kinase PHO85	A6ZWL6_YEAS7;B3LL33_YEAS1;B5VTD1_YEAS6;G2WPE7_YEASK;N1NVZ4_YEASC;PHO85_YEAST	Saccharomyces cerevisiae	>tr|A6ZWL6|A6ZWL6_YEAS7 cyclin-dependent kinase OS=Saccharomyces cerevisiae (strain YJM789) OX=307796 GN=PHO85 PE=3 SV=1;>tr|B3LL33|B3LL33_YEAS1 cyclin-dependent kinase OS=Saccharomyces cerevisiae (strain RM11-1a) OX=285006 GN=SCRG_02460 PE=3 SV=1;>tr|B5VTD1|B5VTD1_YEAS6 cyclin-dependent kinase OS=Saccharomyces cerevisiae (strain AWRI1631) OX=545124 GN=AWRI1631_162360 PE=3 SV=1;>tr|G2WPE7|G2WPE7_YEASK cyclin-dependent kinase OS=Saccharomyces cerevisiae (strain Kyokai no. 7 / NBRC 101557) OX=721032 GN=K7_PHO85 PE=3 SV=1;>tr|N1NVZ4|N1NVZ4_YEASC cyclin-dependent kinase OS=Saccharomyces cerevisiae (strain CEN.PK113-7D) OX=889517 GN=CENPK1137D_1670 PE=3 SV=1;>sp|P17157|PHO85_YEAST Cyclin-dependent protein kinase PHO85 OS=Saccharomyces cerevisiae (strain ATCC 204508 / S288c) OX=559292 GN=PHO85 PE=1 SV=2	100	LIFDIMGTPNESLWPSVTK	FALSE	220;220;217;220;220;220	_LIFDIMGTPNESLWPSVTK_.2	128.76014709472656	86.49722290039062	75.99895477294922	81.78741455078125
0.00030864197530864197	A6ZWL6;B3LL33;B5VTD1;G2WPE7;N1NVZ4;P17157	PHO85;SCRG_02460;AWRI1631_162360;K7_PHO85;CENPK1137D_1670;PHO85	Saccharomyces cerevisiae (strain YJM789);Saccharomyces cerevisiae (strain RM11-1a);Saccharomyces cerevisiae (strain AWRI1631);Saccharomyces cerevisiae (strain Kyokai no. 7 / NBRC 101557);Saccharomyces cerevisiae (strain CEN.PK113-7D);Saccharomyces cerevisiae (strain ATCC 204508 / S288c)	cyclin-dependent kinase;cyclin-dependent kinase;cyclin-dependent kinase;cyclin-dependent kinase;cyclin-dependent kinase;Cyclin-dependent protein kinase PHO85	A6ZWL6_YEAS7;B3LL33_YEAS1;B5VTD1_YEAS6;G2WPE7_YEASK;N1NVZ4_YEASC;PHO85_YEAST	Saccharomyces cerevisiae	>tr|A6ZWL6|A6ZWL6_YEAS7 cyclin-dependent kinase OS=Saccharomyces cerevisiae (strain YJM789) OX=307796 GN=PHO85 PE=3 SV=1;>tr|B3LL33|B3LL33_YEAS1 cyclin-dependent kinase OS=Saccharomyces cerevisiae (strain RM11-1a) OX=285006 GN=SCRG_02460 PE=3 SV=1;>tr|B5VTD1|B5VTD1_YEAS6 cyclin-dependent kinase OS=Saccharomyces cerevisiae (strain AWRI1631) OX=545124 GN=AWRI1631_162360 PE=3 SV=1;>tr|G2WPE7|G2WPE7_YEASK cyclin-dependent kinase OS=Saccharomyces cerevisiae (strain Kyokai no. 7 / NBRC 101557) OX=721032 GN=K7_PHO85 PE=3 SV=1;>tr|N1NVZ4|N1NVZ4_YEASC cyclin-dependent kinase OS=Saccharomyces cerevisiae (strain CEN.PK113-7D) OX=889517 GN=CENPK1137D_1670 PE=3 SV=1;>sp|P17157|PHO85_YEAST Cyclin-dependent protein kinase PHO85 OS=Saccharomyces cerevisiae (strain ATCC 204508 / S288c) OX=559292 GN=PHO85 PE=1 SV=2	100	AFGIPVNTFSSEVVTLWYR	FALSE	157;157;154;157;157;157	_AFGIPVNTFSSEVVTLWYR_.2	87.59362030029297	35.60049057006836	43.1822509765625	30.279037475585938
0.00030864197530864197	A6ZWL9;B3LL36;B5VTD5;C7GU24;C8ZJ01;G2WPF1;N1NW56;P41338	ERG10;SCRG_02463;AWRI1631_162400;ERG10;EC1118_1P2_2806g;K7_ERG10;CENPK1137D_1673;ERG10	Saccharomyces cerevisiae (strain YJM789);Saccharomyces cerevisiae (strain RM11-1a);Saccharomyces cerevisiae (strain AWRI1631);Saccharomyces cerevisiae (strain JAY291);Saccharomyces cerevisiae (strain Lalvin EC1118 / Prise de mousse);Saccharomyces cerevisiae (strain Kyokai no. 7 / NBRC 101557);Saccharomyces cerevisiae (strain CEN.PK113-7D);Saccharomyces cerevisiae (strain ATCC 204508 / S288c)	Acetyl-CoA acetyltransferase	A6ZWL9_YEAS7;B3LL36_YEAS1;B5VTD5_YEAS6;C7GU24_YEAS2;C8ZJ01_YEAS8;G2WPF1_YEASK;N1NW56_YEASC;ERG10_YEAST	Saccharomyces cerevisiae	>tr|A6ZWL9|A6ZWL9_YEAS7 Acetyl-CoA acetyltransferase OS=Saccharomyces cerevisiae (strain YJM789) OX=307796 GN=ERG10 PE=3 SV=1;>tr|B3LL36|B3LL36_YEAS1 Acetyl-CoA acetyltransferase OS=Saccharomyces cerevisiae (strain RM11-1a) OX=285006 GN=SCRG_02463 PE=3 SV=1;>tr|B5VTD5|B5VTD5_YEAS6 Acetyl-CoA acetyltransferase OS=Saccharomyces cerevisiae (strain AWRI1631) OX=545124 GN=AWRI1631_162400 PE=3 SV=1;>tr|C7GU24|C7GU24_YEAS2 Acetyl-CoA acetyltransferase OS=Saccharomyces cerevisiae (strain JAY291) OX=574961 GN=ERG10 PE=3 SV=1;>tr|C8ZJ01|C8ZJ01_YEAS8 Acetyl-CoA acetyltransferase OS=Saccharomyces cerevisiae (strain Lalvin EC1118 / Prise de mousse) OX=643680 GN=EC1118_1P2_2806g PE=3 SV=1;>tr|G2WPF1|G2WPF1_YEASK Acetyl-CoA acetyltransferase OS=Saccharomyces cerevisiae (strain Kyokai no. 7 / NBRC 101557) OX=721032 GN=K7_ERG10 PE=3 SV=1;>tr|N1NW56|N1NW56_YEASC Acetyl-CoA acetyltransferase OS=Saccharomyces cerevisiae (strain CEN.PK113-7D) OX=889517 GN=CENPK1137D_1673 PE=3 SV=1;>sp|P41338|ERG10_YEAST Acetyl-CoA acetyltransferase OS=Saccharomyces cerevisiae (strain ATCC 204508 / S288c) OX=559292 GN=ERG10 PE=1 SV=3	100	FGQTVLVDGVER	FALSE	137;137;137;137;137;137;137;137	_FGQTVLVDGVER_.2	13410.1044921875	9726.01	11592.5	11205.298828125
0.00030864197530864197	A6ZWL9;B3LL36;B5VTD5;C7GU24;C8ZJ01;G2WPF1;N1NW56;P41338	ERG10;SCRG_02463;AWRI1631_162400;ERG10;EC1118_1P2_2806g;K7_ERG10;CENPK1137D_1673;ERG10	Saccharomyces cerevisiae (strain YJM789);Saccharomyces cerevisiae (strain RM11-1a);Saccharomyces cerevisiae (strain AWRI1631);Saccharomyces cerevisiae (strain JAY291);Saccharomyces cerevisiae (strain Lalvin EC1118 / Prise de mousse);Saccharomyces cerevisiae (strain Kyokai no. 7 / NBRC 101557);Saccharomyces cerevisiae (strain CEN.PK113-7D);Saccharomyces cerevisiae (strain ATCC 204508 / S288c)	Acetyl-CoA acetyltransferase	A6ZWL9_YEAS7;B3LL36_YEAS1;B5VTD5_YEAS6;C7GU24_YEAS2;C8ZJ01_YEAS8;G2WPF1_YEASK;N1NW56_YEASC;ERG10_YEAST	Saccharomyces cerevisiae	>tr|A6ZWL9|A6ZWL9_YEAS7 Acetyl-CoA acetyltransferase OS=Saccharomyces cerevisiae (strain YJM789) OX=307796 GN=ERG10 PE=3 SV=1;>tr|B3LL36|B3LL36_YEAS1 Acetyl-CoA acetyltransferase OS=Saccharomyces cerevisiae (strain RM11-1a) OX=285006 GN=SCRG_02463 PE=3 SV=1;>tr|B5VTD5|B5VTD5_YEAS6 Acetyl-CoA acetyltransferase OS=Saccharomyces cerevisiae (strain AWRI1631) OX=545124 GN=AWRI1631_162400 PE=3 SV=1;>tr|C7GU24|C7GU24_YEAS2 Acetyl-CoA acetyltransferase OS=Saccharomyces cerevisiae (strain JAY291) OX=574961 GN=ERG10 PE=3 SV=1;>tr|C8ZJ01|C8ZJ01_YEAS8 Acetyl-CoA acetyltransferase OS=Saccharomyces cerevisiae (strain Lalvin EC1118 / Prise de mousse) OX=643680 GN=EC1118_1P2_2806g PE=3 SV=1;>tr|G2WPF1|G2WPF1_YEASK Acetyl-CoA acetyltransferase OS=Saccharomyces cerevisiae (strain Kyokai no. 7 / NBRC 101557) OX=721032 GN=K7_ERG10 PE=3 SV=1;>tr|N1NW56|N1NW56_YEASC Acetyl-CoA acetyltransferase OS=Saccharomyces cerevisiae (strain CEN.PK113-7D) OX=889517 GN=CENPK1137D_1673 PE=3 SV=1;>sp|P41338|ERG10_YEAST Acetyl-CoA acetyltransferase OS=Saccharomyces cerevisiae (strain ATCC 204508 / S288c) OX=559292 GN=ERG10 PE=1 SV=3	100	FDNEIVPVTIK	FALSE	198;198;198;198;198;198;198;198	_FDNEIVPVTIK_.2	5868.16	4881.7001953125	5442.8857421875	5154.8447265625
0.00030864197530864197	A6ZWL9;B3LL36;B5VTD5;C7GU24;C8ZJ01;G2WPF1;N1NW56;P41338	ERG10;SCRG_02463;AWRI1631_162400;ERG10;EC1118_1P2_2806g;K7_ERG10;CENPK1137D_1673;ERG10	Saccharomyces cerevisiae (strain YJM789);Saccharomyces cerevisiae (strain RM11-1a);Saccharomyces cerevisiae (strain AWRI1631);Saccharomyces cerevisiae (strain JAY291);Saccharomyces cerevisiae (strain Lalvin EC1118 / Prise de mousse);Saccharomyces cerevisiae (strain Kyokai no. 7 / NBRC 101557);Saccharomyces cerevisiae (strain CEN.PK113-7D);Saccharomyces cerevisiae (strain ATCC 204508 / S288c)	Acetyl-CoA acetyltransferase	A6ZWL9_YEAS7;B3LL36_YEAS1;B5VTD5_YEAS6;C7GU24_YEAS2;C8ZJ01_YEAS8;G2WPF1_YEASK;N1NW56_YEASC;ERG10_YEAST	Saccharomyces cerevisiae	>tr|A6ZWL9|A6ZWL9_YEAS7 Acetyl-CoA acetyltransferase OS=Saccharomyces cerevisiae (strain YJM789) OX=307796 GN=ERG10 PE=3 SV=1;>tr|B3LL36|B3LL36_YEAS1 Acetyl-CoA acetyltransferase OS=Saccharomyces cerevisiae (strain RM11-1a) OX=285006 GN=SCRG_02463 PE=3 SV=1;>tr|B5VTD5|B5VTD5_YEAS6 Acetyl-CoA acetyltransferase OS=Saccharomyces cerevisiae (strain AWRI1631) OX=545124 GN=AWRI1631_162400 PE=3 SV=1;>tr|C7GU24|C7GU24_YEAS2 Acetyl-CoA acetyltransferase OS=Saccharomyces cerevisiae (strain JAY291) OX=574961 GN=ERG10 PE=3 SV=1;>tr|C8ZJ01|C8ZJ01_YEAS8 Acetyl-CoA acetyltransferase OS=Saccharomyces cerevisiae (strain Lalvin EC1118 / Prise de mousse) OX=643680 GN=EC1118_1P2_2806g PE=3 SV=1;>tr|G2WPF1|G2WPF1_YEASK Acetyl-CoA acetyltransferase OS=Saccharomyces cerevisiae (strain Kyokai no. 7 / NBRC 101557) OX=721032 GN=K7_ERG10 PE=3 SV=1;>tr|N1NW56|N1NW56_YEASC Acetyl-CoA acetyltransferase OS=Saccharomyces cerevisiae (strain CEN.PK113-7D) OX=889517 GN=CENPK1137D_1673 PE=3 SV=1;>sp|P41338|ERG10_YEAST Acetyl-CoA acetyltransferase OS=Saccharomyces cerevisiae (strain ATCC 204508 / S288c) OX=559292 GN=ERG10 PE=1 SV=3	100	TPIGSFQGSLSSK	FALSE	13;13;13;13;13;13;13;13	_TPIGSFQGSLSSK_.2	4887.29638671875	4145.49072265625	4884.65576171875	4278.03564453125
0.00030864197530864197	A6ZWL9;B3LL36;B5VTD5;C7GU24;C8ZJ01;G2WPF1;N1NW56;P41338	ERG10;SCRG_02463;AWRI1631_162400;ERG10;EC1118_1P2_2806g;K7_ERG10;CENPK1137D_1673;ERG10	Saccharomyces cerevisiae (strain YJM789);Saccharomyces cerevisiae (strain RM11-1a);Saccharomyces cerevisiae (strain AWRI1631);Saccharomyces cerevisiae (strain JAY291);Saccharomyces cerevisiae (strain Lalvin EC1118 / Prise de mousse);Saccharomyces cerevisiae (strain Kyokai no. 7 / NBRC 101557);Saccharomyces cerevisiae (strain CEN.PK113-7D);Saccharomyces cerevisiae (strain ATCC 204508 / S288c)	Acetyl-CoA acetyltransferase	A6ZWL9_YEAS7;B3LL36_YEAS1;B5VTD5_YEAS6;C7GU24_YEAS2;C8ZJ01_YEAS8;G2WPF1_YEASK;N1NW56_YEASC;ERG10_YEAST	Saccharomyces cerevisiae	>tr|A6ZWL9|A6ZWL9_YEAS7 Acetyl-CoA acetyltransferase OS=Saccharomyces cerevisiae (strain YJM789) OX=307796 GN=ERG10 PE=3 SV=1;>tr|B3LL36|B3LL36_YEAS1 Acetyl-CoA acetyltransferase OS=Saccharomyces cerevisiae (strain RM11-1a) OX=285006 GN=SCRG_02463 PE=3 SV=1;>tr|B5VTD5|B5VTD5_YEAS6 Acetyl-CoA acetyltransferase OS=Saccharomyces cerevisiae (strain AWRI1631) OX=545124 GN=AWRI1631_162400 PE=3 SV=1;>tr|C7GU24|C7GU24_YEAS2 Acetyl-CoA acetyltransferase OS=Saccharomyces cerevisiae (strain JAY291) OX=574961 GN=ERG10 PE=3 SV=1;>tr|C8ZJ01|C8ZJ01_YEAS8 Acetyl-CoA acetyltransferase OS=Saccharomyces cerevisiae (strain Lalvin EC1118 / Prise de mousse) OX=643680 GN=EC1118_1P2_2806g PE=3 SV=1;>tr|G2WPF1|G2WPF1_YEASK Acetyl-CoA acetyltransferase OS=Saccharomyces cerevisiae (strain Kyokai no. 7 / NBRC 101557) OX=721032 GN=K7_ERG10 PE=3 SV=1;>tr|N1NW56|N1NW56_YEASC Acetyl-CoA acetyltransferase OS=Saccharomyces cerevisiae (strain CEN.PK113-7D) OX=889517 GN=CENPK1137D_1673 PE=3 SV=1;>sp|P41338|ERG10_YEAST Acetyl-CoA acetyltransferase OS=Saccharomyces cerevisiae (strain ATCC 204508 / S288c) OX=559292 GN=ERG10 PE=1 SV=3	100	GKPDTQVTK	FALSE	212;212;212;212;212;212;212;212	_GKPDTQVTK_.2	4165.69	2844.82	4022.983642578125	4232.5576171875
0.00030864197530864197	A6ZWL9;B3LL36;B5VTD5;C7GU24;C8ZJ01;G2WPF1;N1NW56;P41338	ERG10;SCRG_02463;AWRI1631_162400;ERG10;EC1118_1P2_2806g;K7_ERG10;CENPK1137D_1673;ERG10	Saccharomyces cerevisiae (strain YJM789);Saccharomyces cerevisiae (strain RM11-1a);Saccharomyces cerevisiae (strain AWRI1631);Saccharomyces cerevisiae (strain JAY291);Saccharomyces cerevisiae (strain Lalvin EC1118 / Prise de mousse);Saccharomyces cerevisiae (strain Kyokai no. 7 / NBRC 101557);Saccharomyces cerevisiae (strain CEN.PK113-7D);Saccharomyces cerevisiae (strain ATCC 204508 / S288c)	Acetyl-CoA acetyltransferase	A6ZWL9_YEAS7;B3LL36_YEAS1;B5VTD5_YEAS6;C7GU24_YEAS2;C8ZJ01_YEAS8;G2WPF1_YEASK;N1NW56_YEASC;ERG10_YEAST	Saccharomyces cerevisiae	>tr|A6ZWL9|A6ZWL9_YEAS7 Acetyl-CoA acetyltransferase OS=Saccharomyces cerevisiae (strain YJM789) OX=307796 GN=ERG10 PE=3 SV=1;>tr|B3LL36|B3LL36_YEAS1 Acetyl-CoA acetyltransferase OS=Saccharomyces cerevisiae (strain RM11-1a) OX=285006 GN=SCRG_02463 PE=3 SV=1;>tr|B5VTD5|B5VTD5_YEAS6 Acetyl-CoA acetyltransferase OS=Saccharomyces cerevisiae (strain AWRI1631) OX=545124 GN=AWRI1631_162400 PE=3 SV=1;>tr|C7GU24|C7GU24_YEAS2 Acetyl-CoA acetyltransferase OS=Saccharomyces cerevisiae (strain JAY291) OX=574961 GN=ERG10 PE=3 SV=1;>tr|C8ZJ01|C8ZJ01_YEAS8 Acetyl-CoA acetyltransferase OS=Saccharomyces cerevisiae (strain Lalvin EC1118 / Prise de mousse) OX=643680 GN=EC1118_1P2_2806g PE=3 SV=1;>tr|G2WPF1|G2WPF1_YEASK Acetyl-CoA acetyltransferase OS=Saccharomyces cerevisiae (strain Kyokai no. 7 / NBRC 101557) OX=721032 GN=K7_ERG10 PE=3 SV=1;>tr|N1NW56|N1NW56_YEASC Acetyl-CoA acetyltransferase OS=Saccharomyces cerevisiae (strain CEN.PK113-7D) OX=889517 GN=CENPK1137D_1673 PE=3 SV=1;>sp|P41338|ERG10_YEAST Acetyl-CoA acetyltransferase OS=Saccharomyces cerevisiae (strain ATCC 204508 / S288c) OX=559292 GN=ERG10 PE=1 SV=3	100	VVVTLLSILQQEGGK	FALSE	363;363;363;363;363;363;363;363	_VVVTLLSILQQEGGK_.2	3022.128173828125	2348.524658203125	5592.8330078125	3322.4150390625
0.00030864197530864197	A6ZWL9;B3LL36;B5VTD5;C7GU24;C8ZJ01;G2WPF1;N1NW56;P41338	ERG10;SCRG_02463;AWRI1631_162400;ERG10;EC1118_1P2_2806g;K7_ERG10;CENPK1137D_1673;ERG10	Saccharomyces cerevisiae (strain YJM789);Saccharomyces cerevisiae (strain RM11-1a);Saccharomyces cerevisiae (strain AWRI1631);Saccharomyces cerevisiae (strain JAY291);Saccharomyces cerevisiae (strain Lalvin EC1118 / Prise de mousse);Saccharomyces cerevisiae (strain Kyokai no. 7 / NBRC 101557);Saccharomyces cerevisiae (strain CEN.PK113-7D);Saccharomyces cerevisiae (strain ATCC 204508 / S288c)	Acetyl-CoA acetyltransferase	A6ZWL9_YEAS7;B3LL36_YEAS1;B5VTD5_YEAS6;C7GU24_YEAS2;C8ZJ01_YEAS8;G2WPF1_YEASK;N1NW56_YEASC;ERG10_YEAST	Saccharomyces cerevisiae	>tr|A6ZWL9|A6ZWL9_YEAS7 Acetyl-CoA acetyltransferase OS=Saccharomyces cerevisiae (strain YJM789) OX=307796 GN=ERG10 PE=3 SV=1;>tr|B3LL36|B3LL36_YEAS1 Acetyl-CoA acetyltransferase OS=Saccharomyces cerevisiae (strain RM11-1a) OX=285006 GN=SCRG_02463 PE=3 SV=1;>tr|B5VTD5|B5VTD5_YEAS6 Acetyl-CoA acetyltransferase OS=Saccharomyces cerevisiae (strain AWRI1631) OX=545124 GN=AWRI1631_162400 PE=3 SV=1;>tr|C7GU24|C7GU24_YEAS2 Acetyl-CoA acetyltransferase OS=Saccharomyces cerevisiae (strain JAY291) OX=574961 GN=ERG10 PE=3 SV=1;>tr|C8ZJ01|C8ZJ01_YEAS8 Acetyl-CoA acetyltransferase OS=Saccharomyces cerevisiae (strain Lalvin EC1118 / Prise de mousse) OX=643680 GN=EC1118_1P2_2806g PE=3 SV=1;>tr|G2WPF1|G2WPF1_YEASK Acetyl-CoA acetyltransferase OS=Saccharomyces cerevisiae (strain Kyokai no. 7 / NBRC 101557) OX=721032 GN=K7_ERG10 PE=3 SV=1;>tr|N1NW56|N1NW56_YEASC Acetyl-CoA acetyltransferase OS=Saccharomyces cerevisiae (strain CEN.PK113-7D) OX=889517 GN=CENPK1137D_1673 PE=3 SV=1;>sp|P41338|ERG10_YEAST Acetyl-CoA acetyltransferase OS=Saccharomyces cerevisiae (strain ATCC 204508 / S288c) OX=559292 GN=ERG10 PE=1 SV=3	100	VVVTLLSILQQEGGK	FALSE	363;363;363;363;363;363;363;363	_VVVTLLSILQQEGGK_.3	6.092788219451904	8.485176086425781	3.9862101078033447	7.379678249359131
0.00030864197530864197	A6ZWL9;B3LL36;B5VTD5;C7GU24;C8ZJ01;G2WPF1;N1NW56;P41338	ERG10;SCRG_02463;AWRI1631_162400;ERG10;EC1118_1P2_2806g;K7_ERG10;CENPK1137D_1673;ERG10	Saccharomyces cerevisiae (strain YJM789);Saccharomyces cerevisiae (strain RM11-1a);Saccharomyces cerevisiae (strain AWRI1631);Saccharomyces cerevisiae (strain JAY291);Saccharomyces cerevisiae (strain Lalvin EC1118 / Prise de mousse);Saccharomyces cerevisiae (strain Kyokai no. 7 / NBRC 101557);Saccharomyces cerevisiae (strain CEN.PK113-7D);Saccharomyces cerevisiae (strain ATCC 204508 / S288c)	Acetyl-CoA acetyltransferase	A6ZWL9_YEAS7;B3LL36_YEAS1;B5VTD5_YEAS6;C7GU24_YEAS2;C8ZJ01_YEAS8;G2WPF1_YEASK;N1NW56_YEASC;ERG10_YEAST	Saccharomyces cerevisiae	>tr|A6ZWL9|A6ZWL9_YEAS7 Acetyl-CoA acetyltransferase OS=Saccharomyces cerevisiae (strain YJM789) OX=307796 GN=ERG10 PE=3 SV=1;>tr|B3LL36|B3LL36_YEAS1 Acetyl-CoA acetyltransferase OS=Saccharomyces cerevisiae (strain RM11-1a) OX=285006 GN=SCRG_02463 PE=3 SV=1;>tr|B5VTD5|B5VTD5_YEAS6 Acetyl-CoA acetyltransferase OS=Saccharomyces cerevisiae (strain AWRI1631) OX=545124 GN=AWRI1631_162400 PE=3 SV=1;>tr|C7GU24|C7GU24_YEAS2 Acetyl-CoA acetyltransferase OS=Saccharomyces cerevisiae (strain JAY291) OX=574961 GN=ERG10 PE=3 SV=1;>tr|C8ZJ01|C8ZJ01_YEAS8 Acetyl-CoA acetyltransferase OS=Saccharomyces cerevisiae (strain Lalvin EC1118 / Prise de mousse) OX=643680 GN=EC1118_1P2_2806g PE=3 SV=1;>tr|G2WPF1|G2WPF1_YEASK Acetyl-CoA acetyltransferase OS=Saccharomyces cerevisiae (strain Kyokai no. 7 / NBRC 101557) OX=721032 GN=K7_ERG10 PE=3 SV=1;>tr|N1NW56|N1NW56_YEASC Acetyl-CoA acetyltransferase OS=Saccharomyces cerevisiae (strain CEN.PK113-7D) OX=889517 GN=CENPK1137D_1673 PE=3 SV=1;>sp|P41338|ERG10_YEAST Acetyl-CoA acetyltransferase OS=Saccharomyces cerevisiae (strain ATCC 204508 / S288c) OX=559292 GN=ERG10 PE=1 SV=3	100	AIILGAQSIK	FALSE	97;97;97;97;97;97;97;97	_AIILGAQSIK_.2	2734.85498046875	3190.8564453125	3634.89599609375	3110.49
0.00030864197530864197	A6ZWL9;B3LL36;B5VTD5;C7GU24;C8ZJ01;G2WPF1;N1NW56;P41338	ERG10;SCRG_02463;AWRI1631_162400;ERG10;EC1118_1P2_2806g;K7_ERG10;CENPK1137D_1673;ERG10	Saccharomyces cerevisiae (strain YJM789);Saccharomyces cerevisiae (strain RM11-1a);Saccharomyces cerevisiae (strain AWRI1631);Saccharomyces cerevisiae (strain JAY291);Saccharomyces cerevisiae (strain Lalvin EC1118 / Prise de mousse);Saccharomyces cerevisiae (strain Kyokai no. 7 / NBRC 101557);Saccharomyces cerevisiae (strain CEN.PK113-7D);Saccharomyces cerevisiae (strain ATCC 204508 / S288c)	Acetyl-CoA acetyltransferase	A6ZWL9_YEAS7;B3LL36_YEAS1;B5VTD5_YEAS6;C7GU24_YEAS2;C8ZJ01_YEAS8;G2WPF1_YEASK;N1NW56_YEASC;ERG10_YEAST	Saccharomyces cerevisiae	>tr|A6ZWL9|A6ZWL9_YEAS7 Acetyl-CoA acetyltransferase OS=Saccharomyces cerevisiae (strain YJM789) OX=307796 GN=ERG10 PE=3 SV=1;>tr|B3LL36|B3LL36_YEAS1 Acetyl-CoA acetyltransferase OS=Saccharomyces cerevisiae (strain RM11-1a) OX=285006 GN=SCRG_02463 PE=3 SV=1;>tr|B5VTD5|B5VTD5_YEAS6 Acetyl-CoA acetyltransferase OS=Saccharomyces cerevisiae (strain AWRI1631) OX=545124 GN=AWRI1631_162400 PE=3 SV=1;>tr|C7GU24|C7GU24_YEAS2 Acetyl-CoA acetyltransferase OS=Saccharomyces cerevisiae (strain JAY291) OX=574961 GN=ERG10 PE=3 SV=1;>tr|C8ZJ01|C8ZJ01_YEAS8 Acetyl-CoA acetyltransferase OS=Saccharomyces cerevisiae (strain Lalvin EC1118 / Prise de mousse) OX=643680 GN=EC1118_1P2_2806g PE=3 SV=1;>tr|G2WPF1|G2WPF1_YEASK Acetyl-CoA acetyltransferase OS=Saccharomyces cerevisiae (strain Kyokai no. 7 / NBRC 101557) OX=721032 GN=K7_ERG10 PE=3 SV=1;>tr|N1NW56|N1NW56_YEASC Acetyl-CoA acetyltransferase OS=Saccharomyces cerevisiae (strain CEN.PK113-7D) OX=889517 GN=CENPK1137D_1673 PE=3 SV=1;>sp|P41338|ERG10_YEAST Acetyl-CoA acetyltransferase OS=Saccharomyces cerevisiae (strain ATCC 204508 / S288c) OX=559292 GN=ERG10 PE=1 SV=3	100	TAVELGAVALK	FALSE	26;26;26;26;26;26;26;26	_TAVELGAVALK_.2	3521.257568359375	3013.71	3003.633544921875	3051.072509765625
0.00030864197530864197	A6ZWL9;B3LL36;B5VTD5;C7GU24;C8ZJ01;G2WPF1;N1NW56;P41338	ERG10;SCRG_02463;AWRI1631_162400;ERG10;EC1118_1P2_2806g;K7_ERG10;CENPK1137D_1673;ERG10	Saccharomyces cerevisiae (strain YJM789);Saccharomyces cerevisiae (strain RM11-1a);Saccharomyces cerevisiae (strain AWRI1631);Saccharomyces cerevisiae (strain JAY291);Saccharomyces cerevisiae (strain Lalvin EC1118 / Prise de mousse);Saccharomyces cerevisiae (strain Kyokai no. 7 / NBRC 101557);Saccharomyces cerevisiae (strain CEN.PK113-7D);Saccharomyces cerevisiae (strain ATCC 204508 / S288c)	Acetyl-CoA acetyltransferase	A6ZWL9_YEAS7;B3LL36_YEAS1;B5VTD5_YEAS6;C7GU24_YEAS2;C8ZJ01_YEAS8;G2WPF1_YEASK;N1NW56_YEASC;ERG10_YEAST	Saccharomyces cerevisiae	>tr|A6ZWL9|A6ZWL9_YEAS7 Acetyl-CoA acetyltransferase OS=Saccharomyces cerevisiae (strain YJM789) OX=307796 GN=ERG10 PE=3 SV=1;>tr|B3LL36|B3LL36_YEAS1 Acetyl-CoA acetyltransferase OS=Saccharomyces cerevisiae (strain RM11-1a) OX=285006 GN=SCRG_02463 PE=3 SV=1;>tr|B5VTD5|B5VTD5_YEAS6 Acetyl-CoA acetyltransferase OS=Saccharomyces cerevisiae (strain AWRI1631) OX=545124 GN=AWRI1631_162400 PE=3 SV=1;>tr|C7GU24|C7GU24_YEAS2 Acetyl-CoA acetyltransferase OS=Saccharomyces cerevisiae (strain JAY291) OX=574961 GN=ERG10 PE=3 SV=1;>tr|C8ZJ01|C8ZJ01_YEAS8 Acetyl-CoA acetyltransferase OS=Saccharomyces cerevisiae (strain Lalvin EC1118 / Prise de mousse) OX=643680 GN=EC1118_1P2_2806g PE=3 SV=1;>tr|G2WPF1|G2WPF1_YEASK Acetyl-CoA acetyltransferase OS=Saccharomyces cerevisiae (strain Kyokai no. 7 / NBRC 101557) OX=721032 GN=K7_ERG10 PE=3 SV=1;>tr|N1NW56|N1NW56_YEASC Acetyl-CoA acetyltransferase OS=Saccharomyces cerevisiae (strain CEN.PK113-7D) OX=889517 GN=CENPK1137D_1673 PE=3 SV=1;>sp|P41338|ERG10_YEAST Acetyl-CoA acetyltransferase OS=Saccharomyces cerevisiae (strain ATCC 204508 / S288c) OX=559292 GN=ERG10 PE=1 SV=3	100	EQQDNFAIESYQK	FALSE	176;176;176;176;176;176;176;176	_EQQDNFAIESYQK_.2	3019.28271484375	2043.2718505859375	2471.30615234375	2229.84716796875
0.00030864197530864197	A6ZWL9;B3LL36;B5VTD5;C7GU24;C8ZJ01;G2WPF1;N1NW56;P41338	ERG10;SCRG_02463;AWRI1631_162400;ERG10;EC1118_1P2_2806g;K7_ERG10;CENPK1137D_1673;ERG10	Saccharomyces cerevisiae (strain YJM789);Saccharomyces cerevisiae (strain RM11-1a);Saccharomyces cerevisiae (strain AWRI1631);Saccharomyces cerevisiae (strain JAY291);Saccharomyces cerevisiae (strain Lalvin EC1118 / Prise de mousse);Saccharomyces cerevisiae (strain Kyokai no. 7 / NBRC 101557);Saccharomyces cerevisiae (strain CEN.PK113-7D);Saccharomyces cerevisiae (strain ATCC 204508 / S288c)	Acetyl-CoA acetyltransferase	A6ZWL9_YEAS7;B3LL36_YEAS1;B5VTD5_YEAS6;C7GU24_YEAS2;C8ZJ01_YEAS8;G2WPF1_YEASK;N1NW56_YEASC;ERG10_YEAST	Saccharomyces cerevisiae	>tr|A6ZWL9|A6ZWL9_YEAS7 Acetyl-CoA acetyltransferase OS=Saccharomyces cerevisiae (strain YJM789) OX=307796 GN=ERG10 PE=3 SV=1;>tr|B3LL36|B3LL36_YEAS1 Acetyl-CoA acetyltransferase OS=Saccharomyces cerevisiae (strain RM11-1a) OX=285006 GN=SCRG_02463 PE=3 SV=1;>tr|B5VTD5|B5VTD5_YEAS6 Acetyl-CoA acetyltransferase OS=Saccharomyces cerevisiae (strain AWRI1631) OX=545124 GN=AWRI1631_162400 PE=3 SV=1;>tr|C7GU24|C7GU24_YEAS2 Acetyl-CoA acetyltransferase OS=Saccharomyces cerevisiae (strain JAY291) OX=574961 GN=ERG10 PE=3 SV=1;>tr|C8ZJ01|C8ZJ01_YEAS8 Acetyl-CoA acetyltransferase OS=Saccharomyces cerevisiae (strain Lalvin EC1118 / Prise de mousse) OX=643680 GN=EC1118_1P2_2806g PE=3 SV=1;>tr|G2WPF1|G2WPF1_YEASK Acetyl-CoA acetyltransferase OS=Saccharomyces cerevisiae (strain Kyokai no. 7 / NBRC 101557) OX=721032 GN=K7_ERG10 PE=3 SV=1;>tr|N1NW56|N1NW56_YEASC Acetyl-CoA acetyltransferase OS=Saccharomyces cerevisiae (strain CEN.PK113-7D) OX=889517 GN=CENPK1137D_1673 PE=3 SV=1;>sp|P41338|ERG10_YEAST Acetyl-CoA acetyltransferase OS=Saccharomyces cerevisiae (strain ATCC 204508 / S288c) OX=559292 GN=ERG10 PE=1 SV=3	100	NLKPLAIIK	FALSE	273;273;273;273;273;273;273;273	_NLKPLAIIK_.2	2206.28955078125	1597.2747802734375	1839.2281494140625	2074.4580078125
0.00030864197530864197	A6ZWL9;B3LL36;B5VTD5;C7GU24;C8ZJ01;G2WPF1;N1NW56;P41338	ERG10;SCRG_02463;AWRI1631_162400;ERG10;EC1118_1P2_2806g;K7_ERG10;CENPK1137D_1673;ERG10	Saccharomyces cerevisiae (strain YJM789);Saccharomyces cerevisiae (strain RM11-1a);Saccharomyces cerevisiae (strain AWRI1631);Saccharomyces cerevisiae (strain JAY291);Saccharomyces cerevisiae (strain Lalvin EC1118 / Prise de mousse);Saccharomyces cerevisiae (strain Kyokai no. 7 / NBRC 101557);Saccharomyces cerevisiae (strain CEN.PK113-7D);Saccharomyces cerevisiae (strain ATCC 204508 / S288c)	Acetyl-CoA acetyltransferase	A6ZWL9_YEAS7;B3LL36_YEAS1;B5VTD5_YEAS6;C7GU24_YEAS2;C8ZJ01_YEAS8;G2WPF1_YEASK;N1NW56_YEASC;ERG10_YEAST	Saccharomyces cerevisiae	>tr|A6ZWL9|A6ZWL9_YEAS7 Acetyl-CoA acetyltransferase OS=Saccharomyces cerevisiae (strain YJM789) OX=307796 GN=ERG10 PE=3 SV=1;>tr|B3LL36|B3LL36_YEAS1 Acetyl-CoA acetyltransferase OS=Saccharomyces cerevisiae (strain RM11-1a) OX=285006 GN=SCRG_02463 PE=3 SV=1;>tr|B5VTD5|B5VTD5_YEAS6 Acetyl-CoA acetyltransferase OS=Saccharomyces cerevisiae (strain AWRI1631) OX=545124 GN=AWRI1631_162400 PE=3 SV=1;>tr|C7GU24|C7GU24_YEAS2 Acetyl-CoA acetyltransferase OS=Saccharomyces cerevisiae (strain JAY291) OX=574961 GN=ERG10 PE=3 SV=1;>tr|C8ZJ01|C8ZJ01_YEAS8 Acetyl-CoA acetyltransferase OS=Saccharomyces cerevisiae (strain Lalvin EC1118 / Prise de mousse) OX=643680 GN=EC1118_1P2_2806g PE=3 SV=1;>tr|G2WPF1|G2WPF1_YEASK Acetyl-CoA acetyltransferase OS=Saccharomyces cerevisiae (strain Kyokai no. 7 / NBRC 101557) OX=721032 GN=K7_ERG10 PE=3 SV=1;>tr|N1NW56|N1NW56_YEASC Acetyl-CoA acetyltransferase OS=Saccharomyces cerevisiae (strain CEN.PK113-7D) OX=889517 GN=CENPK1137D_1673 PE=3 SV=1;>sp|P41338|ERG10_YEAST Acetyl-CoA acetyltransferase OS=Saccharomyces cerevisiae (strain ATCC 204508 / S288c) OX=559292 GN=ERG10 PE=1 SV=3	100	GWGEAAHQPADFTWAPSLAVPK	FALSE	282;282;282;282;282;282;282;282	_GWGEAAHQPADFTWAPSLAVPK_.3	1351.07177734375	1243.994873046875	1350.637451171875	1920.1822509765625
0.00030864197530864197	A6ZWL9;B3LL36;B5VTD5;C7GU24;C8ZJ01;G2WPF1;N1NW56;P41338	ERG10;SCRG_02463;AWRI1631_162400;ERG10;EC1118_1P2_2806g;K7_ERG10;CENPK1137D_1673;ERG10	Saccharomyces cerevisiae (strain YJM789);Saccharomyces cerevisiae (strain RM11-1a);Saccharomyces cerevisiae (strain AWRI1631);Saccharomyces cerevisiae (strain JAY291);Saccharomyces cerevisiae (strain Lalvin EC1118 / Prise de mousse);Saccharomyces cerevisiae (strain Kyokai no. 7 / NBRC 101557);Saccharomyces cerevisiae (strain CEN.PK113-7D);Saccharomyces cerevisiae (strain ATCC 204508 / S288c)	Acetyl-CoA acetyltransferase	A6ZWL9_YEAS7;B3LL36_YEAS1;B5VTD5_YEAS6;C7GU24_YEAS2;C8ZJ01_YEAS8;G2WPF1_YEASK;N1NW56_YEASC;ERG10_YEAST	Saccharomyces cerevisiae	>tr|A6ZWL9|A6ZWL9_YEAS7 Acetyl-CoA acetyltransferase OS=Saccharomyces cerevisiae (strain YJM789) OX=307796 GN=ERG10 PE=3 SV=1;>tr|B3LL36|B3LL36_YEAS1 Acetyl-CoA acetyltransferase OS=Saccharomyces cerevisiae (strain RM11-1a) OX=285006 GN=SCRG_02463 PE=3 SV=1;>tr|B5VTD5|B5VTD5_YEAS6 Acetyl-CoA acetyltransferase OS=Saccharomyces cerevisiae (strain AWRI1631) OX=545124 GN=AWRI1631_162400 PE=3 SV=1;>tr|C7GU24|C7GU24_YEAS2 Acetyl-CoA acetyltransferase OS=Saccharomyces cerevisiae (strain JAY291) OX=574961 GN=ERG10 PE=3 SV=1;>tr|C8ZJ01|C8ZJ01_YEAS8 Acetyl-CoA acetyltransferase OS=Saccharomyces cerevisiae (strain Lalvin EC1118 / Prise de mousse) OX=643680 GN=EC1118_1P2_2806g PE=3 SV=1;>tr|G2WPF1|G2WPF1_YEASK Acetyl-CoA acetyltransferase OS=Saccharomyces cerevisiae (strain Kyokai no. 7 / NBRC 101557) OX=721032 GN=K7_ERG10 PE=3 SV=1;>tr|N1NW56|N1NW56_YEASC Acetyl-CoA acetyltransferase OS=Saccharomyces cerevisiae (strain CEN.PK113-7D) OX=889517 GN=CENPK1137D_1673 PE=3 SV=1;>sp|P41338|ERG10_YEAST Acetyl-CoA acetyltransferase OS=Saccharomyces cerevisiae (strain ATCC 204508 / S288c) OX=559292 GN=ERG10 PE=1 SV=3	100	VPELDASK	FALSE	42;42;42;42;42;42;42;42	_VPELDASK_.2	1598.5531005859375	1343.39306640625	1571.672119140625	1259.219482421875
0.00030864197530864197	A6ZWL9;B3LL36;B5VTD5;C7GU24;C8ZJ01;G2WPF1;N1NW56;P41338	ERG10;SCRG_02463;AWRI1631_162400;ERG10;EC1118_1P2_2806g;K7_ERG10;CENPK1137D_1673;ERG10	Saccharomyces cerevisiae (strain YJM789);Saccharomyces cerevisiae (strain RM11-1a);Saccharomyces cerevisiae (strain AWRI1631);Saccharomyces cerevisiae (strain JAY291);Saccharomyces cerevisiae (strain Lalvin EC1118 / Prise de mousse);Saccharomyces cerevisiae (strain Kyokai no. 7 / NBRC 101557);Saccharomyces cerevisiae (strain CEN.PK113-7D);Saccharomyces cerevisiae (strain ATCC 204508 / S288c)	Acetyl-CoA acetyltransferase	A6ZWL9_YEAS7;B3LL36_YEAS1;B5VTD5_YEAS6;C7GU24_YEAS2;C8ZJ01_YEAS8;G2WPF1_YEASK;N1NW56_YEASC;ERG10_YEAST	Saccharomyces cerevisiae	>tr|A6ZWL9|A6ZWL9_YEAS7 Acetyl-CoA acetyltransferase OS=Saccharomyces cerevisiae (strain YJM789) OX=307796 GN=ERG10 PE=3 SV=1;>tr|B3LL36|B3LL36_YEAS1 Acetyl-CoA acetyltransferase OS=Saccharomyces cerevisiae (strain RM11-1a) OX=285006 GN=SCRG_02463 PE=3 SV=1;>tr|B5VTD5|B5VTD5_YEAS6 Acetyl-CoA acetyltransferase OS=Saccharomyces cerevisiae (strain AWRI1631) OX=545124 GN=AWRI1631_162400 PE=3 SV=1;>tr|C7GU24|C7GU24_YEAS2 Acetyl-CoA acetyltransferase OS=Saccharomyces cerevisiae (strain JAY291) OX=574961 GN=ERG10 PE=3 SV=1;>tr|C8ZJ01|C8ZJ01_YEAS8 Acetyl-CoA acetyltransferase OS=Saccharomyces cerevisiae (strain Lalvin EC1118 / Prise de mousse) OX=643680 GN=EC1118_1P2_2806g PE=3 SV=1;>tr|G2WPF1|G2WPF1_YEASK Acetyl-CoA acetyltransferase OS=Saccharomyces cerevisiae (strain Kyokai no. 7 / NBRC 101557) OX=721032 GN=K7_ERG10 PE=3 SV=1;>tr|N1NW56|N1NW56_YEASC Acetyl-CoA acetyltransferase OS=Saccharomyces cerevisiae (strain CEN.PK113-7D) OX=889517 GN=CENPK1137D_1673 PE=3 SV=1;>sp|P41338|ERG10_YEAST Acetyl-CoA acetyltransferase OS=Saccharomyces cerevisiae (strain ATCC 204508 / S288c) OX=559292 GN=ERG10 PE=1 SV=3	100	QVALAAGLSNHIVASTVNK	FALSE	71;71;71;71;71;71;71;71	_QVALAAGLSNHIVASTVNK_.3	881.8269653320312	827.4035034179688	911.6884155273438	1106.5577392578125
0.00030864197530864197	A6ZWL9;B3LL36;B5VTD5;C7GU24;C8ZJ01;G2WPF1;N1NW56;P41338	ERG10;SCRG_02463;AWRI1631_162400;ERG10;EC1118_1P2_2806g;K7_ERG10;CENPK1137D_1673;ERG10	Saccharomyces cerevisiae (strain YJM789);Saccharomyces cerevisiae (strain RM11-1a);Saccharomyces cerevisiae (strain AWRI1631);Saccharomyces cerevisiae (strain JAY291);Saccharomyces cerevisiae (strain Lalvin EC1118 / Prise de mousse);Saccharomyces cerevisiae (strain Kyokai no. 7 / NBRC 101557);Saccharomyces cerevisiae (strain CEN.PK113-7D);Saccharomyces cerevisiae (strain ATCC 204508 / S288c)	Acetyl-CoA acetyltransferase	A6ZWL9_YEAS7;B3LL36_YEAS1;B5VTD5_YEAS6;C7GU24_YEAS2;C8ZJ01_YEAS8;G2WPF1_YEASK;N1NW56_YEASC;ERG10_YEAST	Saccharomyces cerevisiae	>tr|A6ZWL9|A6ZWL9_YEAS7 Acetyl-CoA acetyltransferase OS=Saccharomyces cerevisiae (strain YJM789) OX=307796 GN=ERG10 PE=3 SV=1;>tr|B3LL36|B3LL36_YEAS1 Acetyl-CoA acetyltransferase OS=Saccharomyces cerevisiae (strain RM11-1a) OX=285006 GN=SCRG_02463 PE=3 SV=1;>tr|B5VTD5|B5VTD5_YEAS6 Acetyl-CoA acetyltransferase OS=Saccharomyces cerevisiae (strain AWRI1631) OX=545124 GN=AWRI1631_162400 PE=3 SV=1;>tr|C7GU24|C7GU24_YEAS2 Acetyl-CoA acetyltransferase OS=Saccharomyces cerevisiae (strain JAY291) OX=574961 GN=ERG10 PE=3 SV=1;>tr|C8ZJ01|C8ZJ01_YEAS8 Acetyl-CoA acetyltransferase OS=Saccharomyces cerevisiae (strain Lalvin EC1118 / Prise de mousse) OX=643680 GN=EC1118_1P2_2806g PE=3 SV=1;>tr|G2WPF1|G2WPF1_YEASK Acetyl-CoA acetyltransferase OS=Saccharomyces cerevisiae (strain Kyokai no. 7 / NBRC 101557) OX=721032 GN=K7_ERG10 PE=3 SV=1;>tr|N1NW56|N1NW56_YEASC Acetyl-CoA acetyltransferase OS=Saccharomyces cerevisiae (strain CEN.PK113-7D) OX=889517 GN=CENPK1137D_1673 PE=3 SV=1;>sp|P41338|ERG10_YEAST Acetyl-CoA acetyltransferase OS=Saccharomyces cerevisiae (strain ATCC 204508 / S288c) OX=559292 GN=ERG10 PE=1 SV=3	100	QVALAAGLSNHIVASTVNK	FALSE	71;71;71;71;71;71;71;71	_QVALAAGLSNHIVASTVNK_.2	203.05963134765625	196.4838409423828	176.0968475341797	299.0698547363281
0.00030864197530864197	A6ZWL9;B3LL36;B5VTD5;C7GU24;C8ZJ01;G2WPF1;N1NW56;P41338	ERG10;SCRG_02463;AWRI1631_162400;ERG10;EC1118_1P2_2806g;K7_ERG10;CENPK1137D_1673;ERG10	Saccharomyces cerevisiae (strain YJM789);Saccharomyces cerevisiae (strain RM11-1a);Saccharomyces cerevisiae (strain AWRI1631);Saccharomyces cerevisiae (strain JAY291);Saccharomyces cerevisiae (strain Lalvin EC1118 / Prise de mousse);Saccharomyces cerevisiae (strain Kyokai no. 7 / NBRC 101557);Saccharomyces cerevisiae (strain CEN.PK113-7D);Saccharomyces cerevisiae (strain ATCC 204508 / S288c)	Acetyl-CoA acetyltransferase	A6ZWL9_YEAS7;B3LL36_YEAS1;B5VTD5_YEAS6;C7GU24_YEAS2;C8ZJ01_YEAS8;G2WPF1_YEASK;N1NW56_YEASC;ERG10_YEAST	Saccharomyces cerevisiae	>tr|A6ZWL9|A6ZWL9_YEAS7 Acetyl-CoA acetyltransferase OS=Saccharomyces cerevisiae (strain YJM789) OX=307796 GN=ERG10 PE=3 SV=1;>tr|B3LL36|B3LL36_YEAS1 Acetyl-CoA acetyltransferase OS=Saccharomyces cerevisiae (strain RM11-1a) OX=285006 GN=SCRG_02463 PE=3 SV=1;>tr|B5VTD5|B5VTD5_YEAS6 Acetyl-CoA acetyltransferase OS=Saccharomyces cerevisiae (strain AWRI1631) OX=545124 GN=AWRI1631_162400 PE=3 SV=1;>tr|C7GU24|C7GU24_YEAS2 Acetyl-CoA acetyltransferase OS=Saccharomyces cerevisiae (strain JAY291) OX=574961 GN=ERG10 PE=3 SV=1;>tr|C8ZJ01|C8ZJ01_YEAS8 Acetyl-CoA acetyltransferase OS=Saccharomyces cerevisiae (strain Lalvin EC1118 / Prise de mousse) OX=643680 GN=EC1118_1P2_2806g PE=3 SV=1;>tr|G2WPF1|G2WPF1_YEASK Acetyl-CoA acetyltransferase OS=Saccharomyces cerevisiae (strain Kyokai no. 7 / NBRC 101557) OX=721032 GN=K7_ERG10 PE=3 SV=1;>tr|N1NW56|N1NW56_YEASC Acetyl-CoA acetyltransferase OS=Saccharomyces cerevisiae (strain CEN.PK113-7D) OX=889517 GN=CENPK1137D_1673 PE=3 SV=1;>sp|P41338|ERG10_YEAST Acetyl-CoA acetyltransferase OS=Saccharomyces cerevisiae (strain ATCC 204508 / S288c) OX=559292 GN=ERG10 PE=1 SV=3	100	DGLNDAYDGLAMGVHAEK	FALSE	149;149;149;149;149;149;149;149	_DGLNDAYDGLAM[Oxidation (M)]GVHAEK_.3	439.8707275390625	324.3858947753906	443.8164367675781	604.2298583984375
0.00030864197530864197	A6ZWL9;B3LL36;B5VTD5;C7GU24;C8ZJ01;G2WPF1;N1NW56;P41338	ERG10;SCRG_02463;AWRI1631_162400;ERG10;EC1118_1P2_2806g;K7_ERG10;CENPK1137D_1673;ERG10	Saccharomyces cerevisiae (strain YJM789);Saccharomyces cerevisiae (strain RM11-1a);Saccharomyces cerevisiae (strain AWRI1631);Saccharomyces cerevisiae (strain JAY291);Saccharomyces cerevisiae (strain Lalvin EC1118 / Prise de mousse);Saccharomyces cerevisiae (strain Kyokai no. 7 / NBRC 101557);Saccharomyces cerevisiae (strain CEN.PK113-7D);Saccharomyces cerevisiae (strain ATCC 204508 / S288c)	Acetyl-CoA acetyltransferase	A6ZWL9_YEAS7;B3LL36_YEAS1;B5VTD5_YEAS6;C7GU24_YEAS2;C8ZJ01_YEAS8;G2WPF1_YEASK;N1NW56_YEASC;ERG10_YEAST	Saccharomyces cerevisiae	>tr|A6ZWL9|A6ZWL9_YEAS7 Acetyl-CoA acetyltransferase OS=Saccharomyces cerevisiae (strain YJM789) OX=307796 GN=ERG10 PE=3 SV=1;>tr|B3LL36|B3LL36_YEAS1 Acetyl-CoA acetyltransferase OS=Saccharomyces cerevisiae (strain RM11-1a) OX=285006 GN=SCRG_02463 PE=3 SV=1;>tr|B5VTD5|B5VTD5_YEAS6 Acetyl-CoA acetyltransferase OS=Saccharomyces cerevisiae (strain AWRI1631) OX=545124 GN=AWRI1631_162400 PE=3 SV=1;>tr|C7GU24|C7GU24_YEAS2 Acetyl-CoA acetyltransferase OS=Saccharomyces cerevisiae (strain JAY291) OX=574961 GN=ERG10 PE=3 SV=1;>tr|C8ZJ01|C8ZJ01_YEAS8 Acetyl-CoA acetyltransferase OS=Saccharomyces cerevisiae (strain Lalvin EC1118 / Prise de mousse) OX=643680 GN=EC1118_1P2_2806g PE=3 SV=1;>tr|G2WPF1|G2WPF1_YEASK Acetyl-CoA acetyltransferase OS=Saccharomyces cerevisiae (strain Kyokai no. 7 / NBRC 101557) OX=721032 GN=K7_ERG10 PE=3 SV=1;>tr|N1NW56|N1NW56_YEASC Acetyl-CoA acetyltransferase OS=Saccharomyces cerevisiae (strain CEN.PK113-7D) OX=889517 GN=CENPK1137D_1673 PE=3 SV=1;>sp|P41338|ERG10_YEAST Acetyl-CoA acetyltransferase OS=Saccharomyces cerevisiae (strain ATCC 204508 / S288c) OX=559292 GN=ERG10 PE=1 SV=3	100	DGLNDAYDGLAMGVHAEK	FALSE	149;149;149;149;149;149;149;149	_DGLNDAYDGLAMGVHAEK_.3	229.26950073242188	189.20799255371094	169.8609161376953	238.1974639892578
0.00030864197530864197	A6ZWL9;B3LL36;B5VTD5;C7GU24;C8ZJ01;G2WPF1;N1NW56;P41338	ERG10;SCRG_02463;AWRI1631_162400;ERG10;EC1118_1P2_2806g;K7_ERG10;CENPK1137D_1673;ERG10	Saccharomyces cerevisiae (strain YJM789);Saccharomyces cerevisiae (strain RM11-1a);Saccharomyces cerevisiae (strain AWRI1631);Saccharomyces cerevisiae (strain JAY291);Saccharomyces cerevisiae (strain Lalvin EC1118 / Prise de mousse);Saccharomyces cerevisiae (strain Kyokai no. 7 / NBRC 101557);Saccharomyces cerevisiae (strain CEN.PK113-7D);Saccharomyces cerevisiae (strain ATCC 204508 / S288c)	Acetyl-CoA acetyltransferase	A6ZWL9_YEAS7;B3LL36_YEAS1;B5VTD5_YEAS6;C7GU24_YEAS2;C8ZJ01_YEAS8;G2WPF1_YEASK;N1NW56_YEASC;ERG10_YEAST	Saccharomyces cerevisiae	>tr|A6ZWL9|A6ZWL9_YEAS7 Acetyl-CoA acetyltransferase OS=Saccharomyces cerevisiae (strain YJM789) OX=307796 GN=ERG10 PE=3 SV=1;>tr|B3LL36|B3LL36_YEAS1 Acetyl-CoA acetyltransferase OS=Saccharomyces cerevisiae (strain RM11-1a) OX=285006 GN=SCRG_02463 PE=3 SV=1;>tr|B5VTD5|B5VTD5_YEAS6 Acetyl-CoA acetyltransferase OS=Saccharomyces cerevisiae (strain AWRI1631) OX=545124 GN=AWRI1631_162400 PE=3 SV=1;>tr|C7GU24|C7GU24_YEAS2 Acetyl-CoA acetyltransferase OS=Saccharomyces cerevisiae (strain JAY291) OX=574961 GN=ERG10 PE=3 SV=1;>tr|C8ZJ01|C8ZJ01_YEAS8 Acetyl-CoA acetyltransferase OS=Saccharomyces cerevisiae (strain Lalvin EC1118 / Prise de mousse) OX=643680 GN=EC1118_1P2_2806g PE=3 SV=1;>tr|G2WPF1|G2WPF1_YEASK Acetyl-CoA acetyltransferase OS=Saccharomyces cerevisiae (strain Kyokai no. 7 / NBRC 101557) OX=721032 GN=K7_ERG10 PE=3 SV=1;>tr|N1NW56|N1NW56_YEASC Acetyl-CoA acetyltransferase OS=Saccharomyces cerevisiae (strain CEN.PK113-7D) OX=889517 GN=CENPK1137D_1673 PE=3 SV=1;>sp|P41338|ERG10_YEAST Acetyl-CoA acetyltransferase OS=Saccharomyces cerevisiae (strain ATCC 204508 / S288c) OX=559292 GN=ERG10 PE=1 SV=3	100	DGLNDAYDGLAMGVHAEK	FALSE	149;149;149;149;149;149;149;149	_DGLNDAYDGLAMGVHAEK_.2	180.88441467285156	178.12120056152344	73.76235961914062	195.9064178466797
0.00030864197530864197	A6ZWL9;B3LL36;B5VTD5;C7GU24;C8ZJ01;G2WPF1;N1NW56;P41338	ERG10;SCRG_02463;AWRI1631_162400;ERG10;EC1118_1P2_2806g;K7_ERG10;CENPK1137D_1673;ERG10	Saccharomyces cerevisiae (strain YJM789);Saccharomyces cerevisiae (strain RM11-1a);Saccharomyces cerevisiae (strain AWRI1631);Saccharomyces cerevisiae (strain JAY291);Saccharomyces cerevisiae (strain Lalvin EC1118 / Prise de mousse);Saccharomyces cerevisiae (strain Kyokai no. 7 / NBRC 101557);Saccharomyces cerevisiae (strain CEN.PK113-7D);Saccharomyces cerevisiae (strain ATCC 204508 / S288c)	Acetyl-CoA acetyltransferase	A6ZWL9_YEAS7;B3LL36_YEAS1;B5VTD5_YEAS6;C7GU24_YEAS2;C8ZJ01_YEAS8;G2WPF1_YEASK;N1NW56_YEASC;ERG10_YEAST	Saccharomyces cerevisiae	>tr|A6ZWL9|A6ZWL9_YEAS7 Acetyl-CoA acetyltransferase OS=Saccharomyces cerevisiae (strain YJM789) OX=307796 GN=ERG10 PE=3 SV=1;>tr|B3LL36|B3LL36_YEAS1 Acetyl-CoA acetyltransferase OS=Saccharomyces cerevisiae (strain RM11-1a) OX=285006 GN=SCRG_02463 PE=3 SV=1;>tr|B5VTD5|B5VTD5_YEAS6 Acetyl-CoA acetyltransferase OS=Saccharomyces cerevisiae (strain AWRI1631) OX=545124 GN=AWRI1631_162400 PE=3 SV=1;>tr|C7GU24|C7GU24_YEAS2 Acetyl-CoA acetyltransferase OS=Saccharomyces cerevisiae (strain JAY291) OX=574961 GN=ERG10 PE=3 SV=1;>tr|C8ZJ01|C8ZJ01_YEAS8 Acetyl-CoA acetyltransferase OS=Saccharomyces cerevisiae (strain Lalvin EC1118 / Prise de mousse) OX=643680 GN=EC1118_1P2_2806g PE=3 SV=1;>tr|G2WPF1|G2WPF1_YEASK Acetyl-CoA acetyltransferase OS=Saccharomyces cerevisiae (strain Kyokai no. 7 / NBRC 101557) OX=721032 GN=K7_ERG10 PE=3 SV=1;>tr|N1NW56|N1NW56_YEASC Acetyl-CoA acetyltransferase OS=Saccharomyces cerevisiae (strain CEN.PK113-7D) OX=889517 GN=CENPK1137D_1673 PE=3 SV=1;>sp|P41338|ERG10_YEAST Acetyl-CoA acetyltransferase OS=Saccharomyces cerevisiae (strain ATCC 204508 / S288c) OX=559292 GN=ERG10 PE=1 SV=3	100	DGLNDAYDGLAMGVHAEK	FALSE	149;149;149;149;149;149;149;149	_DGLNDAYDGLAM[Oxidation (M)]GVHAEK_.2	55.657318115234375	35.85556411743164	38.472442626953125	53.5718
0.00030864197530864197	A6ZWL9;B3LL36;B5VTD5;C7GU24;C8ZJ01;G2WPF1;N1NW56;P41338	ERG10;SCRG_02463;AWRI1631_162400;ERG10;EC1118_1P2_2806g;K7_ERG10;CENPK1137D_1673;ERG10	Saccharomyces cerevisiae (strain YJM789);Saccharomyces cerevisiae (strain RM11-1a);Saccharomyces cerevisiae (strain AWRI1631);Saccharomyces cerevisiae (strain JAY291);Saccharomyces cerevisiae (strain Lalvin EC1118 / Prise de mousse);Saccharomyces cerevisiae (strain Kyokai no. 7 / NBRC 101557);Saccharomyces cerevisiae (strain CEN.PK113-7D);Saccharomyces cerevisiae (strain ATCC 204508 / S288c)	Acetyl-CoA acetyltransferase	A6ZWL9_YEAS7;B3LL36_YEAS1;B5VTD5_YEAS6;C7GU24_YEAS2;C8ZJ01_YEAS8;G2WPF1_YEASK;N1NW56_YEASC;ERG10_YEAST	Saccharomyces cerevisiae	>tr|A6ZWL9|A6ZWL9_YEAS7 Acetyl-CoA acetyltransferase OS=Saccharomyces cerevisiae (strain YJM789) OX=307796 GN=ERG10 PE=3 SV=1;>tr|B3LL36|B3LL36_YEAS1 Acetyl-CoA acetyltransferase OS=Saccharomyces cerevisiae (strain RM11-1a) OX=285006 GN=SCRG_02463 PE=3 SV=1;>tr|B5VTD5|B5VTD5_YEAS6 Acetyl-CoA acetyltransferase OS=Saccharomyces cerevisiae (strain AWRI1631) OX=545124 GN=AWRI1631_162400 PE=3 SV=1;>tr|C7GU24|C7GU24_YEAS2 Acetyl-CoA acetyltransferase OS=Saccharomyces cerevisiae (strain JAY291) OX=574961 GN=ERG10 PE=3 SV=1;>tr|C8ZJ01|C8ZJ01_YEAS8 Acetyl-CoA acetyltransferase OS=Saccharomyces cerevisiae (strain Lalvin EC1118 / Prise de mousse) OX=643680 GN=EC1118_1P2_2806g PE=3 SV=1;>tr|G2WPF1|G2WPF1_YEASK Acetyl-CoA acetyltransferase OS=Saccharomyces cerevisiae (strain Kyokai no. 7 / NBRC 101557) OX=721032 GN=K7_ERG10 PE=3 SV=1;>tr|N1NW56|N1NW56_YEASC Acetyl-CoA acetyltransferase OS=Saccharomyces cerevisiae (strain CEN.PK113-7D) OX=889517 GN=CENPK1137D_1673 PE=3 SV=1;>sp|P41338|ERG10_YEAST Acetyl-CoA acetyltransferase OS=Saccharomyces cerevisiae (strain ATCC 204508 / S288c) OX=559292 GN=ERG10 PE=1 SV=3	100	HAGIEDINSVDYFEFNEAFSVVGLVNTK	FALSE	307;307;307;307;307;307;307;307	_HAGIEDINSVDYFEFNEAFSVVGLVNTK_.3	934.4403076171875	567.307861328125	608.823974609375	515.9181518554688
0.00030864197530864197	A6ZWL9;B3LL36;B5VTD5;C7GU24;C8ZJ01;G2WPF1;N1NW56;P41338	ERG10;SCRG_02463;AWRI1631_162400;ERG10;EC1118_1P2_2806g;K7_ERG10;CENPK1137D_1673;ERG10	Saccharomyces cerevisiae (strain YJM789);Saccharomyces cerevisiae (strain RM11-1a);Saccharomyces cerevisiae (strain AWRI1631);Saccharomyces cerevisiae (strain JAY291);Saccharomyces cerevisiae (strain Lalvin EC1118 / Prise de mousse);Saccharomyces cerevisiae (strain Kyokai no. 7 / NBRC 101557);Saccharomyces cerevisiae (strain CEN.PK113-7D);Saccharomyces cerevisiae (strain ATCC 204508 / S288c)	Acetyl-CoA acetyltransferase	A6ZWL9_YEAS7;B3LL36_YEAS1;B5VTD5_YEAS6;C7GU24_YEAS2;C8ZJ01_YEAS8;G2WPF1_YEASK;N1NW56_YEASC;ERG10_YEAST	Saccharomyces cerevisiae	>tr|A6ZWL9|A6ZWL9_YEAS7 Acetyl-CoA acetyltransferase OS=Saccharomyces cerevisiae (strain YJM789) OX=307796 GN=ERG10 PE=3 SV=1;>tr|B3LL36|B3LL36_YEAS1 Acetyl-CoA acetyltransferase OS=Saccharomyces cerevisiae (strain RM11-1a) OX=285006 GN=SCRG_02463 PE=3 SV=1;>tr|B5VTD5|B5VTD5_YEAS6 Acetyl-CoA acetyltransferase OS=Saccharomyces cerevisiae (strain AWRI1631) OX=545124 GN=AWRI1631_162400 PE=3 SV=1;>tr|C7GU24|C7GU24_YEAS2 Acetyl-CoA acetyltransferase OS=Saccharomyces cerevisiae (strain JAY291) OX=574961 GN=ERG10 PE=3 SV=1;>tr|C8ZJ01|C8ZJ01_YEAS8 Acetyl-CoA acetyltransferase OS=Saccharomyces cerevisiae (strain Lalvin EC1118 / Prise de mousse) OX=643680 GN=EC1118_1P2_2806g PE=3 SV=1;>tr|G2WPF1|G2WPF1_YEASK Acetyl-CoA acetyltransferase OS=Saccharomyces cerevisiae (strain Kyokai no. 7 / NBRC 101557) OX=721032 GN=K7_ERG10 PE=3 SV=1;>tr|N1NW56|N1NW56_YEASC Acetyl-CoA acetyltransferase OS=Saccharomyces cerevisiae (strain CEN.PK113-7D) OX=889517 GN=CENPK1137D_1673 PE=3 SV=1;>sp|P41338|ERG10_YEAST Acetyl-CoA acetyltransferase OS=Saccharomyces cerevisiae (strain ATCC 204508 / S288c) OX=559292 GN=ERG10 PE=1 SV=3	100	SQNVYIVSTAR	FALSE	2;2;2;2;2;2;2;2	_[Acetyl (Protein N-term)]SQNVYIVSTAR_.2	594.504150390625	403.1907043457031	745.1719360351562	427.6913146972656
0.00030864197530864197	A6ZWL9;B3LL36;B5VTD5;C7GU24;C8ZJ01;G2WPF1;N1NW56;P41338	ERG10;SCRG_02463;AWRI1631_162400;ERG10;EC1118_1P2_2806g;K7_ERG10;CENPK1137D_1673;ERG10	Saccharomyces cerevisiae (strain YJM789);Saccharomyces cerevisiae (strain RM11-1a);Saccharomyces cerevisiae (strain AWRI1631);Saccharomyces cerevisiae (strain JAY291);Saccharomyces cerevisiae (strain Lalvin EC1118 / Prise de mousse);Saccharomyces cerevisiae (strain Kyokai no. 7 / NBRC 101557);Saccharomyces cerevisiae (strain CEN.PK113-7D);Saccharomyces cerevisiae (strain ATCC 204508 / S288c)	Acetyl-CoA acetyltransferase	A6ZWL9_YEAS7;B3LL36_YEAS1;B5VTD5_YEAS6;C7GU24_YEAS2;C8ZJ01_YEAS8;G2WPF1_YEASK;N1NW56_YEASC;ERG10_YEAST	Saccharomyces cerevisiae	>tr|A6ZWL9|A6ZWL9_YEAS7 Acetyl-CoA acetyltransferase OS=Saccharomyces cerevisiae (strain YJM789) OX=307796 GN=ERG10 PE=3 SV=1;>tr|B3LL36|B3LL36_YEAS1 Acetyl-CoA acetyltransferase OS=Saccharomyces cerevisiae (strain RM11-1a) OX=285006 GN=SCRG_02463 PE=3 SV=1;>tr|B5VTD5|B5VTD5_YEAS6 Acetyl-CoA acetyltransferase OS=Saccharomyces cerevisiae (strain AWRI1631) OX=545124 GN=AWRI1631_162400 PE=3 SV=1;>tr|C7GU24|C7GU24_YEAS2 Acetyl-CoA acetyltransferase OS=Saccharomyces cerevisiae (strain JAY291) OX=574961 GN=ERG10 PE=3 SV=1;>tr|C8ZJ01|C8ZJ01_YEAS8 Acetyl-CoA acetyltransferase OS=Saccharomyces cerevisiae (strain Lalvin EC1118 / Prise de mousse) OX=643680 GN=EC1118_1P2_2806g PE=3 SV=1;>tr|G2WPF1|G2WPF1_YEASK Acetyl-CoA acetyltransferase OS=Saccharomyces cerevisiae (strain Kyokai no. 7 / NBRC 101557) OX=721032 GN=K7_ERG10 PE=3 SV=1;>tr|N1NW56|N1NW56_YEASC Acetyl-CoA acetyltransferase OS=Saccharomyces cerevisiae (strain CEN.PK113-7D) OX=889517 GN=CENPK1137D_1673 PE=3 SV=1;>sp|P41338|ERG10_YEAST Acetyl-CoA acetyltransferase OS=Saccharomyces cerevisiae (strain ATCC 204508 / S288c) OX=559292 GN=ERG10 PE=1 SV=3	100	EGKFDNEIVPVTIK	FALSE	195;195;195;195;195;195;195;195	_EGKFDNEIVPVTIK_.3	95.79376220703125	Filtered	310.939	161.1246337890625
0.00030864197530864197	A6ZWL9;B3LL36;B5VTD5;C7GU24;C8ZJ01;G2WPF1;N1NW56;P41338	ERG10;SCRG_02463;AWRI1631_162400;ERG10;EC1118_1P2_2806g;K7_ERG10;CENPK1137D_1673;ERG10	Saccharomyces cerevisiae (strain YJM789);Saccharomyces cerevisiae (strain RM11-1a);Saccharomyces cerevisiae (strain AWRI1631);Saccharomyces cerevisiae (strain JAY291);Saccharomyces cerevisiae (strain Lalvin EC1118 / Prise de mousse);Saccharomyces cerevisiae (strain Kyokai no. 7 / NBRC 101557);Saccharomyces cerevisiae (strain CEN.PK113-7D);Saccharomyces cerevisiae (strain ATCC 204508 / S288c)	Acetyl-CoA acetyltransferase	A6ZWL9_YEAS7;B3LL36_YEAS1;B5VTD5_YEAS6;C7GU24_YEAS2;C8ZJ01_YEAS8;G2WPF1_YEASK;N1NW56_YEASC;ERG10_YEAST	Saccharomyces cerevisiae	>tr|A6ZWL9|A6ZWL9_YEAS7 Acetyl-CoA acetyltransferase OS=Saccharomyces cerevisiae (strain YJM789) OX=307796 GN=ERG10 PE=3 SV=1;>tr|B3LL36|B3LL36_YEAS1 Acetyl-CoA acetyltransferase OS=Saccharomyces cerevisiae (strain RM11-1a) OX=285006 GN=SCRG_02463 PE=3 SV=1;>tr|B5VTD5|B5VTD5_YEAS6 Acetyl-CoA acetyltransferase OS=Saccharomyces cerevisiae (strain AWRI1631) OX=545124 GN=AWRI1631_162400 PE=3 SV=1;>tr|C7GU24|C7GU24_YEAS2 Acetyl-CoA acetyltransferase OS=Saccharomyces cerevisiae (strain JAY291) OX=574961 GN=ERG10 PE=3 SV=1;>tr|C8ZJ01|C8ZJ01_YEAS8 Acetyl-CoA acetyltransferase OS=Saccharomyces cerevisiae (strain Lalvin EC1118 / Prise de mousse) OX=643680 GN=EC1118_1P2_2806g PE=3 SV=1;>tr|G2WPF1|G2WPF1_YEASK Acetyl-CoA acetyltransferase OS=Saccharomyces cerevisiae (strain Kyokai no. 7 / NBRC 101557) OX=721032 GN=K7_ERG10 PE=3 SV=1;>tr|N1NW56|N1NW56_YEASC Acetyl-CoA acetyltransferase OS=Saccharomyces cerevisiae (strain CEN.PK113-7D) OX=889517 GN=CENPK1137D_1673 PE=3 SV=1;>sp|P41338|ERG10_YEAST Acetyl-CoA acetyltransferase OS=Saccharomyces cerevisiae (strain ATCC 204508 / S288c) OX=559292 GN=ERG10 PE=1 SV=3	100	EGKFDNEIVPVTIK	FALSE	195;195;195;195;195;195;195;195	_EGKFDNEIVPVTIK_.2	181.8717498779297	118.56847381591797	71.06220245361328	169.0360565185547
0.00030864197530864197	A6ZWL9;B3LL36;B5VTD5;C7GU24;C8ZJ01;G2WPF1;N1NW56;P41338	ERG10;SCRG_02463;AWRI1631_162400;ERG10;EC1118_1P2_2806g;K7_ERG10;CENPK1137D_1673;ERG10	Saccharomyces cerevisiae (strain YJM789);Saccharomyces cerevisiae (strain RM11-1a);Saccharomyces cerevisiae (strain AWRI1631);Saccharomyces cerevisiae (strain JAY291);Saccharomyces cerevisiae (strain Lalvin EC1118 / Prise de mousse);Saccharomyces cerevisiae (strain Kyokai no. 7 / NBRC 101557);Saccharomyces cerevisiae (strain CEN.PK113-7D);Saccharomyces cerevisiae (strain ATCC 204508 / S288c)	Acetyl-CoA acetyltransferase	A6ZWL9_YEAS7;B3LL36_YEAS1;B5VTD5_YEAS6;C7GU24_YEAS2;C8ZJ01_YEAS8;G2WPF1_YEASK;N1NW56_YEASC;ERG10_YEAST	Saccharomyces cerevisiae	>tr|A6ZWL9|A6ZWL9_YEAS7 Acetyl-CoA acetyltransferase OS=Saccharomyces cerevisiae (strain YJM789) OX=307796 GN=ERG10 PE=3 SV=1;>tr|B3LL36|B3LL36_YEAS1 Acetyl-CoA acetyltransferase OS=Saccharomyces cerevisiae (strain RM11-1a) OX=285006 GN=SCRG_02463 PE=3 SV=1;>tr|B5VTD5|B5VTD5_YEAS6 Acetyl-CoA acetyltransferase OS=Saccharomyces cerevisiae (strain AWRI1631) OX=545124 GN=AWRI1631_162400 PE=3 SV=1;>tr|C7GU24|C7GU24_YEAS2 Acetyl-CoA acetyltransferase OS=Saccharomyces cerevisiae (strain JAY291) OX=574961 GN=ERG10 PE=3 SV=1;>tr|C8ZJ01|C8ZJ01_YEAS8 Acetyl-CoA acetyltransferase OS=Saccharomyces cerevisiae (strain Lalvin EC1118 / Prise de mousse) OX=643680 GN=EC1118_1P2_2806g PE=3 SV=1;>tr|G2WPF1|G2WPF1_YEASK Acetyl-CoA acetyltransferase OS=Saccharomyces cerevisiae (strain Kyokai no. 7 / NBRC 101557) OX=721032 GN=K7_ERG10 PE=3 SV=1;>tr|N1NW56|N1NW56_YEASC Acetyl-CoA acetyltransferase OS=Saccharomyces cerevisiae (strain CEN.PK113-7D) OX=889517 GN=CENPK1137D_1673 PE=3 SV=1;>sp|P41338|ERG10_YEAST Acetyl-CoA acetyltransferase OS=Saccharomyces cerevisiae (strain ATCC 204508 / S288c) OX=559292 GN=ERG10 PE=1 SV=3	100	ENGTVTAANASPINDGAAAVILVSEK	FALSE	242;242;242;242;242;242;242;242	_ENGTVTAANASPINDGAAAVILVSEK_.3	301.8792419433594	217.9251251220703	299.3664855957031	230.17918395996094
0.00030864197530864197	A6ZWL9;B3LL36;B5VTD5;C7GU24;C8ZJ01;G2WPF1;N1NW56;P41338	ERG10;SCRG_02463;AWRI1631_162400;ERG10;EC1118_1P2_2806g;K7_ERG10;CENPK1137D_1673;ERG10	Saccharomyces cerevisiae (strain YJM789);Saccharomyces cerevisiae (strain RM11-1a);Saccharomyces cerevisiae (strain AWRI1631);Saccharomyces cerevisiae (strain JAY291);Saccharomyces cerevisiae (strain Lalvin EC1118 / Prise de mousse);Saccharomyces cerevisiae (strain Kyokai no. 7 / NBRC 101557);Saccharomyces cerevisiae (strain CEN.PK113-7D);Saccharomyces cerevisiae (strain ATCC 204508 / S288c)	Acetyl-CoA acetyltransferase	A6ZWL9_YEAS7;B3LL36_YEAS1;B5VTD5_YEAS6;C7GU24_YEAS2;C8ZJ01_YEAS8;G2WPF1_YEASK;N1NW56_YEASC;ERG10_YEAST	Saccharomyces cerevisiae	>tr|A6ZWL9|A6ZWL9_YEAS7 Acetyl-CoA acetyltransferase OS=Saccharomyces cerevisiae (strain YJM789) OX=307796 GN=ERG10 PE=3 SV=1;>tr|B3LL36|B3LL36_YEAS1 Acetyl-CoA acetyltransferase OS=Saccharomyces cerevisiae (strain RM11-1a) OX=285006 GN=SCRG_02463 PE=3 SV=1;>tr|B5VTD5|B5VTD5_YEAS6 Acetyl-CoA acetyltransferase OS=Saccharomyces cerevisiae (strain AWRI1631) OX=545124 GN=AWRI1631_162400 PE=3 SV=1;>tr|C7GU24|C7GU24_YEAS2 Acetyl-CoA acetyltransferase OS=Saccharomyces cerevisiae (strain JAY291) OX=574961 GN=ERG10 PE=3 SV=1;>tr|C8ZJ01|C8ZJ01_YEAS8 Acetyl-CoA acetyltransferase OS=Saccharomyces cerevisiae (strain Lalvin EC1118 / Prise de mousse) OX=643680 GN=EC1118_1P2_2806g PE=3 SV=1;>tr|G2WPF1|G2WPF1_YEASK Acetyl-CoA acetyltransferase OS=Saccharomyces cerevisiae (strain Kyokai no. 7 / NBRC 101557) OX=721032 GN=K7_ERG10 PE=3 SV=1;>tr|N1NW56|N1NW56_YEASC Acetyl-CoA acetyltransferase OS=Saccharomyces cerevisiae (strain CEN.PK113-7D) OX=889517 GN=CENPK1137D_1673 PE=3 SV=1;>sp|P41338|ERG10_YEAST Acetyl-CoA acetyltransferase OS=Saccharomyces cerevisiae (strain ATCC 204508 / S288c) OX=559292 GN=ERG10 PE=1 SV=3	100	DFDEIIFGNVLSANLGQAPAR	FALSE	50;50;50;50;50;50;50;50	_DFDEIIFGNVLSANLGQAPAR_.3	109.79849243164062	82.13858795166016	58.148128509521484	94.08985137939453
0.00030864197530864197	A6ZWL9;B3LL36;B5VTD5;C7GU24;C8ZJ01;G2WPF1;N1NW56;P41338	ERG10;SCRG_02463;AWRI1631_162400;ERG10;EC1118_1P2_2806g;K7_ERG10;CENPK1137D_1673;ERG10	Saccharomyces cerevisiae (strain YJM789);Saccharomyces cerevisiae (strain RM11-1a);Saccharomyces cerevisiae (strain AWRI1631);Saccharomyces cerevisiae (strain JAY291);Saccharomyces cerevisiae (strain Lalvin EC1118 / Prise de mousse);Saccharomyces cerevisiae (strain Kyokai no. 7 / NBRC 101557);Saccharomyces cerevisiae (strain CEN.PK113-7D);Saccharomyces cerevisiae (strain ATCC 204508 / S288c)	Acetyl-CoA acetyltransferase	A6ZWL9_YEAS7;B3LL36_YEAS1;B5VTD5_YEAS6;C7GU24_YEAS2;C8ZJ01_YEAS8;G2WPF1_YEASK;N1NW56_YEASC;ERG10_YEAST	Saccharomyces cerevisiae	>tr|A6ZWL9|A6ZWL9_YEAS7 Acetyl-CoA acetyltransferase OS=Saccharomyces cerevisiae (strain YJM789) OX=307796 GN=ERG10 PE=3 SV=1;>tr|B3LL36|B3LL36_YEAS1 Acetyl-CoA acetyltransferase OS=Saccharomyces cerevisiae (strain RM11-1a) OX=285006 GN=SCRG_02463 PE=3 SV=1;>tr|B5VTD5|B5VTD5_YEAS6 Acetyl-CoA acetyltransferase OS=Saccharomyces cerevisiae (strain AWRI1631) OX=545124 GN=AWRI1631_162400 PE=3 SV=1;>tr|C7GU24|C7GU24_YEAS2 Acetyl-CoA acetyltransferase OS=Saccharomyces cerevisiae (strain JAY291) OX=574961 GN=ERG10 PE=3 SV=1;>tr|C8ZJ01|C8ZJ01_YEAS8 Acetyl-CoA acetyltransferase OS=Saccharomyces cerevisiae (strain Lalvin EC1118 / Prise de mousse) OX=643680 GN=EC1118_1P2_2806g PE=3 SV=1;>tr|G2WPF1|G2WPF1_YEASK Acetyl-CoA acetyltransferase OS=Saccharomyces cerevisiae (strain Kyokai no. 7 / NBRC 101557) OX=721032 GN=K7_ERG10 PE=3 SV=1;>tr|N1NW56|N1NW56_YEASC Acetyl-CoA acetyltransferase OS=Saccharomyces cerevisiae (strain CEN.PK113-7D) OX=889517 GN=CENPK1137D_1673 PE=3 SV=1;>sp|P41338|ERG10_YEAST Acetyl-CoA acetyltransferase OS=Saccharomyces cerevisiae (strain ATCC 204508 / S288c) OX=559292 GN=ERG10 PE=1 SV=3	100	GKPDTQVTKDEEPAR	FALSE	212;212;212;212;212;212;212;212	_GKPDTQVTKDEEPAR_.3	35.65157699584961	15.773348808288574	60.155609130859375	58.05941390991211
0.00030864197530864197	A6ZWL9;B3LL36;B5VTD5;C7GU24;C8ZJ01;G2WPF1;N1NW56;P41338	ERG10;SCRG_02463;AWRI1631_162400;ERG10;EC1118_1P2_2806g;K7_ERG10;CENPK1137D_1673;ERG10	Saccharomyces cerevisiae (strain YJM789);Saccharomyces cerevisiae (strain RM11-1a);Saccharomyces cerevisiae (strain AWRI1631);Saccharomyces cerevisiae (strain JAY291);Saccharomyces cerevisiae (strain Lalvin EC1118 / Prise de mousse);Saccharomyces cerevisiae (strain Kyokai no. 7 / NBRC 101557);Saccharomyces cerevisiae (strain CEN.PK113-7D);Saccharomyces cerevisiae (strain ATCC 204508 / S288c)	Acetyl-CoA acetyltransferase	A6ZWL9_YEAS7;B3LL36_YEAS1;B5VTD5_YEAS6;C7GU24_YEAS2;C8ZJ01_YEAS8;G2WPF1_YEASK;N1NW56_YEASC;ERG10_YEAST	Saccharomyces cerevisiae	>tr|A6ZWL9|A6ZWL9_YEAS7 Acetyl-CoA acetyltransferase OS=Saccharomyces cerevisiae (strain YJM789) OX=307796 GN=ERG10 PE=3 SV=1;>tr|B3LL36|B3LL36_YEAS1 Acetyl-CoA acetyltransferase OS=Saccharomyces cerevisiae (strain RM11-1a) OX=285006 GN=SCRG_02463 PE=3 SV=1;>tr|B5VTD5|B5VTD5_YEAS6 Acetyl-CoA acetyltransferase OS=Saccharomyces cerevisiae (strain AWRI1631) OX=545124 GN=AWRI1631_162400 PE=3 SV=1;>tr|C7GU24|C7GU24_YEAS2 Acetyl-CoA acetyltransferase OS=Saccharomyces cerevisiae (strain JAY291) OX=574961 GN=ERG10 PE=3 SV=1;>tr|C8ZJ01|C8ZJ01_YEAS8 Acetyl-CoA acetyltransferase OS=Saccharomyces cerevisiae (strain Lalvin EC1118 / Prise de mousse) OX=643680 GN=EC1118_1P2_2806g PE=3 SV=1;>tr|G2WPF1|G2WPF1_YEASK Acetyl-CoA acetyltransferase OS=Saccharomyces cerevisiae (strain Kyokai no. 7 / NBRC 101557) OX=721032 GN=K7_ERG10 PE=3 SV=1;>tr|N1NW56|N1NW56_YEASC Acetyl-CoA acetyltransferase OS=Saccharomyces cerevisiae (strain CEN.PK113-7D) OX=889517 GN=CENPK1137D_1673 PE=3 SV=1;>sp|P41338|ERG10_YEAST Acetyl-CoA acetyltransferase OS=Saccharomyces cerevisiae (strain ATCC 204508 / S288c) OX=559292 GN=ERG10 PE=1 SV=3	100	VPELDASKDFDEIIFGNVLSANLGQAPAR	FALSE	42;42;42;42;42;42;42;42	_VPELDASKDFDEIIFGNVLSANLGQAPAR_.3	60.22871780395508	11.905852317810059	62.57318878173828	18.29875373840332
0.00030864197530864197	A6ZWL9;B3LL36;B5VTD5;C7GU24;C8ZJ01;G2WPF1;N1NW56;P41338	ERG10;SCRG_02463;AWRI1631_162400;ERG10;EC1118_1P2_2806g;K7_ERG10;CENPK1137D_1673;ERG10	Saccharomyces cerevisiae (strain YJM789);Saccharomyces cerevisiae (strain RM11-1a);Saccharomyces cerevisiae (strain AWRI1631);Saccharomyces cerevisiae (strain JAY291);Saccharomyces cerevisiae (strain Lalvin EC1118 / Prise de mousse);Saccharomyces cerevisiae (strain Kyokai no. 7 / NBRC 101557);Saccharomyces cerevisiae (strain CEN.PK113-7D);Saccharomyces cerevisiae (strain ATCC 204508 / S288c)	Acetyl-CoA acetyltransferase	A6ZWL9_YEAS7;B3LL36_YEAS1;B5VTD5_YEAS6;C7GU24_YEAS2;C8ZJ01_YEAS8;G2WPF1_YEASK;N1NW56_YEASC;ERG10_YEAST	Saccharomyces cerevisiae	>tr|A6ZWL9|A6ZWL9_YEAS7 Acetyl-CoA acetyltransferase OS=Saccharomyces cerevisiae (strain YJM789) OX=307796 GN=ERG10 PE=3 SV=1;>tr|B3LL36|B3LL36_YEAS1 Acetyl-CoA acetyltransferase OS=Saccharomyces cerevisiae (strain RM11-1a) OX=285006 GN=SCRG_02463 PE=3 SV=1;>tr|B5VTD5|B5VTD5_YEAS6 Acetyl-CoA acetyltransferase OS=Saccharomyces cerevisiae (strain AWRI1631) OX=545124 GN=AWRI1631_162400 PE=3 SV=1;>tr|C7GU24|C7GU24_YEAS2 Acetyl-CoA acetyltransferase OS=Saccharomyces cerevisiae (strain JAY291) OX=574961 GN=ERG10 PE=3 SV=1;>tr|C8ZJ01|C8ZJ01_YEAS8 Acetyl-CoA acetyltransferase OS=Saccharomyces cerevisiae (strain Lalvin EC1118 / Prise de mousse) OX=643680 GN=EC1118_1P2_2806g PE=3 SV=1;>tr|G2WPF1|G2WPF1_YEASK Acetyl-CoA acetyltransferase OS=Saccharomyces cerevisiae (strain Kyokai no. 7 / NBRC 101557) OX=721032 GN=K7_ERG10 PE=3 SV=1;>tr|N1NW56|N1NW56_YEASC Acetyl-CoA acetyltransferase OS=Saccharomyces cerevisiae (strain CEN.PK113-7D) OX=889517 GN=CENPK1137D_1673 PE=3 SV=1;>sp|P41338|ERG10_YEAST Acetyl-CoA acetyltransferase OS=Saccharomyces cerevisiae (strain ATCC 204508 / S288c) OX=559292 GN=ERG10 PE=1 SV=3	100	IGVAAICNGGGGASSIVIEK	FALSE	378;378;378;378;378;378;378;378	_IGVAAIC[Carbamidomethyl (C)]NGGGGASSIVIEK_.2	13.486671447753906	28.640884399414062	20.417757034301758	35.479549407958984
0.00030864197530864197	A6ZWL9;B3LL36;B5VTD5;C7GU24;C8ZJ01;G2WPF1;N1NW56;P41338	ERG10;SCRG_02463;AWRI1631_162400;ERG10;EC1118_1P2_2806g;K7_ERG10;CENPK1137D_1673;ERG10	Saccharomyces cerevisiae (strain YJM789);Saccharomyces cerevisiae (strain RM11-1a);Saccharomyces cerevisiae (strain AWRI1631);Saccharomyces cerevisiae (strain JAY291);Saccharomyces cerevisiae (strain Lalvin EC1118 / Prise de mousse);Saccharomyces cerevisiae (strain Kyokai no. 7 / NBRC 101557);Saccharomyces cerevisiae (strain CEN.PK113-7D);Saccharomyces cerevisiae (strain ATCC 204508 / S288c)	Acetyl-CoA acetyltransferase	A6ZWL9_YEAS7;B3LL36_YEAS1;B5VTD5_YEAS6;C7GU24_YEAS2;C8ZJ01_YEAS8;G2WPF1_YEASK;N1NW56_YEASC;ERG10_YEAST	Saccharomyces cerevisiae	>tr|A6ZWL9|A6ZWL9_YEAS7 Acetyl-CoA acetyltransferase OS=Saccharomyces cerevisiae (strain YJM789) OX=307796 GN=ERG10 PE=3 SV=1;>tr|B3LL36|B3LL36_YEAS1 Acetyl-CoA acetyltransferase OS=Saccharomyces cerevisiae (strain RM11-1a) OX=285006 GN=SCRG_02463 PE=3 SV=1;>tr|B5VTD5|B5VTD5_YEAS6 Acetyl-CoA acetyltransferase OS=Saccharomyces cerevisiae (strain AWRI1631) OX=545124 GN=AWRI1631_162400 PE=3 SV=1;>tr|C7GU24|C7GU24_YEAS2 Acetyl-CoA acetyltransferase OS=Saccharomyces cerevisiae (strain JAY291) OX=574961 GN=ERG10 PE=3 SV=1;>tr|C8ZJ01|C8ZJ01_YEAS8 Acetyl-CoA acetyltransferase OS=Saccharomyces cerevisiae (strain Lalvin EC1118 / Prise de mousse) OX=643680 GN=EC1118_1P2_2806g PE=3 SV=1;>tr|G2WPF1|G2WPF1_YEASK Acetyl-CoA acetyltransferase OS=Saccharomyces cerevisiae (strain Kyokai no. 7 / NBRC 101557) OX=721032 GN=K7_ERG10 PE=3 SV=1;>tr|N1NW56|N1NW56_YEASC Acetyl-CoA acetyltransferase OS=Saccharomyces cerevisiae (strain CEN.PK113-7D) OX=889517 GN=CENPK1137D_1673 PE=3 SV=1;>sp|P41338|ERG10_YEAST Acetyl-CoA acetyltransferase OS=Saccharomyces cerevisiae (strain ATCC 204508 / S288c) OX=559292 GN=ERG10 PE=1 SV=3	100	VNVYGGAVALGHPLGCSGAR	FALSE	343;343;343;343;343;343;343;343	_VNVYGGAVALGHPLGC[Carbamidomethyl (C)]SGAR_.2	Filtered	NaN	Filtered	1.5223958492279053
0.00030864197530864197	A6ZWM4;B3LL41;B5VTE0;C7GU29;C8ZJ06;G2WPF6;N1NW58;P06777	RAD1;SCRG_02468;AWRI1631_162450;RAD1;EC1118_1P2_2872g;K7_RAD1;CENPK1137D_1678;RAD1	Saccharomyces cerevisiae (strain YJM789);Saccharomyces cerevisiae (strain RM11-1a);Saccharomyces cerevisiae (strain AWRI1631);Saccharomyces cerevisiae (strain JAY291);Saccharomyces cerevisiae (strain Lalvin EC1118 / Prise de mousse);Saccharomyces cerevisiae (strain Kyokai no. 7 / NBRC 101557);Saccharomyces cerevisiae (strain CEN.PK113-7D);Saccharomyces cerevisiae (strain ATCC 204508 / S288c)	UV endonuclease;UV endonuclease;YPL022Wp-like protein;Rad1p;Rad1p;K7_Rad1p;Rad1p;DNA repair protein RAD1	A6ZWM4_YEAS7;B3LL41_YEAS1;B5VTE0_YEAS6;C7GU29_YEAS2;C8ZJ06_YEAS8;G2WPF6_YEASK;N1NW58_YEASC;RAD1_YEAST	Saccharomyces cerevisiae	>tr|A6ZWM4|A6ZWM4_YEAS7 UV endonuclease OS=Saccharomyces cerevisiae (strain YJM789) OX=307796 GN=RAD1 PE=3 SV=1;>tr|B3LL41|B3LL41_YEAS1 UV endonuclease OS=Saccharomyces cerevisiae (strain RM11-1a) OX=285006 GN=SCRG_02468 PE=3 SV=1;>tr|B5VTE0|B5VTE0_YEAS6 YPL022Wp-like protein OS=Saccharomyces cerevisiae (strain AWRI1631) OX=545124 GN=AWRI1631_162450 PE=3 SV=1;>tr|C7GU29|C7GU29_YEAS2 Rad1p OS=Saccharomyces cerevisiae (strain JAY291) OX=574961 GN=RAD1 PE=3 SV=1;>tr|C8ZJ06|C8ZJ06_YEAS8 Rad1p OS=Saccharomyces cerevisiae (strain Lalvin EC1118 / Prise de mousse) OX=643680 GN=EC1118_1P2_2872g PE=4 SV=1;>tr|G2WPF6|G2WPF6_YEASK K7_Rad1p OS=Saccharomyces cerevisiae (strain Kyokai no. 7 / NBRC 101557) OX=721032 GN=K7_RAD1 PE=3 SV=1;>tr|N1NW58|N1NW58_YEASC Rad1p OS=Saccharomyces cerevisiae (strain CEN.PK113-7D) OX=889517 GN=CENPK1137D_1678 PE=3 SV=1;>sp|P06777|RAD1_YEAST DNA repair protein RAD1 OS=Saccharomyces cerevisiae (strain ATCC 204508 / S288c) OX=559292 GN=RAD1 PE=1 SV=1	100	EFNASLPGLLYR	FALSE	828;828;828;828;828;828;828;828	_EFNASLPGLLYR_.2	41.500457763671875	50.362098693847656	31.403369903564453	25.634553909301758
0.00030864197530864197	A6ZWM4;B3LL41;B5VTE0;C7GU29;C8ZJ06;G2WPF6;N1NW58;P06777	RAD1;SCRG_02468;AWRI1631_162450;RAD1;EC1118_1P2_2872g;K7_RAD1;CENPK1137D_1678;RAD1	Saccharomyces cerevisiae (strain YJM789);Saccharomyces cerevisiae (strain RM11-1a);Saccharomyces cerevisiae (strain AWRI1631);Saccharomyces cerevisiae (strain JAY291);Saccharomyces cerevisiae (strain Lalvin EC1118 / Prise de mousse);Saccharomyces cerevisiae (strain Kyokai no. 7 / NBRC 101557);Saccharomyces cerevisiae (strain CEN.PK113-7D);Saccharomyces cerevisiae (strain ATCC 204508 / S288c)	UV endonuclease;UV endonuclease;YPL022Wp-like protein;Rad1p;Rad1p;K7_Rad1p;Rad1p;DNA repair protein RAD1	A6ZWM4_YEAS7;B3LL41_YEAS1;B5VTE0_YEAS6;C7GU29_YEAS2;C8ZJ06_YEAS8;G2WPF6_YEASK;N1NW58_YEASC;RAD1_YEAST	Saccharomyces cerevisiae	>tr|A6ZWM4|A6ZWM4_YEAS7 UV endonuclease OS=Saccharomyces cerevisiae (strain YJM789) OX=307796 GN=RAD1 PE=3 SV=1;>tr|B3LL41|B3LL41_YEAS1 UV endonuclease OS=Saccharomyces cerevisiae (strain RM11-1a) OX=285006 GN=SCRG_02468 PE=3 SV=1;>tr|B5VTE0|B5VTE0_YEAS6 YPL022Wp-like protein OS=Saccharomyces cerevisiae (strain AWRI1631) OX=545124 GN=AWRI1631_162450 PE=3 SV=1;>tr|C7GU29|C7GU29_YEAS2 Rad1p OS=Saccharomyces cerevisiae (strain JAY291) OX=574961 GN=RAD1 PE=3 SV=1;>tr|C8ZJ06|C8ZJ06_YEAS8 Rad1p OS=Saccharomyces cerevisiae (strain Lalvin EC1118 / Prise de mousse) OX=643680 GN=EC1118_1P2_2872g PE=4 SV=1;>tr|G2WPF6|G2WPF6_YEASK K7_Rad1p OS=Saccharomyces cerevisiae (strain Kyokai no. 7 / NBRC 101557) OX=721032 GN=K7_RAD1 PE=3 SV=1;>tr|N1NW58|N1NW58_YEASC Rad1p OS=Saccharomyces cerevisiae (strain CEN.PK113-7D) OX=889517 GN=CENPK1137D_1678 PE=3 SV=1;>sp|P06777|RAD1_YEAST DNA repair protein RAD1 OS=Saccharomyces cerevisiae (strain ATCC 204508 / S288c) OX=559292 GN=RAD1 PE=1 SV=1	100	DISTVHPISSK	FALSE	920;920;920;920;920;920;920;920	_DISTVHPISSK_.2	37.11603546142578	Filtered	Filtered	17.900846481323242
0.004016064257028112	A6ZWN0;B3LL46;C7GU34;C8ZJ12;G2WPG3;N1NXD3;P09547	SWI1;SCRG_02474;SWI1;EC1118_1P2_2938g;K7_SWI1b;CENPK1137D_1684;SWI1	Saccharomyces cerevisiae (strain YJM789);Saccharomyces cerevisiae (strain RM11-1a);Saccharomyces cerevisiae (strain JAY291);Saccharomyces cerevisiae (strain Lalvin EC1118 / Prise de mousse);Saccharomyces cerevisiae (strain Kyokai no. 7 / NBRC 101557);Saccharomyces cerevisiae (strain CEN.PK113-7D);Saccharomyces cerevisiae (strain ATCC 204508 / S288c)	Transcription factor;Transcription regulatory protein SWI1;Swi1p;Swi1p;K7_Swi1bp (Fragment);Swi1p;SWI/SNF chromatin-remodeling complex subunit SWI1	A6ZWN0_YEAS7;B3LL46_YEAS1;C7GU34_YEAS2;C8ZJ12_YEAS8;G2WPG3_YEASK;N1NXD3_YEASC;SWI1_YEAST	Saccharomyces cerevisiae	>tr|A6ZWN0|A6ZWN0_YEAS7 Transcription factor OS=Saccharomyces cerevisiae (strain YJM789) OX=307796 GN=SWI1 PE=4 SV=1;>tr|B3LL46|B3LL46_YEAS1 Transcription regulatory protein SWI1 OS=Saccharomyces cerevisiae (strain RM11-1a) OX=285006 GN=SCRG_02474 PE=4 SV=1;>tr|C7GU34|C7GU34_YEAS2 Swi1p OS=Saccharomyces cerevisiae (strain JAY291) OX=574961 GN=SWI1 PE=4 SV=1;>tr|C8ZJ12|C8ZJ12_YEAS8 Swi1p OS=Saccharomyces cerevisiae (strain Lalvin EC1118 / Prise de mousse) OX=643680 GN=EC1118_1P2_2938g PE=4 SV=1;>tr|G2WPG3|G2WPG3_YEASK K7_Swi1bp (Fragment) OS=Saccharomyces cerevisiae (strain Kyokai no. 7 / NBRC 101557) OX=721032 GN=K7_SWI1b PE=4 SV=1;>tr|N1NXD3|N1NXD3_YEASC Swi1p OS=Saccharomyces cerevisiae (strain CEN.PK113-7D) OX=889517 GN=CENPK1137D_1684 PE=4 SV=1;>sp|P09547|SWI1_YEAST SWI/SNF chromatin-remodeling complex subunit SWI1 OS=Saccharomyces cerevisiae (strain ATCC 204508 / S288c) OX=559292 GN=SWI1 PE=1 SV=1	100	ISTELNNK	FALSE	415;403;403;314;226;423;400	_ISTELNNK_.2	70.57597351074219	116.61152648925781	86.96524810791016	104.12501525878906
0.004016064257028112	A6ZWN0;B3LL46;C7GU34;C8ZJ12;G2WPG3;N1NXD3;P09547	SWI1;SCRG_02474;SWI1;EC1118_1P2_2938g;K7_SWI1b;CENPK1137D_1684;SWI1	Saccharomyces cerevisiae (strain YJM789);Saccharomyces cerevisiae (strain RM11-1a);Saccharomyces cerevisiae (strain JAY291);Saccharomyces cerevisiae (strain Lalvin EC1118 / Prise de mousse);Saccharomyces cerevisiae (strain Kyokai no. 7 / NBRC 101557);Saccharomyces cerevisiae (strain CEN.PK113-7D);Saccharomyces cerevisiae (strain ATCC 204508 / S288c)	Transcription factor;Transcription regulatory protein SWI1;Swi1p;Swi1p;K7_Swi1bp (Fragment);Swi1p;SWI/SNF chromatin-remodeling complex subunit SWI1	A6ZWN0_YEAS7;B3LL46_YEAS1;C7GU34_YEAS2;C8ZJ12_YEAS8;G2WPG3_YEASK;N1NXD3_YEASC;SWI1_YEAST	Saccharomyces cerevisiae	>tr|A6ZWN0|A6ZWN0_YEAS7 Transcription factor OS=Saccharomyces cerevisiae (strain YJM789) OX=307796 GN=SWI1 PE=4 SV=1;>tr|B3LL46|B3LL46_YEAS1 Transcription regulatory protein SWI1 OS=Saccharomyces cerevisiae (strain RM11-1a) OX=285006 GN=SCRG_02474 PE=4 SV=1;>tr|C7GU34|C7GU34_YEAS2 Swi1p OS=Saccharomyces cerevisiae (strain JAY291) OX=574961 GN=SWI1 PE=4 SV=1;>tr|C8ZJ12|C8ZJ12_YEAS8 Swi1p OS=Saccharomyces cerevisiae (strain Lalvin EC1118 / Prise de mousse) OX=643680 GN=EC1118_1P2_2938g PE=4 SV=1;>tr|G2WPG3|G2WPG3_YEASK K7_Swi1bp (Fragment) OS=Saccharomyces cerevisiae (strain Kyokai no. 7 / NBRC 101557) OX=721032 GN=K7_SWI1b PE=4 SV=1;>tr|N1NXD3|N1NXD3_YEASC Swi1p OS=Saccharomyces cerevisiae (strain CEN.PK113-7D) OX=889517 GN=CENPK1137D_1684 PE=4 SV=1;>sp|P09547|SWI1_YEAST SWI/SNF chromatin-remodeling complex subunit SWI1 OS=Saccharomyces cerevisiae (strain ATCC 204508 / S288c) OX=559292 GN=SWI1 PE=1 SV=1	100	SILQSLNPALQEK	FALSE	402;390;390;301;213;410;387	_SILQSLNPALQEK_.2	88.4916763305664	148.3004608154297	48.187843322753906	48.0982780456543
0.004016064257028112	A6ZWN0;B3LL46;C7GU34;C8ZJ12;G2WPG3;N1NXD3;P09547	SWI1;SCRG_02474;SWI1;EC1118_1P2_2938g;K7_SWI1b;CENPK1137D_1684;SWI1	Saccharomyces cerevisiae (strain YJM789);Saccharomyces cerevisiae (strain RM11-1a);Saccharomyces cerevisiae (strain JAY291);Saccharomyces cerevisiae (strain Lalvin EC1118 / Prise de mousse);Saccharomyces cerevisiae (strain Kyokai no. 7 / NBRC 101557);Saccharomyces cerevisiae (strain CEN.PK113-7D);Saccharomyces cerevisiae (strain ATCC 204508 / S288c)	Transcription factor;Transcription regulatory protein SWI1;Swi1p;Swi1p;K7_Swi1bp (Fragment);Swi1p;SWI/SNF chromatin-remodeling complex subunit SWI1	A6ZWN0_YEAS7;B3LL46_YEAS1;C7GU34_YEAS2;C8ZJ12_YEAS8;G2WPG3_YEASK;N1NXD3_YEASC;SWI1_YEAST	Saccharomyces cerevisiae	>tr|A6ZWN0|A6ZWN0_YEAS7 Transcription factor OS=Saccharomyces cerevisiae (strain YJM789) OX=307796 GN=SWI1 PE=4 SV=1;>tr|B3LL46|B3LL46_YEAS1 Transcription regulatory protein SWI1 OS=Saccharomyces cerevisiae (strain RM11-1a) OX=285006 GN=SCRG_02474 PE=4 SV=1;>tr|C7GU34|C7GU34_YEAS2 Swi1p OS=Saccharomyces cerevisiae (strain JAY291) OX=574961 GN=SWI1 PE=4 SV=1;>tr|C8ZJ12|C8ZJ12_YEAS8 Swi1p OS=Saccharomyces cerevisiae (strain Lalvin EC1118 / Prise de mousse) OX=643680 GN=EC1118_1P2_2938g PE=4 SV=1;>tr|G2WPG3|G2WPG3_YEASK K7_Swi1bp (Fragment) OS=Saccharomyces cerevisiae (strain Kyokai no. 7 / NBRC 101557) OX=721032 GN=K7_SWI1b PE=4 SV=1;>tr|N1NXD3|N1NXD3_YEASC Swi1p OS=Saccharomyces cerevisiae (strain CEN.PK113-7D) OX=889517 GN=CENPK1137D_1684 PE=4 SV=1;>sp|P09547|SWI1_YEAST SWI/SNF chromatin-remodeling complex subunit SWI1 OS=Saccharomyces cerevisiae (strain ATCC 204508 / S288c) OX=559292 GN=SWI1 PE=1 SV=1	100	QWDLLPEPIR	FALSE	875;863;863;774;686;883;860	_QWDLLPEPIR_.2	61.07741165161133	35.28033447265625	25.982341766357422	34.142520904541016
0.004016064257028112	A6ZWN0;B3LL46;C7GU34;C8ZJ12;G2WPG3;N1NXD3;P09547	SWI1;SCRG_02474;SWI1;EC1118_1P2_2938g;K7_SWI1b;CENPK1137D_1684;SWI1	Saccharomyces cerevisiae (strain YJM789);Saccharomyces cerevisiae (strain RM11-1a);Saccharomyces cerevisiae (strain JAY291);Saccharomyces cerevisiae (strain Lalvin EC1118 / Prise de mousse);Saccharomyces cerevisiae (strain Kyokai no. 7 / NBRC 101557);Saccharomyces cerevisiae (strain CEN.PK113-7D);Saccharomyces cerevisiae (strain ATCC 204508 / S288c)	Transcription factor;Transcription regulatory protein SWI1;Swi1p;Swi1p;K7_Swi1bp (Fragment);Swi1p;SWI/SNF chromatin-remodeling complex subunit SWI1	A6ZWN0_YEAS7;B3LL46_YEAS1;C7GU34_YEAS2;C8ZJ12_YEAS8;G2WPG3_YEASK;N1NXD3_YEASC;SWI1_YEAST	Saccharomyces cerevisiae	>tr|A6ZWN0|A6ZWN0_YEAS7 Transcription factor OS=Saccharomyces cerevisiae (strain YJM789) OX=307796 GN=SWI1 PE=4 SV=1;>tr|B3LL46|B3LL46_YEAS1 Transcription regulatory protein SWI1 OS=Saccharomyces cerevisiae (strain RM11-1a) OX=285006 GN=SCRG_02474 PE=4 SV=1;>tr|C7GU34|C7GU34_YEAS2 Swi1p OS=Saccharomyces cerevisiae (strain JAY291) OX=574961 GN=SWI1 PE=4 SV=1;>tr|C8ZJ12|C8ZJ12_YEAS8 Swi1p OS=Saccharomyces cerevisiae (strain Lalvin EC1118 / Prise de mousse) OX=643680 GN=EC1118_1P2_2938g PE=4 SV=1;>tr|G2WPG3|G2WPG3_YEASK K7_Swi1bp (Fragment) OS=Saccharomyces cerevisiae (strain Kyokai no. 7 / NBRC 101557) OX=721032 GN=K7_SWI1b PE=4 SV=1;>tr|N1NXD3|N1NXD3_YEASC Swi1p OS=Saccharomyces cerevisiae (strain CEN.PK113-7D) OX=889517 GN=CENPK1137D_1684 PE=4 SV=1;>sp|P09547|SWI1_YEAST SWI/SNF chromatin-remodeling complex subunit SWI1 OS=Saccharomyces cerevisiae (strain ATCC 204508 / S288c) OX=559292 GN=SWI1 PE=1 SV=1	100	NTSDYYYEDAGSNQYYVTQHDK	FALSE	788;776;776;687;599;796;773	_NTSDYYYEDAGSNQYYVTQHDK_.3	3.7527034282684326	7.438261032104492	11.151911735534668	14.01444149017334
0.004016064257028112	A6ZWN0;B3LL46;C7GU34;C8ZJ12;G2WPG3;N1NXD3;P09547	SWI1;SCRG_02474;SWI1;EC1118_1P2_2938g;K7_SWI1b;CENPK1137D_1684;SWI1	Saccharomyces cerevisiae (strain YJM789);Saccharomyces cerevisiae (strain RM11-1a);Saccharomyces cerevisiae (strain JAY291);Saccharomyces cerevisiae (strain Lalvin EC1118 / Prise de mousse);Saccharomyces cerevisiae (strain Kyokai no. 7 / NBRC 101557);Saccharomyces cerevisiae (strain CEN.PK113-7D);Saccharomyces cerevisiae (strain ATCC 204508 / S288c)	Transcription factor;Transcription regulatory protein SWI1;Swi1p;Swi1p;K7_Swi1bp (Fragment);Swi1p;SWI/SNF chromatin-remodeling complex subunit SWI1	A6ZWN0_YEAS7;B3LL46_YEAS1;C7GU34_YEAS2;C8ZJ12_YEAS8;G2WPG3_YEASK;N1NXD3_YEASC;SWI1_YEAST	Saccharomyces cerevisiae	>tr|A6ZWN0|A6ZWN0_YEAS7 Transcription factor OS=Saccharomyces cerevisiae (strain YJM789) OX=307796 GN=SWI1 PE=4 SV=1;>tr|B3LL46|B3LL46_YEAS1 Transcription regulatory protein SWI1 OS=Saccharomyces cerevisiae (strain RM11-1a) OX=285006 GN=SCRG_02474 PE=4 SV=1;>tr|C7GU34|C7GU34_YEAS2 Swi1p OS=Saccharomyces cerevisiae (strain JAY291) OX=574961 GN=SWI1 PE=4 SV=1;>tr|C8ZJ12|C8ZJ12_YEAS8 Swi1p OS=Saccharomyces cerevisiae (strain Lalvin EC1118 / Prise de mousse) OX=643680 GN=EC1118_1P2_2938g PE=4 SV=1;>tr|G2WPG3|G2WPG3_YEASK K7_Swi1bp (Fragment) OS=Saccharomyces cerevisiae (strain Kyokai no. 7 / NBRC 101557) OX=721032 GN=K7_SWI1b PE=4 SV=1;>tr|N1NXD3|N1NXD3_YEASC Swi1p OS=Saccharomyces cerevisiae (strain CEN.PK113-7D) OX=889517 GN=CENPK1137D_1684 PE=4 SV=1;>sp|P09547|SWI1_YEAST SWI/SNF chromatin-remodeling complex subunit SWI1 OS=Saccharomyces cerevisiae (strain ATCC 204508 / S288c) OX=559292 GN=SWI1 PE=1 SV=1	100	LLNLYNDNNK	FALSE	1103;1091;1091;1002;914;1111;1088	_LLNLYNDNNK_.2	39.2762565612793	13.909963607788086	Filtered	23.1208553314209
0.004016064257028112	A6ZWN0;B3LL46;C7GU34;C8ZJ12;G2WPG3;N1NXD3;P09547	SWI1;SCRG_02474;SWI1;EC1118_1P2_2938g;K7_SWI1b;CENPK1137D_1684;SWI1	Saccharomyces cerevisiae (strain YJM789);Saccharomyces cerevisiae (strain RM11-1a);Saccharomyces cerevisiae (strain JAY291);Saccharomyces cerevisiae (strain Lalvin EC1118 / Prise de mousse);Saccharomyces cerevisiae (strain Kyokai no. 7 / NBRC 101557);Saccharomyces cerevisiae (strain CEN.PK113-7D);Saccharomyces cerevisiae (strain ATCC 204508 / S288c)	Transcription factor;Transcription regulatory protein SWI1;Swi1p;Swi1p;K7_Swi1bp (Fragment);Swi1p;SWI/SNF chromatin-remodeling complex subunit SWI1	A6ZWN0_YEAS7;B3LL46_YEAS1;C7GU34_YEAS2;C8ZJ12_YEAS8;G2WPG3_YEASK;N1NXD3_YEASC;SWI1_YEAST	Saccharomyces cerevisiae	>tr|A6ZWN0|A6ZWN0_YEAS7 Transcription factor OS=Saccharomyces cerevisiae (strain YJM789) OX=307796 GN=SWI1 PE=4 SV=1;>tr|B3LL46|B3LL46_YEAS1 Transcription regulatory protein SWI1 OS=Saccharomyces cerevisiae (strain RM11-1a) OX=285006 GN=SCRG_02474 PE=4 SV=1;>tr|C7GU34|C7GU34_YEAS2 Swi1p OS=Saccharomyces cerevisiae (strain JAY291) OX=574961 GN=SWI1 PE=4 SV=1;>tr|C8ZJ12|C8ZJ12_YEAS8 Swi1p OS=Saccharomyces cerevisiae (strain Lalvin EC1118 / Prise de mousse) OX=643680 GN=EC1118_1P2_2938g PE=4 SV=1;>tr|G2WPG3|G2WPG3_YEASK K7_Swi1bp (Fragment) OS=Saccharomyces cerevisiae (strain Kyokai no. 7 / NBRC 101557) OX=721032 GN=K7_SWI1b PE=4 SV=1;>tr|N1NXD3|N1NXD3_YEASC Swi1p OS=Saccharomyces cerevisiae (strain CEN.PK113-7D) OX=889517 GN=CENPK1137D_1684 PE=4 SV=1;>sp|P09547|SWI1_YEAST SWI/SNF chromatin-remodeling complex subunit SWI1 OS=Saccharomyces cerevisiae (strain ATCC 204508 / S288c) OX=559292 GN=SWI1 PE=1 SV=1	100	ISTELNNKQYELFMK	FALSE	415;403;403;314;226;423;400	_ISTELNNKQYELFM[Oxidation (M)]K_.3	Filtered	17.138174057006836	Filtered	Filtered
0.00030864197530864197	A6ZWN1;C7GU35;N1NVZ7	HST2;HST2;CENPK1137D_1685	Saccharomyces cerevisiae (strain YJM789);Saccharomyces cerevisiae (strain JAY291);Saccharomyces cerevisiae (strain CEN.PK113-7D)	NAD-dependent protein deacetylase	A6ZWN1_YEAS7;C7GU35_YEAS2;N1NVZ7_YEASC	Saccharomyces cerevisiae	>tr|A6ZWN1|A6ZWN1_YEAS7 NAD-dependent protein deacetylase OS=Saccharomyces cerevisiae (strain YJM789) OX=307796 GN=HST2 PE=3 SV=1;>tr|C7GU35|C7GU35_YEAS2 NAD-dependent protein deacetylase OS=Saccharomyces cerevisiae (strain JAY291) OX=574961 GN=HST2 PE=3 SV=1;>tr|N1NVZ7|N1NVZ7_YEASC NAD-dependent protein deacetylase OS=Saccharomyces cerevisiae (strain CEN.PK113-7D) OX=889517 GN=CENPK1137D_1685 PE=3 SV=1	100	ELYPGNFRPSK	FALSE	85;85;85	_ELYPGNFRPSK_.2	87.5747299194336	78.62527465820312	47.87654113769531	47.27080535888672
0.00030864197530864197	A6ZWN1;C7GU35;N1NVZ7	HST2;HST2;CENPK1137D_1685	Saccharomyces cerevisiae (strain YJM789);Saccharomyces cerevisiae (strain JAY291);Saccharomyces cerevisiae (strain CEN.PK113-7D)	NAD-dependent protein deacetylase	A6ZWN1_YEAS7;C7GU35_YEAS2;N1NVZ7_YEASC	Saccharomyces cerevisiae	>tr|A6ZWN1|A6ZWN1_YEAS7 NAD-dependent protein deacetylase OS=Saccharomyces cerevisiae (strain YJM789) OX=307796 GN=HST2 PE=3 SV=1;>tr|C7GU35|C7GU35_YEAS2 NAD-dependent protein deacetylase OS=Saccharomyces cerevisiae (strain JAY291) OX=574961 GN=HST2 PE=3 SV=1;>tr|N1NVZ7|N1NVZ7_YEASC NAD-dependent protein deacetylase OS=Saccharomyces cerevisiae (strain CEN.PK113-7D) OX=889517 GN=CENPK1137D_1685 PE=3 SV=1	100	SPGTGLYHNLAR	FALSE	46;46;46	_SPGTGLYHNLAR_.2	31.25301170349121	16.760967254638672	50.02695083618164	24.830406188964844
0.00030864197530864197	A6ZWN1;C7GU35;N1NVZ7	HST2;HST2;CENPK1137D_1685	Saccharomyces cerevisiae (strain YJM789);Saccharomyces cerevisiae (strain JAY291);Saccharomyces cerevisiae (strain CEN.PK113-7D)	NAD-dependent protein deacetylase	A6ZWN1_YEAS7;C7GU35_YEAS2;N1NVZ7_YEASC	Saccharomyces cerevisiae	>tr|A6ZWN1|A6ZWN1_YEAS7 NAD-dependent protein deacetylase OS=Saccharomyces cerevisiae (strain YJM789) OX=307796 GN=HST2 PE=3 SV=1;>tr|C7GU35|C7GU35_YEAS2 NAD-dependent protein deacetylase OS=Saccharomyces cerevisiae (strain JAY291) OX=574961 GN=HST2 PE=3 SV=1;>tr|N1NVZ7|N1NVZ7_YEASC NAD-dependent protein deacetylase OS=Saccharomyces cerevisiae (strain CEN.PK113-7D) OX=889517 GN=CENPK1137D_1685 PE=3 SV=1	100	SPGTGLYHNLAR	FALSE	46;46;46	_SPGTGLYHNLAR_.3	7.552175998687744	15.119889259338379	15.19636344909668	13.075572967529297
0.00030864197530864197	A6ZWN1;C7GU35;N1NVZ7	HST2;HST2;CENPK1137D_1685	Saccharomyces cerevisiae (strain YJM789);Saccharomyces cerevisiae (strain JAY291);Saccharomyces cerevisiae (strain CEN.PK113-7D)	NAD-dependent protein deacetylase	A6ZWN1_YEAS7;C7GU35_YEAS2;N1NVZ7_YEASC	Saccharomyces cerevisiae	>tr|A6ZWN1|A6ZWN1_YEAS7 NAD-dependent protein deacetylase OS=Saccharomyces cerevisiae (strain YJM789) OX=307796 GN=HST2 PE=3 SV=1;>tr|C7GU35|C7GU35_YEAS2 NAD-dependent protein deacetylase OS=Saccharomyces cerevisiae (strain JAY291) OX=574961 GN=HST2 PE=3 SV=1;>tr|N1NVZ7|N1NVZ7_YEASC NAD-dependent protein deacetylase OS=Saccharomyces cerevisiae (strain CEN.PK113-7D) OX=889517 GN=CENPK1137D_1685 PE=3 SV=1	100	VYTQNIDTLER	FALSE	112;112;112	_VYTQNIDTLER_.2	53.456878662109375	68.68570709228516	22.557762145996094	45.38391876220703
0.00030864197530864197	A6ZWN1;C7GU35;N1NVZ7	HST2;HST2;CENPK1137D_1685	Saccharomyces cerevisiae (strain YJM789);Saccharomyces cerevisiae (strain JAY291);Saccharomyces cerevisiae (strain CEN.PK113-7D)	NAD-dependent protein deacetylase	A6ZWN1_YEAS7;C7GU35_YEAS2;N1NVZ7_YEASC	Saccharomyces cerevisiae	>tr|A6ZWN1|A6ZWN1_YEAS7 NAD-dependent protein deacetylase OS=Saccharomyces cerevisiae (strain YJM789) OX=307796 GN=HST2 PE=3 SV=1;>tr|C7GU35|C7GU35_YEAS2 NAD-dependent protein deacetylase OS=Saccharomyces cerevisiae (strain JAY291) OX=574961 GN=HST2 PE=3 SV=1;>tr|N1NVZ7|N1NVZ7_YEASC NAD-dependent protein deacetylase OS=Saccharomyces cerevisiae (strain CEN.PK113-7D) OX=889517 GN=CENPK1137D_1685 PE=3 SV=1	100	HPQQPLVIVVGTSLAVYPFASLPEEIPR	FALSE	213;213;213	_HPQQPLVIVVGTSLAVYPFASLPEEIPR_.3	21.223236083984375	5.849864482879639	29.227645874023438	18.229005813598633
0.00030864197530864197	A6ZWN1;C7GU35;N1NVZ7	HST2;HST2;CENPK1137D_1685	Saccharomyces cerevisiae (strain YJM789);Saccharomyces cerevisiae (strain JAY291);Saccharomyces cerevisiae (strain CEN.PK113-7D)	NAD-dependent protein deacetylase	A6ZWN1_YEAS7;C7GU35_YEAS2;N1NVZ7_YEASC	Saccharomyces cerevisiae	>tr|A6ZWN1|A6ZWN1_YEAS7 NAD-dependent protein deacetylase OS=Saccharomyces cerevisiae (strain YJM789) OX=307796 GN=HST2 PE=3 SV=1;>tr|C7GU35|C7GU35_YEAS2 NAD-dependent protein deacetylase OS=Saccharomyces cerevisiae (strain JAY291) OX=574961 GN=HST2 PE=3 SV=1;>tr|N1NVZ7|N1NVZ7_YEASC NAD-dependent protein deacetylase OS=Saccharomyces cerevisiae (strain CEN.PK113-7D) OX=889517 GN=CENPK1137D_1685 PE=3 SV=1	100	LAEHPIKDFAK	FALSE	159;159;159	_LAEHPIKDFAK_.2	5.091461181640625	6.990464687347412	22.31646156311035	6.741152763366699
0.00030864197530864197	A6ZWN1;C7GU35;N1NVZ7	HST2;HST2;CENPK1137D_1685	Saccharomyces cerevisiae (strain YJM789);Saccharomyces cerevisiae (strain JAY291);Saccharomyces cerevisiae (strain CEN.PK113-7D)	NAD-dependent protein deacetylase	A6ZWN1_YEAS7;C7GU35_YEAS2;N1NVZ7_YEASC	Saccharomyces cerevisiae	>tr|A6ZWN1|A6ZWN1_YEAS7 NAD-dependent protein deacetylase OS=Saccharomyces cerevisiae (strain YJM789) OX=307796 GN=HST2 PE=3 SV=1;>tr|C7GU35|C7GU35_YEAS2 NAD-dependent protein deacetylase OS=Saccharomyces cerevisiae (strain JAY291) OX=574961 GN=HST2 PE=3 SV=1;>tr|N1NVZ7|N1NVZ7_YEASC NAD-dependent protein deacetylase OS=Saccharomyces cerevisiae (strain CEN.PK113-7D) OX=889517 GN=CENPK1137D_1685 PE=3 SV=1	100	ILTAQGGMGDNSK	FALSE	290;290;290	_ILTAQGGM[Oxidation (M)]GDNSK_.2	20.780275344848633	6.782716274261475	Filtered	5.741277694702148
0.00030864197530864197	A6ZWN3;B3LL49;C7GU37;C8ZJ15;G2WPG6;N1P1V3;Q02608	MRPS16;SCRG_02477;MRPS16;EC1118_1P2_2971g;K7_MRPS16;CENPK1137D_1687;MRPS16	Saccharomyces cerevisiae (strain YJM789);Saccharomyces cerevisiae (strain RM11-1a);Saccharomyces cerevisiae (strain JAY291);Saccharomyces cerevisiae (strain Lalvin EC1118 / Prise de mousse);Saccharomyces cerevisiae (strain Kyokai no. 7 / NBRC 101557);Saccharomyces cerevisiae (strain CEN.PK113-7D);Saccharomyces cerevisiae (strain ATCC 204508 / S288c)	Mitochondrial ribosomal protein;Mitochondrial ribosomal protein S16;Mrps16p;Mrps16p;K7_Mrps16p;Mrps16p;Small ribosomal subunit protein bS16m	A6ZWN3_YEAS7;B3LL49_YEAS1;C7GU37_YEAS2;C8ZJ15_YEAS8;G2WPG6_YEASK;N1P1V3_YEASC;RT16_YEAST	Saccharomyces cerevisiae	>tr|A6ZWN3|A6ZWN3_YEAS7 Mitochondrial ribosomal protein OS=Saccharomyces cerevisiae (strain YJM789) OX=307796 GN=MRPS16 PE=3 SV=1;>tr|B3LL49|B3LL49_YEAS1 Mitochondrial ribosomal protein S16 OS=Saccharomyces cerevisiae (strain RM11-1a) OX=285006 GN=SCRG_02477 PE=3 SV=1;>tr|C7GU37|C7GU37_YEAS2 Mrps16p OS=Saccharomyces cerevisiae (strain JAY291) OX=574961 GN=MRPS16 PE=3 SV=1;>tr|C8ZJ15|C8ZJ15_YEAS8 Mrps16p OS=Saccharomyces cerevisiae (strain Lalvin EC1118 / Prise de mousse) OX=643680 GN=EC1118_1P2_2971g PE=3 SV=1;>tr|G2WPG6|G2WPG6_YEASK K7_Mrps16p OS=Saccharomyces cerevisiae (strain Kyokai no. 7 / NBRC 101557) OX=721032 GN=K7_MRPS16 PE=3 SV=1;>tr|N1P1V3|N1P1V3_YEASC Mrps16p OS=Saccharomyces cerevisiae (strain CEN.PK113-7D) OX=889517 GN=CENPK1137D_1687 PE=3 SV=1;>sp|Q02608|RT16_YEAST Small ribosomal subunit protein bS16m OS=Saccharomyces cerevisiae (strain ATCC 204508 / S288c) OX=559292 GN=MRPS16 PE=1 SV=1	100	YWIGVGAQPSETVTK	FALSE	74;74;74;74;74;74;74	_YWIGVGAQPSETVTK_.2	318.8027038574219	227.8172149658203	493.6837463378906	292.3822021484375
0.00030864197530864197	A6ZWN3;B3LL49;C7GU37;C8ZJ15;G2WPG6;N1P1V3;Q02608	MRPS16;SCRG_02477;MRPS16;EC1118_1P2_2971g;K7_MRPS16;CENPK1137D_1687;MRPS16	Saccharomyces cerevisiae (strain YJM789);Saccharomyces cerevisiae (strain RM11-1a);Saccharomyces cerevisiae (strain JAY291);Saccharomyces cerevisiae (strain Lalvin EC1118 / Prise de mousse);Saccharomyces cerevisiae (strain Kyokai no. 7 / NBRC 101557);Saccharomyces cerevisiae (strain CEN.PK113-7D);Saccharomyces cerevisiae (strain ATCC 204508 / S288c)	Mitochondrial ribosomal protein;Mitochondrial ribosomal protein S16;Mrps16p;Mrps16p;K7_Mrps16p;Mrps16p;Small ribosomal subunit protein bS16m	A6ZWN3_YEAS7;B3LL49_YEAS1;C7GU37_YEAS2;C8ZJ15_YEAS8;G2WPG6_YEASK;N1P1V3_YEASC;RT16_YEAST	Saccharomyces cerevisiae	>tr|A6ZWN3|A6ZWN3_YEAS7 Mitochondrial ribosomal protein OS=Saccharomyces cerevisiae (strain YJM789) OX=307796 GN=MRPS16 PE=3 SV=1;>tr|B3LL49|B3LL49_YEAS1 Mitochondrial ribosomal protein S16 OS=Saccharomyces cerevisiae (strain RM11-1a) OX=285006 GN=SCRG_02477 PE=3 SV=1;>tr|C7GU37|C7GU37_YEAS2 Mrps16p OS=Saccharomyces cerevisiae (strain JAY291) OX=574961 GN=MRPS16 PE=3 SV=1;>tr|C8ZJ15|C8ZJ15_YEAS8 Mrps16p OS=Saccharomyces cerevisiae (strain Lalvin EC1118 / Prise de mousse) OX=643680 GN=EC1118_1P2_2971g PE=3 SV=1;>tr|G2WPG6|G2WPG6_YEASK K7_Mrps16p OS=Saccharomyces cerevisiae (strain Kyokai no. 7 / NBRC 101557) OX=721032 GN=K7_MRPS16 PE=3 SV=1;>tr|N1P1V3|N1P1V3_YEASC Mrps16p OS=Saccharomyces cerevisiae (strain CEN.PK113-7D) OX=889517 GN=CENPK1137D_1687 PE=3 SV=1;>sp|Q02608|RT16_YEAST Small ribosomal subunit protein bS16m OS=Saccharomyces cerevisiae (strain ATCC 204508 / S288c) OX=559292 GN=MRPS16 PE=1 SV=1	100	AGILNDAWATSK	FALSE	93;93;93;93;93;93;93	_AGILNDAWATSK_.2	358.0865478515625	221.37884521484375	304.9197082519531	368.394
0.00030864197530864197	A6ZWN3;B3LL49;C7GU37;C8ZJ15;G2WPG6;N1P1V3;Q02608	MRPS16;SCRG_02477;MRPS16;EC1118_1P2_2971g;K7_MRPS16;CENPK1137D_1687;MRPS16	Saccharomyces cerevisiae (strain YJM789);Saccharomyces cerevisiae (strain RM11-1a);Saccharomyces cerevisiae (strain JAY291);Saccharomyces cerevisiae (strain Lalvin EC1118 / Prise de mousse);Saccharomyces cerevisiae (strain Kyokai no. 7 / NBRC 101557);Saccharomyces cerevisiae (strain CEN.PK113-7D);Saccharomyces cerevisiae (strain ATCC 204508 / S288c)	Mitochondrial ribosomal protein;Mitochondrial ribosomal protein S16;Mrps16p;Mrps16p;K7_Mrps16p;Mrps16p;Small ribosomal subunit protein bS16m	A6ZWN3_YEAS7;B3LL49_YEAS1;C7GU37_YEAS2;C8ZJ15_YEAS8;G2WPG6_YEASK;N1P1V3_YEASC;RT16_YEAST	Saccharomyces cerevisiae	>tr|A6ZWN3|A6ZWN3_YEAS7 Mitochondrial ribosomal protein OS=Saccharomyces cerevisiae (strain YJM789) OX=307796 GN=MRPS16 PE=3 SV=1;>tr|B3LL49|B3LL49_YEAS1 Mitochondrial ribosomal protein S16 OS=Saccharomyces cerevisiae (strain RM11-1a) OX=285006 GN=SCRG_02477 PE=3 SV=1;>tr|C7GU37|C7GU37_YEAS2 Mrps16p OS=Saccharomyces cerevisiae (strain JAY291) OX=574961 GN=MRPS16 PE=3 SV=1;>tr|C8ZJ15|C8ZJ15_YEAS8 Mrps16p OS=Saccharomyces cerevisiae (strain Lalvin EC1118 / Prise de mousse) OX=643680 GN=EC1118_1P2_2971g PE=3 SV=1;>tr|G2WPG6|G2WPG6_YEASK K7_Mrps16p OS=Saccharomyces cerevisiae (strain Kyokai no. 7 / NBRC 101557) OX=721032 GN=K7_MRPS16 PE=3 SV=1;>tr|N1P1V3|N1P1V3_YEASC Mrps16p OS=Saccharomyces cerevisiae (strain CEN.PK113-7D) OX=889517 GN=CENPK1137D_1687 PE=3 SV=1;>sp|Q02608|RT16_YEAST Small ribosomal subunit protein bS16m OS=Saccharomyces cerevisiae (strain ATCC 204508 / S288c) OX=559292 GN=MRPS16 PE=1 SV=1	100	NSPVYNIVVANSR	FALSE	17;17;17;17;17;17;17	_NSPVYNIVVANSR_.2	355.5538024902344	240.5609893798828	93.79581451416016	213.89059448242188
0.00030864197530864197	A6ZWN3;B3LL49;C7GU37;C8ZJ15;G2WPG6;N1P1V3;Q02608	MRPS16;SCRG_02477;MRPS16;EC1118_1P2_2971g;K7_MRPS16;CENPK1137D_1687;MRPS16	Saccharomyces cerevisiae (strain YJM789);Saccharomyces cerevisiae (strain RM11-1a);Saccharomyces cerevisiae (strain JAY291);Saccharomyces cerevisiae (strain Lalvin EC1118 / Prise de mousse);Saccharomyces cerevisiae (strain Kyokai no. 7 / NBRC 101557);Saccharomyces cerevisiae (strain CEN.PK113-7D);Saccharomyces cerevisiae (strain ATCC 204508 / S288c)	Mitochondrial ribosomal protein;Mitochondrial ribosomal protein S16;Mrps16p;Mrps16p;K7_Mrps16p;Mrps16p;Small ribosomal subunit protein bS16m	A6ZWN3_YEAS7;B3LL49_YEAS1;C7GU37_YEAS2;C8ZJ15_YEAS8;G2WPG6_YEASK;N1P1V3_YEASC;RT16_YEAST	Saccharomyces cerevisiae	>tr|A6ZWN3|A6ZWN3_YEAS7 Mitochondrial ribosomal protein OS=Saccharomyces cerevisiae (strain YJM789) OX=307796 GN=MRPS16 PE=3 SV=1;>tr|B3LL49|B3LL49_YEAS1 Mitochondrial ribosomal protein S16 OS=Saccharomyces cerevisiae (strain RM11-1a) OX=285006 GN=SCRG_02477 PE=3 SV=1;>tr|C7GU37|C7GU37_YEAS2 Mrps16p OS=Saccharomyces cerevisiae (strain JAY291) OX=574961 GN=MRPS16 PE=3 SV=1;>tr|C8ZJ15|C8ZJ15_YEAS8 Mrps16p OS=Saccharomyces cerevisiae (strain Lalvin EC1118 / Prise de mousse) OX=643680 GN=EC1118_1P2_2971g PE=3 SV=1;>tr|G2WPG6|G2WPG6_YEASK K7_Mrps16p OS=Saccharomyces cerevisiae (strain Kyokai no. 7 / NBRC 101557) OX=721032 GN=K7_MRPS16 PE=3 SV=1;>tr|N1P1V3|N1P1V3_YEASC Mrps16p OS=Saccharomyces cerevisiae (strain CEN.PK113-7D) OX=889517 GN=CENPK1137D_1687 PE=3 SV=1;>sp|Q02608|RT16_YEAST Small ribosomal subunit protein bS16m OS=Saccharomyces cerevisiae (strain ATCC 204508 / S288c) OX=559292 GN=MRPS16 PE=1 SV=1	100	DAKPIEVLGTYVPVPSPVTK	FALSE	33;33;33;33;33;33;33	_DAKPIEVLGTYVPVPSPVTK_.2	25.570297241210938	23.674312591552734	17.964263916015625	18.642351150512695
0.00030864197530864197	A6ZWN4;B3LL50;C7GU38;N1NW64;Q12754	RRP12;SCRG_02478;RRP12;CENPK1137D_1688;RRP12	Saccharomyces cerevisiae (strain YJM789);Saccharomyces cerevisiae (strain RM11-1a);Saccharomyces cerevisiae (strain JAY291);Saccharomyces cerevisiae (strain CEN.PK113-7D);Saccharomyces cerevisiae (strain ATCC 204508 / S288c)	Ribosomal RNA processing protein;Ribosomal RNA-processing protein 12-like conserved domain-containing protein;Rrp12p;Rrp12p;Ribosomal RNA-processing protein 12	A6ZWN4_YEAS7;B3LL50_YEAS1;C7GU38_YEAS2;N1NW64_YEASC;RRP12_YEAST	Saccharomyces cerevisiae	>tr|A6ZWN4|A6ZWN4_YEAS7 Ribosomal RNA processing protein OS=Saccharomyces cerevisiae (strain YJM789) OX=307796 GN=RRP12 PE=3 SV=1;>tr|B3LL50|B3LL50_YEAS1 Ribosomal RNA-processing protein 12-like conserved domain-containing protein OS=Saccharomyces cerevisiae (strain RM11-1a) OX=285006 GN=SCRG_02478 PE=3 SV=1;>tr|C7GU38|C7GU38_YEAS2 Rrp12p OS=Saccharomyces cerevisiae (strain JAY291) OX=574961 GN=RRP12 PE=3 SV=1;>tr|N1NW64|N1NW64_YEASC Rrp12p OS=Saccharomyces cerevisiae (strain CEN.PK113-7D) OX=889517 GN=CENPK1137D_1688 PE=3 SV=1;>sp|Q12754|RRP12_YEAST Ribosomal RNA-processing protein 12 OS=Saccharomyces cerevisiae (strain ATCC 204508 / S288c) OX=559292 GN=RRP12 PE=1 SV=1	100	FNDDAFNFDSEGK	FALSE	1122;1122;1122;1122;1122	_FNDDAFNFDSEGK_.2	211.24034118652344	316.0772705078125	269.0853576660156	356.8170166015625
0.00030864197530864197	A6ZWN4;B3LL50;C7GU38;N1NW64;Q12754	RRP12;SCRG_02478;RRP12;CENPK1137D_1688;RRP12	Saccharomyces cerevisiae (strain YJM789);Saccharomyces cerevisiae (strain RM11-1a);Saccharomyces cerevisiae (strain JAY291);Saccharomyces cerevisiae (strain CEN.PK113-7D);Saccharomyces cerevisiae (strain ATCC 204508 / S288c)	Ribosomal RNA processing protein;Ribosomal RNA-processing protein 12-like conserved domain-containing protein;Rrp12p;Rrp12p;Ribosomal RNA-processing protein 12	A6ZWN4_YEAS7;B3LL50_YEAS1;C7GU38_YEAS2;N1NW64_YEASC;RRP12_YEAST	Saccharomyces cerevisiae	>tr|A6ZWN4|A6ZWN4_YEAS7 Ribosomal RNA processing protein OS=Saccharomyces cerevisiae (strain YJM789) OX=307796 GN=RRP12 PE=3 SV=1;>tr|B3LL50|B3LL50_YEAS1 Ribosomal RNA-processing protein 12-like conserved domain-containing protein OS=Saccharomyces cerevisiae (strain RM11-1a) OX=285006 GN=SCRG_02478 PE=3 SV=1;>tr|C7GU38|C7GU38_YEAS2 Rrp12p OS=Saccharomyces cerevisiae (strain JAY291) OX=574961 GN=RRP12 PE=3 SV=1;>tr|N1NW64|N1NW64_YEASC Rrp12p OS=Saccharomyces cerevisiae (strain CEN.PK113-7D) OX=889517 GN=CENPK1137D_1688 PE=3 SV=1;>sp|Q12754|RRP12_YEAST Ribosomal RNA-processing protein 12 OS=Saccharomyces cerevisiae (strain ATCC 204508 / S288c) OX=559292 GN=RRP12 PE=1 SV=1	100	QFIVESGDNPLDLLDSQTLAHISSTRPK	FALSE	1084;1084;1084;1084;1084	_QFIVESGDNPLDLLDSQTLAHISSTRPK_.4	268.7913818359375	189.25735473632812	204.53013610839844	207.2091522216797
0.00030864197530864197	A6ZWN4;B3LL50;C7GU38;N1NW64;Q12754	RRP12;SCRG_02478;RRP12;CENPK1137D_1688;RRP12	Saccharomyces cerevisiae (strain YJM789);Saccharomyces cerevisiae (strain RM11-1a);Saccharomyces cerevisiae (strain JAY291);Saccharomyces cerevisiae (strain CEN.PK113-7D);Saccharomyces cerevisiae (strain ATCC 204508 / S288c)	Ribosomal RNA processing protein;Ribosomal RNA-processing protein 12-like conserved domain-containing protein;Rrp12p;Rrp12p;Ribosomal RNA-processing protein 12	A6ZWN4_YEAS7;B3LL50_YEAS1;C7GU38_YEAS2;N1NW64_YEASC;RRP12_YEAST	Saccharomyces cerevisiae	>tr|A6ZWN4|A6ZWN4_YEAS7 Ribosomal RNA processing protein OS=Saccharomyces cerevisiae (strain YJM789) OX=307796 GN=RRP12 PE=3 SV=1;>tr|B3LL50|B3LL50_YEAS1 Ribosomal RNA-processing protein 12-like conserved domain-containing protein OS=Saccharomyces cerevisiae (strain RM11-1a) OX=285006 GN=SCRG_02478 PE=3 SV=1;>tr|C7GU38|C7GU38_YEAS2 Rrp12p OS=Saccharomyces cerevisiae (strain JAY291) OX=574961 GN=RRP12 PE=3 SV=1;>tr|N1NW64|N1NW64_YEASC Rrp12p OS=Saccharomyces cerevisiae (strain CEN.PK113-7D) OX=889517 GN=CENPK1137D_1688 PE=3 SV=1;>sp|Q12754|RRP12_YEAST Ribosomal RNA-processing protein 12 OS=Saccharomyces cerevisiae (strain ATCC 204508 / S288c) OX=559292 GN=RRP12 PE=1 SV=1	100	TFIDFLSIR	FALSE	417;417;417;417;417	_TFIDFLSIR_.2	254.0539093017578	111.67908477783203	147.74761962890625	159.8828887939453
0.00030864197530864197	A6ZWN4;B3LL50;C7GU38;N1NW64;Q12754	RRP12;SCRG_02478;RRP12;CENPK1137D_1688;RRP12	Saccharomyces cerevisiae (strain YJM789);Saccharomyces cerevisiae (strain RM11-1a);Saccharomyces cerevisiae (strain JAY291);Saccharomyces cerevisiae (strain CEN.PK113-7D);Saccharomyces cerevisiae (strain ATCC 204508 / S288c)	Ribosomal RNA processing protein;Ribosomal RNA-processing protein 12-like conserved domain-containing protein;Rrp12p;Rrp12p;Ribosomal RNA-processing protein 12	A6ZWN4_YEAS7;B3LL50_YEAS1;C7GU38_YEAS2;N1NW64_YEASC;RRP12_YEAST	Saccharomyces cerevisiae	>tr|A6ZWN4|A6ZWN4_YEAS7 Ribosomal RNA processing protein OS=Saccharomyces cerevisiae (strain YJM789) OX=307796 GN=RRP12 PE=3 SV=1;>tr|B3LL50|B3LL50_YEAS1 Ribosomal RNA-processing protein 12-like conserved domain-containing protein OS=Saccharomyces cerevisiae (strain RM11-1a) OX=285006 GN=SCRG_02478 PE=3 SV=1;>tr|C7GU38|C7GU38_YEAS2 Rrp12p OS=Saccharomyces cerevisiae (strain JAY291) OX=574961 GN=RRP12 PE=3 SV=1;>tr|N1NW64|N1NW64_YEASC Rrp12p OS=Saccharomyces cerevisiae (strain CEN.PK113-7D) OX=889517 GN=CENPK1137D_1688 PE=3 SV=1;>sp|Q12754|RRP12_YEAST Ribosomal RNA-processing protein 12 OS=Saccharomyces cerevisiae (strain ATCC 204508 / S288c) OX=559292 GN=RRP12 PE=1 SV=1	100	FDKVPEESIQLR	FALSE	544;544;544;544;544	_FDKVPEESIQLR_.3	83.36663055419922	19.8216609954834	92.270751953125	78.25626373291016
0.00030864197530864197	A6ZWN4;B3LL50;C7GU38;N1NW64;Q12754	RRP12;SCRG_02478;RRP12;CENPK1137D_1688;RRP12	Saccharomyces cerevisiae (strain YJM789);Saccharomyces cerevisiae (strain RM11-1a);Saccharomyces cerevisiae (strain JAY291);Saccharomyces cerevisiae (strain CEN.PK113-7D);Saccharomyces cerevisiae (strain ATCC 204508 / S288c)	Ribosomal RNA processing protein;Ribosomal RNA-processing protein 12-like conserved domain-containing protein;Rrp12p;Rrp12p;Ribosomal RNA-processing protein 12	A6ZWN4_YEAS7;B3LL50_YEAS1;C7GU38_YEAS2;N1NW64_YEASC;RRP12_YEAST	Saccharomyces cerevisiae	>tr|A6ZWN4|A6ZWN4_YEAS7 Ribosomal RNA processing protein OS=Saccharomyces cerevisiae (strain YJM789) OX=307796 GN=RRP12 PE=3 SV=1;>tr|B3LL50|B3LL50_YEAS1 Ribosomal RNA-processing protein 12-like conserved domain-containing protein OS=Saccharomyces cerevisiae (strain RM11-1a) OX=285006 GN=SCRG_02478 PE=3 SV=1;>tr|C7GU38|C7GU38_YEAS2 Rrp12p OS=Saccharomyces cerevisiae (strain JAY291) OX=574961 GN=RRP12 PE=3 SV=1;>tr|N1NW64|N1NW64_YEASC Rrp12p OS=Saccharomyces cerevisiae (strain CEN.PK113-7D) OX=889517 GN=CENPK1137D_1688 PE=3 SV=1;>sp|Q12754|RRP12_YEAST Ribosomal RNA-processing protein 12 OS=Saccharomyces cerevisiae (strain ATCC 204508 / S288c) OX=559292 GN=RRP12 PE=1 SV=1	100	FDKVPEESIQLR	FALSE	544;544;544;544;544	_FDKVPEESIQLR_.2	25.613361358642578	38.964378356933594	83.26154327392578	58.56790542602539
0.00030864197530864197	A6ZWN4;B3LL50;C7GU38;N1NW64;Q12754	RRP12;SCRG_02478;RRP12;CENPK1137D_1688;RRP12	Saccharomyces cerevisiae (strain YJM789);Saccharomyces cerevisiae (strain RM11-1a);Saccharomyces cerevisiae (strain JAY291);Saccharomyces cerevisiae (strain CEN.PK113-7D);Saccharomyces cerevisiae (strain ATCC 204508 / S288c)	Ribosomal RNA processing protein;Ribosomal RNA-processing protein 12-like conserved domain-containing protein;Rrp12p;Rrp12p;Ribosomal RNA-processing protein 12	A6ZWN4_YEAS7;B3LL50_YEAS1;C7GU38_YEAS2;N1NW64_YEASC;RRP12_YEAST	Saccharomyces cerevisiae	>tr|A6ZWN4|A6ZWN4_YEAS7 Ribosomal RNA processing protein OS=Saccharomyces cerevisiae (strain YJM789) OX=307796 GN=RRP12 PE=3 SV=1;>tr|B3LL50|B3LL50_YEAS1 Ribosomal RNA-processing protein 12-like conserved domain-containing protein OS=Saccharomyces cerevisiae (strain RM11-1a) OX=285006 GN=SCRG_02478 PE=3 SV=1;>tr|C7GU38|C7GU38_YEAS2 Rrp12p OS=Saccharomyces cerevisiae (strain JAY291) OX=574961 GN=RRP12 PE=3 SV=1;>tr|N1NW64|N1NW64_YEASC Rrp12p OS=Saccharomyces cerevisiae (strain CEN.PK113-7D) OX=889517 GN=CENPK1137D_1688 PE=3 SV=1;>sp|Q12754|RRP12_YEAST Ribosomal RNA-processing protein 12 OS=Saccharomyces cerevisiae (strain ATCC 204508 / S288c) OX=559292 GN=RRP12 PE=1 SV=1	100	TIVELLPLDHLDFIVR	FALSE	810;810;810;810;810	_TIVELLPLDHLDFIVR_.2	68.27937316894531	42.63299560546875	44.798431396484375	46.37116241455078
0.00030864197530864197	A6ZWN4;B3LL50;C7GU38;N1NW64;Q12754	RRP12;SCRG_02478;RRP12;CENPK1137D_1688;RRP12	Saccharomyces cerevisiae (strain YJM789);Saccharomyces cerevisiae (strain RM11-1a);Saccharomyces cerevisiae (strain JAY291);Saccharomyces cerevisiae (strain CEN.PK113-7D);Saccharomyces cerevisiae (strain ATCC 204508 / S288c)	Ribosomal RNA processing protein;Ribosomal RNA-processing protein 12-like conserved domain-containing protein;Rrp12p;Rrp12p;Ribosomal RNA-processing protein 12	A6ZWN4_YEAS7;B3LL50_YEAS1;C7GU38_YEAS2;N1NW64_YEASC;RRP12_YEAST	Saccharomyces cerevisiae	>tr|A6ZWN4|A6ZWN4_YEAS7 Ribosomal RNA processing protein OS=Saccharomyces cerevisiae (strain YJM789) OX=307796 GN=RRP12 PE=3 SV=1;>tr|B3LL50|B3LL50_YEAS1 Ribosomal RNA-processing protein 12-like conserved domain-containing protein OS=Saccharomyces cerevisiae (strain RM11-1a) OX=285006 GN=SCRG_02478 PE=3 SV=1;>tr|C7GU38|C7GU38_YEAS2 Rrp12p OS=Saccharomyces cerevisiae (strain JAY291) OX=574961 GN=RRP12 PE=3 SV=1;>tr|N1NW64|N1NW64_YEASC Rrp12p OS=Saccharomyces cerevisiae (strain CEN.PK113-7D) OX=889517 GN=CENPK1137D_1688 PE=3 SV=1;>sp|Q12754|RRP12_YEAST Ribosomal RNA-processing protein 12 OS=Saccharomyces cerevisiae (strain ATCC 204508 / S288c) OX=559292 GN=RRP12 PE=1 SV=1	100	TIVELLPLDHLDFIVR	FALSE	810;810;810;810;810	_TIVELLPLDHLDFIVR_.3	69.13749694824219	20.697799682617188	82.03709411621094	34.92878723144531
0.00030864197530864197	A6ZWN4;B3LL50;C7GU38;N1NW64;Q12754	RRP12;SCRG_02478;RRP12;CENPK1137D_1688;RRP12	Saccharomyces cerevisiae (strain YJM789);Saccharomyces cerevisiae (strain RM11-1a);Saccharomyces cerevisiae (strain JAY291);Saccharomyces cerevisiae (strain CEN.PK113-7D);Saccharomyces cerevisiae (strain ATCC 204508 / S288c)	Ribosomal RNA processing protein;Ribosomal RNA-processing protein 12-like conserved domain-containing protein;Rrp12p;Rrp12p;Ribosomal RNA-processing protein 12	A6ZWN4_YEAS7;B3LL50_YEAS1;C7GU38_YEAS2;N1NW64_YEASC;RRP12_YEAST	Saccharomyces cerevisiae	>tr|A6ZWN4|A6ZWN4_YEAS7 Ribosomal RNA processing protein OS=Saccharomyces cerevisiae (strain YJM789) OX=307796 GN=RRP12 PE=3 SV=1;>tr|B3LL50|B3LL50_YEAS1 Ribosomal RNA-processing protein 12-like conserved domain-containing protein OS=Saccharomyces cerevisiae (strain RM11-1a) OX=285006 GN=SCRG_02478 PE=3 SV=1;>tr|C7GU38|C7GU38_YEAS2 Rrp12p OS=Saccharomyces cerevisiae (strain JAY291) OX=574961 GN=RRP12 PE=3 SV=1;>tr|N1NW64|N1NW64_YEASC Rrp12p OS=Saccharomyces cerevisiae (strain CEN.PK113-7D) OX=889517 GN=CENPK1137D_1688 PE=3 SV=1;>sp|Q12754|RRP12_YEAST Ribosomal RNA-processing protein 12 OS=Saccharomyces cerevisiae (strain ATCC 204508 / S288c) OX=559292 GN=RRP12 PE=1 SV=1	100	VAFLLELEDK	FALSE	6;6;6;6;6	_VAFLLELEDK_.2	130.59848022460938	66.74415588378906	130.0825958251953	89.34246826171875
0.00030864197530864197	A6ZWN4;B3LL50;C7GU38;N1NW64;Q12754	RRP12;SCRG_02478;RRP12;CENPK1137D_1688;RRP12	Saccharomyces cerevisiae (strain YJM789);Saccharomyces cerevisiae (strain RM11-1a);Saccharomyces cerevisiae (strain JAY291);Saccharomyces cerevisiae (strain CEN.PK113-7D);Saccharomyces cerevisiae (strain ATCC 204508 / S288c)	Ribosomal RNA processing protein;Ribosomal RNA-processing protein 12-like conserved domain-containing protein;Rrp12p;Rrp12p;Ribosomal RNA-processing protein 12	A6ZWN4_YEAS7;B3LL50_YEAS1;C7GU38_YEAS2;N1NW64_YEASC;RRP12_YEAST	Saccharomyces cerevisiae	>tr|A6ZWN4|A6ZWN4_YEAS7 Ribosomal RNA processing protein OS=Saccharomyces cerevisiae (strain YJM789) OX=307796 GN=RRP12 PE=3 SV=1;>tr|B3LL50|B3LL50_YEAS1 Ribosomal RNA-processing protein 12-like conserved domain-containing protein OS=Saccharomyces cerevisiae (strain RM11-1a) OX=285006 GN=SCRG_02478 PE=3 SV=1;>tr|C7GU38|C7GU38_YEAS2 Rrp12p OS=Saccharomyces cerevisiae (strain JAY291) OX=574961 GN=RRP12 PE=3 SV=1;>tr|N1NW64|N1NW64_YEASC Rrp12p OS=Saccharomyces cerevisiae (strain CEN.PK113-7D) OX=889517 GN=CENPK1137D_1688 PE=3 SV=1;>sp|Q12754|RRP12_YEAST Ribosomal RNA-processing protein 12 OS=Saccharomyces cerevisiae (strain ATCC 204508 / S288c) OX=559292 GN=RRP12 PE=1 SV=1	100	TVAEVILSTK	FALSE	826;826;826;826;826	_TVAEVILSTK_.2	183.9200897216797	47.8553581237793	88.72340393066406	81.84711456298828
0.00030864197530864197	A6ZWN4;B3LL50;C7GU38;N1NW64;Q12754	RRP12;SCRG_02478;RRP12;CENPK1137D_1688;RRP12	Saccharomyces cerevisiae (strain YJM789);Saccharomyces cerevisiae (strain RM11-1a);Saccharomyces cerevisiae (strain JAY291);Saccharomyces cerevisiae (strain CEN.PK113-7D);Saccharomyces cerevisiae (strain ATCC 204508 / S288c)	Ribosomal RNA processing protein;Ribosomal RNA-processing protein 12-like conserved domain-containing protein;Rrp12p;Rrp12p;Ribosomal RNA-processing protein 12	A6ZWN4_YEAS7;B3LL50_YEAS1;C7GU38_YEAS2;N1NW64_YEASC;RRP12_YEAST	Saccharomyces cerevisiae	>tr|A6ZWN4|A6ZWN4_YEAS7 Ribosomal RNA processing protein OS=Saccharomyces cerevisiae (strain YJM789) OX=307796 GN=RRP12 PE=3 SV=1;>tr|B3LL50|B3LL50_YEAS1 Ribosomal RNA-processing protein 12-like conserved domain-containing protein OS=Saccharomyces cerevisiae (strain RM11-1a) OX=285006 GN=SCRG_02478 PE=3 SV=1;>tr|C7GU38|C7GU38_YEAS2 Rrp12p OS=Saccharomyces cerevisiae (strain JAY291) OX=574961 GN=RRP12 PE=3 SV=1;>tr|N1NW64|N1NW64_YEASC Rrp12p OS=Saccharomyces cerevisiae (strain CEN.PK113-7D) OX=889517 GN=CENPK1137D_1688 PE=3 SV=1;>sp|Q12754|RRP12_YEAST Ribosomal RNA-processing protein 12 OS=Saccharomyces cerevisiae (strain ATCC 204508 / S288c) OX=559292 GN=RRP12 PE=1 SV=1	100	NVDEIISQIAK	FALSE	406;406;406;406;406	_NVDEIISQIAK_.2	125.88455200195312	66.71253967285156	103.92070007324219	67.4416732788086
0.00030864197530864197	A6ZWN4;B3LL50;C7GU38;N1NW64;Q12754	RRP12;SCRG_02478;RRP12;CENPK1137D_1688;RRP12	Saccharomyces cerevisiae (strain YJM789);Saccharomyces cerevisiae (strain RM11-1a);Saccharomyces cerevisiae (strain JAY291);Saccharomyces cerevisiae (strain CEN.PK113-7D);Saccharomyces cerevisiae (strain ATCC 204508 / S288c)	Ribosomal RNA processing protein;Ribosomal RNA-processing protein 12-like conserved domain-containing protein;Rrp12p;Rrp12p;Ribosomal RNA-processing protein 12	A6ZWN4_YEAS7;B3LL50_YEAS1;C7GU38_YEAS2;N1NW64_YEASC;RRP12_YEAST	Saccharomyces cerevisiae	>tr|A6ZWN4|A6ZWN4_YEAS7 Ribosomal RNA processing protein OS=Saccharomyces cerevisiae (strain YJM789) OX=307796 GN=RRP12 PE=3 SV=1;>tr|B3LL50|B3LL50_YEAS1 Ribosomal RNA-processing protein 12-like conserved domain-containing protein OS=Saccharomyces cerevisiae (strain RM11-1a) OX=285006 GN=SCRG_02478 PE=3 SV=1;>tr|C7GU38|C7GU38_YEAS2 Rrp12p OS=Saccharomyces cerevisiae (strain JAY291) OX=574961 GN=RRP12 PE=3 SV=1;>tr|N1NW64|N1NW64_YEASC Rrp12p OS=Saccharomyces cerevisiae (strain CEN.PK113-7D) OX=889517 GN=CENPK1137D_1688 PE=3 SV=1;>sp|Q12754|RRP12_YEAST Ribosomal RNA-processing protein 12 OS=Saccharomyces cerevisiae (strain ATCC 204508 / S288c) OX=559292 GN=RRP12 PE=1 SV=1	100	ILVAAFNK	FALSE	436;436;436;436;436	_ILVAAFNK_.2	112.26126861572266	56.409934997558594	81.81548309326172	69.07127380371094
0.00030864197530864197	A6ZWN4;B3LL50;C7GU38;N1NW64;Q12754	RRP12;SCRG_02478;RRP12;CENPK1137D_1688;RRP12	Saccharomyces cerevisiae (strain YJM789);Saccharomyces cerevisiae (strain RM11-1a);Saccharomyces cerevisiae (strain JAY291);Saccharomyces cerevisiae (strain CEN.PK113-7D);Saccharomyces cerevisiae (strain ATCC 204508 / S288c)	Ribosomal RNA processing protein;Ribosomal RNA-processing protein 12-like conserved domain-containing protein;Rrp12p;Rrp12p;Ribosomal RNA-processing protein 12	A6ZWN4_YEAS7;B3LL50_YEAS1;C7GU38_YEAS2;N1NW64_YEASC;RRP12_YEAST	Saccharomyces cerevisiae	>tr|A6ZWN4|A6ZWN4_YEAS7 Ribosomal RNA processing protein OS=Saccharomyces cerevisiae (strain YJM789) OX=307796 GN=RRP12 PE=3 SV=1;>tr|B3LL50|B3LL50_YEAS1 Ribosomal RNA-processing protein 12-like conserved domain-containing protein OS=Saccharomyces cerevisiae (strain RM11-1a) OX=285006 GN=SCRG_02478 PE=3 SV=1;>tr|C7GU38|C7GU38_YEAS2 Rrp12p OS=Saccharomyces cerevisiae (strain JAY291) OX=574961 GN=RRP12 PE=3 SV=1;>tr|N1NW64|N1NW64_YEASC Rrp12p OS=Saccharomyces cerevisiae (strain CEN.PK113-7D) OX=889517 GN=CENPK1137D_1688 PE=3 SV=1;>sp|Q12754|RRP12_YEAST Ribosomal RNA-processing protein 12 OS=Saccharomyces cerevisiae (strain ATCC 204508 / S288c) OX=559292 GN=RRP12 PE=1 SV=1	100	AWLLPLIR	FALSE	511;511;511;511;511	_AWLLPLIR_.2	87.87381744384766	89.20530700683594	67.10615539550781	75.32943725585938
0.00030864197530864197	A6ZWN4;B3LL50;C7GU38;N1NW64;Q12754	RRP12;SCRG_02478;RRP12;CENPK1137D_1688;RRP12	Saccharomyces cerevisiae (strain YJM789);Saccharomyces cerevisiae (strain RM11-1a);Saccharomyces cerevisiae (strain JAY291);Saccharomyces cerevisiae (strain CEN.PK113-7D);Saccharomyces cerevisiae (strain ATCC 204508 / S288c)	Ribosomal RNA processing protein;Ribosomal RNA-processing protein 12-like conserved domain-containing protein;Rrp12p;Rrp12p;Ribosomal RNA-processing protein 12	A6ZWN4_YEAS7;B3LL50_YEAS1;C7GU38_YEAS2;N1NW64_YEASC;RRP12_YEAST	Saccharomyces cerevisiae	>tr|A6ZWN4|A6ZWN4_YEAS7 Ribosomal RNA processing protein OS=Saccharomyces cerevisiae (strain YJM789) OX=307796 GN=RRP12 PE=3 SV=1;>tr|B3LL50|B3LL50_YEAS1 Ribosomal RNA-processing protein 12-like conserved domain-containing protein OS=Saccharomyces cerevisiae (strain RM11-1a) OX=285006 GN=SCRG_02478 PE=3 SV=1;>tr|C7GU38|C7GU38_YEAS2 Rrp12p OS=Saccharomyces cerevisiae (strain JAY291) OX=574961 GN=RRP12 PE=3 SV=1;>tr|N1NW64|N1NW64_YEASC Rrp12p OS=Saccharomyces cerevisiae (strain CEN.PK113-7D) OX=889517 GN=CENPK1137D_1688 PE=3 SV=1;>sp|Q12754|RRP12_YEAST Ribosomal RNA-processing protein 12 OS=Saccharomyces cerevisiae (strain ATCC 204508 / S288c) OX=559292 GN=RRP12 PE=1 SV=1	100	SYILETIDQYLK	FALSE	669;669;669;669;669	_SYILETIDQYLK_.2	136.6305389404297	34.52627944946289	75.21505737304688	43.47706985473633
0.00030864197530864197	A6ZWN4;B3LL50;C7GU38;N1NW64;Q12754	RRP12;SCRG_02478;RRP12;CENPK1137D_1688;RRP12	Saccharomyces cerevisiae (strain YJM789);Saccharomyces cerevisiae (strain RM11-1a);Saccharomyces cerevisiae (strain JAY291);Saccharomyces cerevisiae (strain CEN.PK113-7D);Saccharomyces cerevisiae (strain ATCC 204508 / S288c)	Ribosomal RNA processing protein;Ribosomal RNA-processing protein 12-like conserved domain-containing protein;Rrp12p;Rrp12p;Ribosomal RNA-processing protein 12	A6ZWN4_YEAS7;B3LL50_YEAS1;C7GU38_YEAS2;N1NW64_YEASC;RRP12_YEAST	Saccharomyces cerevisiae	>tr|A6ZWN4|A6ZWN4_YEAS7 Ribosomal RNA processing protein OS=Saccharomyces cerevisiae (strain YJM789) OX=307796 GN=RRP12 PE=3 SV=1;>tr|B3LL50|B3LL50_YEAS1 Ribosomal RNA-processing protein 12-like conserved domain-containing protein OS=Saccharomyces cerevisiae (strain RM11-1a) OX=285006 GN=SCRG_02478 PE=3 SV=1;>tr|C7GU38|C7GU38_YEAS2 Rrp12p OS=Saccharomyces cerevisiae (strain JAY291) OX=574961 GN=RRP12 PE=3 SV=1;>tr|N1NW64|N1NW64_YEASC Rrp12p OS=Saccharomyces cerevisiae (strain CEN.PK113-7D) OX=889517 GN=CENPK1137D_1688 PE=3 SV=1;>sp|Q12754|RRP12_YEAST Ribosomal RNA-processing protein 12 OS=Saccharomyces cerevisiae (strain ATCC 204508 / S288c) OX=559292 GN=RRP12 PE=1 SV=1	100	VLDTIFALKPSNVDTLLTK	FALSE	311;311;311;311;311	_VLDTIFALKPSNVDTLLTK_.3	59.582183837890625	4.322051048278809	42.782474517822266	19.300785064697266
0.00030864197530864197	A6ZWN4;B3LL50;C7GU38;N1NW64;Q12754	RRP12;SCRG_02478;RRP12;CENPK1137D_1688;RRP12	Saccharomyces cerevisiae (strain YJM789);Saccharomyces cerevisiae (strain RM11-1a);Saccharomyces cerevisiae (strain JAY291);Saccharomyces cerevisiae (strain CEN.PK113-7D);Saccharomyces cerevisiae (strain ATCC 204508 / S288c)	Ribosomal RNA processing protein;Ribosomal RNA-processing protein 12-like conserved domain-containing protein;Rrp12p;Rrp12p;Ribosomal RNA-processing protein 12	A6ZWN4_YEAS7;B3LL50_YEAS1;C7GU38_YEAS2;N1NW64_YEASC;RRP12_YEAST	Saccharomyces cerevisiae	>tr|A6ZWN4|A6ZWN4_YEAS7 Ribosomal RNA processing protein OS=Saccharomyces cerevisiae (strain YJM789) OX=307796 GN=RRP12 PE=3 SV=1;>tr|B3LL50|B3LL50_YEAS1 Ribosomal RNA-processing protein 12-like conserved domain-containing protein OS=Saccharomyces cerevisiae (strain RM11-1a) OX=285006 GN=SCRG_02478 PE=3 SV=1;>tr|C7GU38|C7GU38_YEAS2 Rrp12p OS=Saccharomyces cerevisiae (strain JAY291) OX=574961 GN=RRP12 PE=3 SV=1;>tr|N1NW64|N1NW64_YEASC Rrp12p OS=Saccharomyces cerevisiae (strain CEN.PK113-7D) OX=889517 GN=CENPK1137D_1688 PE=3 SV=1;>sp|Q12754|RRP12_YEAST Ribosomal RNA-processing protein 12 OS=Saccharomyces cerevisiae (strain ATCC 204508 / S288c) OX=559292 GN=RRP12 PE=1 SV=1	100	VLDTIFALKPSNVDTLLTK	FALSE	311;311;311;311;311	_VLDTIFALKPSNVDTLLTK_.2	7.345859527587891	4.2395477294921875	8.810433387756348	6.066511154174805
0.00030864197530864197	A6ZWN4;B3LL50;C7GU38;N1NW64;Q12754	RRP12;SCRG_02478;RRP12;CENPK1137D_1688;RRP12	Saccharomyces cerevisiae (strain YJM789);Saccharomyces cerevisiae (strain RM11-1a);Saccharomyces cerevisiae (strain JAY291);Saccharomyces cerevisiae (strain CEN.PK113-7D);Saccharomyces cerevisiae (strain ATCC 204508 / S288c)	Ribosomal RNA processing protein;Ribosomal RNA-processing protein 12-like conserved domain-containing protein;Rrp12p;Rrp12p;Ribosomal RNA-processing protein 12	A6ZWN4_YEAS7;B3LL50_YEAS1;C7GU38_YEAS2;N1NW64_YEASC;RRP12_YEAST	Saccharomyces cerevisiae	>tr|A6ZWN4|A6ZWN4_YEAS7 Ribosomal RNA processing protein OS=Saccharomyces cerevisiae (strain YJM789) OX=307796 GN=RRP12 PE=3 SV=1;>tr|B3LL50|B3LL50_YEAS1 Ribosomal RNA-processing protein 12-like conserved domain-containing protein OS=Saccharomyces cerevisiae (strain RM11-1a) OX=285006 GN=SCRG_02478 PE=3 SV=1;>tr|C7GU38|C7GU38_YEAS2 Rrp12p OS=Saccharomyces cerevisiae (strain JAY291) OX=574961 GN=RRP12 PE=3 SV=1;>tr|N1NW64|N1NW64_YEASC Rrp12p OS=Saccharomyces cerevisiae (strain CEN.PK113-7D) OX=889517 GN=CENPK1137D_1688 PE=3 SV=1;>sp|Q12754|RRP12_YEAST Ribosomal RNA-processing protein 12 OS=Saccharomyces cerevisiae (strain ATCC 204508 / S288c) OX=559292 GN=RRP12 PE=1 SV=1	100	RKDEEVTTGVSDVAATK	FALSE	1028;1028;1028;1028;1028	_RKDEEVTTGVSDVAATK_.3	87.53691864013672	25.05101203918457	24.1835880279541	33.094818115234375
0.00030864197530864197	A6ZWN4;B3LL50;C7GU38;N1NW64;Q12754	RRP12;SCRG_02478;RRP12;CENPK1137D_1688;RRP12	Saccharomyces cerevisiae (strain YJM789);Saccharomyces cerevisiae (strain RM11-1a);Saccharomyces cerevisiae (strain JAY291);Saccharomyces cerevisiae (strain CEN.PK113-7D);Saccharomyces cerevisiae (strain ATCC 204508 / S288c)	Ribosomal RNA processing protein;Ribosomal RNA-processing protein 12-like conserved domain-containing protein;Rrp12p;Rrp12p;Ribosomal RNA-processing protein 12	A6ZWN4_YEAS7;B3LL50_YEAS1;C7GU38_YEAS2;N1NW64_YEASC;RRP12_YEAST	Saccharomyces cerevisiae	>tr|A6ZWN4|A6ZWN4_YEAS7 Ribosomal RNA processing protein OS=Saccharomyces cerevisiae (strain YJM789) OX=307796 GN=RRP12 PE=3 SV=1;>tr|B3LL50|B3LL50_YEAS1 Ribosomal RNA-processing protein 12-like conserved domain-containing protein OS=Saccharomyces cerevisiae (strain RM11-1a) OX=285006 GN=SCRG_02478 PE=3 SV=1;>tr|C7GU38|C7GU38_YEAS2 Rrp12p OS=Saccharomyces cerevisiae (strain JAY291) OX=574961 GN=RRP12 PE=3 SV=1;>tr|N1NW64|N1NW64_YEASC Rrp12p OS=Saccharomyces cerevisiae (strain CEN.PK113-7D) OX=889517 GN=CENPK1137D_1688 PE=3 SV=1;>sp|Q12754|RRP12_YEAST Ribosomal RNA-processing protein 12 OS=Saccharomyces cerevisiae (strain ATCC 204508 / S288c) OX=559292 GN=RRP12 PE=1 SV=1	100	VLAESNVSYAEESSSHNVLLLQR	FALSE	610;610;610;610;610	_VLAESNVSYAEESSSHNVLLLQR_.3	23.572717666625977	34.58757781982422	22.840009689331055	55.989070892333984
0.00030864197530864197	A6ZWN4;B3LL50;C7GU38;N1NW64;Q12754	RRP12;SCRG_02478;RRP12;CENPK1137D_1688;RRP12	Saccharomyces cerevisiae (strain YJM789);Saccharomyces cerevisiae (strain RM11-1a);Saccharomyces cerevisiae (strain JAY291);Saccharomyces cerevisiae (strain CEN.PK113-7D);Saccharomyces cerevisiae (strain ATCC 204508 / S288c)	Ribosomal RNA processing protein;Ribosomal RNA-processing protein 12-like conserved domain-containing protein;Rrp12p;Rrp12p;Ribosomal RNA-processing protein 12	A6ZWN4_YEAS7;B3LL50_YEAS1;C7GU38_YEAS2;N1NW64_YEASC;RRP12_YEAST	Saccharomyces cerevisiae	>tr|A6ZWN4|A6ZWN4_YEAS7 Ribosomal RNA processing protein OS=Saccharomyces cerevisiae (strain YJM789) OX=307796 GN=RRP12 PE=3 SV=1;>tr|B3LL50|B3LL50_YEAS1 Ribosomal RNA-processing protein 12-like conserved domain-containing protein OS=Saccharomyces cerevisiae (strain RM11-1a) OX=285006 GN=SCRG_02478 PE=3 SV=1;>tr|C7GU38|C7GU38_YEAS2 Rrp12p OS=Saccharomyces cerevisiae (strain JAY291) OX=574961 GN=RRP12 PE=3 SV=1;>tr|N1NW64|N1NW64_YEASC Rrp12p OS=Saccharomyces cerevisiae (strain CEN.PK113-7D) OX=889517 GN=CENPK1137D_1688 PE=3 SV=1;>sp|Q12754|RRP12_YEAST Ribosomal RNA-processing protein 12 OS=Saccharomyces cerevisiae (strain ATCC 204508 / S288c) OX=559292 GN=RRP12 PE=1 SV=1	100	QLAGILNDLSNLSNK	FALSE	211;211;211;211;211	_QLAGILNDLSNLSNK_.2	35.58536148071289	34.221500396728516	24.157787322998047	32.31917190551758
0.00030864197530864197	A6ZWN4;B3LL50;C7GU38;N1NW64;Q12754	RRP12;SCRG_02478;RRP12;CENPK1137D_1688;RRP12	Saccharomyces cerevisiae (strain YJM789);Saccharomyces cerevisiae (strain RM11-1a);Saccharomyces cerevisiae (strain JAY291);Saccharomyces cerevisiae (strain CEN.PK113-7D);Saccharomyces cerevisiae (strain ATCC 204508 / S288c)	Ribosomal RNA processing protein;Ribosomal RNA-processing protein 12-like conserved domain-containing protein;Rrp12p;Rrp12p;Ribosomal RNA-processing protein 12	A6ZWN4_YEAS7;B3LL50_YEAS1;C7GU38_YEAS2;N1NW64_YEASC;RRP12_YEAST	Saccharomyces cerevisiae	>tr|A6ZWN4|A6ZWN4_YEAS7 Ribosomal RNA processing protein OS=Saccharomyces cerevisiae (strain YJM789) OX=307796 GN=RRP12 PE=3 SV=1;>tr|B3LL50|B3LL50_YEAS1 Ribosomal RNA-processing protein 12-like conserved domain-containing protein OS=Saccharomyces cerevisiae (strain RM11-1a) OX=285006 GN=SCRG_02478 PE=3 SV=1;>tr|C7GU38|C7GU38_YEAS2 Rrp12p OS=Saccharomyces cerevisiae (strain JAY291) OX=574961 GN=RRP12 PE=3 SV=1;>tr|N1NW64|N1NW64_YEASC Rrp12p OS=Saccharomyces cerevisiae (strain CEN.PK113-7D) OX=889517 GN=CENPK1137D_1688 PE=3 SV=1;>sp|Q12754|RRP12_YEAST Ribosomal RNA-processing protein 12 OS=Saccharomyces cerevisiae (strain ATCC 204508 / S288c) OX=559292 GN=RRP12 PE=1 SV=1	100	GLQGILELSLDVRPK	FALSE	160;160;160;160;160	_GLQGILELSLDVRPK_.2	21.26137924194336	15.716713905334473	35.596195220947266	15.434818267822266
0.00030864197530864197	A6ZWN4;B3LL50;C7GU38;N1NW64;Q12754	RRP12;SCRG_02478;RRP12;CENPK1137D_1688;RRP12	Saccharomyces cerevisiae (strain YJM789);Saccharomyces cerevisiae (strain RM11-1a);Saccharomyces cerevisiae (strain JAY291);Saccharomyces cerevisiae (strain CEN.PK113-7D);Saccharomyces cerevisiae (strain ATCC 204508 / S288c)	Ribosomal RNA processing protein;Ribosomal RNA-processing protein 12-like conserved domain-containing protein;Rrp12p;Rrp12p;Ribosomal RNA-processing protein 12	A6ZWN4_YEAS7;B3LL50_YEAS1;C7GU38_YEAS2;N1NW64_YEASC;RRP12_YEAST	Saccharomyces cerevisiae	>tr|A6ZWN4|A6ZWN4_YEAS7 Ribosomal RNA processing protein OS=Saccharomyces cerevisiae (strain YJM789) OX=307796 GN=RRP12 PE=3 SV=1;>tr|B3LL50|B3LL50_YEAS1 Ribosomal RNA-processing protein 12-like conserved domain-containing protein OS=Saccharomyces cerevisiae (strain RM11-1a) OX=285006 GN=SCRG_02478 PE=3 SV=1;>tr|C7GU38|C7GU38_YEAS2 Rrp12p OS=Saccharomyces cerevisiae (strain JAY291) OX=574961 GN=RRP12 PE=3 SV=1;>tr|N1NW64|N1NW64_YEASC Rrp12p OS=Saccharomyces cerevisiae (strain CEN.PK113-7D) OX=889517 GN=CENPK1137D_1688 PE=3 SV=1;>sp|Q12754|RRP12_YEAST Ribosomal RNA-processing protein 12 OS=Saccharomyces cerevisiae (strain ATCC 204508 / S288c) OX=559292 GN=RRP12 PE=1 SV=1	100	NSMNEESSGNVNK	FALSE	700;700;700;700;700	_NSM[Oxidation (M)]NEESSGNVNK_.2	24.06071662902832	NaN	24.118412017822266	Filtered
0.00030864197530864197	A6ZWN4;B3LL50;C7GU38;N1NW64;Q12754	RRP12;SCRG_02478;RRP12;CENPK1137D_1688;RRP12	Saccharomyces cerevisiae (strain YJM789);Saccharomyces cerevisiae (strain RM11-1a);Saccharomyces cerevisiae (strain JAY291);Saccharomyces cerevisiae (strain CEN.PK113-7D);Saccharomyces cerevisiae (strain ATCC 204508 / S288c)	Ribosomal RNA processing protein;Ribosomal RNA-processing protein 12-like conserved domain-containing protein;Rrp12p;Rrp12p;Ribosomal RNA-processing protein 12	A6ZWN4_YEAS7;B3LL50_YEAS1;C7GU38_YEAS2;N1NW64_YEASC;RRP12_YEAST	Saccharomyces cerevisiae	>tr|A6ZWN4|A6ZWN4_YEAS7 Ribosomal RNA processing protein OS=Saccharomyces cerevisiae (strain YJM789) OX=307796 GN=RRP12 PE=3 SV=1;>tr|B3LL50|B3LL50_YEAS1 Ribosomal RNA-processing protein 12-like conserved domain-containing protein OS=Saccharomyces cerevisiae (strain RM11-1a) OX=285006 GN=SCRG_02478 PE=3 SV=1;>tr|C7GU38|C7GU38_YEAS2 Rrp12p OS=Saccharomyces cerevisiae (strain JAY291) OX=574961 GN=RRP12 PE=3 SV=1;>tr|N1NW64|N1NW64_YEASC Rrp12p OS=Saccharomyces cerevisiae (strain CEN.PK113-7D) OX=889517 GN=CENPK1137D_1688 PE=3 SV=1;>sp|Q12754|RRP12_YEAST Ribosomal RNA-processing protein 12 OS=Saccharomyces cerevisiae (strain ATCC 204508 / S288c) OX=559292 GN=RRP12 PE=1 SV=1	100	NSMNEESSGNVNK	FALSE	700;700;700;700;700	_NSMNEESSGNVNK_.2	21.31083106994629	8.617185592651367	11.223567962646484	Filtered
0.00030864197530864197	A6ZWN4;B3LL50;C7GU38;N1NW64;Q12754	RRP12;SCRG_02478;RRP12;CENPK1137D_1688;RRP12	Saccharomyces cerevisiae (strain YJM789);Saccharomyces cerevisiae (strain RM11-1a);Saccharomyces cerevisiae (strain JAY291);Saccharomyces cerevisiae (strain CEN.PK113-7D);Saccharomyces cerevisiae (strain ATCC 204508 / S288c)	Ribosomal RNA processing protein;Ribosomal RNA-processing protein 12-like conserved domain-containing protein;Rrp12p;Rrp12p;Ribosomal RNA-processing protein 12	A6ZWN4_YEAS7;B3LL50_YEAS1;C7GU38_YEAS2;N1NW64_YEASC;RRP12_YEAST	Saccharomyces cerevisiae	>tr|A6ZWN4|A6ZWN4_YEAS7 Ribosomal RNA processing protein OS=Saccharomyces cerevisiae (strain YJM789) OX=307796 GN=RRP12 PE=3 SV=1;>tr|B3LL50|B3LL50_YEAS1 Ribosomal RNA-processing protein 12-like conserved domain-containing protein OS=Saccharomyces cerevisiae (strain RM11-1a) OX=285006 GN=SCRG_02478 PE=3 SV=1;>tr|C7GU38|C7GU38_YEAS2 Rrp12p OS=Saccharomyces cerevisiae (strain JAY291) OX=574961 GN=RRP12 PE=3 SV=1;>tr|N1NW64|N1NW64_YEASC Rrp12p OS=Saccharomyces cerevisiae (strain CEN.PK113-7D) OX=889517 GN=CENPK1137D_1688 PE=3 SV=1;>sp|Q12754|RRP12_YEAST Ribosomal RNA-processing protein 12 OS=Saccharomyces cerevisiae (strain ATCC 204508 / S288c) OX=559292 GN=RRP12 PE=1 SV=1	100	NANLATFQNELAPYIK	FALSE	523;523;523;523;523	_NANLATFQNELAPYIK_.2	Filtered	13.959779739379883	Filtered	15.337251663208008
0.00030864197530864197	A6ZWN4;B3LL50;C7GU38;N1NW64;Q12754	RRP12;SCRG_02478;RRP12;CENPK1137D_1688;RRP12	Saccharomyces cerevisiae (strain YJM789);Saccharomyces cerevisiae (strain RM11-1a);Saccharomyces cerevisiae (strain JAY291);Saccharomyces cerevisiae (strain CEN.PK113-7D);Saccharomyces cerevisiae (strain ATCC 204508 / S288c)	Ribosomal RNA processing protein;Ribosomal RNA-processing protein 12-like conserved domain-containing protein;Rrp12p;Rrp12p;Ribosomal RNA-processing protein 12	A6ZWN4_YEAS7;B3LL50_YEAS1;C7GU38_YEAS2;N1NW64_YEASC;RRP12_YEAST	Saccharomyces cerevisiae	>tr|A6ZWN4|A6ZWN4_YEAS7 Ribosomal RNA processing protein OS=Saccharomyces cerevisiae (strain YJM789) OX=307796 GN=RRP12 PE=3 SV=1;>tr|B3LL50|B3LL50_YEAS1 Ribosomal RNA-processing protein 12-like conserved domain-containing protein OS=Saccharomyces cerevisiae (strain RM11-1a) OX=285006 GN=SCRG_02478 PE=3 SV=1;>tr|C7GU38|C7GU38_YEAS2 Rrp12p OS=Saccharomyces cerevisiae (strain JAY291) OX=574961 GN=RRP12 PE=3 SV=1;>tr|N1NW64|N1NW64_YEASC Rrp12p OS=Saccharomyces cerevisiae (strain CEN.PK113-7D) OX=889517 GN=CENPK1137D_1688 PE=3 SV=1;>sp|Q12754|RRP12_YEAST Ribosomal RNA-processing protein 12 OS=Saccharomyces cerevisiae (strain ATCC 204508 / S288c) OX=559292 GN=RRP12 PE=1 SV=1	100	GMSTYATHQPLK	FALSE	338;338;338;338;338	_GMSTYATHQPLK_.2	5.613363265991211	Filtered	8.241191864013672	11.201672554016113
0.00030864197530864197	A6ZWN5;B3LL51;B5VTF1;C7GU39;C8ZJ16;N1NXD9;Q12297	TAF3;SCRG_02479;AWRI1631_162560;TAF3;EC1118_1P2_2993g;CENPK1137D_1689;TAF3	Saccharomyces cerevisiae (strain YJM789);Saccharomyces cerevisiae (strain RM11-1a);Saccharomyces cerevisiae (strain AWRI1631);Saccharomyces cerevisiae (strain JAY291);Saccharomyces cerevisiae (strain Lalvin EC1118 / Prise de mousse);Saccharomyces cerevisiae (strain CEN.PK113-7D);Saccharomyces cerevisiae (strain ATCC 204508 / S288c)	TAF(II) complex component;Transcription initiation factor TFIID subunit 3;YPL011Cp-like protein;Taf3p;Taf3p;Taf3p;Transcription initiation factor TFIID subunit 3	A6ZWN5_YEAS7;B3LL51_YEAS1;B5VTF1_YEAS6;C7GU39_YEAS2;C8ZJ16_YEAS8;N1NXD9_YEASC;TAF3_YEAST	Saccharomyces cerevisiae	>tr|A6ZWN5|A6ZWN5_YEAS7 TAF(II) complex component OS=Saccharomyces cerevisiae (strain YJM789) OX=307796 GN=TAF3 PE=4 SV=1;>tr|B3LL51|B3LL51_YEAS1 Transcription initiation factor TFIID subunit 3 OS=Saccharomyces cerevisiae (strain RM11-1a) OX=285006 GN=SCRG_02479 PE=4 SV=1;>tr|B5VTF1|B5VTF1_YEAS6 YPL011Cp-like protein OS=Saccharomyces cerevisiae (strain AWRI1631) OX=545124 GN=AWRI1631_162560 PE=4 SV=1;>tr|C7GU39|C7GU39_YEAS2 Taf3p OS=Saccharomyces cerevisiae (strain JAY291) OX=574961 GN=TAF3 PE=4 SV=1;>tr|C8ZJ16|C8ZJ16_YEAS8 Taf3p OS=Saccharomyces cerevisiae (strain Lalvin EC1118 / Prise de mousse) OX=643680 GN=EC1118_1P2_2993g PE=4 SV=1;>tr|N1NXD9|N1NXD9_YEASC Taf3p OS=Saccharomyces cerevisiae (strain CEN.PK113-7D) OX=889517 GN=CENPK1137D_1689 PE=4 SV=1;>sp|Q12297|TAF3_YEAST Transcription initiation factor TFIID subunit 3 OS=Saccharomyces cerevisiae (strain ATCC 204508 / S288c) OX=559292 GN=TAF3 PE=1 SV=1	100	ESQNVPALPHIAGYK	FALSE	200;200;200;200;200;200;200	_ESQNVPALPHIAGYK_.2	86.11195373535156	158.12054443359375	115.2025146484375	122.96446228027344
0.00030864197530864197	A6ZWN5;B3LL51;B5VTF1;C7GU39;C8ZJ16;N1NXD9;Q12297	TAF3;SCRG_02479;AWRI1631_162560;TAF3;EC1118_1P2_2993g;CENPK1137D_1689;TAF3	Saccharomyces cerevisiae (strain YJM789);Saccharomyces cerevisiae (strain RM11-1a);Saccharomyces cerevisiae (strain AWRI1631);Saccharomyces cerevisiae (strain JAY291);Saccharomyces cerevisiae (strain Lalvin EC1118 / Prise de mousse);Saccharomyces cerevisiae (strain CEN.PK113-7D);Saccharomyces cerevisiae (strain ATCC 204508 / S288c)	TAF(II) complex component;Transcription initiation factor TFIID subunit 3;YPL011Cp-like protein;Taf3p;Taf3p;Taf3p;Transcription initiation factor TFIID subunit 3	A6ZWN5_YEAS7;B3LL51_YEAS1;B5VTF1_YEAS6;C7GU39_YEAS2;C8ZJ16_YEAS8;N1NXD9_YEASC;TAF3_YEAST	Saccharomyces cerevisiae	>tr|A6ZWN5|A6ZWN5_YEAS7 TAF(II) complex component OS=Saccharomyces cerevisiae (strain YJM789) OX=307796 GN=TAF3 PE=4 SV=1;>tr|B3LL51|B3LL51_YEAS1 Transcription initiation factor TFIID subunit 3 OS=Saccharomyces cerevisiae (strain RM11-1a) OX=285006 GN=SCRG_02479 PE=4 SV=1;>tr|B5VTF1|B5VTF1_YEAS6 YPL011Cp-like protein OS=Saccharomyces cerevisiae (strain AWRI1631) OX=545124 GN=AWRI1631_162560 PE=4 SV=1;>tr|C7GU39|C7GU39_YEAS2 Taf3p OS=Saccharomyces cerevisiae (strain JAY291) OX=574961 GN=TAF3 PE=4 SV=1;>tr|C8ZJ16|C8ZJ16_YEAS8 Taf3p OS=Saccharomyces cerevisiae (strain Lalvin EC1118 / Prise de mousse) OX=643680 GN=EC1118_1P2_2993g PE=4 SV=1;>tr|N1NXD9|N1NXD9_YEASC Taf3p OS=Saccharomyces cerevisiae (strain CEN.PK113-7D) OX=889517 GN=CENPK1137D_1689 PE=4 SV=1;>sp|Q12297|TAF3_YEAST Transcription initiation factor TFIID subunit 3 OS=Saccharomyces cerevisiae (strain ATCC 204508 / S288c) OX=559292 GN=TAF3 PE=1 SV=1	100	ESQNVPALPHIAGYK	FALSE	200;200;200;200;200;200;200	_ESQNVPALPHIAGYK_.3	30.717979431152344	62.7486572265625	59.19694137573242	57.10177993774414
0.00030864197530864197	A6ZWN5;B3LL51;B5VTF1;C7GU39;C8ZJ16;N1NXD9;Q12297	TAF3;SCRG_02479;AWRI1631_162560;TAF3;EC1118_1P2_2993g;CENPK1137D_1689;TAF3	Saccharomyces cerevisiae (strain YJM789);Saccharomyces cerevisiae (strain RM11-1a);Saccharomyces cerevisiae (strain AWRI1631);Saccharomyces cerevisiae (strain JAY291);Saccharomyces cerevisiae (strain Lalvin EC1118 / Prise de mousse);Saccharomyces cerevisiae (strain CEN.PK113-7D);Saccharomyces cerevisiae (strain ATCC 204508 / S288c)	TAF(II) complex component;Transcription initiation factor TFIID subunit 3;YPL011Cp-like protein;Taf3p;Taf3p;Taf3p;Transcription initiation factor TFIID subunit 3	A6ZWN5_YEAS7;B3LL51_YEAS1;B5VTF1_YEAS6;C7GU39_YEAS2;C8ZJ16_YEAS8;N1NXD9_YEASC;TAF3_YEAST	Saccharomyces cerevisiae	>tr|A6ZWN5|A6ZWN5_YEAS7 TAF(II) complex component OS=Saccharomyces cerevisiae (strain YJM789) OX=307796 GN=TAF3 PE=4 SV=1;>tr|B3LL51|B3LL51_YEAS1 Transcription initiation factor TFIID subunit 3 OS=Saccharomyces cerevisiae (strain RM11-1a) OX=285006 GN=SCRG_02479 PE=4 SV=1;>tr|B5VTF1|B5VTF1_YEAS6 YPL011Cp-like protein OS=Saccharomyces cerevisiae (strain AWRI1631) OX=545124 GN=AWRI1631_162560 PE=4 SV=1;>tr|C7GU39|C7GU39_YEAS2 Taf3p OS=Saccharomyces cerevisiae (strain JAY291) OX=574961 GN=TAF3 PE=4 SV=1;>tr|C8ZJ16|C8ZJ16_YEAS8 Taf3p OS=Saccharomyces cerevisiae (strain Lalvin EC1118 / Prise de mousse) OX=643680 GN=EC1118_1P2_2993g PE=4 SV=1;>tr|N1NXD9|N1NXD9_YEASC Taf3p OS=Saccharomyces cerevisiae (strain CEN.PK113-7D) OX=889517 GN=CENPK1137D_1689 PE=4 SV=1;>sp|Q12297|TAF3_YEAST Transcription initiation factor TFIID subunit 3 OS=Saccharomyces cerevisiae (strain ATCC 204508 / S288c) OX=559292 GN=TAF3 PE=1 SV=1	100	FLSLLASEVSSIAQAR	FALSE	43;43;43;43;43;43;43	_FLSLLASEVSSIAQAR_.2	121.53199768066406	203.87802124023438	100.63983154296875	163.79322814941406
0.00030864197530864197	A6ZWN5;B3LL51;B5VTF1;C7GU39;C8ZJ16;N1NXD9;Q12297	TAF3;SCRG_02479;AWRI1631_162560;TAF3;EC1118_1P2_2993g;CENPK1137D_1689;TAF3	Saccharomyces cerevisiae (strain YJM789);Saccharomyces cerevisiae (strain RM11-1a);Saccharomyces cerevisiae (strain AWRI1631);Saccharomyces cerevisiae (strain JAY291);Saccharomyces cerevisiae (strain Lalvin EC1118 / Prise de mousse);Saccharomyces cerevisiae (strain CEN.PK113-7D);Saccharomyces cerevisiae (strain ATCC 204508 / S288c)	TAF(II) complex component;Transcription initiation factor TFIID subunit 3;YPL011Cp-like protein;Taf3p;Taf3p;Taf3p;Transcription initiation factor TFIID subunit 3	A6ZWN5_YEAS7;B3LL51_YEAS1;B5VTF1_YEAS6;C7GU39_YEAS2;C8ZJ16_YEAS8;N1NXD9_YEASC;TAF3_YEAST	Saccharomyces cerevisiae	>tr|A6ZWN5|A6ZWN5_YEAS7 TAF(II) complex component OS=Saccharomyces cerevisiae (strain YJM789) OX=307796 GN=TAF3 PE=4 SV=1;>tr|B3LL51|B3LL51_YEAS1 Transcription initiation factor TFIID subunit 3 OS=Saccharomyces cerevisiae (strain RM11-1a) OX=285006 GN=SCRG_02479 PE=4 SV=1;>tr|B5VTF1|B5VTF1_YEAS6 YPL011Cp-like protein OS=Saccharomyces cerevisiae (strain AWRI1631) OX=545124 GN=AWRI1631_162560 PE=4 SV=1;>tr|C7GU39|C7GU39_YEAS2 Taf3p OS=Saccharomyces cerevisiae (strain JAY291) OX=574961 GN=TAF3 PE=4 SV=1;>tr|C8ZJ16|C8ZJ16_YEAS8 Taf3p OS=Saccharomyces cerevisiae (strain Lalvin EC1118 / Prise de mousse) OX=643680 GN=EC1118_1P2_2993g PE=4 SV=1;>tr|N1NXD9|N1NXD9_YEASC Taf3p OS=Saccharomyces cerevisiae (strain CEN.PK113-7D) OX=889517 GN=CENPK1137D_1689 PE=4 SV=1;>sp|Q12297|TAF3_YEAST Transcription initiation factor TFIID subunit 3 OS=Saccharomyces cerevisiae (strain ATCC 204508 / S288c) OX=559292 GN=TAF3 PE=1 SV=1	100	ITALPTVELLQSEEK	FALSE	119;119;119;119;119;119;119	_ITALPTVELLQSEEK_.2	117.22650146484375	179.9121551513672	119.43207550048828	134.09996032714844
0.00030864197530864197	A6ZWN5;B3LL51;B5VTF1;C7GU39;C8ZJ16;N1NXD9;Q12297	TAF3;SCRG_02479;AWRI1631_162560;TAF3;EC1118_1P2_2993g;CENPK1137D_1689;TAF3	Saccharomyces cerevisiae (strain YJM789);Saccharomyces cerevisiae (strain RM11-1a);Saccharomyces cerevisiae (strain AWRI1631);Saccharomyces cerevisiae (strain JAY291);Saccharomyces cerevisiae (strain Lalvin EC1118 / Prise de mousse);Saccharomyces cerevisiae (strain CEN.PK113-7D);Saccharomyces cerevisiae (strain ATCC 204508 / S288c)	TAF(II) complex component;Transcription initiation factor TFIID subunit 3;YPL011Cp-like protein;Taf3p;Taf3p;Taf3p;Transcription initiation factor TFIID subunit 3	A6ZWN5_YEAS7;B3LL51_YEAS1;B5VTF1_YEAS6;C7GU39_YEAS2;C8ZJ16_YEAS8;N1NXD9_YEASC;TAF3_YEAST	Saccharomyces cerevisiae	>tr|A6ZWN5|A6ZWN5_YEAS7 TAF(II) complex component OS=Saccharomyces cerevisiae (strain YJM789) OX=307796 GN=TAF3 PE=4 SV=1;>tr|B3LL51|B3LL51_YEAS1 Transcription initiation factor TFIID subunit 3 OS=Saccharomyces cerevisiae (strain RM11-1a) OX=285006 GN=SCRG_02479 PE=4 SV=1;>tr|B5VTF1|B5VTF1_YEAS6 YPL011Cp-like protein OS=Saccharomyces cerevisiae (strain AWRI1631) OX=545124 GN=AWRI1631_162560 PE=4 SV=1;>tr|C7GU39|C7GU39_YEAS2 Taf3p OS=Saccharomyces cerevisiae (strain JAY291) OX=574961 GN=TAF3 PE=4 SV=1;>tr|C8ZJ16|C8ZJ16_YEAS8 Taf3p OS=Saccharomyces cerevisiae (strain Lalvin EC1118 / Prise de mousse) OX=643680 GN=EC1118_1P2_2993g PE=4 SV=1;>tr|N1NXD9|N1NXD9_YEASC Taf3p OS=Saccharomyces cerevisiae (strain CEN.PK113-7D) OX=889517 GN=CENPK1137D_1689 PE=4 SV=1;>sp|Q12297|TAF3_YEAST Transcription initiation factor TFIID subunit 3 OS=Saccharomyces cerevisiae (strain ATCC 204508 / S288c) OX=559292 GN=TAF3 PE=1 SV=1	100	DEDALTEIQENPFVTSK	FALSE	240;240;240;240;240;240;240	_DEDALTEIQENPFVTSK_.2	53.234283447265625	217.8697052001953	59.59820556640625	98.5085220336914
0.00030864197530864197	A6ZWN5;B3LL51;B5VTF1;C7GU39;C8ZJ16;N1NXD9;Q12297	TAF3;SCRG_02479;AWRI1631_162560;TAF3;EC1118_1P2_2993g;CENPK1137D_1689;TAF3	Saccharomyces cerevisiae (strain YJM789);Saccharomyces cerevisiae (strain RM11-1a);Saccharomyces cerevisiae (strain AWRI1631);Saccharomyces cerevisiae (strain JAY291);Saccharomyces cerevisiae (strain Lalvin EC1118 / Prise de mousse);Saccharomyces cerevisiae (strain CEN.PK113-7D);Saccharomyces cerevisiae (strain ATCC 204508 / S288c)	TAF(II) complex component;Transcription initiation factor TFIID subunit 3;YPL011Cp-like protein;Taf3p;Taf3p;Taf3p;Transcription initiation factor TFIID subunit 3	A6ZWN5_YEAS7;B3LL51_YEAS1;B5VTF1_YEAS6;C7GU39_YEAS2;C8ZJ16_YEAS8;N1NXD9_YEASC;TAF3_YEAST	Saccharomyces cerevisiae	>tr|A6ZWN5|A6ZWN5_YEAS7 TAF(II) complex component OS=Saccharomyces cerevisiae (strain YJM789) OX=307796 GN=TAF3 PE=4 SV=1;>tr|B3LL51|B3LL51_YEAS1 Transcription initiation factor TFIID subunit 3 OS=Saccharomyces cerevisiae (strain RM11-1a) OX=285006 GN=SCRG_02479 PE=4 SV=1;>tr|B5VTF1|B5VTF1_YEAS6 YPL011Cp-like protein OS=Saccharomyces cerevisiae (strain AWRI1631) OX=545124 GN=AWRI1631_162560 PE=4 SV=1;>tr|C7GU39|C7GU39_YEAS2 Taf3p OS=Saccharomyces cerevisiae (strain JAY291) OX=574961 GN=TAF3 PE=4 SV=1;>tr|C8ZJ16|C8ZJ16_YEAS8 Taf3p OS=Saccharomyces cerevisiae (strain Lalvin EC1118 / Prise de mousse) OX=643680 GN=EC1118_1P2_2993g PE=4 SV=1;>tr|N1NXD9|N1NXD9_YEASC Taf3p OS=Saccharomyces cerevisiae (strain CEN.PK113-7D) OX=889517 GN=CENPK1137D_1689 PE=4 SV=1;>sp|Q12297|TAF3_YEAST Transcription initiation factor TFIID subunit 3 OS=Saccharomyces cerevisiae (strain ATCC 204508 / S288c) OX=559292 GN=TAF3 PE=1 SV=1	100	TTNNDFYFALLR	FALSE	2;2;2;2;2;2;2	_TTNNDFYFALLR_.2	87.45439147949219	137.14791870117188	98.76754760742188	94.6002197265625
0.00030864197530864197	A6ZWN5;B3LL51;B5VTF1;C7GU39;C8ZJ16;N1NXD9;Q12297	TAF3;SCRG_02479;AWRI1631_162560;TAF3;EC1118_1P2_2993g;CENPK1137D_1689;TAF3	Saccharomyces cerevisiae (strain YJM789);Saccharomyces cerevisiae (strain RM11-1a);Saccharomyces cerevisiae (strain AWRI1631);Saccharomyces cerevisiae (strain JAY291);Saccharomyces cerevisiae (strain Lalvin EC1118 / Prise de mousse);Saccharomyces cerevisiae (strain CEN.PK113-7D);Saccharomyces cerevisiae (strain ATCC 204508 / S288c)	TAF(II) complex component;Transcription initiation factor TFIID subunit 3;YPL011Cp-like protein;Taf3p;Taf3p;Taf3p;Transcription initiation factor TFIID subunit 3	A6ZWN5_YEAS7;B3LL51_YEAS1;B5VTF1_YEAS6;C7GU39_YEAS2;C8ZJ16_YEAS8;N1NXD9_YEASC;TAF3_YEAST	Saccharomyces cerevisiae	>tr|A6ZWN5|A6ZWN5_YEAS7 TAF(II) complex component OS=Saccharomyces cerevisiae (strain YJM789) OX=307796 GN=TAF3 PE=4 SV=1;>tr|B3LL51|B3LL51_YEAS1 Transcription initiation factor TFIID subunit 3 OS=Saccharomyces cerevisiae (strain RM11-1a) OX=285006 GN=SCRG_02479 PE=4 SV=1;>tr|B5VTF1|B5VTF1_YEAS6 YPL011Cp-like protein OS=Saccharomyces cerevisiae (strain AWRI1631) OX=545124 GN=AWRI1631_162560 PE=4 SV=1;>tr|C7GU39|C7GU39_YEAS2 Taf3p OS=Saccharomyces cerevisiae (strain JAY291) OX=574961 GN=TAF3 PE=4 SV=1;>tr|C8ZJ16|C8ZJ16_YEAS8 Taf3p OS=Saccharomyces cerevisiae (strain Lalvin EC1118 / Prise de mousse) OX=643680 GN=EC1118_1P2_2993g PE=4 SV=1;>tr|N1NXD9|N1NXD9_YEASC Taf3p OS=Saccharomyces cerevisiae (strain CEN.PK113-7D) OX=889517 GN=CENPK1137D_1689 PE=4 SV=1;>sp|Q12297|TAF3_YEAST Transcription initiation factor TFIID subunit 3 OS=Saccharomyces cerevisiae (strain ATCC 204508 / S288c) OX=559292 GN=TAF3 PE=1 SV=1	100	ISILQLLK	FALSE	14;14;14;14;14;14;14	_ISILQLLK_.2	82.65829467773438	118.42364501953125	62.636959075927734	82.39867401123047
0.00030864197530864197	A6ZWN5;B3LL51;B5VTF1;C7GU39;C8ZJ16;N1NXD9;Q12297	TAF3;SCRG_02479;AWRI1631_162560;TAF3;EC1118_1P2_2993g;CENPK1137D_1689;TAF3	Saccharomyces cerevisiae (strain YJM789);Saccharomyces cerevisiae (strain RM11-1a);Saccharomyces cerevisiae (strain AWRI1631);Saccharomyces cerevisiae (strain JAY291);Saccharomyces cerevisiae (strain Lalvin EC1118 / Prise de mousse);Saccharomyces cerevisiae (strain CEN.PK113-7D);Saccharomyces cerevisiae (strain ATCC 204508 / S288c)	TAF(II) complex component;Transcription initiation factor TFIID subunit 3;YPL011Cp-like protein;Taf3p;Taf3p;Taf3p;Transcription initiation factor TFIID subunit 3	A6ZWN5_YEAS7;B3LL51_YEAS1;B5VTF1_YEAS6;C7GU39_YEAS2;C8ZJ16_YEAS8;N1NXD9_YEASC;TAF3_YEAST	Saccharomyces cerevisiae	>tr|A6ZWN5|A6ZWN5_YEAS7 TAF(II) complex component OS=Saccharomyces cerevisiae (strain YJM789) OX=307796 GN=TAF3 PE=4 SV=1;>tr|B3LL51|B3LL51_YEAS1 Transcription initiation factor TFIID subunit 3 OS=Saccharomyces cerevisiae (strain RM11-1a) OX=285006 GN=SCRG_02479 PE=4 SV=1;>tr|B5VTF1|B5VTF1_YEAS6 YPL011Cp-like protein OS=Saccharomyces cerevisiae (strain AWRI1631) OX=545124 GN=AWRI1631_162560 PE=4 SV=1;>tr|C7GU39|C7GU39_YEAS2 Taf3p OS=Saccharomyces cerevisiae (strain JAY291) OX=574961 GN=TAF3 PE=4 SV=1;>tr|C8ZJ16|C8ZJ16_YEAS8 Taf3p OS=Saccharomyces cerevisiae (strain Lalvin EC1118 / Prise de mousse) OX=643680 GN=EC1118_1P2_2993g PE=4 SV=1;>tr|N1NXD9|N1NXD9_YEASC Taf3p OS=Saccharomyces cerevisiae (strain CEN.PK113-7D) OX=889517 GN=CENPK1137D_1689 PE=4 SV=1;>sp|Q12297|TAF3_YEAST Transcription initiation factor TFIID subunit 3 OS=Saccharomyces cerevisiae (strain ATCC 204508 / S288c) OX=559292 GN=TAF3 PE=1 SV=1	100	ESDPLSAIPDYLNQLLQNK	FALSE	134;134;134;134;134;134;134	_ESDPLSAIPDYLNQLLQNK_.2	26.31243324279785	78.7357406616211	43.1045	42.23127746582031
0.00030864197530864197	A6ZWN5;B3LL51;B5VTF1;C7GU39;C8ZJ16;N1NXD9;Q12297	TAF3;SCRG_02479;AWRI1631_162560;TAF3;EC1118_1P2_2993g;CENPK1137D_1689;TAF3	Saccharomyces cerevisiae (strain YJM789);Saccharomyces cerevisiae (strain RM11-1a);Saccharomyces cerevisiae (strain AWRI1631);Saccharomyces cerevisiae (strain JAY291);Saccharomyces cerevisiae (strain Lalvin EC1118 / Prise de mousse);Saccharomyces cerevisiae (strain CEN.PK113-7D);Saccharomyces cerevisiae (strain ATCC 204508 / S288c)	TAF(II) complex component;Transcription initiation factor TFIID subunit 3;YPL011Cp-like protein;Taf3p;Taf3p;Taf3p;Transcription initiation factor TFIID subunit 3	A6ZWN5_YEAS7;B3LL51_YEAS1;B5VTF1_YEAS6;C7GU39_YEAS2;C8ZJ16_YEAS8;N1NXD9_YEASC;TAF3_YEAST	Saccharomyces cerevisiae	>tr|A6ZWN5|A6ZWN5_YEAS7 TAF(II) complex component OS=Saccharomyces cerevisiae (strain YJM789) OX=307796 GN=TAF3 PE=4 SV=1;>tr|B3LL51|B3LL51_YEAS1 Transcription initiation factor TFIID subunit 3 OS=Saccharomyces cerevisiae (strain RM11-1a) OX=285006 GN=SCRG_02479 PE=4 SV=1;>tr|B5VTF1|B5VTF1_YEAS6 YPL011Cp-like protein OS=Saccharomyces cerevisiae (strain AWRI1631) OX=545124 GN=AWRI1631_162560 PE=4 SV=1;>tr|C7GU39|C7GU39_YEAS2 Taf3p OS=Saccharomyces cerevisiae (strain JAY291) OX=574961 GN=TAF3 PE=4 SV=1;>tr|C8ZJ16|C8ZJ16_YEAS8 Taf3p OS=Saccharomyces cerevisiae (strain Lalvin EC1118 / Prise de mousse) OX=643680 GN=EC1118_1P2_2993g PE=4 SV=1;>tr|N1NXD9|N1NXD9_YEASC Taf3p OS=Saccharomyces cerevisiae (strain CEN.PK113-7D) OX=889517 GN=CENPK1137D_1689 PE=4 SV=1;>sp|Q12297|TAF3_YEAST Transcription initiation factor TFIID subunit 3 OS=Saccharomyces cerevisiae (strain ATCC 204508 / S288c) OX=559292 GN=TAF3 PE=1 SV=1	100	SQENNNEESFK	FALSE	291;291;291;291;291;291;291	_SQENNNEESFK_.2	26.072498321533203	82.91708374023438	45.935543060302734	48.88676452636719
0.00030864197530864197	A6ZWN5;B3LL51;B5VTF1;C7GU39;C8ZJ16;N1NXD9;Q12297	TAF3;SCRG_02479;AWRI1631_162560;TAF3;EC1118_1P2_2993g;CENPK1137D_1689;TAF3	Saccharomyces cerevisiae (strain YJM789);Saccharomyces cerevisiae (strain RM11-1a);Saccharomyces cerevisiae (strain AWRI1631);Saccharomyces cerevisiae (strain JAY291);Saccharomyces cerevisiae (strain Lalvin EC1118 / Prise de mousse);Saccharomyces cerevisiae (strain CEN.PK113-7D);Saccharomyces cerevisiae (strain ATCC 204508 / S288c)	TAF(II) complex component;Transcription initiation factor TFIID subunit 3;YPL011Cp-like protein;Taf3p;Taf3p;Taf3p;Transcription initiation factor TFIID subunit 3	A6ZWN5_YEAS7;B3LL51_YEAS1;B5VTF1_YEAS6;C7GU39_YEAS2;C8ZJ16_YEAS8;N1NXD9_YEASC;TAF3_YEAST	Saccharomyces cerevisiae	>tr|A6ZWN5|A6ZWN5_YEAS7 TAF(II) complex component OS=Saccharomyces cerevisiae (strain YJM789) OX=307796 GN=TAF3 PE=4 SV=1;>tr|B3LL51|B3LL51_YEAS1 Transcription initiation factor TFIID subunit 3 OS=Saccharomyces cerevisiae (strain RM11-1a) OX=285006 GN=SCRG_02479 PE=4 SV=1;>tr|B5VTF1|B5VTF1_YEAS6 YPL011Cp-like protein OS=Saccharomyces cerevisiae (strain AWRI1631) OX=545124 GN=AWRI1631_162560 PE=4 SV=1;>tr|C7GU39|C7GU39_YEAS2 Taf3p OS=Saccharomyces cerevisiae (strain JAY291) OX=574961 GN=TAF3 PE=4 SV=1;>tr|C8ZJ16|C8ZJ16_YEAS8 Taf3p OS=Saccharomyces cerevisiae (strain Lalvin EC1118 / Prise de mousse) OX=643680 GN=EC1118_1P2_2993g PE=4 SV=1;>tr|N1NXD9|N1NXD9_YEASC Taf3p OS=Saccharomyces cerevisiae (strain CEN.PK113-7D) OX=889517 GN=CENPK1137D_1689 PE=4 SV=1;>sp|Q12297|TAF3_YEAST Transcription initiation factor TFIID subunit 3 OS=Saccharomyces cerevisiae (strain ATCC 204508 / S288c) OX=559292 GN=TAF3 PE=1 SV=1	100	SLTESPHGDDR	FALSE	306;306;306;306;306;306;306	_SLTESPHGDDR_.2	10.089385032653809	37.592769622802734	27.07491683959961	18.60285186767578
0.00030864197530864197	A6ZWN5;B3LL51;B5VTF1;C7GU39;C8ZJ16;N1NXD9;Q12297	TAF3;SCRG_02479;AWRI1631_162560;TAF3;EC1118_1P2_2993g;CENPK1137D_1689;TAF3	Saccharomyces cerevisiae (strain YJM789);Saccharomyces cerevisiae (strain RM11-1a);Saccharomyces cerevisiae (strain AWRI1631);Saccharomyces cerevisiae (strain JAY291);Saccharomyces cerevisiae (strain Lalvin EC1118 / Prise de mousse);Saccharomyces cerevisiae (strain CEN.PK113-7D);Saccharomyces cerevisiae (strain ATCC 204508 / S288c)	TAF(II) complex component;Transcription initiation factor TFIID subunit 3;YPL011Cp-like protein;Taf3p;Taf3p;Taf3p;Transcription initiation factor TFIID subunit 3	A6ZWN5_YEAS7;B3LL51_YEAS1;B5VTF1_YEAS6;C7GU39_YEAS2;C8ZJ16_YEAS8;N1NXD9_YEASC;TAF3_YEAST	Saccharomyces cerevisiae	>tr|A6ZWN5|A6ZWN5_YEAS7 TAF(II) complex component OS=Saccharomyces cerevisiae (strain YJM789) OX=307796 GN=TAF3 PE=4 SV=1;>tr|B3LL51|B3LL51_YEAS1 Transcription initiation factor TFIID subunit 3 OS=Saccharomyces cerevisiae (strain RM11-1a) OX=285006 GN=SCRG_02479 PE=4 SV=1;>tr|B5VTF1|B5VTF1_YEAS6 YPL011Cp-like protein OS=Saccharomyces cerevisiae (strain AWRI1631) OX=545124 GN=AWRI1631_162560 PE=4 SV=1;>tr|C7GU39|C7GU39_YEAS2 Taf3p OS=Saccharomyces cerevisiae (strain JAY291) OX=574961 GN=TAF3 PE=4 SV=1;>tr|C8ZJ16|C8ZJ16_YEAS8 Taf3p OS=Saccharomyces cerevisiae (strain Lalvin EC1118 / Prise de mousse) OX=643680 GN=EC1118_1P2_2993g PE=4 SV=1;>tr|N1NXD9|N1NXD9_YEASC Taf3p OS=Saccharomyces cerevisiae (strain CEN.PK113-7D) OX=889517 GN=CENPK1137D_1689 PE=4 SV=1;>sp|Q12297|TAF3_YEAST Transcription initiation factor TFIID subunit 3 OS=Saccharomyces cerevisiae (strain ATCC 204508 / S288c) OX=559292 GN=TAF3 PE=1 SV=1	100	HHHTTITNEDR	FALSE	221;221;221;221;221;221;221	_HHHTTITNEDR_.2	Filtered	Filtered	12.015279769897461	3.5254013538360596
0.00030864197530864197	A6ZWN5;B3LL51;B5VTF1;C7GU39;C8ZJ16;N1NXD9;Q12297	TAF3;SCRG_02479;AWRI1631_162560;TAF3;EC1118_1P2_2993g;CENPK1137D_1689;TAF3	Saccharomyces cerevisiae (strain YJM789);Saccharomyces cerevisiae (strain RM11-1a);Saccharomyces cerevisiae (strain AWRI1631);Saccharomyces cerevisiae (strain JAY291);Saccharomyces cerevisiae (strain Lalvin EC1118 / Prise de mousse);Saccharomyces cerevisiae (strain CEN.PK113-7D);Saccharomyces cerevisiae (strain ATCC 204508 / S288c)	TAF(II) complex component;Transcription initiation factor TFIID subunit 3;YPL011Cp-like protein;Taf3p;Taf3p;Taf3p;Transcription initiation factor TFIID subunit 3	A6ZWN5_YEAS7;B3LL51_YEAS1;B5VTF1_YEAS6;C7GU39_YEAS2;C8ZJ16_YEAS8;N1NXD9_YEASC;TAF3_YEAST	Saccharomyces cerevisiae	>tr|A6ZWN5|A6ZWN5_YEAS7 TAF(II) complex component OS=Saccharomyces cerevisiae (strain YJM789) OX=307796 GN=TAF3 PE=4 SV=1;>tr|B3LL51|B3LL51_YEAS1 Transcription initiation factor TFIID subunit 3 OS=Saccharomyces cerevisiae (strain RM11-1a) OX=285006 GN=SCRG_02479 PE=4 SV=1;>tr|B5VTF1|B5VTF1_YEAS6 YPL011Cp-like protein OS=Saccharomyces cerevisiae (strain AWRI1631) OX=545124 GN=AWRI1631_162560 PE=4 SV=1;>tr|C7GU39|C7GU39_YEAS2 Taf3p OS=Saccharomyces cerevisiae (strain JAY291) OX=574961 GN=TAF3 PE=4 SV=1;>tr|C8ZJ16|C8ZJ16_YEAS8 Taf3p OS=Saccharomyces cerevisiae (strain Lalvin EC1118 / Prise de mousse) OX=643680 GN=EC1118_1P2_2993g PE=4 SV=1;>tr|N1NXD9|N1NXD9_YEASC Taf3p OS=Saccharomyces cerevisiae (strain CEN.PK113-7D) OX=889517 GN=CENPK1137D_1689 PE=4 SV=1;>sp|Q12297|TAF3_YEAST Transcription initiation factor TFIID subunit 3 OS=Saccharomyces cerevisiae (strain ATCC 204508 / S288c) OX=559292 GN=TAF3 PE=1 SV=1	100	HHHTTITNEDR	FALSE	221;221;221;221;221;221;221	_HHHTTITNEDR_.3	Filtered	Filtered	39.698028564453125	Filtered
0.00030864197530864197	A6ZWN6;B3LL52;B5VTF2;C7GU40;C8ZJ17;G2WPH0;N1NVI8;P53600	RET3;SCRG_02480;AWRI1631_162570;RET3;EC1118_1P2_3004g;K7_RET3;CENPK1137D_1691;RET3	Saccharomyces cerevisiae (strain YJM789);Saccharomyces cerevisiae (strain RM11-1a);Saccharomyces cerevisiae (strain AWRI1631);Saccharomyces cerevisiae (strain JAY291);Saccharomyces cerevisiae (strain Lalvin EC1118 / Prise de mousse);Saccharomyces cerevisiae (strain Kyokai no. 7 / NBRC 101557);Saccharomyces cerevisiae (strain CEN.PK113-7D);Saccharomyces cerevisiae (strain ATCC 204508 / S288c)	Coatomer subunit zeta	A6ZWN6_YEAS7;B3LL52_YEAS1;B5VTF2_YEAS6;C7GU40_YEAS2;C8ZJ17_YEAS8;G2WPH0_YEASK;N1NVI8_YEASC;COPZ_YEAST	Saccharomyces cerevisiae	>tr|A6ZWN6|A6ZWN6_YEAS7 Coatomer subunit zeta OS=Saccharomyces cerevisiae (strain YJM789) OX=307796 GN=RET3 PE=3 SV=1;>tr|B3LL52|B3LL52_YEAS1 Coatomer subunit zeta OS=Saccharomyces cerevisiae (strain RM11-1a) OX=285006 GN=SCRG_02480 PE=3 SV=1;>tr|B5VTF2|B5VTF2_YEAS6 Coatomer subunit zeta OS=Saccharomyces cerevisiae (strain AWRI1631) OX=545124 GN=AWRI1631_162570 PE=3 SV=1;>tr|C7GU40|C7GU40_YEAS2 Coatomer subunit zeta OS=Saccharomyces cerevisiae (strain JAY291) OX=574961 GN=RET3 PE=3 SV=1;>tr|C8ZJ17|C8ZJ17_YEAS8 Coatomer subunit zeta OS=Saccharomyces cerevisiae (strain Lalvin EC1118 / Prise de mousse) OX=643680 GN=EC1118_1P2_3004g PE=3 SV=1;>tr|G2WPH0|G2WPH0_YEASK Coatomer subunit zeta OS=Saccharomyces cerevisiae (strain Kyokai no. 7 / NBRC 101557) OX=721032 GN=K7_RET3 PE=3 SV=1;>tr|N1NVI8|N1NVI8_YEASC Coatomer subunit zeta OS=Saccharomyces cerevisiae (strain CEN.PK113-7D) OX=889517 GN=CENPK1137D_1691 PE=3 SV=1;>sp|P53600|COPZ_YEAST Coatomer subunit zeta OS=Saccharomyces cerevisiae (strain ATCC 204508 / S288c) OX=559292 GN=RET3 PE=1 SV=1	100	YYQPPHR	FALSE	26;26;26;26;26;26;26;26	_YYQPPHR_.2	490.0492858886719	176.14004516601562	317.5018615722656	427.2845153808594
0.00030864197530864197	A6ZWN6;B3LL52;B5VTF2;C7GU40;C8ZJ17;G2WPH0;N1NVI8;P53600	RET3;SCRG_02480;AWRI1631_162570;RET3;EC1118_1P2_3004g;K7_RET3;CENPK1137D_1691;RET3	Saccharomyces cerevisiae (strain YJM789);Saccharomyces cerevisiae (strain RM11-1a);Saccharomyces cerevisiae (strain AWRI1631);Saccharomyces cerevisiae (strain JAY291);Saccharomyces cerevisiae (strain Lalvin EC1118 / Prise de mousse);Saccharomyces cerevisiae (strain Kyokai no. 7 / NBRC 101557);Saccharomyces cerevisiae (strain CEN.PK113-7D);Saccharomyces cerevisiae (strain ATCC 204508 / S288c)	Coatomer subunit zeta	A6ZWN6_YEAS7;B3LL52_YEAS1;B5VTF2_YEAS6;C7GU40_YEAS2;C8ZJ17_YEAS8;G2WPH0_YEASK;N1NVI8_YEASC;COPZ_YEAST	Saccharomyces cerevisiae	>tr|A6ZWN6|A6ZWN6_YEAS7 Coatomer subunit zeta OS=Saccharomyces cerevisiae (strain YJM789) OX=307796 GN=RET3 PE=3 SV=1;>tr|B3LL52|B3LL52_YEAS1 Coatomer subunit zeta OS=Saccharomyces cerevisiae (strain RM11-1a) OX=285006 GN=SCRG_02480 PE=3 SV=1;>tr|B5VTF2|B5VTF2_YEAS6 Coatomer subunit zeta OS=Saccharomyces cerevisiae (strain AWRI1631) OX=545124 GN=AWRI1631_162570 PE=3 SV=1;>tr|C7GU40|C7GU40_YEAS2 Coatomer subunit zeta OS=Saccharomyces cerevisiae (strain JAY291) OX=574961 GN=RET3 PE=3 SV=1;>tr|C8ZJ17|C8ZJ17_YEAS8 Coatomer subunit zeta OS=Saccharomyces cerevisiae (strain Lalvin EC1118 / Prise de mousse) OX=643680 GN=EC1118_1P2_3004g PE=3 SV=1;>tr|G2WPH0|G2WPH0_YEASK Coatomer subunit zeta OS=Saccharomyces cerevisiae (strain Kyokai no. 7 / NBRC 101557) OX=721032 GN=K7_RET3 PE=3 SV=1;>tr|N1NVI8|N1NVI8_YEASC Coatomer subunit zeta OS=Saccharomyces cerevisiae (strain CEN.PK113-7D) OX=889517 GN=CENPK1137D_1691 PE=3 SV=1;>sp|P53600|COPZ_YEAST Coatomer subunit zeta OS=Saccharomyces cerevisiae (strain ATCC 204508 / S288c) OX=559292 GN=RET3 PE=1 SV=1	100	GFLGAWGFAK	FALSE	169;169;169;169;169;169;169;169	_GFLGAWGFAK_.2	187.29116821289062	78.82679748535156	181.34083557128906	130.37213134765625
0.00030864197530864197	A6ZWN6;B3LL52;B5VTF2;C7GU40;C8ZJ17;G2WPH0;N1NVI8;P53600	RET3;SCRG_02480;AWRI1631_162570;RET3;EC1118_1P2_3004g;K7_RET3;CENPK1137D_1691;RET3	Saccharomyces cerevisiae (strain YJM789);Saccharomyces cerevisiae (strain RM11-1a);Saccharomyces cerevisiae (strain AWRI1631);Saccharomyces cerevisiae (strain JAY291);Saccharomyces cerevisiae (strain Lalvin EC1118 / Prise de mousse);Saccharomyces cerevisiae (strain Kyokai no. 7 / NBRC 101557);Saccharomyces cerevisiae (strain CEN.PK113-7D);Saccharomyces cerevisiae (strain ATCC 204508 / S288c)	Coatomer subunit zeta	A6ZWN6_YEAS7;B3LL52_YEAS1;B5VTF2_YEAS6;C7GU40_YEAS2;C8ZJ17_YEAS8;G2WPH0_YEASK;N1NVI8_YEASC;COPZ_YEAST	Saccharomyces cerevisiae	>tr|A6ZWN6|A6ZWN6_YEAS7 Coatomer subunit zeta OS=Saccharomyces cerevisiae (strain YJM789) OX=307796 GN=RET3 PE=3 SV=1;>tr|B3LL52|B3LL52_YEAS1 Coatomer subunit zeta OS=Saccharomyces cerevisiae (strain RM11-1a) OX=285006 GN=SCRG_02480 PE=3 SV=1;>tr|B5VTF2|B5VTF2_YEAS6 Coatomer subunit zeta OS=Saccharomyces cerevisiae (strain AWRI1631) OX=545124 GN=AWRI1631_162570 PE=3 SV=1;>tr|C7GU40|C7GU40_YEAS2 Coatomer subunit zeta OS=Saccharomyces cerevisiae (strain JAY291) OX=574961 GN=RET3 PE=3 SV=1;>tr|C8ZJ17|C8ZJ17_YEAS8 Coatomer subunit zeta OS=Saccharomyces cerevisiae (strain Lalvin EC1118 / Prise de mousse) OX=643680 GN=EC1118_1P2_3004g PE=3 SV=1;>tr|G2WPH0|G2WPH0_YEASK Coatomer subunit zeta OS=Saccharomyces cerevisiae (strain Kyokai no. 7 / NBRC 101557) OX=721032 GN=K7_RET3 PE=3 SV=1;>tr|N1NVI8|N1NVI8_YEASC Coatomer subunit zeta OS=Saccharomyces cerevisiae (strain CEN.PK113-7D) OX=889517 GN=CENPK1137D_1691 PE=3 SV=1;>sp|P53600|COPZ_YEAST Coatomer subunit zeta OS=Saccharomyces cerevisiae (strain ATCC 204508 / S288c) OX=559292 GN=RET3 PE=1 SV=1	100	GALDLILNSGMDK	FALSE	105;105;105;105;105;105;105;105	_GALDLILNSGMDK_.2	23.143625259399414	31.95555877685547	92.2088851928711	76.1419906616211
0.00030864197530864197	A6ZWN6;B3LL52;B5VTF2;C7GU40;C8ZJ17;G2WPH0;N1NVI8;P53600	RET3;SCRG_02480;AWRI1631_162570;RET3;EC1118_1P2_3004g;K7_RET3;CENPK1137D_1691;RET3	Saccharomyces cerevisiae (strain YJM789);Saccharomyces cerevisiae (strain RM11-1a);Saccharomyces cerevisiae (strain AWRI1631);Saccharomyces cerevisiae (strain JAY291);Saccharomyces cerevisiae (strain Lalvin EC1118 / Prise de mousse);Saccharomyces cerevisiae (strain Kyokai no. 7 / NBRC 101557);Saccharomyces cerevisiae (strain CEN.PK113-7D);Saccharomyces cerevisiae (strain ATCC 204508 / S288c)	Coatomer subunit zeta	A6ZWN6_YEAS7;B3LL52_YEAS1;B5VTF2_YEAS6;C7GU40_YEAS2;C8ZJ17_YEAS8;G2WPH0_YEASK;N1NVI8_YEASC;COPZ_YEAST	Saccharomyces cerevisiae	>tr|A6ZWN6|A6ZWN6_YEAS7 Coatomer subunit zeta OS=Saccharomyces cerevisiae (strain YJM789) OX=307796 GN=RET3 PE=3 SV=1;>tr|B3LL52|B3LL52_YEAS1 Coatomer subunit zeta OS=Saccharomyces cerevisiae (strain RM11-1a) OX=285006 GN=SCRG_02480 PE=3 SV=1;>tr|B5VTF2|B5VTF2_YEAS6 Coatomer subunit zeta OS=Saccharomyces cerevisiae (strain AWRI1631) OX=545124 GN=AWRI1631_162570 PE=3 SV=1;>tr|C7GU40|C7GU40_YEAS2 Coatomer subunit zeta OS=Saccharomyces cerevisiae (strain JAY291) OX=574961 GN=RET3 PE=3 SV=1;>tr|C8ZJ17|C8ZJ17_YEAS8 Coatomer subunit zeta OS=Saccharomyces cerevisiae (strain Lalvin EC1118 / Prise de mousse) OX=643680 GN=EC1118_1P2_3004g PE=3 SV=1;>tr|G2WPH0|G2WPH0_YEASK Coatomer subunit zeta OS=Saccharomyces cerevisiae (strain Kyokai no. 7 / NBRC 101557) OX=721032 GN=K7_RET3 PE=3 SV=1;>tr|N1NVI8|N1NVI8_YEASC Coatomer subunit zeta OS=Saccharomyces cerevisiae (strain CEN.PK113-7D) OX=889517 GN=CENPK1137D_1691 PE=3 SV=1;>sp|P53600|COPZ_YEAST Coatomer subunit zeta OS=Saccharomyces cerevisiae (strain ATCC 204508 / S288c) OX=559292 GN=RET3 PE=1 SV=1	100	GALDLILNSGMDK	FALSE	105;105;105;105;105;105;105;105	_GALDLILNSGM[Oxidation (M)]DK_.2	92.96115112304688	18.332557678222656	30.690401077270508	35.81189727783203
0.00030864197530864197	A6ZWN6;B3LL52;B5VTF2;C7GU40;C8ZJ17;G2WPH0;N1NVI8;P53600	RET3;SCRG_02480;AWRI1631_162570;RET3;EC1118_1P2_3004g;K7_RET3;CENPK1137D_1691;RET3	Saccharomyces cerevisiae (strain YJM789);Saccharomyces cerevisiae (strain RM11-1a);Saccharomyces cerevisiae (strain AWRI1631);Saccharomyces cerevisiae (strain JAY291);Saccharomyces cerevisiae (strain Lalvin EC1118 / Prise de mousse);Saccharomyces cerevisiae (strain Kyokai no. 7 / NBRC 101557);Saccharomyces cerevisiae (strain CEN.PK113-7D);Saccharomyces cerevisiae (strain ATCC 204508 / S288c)	Coatomer subunit zeta	A6ZWN6_YEAS7;B3LL52_YEAS1;B5VTF2_YEAS6;C7GU40_YEAS2;C8ZJ17_YEAS8;G2WPH0_YEASK;N1NVI8_YEASC;COPZ_YEAST	Saccharomyces cerevisiae	>tr|A6ZWN6|A6ZWN6_YEAS7 Coatomer subunit zeta OS=Saccharomyces cerevisiae (strain YJM789) OX=307796 GN=RET3 PE=3 SV=1;>tr|B3LL52|B3LL52_YEAS1 Coatomer subunit zeta OS=Saccharomyces cerevisiae (strain RM11-1a) OX=285006 GN=SCRG_02480 PE=3 SV=1;>tr|B5VTF2|B5VTF2_YEAS6 Coatomer subunit zeta OS=Saccharomyces cerevisiae (strain AWRI1631) OX=545124 GN=AWRI1631_162570 PE=3 SV=1;>tr|C7GU40|C7GU40_YEAS2 Coatomer subunit zeta OS=Saccharomyces cerevisiae (strain JAY291) OX=574961 GN=RET3 PE=3 SV=1;>tr|C8ZJ17|C8ZJ17_YEAS8 Coatomer subunit zeta OS=Saccharomyces cerevisiae (strain Lalvin EC1118 / Prise de mousse) OX=643680 GN=EC1118_1P2_3004g PE=3 SV=1;>tr|G2WPH0|G2WPH0_YEASK Coatomer subunit zeta OS=Saccharomyces cerevisiae (strain Kyokai no. 7 / NBRC 101557) OX=721032 GN=K7_RET3 PE=3 SV=1;>tr|N1NVI8|N1NVI8_YEASC Coatomer subunit zeta OS=Saccharomyces cerevisiae (strain CEN.PK113-7D) OX=889517 GN=CENPK1137D_1691 PE=3 SV=1;>sp|P53600|COPZ_YEAST Coatomer subunit zeta OS=Saccharomyces cerevisiae (strain ATCC 204508 / S288c) OX=559292 GN=RET3 PE=1 SV=1	100	SDEGHQLLFNSVK	FALSE	33;33;33;33;33;33;33;33	_SDEGHQLLFNSVK_.2	55.44405746459961	44.15354537963867	81.42437744140625	56.95001983642578
0.00030864197530864197	A6ZWN6;B3LL52;B5VTF2;C7GU40;C8ZJ17;G2WPH0;N1NVI8;P53600	RET3;SCRG_02480;AWRI1631_162570;RET3;EC1118_1P2_3004g;K7_RET3;CENPK1137D_1691;RET3	Saccharomyces cerevisiae (strain YJM789);Saccharomyces cerevisiae (strain RM11-1a);Saccharomyces cerevisiae (strain AWRI1631);Saccharomyces cerevisiae (strain JAY291);Saccharomyces cerevisiae (strain Lalvin EC1118 / Prise de mousse);Saccharomyces cerevisiae (strain Kyokai no. 7 / NBRC 101557);Saccharomyces cerevisiae (strain CEN.PK113-7D);Saccharomyces cerevisiae (strain ATCC 204508 / S288c)	Coatomer subunit zeta	A6ZWN6_YEAS7;B3LL52_YEAS1;B5VTF2_YEAS6;C7GU40_YEAS2;C8ZJ17_YEAS8;G2WPH0_YEASK;N1NVI8_YEASC;COPZ_YEAST	Saccharomyces cerevisiae	>tr|A6ZWN6|A6ZWN6_YEAS7 Coatomer subunit zeta OS=Saccharomyces cerevisiae (strain YJM789) OX=307796 GN=RET3 PE=3 SV=1;>tr|B3LL52|B3LL52_YEAS1 Coatomer subunit zeta OS=Saccharomyces cerevisiae (strain RM11-1a) OX=285006 GN=SCRG_02480 PE=3 SV=1;>tr|B5VTF2|B5VTF2_YEAS6 Coatomer subunit zeta OS=Saccharomyces cerevisiae (strain AWRI1631) OX=545124 GN=AWRI1631_162570 PE=3 SV=1;>tr|C7GU40|C7GU40_YEAS2 Coatomer subunit zeta OS=Saccharomyces cerevisiae (strain JAY291) OX=574961 GN=RET3 PE=3 SV=1;>tr|C8ZJ17|C8ZJ17_YEAS8 Coatomer subunit zeta OS=Saccharomyces cerevisiae (strain Lalvin EC1118 / Prise de mousse) OX=643680 GN=EC1118_1P2_3004g PE=3 SV=1;>tr|G2WPH0|G2WPH0_YEASK Coatomer subunit zeta OS=Saccharomyces cerevisiae (strain Kyokai no. 7 / NBRC 101557) OX=721032 GN=K7_RET3 PE=3 SV=1;>tr|N1NVI8|N1NVI8_YEASC Coatomer subunit zeta OS=Saccharomyces cerevisiae (strain CEN.PK113-7D) OX=889517 GN=CENPK1137D_1691 PE=3 SV=1;>sp|P53600|COPZ_YEAST Coatomer subunit zeta OS=Saccharomyces cerevisiae (strain ATCC 204508 / S288c) OX=559292 GN=RET3 PE=1 SV=1	100	QDSEILIFEDHLVLYK	FALSE	61;61;61;61;61;61;61;61	_QDSEILIFEDHLVLYK_.2	67.7275161743164	49.36024856567383	39.92366409301758	20.66338539123535
0.00030864197530864197	A6ZWN6;B3LL52;B5VTF2;C7GU40;C8ZJ17;G2WPH0;N1NVI8;P53600	RET3;SCRG_02480;AWRI1631_162570;RET3;EC1118_1P2_3004g;K7_RET3;CENPK1137D_1691;RET3	Saccharomyces cerevisiae (strain YJM789);Saccharomyces cerevisiae (strain RM11-1a);Saccharomyces cerevisiae (strain AWRI1631);Saccharomyces cerevisiae (strain JAY291);Saccharomyces cerevisiae (strain Lalvin EC1118 / Prise de mousse);Saccharomyces cerevisiae (strain Kyokai no. 7 / NBRC 101557);Saccharomyces cerevisiae (strain CEN.PK113-7D);Saccharomyces cerevisiae (strain ATCC 204508 / S288c)	Coatomer subunit zeta	A6ZWN6_YEAS7;B3LL52_YEAS1;B5VTF2_YEAS6;C7GU40_YEAS2;C8ZJ17_YEAS8;G2WPH0_YEASK;N1NVI8_YEASC;COPZ_YEAST	Saccharomyces cerevisiae	>tr|A6ZWN6|A6ZWN6_YEAS7 Coatomer subunit zeta OS=Saccharomyces cerevisiae (strain YJM789) OX=307796 GN=RET3 PE=3 SV=1;>tr|B3LL52|B3LL52_YEAS1 Coatomer subunit zeta OS=Saccharomyces cerevisiae (strain RM11-1a) OX=285006 GN=SCRG_02480 PE=3 SV=1;>tr|B5VTF2|B5VTF2_YEAS6 Coatomer subunit zeta OS=Saccharomyces cerevisiae (strain AWRI1631) OX=545124 GN=AWRI1631_162570 PE=3 SV=1;>tr|C7GU40|C7GU40_YEAS2 Coatomer subunit zeta OS=Saccharomyces cerevisiae (strain JAY291) OX=574961 GN=RET3 PE=3 SV=1;>tr|C8ZJ17|C8ZJ17_YEAS8 Coatomer subunit zeta OS=Saccharomyces cerevisiae (strain Lalvin EC1118 / Prise de mousse) OX=643680 GN=EC1118_1P2_3004g PE=3 SV=1;>tr|G2WPH0|G2WPH0_YEASK Coatomer subunit zeta OS=Saccharomyces cerevisiae (strain Kyokai no. 7 / NBRC 101557) OX=721032 GN=K7_RET3 PE=3 SV=1;>tr|N1NVI8|N1NVI8_YEASC Coatomer subunit zeta OS=Saccharomyces cerevisiae (strain CEN.PK113-7D) OX=889517 GN=CENPK1137D_1691 PE=3 SV=1;>sp|P53600|COPZ_YEAST Coatomer subunit zeta OS=Saccharomyces cerevisiae (strain ATCC 204508 / S288c) OX=559292 GN=RET3 PE=1 SV=1	100	VSKPPTNEPQMALDLDK	FALSE	152;152;152;152;152;152;152;152	_VSKPPTNEPQMALDLDK_.2	17.481008529663086	5.979071140289307	12.653828620910645	19.636201858520508
0.00030864197530864197	A6ZWP0;B3LL56;C7GV50;C8ZJ20;G2WPH4;N1NVZ9;Q12200	NCR1;SCRG_02484;NCR1;EC1118_1P2_3048g;K7_NCR1;CENPK1137D_1695;NCR1	Saccharomyces cerevisiae (strain YJM789);Saccharomyces cerevisiae (strain RM11-1a);Saccharomyces cerevisiae (strain JAY291);Saccharomyces cerevisiae (strain Lalvin EC1118 / Prise de mousse);Saccharomyces cerevisiae (strain Kyokai no. 7 / NBRC 101557);Saccharomyces cerevisiae (strain CEN.PK113-7D);Saccharomyces cerevisiae (strain ATCC 204508 / S288c)	Niemann-Pick type C-related protein;Transmembrane protein;Ncr1p;Ncr1p;K7_Ncr1p;Ncr1p;NPC intracellular sterol transporter 1-related protein 1	A6ZWP0_YEAS7;B3LL56_YEAS1;C7GV50_YEAS2;C8ZJ20_YEAS8;G2WPH4_YEASK;N1NVZ9_YEASC;NPC1_YEAST	Saccharomyces cerevisiae	>tr|A6ZWP0|A6ZWP0_YEAS7 Niemann-Pick type C-related protein OS=Saccharomyces cerevisiae (strain YJM789) OX=307796 GN=NCR1 PE=3 SV=1;>tr|B3LL56|B3LL56_YEAS1 Transmembrane protein OS=Saccharomyces cerevisiae (strain RM11-1a) OX=285006 GN=SCRG_02484 PE=3 SV=1;>tr|C7GV50|C7GV50_YEAS2 Ncr1p OS=Saccharomyces cerevisiae (strain JAY291) OX=574961 GN=NCR1 PE=3 SV=1;>tr|C8ZJ20|C8ZJ20_YEAS8 Ncr1p OS=Saccharomyces cerevisiae (strain Lalvin EC1118 / Prise de mousse) OX=643680 GN=EC1118_1P2_3048g PE=3 SV=1;>tr|G2WPH4|G2WPH4_YEASK K7_Ncr1p OS=Saccharomyces cerevisiae (strain Kyokai no. 7 / NBRC 101557) OX=721032 GN=K7_NCR1 PE=3 SV=1;>tr|N1NVZ9|N1NVZ9_YEASC Ncr1p OS=Saccharomyces cerevisiae (strain CEN.PK113-7D) OX=889517 GN=CENPK1137D_1695 PE=3 SV=1;>sp|Q12200|NPC1_YEAST NPC intracellular sterol transporter 1-related protein 1 OS=Saccharomyces cerevisiae (strain ATCC 204508 / S288c) OX=559292 GN=NCR1 PE=1 SV=1	100	SFEPPVLSDETSK	FALSE	46;46;46;46;46;46;46	_SFEPPVLSDETSK_.2	266.5658874511719	38.17336654663086	224.26023864746094	277.74456787109375
0.00030864197530864197	A6ZWP0;B3LL56;C7GV50;C8ZJ20;G2WPH4;N1NVZ9;Q12200	NCR1;SCRG_02484;NCR1;EC1118_1P2_3048g;K7_NCR1;CENPK1137D_1695;NCR1	Saccharomyces cerevisiae (strain YJM789);Saccharomyces cerevisiae (strain RM11-1a);Saccharomyces cerevisiae (strain JAY291);Saccharomyces cerevisiae (strain Lalvin EC1118 / Prise de mousse);Saccharomyces cerevisiae (strain Kyokai no. 7 / NBRC 101557);Saccharomyces cerevisiae (strain CEN.PK113-7D);Saccharomyces cerevisiae (strain ATCC 204508 / S288c)	Niemann-Pick type C-related protein;Transmembrane protein;Ncr1p;Ncr1p;K7_Ncr1p;Ncr1p;NPC intracellular sterol transporter 1-related protein 1	A6ZWP0_YEAS7;B3LL56_YEAS1;C7GV50_YEAS2;C8ZJ20_YEAS8;G2WPH4_YEASK;N1NVZ9_YEASC;NPC1_YEAST	Saccharomyces cerevisiae	>tr|A6ZWP0|A6ZWP0_YEAS7 Niemann-Pick type C-related protein OS=Saccharomyces cerevisiae (strain YJM789) OX=307796 GN=NCR1 PE=3 SV=1;>tr|B3LL56|B3LL56_YEAS1 Transmembrane protein OS=Saccharomyces cerevisiae (strain RM11-1a) OX=285006 GN=SCRG_02484 PE=3 SV=1;>tr|C7GV50|C7GV50_YEAS2 Ncr1p OS=Saccharomyces cerevisiae (strain JAY291) OX=574961 GN=NCR1 PE=3 SV=1;>tr|C8ZJ20|C8ZJ20_YEAS8 Ncr1p OS=Saccharomyces cerevisiae (strain Lalvin EC1118 / Prise de mousse) OX=643680 GN=EC1118_1P2_3048g PE=3 SV=1;>tr|G2WPH4|G2WPH4_YEASK K7_Ncr1p OS=Saccharomyces cerevisiae (strain Kyokai no. 7 / NBRC 101557) OX=721032 GN=K7_NCR1 PE=3 SV=1;>tr|N1NVZ9|N1NVZ9_YEASC Ncr1p OS=Saccharomyces cerevisiae (strain CEN.PK113-7D) OX=889517 GN=CENPK1137D_1695 PE=3 SV=1;>sp|Q12200|NPC1_YEAST NPC intracellular sterol transporter 1-related protein 1 OS=Saccharomyces cerevisiae (strain ATCC 204508 / S288c) OX=559292 GN=NCR1 PE=1 SV=1	100	YDLANEEK	FALSE	204;204;204;204;204;204;204	_YDLANEEK_.2	83.87821197509766	Filtered	87.4350357055664	124.85942840576172
0.00030864197530864197	A6ZWP0;B3LL56;C7GV50;C8ZJ20;G2WPH4;N1NVZ9;Q12200	NCR1;SCRG_02484;NCR1;EC1118_1P2_3048g;K7_NCR1;CENPK1137D_1695;NCR1	Saccharomyces cerevisiae (strain YJM789);Saccharomyces cerevisiae (strain RM11-1a);Saccharomyces cerevisiae (strain JAY291);Saccharomyces cerevisiae (strain Lalvin EC1118 / Prise de mousse);Saccharomyces cerevisiae (strain Kyokai no. 7 / NBRC 101557);Saccharomyces cerevisiae (strain CEN.PK113-7D);Saccharomyces cerevisiae (strain ATCC 204508 / S288c)	Niemann-Pick type C-related protein;Transmembrane protein;Ncr1p;Ncr1p;K7_Ncr1p;Ncr1p;NPC intracellular sterol transporter 1-related protein 1	A6ZWP0_YEAS7;B3LL56_YEAS1;C7GV50_YEAS2;C8ZJ20_YEAS8;G2WPH4_YEASK;N1NVZ9_YEASC;NPC1_YEAST	Saccharomyces cerevisiae	>tr|A6ZWP0|A6ZWP0_YEAS7 Niemann-Pick type C-related protein OS=Saccharomyces cerevisiae (strain YJM789) OX=307796 GN=NCR1 PE=3 SV=1;>tr|B3LL56|B3LL56_YEAS1 Transmembrane protein OS=Saccharomyces cerevisiae (strain RM11-1a) OX=285006 GN=SCRG_02484 PE=3 SV=1;>tr|C7GV50|C7GV50_YEAS2 Ncr1p OS=Saccharomyces cerevisiae (strain JAY291) OX=574961 GN=NCR1 PE=3 SV=1;>tr|C8ZJ20|C8ZJ20_YEAS8 Ncr1p OS=Saccharomyces cerevisiae (strain Lalvin EC1118 / Prise de mousse) OX=643680 GN=EC1118_1P2_3048g PE=3 SV=1;>tr|G2WPH4|G2WPH4_YEASK K7_Ncr1p OS=Saccharomyces cerevisiae (strain Kyokai no. 7 / NBRC 101557) OX=721032 GN=K7_NCR1 PE=3 SV=1;>tr|N1NVZ9|N1NVZ9_YEASC Ncr1p OS=Saccharomyces cerevisiae (strain CEN.PK113-7D) OX=889517 GN=CENPK1137D_1695 PE=3 SV=1;>sp|Q12200|NPC1_YEAST NPC intracellular sterol transporter 1-related protein 1 OS=Saccharomyces cerevisiae (strain ATCC 204508 / S288c) OX=559292 GN=NCR1 PE=1 SV=1	100	ISFNTEISLEK	FALSE	540;540;540;540;540;540;540	_ISFNTEISLEK_.2	64.26557159423828	Filtered	55.06839370727539	65.92483520507812
0.00030864197530864197	A6ZWP2;B3LL58;B5VTF7;C7GV48;C8ZJ22;G2WPH6;N1P1W7;Q12230	LSP1;SCRG_02486;AWRI1631_162670;LSP1;EC1118_1P2_3070g;K7_LSP1;CENPK1137D_1697;LSP1	Saccharomyces cerevisiae (strain YJM789);Saccharomyces cerevisiae (strain RM11-1a);Saccharomyces cerevisiae (strain AWRI1631);Saccharomyces cerevisiae (strain JAY291);Saccharomyces cerevisiae (strain Lalvin EC1118 / Prise de mousse);Saccharomyces cerevisiae (strain Kyokai no. 7 / NBRC 101557);Saccharomyces cerevisiae (strain CEN.PK113-7D);Saccharomyces cerevisiae (strain ATCC 204508 / S288c)	Integral membrane protein that along with Pil1p is a primary component of eisosomes;Sphingolipid long chain base-responsive protein LSP1;YPL004Cp-like protein;Lsp1p;Lsp1p;K7_Lsp1p;Lsp1p;Sphingolipid long chain base-responsive protein LSP1	A6ZWP2_YEAS7;B3LL58_YEAS1;B5VTF7_YEAS6;C7GV48_YEAS2;C8ZJ22_YEAS8;G2WPH6_YEASK;N1P1W7_YEASC;LSP1_YEAST	Saccharomyces cerevisiae	>tr|A6ZWP2|A6ZWP2_YEAS7 Integral membrane protein that along with Pil1p is a primary component of eisosomes OS=Saccharomyces cerevisiae (strain YJM789) OX=307796 GN=LSP1 PE=4 SV=1;>tr|B3LL58|B3LL58_YEAS1 Sphingolipid long chain base-responsive protein LSP1 OS=Saccharomyces cerevisiae (strain RM11-1a) OX=285006 GN=SCRG_02486 PE=4 SV=1;>tr|B5VTF7|B5VTF7_YEAS6 YPL004Cp-like protein OS=Saccharomyces cerevisiae (strain AWRI1631) OX=545124 GN=AWRI1631_162670 PE=4 SV=1;>tr|C7GV48|C7GV48_YEAS2 Lsp1p OS=Saccharomyces cerevisiae (strain JAY291) OX=574961 GN=LSP1 PE=4 SV=1;>tr|C8ZJ22|C8ZJ22_YEAS8 Lsp1p OS=Saccharomyces cerevisiae (strain Lalvin EC1118 / Prise de mousse) OX=643680 GN=EC1118_1P2_3070g PE=4 SV=1;>tr|G2WPH6|G2WPH6_YEASK K7_Lsp1p OS=Saccharomyces cerevisiae (strain Kyokai no. 7 / NBRC 101557) OX=721032 GN=K7_LSP1 PE=4 SV=1;>tr|N1P1W7|N1P1W7_YEASC Lsp1p OS=Saccharomyces cerevisiae (strain CEN.PK113-7D) OX=889517 GN=CENPK1137D_1697 PE=4 SV=1;>sp|Q12230|LSP1_YEAST Sphingolipid long chain base-responsive protein LSP1 OS=Saccharomyces cerevisiae (strain ATCC 204508 / S288c) OX=559292 GN=LSP1 PE=1 SV=1	100	ALLELLDDSPVTPGEAR	FALSE	222;222;222;222;222;222;222;222	_ALLELLDDSPVTPGEAR_.2	14239.8427734375	4632.51	20359.5	17129.4
0.00030864197530864197	A6ZWP2;B3LL58;B5VTF7;C7GV48;C8ZJ22;G2WPH6;N1P1W7;Q12230	LSP1;SCRG_02486;AWRI1631_162670;LSP1;EC1118_1P2_3070g;K7_LSP1;CENPK1137D_1697;LSP1	Saccharomyces cerevisiae (strain YJM789);Saccharomyces cerevisiae (strain RM11-1a);Saccharomyces cerevisiae (strain AWRI1631);Saccharomyces cerevisiae (strain JAY291);Saccharomyces cerevisiae (strain Lalvin EC1118 / Prise de mousse);Saccharomyces cerevisiae (strain Kyokai no. 7 / NBRC 101557);Saccharomyces cerevisiae (strain CEN.PK113-7D);Saccharomyces cerevisiae (strain ATCC 204508 / S288c)	Integral membrane protein that along with Pil1p is a primary component of eisosomes;Sphingolipid long chain base-responsive protein LSP1;YPL004Cp-like protein;Lsp1p;Lsp1p;K7_Lsp1p;Lsp1p;Sphingolipid long chain base-responsive protein LSP1	A6ZWP2_YEAS7;B3LL58_YEAS1;B5VTF7_YEAS6;C7GV48_YEAS2;C8ZJ22_YEAS8;G2WPH6_YEASK;N1P1W7_YEASC;LSP1_YEAST	Saccharomyces cerevisiae	>tr|A6ZWP2|A6ZWP2_YEAS7 Integral membrane protein that along with Pil1p is a primary component of eisosomes OS=Saccharomyces cerevisiae (strain YJM789) OX=307796 GN=LSP1 PE=4 SV=1;>tr|B3LL58|B3LL58_YEAS1 Sphingolipid long chain base-responsive protein LSP1 OS=Saccharomyces cerevisiae (strain RM11-1a) OX=285006 GN=SCRG_02486 PE=4 SV=1;>tr|B5VTF7|B5VTF7_YEAS6 YPL004Cp-like protein OS=Saccharomyces cerevisiae (strain AWRI1631) OX=545124 GN=AWRI1631_162670 PE=4 SV=1;>tr|C7GV48|C7GV48_YEAS2 Lsp1p OS=Saccharomyces cerevisiae (strain JAY291) OX=574961 GN=LSP1 PE=4 SV=1;>tr|C8ZJ22|C8ZJ22_YEAS8 Lsp1p OS=Saccharomyces cerevisiae (strain Lalvin EC1118 / Prise de mousse) OX=643680 GN=EC1118_1P2_3070g PE=4 SV=1;>tr|G2WPH6|G2WPH6_YEASK K7_Lsp1p OS=Saccharomyces cerevisiae (strain Kyokai no. 7 / NBRC 101557) OX=721032 GN=K7_LSP1 PE=4 SV=1;>tr|N1P1W7|N1P1W7_YEASC Lsp1p OS=Saccharomyces cerevisiae (strain CEN.PK113-7D) OX=889517 GN=CENPK1137D_1697 PE=4 SV=1;>sp|Q12230|LSP1_YEAST Sphingolipid long chain base-responsive protein LSP1 OS=Saccharomyces cerevisiae (strain ATCC 204508 / S288c) OX=559292 GN=LSP1 PE=1 SV=1	100	NAAGNFGPELAR	FALSE	45;45;45;45;45;45;45;45	_NAAGNFGPELAR_.2	8150.60595703125	2932.572021484375	11637.162109375	13545.771484375
0.00030864197530864197	A6ZWP2;B3LL58;B5VTF7;C7GV48;C8ZJ22;G2WPH6;N1P1W7;Q12230	LSP1;SCRG_02486;AWRI1631_162670;LSP1;EC1118_1P2_3070g;K7_LSP1;CENPK1137D_1697;LSP1	Saccharomyces cerevisiae (strain YJM789);Saccharomyces cerevisiae (strain RM11-1a);Saccharomyces cerevisiae (strain AWRI1631);Saccharomyces cerevisiae (strain JAY291);Saccharomyces cerevisiae (strain Lalvin EC1118 / Prise de mousse);Saccharomyces cerevisiae (strain Kyokai no. 7 / NBRC 101557);Saccharomyces cerevisiae (strain CEN.PK113-7D);Saccharomyces cerevisiae (strain ATCC 204508 / S288c)	Integral membrane protein that along with Pil1p is a primary component of eisosomes;Sphingolipid long chain base-responsive protein LSP1;YPL004Cp-like protein;Lsp1p;Lsp1p;K7_Lsp1p;Lsp1p;Sphingolipid long chain base-responsive protein LSP1	A6ZWP2_YEAS7;B3LL58_YEAS1;B5VTF7_YEAS6;C7GV48_YEAS2;C8ZJ22_YEAS8;G2WPH6_YEASK;N1P1W7_YEASC;LSP1_YEAST	Saccharomyces cerevisiae	>tr|A6ZWP2|A6ZWP2_YEAS7 Integral membrane protein that along with Pil1p is a primary component of eisosomes OS=Saccharomyces cerevisiae (strain YJM789) OX=307796 GN=LSP1 PE=4 SV=1;>tr|B3LL58|B3LL58_YEAS1 Sphingolipid long chain base-responsive protein LSP1 OS=Saccharomyces cerevisiae (strain RM11-1a) OX=285006 GN=SCRG_02486 PE=4 SV=1;>tr|B5VTF7|B5VTF7_YEAS6 YPL004Cp-like protein OS=Saccharomyces cerevisiae (strain AWRI1631) OX=545124 GN=AWRI1631_162670 PE=4 SV=1;>tr|C7GV48|C7GV48_YEAS2 Lsp1p OS=Saccharomyces cerevisiae (strain JAY291) OX=574961 GN=LSP1 PE=4 SV=1;>tr|C8ZJ22|C8ZJ22_YEAS8 Lsp1p OS=Saccharomyces cerevisiae (strain Lalvin EC1118 / Prise de mousse) OX=643680 GN=EC1118_1P2_3070g PE=4 SV=1;>tr|G2WPH6|G2WPH6_YEASK K7_Lsp1p OS=Saccharomyces cerevisiae (strain Kyokai no. 7 / NBRC 101557) OX=721032 GN=K7_LSP1 PE=4 SV=1;>tr|N1P1W7|N1P1W7_YEASC Lsp1p OS=Saccharomyces cerevisiae (strain CEN.PK113-7D) OX=889517 GN=CENPK1137D_1697 PE=4 SV=1;>sp|Q12230|LSP1_YEAST Sphingolipid long chain base-responsive protein LSP1 OS=Saccharomyces cerevisiae (strain ATCC 204508 / S288c) OX=559292 GN=LSP1 PE=1 SV=1	100	IPVLEQELVR	FALSE	166;166;166;166;166;166;166;166	_IPVLEQELVR_.2	7287.27	2972.85400390625	8592.19	12005.8291015625
0.00030864197530864197	A6ZWP2;B3LL58;B5VTF7;C7GV48;C8ZJ22;G2WPH6;N1P1W7;Q12230	LSP1;SCRG_02486;AWRI1631_162670;LSP1;EC1118_1P2_3070g;K7_LSP1;CENPK1137D_1697;LSP1	Saccharomyces cerevisiae (strain YJM789);Saccharomyces cerevisiae (strain RM11-1a);Saccharomyces cerevisiae (strain AWRI1631);Saccharomyces cerevisiae (strain JAY291);Saccharomyces cerevisiae (strain Lalvin EC1118 / Prise de mousse);Saccharomyces cerevisiae (strain Kyokai no. 7 / NBRC 101557);Saccharomyces cerevisiae (strain CEN.PK113-7D);Saccharomyces cerevisiae (strain ATCC 204508 / S288c)	Integral membrane protein that along with Pil1p is a primary component of eisosomes;Sphingolipid long chain base-responsive protein LSP1;YPL004Cp-like protein;Lsp1p;Lsp1p;K7_Lsp1p;Lsp1p;Sphingolipid long chain base-responsive protein LSP1	A6ZWP2_YEAS7;B3LL58_YEAS1;B5VTF7_YEAS6;C7GV48_YEAS2;C8ZJ22_YEAS8;G2WPH6_YEASK;N1P1W7_YEASC;LSP1_YEAST	Saccharomyces cerevisiae	>tr|A6ZWP2|A6ZWP2_YEAS7 Integral membrane protein that along with Pil1p is a primary component of eisosomes OS=Saccharomyces cerevisiae (strain YJM789) OX=307796 GN=LSP1 PE=4 SV=1;>tr|B3LL58|B3LL58_YEAS1 Sphingolipid long chain base-responsive protein LSP1 OS=Saccharomyces cerevisiae (strain RM11-1a) OX=285006 GN=SCRG_02486 PE=4 SV=1;>tr|B5VTF7|B5VTF7_YEAS6 YPL004Cp-like protein OS=Saccharomyces cerevisiae (strain AWRI1631) OX=545124 GN=AWRI1631_162670 PE=4 SV=1;>tr|C7GV48|C7GV48_YEAS2 Lsp1p OS=Saccharomyces cerevisiae (strain JAY291) OX=574961 GN=LSP1 PE=4 SV=1;>tr|C8ZJ22|C8ZJ22_YEAS8 Lsp1p OS=Saccharomyces cerevisiae (strain Lalvin EC1118 / Prise de mousse) OX=643680 GN=EC1118_1P2_3070g PE=4 SV=1;>tr|G2WPH6|G2WPH6_YEASK K7_Lsp1p OS=Saccharomyces cerevisiae (strain Kyokai no. 7 / NBRC 101557) OX=721032 GN=K7_LSP1 PE=4 SV=1;>tr|N1P1W7|N1P1W7_YEASC Lsp1p OS=Saccharomyces cerevisiae (strain CEN.PK113-7D) OX=889517 GN=CENPK1137D_1697 PE=4 SV=1;>sp|Q12230|LSP1_YEAST Sphingolipid long chain base-responsive protein LSP1 OS=Saccharomyces cerevisiae (strain ATCC 204508 / S288c) OX=559292 GN=LSP1 PE=1 SV=1	100	APTAAELQAPPPPPSSTK	FALSE	12;12;12;12;12;12;12;12	_APTAAELQAPPPPPSSTK_.2	5842.18	3006.16	8018.3583984375	10475.521484375
0.00030864197530864197	A6ZWP2;B3LL58;B5VTF7;C7GV48;C8ZJ22;G2WPH6;N1P1W7;Q12230	LSP1;SCRG_02486;AWRI1631_162670;LSP1;EC1118_1P2_3070g;K7_LSP1;CENPK1137D_1697;LSP1	Saccharomyces cerevisiae (strain YJM789);Saccharomyces cerevisiae (strain RM11-1a);Saccharomyces cerevisiae (strain AWRI1631);Saccharomyces cerevisiae (strain JAY291);Saccharomyces cerevisiae (strain Lalvin EC1118 / Prise de mousse);Saccharomyces cerevisiae (strain Kyokai no. 7 / NBRC 101557);Saccharomyces cerevisiae (strain CEN.PK113-7D);Saccharomyces cerevisiae (strain ATCC 204508 / S288c)	Integral membrane protein that along with Pil1p is a primary component of eisosomes;Sphingolipid long chain base-responsive protein LSP1;YPL004Cp-like protein;Lsp1p;Lsp1p;K7_Lsp1p;Lsp1p;Sphingolipid long chain base-responsive protein LSP1	A6ZWP2_YEAS7;B3LL58_YEAS1;B5VTF7_YEAS6;C7GV48_YEAS2;C8ZJ22_YEAS8;G2WPH6_YEASK;N1P1W7_YEASC;LSP1_YEAST	Saccharomyces cerevisiae	>tr|A6ZWP2|A6ZWP2_YEAS7 Integral membrane protein that along with Pil1p is a primary component of eisosomes OS=Saccharomyces cerevisiae (strain YJM789) OX=307796 GN=LSP1 PE=4 SV=1;>tr|B3LL58|B3LL58_YEAS1 Sphingolipid long chain base-responsive protein LSP1 OS=Saccharomyces cerevisiae (strain RM11-1a) OX=285006 GN=SCRG_02486 PE=4 SV=1;>tr|B5VTF7|B5VTF7_YEAS6 YPL004Cp-like protein OS=Saccharomyces cerevisiae (strain AWRI1631) OX=545124 GN=AWRI1631_162670 PE=4 SV=1;>tr|C7GV48|C7GV48_YEAS2 Lsp1p OS=Saccharomyces cerevisiae (strain JAY291) OX=574961 GN=LSP1 PE=4 SV=1;>tr|C8ZJ22|C8ZJ22_YEAS8 Lsp1p OS=Saccharomyces cerevisiae (strain Lalvin EC1118 / Prise de mousse) OX=643680 GN=EC1118_1P2_3070g PE=4 SV=1;>tr|G2WPH6|G2WPH6_YEASK K7_Lsp1p OS=Saccharomyces cerevisiae (strain Kyokai no. 7 / NBRC 101557) OX=721032 GN=K7_LSP1 PE=4 SV=1;>tr|N1P1W7|N1P1W7_YEASC Lsp1p OS=Saccharomyces cerevisiae (strain CEN.PK113-7D) OX=889517 GN=CENPK1137D_1697 PE=4 SV=1;>sp|Q12230|LSP1_YEAST Sphingolipid long chain base-responsive protein LSP1 OS=Saccharomyces cerevisiae (strain ATCC 204508 / S288c) OX=559292 GN=LSP1 PE=1 SV=1	100	APTAAELQAPPPPPSSTK	FALSE	12;12;12;12;12;12;12;12	_APTAAELQAPPPPPSSTK_.3	74.37976837158203	31.604551315307617	78.4744873046875	107.29753112792969
0.00030864197530864197	A6ZWP2;B3LL58;B5VTF7;C7GV48;C8ZJ22;G2WPH6;N1P1W7;Q12230	LSP1;SCRG_02486;AWRI1631_162670;LSP1;EC1118_1P2_3070g;K7_LSP1;CENPK1137D_1697;LSP1	Saccharomyces cerevisiae (strain YJM789);Saccharomyces cerevisiae (strain RM11-1a);Saccharomyces cerevisiae (strain AWRI1631);Saccharomyces cerevisiae (strain JAY291);Saccharomyces cerevisiae (strain Lalvin EC1118 / Prise de mousse);Saccharomyces cerevisiae (strain Kyokai no. 7 / NBRC 101557);Saccharomyces cerevisiae (strain CEN.PK113-7D);Saccharomyces cerevisiae (strain ATCC 204508 / S288c)	Integral membrane protein that along with Pil1p is a primary component of eisosomes;Sphingolipid long chain base-responsive protein LSP1;YPL004Cp-like protein;Lsp1p;Lsp1p;K7_Lsp1p;Lsp1p;Sphingolipid long chain base-responsive protein LSP1	A6ZWP2_YEAS7;B3LL58_YEAS1;B5VTF7_YEAS6;C7GV48_YEAS2;C8ZJ22_YEAS8;G2WPH6_YEASK;N1P1W7_YEASC;LSP1_YEAST	Saccharomyces cerevisiae	>tr|A6ZWP2|A6ZWP2_YEAS7 Integral membrane protein that along with Pil1p is a primary component of eisosomes OS=Saccharomyces cerevisiae (strain YJM789) OX=307796 GN=LSP1 PE=4 SV=1;>tr|B3LL58|B3LL58_YEAS1 Sphingolipid long chain base-responsive protein LSP1 OS=Saccharomyces cerevisiae (strain RM11-1a) OX=285006 GN=SCRG_02486 PE=4 SV=1;>tr|B5VTF7|B5VTF7_YEAS6 YPL004Cp-like protein OS=Saccharomyces cerevisiae (strain AWRI1631) OX=545124 GN=AWRI1631_162670 PE=4 SV=1;>tr|C7GV48|C7GV48_YEAS2 Lsp1p OS=Saccharomyces cerevisiae (strain JAY291) OX=574961 GN=LSP1 PE=4 SV=1;>tr|C8ZJ22|C8ZJ22_YEAS8 Lsp1p OS=Saccharomyces cerevisiae (strain Lalvin EC1118 / Prise de mousse) OX=643680 GN=EC1118_1P2_3070g PE=4 SV=1;>tr|G2WPH6|G2WPH6_YEASK K7_Lsp1p OS=Saccharomyces cerevisiae (strain Kyokai no. 7 / NBRC 101557) OX=721032 GN=K7_LSP1 PE=4 SV=1;>tr|N1P1W7|N1P1W7_YEASC Lsp1p OS=Saccharomyces cerevisiae (strain CEN.PK113-7D) OX=889517 GN=CENPK1137D_1697 PE=4 SV=1;>sp|Q12230|LSP1_YEAST Sphingolipid long chain base-responsive protein LSP1 OS=Saccharomyces cerevisiae (strain ATCC 204508 / S288c) OX=559292 GN=LSP1 PE=1 SV=1	100	PAYDGYEASR	FALSE	239;239;239;239;239;239;239;239	_PAYDGYEASR_.2	7087.8935546875	2131.122802734375	7983.52392578125	9816.7412109375
0.00030864197530864197	A6ZWP2;B3LL58;B5VTF7;C7GV48;C8ZJ22;G2WPH6;N1P1W7;Q12230	LSP1;SCRG_02486;AWRI1631_162670;LSP1;EC1118_1P2_3070g;K7_LSP1;CENPK1137D_1697;LSP1	Saccharomyces cerevisiae (strain YJM789);Saccharomyces cerevisiae (strain RM11-1a);Saccharomyces cerevisiae (strain AWRI1631);Saccharomyces cerevisiae (strain JAY291);Saccharomyces cerevisiae (strain Lalvin EC1118 / Prise de mousse);Saccharomyces cerevisiae (strain Kyokai no. 7 / NBRC 101557);Saccharomyces cerevisiae (strain CEN.PK113-7D);Saccharomyces cerevisiae (strain ATCC 204508 / S288c)	Integral membrane protein that along with Pil1p is a primary component of eisosomes;Sphingolipid long chain base-responsive protein LSP1;YPL004Cp-like protein;Lsp1p;Lsp1p;K7_Lsp1p;Lsp1p;Sphingolipid long chain base-responsive protein LSP1	A6ZWP2_YEAS7;B3LL58_YEAS1;B5VTF7_YEAS6;C7GV48_YEAS2;C8ZJ22_YEAS8;G2WPH6_YEASK;N1P1W7_YEASC;LSP1_YEAST	Saccharomyces cerevisiae	>tr|A6ZWP2|A6ZWP2_YEAS7 Integral membrane protein that along with Pil1p is a primary component of eisosomes OS=Saccharomyces cerevisiae (strain YJM789) OX=307796 GN=LSP1 PE=4 SV=1;>tr|B3LL58|B3LL58_YEAS1 Sphingolipid long chain base-responsive protein LSP1 OS=Saccharomyces cerevisiae (strain RM11-1a) OX=285006 GN=SCRG_02486 PE=4 SV=1;>tr|B5VTF7|B5VTF7_YEAS6 YPL004Cp-like protein OS=Saccharomyces cerevisiae (strain AWRI1631) OX=545124 GN=AWRI1631_162670 PE=4 SV=1;>tr|C7GV48|C7GV48_YEAS2 Lsp1p OS=Saccharomyces cerevisiae (strain JAY291) OX=574961 GN=LSP1 PE=4 SV=1;>tr|C8ZJ22|C8ZJ22_YEAS8 Lsp1p OS=Saccharomyces cerevisiae (strain Lalvin EC1118 / Prise de mousse) OX=643680 GN=EC1118_1P2_3070g PE=4 SV=1;>tr|G2WPH6|G2WPH6_YEASK K7_Lsp1p OS=Saccharomyces cerevisiae (strain Kyokai no. 7 / NBRC 101557) OX=721032 GN=K7_LSP1 PE=4 SV=1;>tr|N1P1W7|N1P1W7_YEASC Lsp1p OS=Saccharomyces cerevisiae (strain CEN.PK113-7D) OX=889517 GN=CENPK1137D_1697 PE=4 SV=1;>sp|Q12230|LSP1_YEAST Sphingolipid long chain base-responsive protein LSP1 OS=Saccharomyces cerevisiae (strain ATCC 204508 / S288c) OX=559292 GN=LSP1 PE=1 SV=1	100	NIEASVQPSR	FALSE	134;134;134;134;134;134;134;134	_NIEASVQPSR_.2	6104.82568359375	2054.735595703125	8181.38916015625	10033.0283203125
0.00030864197530864197	A6ZWP2;B3LL58;B5VTF7;C7GV48;C8ZJ22;G2WPH6;N1P1W7;Q12230	LSP1;SCRG_02486;AWRI1631_162670;LSP1;EC1118_1P2_3070g;K7_LSP1;CENPK1137D_1697;LSP1	Saccharomyces cerevisiae (strain YJM789);Saccharomyces cerevisiae (strain RM11-1a);Saccharomyces cerevisiae (strain AWRI1631);Saccharomyces cerevisiae (strain JAY291);Saccharomyces cerevisiae (strain Lalvin EC1118 / Prise de mousse);Saccharomyces cerevisiae (strain Kyokai no. 7 / NBRC 101557);Saccharomyces cerevisiae (strain CEN.PK113-7D);Saccharomyces cerevisiae (strain ATCC 204508 / S288c)	Integral membrane protein that along with Pil1p is a primary component of eisosomes;Sphingolipid long chain base-responsive protein LSP1;YPL004Cp-like protein;Lsp1p;Lsp1p;K7_Lsp1p;Lsp1p;Sphingolipid long chain base-responsive protein LSP1	A6ZWP2_YEAS7;B3LL58_YEAS1;B5VTF7_YEAS6;C7GV48_YEAS2;C8ZJ22_YEAS8;G2WPH6_YEASK;N1P1W7_YEASC;LSP1_YEAST	Saccharomyces cerevisiae	>tr|A6ZWP2|A6ZWP2_YEAS7 Integral membrane protein that along with Pil1p is a primary component of eisosomes OS=Saccharomyces cerevisiae (strain YJM789) OX=307796 GN=LSP1 PE=4 SV=1;>tr|B3LL58|B3LL58_YEAS1 Sphingolipid long chain base-responsive protein LSP1 OS=Saccharomyces cerevisiae (strain RM11-1a) OX=285006 GN=SCRG_02486 PE=4 SV=1;>tr|B5VTF7|B5VTF7_YEAS6 YPL004Cp-like protein OS=Saccharomyces cerevisiae (strain AWRI1631) OX=545124 GN=AWRI1631_162670 PE=4 SV=1;>tr|C7GV48|C7GV48_YEAS2 Lsp1p OS=Saccharomyces cerevisiae (strain JAY291) OX=574961 GN=LSP1 PE=4 SV=1;>tr|C8ZJ22|C8ZJ22_YEAS8 Lsp1p OS=Saccharomyces cerevisiae (strain Lalvin EC1118 / Prise de mousse) OX=643680 GN=EC1118_1P2_3070g PE=4 SV=1;>tr|G2WPH6|G2WPH6_YEASK K7_Lsp1p OS=Saccharomyces cerevisiae (strain Kyokai no. 7 / NBRC 101557) OX=721032 GN=K7_LSP1 PE=4 SV=1;>tr|N1P1W7|N1P1W7_YEASC Lsp1p OS=Saccharomyces cerevisiae (strain CEN.PK113-7D) OX=889517 GN=CENPK1137D_1697 PE=4 SV=1;>sp|Q12230|LSP1_YEAST Sphingolipid long chain base-responsive protein LSP1 OS=Saccharomyces cerevisiae (strain ATCC 204508 / S288c) OX=559292 GN=LSP1 PE=1 SV=1	100	FALIAGYGK	FALSE	213;213;213;213;213;213;213;213	_FALIAGYGK_.2	5094.68603515625	1628.4058837890625	6753.34	8291.6064453125
0.00030864197530864197	A6ZWP2;B3LL58;B5VTF7;C7GV48;C8ZJ22;G2WPH6;N1P1W7;Q12230	LSP1;SCRG_02486;AWRI1631_162670;LSP1;EC1118_1P2_3070g;K7_LSP1;CENPK1137D_1697;LSP1	Saccharomyces cerevisiae (strain YJM789);Saccharomyces cerevisiae (strain RM11-1a);Saccharomyces cerevisiae (strain AWRI1631);Saccharomyces cerevisiae (strain JAY291);Saccharomyces cerevisiae (strain Lalvin EC1118 / Prise de mousse);Saccharomyces cerevisiae (strain Kyokai no. 7 / NBRC 101557);Saccharomyces cerevisiae (strain CEN.PK113-7D);Saccharomyces cerevisiae (strain ATCC 204508 / S288c)	Integral membrane protein that along with Pil1p is a primary component of eisosomes;Sphingolipid long chain base-responsive protein LSP1;YPL004Cp-like protein;Lsp1p;Lsp1p;K7_Lsp1p;Lsp1p;Sphingolipid long chain base-responsive protein LSP1	A6ZWP2_YEAS7;B3LL58_YEAS1;B5VTF7_YEAS6;C7GV48_YEAS2;C8ZJ22_YEAS8;G2WPH6_YEASK;N1P1W7_YEASC;LSP1_YEAST	Saccharomyces cerevisiae	>tr|A6ZWP2|A6ZWP2_YEAS7 Integral membrane protein that along with Pil1p is a primary component of eisosomes OS=Saccharomyces cerevisiae (strain YJM789) OX=307796 GN=LSP1 PE=4 SV=1;>tr|B3LL58|B3LL58_YEAS1 Sphingolipid long chain base-responsive protein LSP1 OS=Saccharomyces cerevisiae (strain RM11-1a) OX=285006 GN=SCRG_02486 PE=4 SV=1;>tr|B5VTF7|B5VTF7_YEAS6 YPL004Cp-like protein OS=Saccharomyces cerevisiae (strain AWRI1631) OX=545124 GN=AWRI1631_162670 PE=4 SV=1;>tr|C7GV48|C7GV48_YEAS2 Lsp1p OS=Saccharomyces cerevisiae (strain JAY291) OX=574961 GN=LSP1 PE=4 SV=1;>tr|C8ZJ22|C8ZJ22_YEAS8 Lsp1p OS=Saccharomyces cerevisiae (strain Lalvin EC1118 / Prise de mousse) OX=643680 GN=EC1118_1P2_3070g PE=4 SV=1;>tr|G2WPH6|G2WPH6_YEASK K7_Lsp1p OS=Saccharomyces cerevisiae (strain Kyokai no. 7 / NBRC 101557) OX=721032 GN=K7_LSP1 PE=4 SV=1;>tr|N1P1W7|N1P1W7_YEASC Lsp1p OS=Saccharomyces cerevisiae (strain CEN.PK113-7D) OX=889517 GN=CENPK1137D_1697 PE=4 SV=1;>sp|Q12230|LSP1_YEAST Sphingolipid long chain base-responsive protein LSP1 OS=Saccharomyces cerevisiae (strain ATCC 204508 / S288c) OX=559292 GN=LSP1 PE=1 SV=1	100	ITDEIAHLK	FALSE	149;149;149;149;149;149;149;149	_ITDEIAHLK_.2	3955.41552734375	1661.002685546875	6101.77	8675.3330078125
0.00030864197530864197	A6ZWP2;B3LL58;B5VTF7;C7GV48;C8ZJ22;G2WPH6;N1P1W7;Q12230	LSP1;SCRG_02486;AWRI1631_162670;LSP1;EC1118_1P2_3070g;K7_LSP1;CENPK1137D_1697;LSP1	Saccharomyces cerevisiae (strain YJM789);Saccharomyces cerevisiae (strain RM11-1a);Saccharomyces cerevisiae (strain AWRI1631);Saccharomyces cerevisiae (strain JAY291);Saccharomyces cerevisiae (strain Lalvin EC1118 / Prise de mousse);Saccharomyces cerevisiae (strain Kyokai no. 7 / NBRC 101557);Saccharomyces cerevisiae (strain CEN.PK113-7D);Saccharomyces cerevisiae (strain ATCC 204508 / S288c)	Integral membrane protein that along with Pil1p is a primary component of eisosomes;Sphingolipid long chain base-responsive protein LSP1;YPL004Cp-like protein;Lsp1p;Lsp1p;K7_Lsp1p;Lsp1p;Sphingolipid long chain base-responsive protein LSP1	A6ZWP2_YEAS7;B3LL58_YEAS1;B5VTF7_YEAS6;C7GV48_YEAS2;C8ZJ22_YEAS8;G2WPH6_YEASK;N1P1W7_YEASC;LSP1_YEAST	Saccharomyces cerevisiae	>tr|A6ZWP2|A6ZWP2_YEAS7 Integral membrane protein that along with Pil1p is a primary component of eisosomes OS=Saccharomyces cerevisiae (strain YJM789) OX=307796 GN=LSP1 PE=4 SV=1;>tr|B3LL58|B3LL58_YEAS1 Sphingolipid long chain base-responsive protein LSP1 OS=Saccharomyces cerevisiae (strain RM11-1a) OX=285006 GN=SCRG_02486 PE=4 SV=1;>tr|B5VTF7|B5VTF7_YEAS6 YPL004Cp-like protein OS=Saccharomyces cerevisiae (strain AWRI1631) OX=545124 GN=AWRI1631_162670 PE=4 SV=1;>tr|C7GV48|C7GV48_YEAS2 Lsp1p OS=Saccharomyces cerevisiae (strain JAY291) OX=574961 GN=LSP1 PE=4 SV=1;>tr|C8ZJ22|C8ZJ22_YEAS8 Lsp1p OS=Saccharomyces cerevisiae (strain Lalvin EC1118 / Prise de mousse) OX=643680 GN=EC1118_1P2_3070g PE=4 SV=1;>tr|G2WPH6|G2WPH6_YEASK K7_Lsp1p OS=Saccharomyces cerevisiae (strain Kyokai no. 7 / NBRC 101557) OX=721032 GN=K7_LSP1 PE=4 SV=1;>tr|N1P1W7|N1P1W7_YEASC Lsp1p OS=Saccharomyces cerevisiae (strain CEN.PK113-7D) OX=889517 GN=CENPK1137D_1697 PE=4 SV=1;>sp|Q12230|LSP1_YEAST Sphingolipid long chain base-responsive protein LSP1 OS=Saccharomyces cerevisiae (strain ATCC 204508 / S288c) OX=559292 GN=LSP1 PE=1 SV=1	100	YKDPQSTK	FALSE	158;158;158;158;158;158;158;158	_YKDPQSTK_.2	2406.44677734375	1319.218994140625	6127.67333984375	6675.81005859375
0.00030864197530864197	A6ZWP2;B3LL58;B5VTF7;C7GV48;C8ZJ22;G2WPH6;N1P1W7;Q12230	LSP1;SCRG_02486;AWRI1631_162670;LSP1;EC1118_1P2_3070g;K7_LSP1;CENPK1137D_1697;LSP1	Saccharomyces cerevisiae (strain YJM789);Saccharomyces cerevisiae (strain RM11-1a);Saccharomyces cerevisiae (strain AWRI1631);Saccharomyces cerevisiae (strain JAY291);Saccharomyces cerevisiae (strain Lalvin EC1118 / Prise de mousse);Saccharomyces cerevisiae (strain Kyokai no. 7 / NBRC 101557);Saccharomyces cerevisiae (strain CEN.PK113-7D);Saccharomyces cerevisiae (strain ATCC 204508 / S288c)	Integral membrane protein that along with Pil1p is a primary component of eisosomes;Sphingolipid long chain base-responsive protein LSP1;YPL004Cp-like protein;Lsp1p;Lsp1p;K7_Lsp1p;Lsp1p;Sphingolipid long chain base-responsive protein LSP1	A6ZWP2_YEAS7;B3LL58_YEAS1;B5VTF7_YEAS6;C7GV48_YEAS2;C8ZJ22_YEAS8;G2WPH6_YEASK;N1P1W7_YEASC;LSP1_YEAST	Saccharomyces cerevisiae	>tr|A6ZWP2|A6ZWP2_YEAS7 Integral membrane protein that along with Pil1p is a primary component of eisosomes OS=Saccharomyces cerevisiae (strain YJM789) OX=307796 GN=LSP1 PE=4 SV=1;>tr|B3LL58|B3LL58_YEAS1 Sphingolipid long chain base-responsive protein LSP1 OS=Saccharomyces cerevisiae (strain RM11-1a) OX=285006 GN=SCRG_02486 PE=4 SV=1;>tr|B5VTF7|B5VTF7_YEAS6 YPL004Cp-like protein OS=Saccharomyces cerevisiae (strain AWRI1631) OX=545124 GN=AWRI1631_162670 PE=4 SV=1;>tr|C7GV48|C7GV48_YEAS2 Lsp1p OS=Saccharomyces cerevisiae (strain JAY291) OX=574961 GN=LSP1 PE=4 SV=1;>tr|C8ZJ22|C8ZJ22_YEAS8 Lsp1p OS=Saccharomyces cerevisiae (strain Lalvin EC1118 / Prise de mousse) OX=643680 GN=EC1118_1P2_3070g PE=4 SV=1;>tr|G2WPH6|G2WPH6_YEASK K7_Lsp1p OS=Saccharomyces cerevisiae (strain Kyokai no. 7 / NBRC 101557) OX=721032 GN=K7_LSP1 PE=4 SV=1;>tr|N1P1W7|N1P1W7_YEASC Lsp1p OS=Saccharomyces cerevisiae (strain CEN.PK113-7D) OX=889517 GN=CENPK1137D_1697 PE=4 SV=1;>sp|Q12230|LSP1_YEAST Sphingolipid long chain base-responsive protein LSP1 OS=Saccharomyces cerevisiae (strain ATCC 204508 / S288c) OX=559292 GN=LSP1 PE=1 SV=1	100	LGVLIYELGELQDQFIDK	FALSE	104;104;104;104;104;104;104;104	_LGVLIYELGELQDQFIDK_.2	1642.0897216796875	991.0100708007812	2663.13134765625	4457.7958984375
0.00030864197530864197	A6ZWP2;B3LL58;B5VTF7;C7GV48;C8ZJ22;G2WPH6;N1P1W7;Q12230	LSP1;SCRG_02486;AWRI1631_162670;LSP1;EC1118_1P2_3070g;K7_LSP1;CENPK1137D_1697;LSP1	Saccharomyces cerevisiae (strain YJM789);Saccharomyces cerevisiae (strain RM11-1a);Saccharomyces cerevisiae (strain AWRI1631);Saccharomyces cerevisiae (strain JAY291);Saccharomyces cerevisiae (strain Lalvin EC1118 / Prise de mousse);Saccharomyces cerevisiae (strain Kyokai no. 7 / NBRC 101557);Saccharomyces cerevisiae (strain CEN.PK113-7D);Saccharomyces cerevisiae (strain ATCC 204508 / S288c)	Integral membrane protein that along with Pil1p is a primary component of eisosomes;Sphingolipid long chain base-responsive protein LSP1;YPL004Cp-like protein;Lsp1p;Lsp1p;K7_Lsp1p;Lsp1p;Sphingolipid long chain base-responsive protein LSP1	A6ZWP2_YEAS7;B3LL58_YEAS1;B5VTF7_YEAS6;C7GV48_YEAS2;C8ZJ22_YEAS8;G2WPH6_YEASK;N1P1W7_YEASC;LSP1_YEAST	Saccharomyces cerevisiae	>tr|A6ZWP2|A6ZWP2_YEAS7 Integral membrane protein that along with Pil1p is a primary component of eisosomes OS=Saccharomyces cerevisiae (strain YJM789) OX=307796 GN=LSP1 PE=4 SV=1;>tr|B3LL58|B3LL58_YEAS1 Sphingolipid long chain base-responsive protein LSP1 OS=Saccharomyces cerevisiae (strain RM11-1a) OX=285006 GN=SCRG_02486 PE=4 SV=1;>tr|B5VTF7|B5VTF7_YEAS6 YPL004Cp-like protein OS=Saccharomyces cerevisiae (strain AWRI1631) OX=545124 GN=AWRI1631_162670 PE=4 SV=1;>tr|C7GV48|C7GV48_YEAS2 Lsp1p OS=Saccharomyces cerevisiae (strain JAY291) OX=574961 GN=LSP1 PE=4 SV=1;>tr|C8ZJ22|C8ZJ22_YEAS8 Lsp1p OS=Saccharomyces cerevisiae (strain Lalvin EC1118 / Prise de mousse) OX=643680 GN=EC1118_1P2_3070g PE=4 SV=1;>tr|G2WPH6|G2WPH6_YEASK K7_Lsp1p OS=Saccharomyces cerevisiae (strain Kyokai no. 7 / NBRC 101557) OX=721032 GN=K7_LSP1 PE=4 SV=1;>tr|N1P1W7|N1P1W7_YEASC Lsp1p OS=Saccharomyces cerevisiae (strain CEN.PK113-7D) OX=889517 GN=CENPK1137D_1697 PE=4 SV=1;>sp|Q12230|LSP1_YEAST Sphingolipid long chain base-responsive protein LSP1 OS=Saccharomyces cerevisiae (strain ATCC 204508 / S288c) OX=559292 GN=LSP1 PE=1 SV=1	100	AMEVVASER	FALSE	71;71;71;71;71;71;71;71	_AM[Oxidation (M)]EVVASER_.2	1026.8201904296875	425.1808776855469	1232.499755859375	1474.50341796875
0.00030864197530864197	A6ZWP2;B3LL58;B5VTF7;C7GV48;C8ZJ22;G2WPH6;N1P1W7;Q12230	LSP1;SCRG_02486;AWRI1631_162670;LSP1;EC1118_1P2_3070g;K7_LSP1;CENPK1137D_1697;LSP1	Saccharomyces cerevisiae (strain YJM789);Saccharomyces cerevisiae (strain RM11-1a);Saccharomyces cerevisiae (strain AWRI1631);Saccharomyces cerevisiae (strain JAY291);Saccharomyces cerevisiae (strain Lalvin EC1118 / Prise de mousse);Saccharomyces cerevisiae (strain Kyokai no. 7 / NBRC 101557);Saccharomyces cerevisiae (strain CEN.PK113-7D);Saccharomyces cerevisiae (strain ATCC 204508 / S288c)	Integral membrane protein that along with Pil1p is a primary component of eisosomes;Sphingolipid long chain base-responsive protein LSP1;YPL004Cp-like protein;Lsp1p;Lsp1p;K7_Lsp1p;Lsp1p;Sphingolipid long chain base-responsive protein LSP1	A6ZWP2_YEAS7;B3LL58_YEAS1;B5VTF7_YEAS6;C7GV48_YEAS2;C8ZJ22_YEAS8;G2WPH6_YEASK;N1P1W7_YEASC;LSP1_YEAST	Saccharomyces cerevisiae	>tr|A6ZWP2|A6ZWP2_YEAS7 Integral membrane protein that along with Pil1p is a primary component of eisosomes OS=Saccharomyces cerevisiae (strain YJM789) OX=307796 GN=LSP1 PE=4 SV=1;>tr|B3LL58|B3LL58_YEAS1 Sphingolipid long chain base-responsive protein LSP1 OS=Saccharomyces cerevisiae (strain RM11-1a) OX=285006 GN=SCRG_02486 PE=4 SV=1;>tr|B5VTF7|B5VTF7_YEAS6 YPL004Cp-like protein OS=Saccharomyces cerevisiae (strain AWRI1631) OX=545124 GN=AWRI1631_162670 PE=4 SV=1;>tr|C7GV48|C7GV48_YEAS2 Lsp1p OS=Saccharomyces cerevisiae (strain JAY291) OX=574961 GN=LSP1 PE=4 SV=1;>tr|C8ZJ22|C8ZJ22_YEAS8 Lsp1p OS=Saccharomyces cerevisiae (strain Lalvin EC1118 / Prise de mousse) OX=643680 GN=EC1118_1P2_3070g PE=4 SV=1;>tr|G2WPH6|G2WPH6_YEASK K7_Lsp1p OS=Saccharomyces cerevisiae (strain Kyokai no. 7 / NBRC 101557) OX=721032 GN=K7_LSP1 PE=4 SV=1;>tr|N1P1W7|N1P1W7_YEASC Lsp1p OS=Saccharomyces cerevisiae (strain CEN.PK113-7D) OX=889517 GN=CENPK1137D_1697 PE=4 SV=1;>sp|Q12230|LSP1_YEAST Sphingolipid long chain base-responsive protein LSP1 OS=Saccharomyces cerevisiae (strain ATCC 204508 / S288c) OX=559292 GN=LSP1 PE=1 SV=1	100	AMEVVASER	FALSE	71;71;71;71;71;71;71;71	_AMEVVASER_.2	629.4432373046875	435.5589904785156	1050.900634765625	1571.18
0.00030864197530864197	A6ZWP2;B3LL58;B5VTF7;C7GV48;C8ZJ22;G2WPH6;N1P1W7;Q12230	LSP1;SCRG_02486;AWRI1631_162670;LSP1;EC1118_1P2_3070g;K7_LSP1;CENPK1137D_1697;LSP1	Saccharomyces cerevisiae (strain YJM789);Saccharomyces cerevisiae (strain RM11-1a);Saccharomyces cerevisiae (strain AWRI1631);Saccharomyces cerevisiae (strain JAY291);Saccharomyces cerevisiae (strain Lalvin EC1118 / Prise de mousse);Saccharomyces cerevisiae (strain Kyokai no. 7 / NBRC 101557);Saccharomyces cerevisiae (strain CEN.PK113-7D);Saccharomyces cerevisiae (strain ATCC 204508 / S288c)	Integral membrane protein that along with Pil1p is a primary component of eisosomes;Sphingolipid long chain base-responsive protein LSP1;YPL004Cp-like protein;Lsp1p;Lsp1p;K7_Lsp1p;Lsp1p;Sphingolipid long chain base-responsive protein LSP1	A6ZWP2_YEAS7;B3LL58_YEAS1;B5VTF7_YEAS6;C7GV48_YEAS2;C8ZJ22_YEAS8;G2WPH6_YEASK;N1P1W7_YEASC;LSP1_YEAST	Saccharomyces cerevisiae	>tr|A6ZWP2|A6ZWP2_YEAS7 Integral membrane protein that along with Pil1p is a primary component of eisosomes OS=Saccharomyces cerevisiae (strain YJM789) OX=307796 GN=LSP1 PE=4 SV=1;>tr|B3LL58|B3LL58_YEAS1 Sphingolipid long chain base-responsive protein LSP1 OS=Saccharomyces cerevisiae (strain RM11-1a) OX=285006 GN=SCRG_02486 PE=4 SV=1;>tr|B5VTF7|B5VTF7_YEAS6 YPL004Cp-like protein OS=Saccharomyces cerevisiae (strain AWRI1631) OX=545124 GN=AWRI1631_162670 PE=4 SV=1;>tr|C7GV48|C7GV48_YEAS2 Lsp1p OS=Saccharomyces cerevisiae (strain JAY291) OX=574961 GN=LSP1 PE=4 SV=1;>tr|C8ZJ22|C8ZJ22_YEAS8 Lsp1p OS=Saccharomyces cerevisiae (strain Lalvin EC1118 / Prise de mousse) OX=643680 GN=EC1118_1P2_3070g PE=4 SV=1;>tr|G2WPH6|G2WPH6_YEASK K7_Lsp1p OS=Saccharomyces cerevisiae (strain Kyokai no. 7 / NBRC 101557) OX=721032 GN=K7_LSP1 PE=4 SV=1;>tr|N1P1W7|N1P1W7_YEASC Lsp1p OS=Saccharomyces cerevisiae (strain CEN.PK113-7D) OX=889517 GN=CENPK1137D_1697 PE=4 SV=1;>sp|Q12230|LSP1_YEAST Sphingolipid long chain base-responsive protein LSP1 OS=Saccharomyces cerevisiae (strain ATCC 204508 / S288c) OX=559292 GN=LSP1 PE=1 SV=1	100	AAYSYMFDSLR	FALSE	197;197;197;197;197;197;197;197	_AAYSYMFDSLR_.2	982.8805541992188	538.8339233398438	823.6050415039062	2131.113525390625
0.00030864197530864197	A6ZWP2;B3LL58;B5VTF7;C7GV48;C8ZJ22;G2WPH6;N1P1W7;Q12230	LSP1;SCRG_02486;AWRI1631_162670;LSP1;EC1118_1P2_3070g;K7_LSP1;CENPK1137D_1697;LSP1	Saccharomyces cerevisiae (strain YJM789);Saccharomyces cerevisiae (strain RM11-1a);Saccharomyces cerevisiae (strain AWRI1631);Saccharomyces cerevisiae (strain JAY291);Saccharomyces cerevisiae (strain Lalvin EC1118 / Prise de mousse);Saccharomyces cerevisiae (strain Kyokai no. 7 / NBRC 101557);Saccharomyces cerevisiae (strain CEN.PK113-7D);Saccharomyces cerevisiae (strain ATCC 204508 / S288c)	Integral membrane protein that along with Pil1p is a primary component of eisosomes;Sphingolipid long chain base-responsive protein LSP1;YPL004Cp-like protein;Lsp1p;Lsp1p;K7_Lsp1p;Lsp1p;Sphingolipid long chain base-responsive protein LSP1	A6ZWP2_YEAS7;B3LL58_YEAS1;B5VTF7_YEAS6;C7GV48_YEAS2;C8ZJ22_YEAS8;G2WPH6_YEASK;N1P1W7_YEASC;LSP1_YEAST	Saccharomyces cerevisiae	>tr|A6ZWP2|A6ZWP2_YEAS7 Integral membrane protein that along with Pil1p is a primary component of eisosomes OS=Saccharomyces cerevisiae (strain YJM789) OX=307796 GN=LSP1 PE=4 SV=1;>tr|B3LL58|B3LL58_YEAS1 Sphingolipid long chain base-responsive protein LSP1 OS=Saccharomyces cerevisiae (strain RM11-1a) OX=285006 GN=SCRG_02486 PE=4 SV=1;>tr|B5VTF7|B5VTF7_YEAS6 YPL004Cp-like protein OS=Saccharomyces cerevisiae (strain AWRI1631) OX=545124 GN=AWRI1631_162670 PE=4 SV=1;>tr|C7GV48|C7GV48_YEAS2 Lsp1p OS=Saccharomyces cerevisiae (strain JAY291) OX=574961 GN=LSP1 PE=4 SV=1;>tr|C8ZJ22|C8ZJ22_YEAS8 Lsp1p OS=Saccharomyces cerevisiae (strain Lalvin EC1118 / Prise de mousse) OX=643680 GN=EC1118_1P2_3070g PE=4 SV=1;>tr|G2WPH6|G2WPH6_YEASK K7_Lsp1p OS=Saccharomyces cerevisiae (strain Kyokai no. 7 / NBRC 101557) OX=721032 GN=K7_LSP1 PE=4 SV=1;>tr|N1P1W7|N1P1W7_YEASC Lsp1p OS=Saccharomyces cerevisiae (strain CEN.PK113-7D) OX=889517 GN=CENPK1137D_1697 PE=4 SV=1;>sp|Q12230|LSP1_YEAST Sphingolipid long chain base-responsive protein LSP1 OS=Saccharomyces cerevisiae (strain ATCC 204508 / S288c) OX=559292 GN=LSP1 PE=1 SV=1	100	AAYSYMFDSLR	FALSE	197;197;197;197;197;197;197;197	_AAYSYM[Oxidation (M)]FDSLR_.2	333.3669128417969	122.4820327758789	372.98553466796875	375.89776611328125
0.00030864197530864197	A6ZWP2;B3LL58;B5VTF7;C7GV48;C8ZJ22;G2WPH6;N1P1W7;Q12230	LSP1;SCRG_02486;AWRI1631_162670;LSP1;EC1118_1P2_3070g;K7_LSP1;CENPK1137D_1697;LSP1	Saccharomyces cerevisiae (strain YJM789);Saccharomyces cerevisiae (strain RM11-1a);Saccharomyces cerevisiae (strain AWRI1631);Saccharomyces cerevisiae (strain JAY291);Saccharomyces cerevisiae (strain Lalvin EC1118 / Prise de mousse);Saccharomyces cerevisiae (strain Kyokai no. 7 / NBRC 101557);Saccharomyces cerevisiae (strain CEN.PK113-7D);Saccharomyces cerevisiae (strain ATCC 204508 / S288c)	Integral membrane protein that along with Pil1p is a primary component of eisosomes;Sphingolipid long chain base-responsive protein LSP1;YPL004Cp-like protein;Lsp1p;Lsp1p;K7_Lsp1p;Lsp1p;Sphingolipid long chain base-responsive protein LSP1	A6ZWP2_YEAS7;B3LL58_YEAS1;B5VTF7_YEAS6;C7GV48_YEAS2;C8ZJ22_YEAS8;G2WPH6_YEASK;N1P1W7_YEASC;LSP1_YEAST	Saccharomyces cerevisiae	>tr|A6ZWP2|A6ZWP2_YEAS7 Integral membrane protein that along with Pil1p is a primary component of eisosomes OS=Saccharomyces cerevisiae (strain YJM789) OX=307796 GN=LSP1 PE=4 SV=1;>tr|B3LL58|B3LL58_YEAS1 Sphingolipid long chain base-responsive protein LSP1 OS=Saccharomyces cerevisiae (strain RM11-1a) OX=285006 GN=SCRG_02486 PE=4 SV=1;>tr|B5VTF7|B5VTF7_YEAS6 YPL004Cp-like protein OS=Saccharomyces cerevisiae (strain AWRI1631) OX=545124 GN=AWRI1631_162670 PE=4 SV=1;>tr|C7GV48|C7GV48_YEAS2 Lsp1p OS=Saccharomyces cerevisiae (strain JAY291) OX=574961 GN=LSP1 PE=4 SV=1;>tr|C8ZJ22|C8ZJ22_YEAS8 Lsp1p OS=Saccharomyces cerevisiae (strain Lalvin EC1118 / Prise de mousse) OX=643680 GN=EC1118_1P2_3070g PE=4 SV=1;>tr|G2WPH6|G2WPH6_YEASK K7_Lsp1p OS=Saccharomyces cerevisiae (strain Kyokai no. 7 / NBRC 101557) OX=721032 GN=K7_LSP1 PE=4 SV=1;>tr|N1P1W7|N1P1W7_YEASC Lsp1p OS=Saccharomyces cerevisiae (strain CEN.PK113-7D) OX=889517 GN=CENPK1137D_1697 PE=4 SV=1;>sp|Q12230|LSP1_YEAST Sphingolipid long chain base-responsive protein LSP1 OS=Saccharomyces cerevisiae (strain ATCC 204508 / S288c) OX=559292 GN=LSP1 PE=1 SV=1	100	LGVLIYELGELQDQFIDKYDQYR	FALSE	104;104;104;104;104;104;104;104	_LGVLIYELGELQDQFIDKYDQYR_.3	970.1290283203125	300.8922119140625	764.4124755859375	1638.2618408203125
0.00030864197530864197	A6ZWP2;B3LL58;B5VTF7;C7GV48;C8ZJ22;G2WPH6;N1P1W7;Q12230	LSP1;SCRG_02486;AWRI1631_162670;LSP1;EC1118_1P2_3070g;K7_LSP1;CENPK1137D_1697;LSP1	Saccharomyces cerevisiae (strain YJM789);Saccharomyces cerevisiae (strain RM11-1a);Saccharomyces cerevisiae (strain AWRI1631);Saccharomyces cerevisiae (strain JAY291);Saccharomyces cerevisiae (strain Lalvin EC1118 / Prise de mousse);Saccharomyces cerevisiae (strain Kyokai no. 7 / NBRC 101557);Saccharomyces cerevisiae (strain CEN.PK113-7D);Saccharomyces cerevisiae (strain ATCC 204508 / S288c)	Integral membrane protein that along with Pil1p is a primary component of eisosomes;Sphingolipid long chain base-responsive protein LSP1;YPL004Cp-like protein;Lsp1p;Lsp1p;K7_Lsp1p;Lsp1p;Sphingolipid long chain base-responsive protein LSP1	A6ZWP2_YEAS7;B3LL58_YEAS1;B5VTF7_YEAS6;C7GV48_YEAS2;C8ZJ22_YEAS8;G2WPH6_YEASK;N1P1W7_YEASC;LSP1_YEAST	Saccharomyces cerevisiae	>tr|A6ZWP2|A6ZWP2_YEAS7 Integral membrane protein that along with Pil1p is a primary component of eisosomes OS=Saccharomyces cerevisiae (strain YJM789) OX=307796 GN=LSP1 PE=4 SV=1;>tr|B3LL58|B3LL58_YEAS1 Sphingolipid long chain base-responsive protein LSP1 OS=Saccharomyces cerevisiae (strain RM11-1a) OX=285006 GN=SCRG_02486 PE=4 SV=1;>tr|B5VTF7|B5VTF7_YEAS6 YPL004Cp-like protein OS=Saccharomyces cerevisiae (strain AWRI1631) OX=545124 GN=AWRI1631_162670 PE=4 SV=1;>tr|C7GV48|C7GV48_YEAS2 Lsp1p OS=Saccharomyces cerevisiae (strain JAY291) OX=574961 GN=LSP1 PE=4 SV=1;>tr|C8ZJ22|C8ZJ22_YEAS8 Lsp1p OS=Saccharomyces cerevisiae (strain Lalvin EC1118 / Prise de mousse) OX=643680 GN=EC1118_1P2_3070g PE=4 SV=1;>tr|G2WPH6|G2WPH6_YEASK K7_Lsp1p OS=Saccharomyces cerevisiae (strain Kyokai no. 7 / NBRC 101557) OX=721032 GN=K7_LSP1 PE=4 SV=1;>tr|N1P1W7|N1P1W7_YEASC Lsp1p OS=Saccharomyces cerevisiae (strain CEN.PK113-7D) OX=889517 GN=CENPK1137D_1697 PE=4 SV=1;>sp|Q12230|LSP1_YEAST Sphingolipid long chain base-responsive protein LSP1 OS=Saccharomyces cerevisiae (strain ATCC 204508 / S288c) OX=559292 GN=LSP1 PE=1 SV=1	100	QLSLWGADNDDDVSDVTDK	FALSE	85;85;85;85;85;85;85;85	_QLSLWGADNDDDVSDVTDK_.2	647.2614135742188	273.0700378417969	464.9813232421875	860.3577880859375
0.00030864197530864197	A6ZWP2;B3LL58;B5VTF7;C7GV48;C8ZJ22;G2WPH6;N1P1W7;Q12230	LSP1;SCRG_02486;AWRI1631_162670;LSP1;EC1118_1P2_3070g;K7_LSP1;CENPK1137D_1697;LSP1	Saccharomyces cerevisiae (strain YJM789);Saccharomyces cerevisiae (strain RM11-1a);Saccharomyces cerevisiae (strain AWRI1631);Saccharomyces cerevisiae (strain JAY291);Saccharomyces cerevisiae (strain Lalvin EC1118 / Prise de mousse);Saccharomyces cerevisiae (strain Kyokai no. 7 / NBRC 101557);Saccharomyces cerevisiae (strain CEN.PK113-7D);Saccharomyces cerevisiae (strain ATCC 204508 / S288c)	Integral membrane protein that along with Pil1p is a primary component of eisosomes;Sphingolipid long chain base-responsive protein LSP1;YPL004Cp-like protein;Lsp1p;Lsp1p;K7_Lsp1p;Lsp1p;Sphingolipid long chain base-responsive protein LSP1	A6ZWP2_YEAS7;B3LL58_YEAS1;B5VTF7_YEAS6;C7GV48_YEAS2;C8ZJ22_YEAS8;G2WPH6_YEASK;N1P1W7_YEASC;LSP1_YEAST	Saccharomyces cerevisiae	>tr|A6ZWP2|A6ZWP2_YEAS7 Integral membrane protein that along with Pil1p is a primary component of eisosomes OS=Saccharomyces cerevisiae (strain YJM789) OX=307796 GN=LSP1 PE=4 SV=1;>tr|B3LL58|B3LL58_YEAS1 Sphingolipid long chain base-responsive protein LSP1 OS=Saccharomyces cerevisiae (strain RM11-1a) OX=285006 GN=SCRG_02486 PE=4 SV=1;>tr|B5VTF7|B5VTF7_YEAS6 YPL004Cp-like protein OS=Saccharomyces cerevisiae (strain AWRI1631) OX=545124 GN=AWRI1631_162670 PE=4 SV=1;>tr|C7GV48|C7GV48_YEAS2 Lsp1p OS=Saccharomyces cerevisiae (strain JAY291) OX=574961 GN=LSP1 PE=4 SV=1;>tr|C8ZJ22|C8ZJ22_YEAS8 Lsp1p OS=Saccharomyces cerevisiae (strain Lalvin EC1118 / Prise de mousse) OX=643680 GN=EC1118_1P2_3070g PE=4 SV=1;>tr|G2WPH6|G2WPH6_YEASK K7_Lsp1p OS=Saccharomyces cerevisiae (strain Kyokai no. 7 / NBRC 101557) OX=721032 GN=K7_LSP1 PE=4 SV=1;>tr|N1P1W7|N1P1W7_YEASC Lsp1p OS=Saccharomyces cerevisiae (strain CEN.PK113-7D) OX=889517 GN=CENPK1137D_1697 PE=4 SV=1;>sp|Q12230|LSP1_YEAST Sphingolipid long chain base-responsive protein LSP1 OS=Saccharomyces cerevisiae (strain ATCC 204508 / S288c) OX=559292 GN=LSP1 PE=1 SV=1	100	ALLELLDDSPVTPGEARPAYDGYEASR	FALSE	222;222;222;222;222;222;222;222	_ALLELLDDSPVTPGEARPAYDGYEASR_.3	153.64791870117188	195.29437255859375	134.05490112304688	275.2809753417969
0.00030864197530864197	A6ZWP2;B3LL58;B5VTF7;C7GV48;C8ZJ22;G2WPH6;N1P1W7;Q12230	LSP1;SCRG_02486;AWRI1631_162670;LSP1;EC1118_1P2_3070g;K7_LSP1;CENPK1137D_1697;LSP1	Saccharomyces cerevisiae (strain YJM789);Saccharomyces cerevisiae (strain RM11-1a);Saccharomyces cerevisiae (strain AWRI1631);Saccharomyces cerevisiae (strain JAY291);Saccharomyces cerevisiae (strain Lalvin EC1118 / Prise de mousse);Saccharomyces cerevisiae (strain Kyokai no. 7 / NBRC 101557);Saccharomyces cerevisiae (strain CEN.PK113-7D);Saccharomyces cerevisiae (strain ATCC 204508 / S288c)	Integral membrane protein that along with Pil1p is a primary component of eisosomes;Sphingolipid long chain base-responsive protein LSP1;YPL004Cp-like protein;Lsp1p;Lsp1p;K7_Lsp1p;Lsp1p;Sphingolipid long chain base-responsive protein LSP1	A6ZWP2_YEAS7;B3LL58_YEAS1;B5VTF7_YEAS6;C7GV48_YEAS2;C8ZJ22_YEAS8;G2WPH6_YEASK;N1P1W7_YEASC;LSP1_YEAST	Saccharomyces cerevisiae	>tr|A6ZWP2|A6ZWP2_YEAS7 Integral membrane protein that along with Pil1p is a primary component of eisosomes OS=Saccharomyces cerevisiae (strain YJM789) OX=307796 GN=LSP1 PE=4 SV=1;>tr|B3LL58|B3LL58_YEAS1 Sphingolipid long chain base-responsive protein LSP1 OS=Saccharomyces cerevisiae (strain RM11-1a) OX=285006 GN=SCRG_02486 PE=4 SV=1;>tr|B5VTF7|B5VTF7_YEAS6 YPL004Cp-like protein OS=Saccharomyces cerevisiae (strain AWRI1631) OX=545124 GN=AWRI1631_162670 PE=4 SV=1;>tr|C7GV48|C7GV48_YEAS2 Lsp1p OS=Saccharomyces cerevisiae (strain JAY291) OX=574961 GN=LSP1 PE=4 SV=1;>tr|C8ZJ22|C8ZJ22_YEAS8 Lsp1p OS=Saccharomyces cerevisiae (strain Lalvin EC1118 / Prise de mousse) OX=643680 GN=EC1118_1P2_3070g PE=4 SV=1;>tr|G2WPH6|G2WPH6_YEASK K7_Lsp1p OS=Saccharomyces cerevisiae (strain Kyokai no. 7 / NBRC 101557) OX=721032 GN=K7_LSP1 PE=4 SV=1;>tr|N1P1W7|N1P1W7_YEASC Lsp1p OS=Saccharomyces cerevisiae (strain CEN.PK113-7D) OX=889517 GN=CENPK1137D_1697 PE=4 SV=1;>sp|Q12230|LSP1_YEAST Sphingolipid long chain base-responsive protein LSP1 OS=Saccharomyces cerevisiae (strain ATCC 204508 / S288c) OX=559292 GN=LSP1 PE=1 SV=1	100	EKITDEIAHLK	FALSE	147;147;147;147;147;147;147;147	_EKITDEIAHLK_.2	161.57211303710938	39.28876495361328	82.13016510009766	175.0123748779297
0.00030864197530864197	A6ZWP2;B3LL58;B5VTF7;C7GV48;C8ZJ22;G2WPH6;N1P1W7;Q12230	LSP1;SCRG_02486;AWRI1631_162670;LSP1;EC1118_1P2_3070g;K7_LSP1;CENPK1137D_1697;LSP1	Saccharomyces cerevisiae (strain YJM789);Saccharomyces cerevisiae (strain RM11-1a);Saccharomyces cerevisiae (strain AWRI1631);Saccharomyces cerevisiae (strain JAY291);Saccharomyces cerevisiae (strain Lalvin EC1118 / Prise de mousse);Saccharomyces cerevisiae (strain Kyokai no. 7 / NBRC 101557);Saccharomyces cerevisiae (strain CEN.PK113-7D);Saccharomyces cerevisiae (strain ATCC 204508 / S288c)	Integral membrane protein that along with Pil1p is a primary component of eisosomes;Sphingolipid long chain base-responsive protein LSP1;YPL004Cp-like protein;Lsp1p;Lsp1p;K7_Lsp1p;Lsp1p;Sphingolipid long chain base-responsive protein LSP1	A6ZWP2_YEAS7;B3LL58_YEAS1;B5VTF7_YEAS6;C7GV48_YEAS2;C8ZJ22_YEAS8;G2WPH6_YEASK;N1P1W7_YEASC;LSP1_YEAST	Saccharomyces cerevisiae	>tr|A6ZWP2|A6ZWP2_YEAS7 Integral membrane protein that along with Pil1p is a primary component of eisosomes OS=Saccharomyces cerevisiae (strain YJM789) OX=307796 GN=LSP1 PE=4 SV=1;>tr|B3LL58|B3LL58_YEAS1 Sphingolipid long chain base-responsive protein LSP1 OS=Saccharomyces cerevisiae (strain RM11-1a) OX=285006 GN=SCRG_02486 PE=4 SV=1;>tr|B5VTF7|B5VTF7_YEAS6 YPL004Cp-like protein OS=Saccharomyces cerevisiae (strain AWRI1631) OX=545124 GN=AWRI1631_162670 PE=4 SV=1;>tr|C7GV48|C7GV48_YEAS2 Lsp1p OS=Saccharomyces cerevisiae (strain JAY291) OX=574961 GN=LSP1 PE=4 SV=1;>tr|C8ZJ22|C8ZJ22_YEAS8 Lsp1p OS=Saccharomyces cerevisiae (strain Lalvin EC1118 / Prise de mousse) OX=643680 GN=EC1118_1P2_3070g PE=4 SV=1;>tr|G2WPH6|G2WPH6_YEASK K7_Lsp1p OS=Saccharomyces cerevisiae (strain Kyokai no. 7 / NBRC 101557) OX=721032 GN=K7_LSP1 PE=4 SV=1;>tr|N1P1W7|N1P1W7_YEASC Lsp1p OS=Saccharomyces cerevisiae (strain CEN.PK113-7D) OX=889517 GN=CENPK1137D_1697 PE=4 SV=1;>sp|Q12230|LSP1_YEAST Sphingolipid long chain base-responsive protein LSP1 OS=Saccharomyces cerevisiae (strain ATCC 204508 / S288c) OX=559292 GN=LSP1 PE=1 SV=1	100	EKITDEIAHLK	FALSE	147;147;147;147;147;147;147;147	_EKITDEIAHLK_.3	20.615285873413086	2.2596280574798584	20.007198333740234	77.77677917480469
0.00030864197530864197	A6ZWP6;B3LL62;B5VTG1;C7GV45;G2WPI0;N1P1X2;P43635	CIT3;SCRG_02490;AWRI1631_162710;CIT3;K7_CIT3;CENPK1137D_1702;CIT3	Saccharomyces cerevisiae (strain YJM789);Saccharomyces cerevisiae (strain RM11-1a);Saccharomyces cerevisiae (strain AWRI1631);Saccharomyces cerevisiae (strain JAY291);Saccharomyces cerevisiae (strain Kyokai no. 7 / NBRC 101557);Saccharomyces cerevisiae (strain CEN.PK113-7D);Saccharomyces cerevisiae (strain ATCC 204508 / S288c)	Citrate synthase;Citrate synthase;Citrate synthase;Citrate synthase;Citrate synthase;Citrate synthase;Citrate synthase 3, mitochondrial	A6ZWP6_YEAS7;B3LL62_YEAS1;B5VTG1_YEAS6;C7GV45_YEAS2;G2WPI0_YEASK;N1P1X2_YEASC;CISY3_YEAST	Saccharomyces cerevisiae	>tr|A6ZWP6|A6ZWP6_YEAS7 Citrate synthase OS=Saccharomyces cerevisiae (strain YJM789) OX=307796 GN=CIT3 PE=3 SV=1;>tr|B3LL62|B3LL62_YEAS1 Citrate synthase OS=Saccharomyces cerevisiae (strain RM11-1a) OX=285006 GN=SCRG_02490 PE=3 SV=1;>tr|B5VTG1|B5VTG1_YEAS6 Citrate synthase OS=Saccharomyces cerevisiae (strain AWRI1631) OX=545124 GN=AWRI1631_162710 PE=3 SV=1;>tr|C7GV45|C7GV45_YEAS2 Citrate synthase OS=Saccharomyces cerevisiae (strain JAY291) OX=574961 GN=CIT3 PE=3 SV=1;>tr|G2WPI0|G2WPI0_YEASK Citrate synthase OS=Saccharomyces cerevisiae (strain Kyokai no. 7 / NBRC 101557) OX=721032 GN=K7_CIT3 PE=3 SV=1;>tr|N1P1X2|N1P1X2_YEASC Citrate synthase OS=Saccharomyces cerevisiae (strain CEN.PK113-7D) OX=889517 GN=CENPK1137D_1702 PE=3 SV=1;>sp|P43635|CISY3_YEAST Citrate synthase 3, mitochondrial OS=Saccharomyces cerevisiae (strain ATCC 204508 / S288c) OX=559292 GN=CIT3 PE=1 SV=1	100	ILGLPIERPK	FALSE	458;458;458;458;458;458;458	_ILGLPIERPK_.2	658.13916015625	631.1409912109375	776.7000122070312	1144.04
0.00030864197530864197	A6ZWP6;B3LL62;B5VTG1;C7GV45;G2WPI0;N1P1X2;P43635	CIT3;SCRG_02490;AWRI1631_162710;CIT3;K7_CIT3;CENPK1137D_1702;CIT3	Saccharomyces cerevisiae (strain YJM789);Saccharomyces cerevisiae (strain RM11-1a);Saccharomyces cerevisiae (strain AWRI1631);Saccharomyces cerevisiae (strain JAY291);Saccharomyces cerevisiae (strain Kyokai no. 7 / NBRC 101557);Saccharomyces cerevisiae (strain CEN.PK113-7D);Saccharomyces cerevisiae (strain ATCC 204508 / S288c)	Citrate synthase;Citrate synthase;Citrate synthase;Citrate synthase;Citrate synthase;Citrate synthase;Citrate synthase 3, mitochondrial	A6ZWP6_YEAS7;B3LL62_YEAS1;B5VTG1_YEAS6;C7GV45_YEAS2;G2WPI0_YEASK;N1P1X2_YEASC;CISY3_YEAST	Saccharomyces cerevisiae	>tr|A6ZWP6|A6ZWP6_YEAS7 Citrate synthase OS=Saccharomyces cerevisiae (strain YJM789) OX=307796 GN=CIT3 PE=3 SV=1;>tr|B3LL62|B3LL62_YEAS1 Citrate synthase OS=Saccharomyces cerevisiae (strain RM11-1a) OX=285006 GN=SCRG_02490 PE=3 SV=1;>tr|B5VTG1|B5VTG1_YEAS6 Citrate synthase OS=Saccharomyces cerevisiae (strain AWRI1631) OX=545124 GN=AWRI1631_162710 PE=3 SV=1;>tr|C7GV45|C7GV45_YEAS2 Citrate synthase OS=Saccharomyces cerevisiae (strain JAY291) OX=574961 GN=CIT3 PE=3 SV=1;>tr|G2WPI0|G2WPI0_YEASK Citrate synthase OS=Saccharomyces cerevisiae (strain Kyokai no. 7 / NBRC 101557) OX=721032 GN=K7_CIT3 PE=3 SV=1;>tr|N1P1X2|N1P1X2_YEASC Citrate synthase OS=Saccharomyces cerevisiae (strain CEN.PK113-7D) OX=889517 GN=CENPK1137D_1702 PE=3 SV=1;>sp|P43635|CISY3_YEAST Citrate synthase 3, mitochondrial OS=Saccharomyces cerevisiae (strain ATCC 204508 / S288c) OX=559292 GN=CIT3 PE=1 SV=1	100	GSLFATNYQK	FALSE	176;176;176;176;176;176;176	_GSLFATNYQK_.2	511.0290832519531	437.7740783691406	773.9411010742188	986.4539184570312
0.00030864197530864197	A6ZWP6;B3LL62;B5VTG1;C7GV45;G2WPI0;N1P1X2;P43635	CIT3;SCRG_02490;AWRI1631_162710;CIT3;K7_CIT3;CENPK1137D_1702;CIT3	Saccharomyces cerevisiae (strain YJM789);Saccharomyces cerevisiae (strain RM11-1a);Saccharomyces cerevisiae (strain AWRI1631);Saccharomyces cerevisiae (strain JAY291);Saccharomyces cerevisiae (strain Kyokai no. 7 / NBRC 101557);Saccharomyces cerevisiae (strain CEN.PK113-7D);Saccharomyces cerevisiae (strain ATCC 204508 / S288c)	Citrate synthase;Citrate synthase;Citrate synthase;Citrate synthase;Citrate synthase;Citrate synthase;Citrate synthase 3, mitochondrial	A6ZWP6_YEAS7;B3LL62_YEAS1;B5VTG1_YEAS6;C7GV45_YEAS2;G2WPI0_YEASK;N1P1X2_YEASC;CISY3_YEAST	Saccharomyces cerevisiae	>tr|A6ZWP6|A6ZWP6_YEAS7 Citrate synthase OS=Saccharomyces cerevisiae (strain YJM789) OX=307796 GN=CIT3 PE=3 SV=1;>tr|B3LL62|B3LL62_YEAS1 Citrate synthase OS=Saccharomyces cerevisiae (strain RM11-1a) OX=285006 GN=SCRG_02490 PE=3 SV=1;>tr|B5VTG1|B5VTG1_YEAS6 Citrate synthase OS=Saccharomyces cerevisiae (strain AWRI1631) OX=545124 GN=AWRI1631_162710 PE=3 SV=1;>tr|C7GV45|C7GV45_YEAS2 Citrate synthase OS=Saccharomyces cerevisiae (strain JAY291) OX=574961 GN=CIT3 PE=3 SV=1;>tr|G2WPI0|G2WPI0_YEASK Citrate synthase OS=Saccharomyces cerevisiae (strain Kyokai no. 7 / NBRC 101557) OX=721032 GN=K7_CIT3 PE=3 SV=1;>tr|N1P1X2|N1P1X2_YEASC Citrate synthase OS=Saccharomyces cerevisiae (strain CEN.PK113-7D) OX=889517 GN=CENPK1137D_1702 PE=3 SV=1;>sp|P43635|CISY3_YEAST Citrate synthase 3, mitochondrial OS=Saccharomyces cerevisiae (strain ATCC 204508 / S288c) OX=559292 GN=CIT3 PE=1 SV=1	100	SLNLEGLEALTK	FALSE	468;468;468;468;468;468;468	_SLNLEGLEALTK_.2	534.48095703125	462.7085876464844	725.0125732421875	760.5809936523438
0.00030864197530864197	A6ZWP6;B3LL62;B5VTG1;C7GV45;G2WPI0;N1P1X2;P43635	CIT3;SCRG_02490;AWRI1631_162710;CIT3;K7_CIT3;CENPK1137D_1702;CIT3	Saccharomyces cerevisiae (strain YJM789);Saccharomyces cerevisiae (strain RM11-1a);Saccharomyces cerevisiae (strain AWRI1631);Saccharomyces cerevisiae (strain JAY291);Saccharomyces cerevisiae (strain Kyokai no. 7 / NBRC 101557);Saccharomyces cerevisiae (strain CEN.PK113-7D);Saccharomyces cerevisiae (strain ATCC 204508 / S288c)	Citrate synthase;Citrate synthase;Citrate synthase;Citrate synthase;Citrate synthase;Citrate synthase;Citrate synthase 3, mitochondrial	A6ZWP6_YEAS7;B3LL62_YEAS1;B5VTG1_YEAS6;C7GV45_YEAS2;G2WPI0_YEASK;N1P1X2_YEASC;CISY3_YEAST	Saccharomyces cerevisiae	>tr|A6ZWP6|A6ZWP6_YEAS7 Citrate synthase OS=Saccharomyces cerevisiae (strain YJM789) OX=307796 GN=CIT3 PE=3 SV=1;>tr|B3LL62|B3LL62_YEAS1 Citrate synthase OS=Saccharomyces cerevisiae (strain RM11-1a) OX=285006 GN=SCRG_02490 PE=3 SV=1;>tr|B5VTG1|B5VTG1_YEAS6 Citrate synthase OS=Saccharomyces cerevisiae (strain AWRI1631) OX=545124 GN=AWRI1631_162710 PE=3 SV=1;>tr|C7GV45|C7GV45_YEAS2 Citrate synthase OS=Saccharomyces cerevisiae (strain JAY291) OX=574961 GN=CIT3 PE=3 SV=1;>tr|G2WPI0|G2WPI0_YEASK Citrate synthase OS=Saccharomyces cerevisiae (strain Kyokai no. 7 / NBRC 101557) OX=721032 GN=K7_CIT3 PE=3 SV=1;>tr|N1P1X2|N1P1X2_YEASC Citrate synthase OS=Saccharomyces cerevisiae (strain CEN.PK113-7D) OX=889517 GN=CENPK1137D_1702 PE=3 SV=1;>sp|P43635|CISY3_YEAST Citrate synthase 3, mitochondrial OS=Saccharomyces cerevisiae (strain ATCC 204508 / S288c) OX=559292 GN=CIT3 PE=1 SV=1	100	ILGLPIER	FALSE	458;458;458;458;458;458;458	_ILGLPIER_.2	466.59503173828125	505.9278259277344	549.4869384765625	548.296142578125
0.00030864197530864197	A6ZWP6;B3LL62;B5VTG1;C7GV45;G2WPI0;N1P1X2;P43635	CIT3;SCRG_02490;AWRI1631_162710;CIT3;K7_CIT3;CENPK1137D_1702;CIT3	Saccharomyces cerevisiae (strain YJM789);Saccharomyces cerevisiae (strain RM11-1a);Saccharomyces cerevisiae (strain AWRI1631);Saccharomyces cerevisiae (strain JAY291);Saccharomyces cerevisiae (strain Kyokai no. 7 / NBRC 101557);Saccharomyces cerevisiae (strain CEN.PK113-7D);Saccharomyces cerevisiae (strain ATCC 204508 / S288c)	Citrate synthase;Citrate synthase;Citrate synthase;Citrate synthase;Citrate synthase;Citrate synthase;Citrate synthase 3, mitochondrial	A6ZWP6_YEAS7;B3LL62_YEAS1;B5VTG1_YEAS6;C7GV45_YEAS2;G2WPI0_YEASK;N1P1X2_YEASC;CISY3_YEAST	Saccharomyces cerevisiae	>tr|A6ZWP6|A6ZWP6_YEAS7 Citrate synthase OS=Saccharomyces cerevisiae (strain YJM789) OX=307796 GN=CIT3 PE=3 SV=1;>tr|B3LL62|B3LL62_YEAS1 Citrate synthase OS=Saccharomyces cerevisiae (strain RM11-1a) OX=285006 GN=SCRG_02490 PE=3 SV=1;>tr|B5VTG1|B5VTG1_YEAS6 Citrate synthase OS=Saccharomyces cerevisiae (strain AWRI1631) OX=545124 GN=AWRI1631_162710 PE=3 SV=1;>tr|C7GV45|C7GV45_YEAS2 Citrate synthase OS=Saccharomyces cerevisiae (strain JAY291) OX=574961 GN=CIT3 PE=3 SV=1;>tr|G2WPI0|G2WPI0_YEASK Citrate synthase OS=Saccharomyces cerevisiae (strain Kyokai no. 7 / NBRC 101557) OX=721032 GN=K7_CIT3 PE=3 SV=1;>tr|N1P1X2|N1P1X2_YEASC Citrate synthase OS=Saccharomyces cerevisiae (strain CEN.PK113-7D) OX=889517 GN=CENPK1137D_1702 PE=3 SV=1;>sp|P43635|CISY3_YEAST Citrate synthase 3, mitochondrial OS=Saccharomyces cerevisiae (strain ATCC 204508 / S288c) OX=559292 GN=CIT3 PE=1 SV=1	100	NPFPNVDSASGILFYHYGIR	FALSE	413;413;413;413;413;413;413	_NPFPNVDSASGILFYHYGIR_.3	283.7463684082031	402.1664733886719	431.4635314941406	653.698486328125
0.00030864197530864197	A6ZWP6;B3LL62;B5VTG1;C7GV45;G2WPI0;N1P1X2;P43635	CIT3;SCRG_02490;AWRI1631_162710;CIT3;K7_CIT3;CENPK1137D_1702;CIT3	Saccharomyces cerevisiae (strain YJM789);Saccharomyces cerevisiae (strain RM11-1a);Saccharomyces cerevisiae (strain AWRI1631);Saccharomyces cerevisiae (strain JAY291);Saccharomyces cerevisiae (strain Kyokai no. 7 / NBRC 101557);Saccharomyces cerevisiae (strain CEN.PK113-7D);Saccharomyces cerevisiae (strain ATCC 204508 / S288c)	Citrate synthase;Citrate synthase;Citrate synthase;Citrate synthase;Citrate synthase;Citrate synthase;Citrate synthase 3, mitochondrial	A6ZWP6_YEAS7;B3LL62_YEAS1;B5VTG1_YEAS6;C7GV45_YEAS2;G2WPI0_YEASK;N1P1X2_YEASC;CISY3_YEAST	Saccharomyces cerevisiae	>tr|A6ZWP6|A6ZWP6_YEAS7 Citrate synthase OS=Saccharomyces cerevisiae (strain YJM789) OX=307796 GN=CIT3 PE=3 SV=1;>tr|B3LL62|B3LL62_YEAS1 Citrate synthase OS=Saccharomyces cerevisiae (strain RM11-1a) OX=285006 GN=SCRG_02490 PE=3 SV=1;>tr|B5VTG1|B5VTG1_YEAS6 Citrate synthase OS=Saccharomyces cerevisiae (strain AWRI1631) OX=545124 GN=AWRI1631_162710 PE=3 SV=1;>tr|C7GV45|C7GV45_YEAS2 Citrate synthase OS=Saccharomyces cerevisiae (strain JAY291) OX=574961 GN=CIT3 PE=3 SV=1;>tr|G2WPI0|G2WPI0_YEASK Citrate synthase OS=Saccharomyces cerevisiae (strain Kyokai no. 7 / NBRC 101557) OX=721032 GN=K7_CIT3 PE=3 SV=1;>tr|N1P1X2|N1P1X2_YEASC Citrate synthase OS=Saccharomyces cerevisiae (strain CEN.PK113-7D) OX=889517 GN=CENPK1137D_1702 PE=3 SV=1;>sp|P43635|CISY3_YEAST Citrate synthase 3, mitochondrial OS=Saccharomyces cerevisiae (strain ATCC 204508 / S288c) OX=559292 GN=CIT3 PE=1 SV=1	100	EALENVIPK	FALSE	31;31;31;31;31;31;31	_EALENVIPK_.2	207.40257263183594	180.0364532470703	312.7262268066406	351.9045715332031
0.00030864197530864197	A6ZWP6;B3LL62;B5VTG1;C7GV45;G2WPI0;N1P1X2;P43635	CIT3;SCRG_02490;AWRI1631_162710;CIT3;K7_CIT3;CENPK1137D_1702;CIT3	Saccharomyces cerevisiae (strain YJM789);Saccharomyces cerevisiae (strain RM11-1a);Saccharomyces cerevisiae (strain AWRI1631);Saccharomyces cerevisiae (strain JAY291);Saccharomyces cerevisiae (strain Kyokai no. 7 / NBRC 101557);Saccharomyces cerevisiae (strain CEN.PK113-7D);Saccharomyces cerevisiae (strain ATCC 204508 / S288c)	Citrate synthase;Citrate synthase;Citrate synthase;Citrate synthase;Citrate synthase;Citrate synthase;Citrate synthase 3, mitochondrial	A6ZWP6_YEAS7;B3LL62_YEAS1;B5VTG1_YEAS6;C7GV45_YEAS2;G2WPI0_YEASK;N1P1X2_YEASC;CISY3_YEAST	Saccharomyces cerevisiae	>tr|A6ZWP6|A6ZWP6_YEAS7 Citrate synthase OS=Saccharomyces cerevisiae (strain YJM789) OX=307796 GN=CIT3 PE=3 SV=1;>tr|B3LL62|B3LL62_YEAS1 Citrate synthase OS=Saccharomyces cerevisiae (strain RM11-1a) OX=285006 GN=SCRG_02490 PE=3 SV=1;>tr|B5VTG1|B5VTG1_YEAS6 Citrate synthase OS=Saccharomyces cerevisiae (strain AWRI1631) OX=545124 GN=AWRI1631_162710 PE=3 SV=1;>tr|C7GV45|C7GV45_YEAS2 Citrate synthase OS=Saccharomyces cerevisiae (strain JAY291) OX=574961 GN=CIT3 PE=3 SV=1;>tr|G2WPI0|G2WPI0_YEASK Citrate synthase OS=Saccharomyces cerevisiae (strain Kyokai no. 7 / NBRC 101557) OX=721032 GN=K7_CIT3 PE=3 SV=1;>tr|N1P1X2|N1P1X2_YEASC Citrate synthase OS=Saccharomyces cerevisiae (strain CEN.PK113-7D) OX=889517 GN=CENPK1137D_1702 PE=3 SV=1;>sp|P43635|CISY3_YEAST Citrate synthase 3, mitochondrial OS=Saccharomyces cerevisiae (strain ATCC 204508 / S288c) OX=559292 GN=CIT3 PE=1 SV=1	100	AMGPLTQLVWDR	FALSE	446;446;446;446;446;446;446	_AMGPLTQLVWDR_.2	153.21900939941406	196.0543670654297	160.40182495117188	338.0777587890625
0.00030864197530864197	A6ZWP6;B3LL62;B5VTG1;C7GV45;G2WPI0;N1P1X2;P43635	CIT3;SCRG_02490;AWRI1631_162710;CIT3;K7_CIT3;CENPK1137D_1702;CIT3	Saccharomyces cerevisiae (strain YJM789);Saccharomyces cerevisiae (strain RM11-1a);Saccharomyces cerevisiae (strain AWRI1631);Saccharomyces cerevisiae (strain JAY291);Saccharomyces cerevisiae (strain Kyokai no. 7 / NBRC 101557);Saccharomyces cerevisiae (strain CEN.PK113-7D);Saccharomyces cerevisiae (strain ATCC 204508 / S288c)	Citrate synthase;Citrate synthase;Citrate synthase;Citrate synthase;Citrate synthase;Citrate synthase;Citrate synthase 3, mitochondrial	A6ZWP6_YEAS7;B3LL62_YEAS1;B5VTG1_YEAS6;C7GV45_YEAS2;G2WPI0_YEASK;N1P1X2_YEASC;CISY3_YEAST	Saccharomyces cerevisiae	>tr|A6ZWP6|A6ZWP6_YEAS7 Citrate synthase OS=Saccharomyces cerevisiae (strain YJM789) OX=307796 GN=CIT3 PE=3 SV=1;>tr|B3LL62|B3LL62_YEAS1 Citrate synthase OS=Saccharomyces cerevisiae (strain RM11-1a) OX=285006 GN=SCRG_02490 PE=3 SV=1;>tr|B5VTG1|B5VTG1_YEAS6 Citrate synthase OS=Saccharomyces cerevisiae (strain AWRI1631) OX=545124 GN=AWRI1631_162710 PE=3 SV=1;>tr|C7GV45|C7GV45_YEAS2 Citrate synthase OS=Saccharomyces cerevisiae (strain JAY291) OX=574961 GN=CIT3 PE=3 SV=1;>tr|G2WPI0|G2WPI0_YEASK Citrate synthase OS=Saccharomyces cerevisiae (strain Kyokai no. 7 / NBRC 101557) OX=721032 GN=K7_CIT3 PE=3 SV=1;>tr|N1P1X2|N1P1X2_YEASC Citrate synthase OS=Saccharomyces cerevisiae (strain CEN.PK113-7D) OX=889517 GN=CENPK1137D_1702 PE=3 SV=1;>sp|P43635|CISY3_YEAST Citrate synthase 3, mitochondrial OS=Saccharomyces cerevisiae (strain ATCC 204508 / S288c) OX=559292 GN=CIT3 PE=1 SV=1	100	KLPHYTEK	FALSE	144;144;144;144;144;144;144	_KLPHYTEK_.2	147.57212829589844	167.40818786621094	234.36033630371094	285.157470703125
0.00030864197530864197	A6ZWP6;B3LL62;B5VTG1;C7GV45;G2WPI0;N1P1X2;P43635	CIT3;SCRG_02490;AWRI1631_162710;CIT3;K7_CIT3;CENPK1137D_1702;CIT3	Saccharomyces cerevisiae (strain YJM789);Saccharomyces cerevisiae (strain RM11-1a);Saccharomyces cerevisiae (strain AWRI1631);Saccharomyces cerevisiae (strain JAY291);Saccharomyces cerevisiae (strain Kyokai no. 7 / NBRC 101557);Saccharomyces cerevisiae (strain CEN.PK113-7D);Saccharomyces cerevisiae (strain ATCC 204508 / S288c)	Citrate synthase;Citrate synthase;Citrate synthase;Citrate synthase;Citrate synthase;Citrate synthase;Citrate synthase 3, mitochondrial	A6ZWP6_YEAS7;B3LL62_YEAS1;B5VTG1_YEAS6;C7GV45_YEAS2;G2WPI0_YEASK;N1P1X2_YEASC;CISY3_YEAST	Saccharomyces cerevisiae	>tr|A6ZWP6|A6ZWP6_YEAS7 Citrate synthase OS=Saccharomyces cerevisiae (strain YJM789) OX=307796 GN=CIT3 PE=3 SV=1;>tr|B3LL62|B3LL62_YEAS1 Citrate synthase OS=Saccharomyces cerevisiae (strain RM11-1a) OX=285006 GN=SCRG_02490 PE=3 SV=1;>tr|B5VTG1|B5VTG1_YEAS6 Citrate synthase OS=Saccharomyces cerevisiae (strain AWRI1631) OX=545124 GN=AWRI1631_162710 PE=3 SV=1;>tr|C7GV45|C7GV45_YEAS2 Citrate synthase OS=Saccharomyces cerevisiae (strain JAY291) OX=574961 GN=CIT3 PE=3 SV=1;>tr|G2WPI0|G2WPI0_YEASK Citrate synthase OS=Saccharomyces cerevisiae (strain Kyokai no. 7 / NBRC 101557) OX=721032 GN=K7_CIT3 PE=3 SV=1;>tr|N1P1X2|N1P1X2_YEASC Citrate synthase OS=Saccharomyces cerevisiae (strain CEN.PK113-7D) OX=889517 GN=CENPK1137D_1702 PE=3 SV=1;>sp|P43635|CISY3_YEAST Citrate synthase 3, mitochondrial OS=Saccharomyces cerevisiae (strain ATCC 204508 / S288c) OX=559292 GN=CIT3 PE=1 SV=1	100	RPIEFENDK	FALSE	381;381;381;381;381;381;381	_RPIEFENDK_.2	96.68062591552734	100.2553482055664	122.1736831665039	202.48500061035156
0.00030864197530864197	A6ZWP6;B3LL62;B5VTG1;C7GV45;G2WPI0;N1P1X2;P43635	CIT3;SCRG_02490;AWRI1631_162710;CIT3;K7_CIT3;CENPK1137D_1702;CIT3	Saccharomyces cerevisiae (strain YJM789);Saccharomyces cerevisiae (strain RM11-1a);Saccharomyces cerevisiae (strain AWRI1631);Saccharomyces cerevisiae (strain JAY291);Saccharomyces cerevisiae (strain Kyokai no. 7 / NBRC 101557);Saccharomyces cerevisiae (strain CEN.PK113-7D);Saccharomyces cerevisiae (strain ATCC 204508 / S288c)	Citrate synthase;Citrate synthase;Citrate synthase;Citrate synthase;Citrate synthase;Citrate synthase;Citrate synthase 3, mitochondrial	A6ZWP6_YEAS7;B3LL62_YEAS1;B5VTG1_YEAS6;C7GV45_YEAS2;G2WPI0_YEASK;N1P1X2_YEASC;CISY3_YEAST	Saccharomyces cerevisiae	>tr|A6ZWP6|A6ZWP6_YEAS7 Citrate synthase OS=Saccharomyces cerevisiae (strain YJM789) OX=307796 GN=CIT3 PE=3 SV=1;>tr|B3LL62|B3LL62_YEAS1 Citrate synthase OS=Saccharomyces cerevisiae (strain RM11-1a) OX=285006 GN=SCRG_02490 PE=3 SV=1;>tr|B5VTG1|B5VTG1_YEAS6 Citrate synthase OS=Saccharomyces cerevisiae (strain AWRI1631) OX=545124 GN=AWRI1631_162710 PE=3 SV=1;>tr|C7GV45|C7GV45_YEAS2 Citrate synthase OS=Saccharomyces cerevisiae (strain JAY291) OX=574961 GN=CIT3 PE=3 SV=1;>tr|G2WPI0|G2WPI0_YEASK Citrate synthase OS=Saccharomyces cerevisiae (strain Kyokai no. 7 / NBRC 101557) OX=721032 GN=K7_CIT3 PE=3 SV=1;>tr|N1P1X2|N1P1X2_YEASC Citrate synthase OS=Saccharomyces cerevisiae (strain CEN.PK113-7D) OX=889517 GN=CENPK1137D_1702 PE=3 SV=1;>sp|P43635|CISY3_YEAST Citrate synthase 3, mitochondrial OS=Saccharomyces cerevisiae (strain ATCC 204508 / S288c) OX=559292 GN=CIT3 PE=1 SV=1	100	LPHYTEK	FALSE	145;145;145;145;145;145;145	_LPHYTEK_.2	91.58746337890625	77.76175689697266	142.91416931152344	111.6758804321289
0.00030864197530864197	A6ZWP6;B3LL62;B5VTG1;C7GV45;G2WPI0;N1P1X2;P43635	CIT3;SCRG_02490;AWRI1631_162710;CIT3;K7_CIT3;CENPK1137D_1702;CIT3	Saccharomyces cerevisiae (strain YJM789);Saccharomyces cerevisiae (strain RM11-1a);Saccharomyces cerevisiae (strain AWRI1631);Saccharomyces cerevisiae (strain JAY291);Saccharomyces cerevisiae (strain Kyokai no. 7 / NBRC 101557);Saccharomyces cerevisiae (strain CEN.PK113-7D);Saccharomyces cerevisiae (strain ATCC 204508 / S288c)	Citrate synthase;Citrate synthase;Citrate synthase;Citrate synthase;Citrate synthase;Citrate synthase;Citrate synthase 3, mitochondrial	A6ZWP6_YEAS7;B3LL62_YEAS1;B5VTG1_YEAS6;C7GV45_YEAS2;G2WPI0_YEASK;N1P1X2_YEASC;CISY3_YEAST	Saccharomyces cerevisiae	>tr|A6ZWP6|A6ZWP6_YEAS7 Citrate synthase OS=Saccharomyces cerevisiae (strain YJM789) OX=307796 GN=CIT3 PE=3 SV=1;>tr|B3LL62|B3LL62_YEAS1 Citrate synthase OS=Saccharomyces cerevisiae (strain RM11-1a) OX=285006 GN=SCRG_02490 PE=3 SV=1;>tr|B5VTG1|B5VTG1_YEAS6 Citrate synthase OS=Saccharomyces cerevisiae (strain AWRI1631) OX=545124 GN=AWRI1631_162710 PE=3 SV=1;>tr|C7GV45|C7GV45_YEAS2 Citrate synthase OS=Saccharomyces cerevisiae (strain JAY291) OX=574961 GN=CIT3 PE=3 SV=1;>tr|G2WPI0|G2WPI0_YEASK Citrate synthase OS=Saccharomyces cerevisiae (strain Kyokai no. 7 / NBRC 101557) OX=721032 GN=K7_CIT3 PE=3 SV=1;>tr|N1P1X2|N1P1X2_YEASC Citrate synthase OS=Saccharomyces cerevisiae (strain CEN.PK113-7D) OX=889517 GN=CENPK1137D_1702 PE=3 SV=1;>sp|P43635|CISY3_YEAST Citrate synthase 3, mitochondrial OS=Saccharomyces cerevisiae (strain ATCC 204508 / S288c) OX=559292 GN=CIT3 PE=1 SV=1	100	FLIEMNSNISSIAR	FALSE	325;325;325;325;325;325;325	_FLIEMNSNISSIAR_.2	27.833009719848633	26.653675079345703	23.838275909423828	72.55404663085938
0.00030864197530864197	A6ZWP6;B3LL62;B5VTG1;C7GV45;G2WPI0;N1P1X2;P43635	CIT3;SCRG_02490;AWRI1631_162710;CIT3;K7_CIT3;CENPK1137D_1702;CIT3	Saccharomyces cerevisiae (strain YJM789);Saccharomyces cerevisiae (strain RM11-1a);Saccharomyces cerevisiae (strain AWRI1631);Saccharomyces cerevisiae (strain JAY291);Saccharomyces cerevisiae (strain Kyokai no. 7 / NBRC 101557);Saccharomyces cerevisiae (strain CEN.PK113-7D);Saccharomyces cerevisiae (strain ATCC 204508 / S288c)	Citrate synthase;Citrate synthase;Citrate synthase;Citrate synthase;Citrate synthase;Citrate synthase;Citrate synthase 3, mitochondrial	A6ZWP6_YEAS7;B3LL62_YEAS1;B5VTG1_YEAS6;C7GV45_YEAS2;G2WPI0_YEASK;N1P1X2_YEASC;CISY3_YEAST	Saccharomyces cerevisiae	>tr|A6ZWP6|A6ZWP6_YEAS7 Citrate synthase OS=Saccharomyces cerevisiae (strain YJM789) OX=307796 GN=CIT3 PE=3 SV=1;>tr|B3LL62|B3LL62_YEAS1 Citrate synthase OS=Saccharomyces cerevisiae (strain RM11-1a) OX=285006 GN=SCRG_02490 PE=3 SV=1;>tr|B5VTG1|B5VTG1_YEAS6 Citrate synthase OS=Saccharomyces cerevisiae (strain AWRI1631) OX=545124 GN=AWRI1631_162710 PE=3 SV=1;>tr|C7GV45|C7GV45_YEAS2 Citrate synthase OS=Saccharomyces cerevisiae (strain JAY291) OX=574961 GN=CIT3 PE=3 SV=1;>tr|G2WPI0|G2WPI0_YEASK Citrate synthase OS=Saccharomyces cerevisiae (strain Kyokai no. 7 / NBRC 101557) OX=721032 GN=K7_CIT3 PE=3 SV=1;>tr|N1P1X2|N1P1X2_YEASC Citrate synthase OS=Saccharomyces cerevisiae (strain CEN.PK113-7D) OX=889517 GN=CENPK1137D_1702 PE=3 SV=1;>sp|P43635|CISY3_YEAST Citrate synthase 3, mitochondrial OS=Saccharomyces cerevisiae (strain ATCC 204508 / S288c) OX=559292 GN=CIT3 PE=1 SV=1	100	GNQSMFWQGTSLDPEHGIK	FALSE	70;70;70;70;70;70;70	_GNQSM[Oxidation (M)]FWQGTSLDPEHGIK_.3	64.62000274658203	64.42849731445312	73.6407241821289	71.05001831054688
0.00030864197530864197	A6ZWP6;B3LL62;B5VTG1;C7GV45;G2WPI0;N1P1X2;P43635	CIT3;SCRG_02490;AWRI1631_162710;CIT3;K7_CIT3;CENPK1137D_1702;CIT3	Saccharomyces cerevisiae (strain YJM789);Saccharomyces cerevisiae (strain RM11-1a);Saccharomyces cerevisiae (strain AWRI1631);Saccharomyces cerevisiae (strain JAY291);Saccharomyces cerevisiae (strain Kyokai no. 7 / NBRC 101557);Saccharomyces cerevisiae (strain CEN.PK113-7D);Saccharomyces cerevisiae (strain ATCC 204508 / S288c)	Citrate synthase;Citrate synthase;Citrate synthase;Citrate synthase;Citrate synthase;Citrate synthase;Citrate synthase 3, mitochondrial	A6ZWP6_YEAS7;B3LL62_YEAS1;B5VTG1_YEAS6;C7GV45_YEAS2;G2WPI0_YEASK;N1P1X2_YEASC;CISY3_YEAST	Saccharomyces cerevisiae	>tr|A6ZWP6|A6ZWP6_YEAS7 Citrate synthase OS=Saccharomyces cerevisiae (strain YJM789) OX=307796 GN=CIT3 PE=3 SV=1;>tr|B3LL62|B3LL62_YEAS1 Citrate synthase OS=Saccharomyces cerevisiae (strain RM11-1a) OX=285006 GN=SCRG_02490 PE=3 SV=1;>tr|B5VTG1|B5VTG1_YEAS6 Citrate synthase OS=Saccharomyces cerevisiae (strain AWRI1631) OX=545124 GN=AWRI1631_162710 PE=3 SV=1;>tr|C7GV45|C7GV45_YEAS2 Citrate synthase OS=Saccharomyces cerevisiae (strain JAY291) OX=574961 GN=CIT3 PE=3 SV=1;>tr|G2WPI0|G2WPI0_YEASK Citrate synthase OS=Saccharomyces cerevisiae (strain Kyokai no. 7 / NBRC 101557) OX=721032 GN=K7_CIT3 PE=3 SV=1;>tr|N1P1X2|N1P1X2_YEASC Citrate synthase OS=Saccharomyces cerevisiae (strain CEN.PK113-7D) OX=889517 GN=CENPK1137D_1702 PE=3 SV=1;>sp|P43635|CISY3_YEAST Citrate synthase 3, mitochondrial OS=Saccharomyces cerevisiae (strain ATCC 204508 / S288c) OX=559292 GN=CIT3 PE=1 SV=1	100	DMHPMTQLAIGLASMNK	FALSE	159;159;159;159;159;159;159	_DMHPMTQLAIGLASMNK_.3	21.33318519592285	30.532958984375	Filtered	65.26982116699219
0.00030864197530864197	A6ZWP6;B3LL62;B5VTG1;C7GV45;G2WPI0;N1P1X2;P43635	CIT3;SCRG_02490;AWRI1631_162710;CIT3;K7_CIT3;CENPK1137D_1702;CIT3	Saccharomyces cerevisiae (strain YJM789);Saccharomyces cerevisiae (strain RM11-1a);Saccharomyces cerevisiae (strain AWRI1631);Saccharomyces cerevisiae (strain JAY291);Saccharomyces cerevisiae (strain Kyokai no. 7 / NBRC 101557);Saccharomyces cerevisiae (strain CEN.PK113-7D);Saccharomyces cerevisiae (strain ATCC 204508 / S288c)	Citrate synthase;Citrate synthase;Citrate synthase;Citrate synthase;Citrate synthase;Citrate synthase;Citrate synthase 3, mitochondrial	A6ZWP6_YEAS7;B3LL62_YEAS1;B5VTG1_YEAS6;C7GV45_YEAS2;G2WPI0_YEASK;N1P1X2_YEASC;CISY3_YEAST	Saccharomyces cerevisiae	>tr|A6ZWP6|A6ZWP6_YEAS7 Citrate synthase OS=Saccharomyces cerevisiae (strain YJM789) OX=307796 GN=CIT3 PE=3 SV=1;>tr|B3LL62|B3LL62_YEAS1 Citrate synthase OS=Saccharomyces cerevisiae (strain RM11-1a) OX=285006 GN=SCRG_02490 PE=3 SV=1;>tr|B5VTG1|B5VTG1_YEAS6 Citrate synthase OS=Saccharomyces cerevisiae (strain AWRI1631) OX=545124 GN=AWRI1631_162710 PE=3 SV=1;>tr|C7GV45|C7GV45_YEAS2 Citrate synthase OS=Saccharomyces cerevisiae (strain JAY291) OX=574961 GN=CIT3 PE=3 SV=1;>tr|G2WPI0|G2WPI0_YEASK Citrate synthase OS=Saccharomyces cerevisiae (strain Kyokai no. 7 / NBRC 101557) OX=721032 GN=K7_CIT3 PE=3 SV=1;>tr|N1P1X2|N1P1X2_YEASC Citrate synthase OS=Saccharomyces cerevisiae (strain CEN.PK113-7D) OX=889517 GN=CENPK1137D_1702 PE=3 SV=1;>sp|P43635|CISY3_YEAST Citrate synthase 3, mitochondrial OS=Saccharomyces cerevisiae (strain ATCC 204508 / S288c) OX=559292 GN=CIT3 PE=1 SV=1	100	FQGLTIEECQNR	FALSE	89;89;89;89;89;89;89	_FQGLTIEEC[Carbamidomethyl (C)]QNR_.2	20.074459075927734	29.267648696899414	Filtered	20.640132904052734
0.00030864197530864197	A6ZWP6;B3LL62;B5VTG1;C7GV45;G2WPI0;N1P1X2;P43635	CIT3;SCRG_02490;AWRI1631_162710;CIT3;K7_CIT3;CENPK1137D_1702;CIT3	Saccharomyces cerevisiae (strain YJM789);Saccharomyces cerevisiae (strain RM11-1a);Saccharomyces cerevisiae (strain AWRI1631);Saccharomyces cerevisiae (strain JAY291);Saccharomyces cerevisiae (strain Kyokai no. 7 / NBRC 101557);Saccharomyces cerevisiae (strain CEN.PK113-7D);Saccharomyces cerevisiae (strain ATCC 204508 / S288c)	Citrate synthase;Citrate synthase;Citrate synthase;Citrate synthase;Citrate synthase;Citrate synthase;Citrate synthase 3, mitochondrial	A6ZWP6_YEAS7;B3LL62_YEAS1;B5VTG1_YEAS6;C7GV45_YEAS2;G2WPI0_YEASK;N1P1X2_YEASC;CISY3_YEAST	Saccharomyces cerevisiae	>tr|A6ZWP6|A6ZWP6_YEAS7 Citrate synthase OS=Saccharomyces cerevisiae (strain YJM789) OX=307796 GN=CIT3 PE=3 SV=1;>tr|B3LL62|B3LL62_YEAS1 Citrate synthase OS=Saccharomyces cerevisiae (strain RM11-1a) OX=285006 GN=SCRG_02490 PE=3 SV=1;>tr|B5VTG1|B5VTG1_YEAS6 Citrate synthase OS=Saccharomyces cerevisiae (strain AWRI1631) OX=545124 GN=AWRI1631_162710 PE=3 SV=1;>tr|C7GV45|C7GV45_YEAS2 Citrate synthase OS=Saccharomyces cerevisiae (strain JAY291) OX=574961 GN=CIT3 PE=3 SV=1;>tr|G2WPI0|G2WPI0_YEASK Citrate synthase OS=Saccharomyces cerevisiae (strain Kyokai no. 7 / NBRC 101557) OX=721032 GN=K7_CIT3 PE=3 SV=1;>tr|N1P1X2|N1P1X2_YEASC Citrate synthase OS=Saccharomyces cerevisiae (strain CEN.PK113-7D) OX=889517 GN=CENPK1137D_1702 PE=3 SV=1;>sp|P43635|CISY3_YEAST Citrate synthase 3, mitochondrial OS=Saccharomyces cerevisiae (strain ATCC 204508 / S288c) OX=559292 GN=CIT3 PE=1 SV=1	100	RPIEFENDKNVLLMQK	FALSE	381;381;381;381;381;381;381	_RPIEFENDKNVLLMQK_.3	8.444791793823242	18.359716415405273	Filtered	24.336605072021484
0.00030864197530864197	A6ZWP7;B3LL63;B5VTG2;C7GV44;C8ZJ27;N1NW72;Q12428	PDH1;SCRG_02491;AWRI1631_162720;PDH1;EC1118_1P2_3125g;CENPK1137D_1703;PDH1	Saccharomyces cerevisiae (strain YJM789);Saccharomyces cerevisiae (strain RM11-1a);Saccharomyces cerevisiae (strain AWRI1631);Saccharomyces cerevisiae (strain JAY291);Saccharomyces cerevisiae (strain Lalvin EC1118 / Prise de mousse);Saccharomyces cerevisiae (strain CEN.PK113-7D);Saccharomyces cerevisiae (strain ATCC 204508 / S288c)	Prpd-like protein;2-methylcitrate dehydratase;YPR002Wp-like protein;Pdh1p;Pdh1p;Pdh1p;Probable 2-methylcitrate dehydratase	A6ZWP7_YEAS7;B3LL63_YEAS1;B5VTG2_YEAS6;C7GV44_YEAS2;C8ZJ27_YEAS8;N1NW72_YEASC;PRPD_YEAST	Saccharomyces cerevisiae	>tr|A6ZWP7|A6ZWP7_YEAS7 Prpd-like protein OS=Saccharomyces cerevisiae (strain YJM789) OX=307796 GN=PDH1 PE=3 SV=1;>tr|B3LL63|B3LL63_YEAS1 2-methylcitrate dehydratase OS=Saccharomyces cerevisiae (strain RM11-1a) OX=285006 GN=SCRG_02491 PE=3 SV=1;>tr|B5VTG2|B5VTG2_YEAS6 YPR002Wp-like protein OS=Saccharomyces cerevisiae (strain AWRI1631) OX=545124 GN=AWRI1631_162720 PE=3 SV=1;>tr|C7GV44|C7GV44_YEAS2 Pdh1p OS=Saccharomyces cerevisiae (strain JAY291) OX=574961 GN=PDH1 PE=3 SV=1;>tr|C8ZJ27|C8ZJ27_YEAS8 Pdh1p OS=Saccharomyces cerevisiae (strain Lalvin EC1118 / Prise de mousse) OX=643680 GN=EC1118_1P2_3125g PE=3 SV=1;>tr|N1NW72|N1NW72_YEASC Pdh1p OS=Saccharomyces cerevisiae (strain CEN.PK113-7D) OX=889517 GN=CENPK1137D_1703 PE=3 SV=1;>sp|Q12428|PRPD_YEAST Probable 2-methylcitrate dehydratase OS=Saccharomyces cerevisiae (strain ATCC 204508 / S288c) OX=559292 GN=PDH1 PE=1 SV=1	100	GAFAIGTLIR	FALSE	113;113;113;113;113;113;113	_GAFAIGTLIR_.2	2671.369873046875	1063.419677734375	2250.771240234375	1797.186767578125
0.00030864197530864197	A6ZWP7;B3LL63;B5VTG2;C7GV44;C8ZJ27;N1NW72;Q12428	PDH1;SCRG_02491;AWRI1631_162720;PDH1;EC1118_1P2_3125g;CENPK1137D_1703;PDH1	Saccharomyces cerevisiae (strain YJM789);Saccharomyces cerevisiae (strain RM11-1a);Saccharomyces cerevisiae (strain AWRI1631);Saccharomyces cerevisiae (strain JAY291);Saccharomyces cerevisiae (strain Lalvin EC1118 / Prise de mousse);Saccharomyces cerevisiae (strain CEN.PK113-7D);Saccharomyces cerevisiae (strain ATCC 204508 / S288c)	Prpd-like protein;2-methylcitrate dehydratase;YPR002Wp-like protein;Pdh1p;Pdh1p;Pdh1p;Probable 2-methylcitrate dehydratase	A6ZWP7_YEAS7;B3LL63_YEAS1;B5VTG2_YEAS6;C7GV44_YEAS2;C8ZJ27_YEAS8;N1NW72_YEASC;PRPD_YEAST	Saccharomyces cerevisiae	>tr|A6ZWP7|A6ZWP7_YEAS7 Prpd-like protein OS=Saccharomyces cerevisiae (strain YJM789) OX=307796 GN=PDH1 PE=3 SV=1;>tr|B3LL63|B3LL63_YEAS1 2-methylcitrate dehydratase OS=Saccharomyces cerevisiae (strain RM11-1a) OX=285006 GN=SCRG_02491 PE=3 SV=1;>tr|B5VTG2|B5VTG2_YEAS6 YPR002Wp-like protein OS=Saccharomyces cerevisiae (strain AWRI1631) OX=545124 GN=AWRI1631_162720 PE=3 SV=1;>tr|C7GV44|C7GV44_YEAS2 Pdh1p OS=Saccharomyces cerevisiae (strain JAY291) OX=574961 GN=PDH1 PE=3 SV=1;>tr|C8ZJ27|C8ZJ27_YEAS8 Pdh1p OS=Saccharomyces cerevisiae (strain Lalvin EC1118 / Prise de mousse) OX=643680 GN=EC1118_1P2_3125g PE=3 SV=1;>tr|N1NW72|N1NW72_YEASC Pdh1p OS=Saccharomyces cerevisiae (strain CEN.PK113-7D) OX=889517 GN=CENPK1137D_1703 PE=3 SV=1;>sp|Q12428|PRPD_YEAST Probable 2-methylcitrate dehydratase OS=Saccharomyces cerevisiae (strain ATCC 204508 / S288c) OX=559292 GN=PDH1 PE=1 SV=1	100	NANVGTIPSVLTAR	FALSE	269;269;269;269;269;269;269	_NANVGTIPSVLTAR_.2	2536.072509765625	945.0860595703125	2684.316162109375	1419.0634765625
0.00030864197530864197	A6ZWP7;B3LL63;B5VTG2;C7GV44;C8ZJ27;N1NW72;Q12428	PDH1;SCRG_02491;AWRI1631_162720;PDH1;EC1118_1P2_3125g;CENPK1137D_1703;PDH1	Saccharomyces cerevisiae (strain YJM789);Saccharomyces cerevisiae (strain RM11-1a);Saccharomyces cerevisiae (strain AWRI1631);Saccharomyces cerevisiae (strain JAY291);Saccharomyces cerevisiae (strain Lalvin EC1118 / Prise de mousse);Saccharomyces cerevisiae (strain CEN.PK113-7D);Saccharomyces cerevisiae (strain ATCC 204508 / S288c)	Prpd-like protein;2-methylcitrate dehydratase;YPR002Wp-like protein;Pdh1p;Pdh1p;Pdh1p;Probable 2-methylcitrate dehydratase	A6ZWP7_YEAS7;B3LL63_YEAS1;B5VTG2_YEAS6;C7GV44_YEAS2;C8ZJ27_YEAS8;N1NW72_YEASC;PRPD_YEAST	Saccharomyces cerevisiae	>tr|A6ZWP7|A6ZWP7_YEAS7 Prpd-like protein OS=Saccharomyces cerevisiae (strain YJM789) OX=307796 GN=PDH1 PE=3 SV=1;>tr|B3LL63|B3LL63_YEAS1 2-methylcitrate dehydratase OS=Saccharomyces cerevisiae (strain RM11-1a) OX=285006 GN=SCRG_02491 PE=3 SV=1;>tr|B5VTG2|B5VTG2_YEAS6 YPR002Wp-like protein OS=Saccharomyces cerevisiae (strain AWRI1631) OX=545124 GN=AWRI1631_162720 PE=3 SV=1;>tr|C7GV44|C7GV44_YEAS2 Pdh1p OS=Saccharomyces cerevisiae (strain JAY291) OX=574961 GN=PDH1 PE=3 SV=1;>tr|C8ZJ27|C8ZJ27_YEAS8 Pdh1p OS=Saccharomyces cerevisiae (strain Lalvin EC1118 / Prise de mousse) OX=643680 GN=EC1118_1P2_3125g PE=3 SV=1;>tr|N1NW72|N1NW72_YEASC Pdh1p OS=Saccharomyces cerevisiae (strain CEN.PK113-7D) OX=889517 GN=CENPK1137D_1703 PE=3 SV=1;>sp|Q12428|PRPD_YEAST Probable 2-methylcitrate dehydratase OS=Saccharomyces cerevisiae (strain ATCC 204508 / S288c) OX=559292 GN=PDH1 PE=1 SV=1	100	AHEIQGIIALENSFNK	FALSE	179;179;179;179;179;179;179	_AHEIQGIIALENSFNK_.3	1903.9429931640625	685.2634887695312	2094.87548828125	1284.273193359375
0.00030864197530864197	A6ZWP7;B3LL63;B5VTG2;C7GV44;C8ZJ27;N1NW72;Q12428	PDH1;SCRG_02491;AWRI1631_162720;PDH1;EC1118_1P2_3125g;CENPK1137D_1703;PDH1	Saccharomyces cerevisiae (strain YJM789);Saccharomyces cerevisiae (strain RM11-1a);Saccharomyces cerevisiae (strain AWRI1631);Saccharomyces cerevisiae (strain JAY291);Saccharomyces cerevisiae (strain Lalvin EC1118 / Prise de mousse);Saccharomyces cerevisiae (strain CEN.PK113-7D);Saccharomyces cerevisiae (strain ATCC 204508 / S288c)	Prpd-like protein;2-methylcitrate dehydratase;YPR002Wp-like protein;Pdh1p;Pdh1p;Pdh1p;Probable 2-methylcitrate dehydratase	A6ZWP7_YEAS7;B3LL63_YEAS1;B5VTG2_YEAS6;C7GV44_YEAS2;C8ZJ27_YEAS8;N1NW72_YEASC;PRPD_YEAST	Saccharomyces cerevisiae	>tr|A6ZWP7|A6ZWP7_YEAS7 Prpd-like protein OS=Saccharomyces cerevisiae (strain YJM789) OX=307796 GN=PDH1 PE=3 SV=1;>tr|B3LL63|B3LL63_YEAS1 2-methylcitrate dehydratase OS=Saccharomyces cerevisiae (strain RM11-1a) OX=285006 GN=SCRG_02491 PE=3 SV=1;>tr|B5VTG2|B5VTG2_YEAS6 YPR002Wp-like protein OS=Saccharomyces cerevisiae (strain AWRI1631) OX=545124 GN=AWRI1631_162720 PE=3 SV=1;>tr|C7GV44|C7GV44_YEAS2 Pdh1p OS=Saccharomyces cerevisiae (strain JAY291) OX=574961 GN=PDH1 PE=3 SV=1;>tr|C8ZJ27|C8ZJ27_YEAS8 Pdh1p OS=Saccharomyces cerevisiae (strain Lalvin EC1118 / Prise de mousse) OX=643680 GN=EC1118_1P2_3125g PE=3 SV=1;>tr|N1NW72|N1NW72_YEASC Pdh1p OS=Saccharomyces cerevisiae (strain CEN.PK113-7D) OX=889517 GN=CENPK1137D_1703 PE=3 SV=1;>sp|Q12428|PRPD_YEAST Probable 2-methylcitrate dehydratase OS=Saccharomyces cerevisiae (strain ATCC 204508 / S288c) OX=559292 GN=PDH1 PE=1 SV=1	100	AHEIQGIIALENSFNK	FALSE	179;179;179;179;179;179;179	_AHEIQGIIALENSFNK_.2	179.0000762939453	54.28416442871094	226.54876708984375	88.21453094482422
0.00030864197530864197	A6ZWP7;B3LL63;B5VTG2;C7GV44;C8ZJ27;N1NW72;Q12428	PDH1;SCRG_02491;AWRI1631_162720;PDH1;EC1118_1P2_3125g;CENPK1137D_1703;PDH1	Saccharomyces cerevisiae (strain YJM789);Saccharomyces cerevisiae (strain RM11-1a);Saccharomyces cerevisiae (strain AWRI1631);Saccharomyces cerevisiae (strain JAY291);Saccharomyces cerevisiae (strain Lalvin EC1118 / Prise de mousse);Saccharomyces cerevisiae (strain CEN.PK113-7D);Saccharomyces cerevisiae (strain ATCC 204508 / S288c)	Prpd-like protein;2-methylcitrate dehydratase;YPR002Wp-like protein;Pdh1p;Pdh1p;Pdh1p;Probable 2-methylcitrate dehydratase	A6ZWP7_YEAS7;B3LL63_YEAS1;B5VTG2_YEAS6;C7GV44_YEAS2;C8ZJ27_YEAS8;N1NW72_YEASC;PRPD_YEAST	Saccharomyces cerevisiae	>tr|A6ZWP7|A6ZWP7_YEAS7 Prpd-like protein OS=Saccharomyces cerevisiae (strain YJM789) OX=307796 GN=PDH1 PE=3 SV=1;>tr|B3LL63|B3LL63_YEAS1 2-methylcitrate dehydratase OS=Saccharomyces cerevisiae (strain RM11-1a) OX=285006 GN=SCRG_02491 PE=3 SV=1;>tr|B5VTG2|B5VTG2_YEAS6 YPR002Wp-like protein OS=Saccharomyces cerevisiae (strain AWRI1631) OX=545124 GN=AWRI1631_162720 PE=3 SV=1;>tr|C7GV44|C7GV44_YEAS2 Pdh1p OS=Saccharomyces cerevisiae (strain JAY291) OX=574961 GN=PDH1 PE=3 SV=1;>tr|C8ZJ27|C8ZJ27_YEAS8 Pdh1p OS=Saccharomyces cerevisiae (strain Lalvin EC1118 / Prise de mousse) OX=643680 GN=EC1118_1P2_3125g PE=3 SV=1;>tr|N1NW72|N1NW72_YEASC Pdh1p OS=Saccharomyces cerevisiae (strain CEN.PK113-7D) OX=889517 GN=CENPK1137D_1703 PE=3 SV=1;>sp|Q12428|PRPD_YEAST Probable 2-methylcitrate dehydratase OS=Saccharomyces cerevisiae (strain ATCC 204508 / S288c) OX=559292 GN=PDH1 PE=1 SV=1	100	SWAAGDAVSR	FALSE	250;250;250;250;250;250;250	_SWAAGDAVSR_.2	2022.7862548828125	705.5758666992188	1640.632080078125	1045.6829833984375
0.00030864197530864197	A6ZWP7;B3LL63;B5VTG2;C7GV44;C8ZJ27;N1NW72;Q12428	PDH1;SCRG_02491;AWRI1631_162720;PDH1;EC1118_1P2_3125g;CENPK1137D_1703;PDH1	Saccharomyces cerevisiae (strain YJM789);Saccharomyces cerevisiae (strain RM11-1a);Saccharomyces cerevisiae (strain AWRI1631);Saccharomyces cerevisiae (strain JAY291);Saccharomyces cerevisiae (strain Lalvin EC1118 / Prise de mousse);Saccharomyces cerevisiae (strain CEN.PK113-7D);Saccharomyces cerevisiae (strain ATCC 204508 / S288c)	Prpd-like protein;2-methylcitrate dehydratase;YPR002Wp-like protein;Pdh1p;Pdh1p;Pdh1p;Probable 2-methylcitrate dehydratase	A6ZWP7_YEAS7;B3LL63_YEAS1;B5VTG2_YEAS6;C7GV44_YEAS2;C8ZJ27_YEAS8;N1NW72_YEASC;PRPD_YEAST	Saccharomyces cerevisiae	>tr|A6ZWP7|A6ZWP7_YEAS7 Prpd-like protein OS=Saccharomyces cerevisiae (strain YJM789) OX=307796 GN=PDH1 PE=3 SV=1;>tr|B3LL63|B3LL63_YEAS1 2-methylcitrate dehydratase OS=Saccharomyces cerevisiae (strain RM11-1a) OX=285006 GN=SCRG_02491 PE=3 SV=1;>tr|B5VTG2|B5VTG2_YEAS6 YPR002Wp-like protein OS=Saccharomyces cerevisiae (strain AWRI1631) OX=545124 GN=AWRI1631_162720 PE=3 SV=1;>tr|C7GV44|C7GV44_YEAS2 Pdh1p OS=Saccharomyces cerevisiae (strain JAY291) OX=574961 GN=PDH1 PE=3 SV=1;>tr|C8ZJ27|C8ZJ27_YEAS8 Pdh1p OS=Saccharomyces cerevisiae (strain Lalvin EC1118 / Prise de mousse) OX=643680 GN=EC1118_1P2_3125g PE=3 SV=1;>tr|N1NW72|N1NW72_YEASC Pdh1p OS=Saccharomyces cerevisiae (strain CEN.PK113-7D) OX=889517 GN=CENPK1137D_1703 PE=3 SV=1;>sp|Q12428|PRPD_YEAST Probable 2-methylcitrate dehydratase OS=Saccharomyces cerevisiae (strain ATCC 204508 / S288c) OX=559292 GN=PDH1 PE=1 SV=1	100	YVHETPLK	FALSE	47;47;47;47;47;47;47	_YVHETPLK_.2	1573.1512451171875	617.143	1451.6473388671875	1035.6617431640625
0.00030864197530864197	A6ZWP7;B3LL63;B5VTG2;C7GV44;C8ZJ27;N1NW72;Q12428	PDH1;SCRG_02491;AWRI1631_162720;PDH1;EC1118_1P2_3125g;CENPK1137D_1703;PDH1	Saccharomyces cerevisiae (strain YJM789);Saccharomyces cerevisiae (strain RM11-1a);Saccharomyces cerevisiae (strain AWRI1631);Saccharomyces cerevisiae (strain JAY291);Saccharomyces cerevisiae (strain Lalvin EC1118 / Prise de mousse);Saccharomyces cerevisiae (strain CEN.PK113-7D);Saccharomyces cerevisiae (strain ATCC 204508 / S288c)	Prpd-like protein;2-methylcitrate dehydratase;YPR002Wp-like protein;Pdh1p;Pdh1p;Pdh1p;Probable 2-methylcitrate dehydratase	A6ZWP7_YEAS7;B3LL63_YEAS1;B5VTG2_YEAS6;C7GV44_YEAS2;C8ZJ27_YEAS8;N1NW72_YEASC;PRPD_YEAST	Saccharomyces cerevisiae	>tr|A6ZWP7|A6ZWP7_YEAS7 Prpd-like protein OS=Saccharomyces cerevisiae (strain YJM789) OX=307796 GN=PDH1 PE=3 SV=1;>tr|B3LL63|B3LL63_YEAS1 2-methylcitrate dehydratase OS=Saccharomyces cerevisiae (strain RM11-1a) OX=285006 GN=SCRG_02491 PE=3 SV=1;>tr|B5VTG2|B5VTG2_YEAS6 YPR002Wp-like protein OS=Saccharomyces cerevisiae (strain AWRI1631) OX=545124 GN=AWRI1631_162720 PE=3 SV=1;>tr|C7GV44|C7GV44_YEAS2 Pdh1p OS=Saccharomyces cerevisiae (strain JAY291) OX=574961 GN=PDH1 PE=3 SV=1;>tr|C8ZJ27|C8ZJ27_YEAS8 Pdh1p OS=Saccharomyces cerevisiae (strain Lalvin EC1118 / Prise de mousse) OX=643680 GN=EC1118_1P2_3125g PE=3 SV=1;>tr|N1NW72|N1NW72_YEASC Pdh1p OS=Saccharomyces cerevisiae (strain CEN.PK113-7D) OX=889517 GN=CENPK1137D_1703 PE=3 SV=1;>sp|Q12428|PRPD_YEAST Probable 2-methylcitrate dehydratase OS=Saccharomyces cerevisiae (strain ATCC 204508 / S288c) OX=559292 GN=PDH1 PE=1 SV=1	100	NPEIDNLR	FALSE	404;404;404;404;404;404;404	_NPEIDNLR_.2	1186.91	584.1838989257812	1065.771240234375	802.749755859375
0.00030864197530864197	A6ZWP7;B3LL63;B5VTG2;C7GV44;C8ZJ27;N1NW72;Q12428	PDH1;SCRG_02491;AWRI1631_162720;PDH1;EC1118_1P2_3125g;CENPK1137D_1703;PDH1	Saccharomyces cerevisiae (strain YJM789);Saccharomyces cerevisiae (strain RM11-1a);Saccharomyces cerevisiae (strain AWRI1631);Saccharomyces cerevisiae (strain JAY291);Saccharomyces cerevisiae (strain Lalvin EC1118 / Prise de mousse);Saccharomyces cerevisiae (strain CEN.PK113-7D);Saccharomyces cerevisiae (strain ATCC 204508 / S288c)	Prpd-like protein;2-methylcitrate dehydratase;YPR002Wp-like protein;Pdh1p;Pdh1p;Pdh1p;Probable 2-methylcitrate dehydratase	A6ZWP7_YEAS7;B3LL63_YEAS1;B5VTG2_YEAS6;C7GV44_YEAS2;C8ZJ27_YEAS8;N1NW72_YEASC;PRPD_YEAST	Saccharomyces cerevisiae	>tr|A6ZWP7|A6ZWP7_YEAS7 Prpd-like protein OS=Saccharomyces cerevisiae (strain YJM789) OX=307796 GN=PDH1 PE=3 SV=1;>tr|B3LL63|B3LL63_YEAS1 2-methylcitrate dehydratase OS=Saccharomyces cerevisiae (strain RM11-1a) OX=285006 GN=SCRG_02491 PE=3 SV=1;>tr|B5VTG2|B5VTG2_YEAS6 YPR002Wp-like protein OS=Saccharomyces cerevisiae (strain AWRI1631) OX=545124 GN=AWRI1631_162720 PE=3 SV=1;>tr|C7GV44|C7GV44_YEAS2 Pdh1p OS=Saccharomyces cerevisiae (strain JAY291) OX=574961 GN=PDH1 PE=3 SV=1;>tr|C8ZJ27|C8ZJ27_YEAS8 Pdh1p OS=Saccharomyces cerevisiae (strain Lalvin EC1118 / Prise de mousse) OX=643680 GN=EC1118_1P2_3125g PE=3 SV=1;>tr|N1NW72|N1NW72_YEASC Pdh1p OS=Saccharomyces cerevisiae (strain CEN.PK113-7D) OX=889517 GN=CENPK1137D_1703 PE=3 SV=1;>sp|Q12428|PRPD_YEAST Probable 2-methylcitrate dehydratase OS=Saccharomyces cerevisiae (strain ATCC 204508 / S288c) OX=559292 GN=PDH1 PE=1 SV=1	100	VGLDHVVLVK	FALSE	195;195;195;195;195;195;195	_VGLDHVVLVK_.2	1277.8642578125	357.27947998046875	1081.0938720703125	613.0324096679688
0.00030864197530864197	A6ZWP7;B3LL63;B5VTG2;C7GV44;C8ZJ27;N1NW72;Q12428	PDH1;SCRG_02491;AWRI1631_162720;PDH1;EC1118_1P2_3125g;CENPK1137D_1703;PDH1	Saccharomyces cerevisiae (strain YJM789);Saccharomyces cerevisiae (strain RM11-1a);Saccharomyces cerevisiae (strain AWRI1631);Saccharomyces cerevisiae (strain JAY291);Saccharomyces cerevisiae (strain Lalvin EC1118 / Prise de mousse);Saccharomyces cerevisiae (strain CEN.PK113-7D);Saccharomyces cerevisiae (strain ATCC 204508 / S288c)	Prpd-like protein;2-methylcitrate dehydratase;YPR002Wp-like protein;Pdh1p;Pdh1p;Pdh1p;Probable 2-methylcitrate dehydratase	A6ZWP7_YEAS7;B3LL63_YEAS1;B5VTG2_YEAS6;C7GV44_YEAS2;C8ZJ27_YEAS8;N1NW72_YEASC;PRPD_YEAST	Saccharomyces cerevisiae	>tr|A6ZWP7|A6ZWP7_YEAS7 Prpd-like protein OS=Saccharomyces cerevisiae (strain YJM789) OX=307796 GN=PDH1 PE=3 SV=1;>tr|B3LL63|B3LL63_YEAS1 2-methylcitrate dehydratase OS=Saccharomyces cerevisiae (strain RM11-1a) OX=285006 GN=SCRG_02491 PE=3 SV=1;>tr|B5VTG2|B5VTG2_YEAS6 YPR002Wp-like protein OS=Saccharomyces cerevisiae (strain AWRI1631) OX=545124 GN=AWRI1631_162720 PE=3 SV=1;>tr|C7GV44|C7GV44_YEAS2 Pdh1p OS=Saccharomyces cerevisiae (strain JAY291) OX=574961 GN=PDH1 PE=3 SV=1;>tr|C8ZJ27|C8ZJ27_YEAS8 Pdh1p OS=Saccharomyces cerevisiae (strain Lalvin EC1118 / Prise de mousse) OX=643680 GN=EC1118_1P2_3125g PE=3 SV=1;>tr|N1NW72|N1NW72_YEASC Pdh1p OS=Saccharomyces cerevisiae (strain CEN.PK113-7D) OX=889517 GN=CENPK1137D_1703 PE=3 SV=1;>sp|Q12428|PRPD_YEAST Probable 2-methylcitrate dehydratase OS=Saccharomyces cerevisiae (strain ATCC 204508 / S288c) OX=559292 GN=PDH1 PE=1 SV=1	100	MLGLSQEQTIEALSQAFVDGQSLR	FALSE	214;214;214;214;214;214;214	_MLGLSQEQTIEALSQAFVDGQSLR_.3	782.2764282226562	304.6943054199219	898.1714477539062	422.5042419433594
0.00030864197530864197	A6ZWP7;B3LL63;B5VTG2;C7GV44;C8ZJ27;N1NW72;Q12428	PDH1;SCRG_02491;AWRI1631_162720;PDH1;EC1118_1P2_3125g;CENPK1137D_1703;PDH1	Saccharomyces cerevisiae (strain YJM789);Saccharomyces cerevisiae (strain RM11-1a);Saccharomyces cerevisiae (strain AWRI1631);Saccharomyces cerevisiae (strain JAY291);Saccharomyces cerevisiae (strain Lalvin EC1118 / Prise de mousse);Saccharomyces cerevisiae (strain CEN.PK113-7D);Saccharomyces cerevisiae (strain ATCC 204508 / S288c)	Prpd-like protein;2-methylcitrate dehydratase;YPR002Wp-like protein;Pdh1p;Pdh1p;Pdh1p;Probable 2-methylcitrate dehydratase	A6ZWP7_YEAS7;B3LL63_YEAS1;B5VTG2_YEAS6;C7GV44_YEAS2;C8ZJ27_YEAS8;N1NW72_YEASC;PRPD_YEAST	Saccharomyces cerevisiae	>tr|A6ZWP7|A6ZWP7_YEAS7 Prpd-like protein OS=Saccharomyces cerevisiae (strain YJM789) OX=307796 GN=PDH1 PE=3 SV=1;>tr|B3LL63|B3LL63_YEAS1 2-methylcitrate dehydratase OS=Saccharomyces cerevisiae (strain RM11-1a) OX=285006 GN=SCRG_02491 PE=3 SV=1;>tr|B5VTG2|B5VTG2_YEAS6 YPR002Wp-like protein OS=Saccharomyces cerevisiae (strain AWRI1631) OX=545124 GN=AWRI1631_162720 PE=3 SV=1;>tr|C7GV44|C7GV44_YEAS2 Pdh1p OS=Saccharomyces cerevisiae (strain JAY291) OX=574961 GN=PDH1 PE=3 SV=1;>tr|C8ZJ27|C8ZJ27_YEAS8 Pdh1p OS=Saccharomyces cerevisiae (strain Lalvin EC1118 / Prise de mousse) OX=643680 GN=EC1118_1P2_3125g PE=3 SV=1;>tr|N1NW72|N1NW72_YEASC Pdh1p OS=Saccharomyces cerevisiae (strain CEN.PK113-7D) OX=889517 GN=CENPK1137D_1703 PE=3 SV=1;>sp|Q12428|PRPD_YEAST Probable 2-methylcitrate dehydratase OS=Saccharomyces cerevisiae (strain ATCC 204508 / S288c) OX=559292 GN=PDH1 PE=1 SV=1	100	MLGLSQEQTIEALSQAFVDGQSLR	FALSE	214;214;214;214;214;214;214	_M[Oxidation (M)]LGLSQEQTIEALSQAFVDGQSLR_.3	182.43824768066406	100.97894287109375	208.1369171142578	92.73172760009766
0.00030864197530864197	A6ZWP7;B3LL63;B5VTG2;C7GV44;C8ZJ27;N1NW72;Q12428	PDH1;SCRG_02491;AWRI1631_162720;PDH1;EC1118_1P2_3125g;CENPK1137D_1703;PDH1	Saccharomyces cerevisiae (strain YJM789);Saccharomyces cerevisiae (strain RM11-1a);Saccharomyces cerevisiae (strain AWRI1631);Saccharomyces cerevisiae (strain JAY291);Saccharomyces cerevisiae (strain Lalvin EC1118 / Prise de mousse);Saccharomyces cerevisiae (strain CEN.PK113-7D);Saccharomyces cerevisiae (strain ATCC 204508 / S288c)	Prpd-like protein;2-methylcitrate dehydratase;YPR002Wp-like protein;Pdh1p;Pdh1p;Pdh1p;Probable 2-methylcitrate dehydratase	A6ZWP7_YEAS7;B3LL63_YEAS1;B5VTG2_YEAS6;C7GV44_YEAS2;C8ZJ27_YEAS8;N1NW72_YEASC;PRPD_YEAST	Saccharomyces cerevisiae	>tr|A6ZWP7|A6ZWP7_YEAS7 Prpd-like protein OS=Saccharomyces cerevisiae (strain YJM789) OX=307796 GN=PDH1 PE=3 SV=1;>tr|B3LL63|B3LL63_YEAS1 2-methylcitrate dehydratase OS=Saccharomyces cerevisiae (strain RM11-1a) OX=285006 GN=SCRG_02491 PE=3 SV=1;>tr|B5VTG2|B5VTG2_YEAS6 YPR002Wp-like protein OS=Saccharomyces cerevisiae (strain AWRI1631) OX=545124 GN=AWRI1631_162720 PE=3 SV=1;>tr|C7GV44|C7GV44_YEAS2 Pdh1p OS=Saccharomyces cerevisiae (strain JAY291) OX=574961 GN=PDH1 PE=3 SV=1;>tr|C8ZJ27|C8ZJ27_YEAS8 Pdh1p OS=Saccharomyces cerevisiae (strain Lalvin EC1118 / Prise de mousse) OX=643680 GN=EC1118_1P2_3125g PE=3 SV=1;>tr|N1NW72|N1NW72_YEASC Pdh1p OS=Saccharomyces cerevisiae (strain CEN.PK113-7D) OX=889517 GN=CENPK1137D_1703 PE=3 SV=1;>sp|Q12428|PRPD_YEAST Probable 2-methylcitrate dehydratase OS=Saccharomyces cerevisiae (strain ATCC 204508 / S288c) OX=559292 GN=PDH1 PE=1 SV=1	100	SSLALDTAR	FALSE	55;55;55;55;55;55;55	_SSLALDTAR_.2	687.891845703125	368.2129821777344	813.5115966796875	545.4298095703125
0.00030864197530864197	A6ZWP7;B3LL63;B5VTG2;C7GV44;C8ZJ27;N1NW72;Q12428	PDH1;SCRG_02491;AWRI1631_162720;PDH1;EC1118_1P2_3125g;CENPK1137D_1703;PDH1	Saccharomyces cerevisiae (strain YJM789);Saccharomyces cerevisiae (strain RM11-1a);Saccharomyces cerevisiae (strain AWRI1631);Saccharomyces cerevisiae (strain JAY291);Saccharomyces cerevisiae (strain Lalvin EC1118 / Prise de mousse);Saccharomyces cerevisiae (strain CEN.PK113-7D);Saccharomyces cerevisiae (strain ATCC 204508 / S288c)	Prpd-like protein;2-methylcitrate dehydratase;YPR002Wp-like protein;Pdh1p;Pdh1p;Pdh1p;Probable 2-methylcitrate dehydratase	A6ZWP7_YEAS7;B3LL63_YEAS1;B5VTG2_YEAS6;C7GV44_YEAS2;C8ZJ27_YEAS8;N1NW72_YEASC;PRPD_YEAST	Saccharomyces cerevisiae	>tr|A6ZWP7|A6ZWP7_YEAS7 Prpd-like protein OS=Saccharomyces cerevisiae (strain YJM789) OX=307796 GN=PDH1 PE=3 SV=1;>tr|B3LL63|B3LL63_YEAS1 2-methylcitrate dehydratase OS=Saccharomyces cerevisiae (strain RM11-1a) OX=285006 GN=SCRG_02491 PE=3 SV=1;>tr|B5VTG2|B5VTG2_YEAS6 YPR002Wp-like protein OS=Saccharomyces cerevisiae (strain AWRI1631) OX=545124 GN=AWRI1631_162720 PE=3 SV=1;>tr|C7GV44|C7GV44_YEAS2 Pdh1p OS=Saccharomyces cerevisiae (strain JAY291) OX=574961 GN=PDH1 PE=3 SV=1;>tr|C8ZJ27|C8ZJ27_YEAS8 Pdh1p OS=Saccharomyces cerevisiae (strain Lalvin EC1118 / Prise de mousse) OX=643680 GN=EC1118_1P2_3125g PE=3 SV=1;>tr|N1NW72|N1NW72_YEASC Pdh1p OS=Saccharomyces cerevisiae (strain CEN.PK113-7D) OX=889517 GN=CENPK1137D_1703 PE=3 SV=1;>sp|Q12428|PRPD_YEAST Probable 2-methylcitrate dehydratase OS=Saccharomyces cerevisiae (strain ATCC 204508 / S288c) OX=559292 GN=PDH1 PE=1 SV=1	100	SGPLYNYADR	FALSE	366;366;366;366;366;366;366	_SGPLYNYADR_.2	597.3806762695312	327.84600830078125	679.4130249023438	501.78021240234375
0.00030864197530864197	A6ZWP7;B3LL63;B5VTG2;C7GV44;C8ZJ27;N1NW72;Q12428	PDH1;SCRG_02491;AWRI1631_162720;PDH1;EC1118_1P2_3125g;CENPK1137D_1703;PDH1	Saccharomyces cerevisiae (strain YJM789);Saccharomyces cerevisiae (strain RM11-1a);Saccharomyces cerevisiae (strain AWRI1631);Saccharomyces cerevisiae (strain JAY291);Saccharomyces cerevisiae (strain Lalvin EC1118 / Prise de mousse);Saccharomyces cerevisiae (strain CEN.PK113-7D);Saccharomyces cerevisiae (strain ATCC 204508 / S288c)	Prpd-like protein;2-methylcitrate dehydratase;YPR002Wp-like protein;Pdh1p;Pdh1p;Pdh1p;Probable 2-methylcitrate dehydratase	A6ZWP7_YEAS7;B3LL63_YEAS1;B5VTG2_YEAS6;C7GV44_YEAS2;C8ZJ27_YEAS8;N1NW72_YEASC;PRPD_YEAST	Saccharomyces cerevisiae	>tr|A6ZWP7|A6ZWP7_YEAS7 Prpd-like protein OS=Saccharomyces cerevisiae (strain YJM789) OX=307796 GN=PDH1 PE=3 SV=1;>tr|B3LL63|B3LL63_YEAS1 2-methylcitrate dehydratase OS=Saccharomyces cerevisiae (strain RM11-1a) OX=285006 GN=SCRG_02491 PE=3 SV=1;>tr|B5VTG2|B5VTG2_YEAS6 YPR002Wp-like protein OS=Saccharomyces cerevisiae (strain AWRI1631) OX=545124 GN=AWRI1631_162720 PE=3 SV=1;>tr|C7GV44|C7GV44_YEAS2 Pdh1p OS=Saccharomyces cerevisiae (strain JAY291) OX=574961 GN=PDH1 PE=3 SV=1;>tr|C8ZJ27|C8ZJ27_YEAS8 Pdh1p OS=Saccharomyces cerevisiae (strain Lalvin EC1118 / Prise de mousse) OX=643680 GN=EC1118_1P2_3125g PE=3 SV=1;>tr|N1NW72|N1NW72_YEASC Pdh1p OS=Saccharomyces cerevisiae (strain CEN.PK113-7D) OX=889517 GN=CENPK1137D_1703 PE=3 SV=1;>sp|Q12428|PRPD_YEAST Probable 2-methylcitrate dehydratase OS=Saccharomyces cerevisiae (strain ATCC 204508 / S288c) OX=559292 GN=PDH1 PE=1 SV=1	100	TWGFYDVLFK	FALSE	283;283;283;283;283;283;283	_TWGFYDVLFK_.2	516.990966796875	197.973876953125	514.65869140625	286.6685485839844
0.00030864197530864197	A6ZWP7;B3LL63;B5VTG2;C7GV44;C8ZJ27;N1NW72;Q12428	PDH1;SCRG_02491;AWRI1631_162720;PDH1;EC1118_1P2_3125g;CENPK1137D_1703;PDH1	Saccharomyces cerevisiae (strain YJM789);Saccharomyces cerevisiae (strain RM11-1a);Saccharomyces cerevisiae (strain AWRI1631);Saccharomyces cerevisiae (strain JAY291);Saccharomyces cerevisiae (strain Lalvin EC1118 / Prise de mousse);Saccharomyces cerevisiae (strain CEN.PK113-7D);Saccharomyces cerevisiae (strain ATCC 204508 / S288c)	Prpd-like protein;2-methylcitrate dehydratase;YPR002Wp-like protein;Pdh1p;Pdh1p;Pdh1p;Probable 2-methylcitrate dehydratase	A6ZWP7_YEAS7;B3LL63_YEAS1;B5VTG2_YEAS6;C7GV44_YEAS2;C8ZJ27_YEAS8;N1NW72_YEASC;PRPD_YEAST	Saccharomyces cerevisiae	>tr|A6ZWP7|A6ZWP7_YEAS7 Prpd-like protein OS=Saccharomyces cerevisiae (strain YJM789) OX=307796 GN=PDH1 PE=3 SV=1;>tr|B3LL63|B3LL63_YEAS1 2-methylcitrate dehydratase OS=Saccharomyces cerevisiae (strain RM11-1a) OX=285006 GN=SCRG_02491 PE=3 SV=1;>tr|B5VTG2|B5VTG2_YEAS6 YPR002Wp-like protein OS=Saccharomyces cerevisiae (strain AWRI1631) OX=545124 GN=AWRI1631_162720 PE=3 SV=1;>tr|C7GV44|C7GV44_YEAS2 Pdh1p OS=Saccharomyces cerevisiae (strain JAY291) OX=574961 GN=PDH1 PE=3 SV=1;>tr|C8ZJ27|C8ZJ27_YEAS8 Pdh1p OS=Saccharomyces cerevisiae (strain Lalvin EC1118 / Prise de mousse) OX=643680 GN=EC1118_1P2_3125g PE=3 SV=1;>tr|N1NW72|N1NW72_YEASC Pdh1p OS=Saccharomyces cerevisiae (strain CEN.PK113-7D) OX=889517 GN=CENPK1137D_1703 PE=3 SV=1;>sp|Q12428|PRPD_YEAST Probable 2-methylcitrate dehydratase OS=Saccharomyces cerevisiae (strain ATCC 204508 / S288c) OX=559292 GN=PDH1 PE=1 SV=1	100	QAQNIIKPIVPGTIVPSGTK	FALSE	81;81;81;81;81;81;81	_QAQNIIKPIVPGTIVPSGTK_.3	350.4393615722656	123.3333511352539	634.055419921875	247.8672332763672
0.00030864197530864197	A6ZWP7;B3LL63;B5VTG2;C7GV44;C8ZJ27;N1NW72;Q12428	PDH1;SCRG_02491;AWRI1631_162720;PDH1;EC1118_1P2_3125g;CENPK1137D_1703;PDH1	Saccharomyces cerevisiae (strain YJM789);Saccharomyces cerevisiae (strain RM11-1a);Saccharomyces cerevisiae (strain AWRI1631);Saccharomyces cerevisiae (strain JAY291);Saccharomyces cerevisiae (strain Lalvin EC1118 / Prise de mousse);Saccharomyces cerevisiae (strain CEN.PK113-7D);Saccharomyces cerevisiae (strain ATCC 204508 / S288c)	Prpd-like protein;2-methylcitrate dehydratase;YPR002Wp-like protein;Pdh1p;Pdh1p;Pdh1p;Probable 2-methylcitrate dehydratase	A6ZWP7_YEAS7;B3LL63_YEAS1;B5VTG2_YEAS6;C7GV44_YEAS2;C8ZJ27_YEAS8;N1NW72_YEASC;PRPD_YEAST	Saccharomyces cerevisiae	>tr|A6ZWP7|A6ZWP7_YEAS7 Prpd-like protein OS=Saccharomyces cerevisiae (strain YJM789) OX=307796 GN=PDH1 PE=3 SV=1;>tr|B3LL63|B3LL63_YEAS1 2-methylcitrate dehydratase OS=Saccharomyces cerevisiae (strain RM11-1a) OX=285006 GN=SCRG_02491 PE=3 SV=1;>tr|B5VTG2|B5VTG2_YEAS6 YPR002Wp-like protein OS=Saccharomyces cerevisiae (strain AWRI1631) OX=545124 GN=AWRI1631_162720 PE=3 SV=1;>tr|C7GV44|C7GV44_YEAS2 Pdh1p OS=Saccharomyces cerevisiae (strain JAY291) OX=574961 GN=PDH1 PE=3 SV=1;>tr|C8ZJ27|C8ZJ27_YEAS8 Pdh1p OS=Saccharomyces cerevisiae (strain Lalvin EC1118 / Prise de mousse) OX=643680 GN=EC1118_1P2_3125g PE=3 SV=1;>tr|N1NW72|N1NW72_YEASC Pdh1p OS=Saccharomyces cerevisiae (strain CEN.PK113-7D) OX=889517 GN=CENPK1137D_1703 PE=3 SV=1;>sp|Q12428|PRPD_YEAST Probable 2-methylcitrate dehydratase OS=Saccharomyces cerevisiae (strain ATCC 204508 / S288c) OX=559292 GN=PDH1 PE=1 SV=1	100	QAQNIIKPIVPGTIVPSGTK	FALSE	81;81;81;81;81;81;81	_QAQNIIKPIVPGTIVPSGTK_.2	8.550942420959473	7.66397762298584	5.554366111755371	16.384138107299805
0.00030864197530864197	A6ZWP7;B3LL63;B5VTG2;C7GV44;C8ZJ27;N1NW72;Q12428	PDH1;SCRG_02491;AWRI1631_162720;PDH1;EC1118_1P2_3125g;CENPK1137D_1703;PDH1	Saccharomyces cerevisiae (strain YJM789);Saccharomyces cerevisiae (strain RM11-1a);Saccharomyces cerevisiae (strain AWRI1631);Saccharomyces cerevisiae (strain JAY291);Saccharomyces cerevisiae (strain Lalvin EC1118 / Prise de mousse);Saccharomyces cerevisiae (strain CEN.PK113-7D);Saccharomyces cerevisiae (strain ATCC 204508 / S288c)	Prpd-like protein;2-methylcitrate dehydratase;YPR002Wp-like protein;Pdh1p;Pdh1p;Pdh1p;Probable 2-methylcitrate dehydratase	A6ZWP7_YEAS7;B3LL63_YEAS1;B5VTG2_YEAS6;C7GV44_YEAS2;C8ZJ27_YEAS8;N1NW72_YEASC;PRPD_YEAST	Saccharomyces cerevisiae	>tr|A6ZWP7|A6ZWP7_YEAS7 Prpd-like protein OS=Saccharomyces cerevisiae (strain YJM789) OX=307796 GN=PDH1 PE=3 SV=1;>tr|B3LL63|B3LL63_YEAS1 2-methylcitrate dehydratase OS=Saccharomyces cerevisiae (strain RM11-1a) OX=285006 GN=SCRG_02491 PE=3 SV=1;>tr|B5VTG2|B5VTG2_YEAS6 YPR002Wp-like protein OS=Saccharomyces cerevisiae (strain AWRI1631) OX=545124 GN=AWRI1631_162720 PE=3 SV=1;>tr|C7GV44|C7GV44_YEAS2 Pdh1p OS=Saccharomyces cerevisiae (strain JAY291) OX=574961 GN=PDH1 PE=3 SV=1;>tr|C8ZJ27|C8ZJ27_YEAS8 Pdh1p OS=Saccharomyces cerevisiae (strain Lalvin EC1118 / Prise de mousse) OX=643680 GN=EC1118_1P2_3125g PE=3 SV=1;>tr|N1NW72|N1NW72_YEASC Pdh1p OS=Saccharomyces cerevisiae (strain CEN.PK113-7D) OX=889517 GN=CENPK1137D_1703 PE=3 SV=1;>sp|Q12428|PRPD_YEAST Probable 2-methylcitrate dehydratase OS=Saccharomyces cerevisiae (strain ATCC 204508 / S288c) OX=559292 GN=PDH1 PE=1 SV=1	100	EEGIPLLMNK	FALSE	464;464;464;464;464;464;464	_EEGIPLLMNK_.2	349.0563049316406	264.7906494140625	173.93328857421875	244.14405822753906
0.00030864197530864197	A6ZWP7;B3LL63;B5VTG2;C7GV44;C8ZJ27;N1NW72;Q12428	PDH1;SCRG_02491;AWRI1631_162720;PDH1;EC1118_1P2_3125g;CENPK1137D_1703;PDH1	Saccharomyces cerevisiae (strain YJM789);Saccharomyces cerevisiae (strain RM11-1a);Saccharomyces cerevisiae (strain AWRI1631);Saccharomyces cerevisiae (strain JAY291);Saccharomyces cerevisiae (strain Lalvin EC1118 / Prise de mousse);Saccharomyces cerevisiae (strain CEN.PK113-7D);Saccharomyces cerevisiae (strain ATCC 204508 / S288c)	Prpd-like protein;2-methylcitrate dehydratase;YPR002Wp-like protein;Pdh1p;Pdh1p;Pdh1p;Probable 2-methylcitrate dehydratase	A6ZWP7_YEAS7;B3LL63_YEAS1;B5VTG2_YEAS6;C7GV44_YEAS2;C8ZJ27_YEAS8;N1NW72_YEASC;PRPD_YEAST	Saccharomyces cerevisiae	>tr|A6ZWP7|A6ZWP7_YEAS7 Prpd-like protein OS=Saccharomyces cerevisiae (strain YJM789) OX=307796 GN=PDH1 PE=3 SV=1;>tr|B3LL63|B3LL63_YEAS1 2-methylcitrate dehydratase OS=Saccharomyces cerevisiae (strain RM11-1a) OX=285006 GN=SCRG_02491 PE=3 SV=1;>tr|B5VTG2|B5VTG2_YEAS6 YPR002Wp-like protein OS=Saccharomyces cerevisiae (strain AWRI1631) OX=545124 GN=AWRI1631_162720 PE=3 SV=1;>tr|C7GV44|C7GV44_YEAS2 Pdh1p OS=Saccharomyces cerevisiae (strain JAY291) OX=574961 GN=PDH1 PE=3 SV=1;>tr|C8ZJ27|C8ZJ27_YEAS8 Pdh1p OS=Saccharomyces cerevisiae (strain Lalvin EC1118 / Prise de mousse) OX=643680 GN=EC1118_1P2_3125g PE=3 SV=1;>tr|N1NW72|N1NW72_YEASC Pdh1p OS=Saccharomyces cerevisiae (strain CEN.PK113-7D) OX=889517 GN=CENPK1137D_1703 PE=3 SV=1;>sp|Q12428|PRPD_YEAST Probable 2-methylcitrate dehydratase OS=Saccharomyces cerevisiae (strain ATCC 204508 / S288c) OX=559292 GN=PDH1 PE=1 SV=1	100	TNFLNMQIDK	FALSE	499;499;499;499;499;499;499	_TNFLNMQIDK_.2	301.8846740722656	238.75421142578125	165.55519104003906	283.0732116699219
0.00030864197530864197	A6ZWP7;B3LL63;B5VTG2;C7GV44;C8ZJ27;N1NW72;Q12428	PDH1;SCRG_02491;AWRI1631_162720;PDH1;EC1118_1P2_3125g;CENPK1137D_1703;PDH1	Saccharomyces cerevisiae (strain YJM789);Saccharomyces cerevisiae (strain RM11-1a);Saccharomyces cerevisiae (strain AWRI1631);Saccharomyces cerevisiae (strain JAY291);Saccharomyces cerevisiae (strain Lalvin EC1118 / Prise de mousse);Saccharomyces cerevisiae (strain CEN.PK113-7D);Saccharomyces cerevisiae (strain ATCC 204508 / S288c)	Prpd-like protein;2-methylcitrate dehydratase;YPR002Wp-like protein;Pdh1p;Pdh1p;Pdh1p;Probable 2-methylcitrate dehydratase	A6ZWP7_YEAS7;B3LL63_YEAS1;B5VTG2_YEAS6;C7GV44_YEAS2;C8ZJ27_YEAS8;N1NW72_YEASC;PRPD_YEAST	Saccharomyces cerevisiae	>tr|A6ZWP7|A6ZWP7_YEAS7 Prpd-like protein OS=Saccharomyces cerevisiae (strain YJM789) OX=307796 GN=PDH1 PE=3 SV=1;>tr|B3LL63|B3LL63_YEAS1 2-methylcitrate dehydratase OS=Saccharomyces cerevisiae (strain RM11-1a) OX=285006 GN=SCRG_02491 PE=3 SV=1;>tr|B5VTG2|B5VTG2_YEAS6 YPR002Wp-like protein OS=Saccharomyces cerevisiae (strain AWRI1631) OX=545124 GN=AWRI1631_162720 PE=3 SV=1;>tr|C7GV44|C7GV44_YEAS2 Pdh1p OS=Saccharomyces cerevisiae (strain JAY291) OX=574961 GN=PDH1 PE=3 SV=1;>tr|C8ZJ27|C8ZJ27_YEAS8 Pdh1p OS=Saccharomyces cerevisiae (strain Lalvin EC1118 / Prise de mousse) OX=643680 GN=EC1118_1P2_3125g PE=3 SV=1;>tr|N1NW72|N1NW72_YEASC Pdh1p OS=Saccharomyces cerevisiae (strain CEN.PK113-7D) OX=889517 GN=CENPK1137D_1703 PE=3 SV=1;>sp|Q12428|PRPD_YEAST Probable 2-methylcitrate dehydratase OS=Saccharomyces cerevisiae (strain ATCC 204508 / S288c) OX=559292 GN=PDH1 PE=1 SV=1	100	PIVPGTIVPSGTK	FALSE	88;88;88;88;88;88;88	_PIVPGTIVPSGTK_.2	285.6439514160156	162.70054626464844	308.97174072265625	170.3971405029297
0.00030864197530864197	A6ZWP7;B3LL63;B5VTG2;C7GV44;C8ZJ27;N1NW72;Q12428	PDH1;SCRG_02491;AWRI1631_162720;PDH1;EC1118_1P2_3125g;CENPK1137D_1703;PDH1	Saccharomyces cerevisiae (strain YJM789);Saccharomyces cerevisiae (strain RM11-1a);Saccharomyces cerevisiae (strain AWRI1631);Saccharomyces cerevisiae (strain JAY291);Saccharomyces cerevisiae (strain Lalvin EC1118 / Prise de mousse);Saccharomyces cerevisiae (strain CEN.PK113-7D);Saccharomyces cerevisiae (strain ATCC 204508 / S288c)	Prpd-like protein;2-methylcitrate dehydratase;YPR002Wp-like protein;Pdh1p;Pdh1p;Pdh1p;Probable 2-methylcitrate dehydratase	A6ZWP7_YEAS7;B3LL63_YEAS1;B5VTG2_YEAS6;C7GV44_YEAS2;C8ZJ27_YEAS8;N1NW72_YEASC;PRPD_YEAST	Saccharomyces cerevisiae	>tr|A6ZWP7|A6ZWP7_YEAS7 Prpd-like protein OS=Saccharomyces cerevisiae (strain YJM789) OX=307796 GN=PDH1 PE=3 SV=1;>tr|B3LL63|B3LL63_YEAS1 2-methylcitrate dehydratase OS=Saccharomyces cerevisiae (strain RM11-1a) OX=285006 GN=SCRG_02491 PE=3 SV=1;>tr|B5VTG2|B5VTG2_YEAS6 YPR002Wp-like protein OS=Saccharomyces cerevisiae (strain AWRI1631) OX=545124 GN=AWRI1631_162720 PE=3 SV=1;>tr|C7GV44|C7GV44_YEAS2 Pdh1p OS=Saccharomyces cerevisiae (strain JAY291) OX=574961 GN=PDH1 PE=3 SV=1;>tr|C8ZJ27|C8ZJ27_YEAS8 Pdh1p OS=Saccharomyces cerevisiae (strain Lalvin EC1118 / Prise de mousse) OX=643680 GN=EC1118_1P2_3125g PE=3 SV=1;>tr|N1NW72|N1NW72_YEASC Pdh1p OS=Saccharomyces cerevisiae (strain CEN.PK113-7D) OX=889517 GN=CENPK1137D_1703 PE=3 SV=1;>sp|Q12428|PRPD_YEAST Probable 2-methylcitrate dehydratase OS=Saccharomyces cerevisiae (strain ATCC 204508 / S288c) OX=559292 GN=PDH1 PE=1 SV=1	100	ILGTSYVMDPVK	FALSE	101;101;101;101;101;101;101	_ILGTSYVMDPVK_.2	155.01437377929688	129.10647583007812	91.28990936279297	130.9158172607422
0.00030864197530864197	A6ZWP7;B3LL63;B5VTG2;C7GV44;C8ZJ27;N1NW72;Q12428	PDH1;SCRG_02491;AWRI1631_162720;PDH1;EC1118_1P2_3125g;CENPK1137D_1703;PDH1	Saccharomyces cerevisiae (strain YJM789);Saccharomyces cerevisiae (strain RM11-1a);Saccharomyces cerevisiae (strain AWRI1631);Saccharomyces cerevisiae (strain JAY291);Saccharomyces cerevisiae (strain Lalvin EC1118 / Prise de mousse);Saccharomyces cerevisiae (strain CEN.PK113-7D);Saccharomyces cerevisiae (strain ATCC 204508 / S288c)	Prpd-like protein;2-methylcitrate dehydratase;YPR002Wp-like protein;Pdh1p;Pdh1p;Pdh1p;Probable 2-methylcitrate dehydratase	A6ZWP7_YEAS7;B3LL63_YEAS1;B5VTG2_YEAS6;C7GV44_YEAS2;C8ZJ27_YEAS8;N1NW72_YEASC;PRPD_YEAST	Saccharomyces cerevisiae	>tr|A6ZWP7|A6ZWP7_YEAS7 Prpd-like protein OS=Saccharomyces cerevisiae (strain YJM789) OX=307796 GN=PDH1 PE=3 SV=1;>tr|B3LL63|B3LL63_YEAS1 2-methylcitrate dehydratase OS=Saccharomyces cerevisiae (strain RM11-1a) OX=285006 GN=SCRG_02491 PE=3 SV=1;>tr|B5VTG2|B5VTG2_YEAS6 YPR002Wp-like protein OS=Saccharomyces cerevisiae (strain AWRI1631) OX=545124 GN=AWRI1631_162720 PE=3 SV=1;>tr|C7GV44|C7GV44_YEAS2 Pdh1p OS=Saccharomyces cerevisiae (strain JAY291) OX=574961 GN=PDH1 PE=3 SV=1;>tr|C8ZJ27|C8ZJ27_YEAS8 Pdh1p OS=Saccharomyces cerevisiae (strain Lalvin EC1118 / Prise de mousse) OX=643680 GN=EC1118_1P2_3125g PE=3 SV=1;>tr|N1NW72|N1NW72_YEASC Pdh1p OS=Saccharomyces cerevisiae (strain CEN.PK113-7D) OX=889517 GN=CENPK1137D_1703 PE=3 SV=1;>sp|Q12428|PRPD_YEAST Probable 2-methylcitrate dehydratase OS=Saccharomyces cerevisiae (strain ATCC 204508 / S288c) OX=559292 GN=PDH1 PE=1 SV=1	100	ILGTSYVMDPVK	FALSE	101;101;101;101;101;101;101	_ILGTSYVM[Oxidation (M)]DPVK_.2	98.05242156982422	24.569873809814453	143.54971313476562	53.89091873168945
0.00030864197530864197	A6ZWP7;B3LL63;B5VTG2;C7GV44;C8ZJ27;N1NW72;Q12428	PDH1;SCRG_02491;AWRI1631_162720;PDH1;EC1118_1P2_3125g;CENPK1137D_1703;PDH1	Saccharomyces cerevisiae (strain YJM789);Saccharomyces cerevisiae (strain RM11-1a);Saccharomyces cerevisiae (strain AWRI1631);Saccharomyces cerevisiae (strain JAY291);Saccharomyces cerevisiae (strain Lalvin EC1118 / Prise de mousse);Saccharomyces cerevisiae (strain CEN.PK113-7D);Saccharomyces cerevisiae (strain ATCC 204508 / S288c)	Prpd-like protein;2-methylcitrate dehydratase;YPR002Wp-like protein;Pdh1p;Pdh1p;Pdh1p;Probable 2-methylcitrate dehydratase	A6ZWP7_YEAS7;B3LL63_YEAS1;B5VTG2_YEAS6;C7GV44_YEAS2;C8ZJ27_YEAS8;N1NW72_YEASC;PRPD_YEAST	Saccharomyces cerevisiae	>tr|A6ZWP7|A6ZWP7_YEAS7 Prpd-like protein OS=Saccharomyces cerevisiae (strain YJM789) OX=307796 GN=PDH1 PE=3 SV=1;>tr|B3LL63|B3LL63_YEAS1 2-methylcitrate dehydratase OS=Saccharomyces cerevisiae (strain RM11-1a) OX=285006 GN=SCRG_02491 PE=3 SV=1;>tr|B5VTG2|B5VTG2_YEAS6 YPR002Wp-like protein OS=Saccharomyces cerevisiae (strain AWRI1631) OX=545124 GN=AWRI1631_162720 PE=3 SV=1;>tr|C7GV44|C7GV44_YEAS2 Pdh1p OS=Saccharomyces cerevisiae (strain JAY291) OX=574961 GN=PDH1 PE=3 SV=1;>tr|C8ZJ27|C8ZJ27_YEAS8 Pdh1p OS=Saccharomyces cerevisiae (strain Lalvin EC1118 / Prise de mousse) OX=643680 GN=EC1118_1P2_3125g PE=3 SV=1;>tr|N1NW72|N1NW72_YEASC Pdh1p OS=Saccharomyces cerevisiae (strain CEN.PK113-7D) OX=889517 GN=CENPK1137D_1703 PE=3 SV=1;>sp|Q12428|PRPD_YEAST Probable 2-methylcitrate dehydratase OS=Saccharomyces cerevisiae (strain ATCC 204508 / S288c) OX=559292 GN=PDH1 PE=1 SV=1	100	SIGNALLIELNDGTQLDEIFVEYPVGHK	FALSE	433;433;433;433;433;433;433	_SIGNALLIELNDGTQLDEIFVEYPVGHK_.3	205.85049438476562	68.86903381347656	304.7655334472656	176.7355499267578
0.00030864197530864197	A6ZWP7;B3LL63;B5VTG2;C7GV44;C8ZJ27;N1NW72;Q12428	PDH1;SCRG_02491;AWRI1631_162720;PDH1;EC1118_1P2_3125g;CENPK1137D_1703;PDH1	Saccharomyces cerevisiae (strain YJM789);Saccharomyces cerevisiae (strain RM11-1a);Saccharomyces cerevisiae (strain AWRI1631);Saccharomyces cerevisiae (strain JAY291);Saccharomyces cerevisiae (strain Lalvin EC1118 / Prise de mousse);Saccharomyces cerevisiae (strain CEN.PK113-7D);Saccharomyces cerevisiae (strain ATCC 204508 / S288c)	Prpd-like protein;2-methylcitrate dehydratase;YPR002Wp-like protein;Pdh1p;Pdh1p;Pdh1p;Probable 2-methylcitrate dehydratase	A6ZWP7_YEAS7;B3LL63_YEAS1;B5VTG2_YEAS6;C7GV44_YEAS2;C8ZJ27_YEAS8;N1NW72_YEASC;PRPD_YEAST	Saccharomyces cerevisiae	>tr|A6ZWP7|A6ZWP7_YEAS7 Prpd-like protein OS=Saccharomyces cerevisiae (strain YJM789) OX=307796 GN=PDH1 PE=3 SV=1;>tr|B3LL63|B3LL63_YEAS1 2-methylcitrate dehydratase OS=Saccharomyces cerevisiae (strain RM11-1a) OX=285006 GN=SCRG_02491 PE=3 SV=1;>tr|B5VTG2|B5VTG2_YEAS6 YPR002Wp-like protein OS=Saccharomyces cerevisiae (strain AWRI1631) OX=545124 GN=AWRI1631_162720 PE=3 SV=1;>tr|C7GV44|C7GV44_YEAS2 Pdh1p OS=Saccharomyces cerevisiae (strain JAY291) OX=574961 GN=PDH1 PE=3 SV=1;>tr|C8ZJ27|C8ZJ27_YEAS8 Pdh1p OS=Saccharomyces cerevisiae (strain Lalvin EC1118 / Prise de mousse) OX=643680 GN=EC1118_1P2_3125g PE=3 SV=1;>tr|N1NW72|N1NW72_YEASC Pdh1p OS=Saccharomyces cerevisiae (strain CEN.PK113-7D) OX=889517 GN=CENPK1137D_1703 PE=3 SV=1;>sp|Q12428|PRPD_YEAST Probable 2-methylcitrate dehydratase OS=Saccharomyces cerevisiae (strain ATCC 204508 / S288c) OX=559292 GN=PDH1 PE=1 SV=1	100	ISFPAEFHAQTAVEAAVK	FALSE	316;316;316;316;316;316;316	_ISFPAEFHAQTAVEAAVK_.3	196.11170959472656	85.75469970703125	161.89898681640625	147.51242065429688
0.00030864197530864197	A6ZWP7;B3LL63;B5VTG2;C7GV44;C8ZJ27;N1NW72;Q12428	PDH1;SCRG_02491;AWRI1631_162720;PDH1;EC1118_1P2_3125g;CENPK1137D_1703;PDH1	Saccharomyces cerevisiae (strain YJM789);Saccharomyces cerevisiae (strain RM11-1a);Saccharomyces cerevisiae (strain AWRI1631);Saccharomyces cerevisiae (strain JAY291);Saccharomyces cerevisiae (strain Lalvin EC1118 / Prise de mousse);Saccharomyces cerevisiae (strain CEN.PK113-7D);Saccharomyces cerevisiae (strain ATCC 204508 / S288c)	Prpd-like protein;2-methylcitrate dehydratase;YPR002Wp-like protein;Pdh1p;Pdh1p;Pdh1p;Probable 2-methylcitrate dehydratase	A6ZWP7_YEAS7;B3LL63_YEAS1;B5VTG2_YEAS6;C7GV44_YEAS2;C8ZJ27_YEAS8;N1NW72_YEASC;PRPD_YEAST	Saccharomyces cerevisiae	>tr|A6ZWP7|A6ZWP7_YEAS7 Prpd-like protein OS=Saccharomyces cerevisiae (strain YJM789) OX=307796 GN=PDH1 PE=3 SV=1;>tr|B3LL63|B3LL63_YEAS1 2-methylcitrate dehydratase OS=Saccharomyces cerevisiae (strain RM11-1a) OX=285006 GN=SCRG_02491 PE=3 SV=1;>tr|B5VTG2|B5VTG2_YEAS6 YPR002Wp-like protein OS=Saccharomyces cerevisiae (strain AWRI1631) OX=545124 GN=AWRI1631_162720 PE=3 SV=1;>tr|C7GV44|C7GV44_YEAS2 Pdh1p OS=Saccharomyces cerevisiae (strain JAY291) OX=574961 GN=PDH1 PE=3 SV=1;>tr|C8ZJ27|C8ZJ27_YEAS8 Pdh1p OS=Saccharomyces cerevisiae (strain Lalvin EC1118 / Prise de mousse) OX=643680 GN=EC1118_1P2_3125g PE=3 SV=1;>tr|N1NW72|N1NW72_YEASC Pdh1p OS=Saccharomyces cerevisiae (strain CEN.PK113-7D) OX=889517 GN=CENPK1137D_1703 PE=3 SV=1;>sp|Q12428|PRPD_YEAST Probable 2-methylcitrate dehydratase OS=Saccharomyces cerevisiae (strain ATCC 204508 / S288c) OX=559292 GN=PDH1 PE=1 SV=1	100	ISFPAEFHAQTAVEAAVK	FALSE	316;316;316;316;316;316;316	_ISFPAEFHAQTAVEAAVK_.2	21.89251136779785	7.959929466247559	49.462215423583984	10.446446418762207
0.00030864197530864197	A6ZWP7;B3LL63;B5VTG2;C7GV44;C8ZJ27;N1NW72;Q12428	PDH1;SCRG_02491;AWRI1631_162720;PDH1;EC1118_1P2_3125g;CENPK1137D_1703;PDH1	Saccharomyces cerevisiae (strain YJM789);Saccharomyces cerevisiae (strain RM11-1a);Saccharomyces cerevisiae (strain AWRI1631);Saccharomyces cerevisiae (strain JAY291);Saccharomyces cerevisiae (strain Lalvin EC1118 / Prise de mousse);Saccharomyces cerevisiae (strain CEN.PK113-7D);Saccharomyces cerevisiae (strain ATCC 204508 / S288c)	Prpd-like protein;2-methylcitrate dehydratase;YPR002Wp-like protein;Pdh1p;Pdh1p;Pdh1p;Probable 2-methylcitrate dehydratase	A6ZWP7_YEAS7;B3LL63_YEAS1;B5VTG2_YEAS6;C7GV44_YEAS2;C8ZJ27_YEAS8;N1NW72_YEASC;PRPD_YEAST	Saccharomyces cerevisiae	>tr|A6ZWP7|A6ZWP7_YEAS7 Prpd-like protein OS=Saccharomyces cerevisiae (strain YJM789) OX=307796 GN=PDH1 PE=3 SV=1;>tr|B3LL63|B3LL63_YEAS1 2-methylcitrate dehydratase OS=Saccharomyces cerevisiae (strain RM11-1a) OX=285006 GN=SCRG_02491 PE=3 SV=1;>tr|B5VTG2|B5VTG2_YEAS6 YPR002Wp-like protein OS=Saccharomyces cerevisiae (strain AWRI1631) OX=545124 GN=AWRI1631_162720 PE=3 SV=1;>tr|C7GV44|C7GV44_YEAS2 Pdh1p OS=Saccharomyces cerevisiae (strain JAY291) OX=574961 GN=PDH1 PE=3 SV=1;>tr|C8ZJ27|C8ZJ27_YEAS8 Pdh1p OS=Saccharomyces cerevisiae (strain Lalvin EC1118 / Prise de mousse) OX=643680 GN=EC1118_1P2_3125g PE=3 SV=1;>tr|N1NW72|N1NW72_YEASC Pdh1p OS=Saccharomyces cerevisiae (strain CEN.PK113-7D) OX=889517 GN=CENPK1137D_1703 PE=3 SV=1;>sp|Q12428|PRPD_YEAST Probable 2-methylcitrate dehydratase OS=Saccharomyces cerevisiae (strain ATCC 204508 / S288c) OX=559292 GN=PDH1 PE=1 SV=1	100	EHFVESPDK	FALSE	480;480;480;480;480;480;480	_EHFVESPDK_.2	238.56265258789062	119.88072967529297	167.99819946289062	134.84962463378906
0.00030864197530864197	A6ZWP7;B3LL63;B5VTG2;C7GV44;C8ZJ27;N1NW72;Q12428	PDH1;SCRG_02491;AWRI1631_162720;PDH1;EC1118_1P2_3125g;CENPK1137D_1703;PDH1	Saccharomyces cerevisiae (strain YJM789);Saccharomyces cerevisiae (strain RM11-1a);Saccharomyces cerevisiae (strain AWRI1631);Saccharomyces cerevisiae (strain JAY291);Saccharomyces cerevisiae (strain Lalvin EC1118 / Prise de mousse);Saccharomyces cerevisiae (strain CEN.PK113-7D);Saccharomyces cerevisiae (strain ATCC 204508 / S288c)	Prpd-like protein;2-methylcitrate dehydratase;YPR002Wp-like protein;Pdh1p;Pdh1p;Pdh1p;Probable 2-methylcitrate dehydratase	A6ZWP7_YEAS7;B3LL63_YEAS1;B5VTG2_YEAS6;C7GV44_YEAS2;C8ZJ27_YEAS8;N1NW72_YEASC;PRPD_YEAST	Saccharomyces cerevisiae	>tr|A6ZWP7|A6ZWP7_YEAS7 Prpd-like protein OS=Saccharomyces cerevisiae (strain YJM789) OX=307796 GN=PDH1 PE=3 SV=1;>tr|B3LL63|B3LL63_YEAS1 2-methylcitrate dehydratase OS=Saccharomyces cerevisiae (strain RM11-1a) OX=285006 GN=SCRG_02491 PE=3 SV=1;>tr|B5VTG2|B5VTG2_YEAS6 YPR002Wp-like protein OS=Saccharomyces cerevisiae (strain AWRI1631) OX=545124 GN=AWRI1631_162720 PE=3 SV=1;>tr|C7GV44|C7GV44_YEAS2 Pdh1p OS=Saccharomyces cerevisiae (strain JAY291) OX=574961 GN=PDH1 PE=3 SV=1;>tr|C8ZJ27|C8ZJ27_YEAS8 Pdh1p OS=Saccharomyces cerevisiae (strain Lalvin EC1118 / Prise de mousse) OX=643680 GN=EC1118_1P2_3125g PE=3 SV=1;>tr|N1NW72|N1NW72_YEASC Pdh1p OS=Saccharomyces cerevisiae (strain CEN.PK113-7D) OX=889517 GN=CENPK1137D_1703 PE=3 SV=1;>sp|Q12428|PRPD_YEAST Probable 2-methylcitrate dehydratase OS=Saccharomyces cerevisiae (strain ATCC 204508 / S288c) OX=559292 GN=PDH1 PE=1 SV=1	100	AVNLAYLVK	FALSE	260;260;260;260;260;260;260	_AVNLAYLVK_.2	203.98829650878906	63.39224624633789	252.57606506347656	134.85568237304688
0.00030864197530864197	A6ZWP7;B3LL63;B5VTG2;C7GV44;C8ZJ27;N1NW72;Q12428	PDH1;SCRG_02491;AWRI1631_162720;PDH1;EC1118_1P2_3125g;CENPK1137D_1703;PDH1	Saccharomyces cerevisiae (strain YJM789);Saccharomyces cerevisiae (strain RM11-1a);Saccharomyces cerevisiae (strain AWRI1631);Saccharomyces cerevisiae (strain JAY291);Saccharomyces cerevisiae (strain Lalvin EC1118 / Prise de mousse);Saccharomyces cerevisiae (strain CEN.PK113-7D);Saccharomyces cerevisiae (strain ATCC 204508 / S288c)	Prpd-like protein;2-methylcitrate dehydratase;YPR002Wp-like protein;Pdh1p;Pdh1p;Pdh1p;Probable 2-methylcitrate dehydratase	A6ZWP7_YEAS7;B3LL63_YEAS1;B5VTG2_YEAS6;C7GV44_YEAS2;C8ZJ27_YEAS8;N1NW72_YEASC;PRPD_YEAST	Saccharomyces cerevisiae	>tr|A6ZWP7|A6ZWP7_YEAS7 Prpd-like protein OS=Saccharomyces cerevisiae (strain YJM789) OX=307796 GN=PDH1 PE=3 SV=1;>tr|B3LL63|B3LL63_YEAS1 2-methylcitrate dehydratase OS=Saccharomyces cerevisiae (strain RM11-1a) OX=285006 GN=SCRG_02491 PE=3 SV=1;>tr|B5VTG2|B5VTG2_YEAS6 YPR002Wp-like protein OS=Saccharomyces cerevisiae (strain AWRI1631) OX=545124 GN=AWRI1631_162720 PE=3 SV=1;>tr|C7GV44|C7GV44_YEAS2 Pdh1p OS=Saccharomyces cerevisiae (strain JAY291) OX=574961 GN=PDH1 PE=3 SV=1;>tr|C8ZJ27|C8ZJ27_YEAS8 Pdh1p OS=Saccharomyces cerevisiae (strain Lalvin EC1118 / Prise de mousse) OX=643680 GN=EC1118_1P2_3125g PE=3 SV=1;>tr|N1NW72|N1NW72_YEASC Pdh1p OS=Saccharomyces cerevisiae (strain CEN.PK113-7D) OX=889517 GN=CENPK1137D_1703 PE=3 SV=1;>sp|Q12428|PRPD_YEAST Probable 2-methylcitrate dehydratase OS=Saccharomyces cerevisiae (strain ATCC 204508 / S288c) OX=559292 GN=PDH1 PE=1 SV=1	100	EHFVESPDKVDLIMK	FALSE	480;480;480;480;480;480;480	_EHFVESPDKVDLIMK_.3	116.95405578613281	88.57659912109375	136.9300079345703	134.22427368164062
0.00030864197530864197	A6ZWP7;B3LL63;B5VTG2;C7GV44;C8ZJ27;N1NW72;Q12428	PDH1;SCRG_02491;AWRI1631_162720;PDH1;EC1118_1P2_3125g;CENPK1137D_1703;PDH1	Saccharomyces cerevisiae (strain YJM789);Saccharomyces cerevisiae (strain RM11-1a);Saccharomyces cerevisiae (strain AWRI1631);Saccharomyces cerevisiae (strain JAY291);Saccharomyces cerevisiae (strain Lalvin EC1118 / Prise de mousse);Saccharomyces cerevisiae (strain CEN.PK113-7D);Saccharomyces cerevisiae (strain ATCC 204508 / S288c)	Prpd-like protein;2-methylcitrate dehydratase;YPR002Wp-like protein;Pdh1p;Pdh1p;Pdh1p;Probable 2-methylcitrate dehydratase	A6ZWP7_YEAS7;B3LL63_YEAS1;B5VTG2_YEAS6;C7GV44_YEAS2;C8ZJ27_YEAS8;N1NW72_YEASC;PRPD_YEAST	Saccharomyces cerevisiae	>tr|A6ZWP7|A6ZWP7_YEAS7 Prpd-like protein OS=Saccharomyces cerevisiae (strain YJM789) OX=307796 GN=PDH1 PE=3 SV=1;>tr|B3LL63|B3LL63_YEAS1 2-methylcitrate dehydratase OS=Saccharomyces cerevisiae (strain RM11-1a) OX=285006 GN=SCRG_02491 PE=3 SV=1;>tr|B5VTG2|B5VTG2_YEAS6 YPR002Wp-like protein OS=Saccharomyces cerevisiae (strain AWRI1631) OX=545124 GN=AWRI1631_162720 PE=3 SV=1;>tr|C7GV44|C7GV44_YEAS2 Pdh1p OS=Saccharomyces cerevisiae (strain JAY291) OX=574961 GN=PDH1 PE=3 SV=1;>tr|C8ZJ27|C8ZJ27_YEAS8 Pdh1p OS=Saccharomyces cerevisiae (strain Lalvin EC1118 / Prise de mousse) OX=643680 GN=EC1118_1P2_3125g PE=3 SV=1;>tr|N1NW72|N1NW72_YEASC Pdh1p OS=Saccharomyces cerevisiae (strain CEN.PK113-7D) OX=889517 GN=CENPK1137D_1703 PE=3 SV=1;>sp|Q12428|PRPD_YEAST Probable 2-methylcitrate dehydratase OS=Saccharomyces cerevisiae (strain ATCC 204508 / S288c) OX=559292 GN=PDH1 PE=1 SV=1	100	EHFVESPDKVDLIMK	FALSE	480;480;480;480;480;480;480	_EHFVESPDKVDLIM[Oxidation (M)]K_.3	19.242168426513672	17.681840896606445	19.493539810180664	16.631376266479492
0.00030864197530864197	A6ZWP7;B3LL63;B5VTG2;C7GV44;C8ZJ27;N1NW72;Q12428	PDH1;SCRG_02491;AWRI1631_162720;PDH1;EC1118_1P2_3125g;CENPK1137D_1703;PDH1	Saccharomyces cerevisiae (strain YJM789);Saccharomyces cerevisiae (strain RM11-1a);Saccharomyces cerevisiae (strain AWRI1631);Saccharomyces cerevisiae (strain JAY291);Saccharomyces cerevisiae (strain Lalvin EC1118 / Prise de mousse);Saccharomyces cerevisiae (strain CEN.PK113-7D);Saccharomyces cerevisiae (strain ATCC 204508 / S288c)	Prpd-like protein;2-methylcitrate dehydratase;YPR002Wp-like protein;Pdh1p;Pdh1p;Pdh1p;Probable 2-methylcitrate dehydratase	A6ZWP7_YEAS7;B3LL63_YEAS1;B5VTG2_YEAS6;C7GV44_YEAS2;C8ZJ27_YEAS8;N1NW72_YEASC;PRPD_YEAST	Saccharomyces cerevisiae	>tr|A6ZWP7|A6ZWP7_YEAS7 Prpd-like protein OS=Saccharomyces cerevisiae (strain YJM789) OX=307796 GN=PDH1 PE=3 SV=1;>tr|B3LL63|B3LL63_YEAS1 2-methylcitrate dehydratase OS=Saccharomyces cerevisiae (strain RM11-1a) OX=285006 GN=SCRG_02491 PE=3 SV=1;>tr|B5VTG2|B5VTG2_YEAS6 YPR002Wp-like protein OS=Saccharomyces cerevisiae (strain AWRI1631) OX=545124 GN=AWRI1631_162720 PE=3 SV=1;>tr|C7GV44|C7GV44_YEAS2 Pdh1p OS=Saccharomyces cerevisiae (strain JAY291) OX=574961 GN=PDH1 PE=3 SV=1;>tr|C8ZJ27|C8ZJ27_YEAS8 Pdh1p OS=Saccharomyces cerevisiae (strain Lalvin EC1118 / Prise de mousse) OX=643680 GN=EC1118_1P2_3125g PE=3 SV=1;>tr|N1NW72|N1NW72_YEASC Pdh1p OS=Saccharomyces cerevisiae (strain CEN.PK113-7D) OX=889517 GN=CENPK1137D_1703 PE=3 SV=1;>sp|Q12428|PRPD_YEAST Probable 2-methylcitrate dehydratase OS=Saccharomyces cerevisiae (strain ATCC 204508 / S288c) OX=559292 GN=PDH1 PE=1 SV=1	100	KSWAAGDAVSR	FALSE	249;249;249;249;249;249;249	_KSWAAGDAVSR_.2	144.2102508544922	31.073802947998047	114.52558898925781	98.45503997802734
0.00030864197530864197	A6ZWP7;B3LL63;B5VTG2;C7GV44;C8ZJ27;N1NW72;Q12428	PDH1;SCRG_02491;AWRI1631_162720;PDH1;EC1118_1P2_3125g;CENPK1137D_1703;PDH1	Saccharomyces cerevisiae (strain YJM789);Saccharomyces cerevisiae (strain RM11-1a);Saccharomyces cerevisiae (strain AWRI1631);Saccharomyces cerevisiae (strain JAY291);Saccharomyces cerevisiae (strain Lalvin EC1118 / Prise de mousse);Saccharomyces cerevisiae (strain CEN.PK113-7D);Saccharomyces cerevisiae (strain ATCC 204508 / S288c)	Prpd-like protein;2-methylcitrate dehydratase;YPR002Wp-like protein;Pdh1p;Pdh1p;Pdh1p;Probable 2-methylcitrate dehydratase	A6ZWP7_YEAS7;B3LL63_YEAS1;B5VTG2_YEAS6;C7GV44_YEAS2;C8ZJ27_YEAS8;N1NW72_YEASC;PRPD_YEAST	Saccharomyces cerevisiae	>tr|A6ZWP7|A6ZWP7_YEAS7 Prpd-like protein OS=Saccharomyces cerevisiae (strain YJM789) OX=307796 GN=PDH1 PE=3 SV=1;>tr|B3LL63|B3LL63_YEAS1 2-methylcitrate dehydratase OS=Saccharomyces cerevisiae (strain RM11-1a) OX=285006 GN=SCRG_02491 PE=3 SV=1;>tr|B5VTG2|B5VTG2_YEAS6 YPR002Wp-like protein OS=Saccharomyces cerevisiae (strain AWRI1631) OX=545124 GN=AWRI1631_162720 PE=3 SV=1;>tr|C7GV44|C7GV44_YEAS2 Pdh1p OS=Saccharomyces cerevisiae (strain JAY291) OX=574961 GN=PDH1 PE=3 SV=1;>tr|C8ZJ27|C8ZJ27_YEAS8 Pdh1p OS=Saccharomyces cerevisiae (strain Lalvin EC1118 / Prise de mousse) OX=643680 GN=EC1118_1P2_3125g PE=3 SV=1;>tr|N1NW72|N1NW72_YEASC Pdh1p OS=Saccharomyces cerevisiae (strain CEN.PK113-7D) OX=889517 GN=CENPK1137D_1703 PE=3 SV=1;>sp|Q12428|PRPD_YEAST Probable 2-methylcitrate dehydratase OS=Saccharomyces cerevisiae (strain ATCC 204508 / S288c) OX=559292 GN=PDH1 PE=1 SV=1	100	SKYDSYVMENVLFK	FALSE	302;302;302;302;302;302;302	_SKYDSYVMENVLFK_.2	435.7669982910156	Filtered	379.0043640136719	400.24786376953125
0.00030864197530864197	A6ZWP7;B3LL63;B5VTG2;C7GV44;C8ZJ27;N1NW72;Q12428	PDH1;SCRG_02491;AWRI1631_162720;PDH1;EC1118_1P2_3125g;CENPK1137D_1703;PDH1	Saccharomyces cerevisiae (strain YJM789);Saccharomyces cerevisiae (strain RM11-1a);Saccharomyces cerevisiae (strain AWRI1631);Saccharomyces cerevisiae (strain JAY291);Saccharomyces cerevisiae (strain Lalvin EC1118 / Prise de mousse);Saccharomyces cerevisiae (strain CEN.PK113-7D);Saccharomyces cerevisiae (strain ATCC 204508 / S288c)	Prpd-like protein;2-methylcitrate dehydratase;YPR002Wp-like protein;Pdh1p;Pdh1p;Pdh1p;Probable 2-methylcitrate dehydratase	A6ZWP7_YEAS7;B3LL63_YEAS1;B5VTG2_YEAS6;C7GV44_YEAS2;C8ZJ27_YEAS8;N1NW72_YEASC;PRPD_YEAST	Saccharomyces cerevisiae	>tr|A6ZWP7|A6ZWP7_YEAS7 Prpd-like protein OS=Saccharomyces cerevisiae (strain YJM789) OX=307796 GN=PDH1 PE=3 SV=1;>tr|B3LL63|B3LL63_YEAS1 2-methylcitrate dehydratase OS=Saccharomyces cerevisiae (strain RM11-1a) OX=285006 GN=SCRG_02491 PE=3 SV=1;>tr|B5VTG2|B5VTG2_YEAS6 YPR002Wp-like protein OS=Saccharomyces cerevisiae (strain AWRI1631) OX=545124 GN=AWRI1631_162720 PE=3 SV=1;>tr|C7GV44|C7GV44_YEAS2 Pdh1p OS=Saccharomyces cerevisiae (strain JAY291) OX=574961 GN=PDH1 PE=3 SV=1;>tr|C8ZJ27|C8ZJ27_YEAS8 Pdh1p OS=Saccharomyces cerevisiae (strain Lalvin EC1118 / Prise de mousse) OX=643680 GN=EC1118_1P2_3125g PE=3 SV=1;>tr|N1NW72|N1NW72_YEASC Pdh1p OS=Saccharomyces cerevisiae (strain CEN.PK113-7D) OX=889517 GN=CENPK1137D_1703 PE=3 SV=1;>sp|Q12428|PRPD_YEAST Probable 2-methylcitrate dehydratase OS=Saccharomyces cerevisiae (strain ATCC 204508 / S288c) OX=559292 GN=PDH1 PE=1 SV=1	100	YDSYVMENVLFK	FALSE	304;304;304;304;304;304;304	_YDSYVMENVLFK_.2	85.06262969970703	77.14806365966797	67.83126831054688	31.839908599853516
0.00030864197530864197	A6ZWP7;B3LL63;B5VTG2;C7GV44;C8ZJ27;N1NW72;Q12428	PDH1;SCRG_02491;AWRI1631_162720;PDH1;EC1118_1P2_3125g;CENPK1137D_1703;PDH1	Saccharomyces cerevisiae (strain YJM789);Saccharomyces cerevisiae (strain RM11-1a);Saccharomyces cerevisiae (strain AWRI1631);Saccharomyces cerevisiae (strain JAY291);Saccharomyces cerevisiae (strain Lalvin EC1118 / Prise de mousse);Saccharomyces cerevisiae (strain CEN.PK113-7D);Saccharomyces cerevisiae (strain ATCC 204508 / S288c)	Prpd-like protein;2-methylcitrate dehydratase;YPR002Wp-like protein;Pdh1p;Pdh1p;Pdh1p;Probable 2-methylcitrate dehydratase	A6ZWP7_YEAS7;B3LL63_YEAS1;B5VTG2_YEAS6;C7GV44_YEAS2;C8ZJ27_YEAS8;N1NW72_YEASC;PRPD_YEAST	Saccharomyces cerevisiae	>tr|A6ZWP7|A6ZWP7_YEAS7 Prpd-like protein OS=Saccharomyces cerevisiae (strain YJM789) OX=307796 GN=PDH1 PE=3 SV=1;>tr|B3LL63|B3LL63_YEAS1 2-methylcitrate dehydratase OS=Saccharomyces cerevisiae (strain RM11-1a) OX=285006 GN=SCRG_02491 PE=3 SV=1;>tr|B5VTG2|B5VTG2_YEAS6 YPR002Wp-like protein OS=Saccharomyces cerevisiae (strain AWRI1631) OX=545124 GN=AWRI1631_162720 PE=3 SV=1;>tr|C7GV44|C7GV44_YEAS2 Pdh1p OS=Saccharomyces cerevisiae (strain JAY291) OX=574961 GN=PDH1 PE=3 SV=1;>tr|C8ZJ27|C8ZJ27_YEAS8 Pdh1p OS=Saccharomyces cerevisiae (strain Lalvin EC1118 / Prise de mousse) OX=643680 GN=EC1118_1P2_3125g PE=3 SV=1;>tr|N1NW72|N1NW72_YEASC Pdh1p OS=Saccharomyces cerevisiae (strain CEN.PK113-7D) OX=889517 GN=CENPK1137D_1703 PE=3 SV=1;>sp|Q12428|PRPD_YEAST Probable 2-methylcitrate dehydratase OS=Saccharomyces cerevisiae (strain ATCC 204508 / S288c) OX=559292 GN=PDH1 PE=1 SV=1	100	TNFLNMQIDKYMDLFTEG	FALSE	499;499;499;499;499;499;499	_TNFLNMQIDKYMDLFTEG_.2	24.13467788696289	Filtered	Filtered	21.365345001220703
0.00030864197530864197	A6ZWP9;B3LL65;B5VTG4;C8ZJ29;G2WPI3;N1NW01;Q12480	SCY_5726;SCRG_02493;AWRI1631_162740;EC1118_1P2_3158g;K7_YPR004C;CENPK1137D_1705;AIM45	Saccharomyces cerevisiae (strain YJM789);Saccharomyces cerevisiae (strain RM11-1a);Saccharomyces cerevisiae (strain AWRI1631);Saccharomyces cerevisiae (strain Lalvin EC1118 / Prise de mousse);Saccharomyces cerevisiae (strain Kyokai no. 7 / NBRC 101557);Saccharomyces cerevisiae (strain CEN.PK113-7D);Saccharomyces cerevisiae (strain ATCC 204508 / S288c)	Probable electron transfer flavoprotein subunit alpha;Probable electron transfer flavoprotein subunit alpha;Probable electron transfer flavoprotein subunit alpha;Probable electron transfer flavoprotein subunit alpha;Probable electron transfer flavoprotein subunit alpha;Probable electron transfer flavoprotein subunit alpha;Probable electron transfer flavoprotein subunit alpha, mitochondrial	A6ZWP9_YEAS7;B3LL65_YEAS1;B5VTG4_YEAS6;C8ZJ29_YEAS8;G2WPI3_YEASK;N1NW01_YEASC;ETFA_YEAST	Saccharomyces cerevisiae	>tr|A6ZWP9|A6ZWP9_YEAS7 Probable electron transfer flavoprotein subunit alpha OS=Saccharomyces cerevisiae (strain YJM789) OX=307796 GN=SCY_5726 PE=3 SV=1;>tr|B3LL65|B3LL65_YEAS1 Probable electron transfer flavoprotein subunit alpha OS=Saccharomyces cerevisiae (strain RM11-1a) OX=285006 GN=SCRG_02493 PE=3 SV=1;>tr|B5VTG4|B5VTG4_YEAS6 Probable electron transfer flavoprotein subunit alpha OS=Saccharomyces cerevisiae (strain AWRI1631) OX=545124 GN=AWRI1631_162740 PE=3 SV=1;>tr|C8ZJ29|C8ZJ29_YEAS8 Probable electron transfer flavoprotein subunit alpha OS=Saccharomyces cerevisiae (strain Lalvin EC1118 / Prise de mousse) OX=643680 GN=EC1118_1P2_3158g PE=3 SV=1;>tr|G2WPI3|G2WPI3_YEASK Probable electron transfer flavoprotein subunit alpha OS=Saccharomyces cerevisiae (strain Kyokai no. 7 / NBRC 101557) OX=721032 GN=K7_YPR004C PE=3 SV=1;>tr|N1NW01|N1NW01_YEASC Probable electron transfer flavoprotein subunit alpha OS=Saccharomyces cerevisiae (strain CEN.PK113-7D) OX=889517 GN=CENPK1137D_1705 PE=3 SV=1;>sp|Q12480|ETFA_YEAST Probable electron transfer flavoprotein subunit alpha, mitochondrial OS=Saccharomyces cerevisiae (strain ATCC 204508 / S288c) OX=559292 GN=AIM45 PE=1 SV=1	100	LLSPLADVLHAAIGATR	FALSE	243;243;243;243;243;243;243	_LLSPLADVLHAAIGATR_.2	1090.683837890625	1052.1173095703125	872.4581298828125	1182.957275390625
0.00030864197530864197	A6ZWP9;B3LL65;B5VTG4;C8ZJ29;G2WPI3;N1NW01;Q12480	SCY_5726;SCRG_02493;AWRI1631_162740;EC1118_1P2_3158g;K7_YPR004C;CENPK1137D_1705;AIM45	Saccharomyces cerevisiae (strain YJM789);Saccharomyces cerevisiae (strain RM11-1a);Saccharomyces cerevisiae (strain AWRI1631);Saccharomyces cerevisiae (strain Lalvin EC1118 / Prise de mousse);Saccharomyces cerevisiae (strain Kyokai no. 7 / NBRC 101557);Saccharomyces cerevisiae (strain CEN.PK113-7D);Saccharomyces cerevisiae (strain ATCC 204508 / S288c)	Probable electron transfer flavoprotein subunit alpha;Probable electron transfer flavoprotein subunit alpha;Probable electron transfer flavoprotein subunit alpha;Probable electron transfer flavoprotein subunit alpha;Probable electron transfer flavoprotein subunit alpha;Probable electron transfer flavoprotein subunit alpha;Probable electron transfer flavoprotein subunit alpha, mitochondrial	A6ZWP9_YEAS7;B3LL65_YEAS1;B5VTG4_YEAS6;C8ZJ29_YEAS8;G2WPI3_YEASK;N1NW01_YEASC;ETFA_YEAST	Saccharomyces cerevisiae	>tr|A6ZWP9|A6ZWP9_YEAS7 Probable electron transfer flavoprotein subunit alpha OS=Saccharomyces cerevisiae (strain YJM789) OX=307796 GN=SCY_5726 PE=3 SV=1;>tr|B3LL65|B3LL65_YEAS1 Probable electron transfer flavoprotein subunit alpha OS=Saccharomyces cerevisiae (strain RM11-1a) OX=285006 GN=SCRG_02493 PE=3 SV=1;>tr|B5VTG4|B5VTG4_YEAS6 Probable electron transfer flavoprotein subunit alpha OS=Saccharomyces cerevisiae (strain AWRI1631) OX=545124 GN=AWRI1631_162740 PE=3 SV=1;>tr|C8ZJ29|C8ZJ29_YEAS8 Probable electron transfer flavoprotein subunit alpha OS=Saccharomyces cerevisiae (strain Lalvin EC1118 / Prise de mousse) OX=643680 GN=EC1118_1P2_3158g PE=3 SV=1;>tr|G2WPI3|G2WPI3_YEASK Probable electron transfer flavoprotein subunit alpha OS=Saccharomyces cerevisiae (strain Kyokai no. 7 / NBRC 101557) OX=721032 GN=K7_YPR004C PE=3 SV=1;>tr|N1NW01|N1NW01_YEASC Probable electron transfer flavoprotein subunit alpha OS=Saccharomyces cerevisiae (strain CEN.PK113-7D) OX=889517 GN=CENPK1137D_1705 PE=3 SV=1;>sp|Q12480|ETFA_YEAST Probable electron transfer flavoprotein subunit alpha, mitochondrial OS=Saccharomyces cerevisiae (strain ATCC 204508 / S288c) OX=559292 GN=AIM45 PE=1 SV=1	100	LLSPLADVLHAAIGATR	FALSE	243;243;243;243;243;243;243	_LLSPLADVLHAAIGATR_.3	142.3354949951172	190.50689697265625	146.87046813964844	150.30125427246094
0.00030864197530864197	A6ZWP9;B3LL65;B5VTG4;C8ZJ29;G2WPI3;N1NW01;Q12480	SCY_5726;SCRG_02493;AWRI1631_162740;EC1118_1P2_3158g;K7_YPR004C;CENPK1137D_1705;AIM45	Saccharomyces cerevisiae (strain YJM789);Saccharomyces cerevisiae (strain RM11-1a);Saccharomyces cerevisiae (strain AWRI1631);Saccharomyces cerevisiae (strain Lalvin EC1118 / Prise de mousse);Saccharomyces cerevisiae (strain Kyokai no. 7 / NBRC 101557);Saccharomyces cerevisiae (strain CEN.PK113-7D);Saccharomyces cerevisiae (strain ATCC 204508 / S288c)	Probable electron transfer flavoprotein subunit alpha;Probable electron transfer flavoprotein subunit alpha;Probable electron transfer flavoprotein subunit alpha;Probable electron transfer flavoprotein subunit alpha;Probable electron transfer flavoprotein subunit alpha;Probable electron transfer flavoprotein subunit alpha;Probable electron transfer flavoprotein subunit alpha, mitochondrial	A6ZWP9_YEAS7;B3LL65_YEAS1;B5VTG4_YEAS6;C8ZJ29_YEAS8;G2WPI3_YEASK;N1NW01_YEASC;ETFA_YEAST	Saccharomyces cerevisiae	>tr|A6ZWP9|A6ZWP9_YEAS7 Probable electron transfer flavoprotein subunit alpha OS=Saccharomyces cerevisiae (strain YJM789) OX=307796 GN=SCY_5726 PE=3 SV=1;>tr|B3LL65|B3LL65_YEAS1 Probable electron transfer flavoprotein subunit alpha OS=Saccharomyces cerevisiae (strain RM11-1a) OX=285006 GN=SCRG_02493 PE=3 SV=1;>tr|B5VTG4|B5VTG4_YEAS6 Probable electron transfer flavoprotein subunit alpha OS=Saccharomyces cerevisiae (strain AWRI1631) OX=545124 GN=AWRI1631_162740 PE=3 SV=1;>tr|C8ZJ29|C8ZJ29_YEAS8 Probable electron transfer flavoprotein subunit alpha OS=Saccharomyces cerevisiae (strain Lalvin EC1118 / Prise de mousse) OX=643680 GN=EC1118_1P2_3158g PE=3 SV=1;>tr|G2WPI3|G2WPI3_YEASK Probable electron transfer flavoprotein subunit alpha OS=Saccharomyces cerevisiae (strain Kyokai no. 7 / NBRC 101557) OX=721032 GN=K7_YPR004C PE=3 SV=1;>tr|N1NW01|N1NW01_YEASC Probable electron transfer flavoprotein subunit alpha OS=Saccharomyces cerevisiae (strain CEN.PK113-7D) OX=889517 GN=CENPK1137D_1705 PE=3 SV=1;>sp|Q12480|ETFA_YEAST Probable electron transfer flavoprotein subunit alpha, mitochondrial OS=Saccharomyces cerevisiae (strain ATCC 204508 / S288c) OX=559292 GN=AIM45 PE=1 SV=1	100	SSLSLLAAAQK	FALSE	40;40;40;40;40;40;40	_SSLSLLAAAQK_.2	932.0724487304688	810.959716796875	724.606201171875	742.666748046875
0.00030864197530864197	A6ZWP9;B3LL65;B5VTG4;C8ZJ29;G2WPI3;N1NW01;Q12480	SCY_5726;SCRG_02493;AWRI1631_162740;EC1118_1P2_3158g;K7_YPR004C;CENPK1137D_1705;AIM45	Saccharomyces cerevisiae (strain YJM789);Saccharomyces cerevisiae (strain RM11-1a);Saccharomyces cerevisiae (strain AWRI1631);Saccharomyces cerevisiae (strain Lalvin EC1118 / Prise de mousse);Saccharomyces cerevisiae (strain Kyokai no. 7 / NBRC 101557);Saccharomyces cerevisiae (strain CEN.PK113-7D);Saccharomyces cerevisiae (strain ATCC 204508 / S288c)	Probable electron transfer flavoprotein subunit alpha;Probable electron transfer flavoprotein subunit alpha;Probable electron transfer flavoprotein subunit alpha;Probable electron transfer flavoprotein subunit alpha;Probable electron transfer flavoprotein subunit alpha;Probable electron transfer flavoprotein subunit alpha;Probable electron transfer flavoprotein subunit alpha, mitochondrial	A6ZWP9_YEAS7;B3LL65_YEAS1;B5VTG4_YEAS6;C8ZJ29_YEAS8;G2WPI3_YEASK;N1NW01_YEASC;ETFA_YEAST	Saccharomyces cerevisiae	>tr|A6ZWP9|A6ZWP9_YEAS7 Probable electron transfer flavoprotein subunit alpha OS=Saccharomyces cerevisiae (strain YJM789) OX=307796 GN=SCY_5726 PE=3 SV=1;>tr|B3LL65|B3LL65_YEAS1 Probable electron transfer flavoprotein subunit alpha OS=Saccharomyces cerevisiae (strain RM11-1a) OX=285006 GN=SCRG_02493 PE=3 SV=1;>tr|B5VTG4|B5VTG4_YEAS6 Probable electron transfer flavoprotein subunit alpha OS=Saccharomyces cerevisiae (strain AWRI1631) OX=545124 GN=AWRI1631_162740 PE=3 SV=1;>tr|C8ZJ29|C8ZJ29_YEAS8 Probable electron transfer flavoprotein subunit alpha OS=Saccharomyces cerevisiae (strain Lalvin EC1118 / Prise de mousse) OX=643680 GN=EC1118_1P2_3158g PE=3 SV=1;>tr|G2WPI3|G2WPI3_YEASK Probable electron transfer flavoprotein subunit alpha OS=Saccharomyces cerevisiae (strain Kyokai no. 7 / NBRC 101557) OX=721032 GN=K7_YPR004C PE=3 SV=1;>tr|N1NW01|N1NW01_YEASC Probable electron transfer flavoprotein subunit alpha OS=Saccharomyces cerevisiae (strain CEN.PK113-7D) OX=889517 GN=CENPK1137D_1705 PE=3 SV=1;>sp|Q12480|ETFA_YEAST Probable electron transfer flavoprotein subunit alpha, mitochondrial OS=Saccharomyces cerevisiae (strain ATCC 204508 / S288c) OX=559292 GN=AIM45 PE=1 SV=1	100	IVPELTEK	FALSE	332;332;332;332;332;332;332	_IVPELTEK_.2	955.1338500976562	833.1221313476562	659.8245239257812	689.768798828125
0.00030864197530864197	A6ZWP9;B3LL65;B5VTG4;C8ZJ29;G2WPI3;N1NW01;Q12480	SCY_5726;SCRG_02493;AWRI1631_162740;EC1118_1P2_3158g;K7_YPR004C;CENPK1137D_1705;AIM45	Saccharomyces cerevisiae (strain YJM789);Saccharomyces cerevisiae (strain RM11-1a);Saccharomyces cerevisiae (strain AWRI1631);Saccharomyces cerevisiae (strain Lalvin EC1118 / Prise de mousse);Saccharomyces cerevisiae (strain Kyokai no. 7 / NBRC 101557);Saccharomyces cerevisiae (strain CEN.PK113-7D);Saccharomyces cerevisiae (strain ATCC 204508 / S288c)	Probable electron transfer flavoprotein subunit alpha;Probable electron transfer flavoprotein subunit alpha;Probable electron transfer flavoprotein subunit alpha;Probable electron transfer flavoprotein subunit alpha;Probable electron transfer flavoprotein subunit alpha;Probable electron transfer flavoprotein subunit alpha;Probable electron transfer flavoprotein subunit alpha, mitochondrial	A6ZWP9_YEAS7;B3LL65_YEAS1;B5VTG4_YEAS6;C8ZJ29_YEAS8;G2WPI3_YEASK;N1NW01_YEASC;ETFA_YEAST	Saccharomyces cerevisiae	>tr|A6ZWP9|A6ZWP9_YEAS7 Probable electron transfer flavoprotein subunit alpha OS=Saccharomyces cerevisiae (strain YJM789) OX=307796 GN=SCY_5726 PE=3 SV=1;>tr|B3LL65|B3LL65_YEAS1 Probable electron transfer flavoprotein subunit alpha OS=Saccharomyces cerevisiae (strain RM11-1a) OX=285006 GN=SCRG_02493 PE=3 SV=1;>tr|B5VTG4|B5VTG4_YEAS6 Probable electron transfer flavoprotein subunit alpha OS=Saccharomyces cerevisiae (strain AWRI1631) OX=545124 GN=AWRI1631_162740 PE=3 SV=1;>tr|C8ZJ29|C8ZJ29_YEAS8 Probable electron transfer flavoprotein subunit alpha OS=Saccharomyces cerevisiae (strain Lalvin EC1118 / Prise de mousse) OX=643680 GN=EC1118_1P2_3158g PE=3 SV=1;>tr|G2WPI3|G2WPI3_YEASK Probable electron transfer flavoprotein subunit alpha OS=Saccharomyces cerevisiae (strain Kyokai no. 7 / NBRC 101557) OX=721032 GN=K7_YPR004C PE=3 SV=1;>tr|N1NW01|N1NW01_YEASC Probable electron transfer flavoprotein subunit alpha OS=Saccharomyces cerevisiae (strain CEN.PK113-7D) OX=889517 GN=CENPK1137D_1705 PE=3 SV=1;>sp|Q12480|ETFA_YEAST Probable electron transfer flavoprotein subunit alpha, mitochondrial OS=Saccharomyces cerevisiae (strain ATCC 204508 / S288c) OX=559292 GN=AIM45 PE=1 SV=1	100	LSNPITAVITGSK	FALSE	51;51;51;51;51;51;51	_LSNPITAVITGSK_.2	689.19677734375	564.3158569335938	660.2254638671875	536.9442749023438
0.00030864197530864197	A6ZWP9;B3LL65;B5VTG4;C8ZJ29;G2WPI3;N1NW01;Q12480	SCY_5726;SCRG_02493;AWRI1631_162740;EC1118_1P2_3158g;K7_YPR004C;CENPK1137D_1705;AIM45	Saccharomyces cerevisiae (strain YJM789);Saccharomyces cerevisiae (strain RM11-1a);Saccharomyces cerevisiae (strain AWRI1631);Saccharomyces cerevisiae (strain Lalvin EC1118 / Prise de mousse);Saccharomyces cerevisiae (strain Kyokai no. 7 / NBRC 101557);Saccharomyces cerevisiae (strain CEN.PK113-7D);Saccharomyces cerevisiae (strain ATCC 204508 / S288c)	Probable electron transfer flavoprotein subunit alpha;Probable electron transfer flavoprotein subunit alpha;Probable electron transfer flavoprotein subunit alpha;Probable electron transfer flavoprotein subunit alpha;Probable electron transfer flavoprotein subunit alpha;Probable electron transfer flavoprotein subunit alpha;Probable electron transfer flavoprotein subunit alpha, mitochondrial	A6ZWP9_YEAS7;B3LL65_YEAS1;B5VTG4_YEAS6;C8ZJ29_YEAS8;G2WPI3_YEASK;N1NW01_YEASC;ETFA_YEAST	Saccharomyces cerevisiae	>tr|A6ZWP9|A6ZWP9_YEAS7 Probable electron transfer flavoprotein subunit alpha OS=Saccharomyces cerevisiae (strain YJM789) OX=307796 GN=SCY_5726 PE=3 SV=1;>tr|B3LL65|B3LL65_YEAS1 Probable electron transfer flavoprotein subunit alpha OS=Saccharomyces cerevisiae (strain RM11-1a) OX=285006 GN=SCRG_02493 PE=3 SV=1;>tr|B5VTG4|B5VTG4_YEAS6 Probable electron transfer flavoprotein subunit alpha OS=Saccharomyces cerevisiae (strain AWRI1631) OX=545124 GN=AWRI1631_162740 PE=3 SV=1;>tr|C8ZJ29|C8ZJ29_YEAS8 Probable electron transfer flavoprotein subunit alpha OS=Saccharomyces cerevisiae (strain Lalvin EC1118 / Prise de mousse) OX=643680 GN=EC1118_1P2_3158g PE=3 SV=1;>tr|G2WPI3|G2WPI3_YEASK Probable electron transfer flavoprotein subunit alpha OS=Saccharomyces cerevisiae (strain Kyokai no. 7 / NBRC 101557) OX=721032 GN=K7_YPR004C PE=3 SV=1;>tr|N1NW01|N1NW01_YEASC Probable electron transfer flavoprotein subunit alpha OS=Saccharomyces cerevisiae (strain CEN.PK113-7D) OX=889517 GN=CENPK1137D_1705 PE=3 SV=1;>sp|Q12480|ETFA_YEAST Probable electron transfer flavoprotein subunit alpha, mitochondrial OS=Saccharomyces cerevisiae (strain ATCC 204508 / S288c) OX=559292 GN=AIM45 PE=1 SV=1	100	VVAPNLYIAIGVSGAVQHLAGMK	FALSE	279;279;279;279;279;279;279	_VVAPNLYIAIGVSGAVQHLAGMK_.3	534.3828735351562	531.4381103515625	394.4713134765625	602.1343994140625
0.00030864197530864197	A6ZWP9;B3LL65;B5VTG4;C8ZJ29;G2WPI3;N1NW01;Q12480	SCY_5726;SCRG_02493;AWRI1631_162740;EC1118_1P2_3158g;K7_YPR004C;CENPK1137D_1705;AIM45	Saccharomyces cerevisiae (strain YJM789);Saccharomyces cerevisiae (strain RM11-1a);Saccharomyces cerevisiae (strain AWRI1631);Saccharomyces cerevisiae (strain Lalvin EC1118 / Prise de mousse);Saccharomyces cerevisiae (strain Kyokai no. 7 / NBRC 101557);Saccharomyces cerevisiae (strain CEN.PK113-7D);Saccharomyces cerevisiae (strain ATCC 204508 / S288c)	Probable electron transfer flavoprotein subunit alpha;Probable electron transfer flavoprotein subunit alpha;Probable electron transfer flavoprotein subunit alpha;Probable electron transfer flavoprotein subunit alpha;Probable electron transfer flavoprotein subunit alpha;Probable electron transfer flavoprotein subunit alpha;Probable electron transfer flavoprotein subunit alpha, mitochondrial	A6ZWP9_YEAS7;B3LL65_YEAS1;B5VTG4_YEAS6;C8ZJ29_YEAS8;G2WPI3_YEASK;N1NW01_YEASC;ETFA_YEAST	Saccharomyces cerevisiae	>tr|A6ZWP9|A6ZWP9_YEAS7 Probable electron transfer flavoprotein subunit alpha OS=Saccharomyces cerevisiae (strain YJM789) OX=307796 GN=SCY_5726 PE=3 SV=1;>tr|B3LL65|B3LL65_YEAS1 Probable electron transfer flavoprotein subunit alpha OS=Saccharomyces cerevisiae (strain RM11-1a) OX=285006 GN=SCRG_02493 PE=3 SV=1;>tr|B5VTG4|B5VTG4_YEAS6 Probable electron transfer flavoprotein subunit alpha OS=Saccharomyces cerevisiae (strain AWRI1631) OX=545124 GN=AWRI1631_162740 PE=3 SV=1;>tr|C8ZJ29|C8ZJ29_YEAS8 Probable electron transfer flavoprotein subunit alpha OS=Saccharomyces cerevisiae (strain Lalvin EC1118 / Prise de mousse) OX=643680 GN=EC1118_1P2_3158g PE=3 SV=1;>tr|G2WPI3|G2WPI3_YEASK Probable electron transfer flavoprotein subunit alpha OS=Saccharomyces cerevisiae (strain Kyokai no. 7 / NBRC 101557) OX=721032 GN=K7_YPR004C PE=3 SV=1;>tr|N1NW01|N1NW01_YEASC Probable electron transfer flavoprotein subunit alpha OS=Saccharomyces cerevisiae (strain CEN.PK113-7D) OX=889517 GN=CENPK1137D_1705 PE=3 SV=1;>sp|Q12480|ETFA_YEAST Probable electron transfer flavoprotein subunit alpha, mitochondrial OS=Saccharomyces cerevisiae (strain ATCC 204508 / S288c) OX=559292 GN=AIM45 PE=1 SV=1	100	VVAPNLYIAIGVSGAVQHLAGMK	FALSE	279;279;279;279;279;279;279	_VVAPNLYIAIGVSGAVQHLAGM[Oxidation (M)]K_.3	34.44746780395508	14.105391502380371	29.370214462280273	27.06158447265625
0.00030864197530864197	A6ZWP9;B3LL65;B5VTG4;C8ZJ29;G2WPI3;N1NW01;Q12480	SCY_5726;SCRG_02493;AWRI1631_162740;EC1118_1P2_3158g;K7_YPR004C;CENPK1137D_1705;AIM45	Saccharomyces cerevisiae (strain YJM789);Saccharomyces cerevisiae (strain RM11-1a);Saccharomyces cerevisiae (strain AWRI1631);Saccharomyces cerevisiae (strain Lalvin EC1118 / Prise de mousse);Saccharomyces cerevisiae (strain Kyokai no. 7 / NBRC 101557);Saccharomyces cerevisiae (strain CEN.PK113-7D);Saccharomyces cerevisiae (strain ATCC 204508 / S288c)	Probable electron transfer flavoprotein subunit alpha;Probable electron transfer flavoprotein subunit alpha;Probable electron transfer flavoprotein subunit alpha;Probable electron transfer flavoprotein subunit alpha;Probable electron transfer flavoprotein subunit alpha;Probable electron transfer flavoprotein subunit alpha;Probable electron transfer flavoprotein subunit alpha, mitochondrial	A6ZWP9_YEAS7;B3LL65_YEAS1;B5VTG4_YEAS6;C8ZJ29_YEAS8;G2WPI3_YEASK;N1NW01_YEASC;ETFA_YEAST	Saccharomyces cerevisiae	>tr|A6ZWP9|A6ZWP9_YEAS7 Probable electron transfer flavoprotein subunit alpha OS=Saccharomyces cerevisiae (strain YJM789) OX=307796 GN=SCY_5726 PE=3 SV=1;>tr|B3LL65|B3LL65_YEAS1 Probable electron transfer flavoprotein subunit alpha OS=Saccharomyces cerevisiae (strain RM11-1a) OX=285006 GN=SCRG_02493 PE=3 SV=1;>tr|B5VTG4|B5VTG4_YEAS6 Probable electron transfer flavoprotein subunit alpha OS=Saccharomyces cerevisiae (strain AWRI1631) OX=545124 GN=AWRI1631_162740 PE=3 SV=1;>tr|C8ZJ29|C8ZJ29_YEAS8 Probable electron transfer flavoprotein subunit alpha OS=Saccharomyces cerevisiae (strain Lalvin EC1118 / Prise de mousse) OX=643680 GN=EC1118_1P2_3158g PE=3 SV=1;>tr|G2WPI3|G2WPI3_YEASK Probable electron transfer flavoprotein subunit alpha OS=Saccharomyces cerevisiae (strain Kyokai no. 7 / NBRC 101557) OX=721032 GN=K7_YPR004C PE=3 SV=1;>tr|N1NW01|N1NW01_YEASC Probable electron transfer flavoprotein subunit alpha OS=Saccharomyces cerevisiae (strain CEN.PK113-7D) OX=889517 GN=CENPK1137D_1705 PE=3 SV=1;>sp|Q12480|ETFA_YEAST Probable electron transfer flavoprotein subunit alpha, mitochondrial OS=Saccharomyces cerevisiae (strain ATCC 204508 / S288c) OX=559292 GN=AIM45 PE=1 SV=1	100	LVIFEDSK	FALSE	83;83;83;83;83;83;83	_LVIFEDSK_.2	536.8375854492188	470.6363525390625	416.78277587890625	438.1016540527344
0.00030864197530864197	A6ZWP9;B3LL65;B5VTG4;C8ZJ29;G2WPI3;N1NW01;Q12480	SCY_5726;SCRG_02493;AWRI1631_162740;EC1118_1P2_3158g;K7_YPR004C;CENPK1137D_1705;AIM45	Saccharomyces cerevisiae (strain YJM789);Saccharomyces cerevisiae (strain RM11-1a);Saccharomyces cerevisiae (strain AWRI1631);Saccharomyces cerevisiae (strain Lalvin EC1118 / Prise de mousse);Saccharomyces cerevisiae (strain Kyokai no. 7 / NBRC 101557);Saccharomyces cerevisiae (strain CEN.PK113-7D);Saccharomyces cerevisiae (strain ATCC 204508 / S288c)	Probable electron transfer flavoprotein subunit alpha;Probable electron transfer flavoprotein subunit alpha;Probable electron transfer flavoprotein subunit alpha;Probable electron transfer flavoprotein subunit alpha;Probable electron transfer flavoprotein subunit alpha;Probable electron transfer flavoprotein subunit alpha;Probable electron transfer flavoprotein subunit alpha, mitochondrial	A6ZWP9_YEAS7;B3LL65_YEAS1;B5VTG4_YEAS6;C8ZJ29_YEAS8;G2WPI3_YEASK;N1NW01_YEASC;ETFA_YEAST	Saccharomyces cerevisiae	>tr|A6ZWP9|A6ZWP9_YEAS7 Probable electron transfer flavoprotein subunit alpha OS=Saccharomyces cerevisiae (strain YJM789) OX=307796 GN=SCY_5726 PE=3 SV=1;>tr|B3LL65|B3LL65_YEAS1 Probable electron transfer flavoprotein subunit alpha OS=Saccharomyces cerevisiae (strain RM11-1a) OX=285006 GN=SCRG_02493 PE=3 SV=1;>tr|B5VTG4|B5VTG4_YEAS6 Probable electron transfer flavoprotein subunit alpha OS=Saccharomyces cerevisiae (strain AWRI1631) OX=545124 GN=AWRI1631_162740 PE=3 SV=1;>tr|C8ZJ29|C8ZJ29_YEAS8 Probable electron transfer flavoprotein subunit alpha OS=Saccharomyces cerevisiae (strain Lalvin EC1118 / Prise de mousse) OX=643680 GN=EC1118_1P2_3158g PE=3 SV=1;>tr|G2WPI3|G2WPI3_YEASK Probable electron transfer flavoprotein subunit alpha OS=Saccharomyces cerevisiae (strain Kyokai no. 7 / NBRC 101557) OX=721032 GN=K7_YPR004C PE=3 SV=1;>tr|N1NW01|N1NW01_YEASC Probable electron transfer flavoprotein subunit alpha OS=Saccharomyces cerevisiae (strain CEN.PK113-7D) OX=889517 GN=CENPK1137D_1705 PE=3 SV=1;>sp|Q12480|ETFA_YEAST Probable electron transfer flavoprotein subunit alpha, mitochondrial OS=Saccharomyces cerevisiae (strain ATCC 204508 / S288c) OX=559292 GN=AIM45 PE=1 SV=1	100	DKETFEK	FALSE	236;236;236;236;236;236;236	_DKETFEK_.2	609.10888671875	478.7078552246094	392.2711181640625	386.0163269042969
0.00030864197530864197	A6ZWP9;B3LL65;B5VTG4;C8ZJ29;G2WPI3;N1NW01;Q12480	SCY_5726;SCRG_02493;AWRI1631_162740;EC1118_1P2_3158g;K7_YPR004C;CENPK1137D_1705;AIM45	Saccharomyces cerevisiae (strain YJM789);Saccharomyces cerevisiae (strain RM11-1a);Saccharomyces cerevisiae (strain AWRI1631);Saccharomyces cerevisiae (strain Lalvin EC1118 / Prise de mousse);Saccharomyces cerevisiae (strain Kyokai no. 7 / NBRC 101557);Saccharomyces cerevisiae (strain CEN.PK113-7D);Saccharomyces cerevisiae (strain ATCC 204508 / S288c)	Probable electron transfer flavoprotein subunit alpha;Probable electron transfer flavoprotein subunit alpha;Probable electron transfer flavoprotein subunit alpha;Probable electron transfer flavoprotein subunit alpha;Probable electron transfer flavoprotein subunit alpha;Probable electron transfer flavoprotein subunit alpha;Probable electron transfer flavoprotein subunit alpha, mitochondrial	A6ZWP9_YEAS7;B3LL65_YEAS1;B5VTG4_YEAS6;C8ZJ29_YEAS8;G2WPI3_YEASK;N1NW01_YEASC;ETFA_YEAST	Saccharomyces cerevisiae	>tr|A6ZWP9|A6ZWP9_YEAS7 Probable electron transfer flavoprotein subunit alpha OS=Saccharomyces cerevisiae (strain YJM789) OX=307796 GN=SCY_5726 PE=3 SV=1;>tr|B3LL65|B3LL65_YEAS1 Probable electron transfer flavoprotein subunit alpha OS=Saccharomyces cerevisiae (strain RM11-1a) OX=285006 GN=SCRG_02493 PE=3 SV=1;>tr|B5VTG4|B5VTG4_YEAS6 Probable electron transfer flavoprotein subunit alpha OS=Saccharomyces cerevisiae (strain AWRI1631) OX=545124 GN=AWRI1631_162740 PE=3 SV=1;>tr|C8ZJ29|C8ZJ29_YEAS8 Probable electron transfer flavoprotein subunit alpha OS=Saccharomyces cerevisiae (strain Lalvin EC1118 / Prise de mousse) OX=643680 GN=EC1118_1P2_3158g PE=3 SV=1;>tr|G2WPI3|G2WPI3_YEASK Probable electron transfer flavoprotein subunit alpha OS=Saccharomyces cerevisiae (strain Kyokai no. 7 / NBRC 101557) OX=721032 GN=K7_YPR004C PE=3 SV=1;>tr|N1NW01|N1NW01_YEASC Probable electron transfer flavoprotein subunit alpha OS=Saccharomyces cerevisiae (strain CEN.PK113-7D) OX=889517 GN=CENPK1137D_1705 PE=3 SV=1;>sp|Q12480|ETFA_YEAST Probable electron transfer flavoprotein subunit alpha, mitochondrial OS=Saccharomyces cerevisiae (strain ATCC 204508 / S288c) OX=559292 GN=AIM45 PE=1 SV=1	100	SERPELTSAQNVVTGGR	FALSE	216;216;216;216;216;216;216	_SERPELTSAQNVVTGGR_.3	485.71795654296875	421.8689880371094	107.67179107666016	433.2361755371094
0.00030864197530864197	A6ZWP9;B3LL65;B5VTG4;C8ZJ29;G2WPI3;N1NW01;Q12480	SCY_5726;SCRG_02493;AWRI1631_162740;EC1118_1P2_3158g;K7_YPR004C;CENPK1137D_1705;AIM45	Saccharomyces cerevisiae (strain YJM789);Saccharomyces cerevisiae (strain RM11-1a);Saccharomyces cerevisiae (strain AWRI1631);Saccharomyces cerevisiae (strain Lalvin EC1118 / Prise de mousse);Saccharomyces cerevisiae (strain Kyokai no. 7 / NBRC 101557);Saccharomyces cerevisiae (strain CEN.PK113-7D);Saccharomyces cerevisiae (strain ATCC 204508 / S288c)	Probable electron transfer flavoprotein subunit alpha;Probable electron transfer flavoprotein subunit alpha;Probable electron transfer flavoprotein subunit alpha;Probable electron transfer flavoprotein subunit alpha;Probable electron transfer flavoprotein subunit alpha;Probable electron transfer flavoprotein subunit alpha;Probable electron transfer flavoprotein subunit alpha, mitochondrial	A6ZWP9_YEAS7;B3LL65_YEAS1;B5VTG4_YEAS6;C8ZJ29_YEAS8;G2WPI3_YEASK;N1NW01_YEASC;ETFA_YEAST	Saccharomyces cerevisiae	>tr|A6ZWP9|A6ZWP9_YEAS7 Probable electron transfer flavoprotein subunit alpha OS=Saccharomyces cerevisiae (strain YJM789) OX=307796 GN=SCY_5726 PE=3 SV=1;>tr|B3LL65|B3LL65_YEAS1 Probable electron transfer flavoprotein subunit alpha OS=Saccharomyces cerevisiae (strain RM11-1a) OX=285006 GN=SCRG_02493 PE=3 SV=1;>tr|B5VTG4|B5VTG4_YEAS6 Probable electron transfer flavoprotein subunit alpha OS=Saccharomyces cerevisiae (strain AWRI1631) OX=545124 GN=AWRI1631_162740 PE=3 SV=1;>tr|C8ZJ29|C8ZJ29_YEAS8 Probable electron transfer flavoprotein subunit alpha OS=Saccharomyces cerevisiae (strain Lalvin EC1118 / Prise de mousse) OX=643680 GN=EC1118_1P2_3158g PE=3 SV=1;>tr|G2WPI3|G2WPI3_YEASK Probable electron transfer flavoprotein subunit alpha OS=Saccharomyces cerevisiae (strain Kyokai no. 7 / NBRC 101557) OX=721032 GN=K7_YPR004C PE=3 SV=1;>tr|N1NW01|N1NW01_YEASC Probable electron transfer flavoprotein subunit alpha OS=Saccharomyces cerevisiae (strain CEN.PK113-7D) OX=889517 GN=CENPK1137D_1705 PE=3 SV=1;>sp|Q12480|ETFA_YEAST Probable electron transfer flavoprotein subunit alpha, mitochondrial OS=Saccharomyces cerevisiae (strain ATCC 204508 / S288c) OX=559292 GN=AIM45 PE=1 SV=1	100	ASAFPPIAEGSMDSVTIEK	FALSE	177;177;177;177;177;177;177	_ASAFPPIAEGSMDSVTIEK_.2	187.50450134277344	255.3498992919922	66.73680114746094	168.70849609375
0.00030864197530864197	A6ZWP9;B3LL65;B5VTG4;C8ZJ29;G2WPI3;N1NW01;Q12480	SCY_5726;SCRG_02493;AWRI1631_162740;EC1118_1P2_3158g;K7_YPR004C;CENPK1137D_1705;AIM45	Saccharomyces cerevisiae (strain YJM789);Saccharomyces cerevisiae (strain RM11-1a);Saccharomyces cerevisiae (strain AWRI1631);Saccharomyces cerevisiae (strain Lalvin EC1118 / Prise de mousse);Saccharomyces cerevisiae (strain Kyokai no. 7 / NBRC 101557);Saccharomyces cerevisiae (strain CEN.PK113-7D);Saccharomyces cerevisiae (strain ATCC 204508 / S288c)	Probable electron transfer flavoprotein subunit alpha;Probable electron transfer flavoprotein subunit alpha;Probable electron transfer flavoprotein subunit alpha;Probable electron transfer flavoprotein subunit alpha;Probable electron transfer flavoprotein subunit alpha;Probable electron transfer flavoprotein subunit alpha;Probable electron transfer flavoprotein subunit alpha, mitochondrial	A6ZWP9_YEAS7;B3LL65_YEAS1;B5VTG4_YEAS6;C8ZJ29_YEAS8;G2WPI3_YEASK;N1NW01_YEASC;ETFA_YEAST	Saccharomyces cerevisiae	>tr|A6ZWP9|A6ZWP9_YEAS7 Probable electron transfer flavoprotein subunit alpha OS=Saccharomyces cerevisiae (strain YJM789) OX=307796 GN=SCY_5726 PE=3 SV=1;>tr|B3LL65|B3LL65_YEAS1 Probable electron transfer flavoprotein subunit alpha OS=Saccharomyces cerevisiae (strain RM11-1a) OX=285006 GN=SCRG_02493 PE=3 SV=1;>tr|B5VTG4|B5VTG4_YEAS6 Probable electron transfer flavoprotein subunit alpha OS=Saccharomyces cerevisiae (strain AWRI1631) OX=545124 GN=AWRI1631_162740 PE=3 SV=1;>tr|C8ZJ29|C8ZJ29_YEAS8 Probable electron transfer flavoprotein subunit alpha OS=Saccharomyces cerevisiae (strain Lalvin EC1118 / Prise de mousse) OX=643680 GN=EC1118_1P2_3158g PE=3 SV=1;>tr|G2WPI3|G2WPI3_YEASK Probable electron transfer flavoprotein subunit alpha OS=Saccharomyces cerevisiae (strain Kyokai no. 7 / NBRC 101557) OX=721032 GN=K7_YPR004C PE=3 SV=1;>tr|N1NW01|N1NW01_YEASC Probable electron transfer flavoprotein subunit alpha OS=Saccharomyces cerevisiae (strain CEN.PK113-7D) OX=889517 GN=CENPK1137D_1705 PE=3 SV=1;>sp|Q12480|ETFA_YEAST Probable electron transfer flavoprotein subunit alpha, mitochondrial OS=Saccharomyces cerevisiae (strain ATCC 204508 / S288c) OX=559292 GN=AIM45 PE=1 SV=1	100	ASAFPPIAEGSMDSVTIEK	FALSE	177;177;177;177;177;177;177	_ASAFPPIAEGSM[Oxidation (M)]DSVTIEK_.2	102.01508331298828	50.839969635009766	81.0997543334961	76.36415100097656
0.00030864197530864197	A6ZWP9;B3LL65;B5VTG4;C8ZJ29;G2WPI3;N1NW01;Q12480	SCY_5726;SCRG_02493;AWRI1631_162740;EC1118_1P2_3158g;K7_YPR004C;CENPK1137D_1705;AIM45	Saccharomyces cerevisiae (strain YJM789);Saccharomyces cerevisiae (strain RM11-1a);Saccharomyces cerevisiae (strain AWRI1631);Saccharomyces cerevisiae (strain Lalvin EC1118 / Prise de mousse);Saccharomyces cerevisiae (strain Kyokai no. 7 / NBRC 101557);Saccharomyces cerevisiae (strain CEN.PK113-7D);Saccharomyces cerevisiae (strain ATCC 204508 / S288c)	Probable electron transfer flavoprotein subunit alpha;Probable electron transfer flavoprotein subunit alpha;Probable electron transfer flavoprotein subunit alpha;Probable electron transfer flavoprotein subunit alpha;Probable electron transfer flavoprotein subunit alpha;Probable electron transfer flavoprotein subunit alpha;Probable electron transfer flavoprotein subunit alpha, mitochondrial	A6ZWP9_YEAS7;B3LL65_YEAS1;B5VTG4_YEAS6;C8ZJ29_YEAS8;G2WPI3_YEASK;N1NW01_YEASC;ETFA_YEAST	Saccharomyces cerevisiae	>tr|A6ZWP9|A6ZWP9_YEAS7 Probable electron transfer flavoprotein subunit alpha OS=Saccharomyces cerevisiae (strain YJM789) OX=307796 GN=SCY_5726 PE=3 SV=1;>tr|B3LL65|B3LL65_YEAS1 Probable electron transfer flavoprotein subunit alpha OS=Saccharomyces cerevisiae (strain RM11-1a) OX=285006 GN=SCRG_02493 PE=3 SV=1;>tr|B5VTG4|B5VTG4_YEAS6 Probable electron transfer flavoprotein subunit alpha OS=Saccharomyces cerevisiae (strain AWRI1631) OX=545124 GN=AWRI1631_162740 PE=3 SV=1;>tr|C8ZJ29|C8ZJ29_YEAS8 Probable electron transfer flavoprotein subunit alpha OS=Saccharomyces cerevisiae (strain Lalvin EC1118 / Prise de mousse) OX=643680 GN=EC1118_1P2_3158g PE=3 SV=1;>tr|G2WPI3|G2WPI3_YEASK Probable electron transfer flavoprotein subunit alpha OS=Saccharomyces cerevisiae (strain Kyokai no. 7 / NBRC 101557) OX=721032 GN=K7_YPR004C PE=3 SV=1;>tr|N1NW01|N1NW01_YEASC Probable electron transfer flavoprotein subunit alpha OS=Saccharomyces cerevisiae (strain CEN.PK113-7D) OX=889517 GN=CENPK1137D_1705 PE=3 SV=1;>sp|Q12480|ETFA_YEAST Probable electron transfer flavoprotein subunit alpha, mitochondrial OS=Saccharomyces cerevisiae (strain ATCC 204508 / S288c) OX=559292 GN=AIM45 PE=1 SV=1	100	GGDYSHFVVSNSSVGK	FALSE	109;109;109;109;109;109;109	_GGDYSHFVVSNSSVGK_.3	86.66484832763672	96.60948181152344	55.75034713745117	60.248313903808594
0.00030864197530864197	A6ZWP9;B3LL65;B5VTG4;C8ZJ29;G2WPI3;N1NW01;Q12480	SCY_5726;SCRG_02493;AWRI1631_162740;EC1118_1P2_3158g;K7_YPR004C;CENPK1137D_1705;AIM45	Saccharomyces cerevisiae (strain YJM789);Saccharomyces cerevisiae (strain RM11-1a);Saccharomyces cerevisiae (strain AWRI1631);Saccharomyces cerevisiae (strain Lalvin EC1118 / Prise de mousse);Saccharomyces cerevisiae (strain Kyokai no. 7 / NBRC 101557);Saccharomyces cerevisiae (strain CEN.PK113-7D);Saccharomyces cerevisiae (strain ATCC 204508 / S288c)	Probable electron transfer flavoprotein subunit alpha;Probable electron transfer flavoprotein subunit alpha;Probable electron transfer flavoprotein subunit alpha;Probable electron transfer flavoprotein subunit alpha;Probable electron transfer flavoprotein subunit alpha;Probable electron transfer flavoprotein subunit alpha;Probable electron transfer flavoprotein subunit alpha, mitochondrial	A6ZWP9_YEAS7;B3LL65_YEAS1;B5VTG4_YEAS6;C8ZJ29_YEAS8;G2WPI3_YEASK;N1NW01_YEASC;ETFA_YEAST	Saccharomyces cerevisiae	>tr|A6ZWP9|A6ZWP9_YEAS7 Probable electron transfer flavoprotein subunit alpha OS=Saccharomyces cerevisiae (strain YJM789) OX=307796 GN=SCY_5726 PE=3 SV=1;>tr|B3LL65|B3LL65_YEAS1 Probable electron transfer flavoprotein subunit alpha OS=Saccharomyces cerevisiae (strain RM11-1a) OX=285006 GN=SCRG_02493 PE=3 SV=1;>tr|B5VTG4|B5VTG4_YEAS6 Probable electron transfer flavoprotein subunit alpha OS=Saccharomyces cerevisiae (strain AWRI1631) OX=545124 GN=AWRI1631_162740 PE=3 SV=1;>tr|C8ZJ29|C8ZJ29_YEAS8 Probable electron transfer flavoprotein subunit alpha OS=Saccharomyces cerevisiae (strain Lalvin EC1118 / Prise de mousse) OX=643680 GN=EC1118_1P2_3158g PE=3 SV=1;>tr|G2WPI3|G2WPI3_YEASK Probable electron transfer flavoprotein subunit alpha OS=Saccharomyces cerevisiae (strain Kyokai no. 7 / NBRC 101557) OX=721032 GN=K7_YPR004C PE=3 SV=1;>tr|N1NW01|N1NW01_YEASC Probable electron transfer flavoprotein subunit alpha OS=Saccharomyces cerevisiae (strain CEN.PK113-7D) OX=889517 GN=CENPK1137D_1705 PE=3 SV=1;>sp|Q12480|ETFA_YEAST Probable electron transfer flavoprotein subunit alpha, mitochondrial OS=Saccharomyces cerevisiae (strain ATCC 204508 / S288c) OX=559292 GN=AIM45 PE=1 SV=1	100	GGDYSHFVVSNSSVGK	FALSE	109;109;109;109;109;109;109	_GGDYSHFVVSNSSVGK_.2	23.261119842529297	31.80968475341797	17.166994094848633	15.19571590423584
0.00030864197530864197	A6ZWP9;B3LL65;B5VTG4;C8ZJ29;G2WPI3;N1NW01;Q12480	SCY_5726;SCRG_02493;AWRI1631_162740;EC1118_1P2_3158g;K7_YPR004C;CENPK1137D_1705;AIM45	Saccharomyces cerevisiae (strain YJM789);Saccharomyces cerevisiae (strain RM11-1a);Saccharomyces cerevisiae (strain AWRI1631);Saccharomyces cerevisiae (strain Lalvin EC1118 / Prise de mousse);Saccharomyces cerevisiae (strain Kyokai no. 7 / NBRC 101557);Saccharomyces cerevisiae (strain CEN.PK113-7D);Saccharomyces cerevisiae (strain ATCC 204508 / S288c)	Probable electron transfer flavoprotein subunit alpha;Probable electron transfer flavoprotein subunit alpha;Probable electron transfer flavoprotein subunit alpha;Probable electron transfer flavoprotein subunit alpha;Probable electron transfer flavoprotein subunit alpha;Probable electron transfer flavoprotein subunit alpha;Probable electron transfer flavoprotein subunit alpha, mitochondrial	A6ZWP9_YEAS7;B3LL65_YEAS1;B5VTG4_YEAS6;C8ZJ29_YEAS8;G2WPI3_YEASK;N1NW01_YEASC;ETFA_YEAST	Saccharomyces cerevisiae	>tr|A6ZWP9|A6ZWP9_YEAS7 Probable electron transfer flavoprotein subunit alpha OS=Saccharomyces cerevisiae (strain YJM789) OX=307796 GN=SCY_5726 PE=3 SV=1;>tr|B3LL65|B3LL65_YEAS1 Probable electron transfer flavoprotein subunit alpha OS=Saccharomyces cerevisiae (strain RM11-1a) OX=285006 GN=SCRG_02493 PE=3 SV=1;>tr|B5VTG4|B5VTG4_YEAS6 Probable electron transfer flavoprotein subunit alpha OS=Saccharomyces cerevisiae (strain AWRI1631) OX=545124 GN=AWRI1631_162740 PE=3 SV=1;>tr|C8ZJ29|C8ZJ29_YEAS8 Probable electron transfer flavoprotein subunit alpha OS=Saccharomyces cerevisiae (strain Lalvin EC1118 / Prise de mousse) OX=643680 GN=EC1118_1P2_3158g PE=3 SV=1;>tr|G2WPI3|G2WPI3_YEASK Probable electron transfer flavoprotein subunit alpha OS=Saccharomyces cerevisiae (strain Kyokai no. 7 / NBRC 101557) OX=721032 GN=K7_YPR004C PE=3 SV=1;>tr|N1NW01|N1NW01_YEASC Probable electron transfer flavoprotein subunit alpha OS=Saccharomyces cerevisiae (strain CEN.PK113-7D) OX=889517 GN=CENPK1137D_1705 PE=3 SV=1;>sp|Q12480|ETFA_YEAST Probable electron transfer flavoprotein subunit alpha, mitochondrial OS=Saccharomyces cerevisiae (strain ATCC 204508 / S288c) OX=559292 GN=AIM45 PE=1 SV=1	100	SSYSCSNLEK	FALSE	73;73;73;73;73;73;73	_SSYSC[Carbamidomethyl (C)]SNLEK_.2	12.227852821350098	66.8841323852539	36.26105880737305	46.56488800048828
0.00030864197530864197	A6ZWP9;B3LL65;B5VTG4;C8ZJ29;G2WPI3;N1NW01;Q12480	SCY_5726;SCRG_02493;AWRI1631_162740;EC1118_1P2_3158g;K7_YPR004C;CENPK1137D_1705;AIM45	Saccharomyces cerevisiae (strain YJM789);Saccharomyces cerevisiae (strain RM11-1a);Saccharomyces cerevisiae (strain AWRI1631);Saccharomyces cerevisiae (strain Lalvin EC1118 / Prise de mousse);Saccharomyces cerevisiae (strain Kyokai no. 7 / NBRC 101557);Saccharomyces cerevisiae (strain CEN.PK113-7D);Saccharomyces cerevisiae (strain ATCC 204508 / S288c)	Probable electron transfer flavoprotein subunit alpha;Probable electron transfer flavoprotein subunit alpha;Probable electron transfer flavoprotein subunit alpha;Probable electron transfer flavoprotein subunit alpha;Probable electron transfer flavoprotein subunit alpha;Probable electron transfer flavoprotein subunit alpha;Probable electron transfer flavoprotein subunit alpha, mitochondrial	A6ZWP9_YEAS7;B3LL65_YEAS1;B5VTG4_YEAS6;C8ZJ29_YEAS8;G2WPI3_YEASK;N1NW01_YEASC;ETFA_YEAST	Saccharomyces cerevisiae	>tr|A6ZWP9|A6ZWP9_YEAS7 Probable electron transfer flavoprotein subunit alpha OS=Saccharomyces cerevisiae (strain YJM789) OX=307796 GN=SCY_5726 PE=3 SV=1;>tr|B3LL65|B3LL65_YEAS1 Probable electron transfer flavoprotein subunit alpha OS=Saccharomyces cerevisiae (strain RM11-1a) OX=285006 GN=SCRG_02493 PE=3 SV=1;>tr|B5VTG4|B5VTG4_YEAS6 Probable electron transfer flavoprotein subunit alpha OS=Saccharomyces cerevisiae (strain AWRI1631) OX=545124 GN=AWRI1631_162740 PE=3 SV=1;>tr|C8ZJ29|C8ZJ29_YEAS8 Probable electron transfer flavoprotein subunit alpha OS=Saccharomyces cerevisiae (strain Lalvin EC1118 / Prise de mousse) OX=643680 GN=EC1118_1P2_3158g PE=3 SV=1;>tr|G2WPI3|G2WPI3_YEASK Probable electron transfer flavoprotein subunit alpha OS=Saccharomyces cerevisiae (strain Kyokai no. 7 / NBRC 101557) OX=721032 GN=K7_YPR004C PE=3 SV=1;>tr|N1NW01|N1NW01_YEASC Probable electron transfer flavoprotein subunit alpha OS=Saccharomyces cerevisiae (strain CEN.PK113-7D) OX=889517 GN=CENPK1137D_1705 PE=3 SV=1;>sp|Q12480|ETFA_YEAST Probable electron transfer flavoprotein subunit alpha, mitochondrial OS=Saccharomyces cerevisiae (strain ATCC 204508 / S288c) OX=559292 GN=AIM45 PE=1 SV=1	100	ASVDNGLCDNSLQIGQTGK	FALSE	260;260;260;260;260;260;260	_ASVDNGLC[Carbamidomethyl (C)]DNSLQIGQTGK_.2	9.177803039550781	8.45557689666748	7.626195430755615	2.385457992553711
0.00030864197530864197	A6ZWP9;B3LL65;B5VTG4;C8ZJ29;G2WPI3;N1NW01;Q12480	SCY_5726;SCRG_02493;AWRI1631_162740;EC1118_1P2_3158g;K7_YPR004C;CENPK1137D_1705;AIM45	Saccharomyces cerevisiae (strain YJM789);Saccharomyces cerevisiae (strain RM11-1a);Saccharomyces cerevisiae (strain AWRI1631);Saccharomyces cerevisiae (strain Lalvin EC1118 / Prise de mousse);Saccharomyces cerevisiae (strain Kyokai no. 7 / NBRC 101557);Saccharomyces cerevisiae (strain CEN.PK113-7D);Saccharomyces cerevisiae (strain ATCC 204508 / S288c)	Probable electron transfer flavoprotein subunit alpha;Probable electron transfer flavoprotein subunit alpha;Probable electron transfer flavoprotein subunit alpha;Probable electron transfer flavoprotein subunit alpha;Probable electron transfer flavoprotein subunit alpha;Probable electron transfer flavoprotein subunit alpha;Probable electron transfer flavoprotein subunit alpha, mitochondrial	A6ZWP9_YEAS7;B3LL65_YEAS1;B5VTG4_YEAS6;C8ZJ29_YEAS8;G2WPI3_YEASK;N1NW01_YEASC;ETFA_YEAST	Saccharomyces cerevisiae	>tr|A6ZWP9|A6ZWP9_YEAS7 Probable electron transfer flavoprotein subunit alpha OS=Saccharomyces cerevisiae (strain YJM789) OX=307796 GN=SCY_5726 PE=3 SV=1;>tr|B3LL65|B3LL65_YEAS1 Probable electron transfer flavoprotein subunit alpha OS=Saccharomyces cerevisiae (strain RM11-1a) OX=285006 GN=SCRG_02493 PE=3 SV=1;>tr|B5VTG4|B5VTG4_YEAS6 Probable electron transfer flavoprotein subunit alpha OS=Saccharomyces cerevisiae (strain AWRI1631) OX=545124 GN=AWRI1631_162740 PE=3 SV=1;>tr|C8ZJ29|C8ZJ29_YEAS8 Probable electron transfer flavoprotein subunit alpha OS=Saccharomyces cerevisiae (strain Lalvin EC1118 / Prise de mousse) OX=643680 GN=EC1118_1P2_3158g PE=3 SV=1;>tr|G2WPI3|G2WPI3_YEASK Probable electron transfer flavoprotein subunit alpha OS=Saccharomyces cerevisiae (strain Kyokai no. 7 / NBRC 101557) OX=721032 GN=K7_YPR004C PE=3 SV=1;>tr|N1NW01|N1NW01_YEASC Probable electron transfer flavoprotein subunit alpha OS=Saccharomyces cerevisiae (strain CEN.PK113-7D) OX=889517 GN=CENPK1137D_1705 PE=3 SV=1;>sp|Q12480|ETFA_YEAST Probable electron transfer flavoprotein subunit alpha, mitochondrial OS=Saccharomyces cerevisiae (strain ATCC 204508 / S288c) OX=559292 GN=AIM45 PE=1 SV=1	100	LDTCLPEQLTPLLVK	FALSE	91;91;91;91;91;91;91	_LDTC[Carbamidomethyl (C)]LPEQLTPLLVK_.2	Filtered	18.0229	Filtered	Filtered
0.00030864197530864197	A6ZWQ6;B3LL72;B5VTH2;C7GV37;G2WPJ1;N1NXF8;Q12251	SCY_5733;SCRG_02501;AWRI1631_162820;C1Q_04321;K7_YPR011C;CENPK1137D_1714;YPR011C	Saccharomyces cerevisiae (strain YJM789);Saccharomyces cerevisiae (strain RM11-1a);Saccharomyces cerevisiae (strain AWRI1631);Saccharomyces cerevisiae (strain JAY291);Saccharomyces cerevisiae (strain Kyokai no. 7 / NBRC 101557);Saccharomyces cerevisiae (strain CEN.PK113-7D);Saccharomyces cerevisiae (strain ATCC 204508 / S288c)	Conserved protein;YPR011Cp-like protein;YPR011Cp-like protein;YPR011C-like protein;K7_Ypr011cp;YPR011Cp-like protein;Uncharacterized mitochondrial carrier YPR011C	A6ZWQ6_YEAS7;B3LL72_YEAS1;B5VTH2_YEAS6;C7GV37_YEAS2;G2WPJ1_YEASK;N1NXF8_YEASC;YP011_YEAST	Saccharomyces cerevisiae	>tr|A6ZWQ6|A6ZWQ6_YEAS7 Conserved protein OS=Saccharomyces cerevisiae (strain YJM789) OX=307796 GN=SCY_5733 PE=3 SV=1;>tr|B3LL72|B3LL72_YEAS1 YPR011Cp-like protein OS=Saccharomyces cerevisiae (strain RM11-1a) OX=285006 GN=SCRG_02501 PE=3 SV=1;>tr|B5VTH2|B5VTH2_YEAS6 YPR011Cp-like protein OS=Saccharomyces cerevisiae (strain AWRI1631) OX=545124 GN=AWRI1631_162820 PE=3 SV=1;>tr|C7GV37|C7GV37_YEAS2 YPR011C-like protein OS=Saccharomyces cerevisiae (strain JAY291) OX=574961 GN=C1Q_04321 PE=3 SV=1;>tr|G2WPJ1|G2WPJ1_YEASK K7_Ypr011cp OS=Saccharomyces cerevisiae (strain Kyokai no. 7 / NBRC 101557) OX=721032 GN=K7_YPR011C PE=3 SV=1;>tr|N1NXF8|N1NXF8_YEASC YPR011Cp-like protein OS=Saccharomyces cerevisiae (strain CEN.PK113-7D) OX=889517 GN=CENPK1137D_1714 PE=3 SV=1;>sp|Q12251|YP011_YEAST Uncharacterized mitochondrial carrier YPR011C OS=Saccharomyces cerevisiae (strain ATCC 204508 / S288c) OX=559292 GN=YPR011C PE=1 SV=1	100	ILLQVQSSTTSYNR	FALSE	48;48;48;48;48;48;48	_ILLQVQSSTTSYNR_.2	57.997459411621094	9.689408302307129	24.9531	11.800166130065918
0.00030864197530864197	A6ZWQ6;B3LL72;B5VTH2;C7GV37;G2WPJ1;N1NXF8;Q12251	SCY_5733;SCRG_02501;AWRI1631_162820;C1Q_04321;K7_YPR011C;CENPK1137D_1714;YPR011C	Saccharomyces cerevisiae (strain YJM789);Saccharomyces cerevisiae (strain RM11-1a);Saccharomyces cerevisiae (strain AWRI1631);Saccharomyces cerevisiae (strain JAY291);Saccharomyces cerevisiae (strain Kyokai no. 7 / NBRC 101557);Saccharomyces cerevisiae (strain CEN.PK113-7D);Saccharomyces cerevisiae (strain ATCC 204508 / S288c)	Conserved protein;YPR011Cp-like protein;YPR011Cp-like protein;YPR011C-like protein;K7_Ypr011cp;YPR011Cp-like protein;Uncharacterized mitochondrial carrier YPR011C	A6ZWQ6_YEAS7;B3LL72_YEAS1;B5VTH2_YEAS6;C7GV37_YEAS2;G2WPJ1_YEASK;N1NXF8_YEASC;YP011_YEAST	Saccharomyces cerevisiae	>tr|A6ZWQ6|A6ZWQ6_YEAS7 Conserved protein OS=Saccharomyces cerevisiae (strain YJM789) OX=307796 GN=SCY_5733 PE=3 SV=1;>tr|B3LL72|B3LL72_YEAS1 YPR011Cp-like protein OS=Saccharomyces cerevisiae (strain RM11-1a) OX=285006 GN=SCRG_02501 PE=3 SV=1;>tr|B5VTH2|B5VTH2_YEAS6 YPR011Cp-like protein OS=Saccharomyces cerevisiae (strain AWRI1631) OX=545124 GN=AWRI1631_162820 PE=3 SV=1;>tr|C7GV37|C7GV37_YEAS2 YPR011C-like protein OS=Saccharomyces cerevisiae (strain JAY291) OX=574961 GN=C1Q_04321 PE=3 SV=1;>tr|G2WPJ1|G2WPJ1_YEASK K7_Ypr011cp OS=Saccharomyces cerevisiae (strain Kyokai no. 7 / NBRC 101557) OX=721032 GN=K7_YPR011C PE=3 SV=1;>tr|N1NXF8|N1NXF8_YEASC YPR011Cp-like protein OS=Saccharomyces cerevisiae (strain CEN.PK113-7D) OX=889517 GN=CENPK1137D_1714 PE=3 SV=1;>sp|Q12251|YP011_YEAST Uncharacterized mitochondrial carrier YPR011C OS=Saccharomyces cerevisiae (strain ATCC 204508 / S288c) OX=559292 GN=YPR011C PE=1 SV=1	100	EFGVNSSDAQPSWK	FALSE	218;218;218;218;218;218;218	_EFGVNSSDAQPSWK_.2	50.981380462646484	7.583287239074707	7.918732166290283	10.351919174194336
0.00030864197530864197	A6ZWQ6;B3LL72;B5VTH2;C7GV37;G2WPJ1;N1NXF8;Q12251	SCY_5733;SCRG_02501;AWRI1631_162820;C1Q_04321;K7_YPR011C;CENPK1137D_1714;YPR011C	Saccharomyces cerevisiae (strain YJM789);Saccharomyces cerevisiae (strain RM11-1a);Saccharomyces cerevisiae (strain AWRI1631);Saccharomyces cerevisiae (strain JAY291);Saccharomyces cerevisiae (strain Kyokai no. 7 / NBRC 101557);Saccharomyces cerevisiae (strain CEN.PK113-7D);Saccharomyces cerevisiae (strain ATCC 204508 / S288c)	Conserved protein;YPR011Cp-like protein;YPR011Cp-like protein;YPR011C-like protein;K7_Ypr011cp;YPR011Cp-like protein;Uncharacterized mitochondrial carrier YPR011C	A6ZWQ6_YEAS7;B3LL72_YEAS1;B5VTH2_YEAS6;C7GV37_YEAS2;G2WPJ1_YEASK;N1NXF8_YEASC;YP011_YEAST	Saccharomyces cerevisiae	>tr|A6ZWQ6|A6ZWQ6_YEAS7 Conserved protein OS=Saccharomyces cerevisiae (strain YJM789) OX=307796 GN=SCY_5733 PE=3 SV=1;>tr|B3LL72|B3LL72_YEAS1 YPR011Cp-like protein OS=Saccharomyces cerevisiae (strain RM11-1a) OX=285006 GN=SCRG_02501 PE=3 SV=1;>tr|B5VTH2|B5VTH2_YEAS6 YPR011Cp-like protein OS=Saccharomyces cerevisiae (strain AWRI1631) OX=545124 GN=AWRI1631_162820 PE=3 SV=1;>tr|C7GV37|C7GV37_YEAS2 YPR011C-like protein OS=Saccharomyces cerevisiae (strain JAY291) OX=574961 GN=C1Q_04321 PE=3 SV=1;>tr|G2WPJ1|G2WPJ1_YEASK K7_Ypr011cp OS=Saccharomyces cerevisiae (strain Kyokai no. 7 / NBRC 101557) OX=721032 GN=K7_YPR011C PE=3 SV=1;>tr|N1NXF8|N1NXF8_YEASC YPR011Cp-like protein OS=Saccharomyces cerevisiae (strain CEN.PK113-7D) OX=889517 GN=CENPK1137D_1714 PE=3 SV=1;>sp|Q12251|YP011_YEAST Uncharacterized mitochondrial carrier YPR011C OS=Saccharomyces cerevisiae (strain ATCC 204508 / S288c) OX=559292 GN=YPR011C PE=1 SV=1	100	LSIQTANLSSLNR	FALSE	150;150;150;150;150;150;150	_LSIQTANLSSLNR_.2	85.22805786132812	Filtered	29.00749969482422	Filtered
0.00030864197530864197	A6ZWQ9;B3LL77;B5VTH5;C7GQC2;C8ZJ40;G2WPJ4;N1P200;Q12522	TIF6;TIF6;TIF6;TIF6;TIF6;K7_TIF6;TIF6;TIF6	Saccharomyces cerevisiae (strain YJM789);Saccharomyces cerevisiae (strain RM11-1a);Saccharomyces cerevisiae (strain AWRI1631);Saccharomyces cerevisiae (strain JAY291);Saccharomyces cerevisiae (strain Lalvin EC1118 / Prise de mousse);Saccharomyces cerevisiae (strain Kyokai no. 7 / NBRC 101557);Saccharomyces cerevisiae (strain CEN.PK113-7D);Saccharomyces cerevisiae (strain ATCC 204508 / S288c)	Eukaryotic translation initiation factor 6	A6ZWQ9_YEAS7;B3LL77_YEAS1;B5VTH5_YEAS6;C7GQC2_YEAS2;C8ZJ40_YEAS8;G2WPJ4_YEASK;N1P200_YEASC;IF6_YEAST	Saccharomyces cerevisiae	>tr|A6ZWQ9|A6ZWQ9_YEAS7 Eukaryotic translation initiation factor 6 OS=Saccharomyces cerevisiae (strain YJM789) OX=307796 GN=TIF6 PE=3 SV=1;>tr|B3LL77|B3LL77_YEAS1 Eukaryotic translation initiation factor 6 OS=Saccharomyces cerevisiae (strain RM11-1a) OX=285006 GN=TIF6 PE=3 SV=1;>tr|B5VTH5|B5VTH5_YEAS6 Eukaryotic translation initiation factor 6 OS=Saccharomyces cerevisiae (strain AWRI1631) OX=545124 GN=TIF6 PE=3 SV=1;>tr|C7GQC2|C7GQC2_YEAS2 Eukaryotic translation initiation factor 6 OS=Saccharomyces cerevisiae (strain JAY291) OX=574961 GN=TIF6 PE=3 SV=1;>tr|C8ZJ40|C8ZJ40_YEAS8 Eukaryotic translation initiation factor 6 OS=Saccharomyces cerevisiae (strain Lalvin EC1118 / Prise de mousse) OX=643680 GN=TIF6 PE=3 SV=1;>tr|G2WPJ4|G2WPJ4_YEASK Eukaryotic translation initiation factor 6 OS=Saccharomyces cerevisiae (strain Kyokai no. 7 / NBRC 101557) OX=721032 GN=K7_TIF6 PE=3 SV=1;>tr|N1P200|N1P200_YEASC Eukaryotic translation initiation factor 6 OS=Saccharomyces cerevisiae (strain CEN.PK113-7D) OX=889517 GN=TIF6 PE=3 SV=1;>sp|Q12522|IF6_YEAST Eukaryotic translation initiation factor 6 OS=Saccharomyces cerevisiae (strain ATCC 204508 / S288c) OX=559292 GN=TIF6 PE=1 SV=1	100	LQDAQPESISGNLR	FALSE	224;224;224;224;224;224;224;224	_LQDAQPESISGNLR_.2	5046.53662109375	5656.04	5865.60498046875	4686.01318359375
0.00030864197530864197	A6ZWQ9;B3LL77;B5VTH5;C7GQC2;C8ZJ40;G2WPJ4;N1P200;Q12522	TIF6;TIF6;TIF6;TIF6;TIF6;K7_TIF6;TIF6;TIF6	Saccharomyces cerevisiae (strain YJM789);Saccharomyces cerevisiae (strain RM11-1a);Saccharomyces cerevisiae (strain AWRI1631);Saccharomyces cerevisiae (strain JAY291);Saccharomyces cerevisiae (strain Lalvin EC1118 / Prise de mousse);Saccharomyces cerevisiae (strain Kyokai no. 7 / NBRC 101557);Saccharomyces cerevisiae (strain CEN.PK113-7D);Saccharomyces cerevisiae (strain ATCC 204508 / S288c)	Eukaryotic translation initiation factor 6	A6ZWQ9_YEAS7;B3LL77_YEAS1;B5VTH5_YEAS6;C7GQC2_YEAS2;C8ZJ40_YEAS8;G2WPJ4_YEASK;N1P200_YEASC;IF6_YEAST	Saccharomyces cerevisiae	>tr|A6ZWQ9|A6ZWQ9_YEAS7 Eukaryotic translation initiation factor 6 OS=Saccharomyces cerevisiae (strain YJM789) OX=307796 GN=TIF6 PE=3 SV=1;>tr|B3LL77|B3LL77_YEAS1 Eukaryotic translation initiation factor 6 OS=Saccharomyces cerevisiae (strain RM11-1a) OX=285006 GN=TIF6 PE=3 SV=1;>tr|B5VTH5|B5VTH5_YEAS6 Eukaryotic translation initiation factor 6 OS=Saccharomyces cerevisiae (strain AWRI1631) OX=545124 GN=TIF6 PE=3 SV=1;>tr|C7GQC2|C7GQC2_YEAS2 Eukaryotic translation initiation factor 6 OS=Saccharomyces cerevisiae (strain JAY291) OX=574961 GN=TIF6 PE=3 SV=1;>tr|C8ZJ40|C8ZJ40_YEAS8 Eukaryotic translation initiation factor 6 OS=Saccharomyces cerevisiae (strain Lalvin EC1118 / Prise de mousse) OX=643680 GN=TIF6 PE=3 SV=1;>tr|G2WPJ4|G2WPJ4_YEASK Eukaryotic translation initiation factor 6 OS=Saccharomyces cerevisiae (strain Kyokai no. 7 / NBRC 101557) OX=721032 GN=K7_TIF6 PE=3 SV=1;>tr|N1P200|N1P200_YEASC Eukaryotic translation initiation factor 6 OS=Saccharomyces cerevisiae (strain CEN.PK113-7D) OX=889517 GN=TIF6 PE=3 SV=1;>sp|Q12522|IF6_YEAST Eukaryotic translation initiation factor 6 OS=Saccharomyces cerevisiae (strain ATCC 204508 / S288c) OX=559292 GN=TIF6 PE=1 SV=1	100	GLLVPTQTTDQELQHLR	FALSE	69;69;69;69;69;69;69;69	_GLLVPTQTTDQELQHLR_.3	3429.524169921875	3152.073974609375	4354.3681640625	3229.98974609375
0.00030864197530864197	A6ZWQ9;B3LL77;B5VTH5;C7GQC2;C8ZJ40;G2WPJ4;N1P200;Q12522	TIF6;TIF6;TIF6;TIF6;TIF6;K7_TIF6;TIF6;TIF6	Saccharomyces cerevisiae (strain YJM789);Saccharomyces cerevisiae (strain RM11-1a);Saccharomyces cerevisiae (strain AWRI1631);Saccharomyces cerevisiae (strain JAY291);Saccharomyces cerevisiae (strain Lalvin EC1118 / Prise de mousse);Saccharomyces cerevisiae (strain Kyokai no. 7 / NBRC 101557);Saccharomyces cerevisiae (strain CEN.PK113-7D);Saccharomyces cerevisiae (strain ATCC 204508 / S288c)	Eukaryotic translation initiation factor 6	A6ZWQ9_YEAS7;B3LL77_YEAS1;B5VTH5_YEAS6;C7GQC2_YEAS2;C8ZJ40_YEAS8;G2WPJ4_YEASK;N1P200_YEASC;IF6_YEAST	Saccharomyces cerevisiae	>tr|A6ZWQ9|A6ZWQ9_YEAS7 Eukaryotic translation initiation factor 6 OS=Saccharomyces cerevisiae (strain YJM789) OX=307796 GN=TIF6 PE=3 SV=1;>tr|B3LL77|B3LL77_YEAS1 Eukaryotic translation initiation factor 6 OS=Saccharomyces cerevisiae (strain RM11-1a) OX=285006 GN=TIF6 PE=3 SV=1;>tr|B5VTH5|B5VTH5_YEAS6 Eukaryotic translation initiation factor 6 OS=Saccharomyces cerevisiae (strain AWRI1631) OX=545124 GN=TIF6 PE=3 SV=1;>tr|C7GQC2|C7GQC2_YEAS2 Eukaryotic translation initiation factor 6 OS=Saccharomyces cerevisiae (strain JAY291) OX=574961 GN=TIF6 PE=3 SV=1;>tr|C8ZJ40|C8ZJ40_YEAS8 Eukaryotic translation initiation factor 6 OS=Saccharomyces cerevisiae (strain Lalvin EC1118 / Prise de mousse) OX=643680 GN=TIF6 PE=3 SV=1;>tr|G2WPJ4|G2WPJ4_YEASK Eukaryotic translation initiation factor 6 OS=Saccharomyces cerevisiae (strain Kyokai no. 7 / NBRC 101557) OX=721032 GN=K7_TIF6 PE=3 SV=1;>tr|N1P200|N1P200_YEASC Eukaryotic translation initiation factor 6 OS=Saccharomyces cerevisiae (strain CEN.PK113-7D) OX=889517 GN=TIF6 PE=3 SV=1;>sp|Q12522|IF6_YEAST Eukaryotic translation initiation factor 6 OS=Saccharomyces cerevisiae (strain ATCC 204508 / S288c) OX=559292 GN=TIF6 PE=1 SV=1	100	GLLVPTQTTDQELQHLR	FALSE	69;69;69;69;69;69;69;69	_GLLVPTQTTDQELQHLR_.2	1013.0848999023438	1200.6932373046875	737.7730102539062	1094.1868896484375
0.00030864197530864197	A6ZWQ9;B3LL77;B5VTH5;C7GQC2;C8ZJ40;G2WPJ4;N1P200;Q12522	TIF6;TIF6;TIF6;TIF6;TIF6;K7_TIF6;TIF6;TIF6	Saccharomyces cerevisiae (strain YJM789);Saccharomyces cerevisiae (strain RM11-1a);Saccharomyces cerevisiae (strain AWRI1631);Saccharomyces cerevisiae (strain JAY291);Saccharomyces cerevisiae (strain Lalvin EC1118 / Prise de mousse);Saccharomyces cerevisiae (strain Kyokai no. 7 / NBRC 101557);Saccharomyces cerevisiae (strain CEN.PK113-7D);Saccharomyces cerevisiae (strain ATCC 204508 / S288c)	Eukaryotic translation initiation factor 6	A6ZWQ9_YEAS7;B3LL77_YEAS1;B5VTH5_YEAS6;C7GQC2_YEAS2;C8ZJ40_YEAS8;G2WPJ4_YEASK;N1P200_YEASC;IF6_YEAST	Saccharomyces cerevisiae	>tr|A6ZWQ9|A6ZWQ9_YEAS7 Eukaryotic translation initiation factor 6 OS=Saccharomyces cerevisiae (strain YJM789) OX=307796 GN=TIF6 PE=3 SV=1;>tr|B3LL77|B3LL77_YEAS1 Eukaryotic translation initiation factor 6 OS=Saccharomyces cerevisiae (strain RM11-1a) OX=285006 GN=TIF6 PE=3 SV=1;>tr|B5VTH5|B5VTH5_YEAS6 Eukaryotic translation initiation factor 6 OS=Saccharomyces cerevisiae (strain AWRI1631) OX=545124 GN=TIF6 PE=3 SV=1;>tr|C7GQC2|C7GQC2_YEAS2 Eukaryotic translation initiation factor 6 OS=Saccharomyces cerevisiae (strain JAY291) OX=574961 GN=TIF6 PE=3 SV=1;>tr|C8ZJ40|C8ZJ40_YEAS8 Eukaryotic translation initiation factor 6 OS=Saccharomyces cerevisiae (strain Lalvin EC1118 / Prise de mousse) OX=643680 GN=TIF6 PE=3 SV=1;>tr|G2WPJ4|G2WPJ4_YEASK Eukaryotic translation initiation factor 6 OS=Saccharomyces cerevisiae (strain Kyokai no. 7 / NBRC 101557) OX=721032 GN=K7_TIF6 PE=3 SV=1;>tr|N1P200|N1P200_YEASC Eukaryotic translation initiation factor 6 OS=Saccharomyces cerevisiae (strain CEN.PK113-7D) OX=889517 GN=TIF6 PE=3 SV=1;>sp|Q12522|IF6_YEAST Eukaryotic translation initiation factor 6 OS=Saccharomyces cerevisiae (strain ATCC 204508 / S288c) OX=559292 GN=TIF6 PE=1 SV=1	100	ETEELISDVLGVEVFR	FALSE	124;124;124;124;124;124;124;124	_ETEELISDVLGVEVFR_.2	1688.2757568359375	2917.349365234375	2102.3486328125	1707.11572265625
0.00030864197530864197	A6ZWQ9;B3LL77;B5VTH5;C7GQC2;C8ZJ40;G2WPJ4;N1P200;Q12522	TIF6;TIF6;TIF6;TIF6;TIF6;K7_TIF6;TIF6;TIF6	Saccharomyces cerevisiae (strain YJM789);Saccharomyces cerevisiae (strain RM11-1a);Saccharomyces cerevisiae (strain AWRI1631);Saccharomyces cerevisiae (strain JAY291);Saccharomyces cerevisiae (strain Lalvin EC1118 / Prise de mousse);Saccharomyces cerevisiae (strain Kyokai no. 7 / NBRC 101557);Saccharomyces cerevisiae (strain CEN.PK113-7D);Saccharomyces cerevisiae (strain ATCC 204508 / S288c)	Eukaryotic translation initiation factor 6	A6ZWQ9_YEAS7;B3LL77_YEAS1;B5VTH5_YEAS6;C7GQC2_YEAS2;C8ZJ40_YEAS8;G2WPJ4_YEASK;N1P200_YEASC;IF6_YEAST	Saccharomyces cerevisiae	>tr|A6ZWQ9|A6ZWQ9_YEAS7 Eukaryotic translation initiation factor 6 OS=Saccharomyces cerevisiae (strain YJM789) OX=307796 GN=TIF6 PE=3 SV=1;>tr|B3LL77|B3LL77_YEAS1 Eukaryotic translation initiation factor 6 OS=Saccharomyces cerevisiae (strain RM11-1a) OX=285006 GN=TIF6 PE=3 SV=1;>tr|B5VTH5|B5VTH5_YEAS6 Eukaryotic translation initiation factor 6 OS=Saccharomyces cerevisiae (strain AWRI1631) OX=545124 GN=TIF6 PE=3 SV=1;>tr|C7GQC2|C7GQC2_YEAS2 Eukaryotic translation initiation factor 6 OS=Saccharomyces cerevisiae (strain JAY291) OX=574961 GN=TIF6 PE=3 SV=1;>tr|C8ZJ40|C8ZJ40_YEAS8 Eukaryotic translation initiation factor 6 OS=Saccharomyces cerevisiae (strain Lalvin EC1118 / Prise de mousse) OX=643680 GN=TIF6 PE=3 SV=1;>tr|G2WPJ4|G2WPJ4_YEASK Eukaryotic translation initiation factor 6 OS=Saccharomyces cerevisiae (strain Kyokai no. 7 / NBRC 101557) OX=721032 GN=K7_TIF6 PE=3 SV=1;>tr|N1P200|N1P200_YEASC Eukaryotic translation initiation factor 6 OS=Saccharomyces cerevisiae (strain CEN.PK113-7D) OX=889517 GN=TIF6 PE=3 SV=1;>sp|Q12522|IF6_YEAST Eukaryotic translation initiation factor 6 OS=Saccharomyces cerevisiae (strain ATCC 204508 / S288c) OX=559292 GN=TIF6 PE=1 SV=1	100	ETEELISDVLGVEVFR	FALSE	124;124;124;124;124;124;124;124	_ETEELISDVLGVEVFR_.3	51.60131072998047	74.17868041992188	63.4014	35.59772872924805
0.00030864197530864197	A6ZWQ9;B3LL77;B5VTH5;C7GQC2;C8ZJ40;G2WPJ4;N1P200;Q12522	TIF6;TIF6;TIF6;TIF6;TIF6;K7_TIF6;TIF6;TIF6	Saccharomyces cerevisiae (strain YJM789);Saccharomyces cerevisiae (strain RM11-1a);Saccharomyces cerevisiae (strain AWRI1631);Saccharomyces cerevisiae (strain JAY291);Saccharomyces cerevisiae (strain Lalvin EC1118 / Prise de mousse);Saccharomyces cerevisiae (strain Kyokai no. 7 / NBRC 101557);Saccharomyces cerevisiae (strain CEN.PK113-7D);Saccharomyces cerevisiae (strain ATCC 204508 / S288c)	Eukaryotic translation initiation factor 6	A6ZWQ9_YEAS7;B3LL77_YEAS1;B5VTH5_YEAS6;C7GQC2_YEAS2;C8ZJ40_YEAS8;G2WPJ4_YEASK;N1P200_YEASC;IF6_YEAST	Saccharomyces cerevisiae	>tr|A6ZWQ9|A6ZWQ9_YEAS7 Eukaryotic translation initiation factor 6 OS=Saccharomyces cerevisiae (strain YJM789) OX=307796 GN=TIF6 PE=3 SV=1;>tr|B3LL77|B3LL77_YEAS1 Eukaryotic translation initiation factor 6 OS=Saccharomyces cerevisiae (strain RM11-1a) OX=285006 GN=TIF6 PE=3 SV=1;>tr|B5VTH5|B5VTH5_YEAS6 Eukaryotic translation initiation factor 6 OS=Saccharomyces cerevisiae (strain AWRI1631) OX=545124 GN=TIF6 PE=3 SV=1;>tr|C7GQC2|C7GQC2_YEAS2 Eukaryotic translation initiation factor 6 OS=Saccharomyces cerevisiae (strain JAY291) OX=574961 GN=TIF6 PE=3 SV=1;>tr|C8ZJ40|C8ZJ40_YEAS8 Eukaryotic translation initiation factor 6 OS=Saccharomyces cerevisiae (strain Lalvin EC1118 / Prise de mousse) OX=643680 GN=TIF6 PE=3 SV=1;>tr|G2WPJ4|G2WPJ4_YEASK Eukaryotic translation initiation factor 6 OS=Saccharomyces cerevisiae (strain Kyokai no. 7 / NBRC 101557) OX=721032 GN=K7_TIF6 PE=3 SV=1;>tr|N1P200|N1P200_YEASC Eukaryotic translation initiation factor 6 OS=Saccharomyces cerevisiae (strain CEN.PK113-7D) OX=889517 GN=TIF6 PE=3 SV=1;>sp|Q12522|IF6_YEAST Eukaryotic translation initiation factor 6 OS=Saccharomyces cerevisiae (strain ATCC 204508 / S288c) OX=559292 GN=TIF6 PE=1 SV=1	100	TQFENSNEIGVFSK	FALSE	5;5;5;5;5;5;5;5	_TQFENSNEIGVFSK_.2	1685.6820068359375	1819.5616455078125	2177.037353515625	1530.9093017578125
0.00030864197530864197	A6ZWQ9;B3LL77;B5VTH5;C7GQC2;C8ZJ40;G2WPJ4;N1P200;Q12522	TIF6;TIF6;TIF6;TIF6;TIF6;K7_TIF6;TIF6;TIF6	Saccharomyces cerevisiae (strain YJM789);Saccharomyces cerevisiae (strain RM11-1a);Saccharomyces cerevisiae (strain AWRI1631);Saccharomyces cerevisiae (strain JAY291);Saccharomyces cerevisiae (strain Lalvin EC1118 / Prise de mousse);Saccharomyces cerevisiae (strain Kyokai no. 7 / NBRC 101557);Saccharomyces cerevisiae (strain CEN.PK113-7D);Saccharomyces cerevisiae (strain ATCC 204508 / S288c)	Eukaryotic translation initiation factor 6	A6ZWQ9_YEAS7;B3LL77_YEAS1;B5VTH5_YEAS6;C7GQC2_YEAS2;C8ZJ40_YEAS8;G2WPJ4_YEASK;N1P200_YEASC;IF6_YEAST	Saccharomyces cerevisiae	>tr|A6ZWQ9|A6ZWQ9_YEAS7 Eukaryotic translation initiation factor 6 OS=Saccharomyces cerevisiae (strain YJM789) OX=307796 GN=TIF6 PE=3 SV=1;>tr|B3LL77|B3LL77_YEAS1 Eukaryotic translation initiation factor 6 OS=Saccharomyces cerevisiae (strain RM11-1a) OX=285006 GN=TIF6 PE=3 SV=1;>tr|B5VTH5|B5VTH5_YEAS6 Eukaryotic translation initiation factor 6 OS=Saccharomyces cerevisiae (strain AWRI1631) OX=545124 GN=TIF6 PE=3 SV=1;>tr|C7GQC2|C7GQC2_YEAS2 Eukaryotic translation initiation factor 6 OS=Saccharomyces cerevisiae (strain JAY291) OX=574961 GN=TIF6 PE=3 SV=1;>tr|C8ZJ40|C8ZJ40_YEAS8 Eukaryotic translation initiation factor 6 OS=Saccharomyces cerevisiae (strain Lalvin EC1118 / Prise de mousse) OX=643680 GN=TIF6 PE=3 SV=1;>tr|G2WPJ4|G2WPJ4_YEASK Eukaryotic translation initiation factor 6 OS=Saccharomyces cerevisiae (strain Kyokai no. 7 / NBRC 101557) OX=721032 GN=K7_TIF6 PE=3 SV=1;>tr|N1P200|N1P200_YEASC Eukaryotic translation initiation factor 6 OS=Saccharomyces cerevisiae (strain CEN.PK113-7D) OX=889517 GN=TIF6 PE=3 SV=1;>sp|Q12522|IF6_YEAST Eukaryotic translation initiation factor 6 OS=Saccharomyces cerevisiae (strain ATCC 204508 / S288c) OX=559292 GN=TIF6 PE=1 SV=1	100	NSLPDSVK	FALSE	86;86;86;86;86;86;86;86	_NSLPDSVK_.2	1573.4276123046875	1964.4241943359375	2176.47802734375	1453.500244140625
0.00030864197530864197	A6ZWR0;B3LL78;C8ZJ42;G2WPJ5;N1NW81;P32601	DSS4;SCRG_02507;EC1118_1P2_3323g;K7_DSS4;CENPK1137D_1718;DSS4	Saccharomyces cerevisiae (strain YJM789);Saccharomyces cerevisiae (strain RM11-1a);Saccharomyces cerevisiae (strain Lalvin EC1118 / Prise de mousse);Saccharomyces cerevisiae (strain Kyokai no. 7 / NBRC 101557);Saccharomyces cerevisiae (strain CEN.PK113-7D);Saccharomyces cerevisiae (strain ATCC 204508 / S288c)	GDP dissociation factor for Sec4p;GDP dissociation factor for Sec4p;Dss4p;K7_Dss4p;Dss4p;Protein DSS4	A6ZWR0_YEAS7;B3LL78_YEAS1;C8ZJ42_YEAS8;G2WPJ5_YEASK;N1NW81_YEASC;MSS4_YEAST	Saccharomyces cerevisiae	>tr|A6ZWR0|A6ZWR0_YEAS7 GDP dissociation factor for Sec4p OS=Saccharomyces cerevisiae (strain YJM789) OX=307796 GN=DSS4 PE=4 SV=1;>tr|B3LL78|B3LL78_YEAS1 GDP dissociation factor for Sec4p OS=Saccharomyces cerevisiae (strain RM11-1a) OX=285006 GN=SCRG_02507 PE=4 SV=1;>tr|C8ZJ42|C8ZJ42_YEAS8 Dss4p OS=Saccharomyces cerevisiae (strain Lalvin EC1118 / Prise de mousse) OX=643680 GN=EC1118_1P2_3323g PE=4 SV=1;>tr|G2WPJ5|G2WPJ5_YEASK K7_Dss4p OS=Saccharomyces cerevisiae (strain Kyokai no. 7 / NBRC 101557) OX=721032 GN=K7_DSS4 PE=4 SV=1;>tr|N1NW81|N1NW81_YEASC Dss4p OS=Saccharomyces cerevisiae (strain CEN.PK113-7D) OX=889517 GN=CENPK1137D_1718 PE=4 SV=1;>sp|P32601|MSS4_YEAST Protein DSS4 OS=Saccharomyces cerevisiae (strain ATCC 204508 / S288c) OX=559292 GN=DSS4 PE=1 SV=2	100	EIPSSILGDLSDK	FALSE	69;69;69;69;69;69	_EIPSSILGDLSDK_.2	400.29425048828125	734.1676635742188	669.6597290039062	643.418701171875
0.00030864197530864197	A6ZWR0;B3LL78;C8ZJ42;G2WPJ5;N1NW81;P32601	DSS4;SCRG_02507;EC1118_1P2_3323g;K7_DSS4;CENPK1137D_1718;DSS4	Saccharomyces cerevisiae (strain YJM789);Saccharomyces cerevisiae (strain RM11-1a);Saccharomyces cerevisiae (strain Lalvin EC1118 / Prise de mousse);Saccharomyces cerevisiae (strain Kyokai no. 7 / NBRC 101557);Saccharomyces cerevisiae (strain CEN.PK113-7D);Saccharomyces cerevisiae (strain ATCC 204508 / S288c)	GDP dissociation factor for Sec4p;GDP dissociation factor for Sec4p;Dss4p;K7_Dss4p;Dss4p;Protein DSS4	A6ZWR0_YEAS7;B3LL78_YEAS1;C8ZJ42_YEAS8;G2WPJ5_YEASK;N1NW81_YEASC;MSS4_YEAST	Saccharomyces cerevisiae	>tr|A6ZWR0|A6ZWR0_YEAS7 GDP dissociation factor for Sec4p OS=Saccharomyces cerevisiae (strain YJM789) OX=307796 GN=DSS4 PE=4 SV=1;>tr|B3LL78|B3LL78_YEAS1 GDP dissociation factor for Sec4p OS=Saccharomyces cerevisiae (strain RM11-1a) OX=285006 GN=SCRG_02507 PE=4 SV=1;>tr|C8ZJ42|C8ZJ42_YEAS8 Dss4p OS=Saccharomyces cerevisiae (strain Lalvin EC1118 / Prise de mousse) OX=643680 GN=EC1118_1P2_3323g PE=4 SV=1;>tr|G2WPJ5|G2WPJ5_YEASK K7_Dss4p OS=Saccharomyces cerevisiae (strain Kyokai no. 7 / NBRC 101557) OX=721032 GN=K7_DSS4 PE=4 SV=1;>tr|N1NW81|N1NW81_YEASC Dss4p OS=Saccharomyces cerevisiae (strain CEN.PK113-7D) OX=889517 GN=CENPK1137D_1718 PE=4 SV=1;>sp|P32601|MSS4_YEAST Protein DSS4 OS=Saccharomyces cerevisiae (strain ATCC 204508 / S288c) OX=559292 GN=DSS4 PE=1 SV=2	100	SDFVFEYGNSSWK	FALSE	82;82;82;82;82;82	_SDFVFEYGNSSWK_.2	254.15115356445312	405.9986877441406	339.0779724121094	387.9392395019531
0.00030864197530864197	A6ZWR0;B3LL78;C8ZJ42;G2WPJ5;N1NW81;P32601	DSS4;SCRG_02507;EC1118_1P2_3323g;K7_DSS4;CENPK1137D_1718;DSS4	Saccharomyces cerevisiae (strain YJM789);Saccharomyces cerevisiae (strain RM11-1a);Saccharomyces cerevisiae (strain Lalvin EC1118 / Prise de mousse);Saccharomyces cerevisiae (strain Kyokai no. 7 / NBRC 101557);Saccharomyces cerevisiae (strain CEN.PK113-7D);Saccharomyces cerevisiae (strain ATCC 204508 / S288c)	GDP dissociation factor for Sec4p;GDP dissociation factor for Sec4p;Dss4p;K7_Dss4p;Dss4p;Protein DSS4	A6ZWR0_YEAS7;B3LL78_YEAS1;C8ZJ42_YEAS8;G2WPJ5_YEASK;N1NW81_YEASC;MSS4_YEAST	Saccharomyces cerevisiae	>tr|A6ZWR0|A6ZWR0_YEAS7 GDP dissociation factor for Sec4p OS=Saccharomyces cerevisiae (strain YJM789) OX=307796 GN=DSS4 PE=4 SV=1;>tr|B3LL78|B3LL78_YEAS1 GDP dissociation factor for Sec4p OS=Saccharomyces cerevisiae (strain RM11-1a) OX=285006 GN=SCRG_02507 PE=4 SV=1;>tr|C8ZJ42|C8ZJ42_YEAS8 Dss4p OS=Saccharomyces cerevisiae (strain Lalvin EC1118 / Prise de mousse) OX=643680 GN=EC1118_1P2_3323g PE=4 SV=1;>tr|G2WPJ5|G2WPJ5_YEASK K7_Dss4p OS=Saccharomyces cerevisiae (strain Kyokai no. 7 / NBRC 101557) OX=721032 GN=K7_DSS4 PE=4 SV=1;>tr|N1NW81|N1NW81_YEASC Dss4p OS=Saccharomyces cerevisiae (strain CEN.PK113-7D) OX=889517 GN=CENPK1137D_1718 PE=4 SV=1;>sp|P32601|MSS4_YEAST Protein DSS4 OS=Saccharomyces cerevisiae (strain ATCC 204508 / S288c) OX=559292 GN=DSS4 PE=1 SV=2	100	VLHLLSLR	FALSE	128;128;128;128;128;128	_VLHLLSLR_.2	231.39085388183594	380.5656433105469	354.221923828125	346.88922119140625
0.00030864197530864197	A6ZWR2;B3LL80;C7GQB9;C8ZJ44;G2WPJ7;N1NW04;P30665	CDC54;SCRG_02509;MCM4;EC1118_1P2_3345g;K7_CDC54;CENPK1137D_1720;MCM4	Saccharomyces cerevisiae (strain YJM789);Saccharomyces cerevisiae (strain RM11-1a);Saccharomyces cerevisiae (strain JAY291);Saccharomyces cerevisiae (strain Lalvin EC1118 / Prise de mousse);Saccharomyces cerevisiae (strain Kyokai no. 7 / NBRC 101557);Saccharomyces cerevisiae (strain CEN.PK113-7D);Saccharomyces cerevisiae (strain ATCC 204508 / S288c)	DNA replication licensing factor MCM4	A6ZWR2_YEAS7;B3LL80_YEAS1;C7GQB9_YEAS2;C8ZJ44_YEAS8;G2WPJ7_YEASK;N1NW04_YEASC;MCM4_YEAST	Saccharomyces cerevisiae	>tr|A6ZWR2|A6ZWR2_YEAS7 DNA replication licensing factor MCM4 OS=Saccharomyces cerevisiae (strain YJM789) OX=307796 GN=CDC54 PE=3 SV=1;>tr|B3LL80|B3LL80_YEAS1 DNA replication licensing factor MCM4 OS=Saccharomyces cerevisiae (strain RM11-1a) OX=285006 GN=SCRG_02509 PE=3 SV=1;>tr|C7GQB9|C7GQB9_YEAS2 DNA replication licensing factor MCM4 OS=Saccharomyces cerevisiae (strain JAY291) OX=574961 GN=MCM4 PE=3 SV=1;>tr|C8ZJ44|C8ZJ44_YEAS8 DNA replication licensing factor MCM4 OS=Saccharomyces cerevisiae (strain Lalvin EC1118 / Prise de mousse) OX=643680 GN=EC1118_1P2_3345g PE=3 SV=1;>tr|G2WPJ7|G2WPJ7_YEASK DNA replication licensing factor MCM4 OS=Saccharomyces cerevisiae (strain Kyokai no. 7 / NBRC 101557) OX=721032 GN=K7_CDC54 PE=3 SV=1;>tr|N1NW04|N1NW04_YEASC DNA replication licensing factor MCM4 OS=Saccharomyces cerevisiae (strain CEN.PK113-7D) OX=889517 GN=CENPK1137D_1720 PE=3 SV=1;>sp|P30665|MCM4_YEAST DNA replication licensing factor MCM4 OS=Saccharomyces cerevisiae (strain ATCC 204508 / S288c) OX=559292 GN=MCM4 PE=1 SV=2	100	VIVLGEGVR	FALSE	916;916;916;916;916;916;916	_VIVLGEGVR_.2	282.1185607910156	468.4219665527344	390.3034973144531	420.244873046875
0.00030864197530864197	A6ZWR2;B3LL80;C7GQB9;C8ZJ44;G2WPJ7;N1NW04;P30665	CDC54;SCRG_02509;MCM4;EC1118_1P2_3345g;K7_CDC54;CENPK1137D_1720;MCM4	Saccharomyces cerevisiae (strain YJM789);Saccharomyces cerevisiae (strain RM11-1a);Saccharomyces cerevisiae (strain JAY291);Saccharomyces cerevisiae (strain Lalvin EC1118 / Prise de mousse);Saccharomyces cerevisiae (strain Kyokai no. 7 / NBRC 101557);Saccharomyces cerevisiae (strain CEN.PK113-7D);Saccharomyces cerevisiae (strain ATCC 204508 / S288c)	DNA replication licensing factor MCM4	A6ZWR2_YEAS7;B3LL80_YEAS1;C7GQB9_YEAS2;C8ZJ44_YEAS8;G2WPJ7_YEASK;N1NW04_YEASC;MCM4_YEAST	Saccharomyces cerevisiae	>tr|A6ZWR2|A6ZWR2_YEAS7 DNA replication licensing factor MCM4 OS=Saccharomyces cerevisiae (strain YJM789) OX=307796 GN=CDC54 PE=3 SV=1;>tr|B3LL80|B3LL80_YEAS1 DNA replication licensing factor MCM4 OS=Saccharomyces cerevisiae (strain RM11-1a) OX=285006 GN=SCRG_02509 PE=3 SV=1;>tr|C7GQB9|C7GQB9_YEAS2 DNA replication licensing factor MCM4 OS=Saccharomyces cerevisiae (strain JAY291) OX=574961 GN=MCM4 PE=3 SV=1;>tr|C8ZJ44|C8ZJ44_YEAS8 DNA replication licensing factor MCM4 OS=Saccharomyces cerevisiae (strain Lalvin EC1118 / Prise de mousse) OX=643680 GN=EC1118_1P2_3345g PE=3 SV=1;>tr|G2WPJ7|G2WPJ7_YEASK DNA replication licensing factor MCM4 OS=Saccharomyces cerevisiae (strain Kyokai no. 7 / NBRC 101557) OX=721032 GN=K7_CDC54 PE=3 SV=1;>tr|N1NW04|N1NW04_YEASC DNA replication licensing factor MCM4 OS=Saccharomyces cerevisiae (strain CEN.PK113-7D) OX=889517 GN=CENPK1137D_1720 PE=3 SV=1;>sp|P30665|MCM4_YEAST DNA replication licensing factor MCM4 OS=Saccharomyces cerevisiae (strain ATCC 204508 / S288c) OX=559292 GN=MCM4 PE=1 SV=2	100	AAIGSSPLNFPSSSQR	FALSE	64;64;64;64;64;64;64	_AAIGSSPLNFPSSSQR_.2	275.7220458984375	418.30889892578125	287.32623291015625	429.63043212890625
0.00030864197530864197	A6ZWR2;B3LL80;C7GQB9;C8ZJ44;G2WPJ7;N1NW04;P30665	CDC54;SCRG_02509;MCM4;EC1118_1P2_3345g;K7_CDC54;CENPK1137D_1720;MCM4	Saccharomyces cerevisiae (strain YJM789);Saccharomyces cerevisiae (strain RM11-1a);Saccharomyces cerevisiae (strain JAY291);Saccharomyces cerevisiae (strain Lalvin EC1118 / Prise de mousse);Saccharomyces cerevisiae (strain Kyokai no. 7 / NBRC 101557);Saccharomyces cerevisiae (strain CEN.PK113-7D);Saccharomyces cerevisiae (strain ATCC 204508 / S288c)	DNA replication licensing factor MCM4	A6ZWR2_YEAS7;B3LL80_YEAS1;C7GQB9_YEAS2;C8ZJ44_YEAS8;G2WPJ7_YEASK;N1NW04_YEASC;MCM4_YEAST	Saccharomyces cerevisiae	>tr|A6ZWR2|A6ZWR2_YEAS7 DNA replication licensing factor MCM4 OS=Saccharomyces cerevisiae (strain YJM789) OX=307796 GN=CDC54 PE=3 SV=1;>tr|B3LL80|B3LL80_YEAS1 DNA replication licensing factor MCM4 OS=Saccharomyces cerevisiae (strain RM11-1a) OX=285006 GN=SCRG_02509 PE=3 SV=1;>tr|C7GQB9|C7GQB9_YEAS2 DNA replication licensing factor MCM4 OS=Saccharomyces cerevisiae (strain JAY291) OX=574961 GN=MCM4 PE=3 SV=1;>tr|C8ZJ44|C8ZJ44_YEAS8 DNA replication licensing factor MCM4 OS=Saccharomyces cerevisiae (strain Lalvin EC1118 / Prise de mousse) OX=643680 GN=EC1118_1P2_3345g PE=3 SV=1;>tr|G2WPJ7|G2WPJ7_YEASK DNA replication licensing factor MCM4 OS=Saccharomyces cerevisiae (strain Kyokai no. 7 / NBRC 101557) OX=721032 GN=K7_CDC54 PE=3 SV=1;>tr|N1NW04|N1NW04_YEASC DNA replication licensing factor MCM4 OS=Saccharomyces cerevisiae (strain CEN.PK113-7D) OX=889517 GN=CENPK1137D_1720 PE=3 SV=1;>sp|P30665|MCM4_YEAST DNA replication licensing factor MCM4 OS=Saccharomyces cerevisiae (strain ATCC 204508 / S288c) OX=559292 GN=MCM4 PE=1 SV=2	100	LQEDLSR	FALSE	861;861;861;861;861;861;861	_LQEDLSR_.2	314.1560974121094	361.7814636230469	196.4365692138672	438.4408264160156
0.00030864197530864197	A6ZWR2;B3LL80;C7GQB9;C8ZJ44;G2WPJ7;N1NW04;P30665	CDC54;SCRG_02509;MCM4;EC1118_1P2_3345g;K7_CDC54;CENPK1137D_1720;MCM4	Saccharomyces cerevisiae (strain YJM789);Saccharomyces cerevisiae (strain RM11-1a);Saccharomyces cerevisiae (strain JAY291);Saccharomyces cerevisiae (strain Lalvin EC1118 / Prise de mousse);Saccharomyces cerevisiae (strain Kyokai no. 7 / NBRC 101557);Saccharomyces cerevisiae (strain CEN.PK113-7D);Saccharomyces cerevisiae (strain ATCC 204508 / S288c)	DNA replication licensing factor MCM4	A6ZWR2_YEAS7;B3LL80_YEAS1;C7GQB9_YEAS2;C8ZJ44_YEAS8;G2WPJ7_YEASK;N1NW04_YEASC;MCM4_YEAST	Saccharomyces cerevisiae	>tr|A6ZWR2|A6ZWR2_YEAS7 DNA replication licensing factor MCM4 OS=Saccharomyces cerevisiae (strain YJM789) OX=307796 GN=CDC54 PE=3 SV=1;>tr|B3LL80|B3LL80_YEAS1 DNA replication licensing factor MCM4 OS=Saccharomyces cerevisiae (strain RM11-1a) OX=285006 GN=SCRG_02509 PE=3 SV=1;>tr|C7GQB9|C7GQB9_YEAS2 DNA replication licensing factor MCM4 OS=Saccharomyces cerevisiae (strain JAY291) OX=574961 GN=MCM4 PE=3 SV=1;>tr|C8ZJ44|C8ZJ44_YEAS8 DNA replication licensing factor MCM4 OS=Saccharomyces cerevisiae (strain Lalvin EC1118 / Prise de mousse) OX=643680 GN=EC1118_1P2_3345g PE=3 SV=1;>tr|G2WPJ7|G2WPJ7_YEASK DNA replication licensing factor MCM4 OS=Saccharomyces cerevisiae (strain Kyokai no. 7 / NBRC 101557) OX=721032 GN=K7_CDC54 PE=3 SV=1;>tr|N1NW04|N1NW04_YEASC DNA replication licensing factor MCM4 OS=Saccharomyces cerevisiae (strain CEN.PK113-7D) OX=889517 GN=CENPK1137D_1720 PE=3 SV=1;>sp|P30665|MCM4_YEAST DNA replication licensing factor MCM4 OS=Saccharomyces cerevisiae (strain ATCC 204508 / S288c) OX=559292 GN=MCM4 PE=1 SV=2	100	ALPTSSSSLGR	FALSE	115;115;115;115;115;115;115	_ALPTSSSSLGR_.2	253.04661560058594	357.46343994140625	311.6866149902344	349.4667053222656
0.00030864197530864197	A6ZWR2;B3LL80;C7GQB9;C8ZJ44;G2WPJ7;N1NW04;P30665	CDC54;SCRG_02509;MCM4;EC1118_1P2_3345g;K7_CDC54;CENPK1137D_1720;MCM4	Saccharomyces cerevisiae (strain YJM789);Saccharomyces cerevisiae (strain RM11-1a);Saccharomyces cerevisiae (strain JAY291);Saccharomyces cerevisiae (strain Lalvin EC1118 / Prise de mousse);Saccharomyces cerevisiae (strain Kyokai no. 7 / NBRC 101557);Saccharomyces cerevisiae (strain CEN.PK113-7D);Saccharomyces cerevisiae (strain ATCC 204508 / S288c)	DNA replication licensing factor MCM4	A6ZWR2_YEAS7;B3LL80_YEAS1;C7GQB9_YEAS2;C8ZJ44_YEAS8;G2WPJ7_YEASK;N1NW04_YEASC;MCM4_YEAST	Saccharomyces cerevisiae	>tr|A6ZWR2|A6ZWR2_YEAS7 DNA replication licensing factor MCM4 OS=Saccharomyces cerevisiae (strain YJM789) OX=307796 GN=CDC54 PE=3 SV=1;>tr|B3LL80|B3LL80_YEAS1 DNA replication licensing factor MCM4 OS=Saccharomyces cerevisiae (strain RM11-1a) OX=285006 GN=SCRG_02509 PE=3 SV=1;>tr|C7GQB9|C7GQB9_YEAS2 DNA replication licensing factor MCM4 OS=Saccharomyces cerevisiae (strain JAY291) OX=574961 GN=MCM4 PE=3 SV=1;>tr|C8ZJ44|C8ZJ44_YEAS8 DNA replication licensing factor MCM4 OS=Saccharomyces cerevisiae (strain Lalvin EC1118 / Prise de mousse) OX=643680 GN=EC1118_1P2_3345g PE=3 SV=1;>tr|G2WPJ7|G2WPJ7_YEASK DNA replication licensing factor MCM4 OS=Saccharomyces cerevisiae (strain Kyokai no. 7 / NBRC 101557) OX=721032 GN=K7_CDC54 PE=3 SV=1;>tr|N1NW04|N1NW04_YEASC DNA replication licensing factor MCM4 OS=Saccharomyces cerevisiae (strain CEN.PK113-7D) OX=889517 GN=CENPK1137D_1720 PE=3 SV=1;>sp|P30665|MCM4_YEAST DNA replication licensing factor MCM4 OS=Saccharomyces cerevisiae (strain ATCC 204508 / S288c) OX=559292 GN=MCM4 PE=1 SV=2	100	NNSQNLSQGEGNIR	FALSE	50;50;50;50;50;50;50	_NNSQNLSQGEGNIR_.2	237.05442810058594	272.31475830078125	314.8898620605469	343.5906677246094
0.00030864197530864197	A6ZWR2;B3LL80;C7GQB9;C8ZJ44;G2WPJ7;N1NW04;P30665	CDC54;SCRG_02509;MCM4;EC1118_1P2_3345g;K7_CDC54;CENPK1137D_1720;MCM4	Saccharomyces cerevisiae (strain YJM789);Saccharomyces cerevisiae (strain RM11-1a);Saccharomyces cerevisiae (strain JAY291);Saccharomyces cerevisiae (strain Lalvin EC1118 / Prise de mousse);Saccharomyces cerevisiae (strain Kyokai no. 7 / NBRC 101557);Saccharomyces cerevisiae (strain CEN.PK113-7D);Saccharomyces cerevisiae (strain ATCC 204508 / S288c)	DNA replication licensing factor MCM4	A6ZWR2_YEAS7;B3LL80_YEAS1;C7GQB9_YEAS2;C8ZJ44_YEAS8;G2WPJ7_YEASK;N1NW04_YEASC;MCM4_YEAST	Saccharomyces cerevisiae	>tr|A6ZWR2|A6ZWR2_YEAS7 DNA replication licensing factor MCM4 OS=Saccharomyces cerevisiae (strain YJM789) OX=307796 GN=CDC54 PE=3 SV=1;>tr|B3LL80|B3LL80_YEAS1 DNA replication licensing factor MCM4 OS=Saccharomyces cerevisiae (strain RM11-1a) OX=285006 GN=SCRG_02509 PE=3 SV=1;>tr|C7GQB9|C7GQB9_YEAS2 DNA replication licensing factor MCM4 OS=Saccharomyces cerevisiae (strain JAY291) OX=574961 GN=MCM4 PE=3 SV=1;>tr|C8ZJ44|C8ZJ44_YEAS8 DNA replication licensing factor MCM4 OS=Saccharomyces cerevisiae (strain Lalvin EC1118 / Prise de mousse) OX=643680 GN=EC1118_1P2_3345g PE=3 SV=1;>tr|G2WPJ7|G2WPJ7_YEASK DNA replication licensing factor MCM4 OS=Saccharomyces cerevisiae (strain Kyokai no. 7 / NBRC 101557) OX=721032 GN=K7_CDC54 PE=3 SV=1;>tr|N1NW04|N1NW04_YEASC DNA replication licensing factor MCM4 OS=Saccharomyces cerevisiae (strain CEN.PK113-7D) OX=889517 GN=CENPK1137D_1720 PE=3 SV=1;>sp|P30665|MCM4_YEAST DNA replication licensing factor MCM4 OS=Saccharomyces cerevisiae (strain ATCC 204508 / S288c) OX=559292 GN=MCM4 PE=1 SV=2	100	SSILASANPIGSR	FALSE	669;669;669;669;669;669;669	_SSILASANPIGSR_.2	286.3404235839844	221.7494659423828	226.11972045898438	257.7437438964844
0.00030864197530864197	A6ZWR2;B3LL80;C7GQB9;C8ZJ44;G2WPJ7;N1NW04;P30665	CDC54;SCRG_02509;MCM4;EC1118_1P2_3345g;K7_CDC54;CENPK1137D_1720;MCM4	Saccharomyces cerevisiae (strain YJM789);Saccharomyces cerevisiae (strain RM11-1a);Saccharomyces cerevisiae (strain JAY291);Saccharomyces cerevisiae (strain Lalvin EC1118 / Prise de mousse);Saccharomyces cerevisiae (strain Kyokai no. 7 / NBRC 101557);Saccharomyces cerevisiae (strain CEN.PK113-7D);Saccharomyces cerevisiae (strain ATCC 204508 / S288c)	DNA replication licensing factor MCM4	A6ZWR2_YEAS7;B3LL80_YEAS1;C7GQB9_YEAS2;C8ZJ44_YEAS8;G2WPJ7_YEASK;N1NW04_YEASC;MCM4_YEAST	Saccharomyces cerevisiae	>tr|A6ZWR2|A6ZWR2_YEAS7 DNA replication licensing factor MCM4 OS=Saccharomyces cerevisiae (strain YJM789) OX=307796 GN=CDC54 PE=3 SV=1;>tr|B3LL80|B3LL80_YEAS1 DNA replication licensing factor MCM4 OS=Saccharomyces cerevisiae (strain RM11-1a) OX=285006 GN=SCRG_02509 PE=3 SV=1;>tr|C7GQB9|C7GQB9_YEAS2 DNA replication licensing factor MCM4 OS=Saccharomyces cerevisiae (strain JAY291) OX=574961 GN=MCM4 PE=3 SV=1;>tr|C8ZJ44|C8ZJ44_YEAS8 DNA replication licensing factor MCM4 OS=Saccharomyces cerevisiae (strain Lalvin EC1118 / Prise de mousse) OX=643680 GN=EC1118_1P2_3345g PE=3 SV=1;>tr|G2WPJ7|G2WPJ7_YEASK DNA replication licensing factor MCM4 OS=Saccharomyces cerevisiae (strain Kyokai no. 7 / NBRC 101557) OX=721032 GN=K7_CDC54 PE=3 SV=1;>tr|N1NW04|N1NW04_YEASC DNA replication licensing factor MCM4 OS=Saccharomyces cerevisiae (strain CEN.PK113-7D) OX=889517 GN=CENPK1137D_1720 PE=3 SV=1;>sp|P30665|MCM4_YEAST DNA replication licensing factor MCM4 OS=Saccharomyces cerevisiae (strain ATCC 204508 / S288c) OX=559292 GN=MCM4 PE=1 SV=2	100	QNSDVFQSQGR	FALSE	80;80;80;80;80;80;80	_QNSDVFQSQGR_.2	247.24737548828125	225.6561279296875	161.822998046875	264.6499938964844
0.00030864197530864197	A6ZWR2;B3LL80;C7GQB9;C8ZJ44;G2WPJ7;N1NW04;P30665	CDC54;SCRG_02509;MCM4;EC1118_1P2_3345g;K7_CDC54;CENPK1137D_1720;MCM4	Saccharomyces cerevisiae (strain YJM789);Saccharomyces cerevisiae (strain RM11-1a);Saccharomyces cerevisiae (strain JAY291);Saccharomyces cerevisiae (strain Lalvin EC1118 / Prise de mousse);Saccharomyces cerevisiae (strain Kyokai no. 7 / NBRC 101557);Saccharomyces cerevisiae (strain CEN.PK113-7D);Saccharomyces cerevisiae (strain ATCC 204508 / S288c)	DNA replication licensing factor MCM4	A6ZWR2_YEAS7;B3LL80_YEAS1;C7GQB9_YEAS2;C8ZJ44_YEAS8;G2WPJ7_YEASK;N1NW04_YEASC;MCM4_YEAST	Saccharomyces cerevisiae	>tr|A6ZWR2|A6ZWR2_YEAS7 DNA replication licensing factor MCM4 OS=Saccharomyces cerevisiae (strain YJM789) OX=307796 GN=CDC54 PE=3 SV=1;>tr|B3LL80|B3LL80_YEAS1 DNA replication licensing factor MCM4 OS=Saccharomyces cerevisiae (strain RM11-1a) OX=285006 GN=SCRG_02509 PE=3 SV=1;>tr|C7GQB9|C7GQB9_YEAS2 DNA replication licensing factor MCM4 OS=Saccharomyces cerevisiae (strain JAY291) OX=574961 GN=MCM4 PE=3 SV=1;>tr|C8ZJ44|C8ZJ44_YEAS8 DNA replication licensing factor MCM4 OS=Saccharomyces cerevisiae (strain Lalvin EC1118 / Prise de mousse) OX=643680 GN=EC1118_1P2_3345g PE=3 SV=1;>tr|G2WPJ7|G2WPJ7_YEASK DNA replication licensing factor MCM4 OS=Saccharomyces cerevisiae (strain Kyokai no. 7 / NBRC 101557) OX=721032 GN=K7_CDC54 PE=3 SV=1;>tr|N1NW04|N1NW04_YEASC DNA replication licensing factor MCM4 OS=Saccharomyces cerevisiae (strain CEN.PK113-7D) OX=889517 GN=CENPK1137D_1720 PE=3 SV=1;>sp|P30665|MCM4_YEAST DNA replication licensing factor MCM4 OS=Saccharomyces cerevisiae (strain ATCC 204508 / S288c) OX=559292 GN=MCM4 PE=1 SV=2	100	NDIHTSDLSSPR	FALSE	136;136;136;136;136;136;136	_NDIHTSDLSSPR_.3	31.635820388793945	22.847387313842773	397.14007568359375	32.68086624145508
0.00030864197530864197	A6ZWR2;B3LL80;C7GQB9;C8ZJ44;G2WPJ7;N1NW04;P30665	CDC54;SCRG_02509;MCM4;EC1118_1P2_3345g;K7_CDC54;CENPK1137D_1720;MCM4	Saccharomyces cerevisiae (strain YJM789);Saccharomyces cerevisiae (strain RM11-1a);Saccharomyces cerevisiae (strain JAY291);Saccharomyces cerevisiae (strain Lalvin EC1118 / Prise de mousse);Saccharomyces cerevisiae (strain Kyokai no. 7 / NBRC 101557);Saccharomyces cerevisiae (strain CEN.PK113-7D);Saccharomyces cerevisiae (strain ATCC 204508 / S288c)	DNA replication licensing factor MCM4	A6ZWR2_YEAS7;B3LL80_YEAS1;C7GQB9_YEAS2;C8ZJ44_YEAS8;G2WPJ7_YEASK;N1NW04_YEASC;MCM4_YEAST	Saccharomyces cerevisiae	>tr|A6ZWR2|A6ZWR2_YEAS7 DNA replication licensing factor MCM4 OS=Saccharomyces cerevisiae (strain YJM789) OX=307796 GN=CDC54 PE=3 SV=1;>tr|B3LL80|B3LL80_YEAS1 DNA replication licensing factor MCM4 OS=Saccharomyces cerevisiae (strain RM11-1a) OX=285006 GN=SCRG_02509 PE=3 SV=1;>tr|C7GQB9|C7GQB9_YEAS2 DNA replication licensing factor MCM4 OS=Saccharomyces cerevisiae (strain JAY291) OX=574961 GN=MCM4 PE=3 SV=1;>tr|C8ZJ44|C8ZJ44_YEAS8 DNA replication licensing factor MCM4 OS=Saccharomyces cerevisiae (strain Lalvin EC1118 / Prise de mousse) OX=643680 GN=EC1118_1P2_3345g PE=3 SV=1;>tr|G2WPJ7|G2WPJ7_YEASK DNA replication licensing factor MCM4 OS=Saccharomyces cerevisiae (strain Kyokai no. 7 / NBRC 101557) OX=721032 GN=K7_CDC54 PE=3 SV=1;>tr|N1NW04|N1NW04_YEASC DNA replication licensing factor MCM4 OS=Saccharomyces cerevisiae (strain CEN.PK113-7D) OX=889517 GN=CENPK1137D_1720 PE=3 SV=1;>sp|P30665|MCM4_YEAST DNA replication licensing factor MCM4 OS=Saccharomyces cerevisiae (strain ATCC 204508 / S288c) OX=559292 GN=MCM4 PE=1 SV=2	100	NDIHTSDLSSPR	FALSE	136;136;136;136;136;136;136	_NDIHTSDLSSPR_.2	25.584148406982422	40.563880920410156	35.818092346191406	48.984249114990234
0.00030864197530864197	A6ZWR2;B3LL80;C7GQB9;C8ZJ44;G2WPJ7;N1NW04;P30665	CDC54;SCRG_02509;MCM4;EC1118_1P2_3345g;K7_CDC54;CENPK1137D_1720;MCM4	Saccharomyces cerevisiae (strain YJM789);Saccharomyces cerevisiae (strain RM11-1a);Saccharomyces cerevisiae (strain JAY291);Saccharomyces cerevisiae (strain Lalvin EC1118 / Prise de mousse);Saccharomyces cerevisiae (strain Kyokai no. 7 / NBRC 101557);Saccharomyces cerevisiae (strain CEN.PK113-7D);Saccharomyces cerevisiae (strain ATCC 204508 / S288c)	DNA replication licensing factor MCM4	A6ZWR2_YEAS7;B3LL80_YEAS1;C7GQB9_YEAS2;C8ZJ44_YEAS8;G2WPJ7_YEASK;N1NW04_YEASC;MCM4_YEAST	Saccharomyces cerevisiae	>tr|A6ZWR2|A6ZWR2_YEAS7 DNA replication licensing factor MCM4 OS=Saccharomyces cerevisiae (strain YJM789) OX=307796 GN=CDC54 PE=3 SV=1;>tr|B3LL80|B3LL80_YEAS1 DNA replication licensing factor MCM4 OS=Saccharomyces cerevisiae (strain RM11-1a) OX=285006 GN=SCRG_02509 PE=3 SV=1;>tr|C7GQB9|C7GQB9_YEAS2 DNA replication licensing factor MCM4 OS=Saccharomyces cerevisiae (strain JAY291) OX=574961 GN=MCM4 PE=3 SV=1;>tr|C8ZJ44|C8ZJ44_YEAS8 DNA replication licensing factor MCM4 OS=Saccharomyces cerevisiae (strain Lalvin EC1118 / Prise de mousse) OX=643680 GN=EC1118_1P2_3345g PE=3 SV=1;>tr|G2WPJ7|G2WPJ7_YEASK DNA replication licensing factor MCM4 OS=Saccharomyces cerevisiae (strain Kyokai no. 7 / NBRC 101557) OX=721032 GN=K7_CDC54 PE=3 SV=1;>tr|N1NW04|N1NW04_YEASC DNA replication licensing factor MCM4 OS=Saccharomyces cerevisiae (strain CEN.PK113-7D) OX=889517 GN=CENPK1137D_1720 PE=3 SV=1;>sp|P30665|MCM4_YEAST DNA replication licensing factor MCM4 OS=Saccharomyces cerevisiae (strain ATCC 204508 / S288c) OX=559292 GN=MCM4 PE=1 SV=2	100	SIAPSIYELEDVKK	FALSE	525;525;525;525;525;525;525	_SIAPSIYELEDVKK_.2	159.81761169433594	115.15618133544922	105.40990447998047	74.15108489990234
0.00030864197530864197	A6ZWR2;B3LL80;C7GQB9;C8ZJ44;G2WPJ7;N1NW04;P30665	CDC54;SCRG_02509;MCM4;EC1118_1P2_3345g;K7_CDC54;CENPK1137D_1720;MCM4	Saccharomyces cerevisiae (strain YJM789);Saccharomyces cerevisiae (strain RM11-1a);Saccharomyces cerevisiae (strain JAY291);Saccharomyces cerevisiae (strain Lalvin EC1118 / Prise de mousse);Saccharomyces cerevisiae (strain Kyokai no. 7 / NBRC 101557);Saccharomyces cerevisiae (strain CEN.PK113-7D);Saccharomyces cerevisiae (strain ATCC 204508 / S288c)	DNA replication licensing factor MCM4	A6ZWR2_YEAS7;B3LL80_YEAS1;C7GQB9_YEAS2;C8ZJ44_YEAS8;G2WPJ7_YEASK;N1NW04_YEASC;MCM4_YEAST	Saccharomyces cerevisiae	>tr|A6ZWR2|A6ZWR2_YEAS7 DNA replication licensing factor MCM4 OS=Saccharomyces cerevisiae (strain YJM789) OX=307796 GN=CDC54 PE=3 SV=1;>tr|B3LL80|B3LL80_YEAS1 DNA replication licensing factor MCM4 OS=Saccharomyces cerevisiae (strain RM11-1a) OX=285006 GN=SCRG_02509 PE=3 SV=1;>tr|C7GQB9|C7GQB9_YEAS2 DNA replication licensing factor MCM4 OS=Saccharomyces cerevisiae (strain JAY291) OX=574961 GN=MCM4 PE=3 SV=1;>tr|C8ZJ44|C8ZJ44_YEAS8 DNA replication licensing factor MCM4 OS=Saccharomyces cerevisiae (strain Lalvin EC1118 / Prise de mousse) OX=643680 GN=EC1118_1P2_3345g PE=3 SV=1;>tr|G2WPJ7|G2WPJ7_YEASK DNA replication licensing factor MCM4 OS=Saccharomyces cerevisiae (strain Kyokai no. 7 / NBRC 101557) OX=721032 GN=K7_CDC54 PE=3 SV=1;>tr|N1NW04|N1NW04_YEASC DNA replication licensing factor MCM4 OS=Saccharomyces cerevisiae (strain CEN.PK113-7D) OX=889517 GN=CENPK1137D_1720 PE=3 SV=1;>sp|P30665|MCM4_YEAST DNA replication licensing factor MCM4 OS=Saccharomyces cerevisiae (strain ATCC 204508 / S288c) OX=559292 GN=MCM4 PE=1 SV=2	100	SIAPSIYELEDVKK	FALSE	525;525;525;525;525;525;525	_SIAPSIYELEDVKK_.3	16.754268646240234	31.73340606689453	39.658546447753906	25.644729614257812
0.00030864197530864197	A6ZWR2;B3LL80;C7GQB9;C8ZJ44;G2WPJ7;N1NW04;P30665	CDC54;SCRG_02509;MCM4;EC1118_1P2_3345g;K7_CDC54;CENPK1137D_1720;MCM4	Saccharomyces cerevisiae (strain YJM789);Saccharomyces cerevisiae (strain RM11-1a);Saccharomyces cerevisiae (strain JAY291);Saccharomyces cerevisiae (strain Lalvin EC1118 / Prise de mousse);Saccharomyces cerevisiae (strain Kyokai no. 7 / NBRC 101557);Saccharomyces cerevisiae (strain CEN.PK113-7D);Saccharomyces cerevisiae (strain ATCC 204508 / S288c)	DNA replication licensing factor MCM4	A6ZWR2_YEAS7;B3LL80_YEAS1;C7GQB9_YEAS2;C8ZJ44_YEAS8;G2WPJ7_YEASK;N1NW04_YEASC;MCM4_YEAST	Saccharomyces cerevisiae	>tr|A6ZWR2|A6ZWR2_YEAS7 DNA replication licensing factor MCM4 OS=Saccharomyces cerevisiae (strain YJM789) OX=307796 GN=CDC54 PE=3 SV=1;>tr|B3LL80|B3LL80_YEAS1 DNA replication licensing factor MCM4 OS=Saccharomyces cerevisiae (strain RM11-1a) OX=285006 GN=SCRG_02509 PE=3 SV=1;>tr|C7GQB9|C7GQB9_YEAS2 DNA replication licensing factor MCM4 OS=Saccharomyces cerevisiae (strain JAY291) OX=574961 GN=MCM4 PE=3 SV=1;>tr|C8ZJ44|C8ZJ44_YEAS8 DNA replication licensing factor MCM4 OS=Saccharomyces cerevisiae (strain Lalvin EC1118 / Prise de mousse) OX=643680 GN=EC1118_1P2_3345g PE=3 SV=1;>tr|G2WPJ7|G2WPJ7_YEASK DNA replication licensing factor MCM4 OS=Saccharomyces cerevisiae (strain Kyokai no. 7 / NBRC 101557) OX=721032 GN=K7_CDC54 PE=3 SV=1;>tr|N1NW04|N1NW04_YEASC DNA replication licensing factor MCM4 OS=Saccharomyces cerevisiae (strain CEN.PK113-7D) OX=889517 GN=CENPK1137D_1720 PE=3 SV=1;>sp|P30665|MCM4_YEAST DNA replication licensing factor MCM4 OS=Saccharomyces cerevisiae (strain ATCC 204508 / S288c) OX=559292 GN=MCM4 PE=1 SV=2	100	VESSDIQEALSR	FALSE	898;898;898;898;898;898;898	_VESSDIQEALSR_.2	93.1680908203125	131.64666748046875	112.88538360595703	92.25120544433594
0.00030864197530864197	A6ZWR2;B3LL80;C7GQB9;C8ZJ44;G2WPJ7;N1NW04;P30665	CDC54;SCRG_02509;MCM4;EC1118_1P2_3345g;K7_CDC54;CENPK1137D_1720;MCM4	Saccharomyces cerevisiae (strain YJM789);Saccharomyces cerevisiae (strain RM11-1a);Saccharomyces cerevisiae (strain JAY291);Saccharomyces cerevisiae (strain Lalvin EC1118 / Prise de mousse);Saccharomyces cerevisiae (strain Kyokai no. 7 / NBRC 101557);Saccharomyces cerevisiae (strain CEN.PK113-7D);Saccharomyces cerevisiae (strain ATCC 204508 / S288c)	DNA replication licensing factor MCM4	A6ZWR2_YEAS7;B3LL80_YEAS1;C7GQB9_YEAS2;C8ZJ44_YEAS8;G2WPJ7_YEASK;N1NW04_YEASC;MCM4_YEAST	Saccharomyces cerevisiae	>tr|A6ZWR2|A6ZWR2_YEAS7 DNA replication licensing factor MCM4 OS=Saccharomyces cerevisiae (strain YJM789) OX=307796 GN=CDC54 PE=3 SV=1;>tr|B3LL80|B3LL80_YEAS1 DNA replication licensing factor MCM4 OS=Saccharomyces cerevisiae (strain RM11-1a) OX=285006 GN=SCRG_02509 PE=3 SV=1;>tr|C7GQB9|C7GQB9_YEAS2 DNA replication licensing factor MCM4 OS=Saccharomyces cerevisiae (strain JAY291) OX=574961 GN=MCM4 PE=3 SV=1;>tr|C8ZJ44|C8ZJ44_YEAS8 DNA replication licensing factor MCM4 OS=Saccharomyces cerevisiae (strain Lalvin EC1118 / Prise de mousse) OX=643680 GN=EC1118_1P2_3345g PE=3 SV=1;>tr|G2WPJ7|G2WPJ7_YEASK DNA replication licensing factor MCM4 OS=Saccharomyces cerevisiae (strain Kyokai no. 7 / NBRC 101557) OX=721032 GN=K7_CDC54 PE=3 SV=1;>tr|N1NW04|N1NW04_YEASC DNA replication licensing factor MCM4 OS=Saccharomyces cerevisiae (strain CEN.PK113-7D) OX=889517 GN=CENPK1137D_1720 PE=3 SV=1;>sp|P30665|MCM4_YEAST DNA replication licensing factor MCM4 OS=Saccharomyces cerevisiae (strain ATCC 204508 / S288c) OX=559292 GN=MCM4 PE=1 SV=2	100	IEVTGTFR	FALSE	433;433;433;433;433;433;433	_IEVTGTFR_.2	111.889404296875	117.10000610351562	83.45822143554688	94.81299591064453
0.00030864197530864197	A6ZWR2;B3LL80;C7GQB9;C8ZJ44;G2WPJ7;N1NW04;P30665	CDC54;SCRG_02509;MCM4;EC1118_1P2_3345g;K7_CDC54;CENPK1137D_1720;MCM4	Saccharomyces cerevisiae (strain YJM789);Saccharomyces cerevisiae (strain RM11-1a);Saccharomyces cerevisiae (strain JAY291);Saccharomyces cerevisiae (strain Lalvin EC1118 / Prise de mousse);Saccharomyces cerevisiae (strain Kyokai no. 7 / NBRC 101557);Saccharomyces cerevisiae (strain CEN.PK113-7D);Saccharomyces cerevisiae (strain ATCC 204508 / S288c)	DNA replication licensing factor MCM4	A6ZWR2_YEAS7;B3LL80_YEAS1;C7GQB9_YEAS2;C8ZJ44_YEAS8;G2WPJ7_YEASK;N1NW04_YEASC;MCM4_YEAST	Saccharomyces cerevisiae	>tr|A6ZWR2|A6ZWR2_YEAS7 DNA replication licensing factor MCM4 OS=Saccharomyces cerevisiae (strain YJM789) OX=307796 GN=CDC54 PE=3 SV=1;>tr|B3LL80|B3LL80_YEAS1 DNA replication licensing factor MCM4 OS=Saccharomyces cerevisiae (strain RM11-1a) OX=285006 GN=SCRG_02509 PE=3 SV=1;>tr|C7GQB9|C7GQB9_YEAS2 DNA replication licensing factor MCM4 OS=Saccharomyces cerevisiae (strain JAY291) OX=574961 GN=MCM4 PE=3 SV=1;>tr|C8ZJ44|C8ZJ44_YEAS8 DNA replication licensing factor MCM4 OS=Saccharomyces cerevisiae (strain Lalvin EC1118 / Prise de mousse) OX=643680 GN=EC1118_1P2_3345g PE=3 SV=1;>tr|G2WPJ7|G2WPJ7_YEASK DNA replication licensing factor MCM4 OS=Saccharomyces cerevisiae (strain Kyokai no. 7 / NBRC 101557) OX=721032 GN=K7_CDC54 PE=3 SV=1;>tr|N1NW04|N1NW04_YEASC DNA replication licensing factor MCM4 OS=Saccharomyces cerevisiae (strain CEN.PK113-7D) OX=889517 GN=CENPK1137D_1720 PE=3 SV=1;>sp|P30665|MCM4_YEAST DNA replication licensing factor MCM4 OS=Saccharomyces cerevisiae (strain ATCC 204508 / S288c) OX=559292 GN=MCM4 PE=1 SV=2	100	SQILQYVHK	FALSE	575;575;575;575;575;575;575	_SQILQYVHK_.2	116.03116607666016	85.65955352783203	112.15528869628906	111.95913696289062
0.00030864197530864197	A6ZWR2;B3LL80;C7GQB9;C8ZJ44;G2WPJ7;N1NW04;P30665	CDC54;SCRG_02509;MCM4;EC1118_1P2_3345g;K7_CDC54;CENPK1137D_1720;MCM4	Saccharomyces cerevisiae (strain YJM789);Saccharomyces cerevisiae (strain RM11-1a);Saccharomyces cerevisiae (strain JAY291);Saccharomyces cerevisiae (strain Lalvin EC1118 / Prise de mousse);Saccharomyces cerevisiae (strain Kyokai no. 7 / NBRC 101557);Saccharomyces cerevisiae (strain CEN.PK113-7D);Saccharomyces cerevisiae (strain ATCC 204508 / S288c)	DNA replication licensing factor MCM4	A6ZWR2_YEAS7;B3LL80_YEAS1;C7GQB9_YEAS2;C8ZJ44_YEAS8;G2WPJ7_YEASK;N1NW04_YEASC;MCM4_YEAST	Saccharomyces cerevisiae	>tr|A6ZWR2|A6ZWR2_YEAS7 DNA replication licensing factor MCM4 OS=Saccharomyces cerevisiae (strain YJM789) OX=307796 GN=CDC54 PE=3 SV=1;>tr|B3LL80|B3LL80_YEAS1 DNA replication licensing factor MCM4 OS=Saccharomyces cerevisiae (strain RM11-1a) OX=285006 GN=SCRG_02509 PE=3 SV=1;>tr|C7GQB9|C7GQB9_YEAS2 DNA replication licensing factor MCM4 OS=Saccharomyces cerevisiae (strain JAY291) OX=574961 GN=MCM4 PE=3 SV=1;>tr|C8ZJ44|C8ZJ44_YEAS8 DNA replication licensing factor MCM4 OS=Saccharomyces cerevisiae (strain Lalvin EC1118 / Prise de mousse) OX=643680 GN=EC1118_1P2_3345g PE=3 SV=1;>tr|G2WPJ7|G2WPJ7_YEASK DNA replication licensing factor MCM4 OS=Saccharomyces cerevisiae (strain Kyokai no. 7 / NBRC 101557) OX=721032 GN=K7_CDC54 PE=3 SV=1;>tr|N1NW04|N1NW04_YEASC DNA replication licensing factor MCM4 OS=Saccharomyces cerevisiae (strain CEN.PK113-7D) OX=889517 GN=CENPK1137D_1720 PE=3 SV=1;>sp|P30665|MCM4_YEAST DNA replication licensing factor MCM4 OS=Saccharomyces cerevisiae (strain ATCC 204508 / S288c) OX=559292 GN=MCM4 PE=1 SV=2	100	EDLYSLLAR	FALSE	516;516;516;516;516;516;516	_EDLYSLLAR_.2	136.9032745361328	84.36061096191406	111.85779571533203	70.5917739868164
0.00030864197530864197	A6ZWR2;B3LL80;C7GQB9;C8ZJ44;G2WPJ7;N1NW04;P30665	CDC54;SCRG_02509;MCM4;EC1118_1P2_3345g;K7_CDC54;CENPK1137D_1720;MCM4	Saccharomyces cerevisiae (strain YJM789);Saccharomyces cerevisiae (strain RM11-1a);Saccharomyces cerevisiae (strain JAY291);Saccharomyces cerevisiae (strain Lalvin EC1118 / Prise de mousse);Saccharomyces cerevisiae (strain Kyokai no. 7 / NBRC 101557);Saccharomyces cerevisiae (strain CEN.PK113-7D);Saccharomyces cerevisiae (strain ATCC 204508 / S288c)	DNA replication licensing factor MCM4	A6ZWR2_YEAS7;B3LL80_YEAS1;C7GQB9_YEAS2;C8ZJ44_YEAS8;G2WPJ7_YEASK;N1NW04_YEASC;MCM4_YEAST	Saccharomyces cerevisiae	>tr|A6ZWR2|A6ZWR2_YEAS7 DNA replication licensing factor MCM4 OS=Saccharomyces cerevisiae (strain YJM789) OX=307796 GN=CDC54 PE=3 SV=1;>tr|B3LL80|B3LL80_YEAS1 DNA replication licensing factor MCM4 OS=Saccharomyces cerevisiae (strain RM11-1a) OX=285006 GN=SCRG_02509 PE=3 SV=1;>tr|C7GQB9|C7GQB9_YEAS2 DNA replication licensing factor MCM4 OS=Saccharomyces cerevisiae (strain JAY291) OX=574961 GN=MCM4 PE=3 SV=1;>tr|C8ZJ44|C8ZJ44_YEAS8 DNA replication licensing factor MCM4 OS=Saccharomyces cerevisiae (strain Lalvin EC1118 / Prise de mousse) OX=643680 GN=EC1118_1P2_3345g PE=3 SV=1;>tr|G2WPJ7|G2WPJ7_YEASK DNA replication licensing factor MCM4 OS=Saccharomyces cerevisiae (strain Kyokai no. 7 / NBRC 101557) OX=721032 GN=K7_CDC54 PE=3 SV=1;>tr|N1NW04|N1NW04_YEASC DNA replication licensing factor MCM4 OS=Saccharomyces cerevisiae (strain CEN.PK113-7D) OX=889517 GN=CENPK1137D_1720 PE=3 SV=1;>sp|P30665|MCM4_YEAST DNA replication licensing factor MCM4 OS=Saccharomyces cerevisiae (strain ATCC 204508 / S288c) OX=559292 GN=MCM4 PE=1 SV=2	100	QINEHSQDR	FALSE	889;889;889;889;889;889;889	_QINEHSQDR_.2	104.36673736572266	137.9315185546875	113.21446228027344	47.36360168457031
0.00030864197530864197	A6ZWR2;B3LL80;C7GQB9;C8ZJ44;G2WPJ7;N1NW04;P30665	CDC54;SCRG_02509;MCM4;EC1118_1P2_3345g;K7_CDC54;CENPK1137D_1720;MCM4	Saccharomyces cerevisiae (strain YJM789);Saccharomyces cerevisiae (strain RM11-1a);Saccharomyces cerevisiae (strain JAY291);Saccharomyces cerevisiae (strain Lalvin EC1118 / Prise de mousse);Saccharomyces cerevisiae (strain Kyokai no. 7 / NBRC 101557);Saccharomyces cerevisiae (strain CEN.PK113-7D);Saccharomyces cerevisiae (strain ATCC 204508 / S288c)	DNA replication licensing factor MCM4	A6ZWR2_YEAS7;B3LL80_YEAS1;C7GQB9_YEAS2;C8ZJ44_YEAS8;G2WPJ7_YEASK;N1NW04_YEASC;MCM4_YEAST	Saccharomyces cerevisiae	>tr|A6ZWR2|A6ZWR2_YEAS7 DNA replication licensing factor MCM4 OS=Saccharomyces cerevisiae (strain YJM789) OX=307796 GN=CDC54 PE=3 SV=1;>tr|B3LL80|B3LL80_YEAS1 DNA replication licensing factor MCM4 OS=Saccharomyces cerevisiae (strain RM11-1a) OX=285006 GN=SCRG_02509 PE=3 SV=1;>tr|C7GQB9|C7GQB9_YEAS2 DNA replication licensing factor MCM4 OS=Saccharomyces cerevisiae (strain JAY291) OX=574961 GN=MCM4 PE=3 SV=1;>tr|C8ZJ44|C8ZJ44_YEAS8 DNA replication licensing factor MCM4 OS=Saccharomyces cerevisiae (strain Lalvin EC1118 / Prise de mousse) OX=643680 GN=EC1118_1P2_3345g PE=3 SV=1;>tr|G2WPJ7|G2WPJ7_YEASK DNA replication licensing factor MCM4 OS=Saccharomyces cerevisiae (strain Kyokai no. 7 / NBRC 101557) OX=721032 GN=K7_CDC54 PE=3 SV=1;>tr|N1NW04|N1NW04_YEASC DNA replication licensing factor MCM4 OS=Saccharomyces cerevisiae (strain CEN.PK113-7D) OX=889517 GN=CENPK1137D_1720 PE=3 SV=1;>sp|P30665|MCM4_YEAST DNA replication licensing factor MCM4 OS=Saccharomyces cerevisiae (strain ATCC 204508 / S288c) OX=559292 GN=MCM4 PE=1 SV=2	100	TYVDVVHVK	FALSE	459;459;459;459;459;459;459	_TYVDVVHVK_.2	98.3589096069336	76.56859588623047	124.2667007446289	92.02954864501953
0.00030864197530864197	A6ZWR2;B3LL80;C7GQB9;C8ZJ44;G2WPJ7;N1NW04;P30665	CDC54;SCRG_02509;MCM4;EC1118_1P2_3345g;K7_CDC54;CENPK1137D_1720;MCM4	Saccharomyces cerevisiae (strain YJM789);Saccharomyces cerevisiae (strain RM11-1a);Saccharomyces cerevisiae (strain JAY291);Saccharomyces cerevisiae (strain Lalvin EC1118 / Prise de mousse);Saccharomyces cerevisiae (strain Kyokai no. 7 / NBRC 101557);Saccharomyces cerevisiae (strain CEN.PK113-7D);Saccharomyces cerevisiae (strain ATCC 204508 / S288c)	DNA replication licensing factor MCM4	A6ZWR2_YEAS7;B3LL80_YEAS1;C7GQB9_YEAS2;C8ZJ44_YEAS8;G2WPJ7_YEASK;N1NW04_YEASC;MCM4_YEAST	Saccharomyces cerevisiae	>tr|A6ZWR2|A6ZWR2_YEAS7 DNA replication licensing factor MCM4 OS=Saccharomyces cerevisiae (strain YJM789) OX=307796 GN=CDC54 PE=3 SV=1;>tr|B3LL80|B3LL80_YEAS1 DNA replication licensing factor MCM4 OS=Saccharomyces cerevisiae (strain RM11-1a) OX=285006 GN=SCRG_02509 PE=3 SV=1;>tr|C7GQB9|C7GQB9_YEAS2 DNA replication licensing factor MCM4 OS=Saccharomyces cerevisiae (strain JAY291) OX=574961 GN=MCM4 PE=3 SV=1;>tr|C8ZJ44|C8ZJ44_YEAS8 DNA replication licensing factor MCM4 OS=Saccharomyces cerevisiae (strain Lalvin EC1118 / Prise de mousse) OX=643680 GN=EC1118_1P2_3345g PE=3 SV=1;>tr|G2WPJ7|G2WPJ7_YEASK DNA replication licensing factor MCM4 OS=Saccharomyces cerevisiae (strain Kyokai no. 7 / NBRC 101557) OX=721032 GN=K7_CDC54 PE=3 SV=1;>tr|N1NW04|N1NW04_YEASC DNA replication licensing factor MCM4 OS=Saccharomyces cerevisiae (strain CEN.PK113-7D) OX=889517 GN=CENPK1137D_1720 PE=3 SV=1;>sp|P30665|MCM4_YEAST DNA replication licensing factor MCM4 OS=Saccharomyces cerevisiae (strain ATCC 204508 / S288c) OX=559292 GN=MCM4 PE=1 SV=2	100	GILLQLFGGTNK	FALSE	539;539;539;539;539;539;539	_GILLQLFGGTNK_.2	124.832	86.42117309570312	76.28643035888672	84.368896484375
0.00030864197530864197	A6ZWR2;B3LL80;C7GQB9;C8ZJ44;G2WPJ7;N1NW04;P30665	CDC54;SCRG_02509;MCM4;EC1118_1P2_3345g;K7_CDC54;CENPK1137D_1720;MCM4	Saccharomyces cerevisiae (strain YJM789);Saccharomyces cerevisiae (strain RM11-1a);Saccharomyces cerevisiae (strain JAY291);Saccharomyces cerevisiae (strain Lalvin EC1118 / Prise de mousse);Saccharomyces cerevisiae (strain Kyokai no. 7 / NBRC 101557);Saccharomyces cerevisiae (strain CEN.PK113-7D);Saccharomyces cerevisiae (strain ATCC 204508 / S288c)	DNA replication licensing factor MCM4	A6ZWR2_YEAS7;B3LL80_YEAS1;C7GQB9_YEAS2;C8ZJ44_YEAS8;G2WPJ7_YEASK;N1NW04_YEASC;MCM4_YEAST	Saccharomyces cerevisiae	>tr|A6ZWR2|A6ZWR2_YEAS7 DNA replication licensing factor MCM4 OS=Saccharomyces cerevisiae (strain YJM789) OX=307796 GN=CDC54 PE=3 SV=1;>tr|B3LL80|B3LL80_YEAS1 DNA replication licensing factor MCM4 OS=Saccharomyces cerevisiae (strain RM11-1a) OX=285006 GN=SCRG_02509 PE=3 SV=1;>tr|C7GQB9|C7GQB9_YEAS2 DNA replication licensing factor MCM4 OS=Saccharomyces cerevisiae (strain JAY291) OX=574961 GN=MCM4 PE=3 SV=1;>tr|C8ZJ44|C8ZJ44_YEAS8 DNA replication licensing factor MCM4 OS=Saccharomyces cerevisiae (strain Lalvin EC1118 / Prise de mousse) OX=643680 GN=EC1118_1P2_3345g PE=3 SV=1;>tr|G2WPJ7|G2WPJ7_YEASK DNA replication licensing factor MCM4 OS=Saccharomyces cerevisiae (strain Kyokai no. 7 / NBRC 101557) OX=721032 GN=K7_CDC54 PE=3 SV=1;>tr|N1NW04|N1NW04_YEASC DNA replication licensing factor MCM4 OS=Saccharomyces cerevisiae (strain CEN.PK113-7D) OX=889517 GN=CENPK1137D_1720 PE=3 SV=1;>sp|P30665|MCM4_YEAST DNA replication licensing factor MCM4 OS=Saccharomyces cerevisiae (strain ATCC 204508 / S288c) OX=559292 GN=MCM4 PE=1 SV=2	100	ELGTSNLNLDAR	FALSE	235;235;235;235;235;235;235	_ELGTSNLNLDAR_.2	77.68268585205078	76.52940368652344	87.56734466552734	80.29228210449219
0.00030864197530864197	A6ZWR2;B3LL80;C7GQB9;C8ZJ44;G2WPJ7;N1NW04;P30665	CDC54;SCRG_02509;MCM4;EC1118_1P2_3345g;K7_CDC54;CENPK1137D_1720;MCM4	Saccharomyces cerevisiae (strain YJM789);Saccharomyces cerevisiae (strain RM11-1a);Saccharomyces cerevisiae (strain JAY291);Saccharomyces cerevisiae (strain Lalvin EC1118 / Prise de mousse);Saccharomyces cerevisiae (strain Kyokai no. 7 / NBRC 101557);Saccharomyces cerevisiae (strain CEN.PK113-7D);Saccharomyces cerevisiae (strain ATCC 204508 / S288c)	DNA replication licensing factor MCM4	A6ZWR2_YEAS7;B3LL80_YEAS1;C7GQB9_YEAS2;C8ZJ44_YEAS8;G2WPJ7_YEASK;N1NW04_YEASC;MCM4_YEAST	Saccharomyces cerevisiae	>tr|A6ZWR2|A6ZWR2_YEAS7 DNA replication licensing factor MCM4 OS=Saccharomyces cerevisiae (strain YJM789) OX=307796 GN=CDC54 PE=3 SV=1;>tr|B3LL80|B3LL80_YEAS1 DNA replication licensing factor MCM4 OS=Saccharomyces cerevisiae (strain RM11-1a) OX=285006 GN=SCRG_02509 PE=3 SV=1;>tr|C7GQB9|C7GQB9_YEAS2 DNA replication licensing factor MCM4 OS=Saccharomyces cerevisiae (strain JAY291) OX=574961 GN=MCM4 PE=3 SV=1;>tr|C8ZJ44|C8ZJ44_YEAS8 DNA replication licensing factor MCM4 OS=Saccharomyces cerevisiae (strain Lalvin EC1118 / Prise de mousse) OX=643680 GN=EC1118_1P2_3345g PE=3 SV=1;>tr|G2WPJ7|G2WPJ7_YEASK DNA replication licensing factor MCM4 OS=Saccharomyces cerevisiae (strain Kyokai no. 7 / NBRC 101557) OX=721032 GN=K7_CDC54 PE=3 SV=1;>tr|N1NW04|N1NW04_YEASC DNA replication licensing factor MCM4 OS=Saccharomyces cerevisiae (strain CEN.PK113-7D) OX=889517 GN=CENPK1137D_1720 PE=3 SV=1;>sp|P30665|MCM4_YEAST DNA replication licensing factor MCM4 OS=Saccharomyces cerevisiae (strain ATCC 204508 / S288c) OX=559292 GN=MCM4 PE=1 SV=2	100	NVVELEDVQEAVR	FALSE	815;815;815;815;815;815;815	_NVVELEDVQEAVR_.2	76.02350616455078	96.44381713867188	62.57266616821289	86.0215072631836
0.00030864197530864197	A6ZWR2;B3LL80;C7GQB9;C8ZJ44;G2WPJ7;N1NW04;P30665	CDC54;SCRG_02509;MCM4;EC1118_1P2_3345g;K7_CDC54;CENPK1137D_1720;MCM4	Saccharomyces cerevisiae (strain YJM789);Saccharomyces cerevisiae (strain RM11-1a);Saccharomyces cerevisiae (strain JAY291);Saccharomyces cerevisiae (strain Lalvin EC1118 / Prise de mousse);Saccharomyces cerevisiae (strain Kyokai no. 7 / NBRC 101557);Saccharomyces cerevisiae (strain CEN.PK113-7D);Saccharomyces cerevisiae (strain ATCC 204508 / S288c)	DNA replication licensing factor MCM4	A6ZWR2_YEAS7;B3LL80_YEAS1;C7GQB9_YEAS2;C8ZJ44_YEAS8;G2WPJ7_YEASK;N1NW04_YEASC;MCM4_YEAST	Saccharomyces cerevisiae	>tr|A6ZWR2|A6ZWR2_YEAS7 DNA replication licensing factor MCM4 OS=Saccharomyces cerevisiae (strain YJM789) OX=307796 GN=CDC54 PE=3 SV=1;>tr|B3LL80|B3LL80_YEAS1 DNA replication licensing factor MCM4 OS=Saccharomyces cerevisiae (strain RM11-1a) OX=285006 GN=SCRG_02509 PE=3 SV=1;>tr|C7GQB9|C7GQB9_YEAS2 DNA replication licensing factor MCM4 OS=Saccharomyces cerevisiae (strain JAY291) OX=574961 GN=MCM4 PE=3 SV=1;>tr|C8ZJ44|C8ZJ44_YEAS8 DNA replication licensing factor MCM4 OS=Saccharomyces cerevisiae (strain Lalvin EC1118 / Prise de mousse) OX=643680 GN=EC1118_1P2_3345g PE=3 SV=1;>tr|G2WPJ7|G2WPJ7_YEASK DNA replication licensing factor MCM4 OS=Saccharomyces cerevisiae (strain Kyokai no. 7 / NBRC 101557) OX=721032 GN=K7_CDC54 PE=3 SV=1;>tr|N1NW04|N1NW04_YEASC DNA replication licensing factor MCM4 OS=Saccharomyces cerevisiae (strain CEN.PK113-7D) OX=889517 GN=CENPK1137D_1720 PE=3 SV=1;>sp|P30665|MCM4_YEAST DNA replication licensing factor MCM4 OS=Saccharomyces cerevisiae (strain ATCC 204508 / S288c) OX=559292 GN=MCM4 PE=1 SV=2	100	EHIHPIITEAAK	FALSE	756;756;756;756;756;756;756	_EHIHPIITEAAK_.2	67.35466766357422	77.58883666992188	44.80524826049805	45.9163703918457
0.00030864197530864197	A6ZWR2;B3LL80;C7GQB9;C8ZJ44;G2WPJ7;N1NW04;P30665	CDC54;SCRG_02509;MCM4;EC1118_1P2_3345g;K7_CDC54;CENPK1137D_1720;MCM4	Saccharomyces cerevisiae (strain YJM789);Saccharomyces cerevisiae (strain RM11-1a);Saccharomyces cerevisiae (strain JAY291);Saccharomyces cerevisiae (strain Lalvin EC1118 / Prise de mousse);Saccharomyces cerevisiae (strain Kyokai no. 7 / NBRC 101557);Saccharomyces cerevisiae (strain CEN.PK113-7D);Saccharomyces cerevisiae (strain ATCC 204508 / S288c)	DNA replication licensing factor MCM4	A6ZWR2_YEAS7;B3LL80_YEAS1;C7GQB9_YEAS2;C8ZJ44_YEAS8;G2WPJ7_YEASK;N1NW04_YEASC;MCM4_YEAST	Saccharomyces cerevisiae	>tr|A6ZWR2|A6ZWR2_YEAS7 DNA replication licensing factor MCM4 OS=Saccharomyces cerevisiae (strain YJM789) OX=307796 GN=CDC54 PE=3 SV=1;>tr|B3LL80|B3LL80_YEAS1 DNA replication licensing factor MCM4 OS=Saccharomyces cerevisiae (strain RM11-1a) OX=285006 GN=SCRG_02509 PE=3 SV=1;>tr|C7GQB9|C7GQB9_YEAS2 DNA replication licensing factor MCM4 OS=Saccharomyces cerevisiae (strain JAY291) OX=574961 GN=MCM4 PE=3 SV=1;>tr|C8ZJ44|C8ZJ44_YEAS8 DNA replication licensing factor MCM4 OS=Saccharomyces cerevisiae (strain Lalvin EC1118 / Prise de mousse) OX=643680 GN=EC1118_1P2_3345g PE=3 SV=1;>tr|G2WPJ7|G2WPJ7_YEASK DNA replication licensing factor MCM4 OS=Saccharomyces cerevisiae (strain Kyokai no. 7 / NBRC 101557) OX=721032 GN=K7_CDC54 PE=3 SV=1;>tr|N1NW04|N1NW04_YEASC DNA replication licensing factor MCM4 OS=Saccharomyces cerevisiae (strain CEN.PK113-7D) OX=889517 GN=CENPK1137D_1720 PE=3 SV=1;>sp|P30665|MCM4_YEAST DNA replication licensing factor MCM4 OS=Saccharomyces cerevisiae (strain ATCC 204508 / S288c) OX=559292 GN=MCM4 PE=1 SV=2	100	EHIHPIITEAAK	FALSE	756;756;756;756;756;756;756	_EHIHPIITEAAK_.3	16.55820083618164	8.53242015838623	2.7136611938476562	12.011534690856934
0.00030864197530864197	A6ZWR2;B3LL80;C7GQB9;C8ZJ44;G2WPJ7;N1NW04;P30665	CDC54;SCRG_02509;MCM4;EC1118_1P2_3345g;K7_CDC54;CENPK1137D_1720;MCM4	Saccharomyces cerevisiae (strain YJM789);Saccharomyces cerevisiae (strain RM11-1a);Saccharomyces cerevisiae (strain JAY291);Saccharomyces cerevisiae (strain Lalvin EC1118 / Prise de mousse);Saccharomyces cerevisiae (strain Kyokai no. 7 / NBRC 101557);Saccharomyces cerevisiae (strain CEN.PK113-7D);Saccharomyces cerevisiae (strain ATCC 204508 / S288c)	DNA replication licensing factor MCM4	A6ZWR2_YEAS7;B3LL80_YEAS1;C7GQB9_YEAS2;C8ZJ44_YEAS8;G2WPJ7_YEASK;N1NW04_YEASC;MCM4_YEAST	Saccharomyces cerevisiae	>tr|A6ZWR2|A6ZWR2_YEAS7 DNA replication licensing factor MCM4 OS=Saccharomyces cerevisiae (strain YJM789) OX=307796 GN=CDC54 PE=3 SV=1;>tr|B3LL80|B3LL80_YEAS1 DNA replication licensing factor MCM4 OS=Saccharomyces cerevisiae (strain RM11-1a) OX=285006 GN=SCRG_02509 PE=3 SV=1;>tr|C7GQB9|C7GQB9_YEAS2 DNA replication licensing factor MCM4 OS=Saccharomyces cerevisiae (strain JAY291) OX=574961 GN=MCM4 PE=3 SV=1;>tr|C8ZJ44|C8ZJ44_YEAS8 DNA replication licensing factor MCM4 OS=Saccharomyces cerevisiae (strain Lalvin EC1118 / Prise de mousse) OX=643680 GN=EC1118_1P2_3345g PE=3 SV=1;>tr|G2WPJ7|G2WPJ7_YEASK DNA replication licensing factor MCM4 OS=Saccharomyces cerevisiae (strain Kyokai no. 7 / NBRC 101557) OX=721032 GN=K7_CDC54 PE=3 SV=1;>tr|N1NW04|N1NW04_YEASC DNA replication licensing factor MCM4 OS=Saccharomyces cerevisiae (strain CEN.PK113-7D) OX=889517 GN=CENPK1137D_1720 PE=3 SV=1;>sp|P30665|MCM4_YEAST DNA replication licensing factor MCM4 OS=Saccharomyces cerevisiae (strain ATCC 204508 / S288c) OX=559292 GN=MCM4 PE=1 SV=2	100	QITDQDLAK	FALSE	500;500;500;500;500;500;500	_QITDQDLAK_.2	69.39353942871094	49.47584915161133	46.550559997558594	41.758304595947266
0.00030864197530864197	A6ZWR2;B3LL80;C7GQB9;C8ZJ44;G2WPJ7;N1NW04;P30665	CDC54;SCRG_02509;MCM4;EC1118_1P2_3345g;K7_CDC54;CENPK1137D_1720;MCM4	Saccharomyces cerevisiae (strain YJM789);Saccharomyces cerevisiae (strain RM11-1a);Saccharomyces cerevisiae (strain JAY291);Saccharomyces cerevisiae (strain Lalvin EC1118 / Prise de mousse);Saccharomyces cerevisiae (strain Kyokai no. 7 / NBRC 101557);Saccharomyces cerevisiae (strain CEN.PK113-7D);Saccharomyces cerevisiae (strain ATCC 204508 / S288c)	DNA replication licensing factor MCM4	A6ZWR2_YEAS7;B3LL80_YEAS1;C7GQB9_YEAS2;C8ZJ44_YEAS8;G2WPJ7_YEASK;N1NW04_YEASC;MCM4_YEAST	Saccharomyces cerevisiae	>tr|A6ZWR2|A6ZWR2_YEAS7 DNA replication licensing factor MCM4 OS=Saccharomyces cerevisiae (strain YJM789) OX=307796 GN=CDC54 PE=3 SV=1;>tr|B3LL80|B3LL80_YEAS1 DNA replication licensing factor MCM4 OS=Saccharomyces cerevisiae (strain RM11-1a) OX=285006 GN=SCRG_02509 PE=3 SV=1;>tr|C7GQB9|C7GQB9_YEAS2 DNA replication licensing factor MCM4 OS=Saccharomyces cerevisiae (strain JAY291) OX=574961 GN=MCM4 PE=3 SV=1;>tr|C8ZJ44|C8ZJ44_YEAS8 DNA replication licensing factor MCM4 OS=Saccharomyces cerevisiae (strain Lalvin EC1118 / Prise de mousse) OX=643680 GN=EC1118_1P2_3345g PE=3 SV=1;>tr|G2WPJ7|G2WPJ7_YEASK DNA replication licensing factor MCM4 OS=Saccharomyces cerevisiae (strain Kyokai no. 7 / NBRC 101557) OX=721032 GN=K7_CDC54 PE=3 SV=1;>tr|N1NW04|N1NW04_YEASC DNA replication licensing factor MCM4 OS=Saccharomyces cerevisiae (strain CEN.PK113-7D) OX=889517 GN=CENPK1137D_1720 PE=3 SV=1;>sp|P30665|MCM4_YEAST DNA replication licensing factor MCM4 OS=Saccharomyces cerevisiae (strain ATCC 204508 / S288c) OX=559292 GN=MCM4 PE=1 SV=2	100	GSSAVGLTAYITR	FALSE	595;595;595;595;595;595;595	_GSSAVGLTAYITR_.2	40.026859283447266	48.08655548095703	53.03310775756836	44.156776428222656
0.00030864197530864197	A6ZWR2;B3LL80;C7GQB9;C8ZJ44;G2WPJ7;N1NW04;P30665	CDC54;SCRG_02509;MCM4;EC1118_1P2_3345g;K7_CDC54;CENPK1137D_1720;MCM4	Saccharomyces cerevisiae (strain YJM789);Saccharomyces cerevisiae (strain RM11-1a);Saccharomyces cerevisiae (strain JAY291);Saccharomyces cerevisiae (strain Lalvin EC1118 / Prise de mousse);Saccharomyces cerevisiae (strain Kyokai no. 7 / NBRC 101557);Saccharomyces cerevisiae (strain CEN.PK113-7D);Saccharomyces cerevisiae (strain ATCC 204508 / S288c)	DNA replication licensing factor MCM4	A6ZWR2_YEAS7;B3LL80_YEAS1;C7GQB9_YEAS2;C8ZJ44_YEAS8;G2WPJ7_YEASK;N1NW04_YEASC;MCM4_YEAST	Saccharomyces cerevisiae	>tr|A6ZWR2|A6ZWR2_YEAS7 DNA replication licensing factor MCM4 OS=Saccharomyces cerevisiae (strain YJM789) OX=307796 GN=CDC54 PE=3 SV=1;>tr|B3LL80|B3LL80_YEAS1 DNA replication licensing factor MCM4 OS=Saccharomyces cerevisiae (strain RM11-1a) OX=285006 GN=SCRG_02509 PE=3 SV=1;>tr|C7GQB9|C7GQB9_YEAS2 DNA replication licensing factor MCM4 OS=Saccharomyces cerevisiae (strain JAY291) OX=574961 GN=MCM4 PE=3 SV=1;>tr|C8ZJ44|C8ZJ44_YEAS8 DNA replication licensing factor MCM4 OS=Saccharomyces cerevisiae (strain Lalvin EC1118 / Prise de mousse) OX=643680 GN=EC1118_1P2_3345g PE=3 SV=1;>tr|G2WPJ7|G2WPJ7_YEASK DNA replication licensing factor MCM4 OS=Saccharomyces cerevisiae (strain Kyokai no. 7 / NBRC 101557) OX=721032 GN=K7_CDC54 PE=3 SV=1;>tr|N1NW04|N1NW04_YEASC DNA replication licensing factor MCM4 OS=Saccharomyces cerevisiae (strain CEN.PK113-7D) OX=889517 GN=CENPK1137D_1720 PE=3 SV=1;>sp|P30665|MCM4_YEAST DNA replication licensing factor MCM4 OS=Saccharomyces cerevisiae (strain ATCC 204508 / S288c) OX=559292 GN=MCM4 PE=1 SV=2	100	FDLVYLVLDK	FALSE	702;702;702;702;702;702;702	_FDLVYLVLDK_.2	38.76689910888672	42.30634307861328	32.36692810058594	54.22541046142578
0.00030864197530864197	A6ZWR2;B3LL80;C7GQB9;C8ZJ44;G2WPJ7;N1NW04;P30665	CDC54;SCRG_02509;MCM4;EC1118_1P2_3345g;K7_CDC54;CENPK1137D_1720;MCM4	Saccharomyces cerevisiae (strain YJM789);Saccharomyces cerevisiae (strain RM11-1a);Saccharomyces cerevisiae (strain JAY291);Saccharomyces cerevisiae (strain Lalvin EC1118 / Prise de mousse);Saccharomyces cerevisiae (strain Kyokai no. 7 / NBRC 101557);Saccharomyces cerevisiae (strain CEN.PK113-7D);Saccharomyces cerevisiae (strain ATCC 204508 / S288c)	DNA replication licensing factor MCM4	A6ZWR2_YEAS7;B3LL80_YEAS1;C7GQB9_YEAS2;C8ZJ44_YEAS8;G2WPJ7_YEASK;N1NW04_YEASC;MCM4_YEAST	Saccharomyces cerevisiae	>tr|A6ZWR2|A6ZWR2_YEAS7 DNA replication licensing factor MCM4 OS=Saccharomyces cerevisiae (strain YJM789) OX=307796 GN=CDC54 PE=3 SV=1;>tr|B3LL80|B3LL80_YEAS1 DNA replication licensing factor MCM4 OS=Saccharomyces cerevisiae (strain RM11-1a) OX=285006 GN=SCRG_02509 PE=3 SV=1;>tr|C7GQB9|C7GQB9_YEAS2 DNA replication licensing factor MCM4 OS=Saccharomyces cerevisiae (strain JAY291) OX=574961 GN=MCM4 PE=3 SV=1;>tr|C8ZJ44|C8ZJ44_YEAS8 DNA replication licensing factor MCM4 OS=Saccharomyces cerevisiae (strain Lalvin EC1118 / Prise de mousse) OX=643680 GN=EC1118_1P2_3345g PE=3 SV=1;>tr|G2WPJ7|G2WPJ7_YEASK DNA replication licensing factor MCM4 OS=Saccharomyces cerevisiae (strain Kyokai no. 7 / NBRC 101557) OX=721032 GN=K7_CDC54 PE=3 SV=1;>tr|N1NW04|N1NW04_YEASC DNA replication licensing factor MCM4 OS=Saccharomyces cerevisiae (strain CEN.PK113-7D) OX=889517 GN=CENPK1137D_1720 PE=3 SV=1;>sp|P30665|MCM4_YEAST DNA replication licensing factor MCM4 OS=Saccharomyces cerevisiae (strain ATCC 204508 / S288c) OX=559292 GN=MCM4 PE=1 SV=2	100	VDHNEVEEVR	FALSE	490;490;490;490;490;490;490	_VDHNEVEEVR_.2	45.22019958496094	44.19599533081055	22.33802604675293	30.877649307250977
0.00030864197530864197	A6ZWR2;B3LL80;C7GQB9;C8ZJ44;G2WPJ7;N1NW04;P30665	CDC54;SCRG_02509;MCM4;EC1118_1P2_3345g;K7_CDC54;CENPK1137D_1720;MCM4	Saccharomyces cerevisiae (strain YJM789);Saccharomyces cerevisiae (strain RM11-1a);Saccharomyces cerevisiae (strain JAY291);Saccharomyces cerevisiae (strain Lalvin EC1118 / Prise de mousse);Saccharomyces cerevisiae (strain Kyokai no. 7 / NBRC 101557);Saccharomyces cerevisiae (strain CEN.PK113-7D);Saccharomyces cerevisiae (strain ATCC 204508 / S288c)	DNA replication licensing factor MCM4	A6ZWR2_YEAS7;B3LL80_YEAS1;C7GQB9_YEAS2;C8ZJ44_YEAS8;G2WPJ7_YEASK;N1NW04_YEASC;MCM4_YEAST	Saccharomyces cerevisiae	>tr|A6ZWR2|A6ZWR2_YEAS7 DNA replication licensing factor MCM4 OS=Saccharomyces cerevisiae (strain YJM789) OX=307796 GN=CDC54 PE=3 SV=1;>tr|B3LL80|B3LL80_YEAS1 DNA replication licensing factor MCM4 OS=Saccharomyces cerevisiae (strain RM11-1a) OX=285006 GN=SCRG_02509 PE=3 SV=1;>tr|C7GQB9|C7GQB9_YEAS2 DNA replication licensing factor MCM4 OS=Saccharomyces cerevisiae (strain JAY291) OX=574961 GN=MCM4 PE=3 SV=1;>tr|C8ZJ44|C8ZJ44_YEAS8 DNA replication licensing factor MCM4 OS=Saccharomyces cerevisiae (strain Lalvin EC1118 / Prise de mousse) OX=643680 GN=EC1118_1P2_3345g PE=3 SV=1;>tr|G2WPJ7|G2WPJ7_YEASK DNA replication licensing factor MCM4 OS=Saccharomyces cerevisiae (strain Kyokai no. 7 / NBRC 101557) OX=721032 GN=K7_CDC54 PE=3 SV=1;>tr|N1NW04|N1NW04_YEASC DNA replication licensing factor MCM4 OS=Saccharomyces cerevisiae (strain CEN.PK113-7D) OX=889517 GN=CENPK1137D_1720 PE=3 SV=1;>sp|P30665|MCM4_YEAST DNA replication licensing factor MCM4 OS=Saccharomyces cerevisiae (strain ATCC 204508 / S288c) OX=559292 GN=MCM4 PE=1 SV=2	100	EEFINNTTDEELYYIK	FALSE	213;213;213;213;213;213;213	_EEFINNTTDEELYYIK_.2	23.576900482177734	33.51957321166992	16.870737075805664	26.803382873535156
0.00030864197530864197	A6ZWR2;B3LL80;C7GQB9;C8ZJ44;G2WPJ7;N1NW04;P30665	CDC54;SCRG_02509;MCM4;EC1118_1P2_3345g;K7_CDC54;CENPK1137D_1720;MCM4	Saccharomyces cerevisiae (strain YJM789);Saccharomyces cerevisiae (strain RM11-1a);Saccharomyces cerevisiae (strain JAY291);Saccharomyces cerevisiae (strain Lalvin EC1118 / Prise de mousse);Saccharomyces cerevisiae (strain Kyokai no. 7 / NBRC 101557);Saccharomyces cerevisiae (strain CEN.PK113-7D);Saccharomyces cerevisiae (strain ATCC 204508 / S288c)	DNA replication licensing factor MCM4	A6ZWR2_YEAS7;B3LL80_YEAS1;C7GQB9_YEAS2;C8ZJ44_YEAS8;G2WPJ7_YEASK;N1NW04_YEASC;MCM4_YEAST	Saccharomyces cerevisiae	>tr|A6ZWR2|A6ZWR2_YEAS7 DNA replication licensing factor MCM4 OS=Saccharomyces cerevisiae (strain YJM789) OX=307796 GN=CDC54 PE=3 SV=1;>tr|B3LL80|B3LL80_YEAS1 DNA replication licensing factor MCM4 OS=Saccharomyces cerevisiae (strain RM11-1a) OX=285006 GN=SCRG_02509 PE=3 SV=1;>tr|C7GQB9|C7GQB9_YEAS2 DNA replication licensing factor MCM4 OS=Saccharomyces cerevisiae (strain JAY291) OX=574961 GN=MCM4 PE=3 SV=1;>tr|C8ZJ44|C8ZJ44_YEAS8 DNA replication licensing factor MCM4 OS=Saccharomyces cerevisiae (strain Lalvin EC1118 / Prise de mousse) OX=643680 GN=EC1118_1P2_3345g PE=3 SV=1;>tr|G2WPJ7|G2WPJ7_YEASK DNA replication licensing factor MCM4 OS=Saccharomyces cerevisiae (strain Kyokai no. 7 / NBRC 101557) OX=721032 GN=K7_CDC54 PE=3 SV=1;>tr|N1NW04|N1NW04_YEASC DNA replication licensing factor MCM4 OS=Saccharomyces cerevisiae (strain CEN.PK113-7D) OX=889517 GN=CENPK1137D_1720 PE=3 SV=1;>sp|P30665|MCM4_YEAST DNA replication licensing factor MCM4 OS=Saccharomyces cerevisiae (strain ATCC 204508 / S288c) OX=559292 GN=MCM4 PE=1 SV=2	100	SVLHEVMEQQTISIAK	FALSE	643;643;643;643;643;643;643	_SVLHEVMEQQTISIAK_.3	13.61098575592041	13.443135261535645	2.630415916442871	9.22567367553711
0.00030864197530864197	A6ZWR2;B3LL80;C7GQB9;C8ZJ44;G2WPJ7;N1NW04;P30665	CDC54;SCRG_02509;MCM4;EC1118_1P2_3345g;K7_CDC54;CENPK1137D_1720;MCM4	Saccharomyces cerevisiae (strain YJM789);Saccharomyces cerevisiae (strain RM11-1a);Saccharomyces cerevisiae (strain JAY291);Saccharomyces cerevisiae (strain Lalvin EC1118 / Prise de mousse);Saccharomyces cerevisiae (strain Kyokai no. 7 / NBRC 101557);Saccharomyces cerevisiae (strain CEN.PK113-7D);Saccharomyces cerevisiae (strain ATCC 204508 / S288c)	DNA replication licensing factor MCM4	A6ZWR2_YEAS7;B3LL80_YEAS1;C7GQB9_YEAS2;C8ZJ44_YEAS8;G2WPJ7_YEASK;N1NW04_YEASC;MCM4_YEAST	Saccharomyces cerevisiae	>tr|A6ZWR2|A6ZWR2_YEAS7 DNA replication licensing factor MCM4 OS=Saccharomyces cerevisiae (strain YJM789) OX=307796 GN=CDC54 PE=3 SV=1;>tr|B3LL80|B3LL80_YEAS1 DNA replication licensing factor MCM4 OS=Saccharomyces cerevisiae (strain RM11-1a) OX=285006 GN=SCRG_02509 PE=3 SV=1;>tr|C7GQB9|C7GQB9_YEAS2 DNA replication licensing factor MCM4 OS=Saccharomyces cerevisiae (strain JAY291) OX=574961 GN=MCM4 PE=3 SV=1;>tr|C8ZJ44|C8ZJ44_YEAS8 DNA replication licensing factor MCM4 OS=Saccharomyces cerevisiae (strain Lalvin EC1118 / Prise de mousse) OX=643680 GN=EC1118_1P2_3345g PE=3 SV=1;>tr|G2WPJ7|G2WPJ7_YEASK DNA replication licensing factor MCM4 OS=Saccharomyces cerevisiae (strain Kyokai no. 7 / NBRC 101557) OX=721032 GN=K7_CDC54 PE=3 SV=1;>tr|N1NW04|N1NW04_YEASC DNA replication licensing factor MCM4 OS=Saccharomyces cerevisiae (strain CEN.PK113-7D) OX=889517 GN=CENPK1137D_1720 PE=3 SV=1;>sp|P30665|MCM4_YEAST DNA replication licensing factor MCM4 OS=Saccharomyces cerevisiae (strain ATCC 204508 / S288c) OX=559292 GN=MCM4 PE=1 SV=2	100	SVLHEVMEQQTISIAK	FALSE	643;643;643;643;643;643;643	_SVLHEVMEQQTISIAK_.2	12.536375999450684	9.77538776397705	Filtered	12.390779495239258
0.00030864197530864197	A6ZWR5;B3LL83;B5VTH9;C7GQB6;C8ZJ47;G2WPK0;N1NXG8;Q12139	SCY_5742;SCRG_02512;AWRI1631_162890;C1Q_02498;EC1118_1P2_3378g;K7_YPR022C;CENPK1137D_1724;YPR022C	Saccharomyces cerevisiae (strain YJM789);Saccharomyces cerevisiae (strain RM11-1a);Saccharomyces cerevisiae (strain AWRI1631);Saccharomyces cerevisiae (strain JAY291);Saccharomyces cerevisiae (strain Lalvin EC1118 / Prise de mousse);Saccharomyces cerevisiae (strain Kyokai no. 7 / NBRC 101557);Saccharomyces cerevisiae (strain CEN.PK113-7D);Saccharomyces cerevisiae (strain ATCC 204508 / S288c)	Conserved protein;C2H2-type domain-containing protein;YPR022Cp-like protein;YPR022C-like protein;EC1118_1P2_3378p;K7_Ypr022cp;C2H2-type domain-containing protein;Zinc finger protein YPR022C	A6ZWR5_YEAS7;B3LL83_YEAS1;B5VTH9_YEAS6;C7GQB6_YEAS2;C8ZJ47_YEAS8;G2WPK0_YEASK;N1NXG8_YEASC;YP022_YEAST	Saccharomyces cerevisiae	>tr|A6ZWR5|A6ZWR5_YEAS7 Conserved protein OS=Saccharomyces cerevisiae (strain YJM789) OX=307796 GN=SCY_5742 PE=4 SV=1;>tr|B3LL83|B3LL83_YEAS1 C2H2-type domain-containing protein OS=Saccharomyces cerevisiae (strain RM11-1a) OX=285006 GN=SCRG_02512 PE=4 SV=1;>tr|B5VTH9|B5VTH9_YEAS6 YPR022Cp-like protein OS=Saccharomyces cerevisiae (strain AWRI1631) OX=545124 GN=AWRI1631_162890 PE=4 SV=1;>tr|C7GQB6|C7GQB6_YEAS2 YPR022C-like protein OS=Saccharomyces cerevisiae (strain JAY291) OX=574961 GN=C1Q_02498 PE=4 SV=1;>tr|C8ZJ47|C8ZJ47_YEAS8 EC1118_1P2_3378p OS=Saccharomyces cerevisiae (strain Lalvin EC1118 / Prise de mousse) OX=643680 GN=EC1118_1P2_3378g PE=4 SV=1;>tr|G2WPK0|G2WPK0_YEASK K7_Ypr022cp OS=Saccharomyces cerevisiae (strain Kyokai no. 7 / NBRC 101557) OX=721032 GN=K7_YPR022C PE=4 SV=1;>tr|N1NXG8|N1NXG8_YEASC C2H2-type domain-containing protein OS=Saccharomyces cerevisiae (strain CEN.PK113-7D) OX=889517 GN=CENPK1137D_1724 PE=4 SV=1;>sp|Q12139|YP022_YEAST Zinc finger protein YPR022C OS=Saccharomyces cerevisiae (strain ATCC 204508 / S288c) OX=559292 GN=YPR022C PE=1 SV=1	100	FNDNPSTSVK	FALSE	414;415;415;415;415;411;414;414	_FNDNPSTSVK_.2	93.6238021850586	88.54220581054688	88.23175811767578	83.87139892578125
0.00030864197530864197	A6ZWR5;B3LL83;B5VTH9;C7GQB6;C8ZJ47;G2WPK0;N1NXG8;Q12139	SCY_5742;SCRG_02512;AWRI1631_162890;C1Q_02498;EC1118_1P2_3378g;K7_YPR022C;CENPK1137D_1724;YPR022C	Saccharomyces cerevisiae (strain YJM789);Saccharomyces cerevisiae (strain RM11-1a);Saccharomyces cerevisiae (strain AWRI1631);Saccharomyces cerevisiae (strain JAY291);Saccharomyces cerevisiae (strain Lalvin EC1118 / Prise de mousse);Saccharomyces cerevisiae (strain Kyokai no. 7 / NBRC 101557);Saccharomyces cerevisiae (strain CEN.PK113-7D);Saccharomyces cerevisiae (strain ATCC 204508 / S288c)	Conserved protein;C2H2-type domain-containing protein;YPR022Cp-like protein;YPR022C-like protein;EC1118_1P2_3378p;K7_Ypr022cp;C2H2-type domain-containing protein;Zinc finger protein YPR022C	A6ZWR5_YEAS7;B3LL83_YEAS1;B5VTH9_YEAS6;C7GQB6_YEAS2;C8ZJ47_YEAS8;G2WPK0_YEASK;N1NXG8_YEASC;YP022_YEAST	Saccharomyces cerevisiae	>tr|A6ZWR5|A6ZWR5_YEAS7 Conserved protein OS=Saccharomyces cerevisiae (strain YJM789) OX=307796 GN=SCY_5742 PE=4 SV=1;>tr|B3LL83|B3LL83_YEAS1 C2H2-type domain-containing protein OS=Saccharomyces cerevisiae (strain RM11-1a) OX=285006 GN=SCRG_02512 PE=4 SV=1;>tr|B5VTH9|B5VTH9_YEAS6 YPR022Cp-like protein OS=Saccharomyces cerevisiae (strain AWRI1631) OX=545124 GN=AWRI1631_162890 PE=4 SV=1;>tr|C7GQB6|C7GQB6_YEAS2 YPR022C-like protein OS=Saccharomyces cerevisiae (strain JAY291) OX=574961 GN=C1Q_02498 PE=4 SV=1;>tr|C8ZJ47|C8ZJ47_YEAS8 EC1118_1P2_3378p OS=Saccharomyces cerevisiae (strain Lalvin EC1118 / Prise de mousse) OX=643680 GN=EC1118_1P2_3378g PE=4 SV=1;>tr|G2WPK0|G2WPK0_YEASK K7_Ypr022cp OS=Saccharomyces cerevisiae (strain Kyokai no. 7 / NBRC 101557) OX=721032 GN=K7_YPR022C PE=4 SV=1;>tr|N1NXG8|N1NXG8_YEASC C2H2-type domain-containing protein OS=Saccharomyces cerevisiae (strain CEN.PK113-7D) OX=889517 GN=CENPK1137D_1724 PE=4 SV=1;>sp|Q12139|YP022_YEAST Zinc finger protein YPR022C OS=Saccharomyces cerevisiae (strain ATCC 204508 / S288c) OX=559292 GN=YPR022C PE=1 SV=1	100	NSVNPPPSITQESK	FALSE	140;140;140;140;140;140;140;140	_NSVNPPPSITQESK_.2	11.062762260437012	61.99834442138672	16.181577682495117	21.06810188293457
0.00030864197530864197	A6ZWR5;B3LL83;B5VTH9;C7GQB6;C8ZJ47;G2WPK0;N1NXG8;Q12139	SCY_5742;SCRG_02512;AWRI1631_162890;C1Q_02498;EC1118_1P2_3378g;K7_YPR022C;CENPK1137D_1724;YPR022C	Saccharomyces cerevisiae (strain YJM789);Saccharomyces cerevisiae (strain RM11-1a);Saccharomyces cerevisiae (strain AWRI1631);Saccharomyces cerevisiae (strain JAY291);Saccharomyces cerevisiae (strain Lalvin EC1118 / Prise de mousse);Saccharomyces cerevisiae (strain Kyokai no. 7 / NBRC 101557);Saccharomyces cerevisiae (strain CEN.PK113-7D);Saccharomyces cerevisiae (strain ATCC 204508 / S288c)	Conserved protein;C2H2-type domain-containing protein;YPR022Cp-like protein;YPR022C-like protein;EC1118_1P2_3378p;K7_Ypr022cp;C2H2-type domain-containing protein;Zinc finger protein YPR022C	A6ZWR5_YEAS7;B3LL83_YEAS1;B5VTH9_YEAS6;C7GQB6_YEAS2;C8ZJ47_YEAS8;G2WPK0_YEASK;N1NXG8_YEASC;YP022_YEAST	Saccharomyces cerevisiae	>tr|A6ZWR5|A6ZWR5_YEAS7 Conserved protein OS=Saccharomyces cerevisiae (strain YJM789) OX=307796 GN=SCY_5742 PE=4 SV=1;>tr|B3LL83|B3LL83_YEAS1 C2H2-type domain-containing protein OS=Saccharomyces cerevisiae (strain RM11-1a) OX=285006 GN=SCRG_02512 PE=4 SV=1;>tr|B5VTH9|B5VTH9_YEAS6 YPR022Cp-like protein OS=Saccharomyces cerevisiae (strain AWRI1631) OX=545124 GN=AWRI1631_162890 PE=4 SV=1;>tr|C7GQB6|C7GQB6_YEAS2 YPR022C-like protein OS=Saccharomyces cerevisiae (strain JAY291) OX=574961 GN=C1Q_02498 PE=4 SV=1;>tr|C8ZJ47|C8ZJ47_YEAS8 EC1118_1P2_3378p OS=Saccharomyces cerevisiae (strain Lalvin EC1118 / Prise de mousse) OX=643680 GN=EC1118_1P2_3378g PE=4 SV=1;>tr|G2WPK0|G2WPK0_YEASK K7_Ypr022cp OS=Saccharomyces cerevisiae (strain Kyokai no. 7 / NBRC 101557) OX=721032 GN=K7_YPR022C PE=4 SV=1;>tr|N1NXG8|N1NXG8_YEASC C2H2-type domain-containing protein OS=Saccharomyces cerevisiae (strain CEN.PK113-7D) OX=889517 GN=CENPK1137D_1724 PE=4 SV=1;>sp|Q12139|YP022_YEAST Zinc finger protein YPR022C OS=Saccharomyces cerevisiae (strain ATCC 204508 / S288c) OX=559292 GN=YPR022C PE=1 SV=1	100	ENDNDLSPNSSSSPAER	FALSE	14;14;14;14;14;14;14;14	_ENDNDLSPNSSSSPAER_.2	24.12258529663086	37.252105712890625	7.701160430908203	18.732919692993164
0.00030864197530864197	A6ZWR7;B3LL85;C7GQB4;N1NVJ5;P32795	YME1;SCRG_02514;YME1;CENPK1137D_1726;YME1	Saccharomyces cerevisiae (strain YJM789);Saccharomyces cerevisiae (strain RM11-1a);Saccharomyces cerevisiae (strain JAY291);Saccharomyces cerevisiae (strain CEN.PK113-7D);Saccharomyces cerevisiae (strain ATCC 204508 / S288c)	Mitochondrial escape protein;AAA+ ATPase domain-containing protein;Yme1p;Yme1p;Mitochondrial inner membrane i-AAA protease supercomplex subunit YME1	A6ZWR7_YEAS7;B3LL85_YEAS1;C7GQB4_YEAS2;N1NVJ5_YEASC;YME1_YEAST	Saccharomyces cerevisiae	>tr|A6ZWR7|A6ZWR7_YEAS7 Mitochondrial escape protein OS=Saccharomyces cerevisiae (strain YJM789) OX=307796 GN=YME1 PE=3 SV=1;>tr|B3LL85|B3LL85_YEAS1 AAA+ ATPase domain-containing protein OS=Saccharomyces cerevisiae (strain RM11-1a) OX=285006 GN=SCRG_02514 PE=1 SV=1;>tr|C7GQB4|C7GQB4_YEAS2 Yme1p OS=Saccharomyces cerevisiae (strain JAY291) OX=574961 GN=YME1 PE=3 SV=1;>tr|N1NVJ5|N1NVJ5_YEASC Yme1p OS=Saccharomyces cerevisiae (strain CEN.PK113-7D) OX=889517 GN=CENPK1137D_1726 PE=3 SV=1;>sp|P32795|YME1_YEAST Mitochondrial inner membrane i-AAA protease supercomplex subunit YME1 OS=Saccharomyces cerevisiae (strain ATCC 204508 / S288c) OX=559292 GN=YME1 PE=1 SV=1	100	LLLQSNYPQYVVSR	FALSE	127;127;127;127;127	_LLLQSNYPQYVVSR_.2	1042.897216796875	1305.88	1113.3861083984375	1099.8880615234375
0.00030864197530864197	A6ZWR7;B3LL85;C7GQB4;N1NVJ5;P32795	YME1;SCRG_02514;YME1;CENPK1137D_1726;YME1	Saccharomyces cerevisiae (strain YJM789);Saccharomyces cerevisiae (strain RM11-1a);Saccharomyces cerevisiae (strain JAY291);Saccharomyces cerevisiae (strain CEN.PK113-7D);Saccharomyces cerevisiae (strain ATCC 204508 / S288c)	Mitochondrial escape protein;AAA+ ATPase domain-containing protein;Yme1p;Yme1p;Mitochondrial inner membrane i-AAA protease supercomplex subunit YME1	A6ZWR7_YEAS7;B3LL85_YEAS1;C7GQB4_YEAS2;N1NVJ5_YEASC;YME1_YEAST	Saccharomyces cerevisiae	>tr|A6ZWR7|A6ZWR7_YEAS7 Mitochondrial escape protein OS=Saccharomyces cerevisiae (strain YJM789) OX=307796 GN=YME1 PE=3 SV=1;>tr|B3LL85|B3LL85_YEAS1 AAA+ ATPase domain-containing protein OS=Saccharomyces cerevisiae (strain RM11-1a) OX=285006 GN=SCRG_02514 PE=1 SV=1;>tr|C7GQB4|C7GQB4_YEAS2 Yme1p OS=Saccharomyces cerevisiae (strain JAY291) OX=574961 GN=YME1 PE=3 SV=1;>tr|N1NVJ5|N1NVJ5_YEASC Yme1p OS=Saccharomyces cerevisiae (strain CEN.PK113-7D) OX=889517 GN=CENPK1137D_1726 PE=3 SV=1;>sp|P32795|YME1_YEAST Mitochondrial inner membrane i-AAA protease supercomplex subunit YME1 OS=Saccharomyces cerevisiae (strain ATCC 204508 / S288c) OX=559292 GN=YME1 PE=1 SV=1	100	HSEADAVR	FALSE	166;166;166;166;166	_HSEADAVR_.2	1066.98583984375	1243.8323974609375	552.6864624023438	1105.067138671875
0.00030864197530864197	A6ZWR7;B3LL85;C7GQB4;N1NVJ5;P32795	YME1;SCRG_02514;YME1;CENPK1137D_1726;YME1	Saccharomyces cerevisiae (strain YJM789);Saccharomyces cerevisiae (strain RM11-1a);Saccharomyces cerevisiae (strain JAY291);Saccharomyces cerevisiae (strain CEN.PK113-7D);Saccharomyces cerevisiae (strain ATCC 204508 / S288c)	Mitochondrial escape protein;AAA+ ATPase domain-containing protein;Yme1p;Yme1p;Mitochondrial inner membrane i-AAA protease supercomplex subunit YME1	A6ZWR7_YEAS7;B3LL85_YEAS1;C7GQB4_YEAS2;N1NVJ5_YEASC;YME1_YEAST	Saccharomyces cerevisiae	>tr|A6ZWR7|A6ZWR7_YEAS7 Mitochondrial escape protein OS=Saccharomyces cerevisiae (strain YJM789) OX=307796 GN=YME1 PE=3 SV=1;>tr|B3LL85|B3LL85_YEAS1 AAA+ ATPase domain-containing protein OS=Saccharomyces cerevisiae (strain RM11-1a) OX=285006 GN=SCRG_02514 PE=1 SV=1;>tr|C7GQB4|C7GQB4_YEAS2 Yme1p OS=Saccharomyces cerevisiae (strain JAY291) OX=574961 GN=YME1 PE=3 SV=1;>tr|N1NVJ5|N1NVJ5_YEASC Yme1p OS=Saccharomyces cerevisiae (strain CEN.PK113-7D) OX=889517 GN=CENPK1137D_1726 PE=3 SV=1;>sp|P32795|YME1_YEAST Mitochondrial inner membrane i-AAA protease supercomplex subunit YME1 OS=Saccharomyces cerevisiae (strain ATCC 204508 / S288c) OX=559292 GN=YME1 PE=1 SV=1	100	DLTSPDAQAAFYK	FALSE	114;114;114;114;114	_DLTSPDAQAAFYK_.2	767.8218383789062	977.6495971679688	923.1517333984375	809.3968505859375
0.00030864197530864197	A6ZWR7;B3LL85;C7GQB4;N1NVJ5;P32795	YME1;SCRG_02514;YME1;CENPK1137D_1726;YME1	Saccharomyces cerevisiae (strain YJM789);Saccharomyces cerevisiae (strain RM11-1a);Saccharomyces cerevisiae (strain JAY291);Saccharomyces cerevisiae (strain CEN.PK113-7D);Saccharomyces cerevisiae (strain ATCC 204508 / S288c)	Mitochondrial escape protein;AAA+ ATPase domain-containing protein;Yme1p;Yme1p;Mitochondrial inner membrane i-AAA protease supercomplex subunit YME1	A6ZWR7_YEAS7;B3LL85_YEAS1;C7GQB4_YEAS2;N1NVJ5_YEASC;YME1_YEAST	Saccharomyces cerevisiae	>tr|A6ZWR7|A6ZWR7_YEAS7 Mitochondrial escape protein OS=Saccharomyces cerevisiae (strain YJM789) OX=307796 GN=YME1 PE=3 SV=1;>tr|B3LL85|B3LL85_YEAS1 AAA+ ATPase domain-containing protein OS=Saccharomyces cerevisiae (strain RM11-1a) OX=285006 GN=SCRG_02514 PE=1 SV=1;>tr|C7GQB4|C7GQB4_YEAS2 Yme1p OS=Saccharomyces cerevisiae (strain JAY291) OX=574961 GN=YME1 PE=3 SV=1;>tr|N1NVJ5|N1NVJ5_YEASC Yme1p OS=Saccharomyces cerevisiae (strain CEN.PK113-7D) OX=889517 GN=CENPK1137D_1726 PE=3 SV=1;>sp|P32795|YME1_YEAST Mitochondrial inner membrane i-AAA protease supercomplex subunit YME1 OS=Saccharomyces cerevisiae (strain ATCC 204508 / S288c) OX=559292 GN=YME1 PE=1 SV=1	100	DIGDDKPK	FALSE	733;733;733;733;733	_DIGDDKPK_.2	546.662	495.9830627441406	547.546142578125	399.8017272949219
0.00030864197530864197	A6ZWR7;B3LL85;C7GQB4;N1NVJ5;P32795	YME1;SCRG_02514;YME1;CENPK1137D_1726;YME1	Saccharomyces cerevisiae (strain YJM789);Saccharomyces cerevisiae (strain RM11-1a);Saccharomyces cerevisiae (strain JAY291);Saccharomyces cerevisiae (strain CEN.PK113-7D);Saccharomyces cerevisiae (strain ATCC 204508 / S288c)	Mitochondrial escape protein;AAA+ ATPase domain-containing protein;Yme1p;Yme1p;Mitochondrial inner membrane i-AAA protease supercomplex subunit YME1	A6ZWR7_YEAS7;B3LL85_YEAS1;C7GQB4_YEAS2;N1NVJ5_YEASC;YME1_YEAST	Saccharomyces cerevisiae	>tr|A6ZWR7|A6ZWR7_YEAS7 Mitochondrial escape protein OS=Saccharomyces cerevisiae (strain YJM789) OX=307796 GN=YME1 PE=3 SV=1;>tr|B3LL85|B3LL85_YEAS1 AAA+ ATPase domain-containing protein OS=Saccharomyces cerevisiae (strain RM11-1a) OX=285006 GN=SCRG_02514 PE=1 SV=1;>tr|C7GQB4|C7GQB4_YEAS2 Yme1p OS=Saccharomyces cerevisiae (strain JAY291) OX=574961 GN=YME1 PE=3 SV=1;>tr|N1NVJ5|N1NVJ5_YEASC Yme1p OS=Saccharomyces cerevisiae (strain CEN.PK113-7D) OX=889517 GN=CENPK1137D_1726 PE=3 SV=1;>sp|P32795|YME1_YEAST Mitochondrial inner membrane i-AAA protease supercomplex subunit YME1 OS=Saccharomyces cerevisiae (strain ATCC 204508 / S288c) OX=559292 GN=YME1 PE=1 SV=1	100	VVNVDLPDVR	FALSE	442;442;442;442;442	_VVNVDLPDVR_.2	616.2633056640625	455.0368347167969	419.7964172363281	392.87481689453125
0.00030864197530864197	A6ZWR7;B3LL85;C7GQB4;N1NVJ5;P32795	YME1;SCRG_02514;YME1;CENPK1137D_1726;YME1	Saccharomyces cerevisiae (strain YJM789);Saccharomyces cerevisiae (strain RM11-1a);Saccharomyces cerevisiae (strain JAY291);Saccharomyces cerevisiae (strain CEN.PK113-7D);Saccharomyces cerevisiae (strain ATCC 204508 / S288c)	Mitochondrial escape protein;AAA+ ATPase domain-containing protein;Yme1p;Yme1p;Mitochondrial inner membrane i-AAA protease supercomplex subunit YME1	A6ZWR7_YEAS7;B3LL85_YEAS1;C7GQB4_YEAS2;N1NVJ5_YEASC;YME1_YEAST	Saccharomyces cerevisiae	>tr|A6ZWR7|A6ZWR7_YEAS7 Mitochondrial escape protein OS=Saccharomyces cerevisiae (strain YJM789) OX=307796 GN=YME1 PE=3 SV=1;>tr|B3LL85|B3LL85_YEAS1 AAA+ ATPase domain-containing protein OS=Saccharomyces cerevisiae (strain RM11-1a) OX=285006 GN=SCRG_02514 PE=1 SV=1;>tr|C7GQB4|C7GQB4_YEAS2 Yme1p OS=Saccharomyces cerevisiae (strain JAY291) OX=574961 GN=YME1 PE=3 SV=1;>tr|N1NVJ5|N1NVJ5_YEASC Yme1p OS=Saccharomyces cerevisiae (strain CEN.PK113-7D) OX=889517 GN=CENPK1137D_1726 PE=3 SV=1;>sp|P32795|YME1_YEAST Mitochondrial inner membrane i-AAA protease supercomplex subunit YME1 OS=Saccharomyces cerevisiae (strain ATCC 204508 / S288c) OX=559292 GN=YME1 PE=1 SV=1	100	ITLADNVDPTIIAR	FALSE	464;464;464;464;464	_ITLADNVDPTIIAR_.2	430.2202453613281	387.0162353515625	497.8269958496094	280.3665466308594
0.00030864197530864197	A6ZWR7;B3LL85;C7GQB4;N1NVJ5;P32795	YME1;SCRG_02514;YME1;CENPK1137D_1726;YME1	Saccharomyces cerevisiae (strain YJM789);Saccharomyces cerevisiae (strain RM11-1a);Saccharomyces cerevisiae (strain JAY291);Saccharomyces cerevisiae (strain CEN.PK113-7D);Saccharomyces cerevisiae (strain ATCC 204508 / S288c)	Mitochondrial escape protein;AAA+ ATPase domain-containing protein;Yme1p;Yme1p;Mitochondrial inner membrane i-AAA protease supercomplex subunit YME1	A6ZWR7_YEAS7;B3LL85_YEAS1;C7GQB4_YEAS2;N1NVJ5_YEASC;YME1_YEAST	Saccharomyces cerevisiae	>tr|A6ZWR7|A6ZWR7_YEAS7 Mitochondrial escape protein OS=Saccharomyces cerevisiae (strain YJM789) OX=307796 GN=YME1 PE=3 SV=1;>tr|B3LL85|B3LL85_YEAS1 AAA+ ATPase domain-containing protein OS=Saccharomyces cerevisiae (strain RM11-1a) OX=285006 GN=SCRG_02514 PE=1 SV=1;>tr|C7GQB4|C7GQB4_YEAS2 Yme1p OS=Saccharomyces cerevisiae (strain JAY291) OX=574961 GN=YME1 PE=3 SV=1;>tr|N1NVJ5|N1NVJ5_YEASC Yme1p OS=Saccharomyces cerevisiae (strain CEN.PK113-7D) OX=889517 GN=CENPK1137D_1726 PE=3 SV=1;>sp|P32795|YME1_YEAST Mitochondrial inner membrane i-AAA protease supercomplex subunit YME1 OS=Saccharomyces cerevisiae (strain ATCC 204508 / S288c) OX=559292 GN=YME1 PE=1 SV=1	100	GVLLTGPPGTGK	FALSE	316;316;316;316;316	_GVLLTGPPGTGK_.2	503.5328369140625	319.2273254394531	330.7620849609375	336.8058166503906
0.00030864197530864197	A6ZWR7;B3LL85;C7GQB4;N1NVJ5;P32795	YME1;SCRG_02514;YME1;CENPK1137D_1726;YME1	Saccharomyces cerevisiae (strain YJM789);Saccharomyces cerevisiae (strain RM11-1a);Saccharomyces cerevisiae (strain JAY291);Saccharomyces cerevisiae (strain CEN.PK113-7D);Saccharomyces cerevisiae (strain ATCC 204508 / S288c)	Mitochondrial escape protein;AAA+ ATPase domain-containing protein;Yme1p;Yme1p;Mitochondrial inner membrane i-AAA protease supercomplex subunit YME1	A6ZWR7_YEAS7;B3LL85_YEAS1;C7GQB4_YEAS2;N1NVJ5_YEASC;YME1_YEAST	Saccharomyces cerevisiae	>tr|A6ZWR7|A6ZWR7_YEAS7 Mitochondrial escape protein OS=Saccharomyces cerevisiae (strain YJM789) OX=307796 GN=YME1 PE=3 SV=1;>tr|B3LL85|B3LL85_YEAS1 AAA+ ATPase domain-containing protein OS=Saccharomyces cerevisiae (strain RM11-1a) OX=285006 GN=SCRG_02514 PE=1 SV=1;>tr|C7GQB4|C7GQB4_YEAS2 Yme1p OS=Saccharomyces cerevisiae (strain JAY291) OX=574961 GN=YME1 PE=3 SV=1;>tr|N1NVJ5|N1NVJ5_YEASC Yme1p OS=Saccharomyces cerevisiae (strain CEN.PK113-7D) OX=889517 GN=CENPK1137D_1726 PE=3 SV=1;>sp|P32795|YME1_YEAST Mitochondrial inner membrane i-AAA protease supercomplex subunit YME1 OS=Saccharomyces cerevisiae (strain ATCC 204508 / S288c) OX=559292 GN=YME1 PE=1 SV=1	100	TSTNTVVEGPDSDER	FALSE	717;717;717;717;717	_TSTNTVVEGPDSDER_.2	403.0332336425781	372.3462829589844	288.8858947753906	299.507080078125
0.00030864197530864197	A6ZWR7;B3LL85;C7GQB4;N1NVJ5;P32795	YME1;SCRG_02514;YME1;CENPK1137D_1726;YME1	Saccharomyces cerevisiae (strain YJM789);Saccharomyces cerevisiae (strain RM11-1a);Saccharomyces cerevisiae (strain JAY291);Saccharomyces cerevisiae (strain CEN.PK113-7D);Saccharomyces cerevisiae (strain ATCC 204508 / S288c)	Mitochondrial escape protein;AAA+ ATPase domain-containing protein;Yme1p;Yme1p;Mitochondrial inner membrane i-AAA protease supercomplex subunit YME1	A6ZWR7_YEAS7;B3LL85_YEAS1;C7GQB4_YEAS2;N1NVJ5_YEASC;YME1_YEAST	Saccharomyces cerevisiae	>tr|A6ZWR7|A6ZWR7_YEAS7 Mitochondrial escape protein OS=Saccharomyces cerevisiae (strain YJM789) OX=307796 GN=YME1 PE=3 SV=1;>tr|B3LL85|B3LL85_YEAS1 AAA+ ATPase domain-containing protein OS=Saccharomyces cerevisiae (strain RM11-1a) OX=285006 GN=SCRG_02514 PE=1 SV=1;>tr|C7GQB4|C7GQB4_YEAS2 Yme1p OS=Saccharomyces cerevisiae (strain JAY291) OX=574961 GN=YME1 PE=3 SV=1;>tr|N1NVJ5|N1NVJ5_YEASC Yme1p OS=Saccharomyces cerevisiae (strain CEN.PK113-7D) OX=889517 GN=CENPK1137D_1726 PE=3 SV=1;>sp|P32795|YME1_YEAST Mitochondrial inner membrane i-AAA protease supercomplex subunit YME1 OS=Saccharomyces cerevisiae (strain ATCC 204508 / S288c) OX=559292 GN=YME1 PE=1 SV=1	100	APAIIFIDELDAIGGK	FALSE	373;373;373;373;373	_APAIIFIDELDAIGGK_.2	326.39801025390625	343.9081115722656	362.7531433105469	219.11788940429688
0.00030864197530864197	A6ZWR7;B3LL85;C7GQB4;N1NVJ5;P32795	YME1;SCRG_02514;YME1;CENPK1137D_1726;YME1	Saccharomyces cerevisiae (strain YJM789);Saccharomyces cerevisiae (strain RM11-1a);Saccharomyces cerevisiae (strain JAY291);Saccharomyces cerevisiae (strain CEN.PK113-7D);Saccharomyces cerevisiae (strain ATCC 204508 / S288c)	Mitochondrial escape protein;AAA+ ATPase domain-containing protein;Yme1p;Yme1p;Mitochondrial inner membrane i-AAA protease supercomplex subunit YME1	A6ZWR7_YEAS7;B3LL85_YEAS1;C7GQB4_YEAS2;N1NVJ5_YEASC;YME1_YEAST	Saccharomyces cerevisiae	>tr|A6ZWR7|A6ZWR7_YEAS7 Mitochondrial escape protein OS=Saccharomyces cerevisiae (strain YJM789) OX=307796 GN=YME1 PE=3 SV=1;>tr|B3LL85|B3LL85_YEAS1 AAA+ ATPase domain-containing protein OS=Saccharomyces cerevisiae (strain RM11-1a) OX=285006 GN=SCRG_02514 PE=1 SV=1;>tr|C7GQB4|C7GQB4_YEAS2 Yme1p OS=Saccharomyces cerevisiae (strain JAY291) OX=574961 GN=YME1 PE=3 SV=1;>tr|N1NVJ5|N1NVJ5_YEASC Yme1p OS=Saccharomyces cerevisiae (strain CEN.PK113-7D) OX=889517 GN=CENPK1137D_1726 PE=3 SV=1;>sp|P32795|YME1_YEAST Mitochondrial inner membrane i-AAA protease supercomplex subunit YME1 OS=Saccharomyces cerevisiae (strain ATCC 204508 / S288c) OX=559292 GN=YME1 PE=1 SV=1	100	IAEELIYGK	FALSE	600;600;600;600;600	_IAEELIYGK_.2	417.9557800292969	288.56292724609375	342.3584899902344	250.89309692382812
0.00030864197530864197	A6ZWR7;B3LL85;C7GQB4;N1NVJ5;P32795	YME1;SCRG_02514;YME1;CENPK1137D_1726;YME1	Saccharomyces cerevisiae (strain YJM789);Saccharomyces cerevisiae (strain RM11-1a);Saccharomyces cerevisiae (strain JAY291);Saccharomyces cerevisiae (strain CEN.PK113-7D);Saccharomyces cerevisiae (strain ATCC 204508 / S288c)	Mitochondrial escape protein;AAA+ ATPase domain-containing protein;Yme1p;Yme1p;Mitochondrial inner membrane i-AAA protease supercomplex subunit YME1	A6ZWR7_YEAS7;B3LL85_YEAS1;C7GQB4_YEAS2;N1NVJ5_YEASC;YME1_YEAST	Saccharomyces cerevisiae	>tr|A6ZWR7|A6ZWR7_YEAS7 Mitochondrial escape protein OS=Saccharomyces cerevisiae (strain YJM789) OX=307796 GN=YME1 PE=3 SV=1;>tr|B3LL85|B3LL85_YEAS1 AAA+ ATPase domain-containing protein OS=Saccharomyces cerevisiae (strain RM11-1a) OX=285006 GN=SCRG_02514 PE=1 SV=1;>tr|C7GQB4|C7GQB4_YEAS2 Yme1p OS=Saccharomyces cerevisiae (strain JAY291) OX=574961 GN=YME1 PE=3 SV=1;>tr|N1NVJ5|N1NVJ5_YEASC Yme1p OS=Saccharomyces cerevisiae (strain CEN.PK113-7D) OX=889517 GN=CENPK1137D_1726 PE=3 SV=1;>sp|P32795|YME1_YEAST Mitochondrial inner membrane i-AAA protease supercomplex subunit YME1 OS=Saccharomyces cerevisiae (strain ATCC 204508 / S288c) OX=559292 GN=YME1 PE=1 SV=1	100	DIADNEVIELLK	FALSE	657;657;657;657;657	_DIADNEVIELLK_.2	256.4048156738281	277.7052917480469	239.8561248779297	226.1036834716797
0.00030864197530864197	A6ZWR7;B3LL85;C7GQB4;N1NVJ5;P32795	YME1;SCRG_02514;YME1;CENPK1137D_1726;YME1	Saccharomyces cerevisiae (strain YJM789);Saccharomyces cerevisiae (strain RM11-1a);Saccharomyces cerevisiae (strain JAY291);Saccharomyces cerevisiae (strain CEN.PK113-7D);Saccharomyces cerevisiae (strain ATCC 204508 / S288c)	Mitochondrial escape protein;AAA+ ATPase domain-containing protein;Yme1p;Yme1p;Mitochondrial inner membrane i-AAA protease supercomplex subunit YME1	A6ZWR7_YEAS7;B3LL85_YEAS1;C7GQB4_YEAS2;N1NVJ5_YEASC;YME1_YEAST	Saccharomyces cerevisiae	>tr|A6ZWR7|A6ZWR7_YEAS7 Mitochondrial escape protein OS=Saccharomyces cerevisiae (strain YJM789) OX=307796 GN=YME1 PE=3 SV=1;>tr|B3LL85|B3LL85_YEAS1 AAA+ ATPase domain-containing protein OS=Saccharomyces cerevisiae (strain RM11-1a) OX=285006 GN=SCRG_02514 PE=1 SV=1;>tr|C7GQB4|C7GQB4_YEAS2 Yme1p OS=Saccharomyces cerevisiae (strain JAY291) OX=574961 GN=YME1 PE=3 SV=1;>tr|N1NVJ5|N1NVJ5_YEASC Yme1p OS=Saccharomyces cerevisiae (strain CEN.PK113-7D) OX=889517 GN=CENPK1137D_1726 PE=3 SV=1;>sp|P32795|YME1_YEAST Mitochondrial inner membrane i-AAA protease supercomplex subunit YME1 OS=Saccharomyces cerevisiae (strain ATCC 204508 / S288c) OX=559292 GN=YME1 PE=1 SV=1	100	YITENTTLLK	FALSE	253;253;253;253;253	_YITENTTLLK_.2	204.2821807861328	183.3389434814453	141.5330047607422	135.94778442382812
0.00030864197530864197	A6ZWR7;B3LL85;C7GQB4;N1NVJ5;P32795	YME1;SCRG_02514;YME1;CENPK1137D_1726;YME1	Saccharomyces cerevisiae (strain YJM789);Saccharomyces cerevisiae (strain RM11-1a);Saccharomyces cerevisiae (strain JAY291);Saccharomyces cerevisiae (strain CEN.PK113-7D);Saccharomyces cerevisiae (strain ATCC 204508 / S288c)	Mitochondrial escape protein;AAA+ ATPase domain-containing protein;Yme1p;Yme1p;Mitochondrial inner membrane i-AAA protease supercomplex subunit YME1	A6ZWR7_YEAS7;B3LL85_YEAS1;C7GQB4_YEAS2;N1NVJ5_YEASC;YME1_YEAST	Saccharomyces cerevisiae	>tr|A6ZWR7|A6ZWR7_YEAS7 Mitochondrial escape protein OS=Saccharomyces cerevisiae (strain YJM789) OX=307796 GN=YME1 PE=3 SV=1;>tr|B3LL85|B3LL85_YEAS1 AAA+ ATPase domain-containing protein OS=Saccharomyces cerevisiae (strain RM11-1a) OX=285006 GN=SCRG_02514 PE=1 SV=1;>tr|C7GQB4|C7GQB4_YEAS2 Yme1p OS=Saccharomyces cerevisiae (strain JAY291) OX=574961 GN=YME1 PE=3 SV=1;>tr|N1NVJ5|N1NVJ5_YEASC Yme1p OS=Saccharomyces cerevisiae (strain CEN.PK113-7D) OX=889517 GN=CENPK1137D_1726 PE=3 SV=1;>sp|P32795|YME1_YEAST Mitochondrial inner membrane i-AAA protease supercomplex subunit YME1 OS=Saccharomyces cerevisiae (strain ATCC 204508 / S288c) OX=559292 GN=YME1 PE=1 SV=1	100	KNVELHR	FALSE	681;681;681;681;681	_KNVELHR_.2	173.05279541015625	100.04589080810547	135.6812744140625	100.18492889404297
0.00030864197530864197	A6ZWR7;B3LL85;C7GQB4;N1NVJ5;P32795	YME1;SCRG_02514;YME1;CENPK1137D_1726;YME1	Saccharomyces cerevisiae (strain YJM789);Saccharomyces cerevisiae (strain RM11-1a);Saccharomyces cerevisiae (strain JAY291);Saccharomyces cerevisiae (strain CEN.PK113-7D);Saccharomyces cerevisiae (strain ATCC 204508 / S288c)	Mitochondrial escape protein;AAA+ ATPase domain-containing protein;Yme1p;Yme1p;Mitochondrial inner membrane i-AAA protease supercomplex subunit YME1	A6ZWR7_YEAS7;B3LL85_YEAS1;C7GQB4_YEAS2;N1NVJ5_YEASC;YME1_YEAST	Saccharomyces cerevisiae	>tr|A6ZWR7|A6ZWR7_YEAS7 Mitochondrial escape protein OS=Saccharomyces cerevisiae (strain YJM789) OX=307796 GN=YME1 PE=3 SV=1;>tr|B3LL85|B3LL85_YEAS1 AAA+ ATPase domain-containing protein OS=Saccharomyces cerevisiae (strain RM11-1a) OX=285006 GN=SCRG_02514 PE=1 SV=1;>tr|C7GQB4|C7GQB4_YEAS2 Yme1p OS=Saccharomyces cerevisiae (strain JAY291) OX=574961 GN=YME1 PE=3 SV=1;>tr|N1NVJ5|N1NVJ5_YEASC Yme1p OS=Saccharomyces cerevisiae (strain CEN.PK113-7D) OX=889517 GN=CENPK1137D_1726 PE=3 SV=1;>sp|P32795|YME1_YEAST Mitochondrial inner membrane i-AAA protease supercomplex subunit YME1 OS=Saccharomyces cerevisiae (strain ATCC 204508 / S288c) OX=559292 GN=YME1 PE=1 SV=1	100	KDIGDDKPK	FALSE	732;732;732;732;732	_KDIGDDKPK_.2	108.52336883544922	108.50799560546875	163.98040771484375	79.24600982666016
0.00030864197530864197	A6ZWR7;B3LL85;C7GQB4;N1NVJ5;P32795	YME1;SCRG_02514;YME1;CENPK1137D_1726;YME1	Saccharomyces cerevisiae (strain YJM789);Saccharomyces cerevisiae (strain RM11-1a);Saccharomyces cerevisiae (strain JAY291);Saccharomyces cerevisiae (strain CEN.PK113-7D);Saccharomyces cerevisiae (strain ATCC 204508 / S288c)	Mitochondrial escape protein;AAA+ ATPase domain-containing protein;Yme1p;Yme1p;Mitochondrial inner membrane i-AAA protease supercomplex subunit YME1	A6ZWR7_YEAS7;B3LL85_YEAS1;C7GQB4_YEAS2;N1NVJ5_YEASC;YME1_YEAST	Saccharomyces cerevisiae	>tr|A6ZWR7|A6ZWR7_YEAS7 Mitochondrial escape protein OS=Saccharomyces cerevisiae (strain YJM789) OX=307796 GN=YME1 PE=3 SV=1;>tr|B3LL85|B3LL85_YEAS1 AAA+ ATPase domain-containing protein OS=Saccharomyces cerevisiae (strain RM11-1a) OX=285006 GN=SCRG_02514 PE=1 SV=1;>tr|C7GQB4|C7GQB4_YEAS2 Yme1p OS=Saccharomyces cerevisiae (strain JAY291) OX=574961 GN=YME1 PE=3 SV=1;>tr|N1NVJ5|N1NVJ5_YEASC Yme1p OS=Saccharomyces cerevisiae (strain CEN.PK113-7D) OX=889517 GN=CENPK1137D_1726 PE=3 SV=1;>sp|P32795|YME1_YEAST Mitochondrial inner membrane i-AAA protease supercomplex subunit YME1 OS=Saccharomyces cerevisiae (strain ATCC 204508 / S288c) OX=559292 GN=YME1 PE=1 SV=1	100	ALGITFQLPEMDKVDITK	FALSE	568;568;568;568;568	_ALGITFQLPEMDKVDITK_.3	94.60630798339844	104.08024597167969	38.24463653564453	110.49164581298828
0.00030864197530864197	A6ZWR7;B3LL85;C7GQB4;N1NVJ5;P32795	YME1;SCRG_02514;YME1;CENPK1137D_1726;YME1	Saccharomyces cerevisiae (strain YJM789);Saccharomyces cerevisiae (strain RM11-1a);Saccharomyces cerevisiae (strain JAY291);Saccharomyces cerevisiae (strain CEN.PK113-7D);Saccharomyces cerevisiae (strain ATCC 204508 / S288c)	Mitochondrial escape protein;AAA+ ATPase domain-containing protein;Yme1p;Yme1p;Mitochondrial inner membrane i-AAA protease supercomplex subunit YME1	A6ZWR7_YEAS7;B3LL85_YEAS1;C7GQB4_YEAS2;N1NVJ5_YEASC;YME1_YEAST	Saccharomyces cerevisiae	>tr|A6ZWR7|A6ZWR7_YEAS7 Mitochondrial escape protein OS=Saccharomyces cerevisiae (strain YJM789) OX=307796 GN=YME1 PE=3 SV=1;>tr|B3LL85|B3LL85_YEAS1 AAA+ ATPase domain-containing protein OS=Saccharomyces cerevisiae (strain RM11-1a) OX=285006 GN=SCRG_02514 PE=1 SV=1;>tr|C7GQB4|C7GQB4_YEAS2 Yme1p OS=Saccharomyces cerevisiae (strain JAY291) OX=574961 GN=YME1 PE=3 SV=1;>tr|N1NVJ5|N1NVJ5_YEASC Yme1p OS=Saccharomyces cerevisiae (strain CEN.PK113-7D) OX=889517 GN=CENPK1137D_1726 PE=3 SV=1;>sp|P32795|YME1_YEAST Mitochondrial inner membrane i-AAA protease supercomplex subunit YME1 OS=Saccharomyces cerevisiae (strain ATCC 204508 / S288c) OX=559292 GN=YME1 PE=1 SV=1	100	ALGITFQLPEMDKVDITK	FALSE	568;568;568;568;568	_ALGITFQLPEMDKVDITK_.2	3.4052205085754395	7.2117719650268555	Filtered	1.7055456638336182
0.00030864197530864197	A6ZWR7;B3LL85;C7GQB4;N1NVJ5;P32795	YME1;SCRG_02514;YME1;CENPK1137D_1726;YME1	Saccharomyces cerevisiae (strain YJM789);Saccharomyces cerevisiae (strain RM11-1a);Saccharomyces cerevisiae (strain JAY291);Saccharomyces cerevisiae (strain CEN.PK113-7D);Saccharomyces cerevisiae (strain ATCC 204508 / S288c)	Mitochondrial escape protein;AAA+ ATPase domain-containing protein;Yme1p;Yme1p;Mitochondrial inner membrane i-AAA protease supercomplex subunit YME1	A6ZWR7_YEAS7;B3LL85_YEAS1;C7GQB4_YEAS2;N1NVJ5_YEASC;YME1_YEAST	Saccharomyces cerevisiae	>tr|A6ZWR7|A6ZWR7_YEAS7 Mitochondrial escape protein OS=Saccharomyces cerevisiae (strain YJM789) OX=307796 GN=YME1 PE=3 SV=1;>tr|B3LL85|B3LL85_YEAS1 AAA+ ATPase domain-containing protein OS=Saccharomyces cerevisiae (strain RM11-1a) OX=285006 GN=SCRG_02514 PE=1 SV=1;>tr|C7GQB4|C7GQB4_YEAS2 Yme1p OS=Saccharomyces cerevisiae (strain JAY291) OX=574961 GN=YME1 PE=3 SV=1;>tr|N1NVJ5|N1NVJ5_YEASC Yme1p OS=Saccharomyces cerevisiae (strain CEN.PK113-7D) OX=889517 GN=CENPK1137D_1726 PE=3 SV=1;>sp|P32795|YME1_YEAST Mitochondrial inner membrane i-AAA protease supercomplex subunit YME1 OS=Saccharomyces cerevisiae (strain ATCC 204508 / S288c) OX=559292 GN=YME1 PE=1 SV=1	100	NSGEMPPK	FALSE	52;52;52;52;52	_NSGEM[Oxidation (M)]PPK_.2	78.40541076660156	79.00753784179688	86.12908935546875	57.167449951171875
0.00030864197530864197	A6ZWR7;B3LL85;C7GQB4;N1NVJ5;P32795	YME1;SCRG_02514;YME1;CENPK1137D_1726;YME1	Saccharomyces cerevisiae (strain YJM789);Saccharomyces cerevisiae (strain RM11-1a);Saccharomyces cerevisiae (strain JAY291);Saccharomyces cerevisiae (strain CEN.PK113-7D);Saccharomyces cerevisiae (strain ATCC 204508 / S288c)	Mitochondrial escape protein;AAA+ ATPase domain-containing protein;Yme1p;Yme1p;Mitochondrial inner membrane i-AAA protease supercomplex subunit YME1	A6ZWR7_YEAS7;B3LL85_YEAS1;C7GQB4_YEAS2;N1NVJ5_YEASC;YME1_YEAST	Saccharomyces cerevisiae	>tr|A6ZWR7|A6ZWR7_YEAS7 Mitochondrial escape protein OS=Saccharomyces cerevisiae (strain YJM789) OX=307796 GN=YME1 PE=3 SV=1;>tr|B3LL85|B3LL85_YEAS1 AAA+ ATPase domain-containing protein OS=Saccharomyces cerevisiae (strain RM11-1a) OX=285006 GN=SCRG_02514 PE=1 SV=1;>tr|C7GQB4|C7GQB4_YEAS2 Yme1p OS=Saccharomyces cerevisiae (strain JAY291) OX=574961 GN=YME1 PE=3 SV=1;>tr|N1NVJ5|N1NVJ5_YEASC Yme1p OS=Saccharomyces cerevisiae (strain CEN.PK113-7D) OX=889517 GN=CENPK1137D_1726 PE=3 SV=1;>sp|P32795|YME1_YEAST Mitochondrial inner membrane i-AAA protease supercomplex subunit YME1 OS=Saccharomyces cerevisiae (strain ATCC 204508 / S288c) OX=559292 GN=YME1 PE=1 SV=1	100	AELEEIVDFLKDPTK	FALSE	291;291;291;291;291	_AELEEIVDFLKDPTK_.2	52.29873275756836	38.52580261230469	25.37544822692871	31.953351974487305
0.00030864197530864197	A6ZWR7;B3LL85;C7GQB4;N1NVJ5;P32795	YME1;SCRG_02514;YME1;CENPK1137D_1726;YME1	Saccharomyces cerevisiae (strain YJM789);Saccharomyces cerevisiae (strain RM11-1a);Saccharomyces cerevisiae (strain JAY291);Saccharomyces cerevisiae (strain CEN.PK113-7D);Saccharomyces cerevisiae (strain ATCC 204508 / S288c)	Mitochondrial escape protein;AAA+ ATPase domain-containing protein;Yme1p;Yme1p;Mitochondrial inner membrane i-AAA protease supercomplex subunit YME1	A6ZWR7_YEAS7;B3LL85_YEAS1;C7GQB4_YEAS2;N1NVJ5_YEASC;YME1_YEAST	Saccharomyces cerevisiae	>tr|A6ZWR7|A6ZWR7_YEAS7 Mitochondrial escape protein OS=Saccharomyces cerevisiae (strain YJM789) OX=307796 GN=YME1 PE=3 SV=1;>tr|B3LL85|B3LL85_YEAS1 AAA+ ATPase domain-containing protein OS=Saccharomyces cerevisiae (strain RM11-1a) OX=285006 GN=SCRG_02514 PE=1 SV=1;>tr|C7GQB4|C7GQB4_YEAS2 Yme1p OS=Saccharomyces cerevisiae (strain JAY291) OX=574961 GN=YME1 PE=3 SV=1;>tr|N1NVJ5|N1NVJ5_YEASC Yme1p OS=Saccharomyces cerevisiae (strain CEN.PK113-7D) OX=889517 GN=CENPK1137D_1726 PE=3 SV=1;>sp|P32795|YME1_YEAST Mitochondrial inner membrane i-AAA protease supercomplex subunit YME1 OS=Saccharomyces cerevisiae (strain ATCC 204508 / S288c) OX=559292 GN=YME1 PE=1 SV=1	100	LAQGLIEYETLDAHEIEQVCK	FALSE	688;688;688;688;688	_LAQGLIEYETLDAHEIEQVC[Carbamidomethyl (C)]K_.3	14.475397109985352	63.66585922241211	20.375093460083008	39.33718490600586
0.00030864197530864197	A6ZWR7;B3LL85;C7GQB4;N1NVJ5;P32795	YME1;SCRG_02514;YME1;CENPK1137D_1726;YME1	Saccharomyces cerevisiae (strain YJM789);Saccharomyces cerevisiae (strain RM11-1a);Saccharomyces cerevisiae (strain JAY291);Saccharomyces cerevisiae (strain CEN.PK113-7D);Saccharomyces cerevisiae (strain ATCC 204508 / S288c)	Mitochondrial escape protein;AAA+ ATPase domain-containing protein;Yme1p;Yme1p;Mitochondrial inner membrane i-AAA protease supercomplex subunit YME1	A6ZWR7_YEAS7;B3LL85_YEAS1;C7GQB4_YEAS2;N1NVJ5_YEASC;YME1_YEAST	Saccharomyces cerevisiae	>tr|A6ZWR7|A6ZWR7_YEAS7 Mitochondrial escape protein OS=Saccharomyces cerevisiae (strain YJM789) OX=307796 GN=YME1 PE=3 SV=1;>tr|B3LL85|B3LL85_YEAS1 AAA+ ATPase domain-containing protein OS=Saccharomyces cerevisiae (strain RM11-1a) OX=285006 GN=SCRG_02514 PE=1 SV=1;>tr|C7GQB4|C7GQB4_YEAS2 Yme1p OS=Saccharomyces cerevisiae (strain JAY291) OX=574961 GN=YME1 PE=3 SV=1;>tr|N1NVJ5|N1NVJ5_YEASC Yme1p OS=Saccharomyces cerevisiae (strain CEN.PK113-7D) OX=889517 GN=CENPK1137D_1726 PE=3 SV=1;>sp|P32795|YME1_YEAST Mitochondrial inner membrane i-AAA protease supercomplex subunit YME1 OS=Saccharomyces cerevisiae (strain ATCC 204508 / S288c) OX=559292 GN=YME1 PE=1 SV=1	100	AELEEIVDFLK	FALSE	291;291;291;291;291	_AELEEIVDFLK_.2	54.53725814819336	27.726699829101562	32.542396545410156	36.16365051269531
0.00030864197530864197	A6ZWR7;B3LL85;C7GQB4;N1NVJ5;P32795	YME1;SCRG_02514;YME1;CENPK1137D_1726;YME1	Saccharomyces cerevisiae (strain YJM789);Saccharomyces cerevisiae (strain RM11-1a);Saccharomyces cerevisiae (strain JAY291);Saccharomyces cerevisiae (strain CEN.PK113-7D);Saccharomyces cerevisiae (strain ATCC 204508 / S288c)	Mitochondrial escape protein;AAA+ ATPase domain-containing protein;Yme1p;Yme1p;Mitochondrial inner membrane i-AAA protease supercomplex subunit YME1	A6ZWR7_YEAS7;B3LL85_YEAS1;C7GQB4_YEAS2;N1NVJ5_YEASC;YME1_YEAST	Saccharomyces cerevisiae	>tr|A6ZWR7|A6ZWR7_YEAS7 Mitochondrial escape protein OS=Saccharomyces cerevisiae (strain YJM789) OX=307796 GN=YME1 PE=3 SV=1;>tr|B3LL85|B3LL85_YEAS1 AAA+ ATPase domain-containing protein OS=Saccharomyces cerevisiae (strain RM11-1a) OX=285006 GN=SCRG_02514 PE=1 SV=1;>tr|C7GQB4|C7GQB4_YEAS2 Yme1p OS=Saccharomyces cerevisiae (strain JAY291) OX=574961 GN=YME1 PE=3 SV=1;>tr|N1NVJ5|N1NVJ5_YEASC Yme1p OS=Saccharomyces cerevisiae (strain CEN.PK113-7D) OX=889517 GN=CENPK1137D_1726 PE=3 SV=1;>sp|P32795|YME1_YEAST Mitochondrial inner membrane i-AAA protease supercomplex subunit YME1 OS=Saccharomyces cerevisiae (strain ATCC 204508 / S288c) OX=559292 GN=YME1 PE=1 SV=1	100	QANVAVSHAMLATR	FALSE	94;94;94;94;94	_QANVAVSHAMLATR_.2	20.44628143310547	40.508689880371094	27.491371154785156	47.73774337768555
0.00030864197530864197	A6ZWR7;B3LL85;C7GQB4;N1NVJ5;P32795	YME1;SCRG_02514;YME1;CENPK1137D_1726;YME1	Saccharomyces cerevisiae (strain YJM789);Saccharomyces cerevisiae (strain RM11-1a);Saccharomyces cerevisiae (strain JAY291);Saccharomyces cerevisiae (strain CEN.PK113-7D);Saccharomyces cerevisiae (strain ATCC 204508 / S288c)	Mitochondrial escape protein;AAA+ ATPase domain-containing protein;Yme1p;Yme1p;Mitochondrial inner membrane i-AAA protease supercomplex subunit YME1	A6ZWR7_YEAS7;B3LL85_YEAS1;C7GQB4_YEAS2;N1NVJ5_YEASC;YME1_YEAST	Saccharomyces cerevisiae	>tr|A6ZWR7|A6ZWR7_YEAS7 Mitochondrial escape protein OS=Saccharomyces cerevisiae (strain YJM789) OX=307796 GN=YME1 PE=3 SV=1;>tr|B3LL85|B3LL85_YEAS1 AAA+ ATPase domain-containing protein OS=Saccharomyces cerevisiae (strain RM11-1a) OX=285006 GN=SCRG_02514 PE=1 SV=1;>tr|C7GQB4|C7GQB4_YEAS2 Yme1p OS=Saccharomyces cerevisiae (strain JAY291) OX=574961 GN=YME1 PE=3 SV=1;>tr|N1NVJ5|N1NVJ5_YEASC Yme1p OS=Saccharomyces cerevisiae (strain CEN.PK113-7D) OX=889517 GN=CENPK1137D_1726 PE=3 SV=1;>sp|P32795|YME1_YEAST Mitochondrial inner membrane i-AAA protease supercomplex subunit YME1 OS=Saccharomyces cerevisiae (strain ATCC 204508 / S288c) OX=559292 GN=YME1 PE=1 SV=1	100	TSTNTVVEGPDSDERK	FALSE	717;717;717;717;717	_TSTNTVVEGPDSDERK_.3	14.51987361907959	19.89102554321289	8.530308723449707	8.18310260772705
0.00030864197530864197	A6ZWR7;B3LL85;C7GQB4;N1NVJ5;P32795	YME1;SCRG_02514;YME1;CENPK1137D_1726;YME1	Saccharomyces cerevisiae (strain YJM789);Saccharomyces cerevisiae (strain RM11-1a);Saccharomyces cerevisiae (strain JAY291);Saccharomyces cerevisiae (strain CEN.PK113-7D);Saccharomyces cerevisiae (strain ATCC 204508 / S288c)	Mitochondrial escape protein;AAA+ ATPase domain-containing protein;Yme1p;Yme1p;Mitochondrial inner membrane i-AAA protease supercomplex subunit YME1	A6ZWR7_YEAS7;B3LL85_YEAS1;C7GQB4_YEAS2;N1NVJ5_YEASC;YME1_YEAST	Saccharomyces cerevisiae	>tr|A6ZWR7|A6ZWR7_YEAS7 Mitochondrial escape protein OS=Saccharomyces cerevisiae (strain YJM789) OX=307796 GN=YME1 PE=3 SV=1;>tr|B3LL85|B3LL85_YEAS1 AAA+ ATPase domain-containing protein OS=Saccharomyces cerevisiae (strain RM11-1a) OX=285006 GN=SCRG_02514 PE=1 SV=1;>tr|C7GQB4|C7GQB4_YEAS2 Yme1p OS=Saccharomyces cerevisiae (strain JAY291) OX=574961 GN=YME1 PE=3 SV=1;>tr|N1NVJ5|N1NVJ5_YEASC Yme1p OS=Saccharomyces cerevisiae (strain CEN.PK113-7D) OX=889517 GN=CENPK1137D_1726 PE=3 SV=1;>sp|P32795|YME1_YEAST Mitochondrial inner membrane i-AAA protease supercomplex subunit YME1 OS=Saccharomyces cerevisiae (strain ATCC 204508 / S288c) OX=559292 GN=YME1 PE=1 SV=1	100	TSTNTVVEGPDSDERK	FALSE	717;717;717;717;717	_TSTNTVVEGPDSDERK_.2	2.5985090732574463	7.1604132652282715	6.14279317855835	9.63855266571045
0.004016064257028112	A6ZWR8;B3LL86;B5VTI3;G2WPK3;P37366	CCL1;SCRG_02515;AWRI1631_162930;K7_CCL1;CCL1	Saccharomyces cerevisiae (strain YJM789);Saccharomyces cerevisiae (strain RM11-1a);Saccharomyces cerevisiae (strain AWRI1631);Saccharomyces cerevisiae (strain Kyokai no. 7 / NBRC 101557);Saccharomyces cerevisiae (strain ATCC 204508 / S288c)	Transcription initiation factor TFIIH subunit;TFIIK subunit;YPR025Cp-like protein;K7_Ccl1p;Cyclin CCL1	A6ZWR8_YEAS7;B3LL86_YEAS1;B5VTI3_YEAS6;G2WPK3_YEASK;CCL1_YEAST	Saccharomyces cerevisiae	>tr|A6ZWR8|A6ZWR8_YEAS7 Transcription initiation factor TFIIH subunit OS=Saccharomyces cerevisiae (strain YJM789) OX=307796 GN=CCL1 PE=3 SV=1;>tr|B3LL86|B3LL86_YEAS1 TFIIK subunit OS=Saccharomyces cerevisiae (strain RM11-1a) OX=285006 GN=SCRG_02515 PE=3 SV=1;>tr|B5VTI3|B5VTI3_YEAS6 YPR025Cp-like protein OS=Saccharomyces cerevisiae (strain AWRI1631) OX=545124 GN=AWRI1631_162930 PE=3 SV=1;>tr|G2WPK3|G2WPK3_YEASK K7_Ccl1p OS=Saccharomyces cerevisiae (strain Kyokai no. 7 / NBRC 101557) OX=721032 GN=K7_CCL1 PE=3 SV=1;>sp|P37366|CCL1_YEAST Cyclin CCL1 OS=Saccharomyces cerevisiae (strain ATCC 204508 / S288c) OX=559292 GN=CCL1 PE=1 SV=1	100	STESEEYSIDSAK	FALSE	319;319;319;319;319	_STESEEYSIDSAK_.2	16.95890998840332	12.192817687988281	2.4340827465057373	9.594574928283691
0.004016064257028112	A6ZWR8;B3LL86;B5VTI3;G2WPK3;P37366	CCL1;SCRG_02515;AWRI1631_162930;K7_CCL1;CCL1	Saccharomyces cerevisiae (strain YJM789);Saccharomyces cerevisiae (strain RM11-1a);Saccharomyces cerevisiae (strain AWRI1631);Saccharomyces cerevisiae (strain Kyokai no. 7 / NBRC 101557);Saccharomyces cerevisiae (strain ATCC 204508 / S288c)	Transcription initiation factor TFIIH subunit;TFIIK subunit;YPR025Cp-like protein;K7_Ccl1p;Cyclin CCL1	A6ZWR8_YEAS7;B3LL86_YEAS1;B5VTI3_YEAS6;G2WPK3_YEASK;CCL1_YEAST	Saccharomyces cerevisiae	>tr|A6ZWR8|A6ZWR8_YEAS7 Transcription initiation factor TFIIH subunit OS=Saccharomyces cerevisiae (strain YJM789) OX=307796 GN=CCL1 PE=3 SV=1;>tr|B3LL86|B3LL86_YEAS1 TFIIK subunit OS=Saccharomyces cerevisiae (strain RM11-1a) OX=285006 GN=SCRG_02515 PE=3 SV=1;>tr|B5VTI3|B5VTI3_YEAS6 YPR025Cp-like protein OS=Saccharomyces cerevisiae (strain AWRI1631) OX=545124 GN=AWRI1631_162930 PE=3 SV=1;>tr|G2WPK3|G2WPK3_YEASK K7_Ccl1p OS=Saccharomyces cerevisiae (strain Kyokai no. 7 / NBRC 101557) OX=721032 GN=K7_CCL1 PE=3 SV=1;>sp|P37366|CCL1_YEAST Cyclin CCL1 OS=Saccharomyces cerevisiae (strain ATCC 204508 / S288c) OX=559292 GN=CCL1 PE=1 SV=1	100	SADENNKPPNYK	FALSE	30;30;30;30;30	_SADENNKPPNYK_.2	10.138227462768555	7.0850324630737305	10.772231101989746	9.275032043457031
0.00030864197530864197	A6ZWR9;B3LL87;B5VTI4;C7GQB2;N1P212;P48016	ATH1;SCRG_02516;AWRI1631_162940;ATH1;CENPK1137D_1727;ATH1	Saccharomyces cerevisiae (strain YJM789);Saccharomyces cerevisiae (strain RM11-1a);Saccharomyces cerevisiae (strain AWRI1631);Saccharomyces cerevisiae (strain JAY291);Saccharomyces cerevisiae (strain CEN.PK113-7D);Saccharomyces cerevisiae (strain ATCC 204508 / S288c)	alpha,alpha-trehalase;alpha,alpha-trehalase;alpha,alpha-trehalase;alpha,alpha-trehalase;Periplasmic acid trehalase ATC1;Periplasmic acid trehalase ATH1	A6ZWR9_YEAS7;B3LL87_YEAS1;B5VTI4_YEAS6;C7GQB2_YEAS2;ATH1_YEASC;ATH1_YEAST	Saccharomyces cerevisiae	>tr|A6ZWR9|A6ZWR9_YEAS7 alpha,alpha-trehalase OS=Saccharomyces cerevisiae (strain YJM789) OX=307796 GN=ATH1 PE=3 SV=1;>tr|B3LL87|B3LL87_YEAS1 alpha,alpha-trehalase OS=Saccharomyces cerevisiae (strain RM11-1a) OX=285006 GN=SCRG_02516 PE=3 SV=1;>tr|B5VTI4|B5VTI4_YEAS6 alpha,alpha-trehalase OS=Saccharomyces cerevisiae (strain AWRI1631) OX=545124 GN=AWRI1631_162940 PE=3 SV=1;>tr|C7GQB2|C7GQB2_YEAS2 alpha,alpha-trehalase OS=Saccharomyces cerevisiae (strain JAY291) OX=574961 GN=ATH1 PE=3 SV=1;>sp|N1P212|ATH1_YEASC Periplasmic acid trehalase ATC1 OS=Saccharomyces cerevisiae (strain CEN.PK113-7D) OX=889517 GN=CENPK1137D_1727 PE=1 SV=1;>sp|P48016|ATH1_YEAST Periplasmic acid trehalase ATH1 OS=Saccharomyces cerevisiae (strain ATCC 204508 / S288c) OX=559292 GN=ATH1 PE=1 SV=1	100	LLIDLGEYNEK	FALSE	1005;1005;1005;1005;1005;1005	_LLIDLGEYNEK_.2	88.08739471435547	76.19353485107422	148.26626586914062	176.71022033691406
0.00030864197530864197	A6ZWR9;B3LL87;B5VTI4;C7GQB2;N1P212;P48016	ATH1;SCRG_02516;AWRI1631_162940;ATH1;CENPK1137D_1727;ATH1	Saccharomyces cerevisiae (strain YJM789);Saccharomyces cerevisiae (strain RM11-1a);Saccharomyces cerevisiae (strain AWRI1631);Saccharomyces cerevisiae (strain JAY291);Saccharomyces cerevisiae (strain CEN.PK113-7D);Saccharomyces cerevisiae (strain ATCC 204508 / S288c)	alpha,alpha-trehalase;alpha,alpha-trehalase;alpha,alpha-trehalase;alpha,alpha-trehalase;Periplasmic acid trehalase ATC1;Periplasmic acid trehalase ATH1	A6ZWR9_YEAS7;B3LL87_YEAS1;B5VTI4_YEAS6;C7GQB2_YEAS2;ATH1_YEASC;ATH1_YEAST	Saccharomyces cerevisiae	>tr|A6ZWR9|A6ZWR9_YEAS7 alpha,alpha-trehalase OS=Saccharomyces cerevisiae (strain YJM789) OX=307796 GN=ATH1 PE=3 SV=1;>tr|B3LL87|B3LL87_YEAS1 alpha,alpha-trehalase OS=Saccharomyces cerevisiae (strain RM11-1a) OX=285006 GN=SCRG_02516 PE=3 SV=1;>tr|B5VTI4|B5VTI4_YEAS6 alpha,alpha-trehalase OS=Saccharomyces cerevisiae (strain AWRI1631) OX=545124 GN=AWRI1631_162940 PE=3 SV=1;>tr|C7GQB2|C7GQB2_YEAS2 alpha,alpha-trehalase OS=Saccharomyces cerevisiae (strain JAY291) OX=574961 GN=ATH1 PE=3 SV=1;>sp|N1P212|ATH1_YEASC Periplasmic acid trehalase ATC1 OS=Saccharomyces cerevisiae (strain CEN.PK113-7D) OX=889517 GN=CENPK1137D_1727 PE=1 SV=1;>sp|P48016|ATH1_YEAST Periplasmic acid trehalase ATH1 OS=Saccharomyces cerevisiae (strain ATCC 204508 / S288c) OX=559292 GN=ATH1 PE=1 SV=1	100	FNPIELPLLPGGIAIR	FALSE	847;847;847;847;847;847	_FNPIELPLLPGGIAIR_.2	28.01815414428711	29.59579849243164	52.419677734375	83.84229278564453
0.00030864197530864197	A6ZWR9;B3LL87;B5VTI4;C7GQB2;N1P212;P48016	ATH1;SCRG_02516;AWRI1631_162940;ATH1;CENPK1137D_1727;ATH1	Saccharomyces cerevisiae (strain YJM789);Saccharomyces cerevisiae (strain RM11-1a);Saccharomyces cerevisiae (strain AWRI1631);Saccharomyces cerevisiae (strain JAY291);Saccharomyces cerevisiae (strain CEN.PK113-7D);Saccharomyces cerevisiae (strain ATCC 204508 / S288c)	alpha,alpha-trehalase;alpha,alpha-trehalase;alpha,alpha-trehalase;alpha,alpha-trehalase;Periplasmic acid trehalase ATC1;Periplasmic acid trehalase ATH1	A6ZWR9_YEAS7;B3LL87_YEAS1;B5VTI4_YEAS6;C7GQB2_YEAS2;ATH1_YEASC;ATH1_YEAST	Saccharomyces cerevisiae	>tr|A6ZWR9|A6ZWR9_YEAS7 alpha,alpha-trehalase OS=Saccharomyces cerevisiae (strain YJM789) OX=307796 GN=ATH1 PE=3 SV=1;>tr|B3LL87|B3LL87_YEAS1 alpha,alpha-trehalase OS=Saccharomyces cerevisiae (strain RM11-1a) OX=285006 GN=SCRG_02516 PE=3 SV=1;>tr|B5VTI4|B5VTI4_YEAS6 alpha,alpha-trehalase OS=Saccharomyces cerevisiae (strain AWRI1631) OX=545124 GN=AWRI1631_162940 PE=3 SV=1;>tr|C7GQB2|C7GQB2_YEAS2 alpha,alpha-trehalase OS=Saccharomyces cerevisiae (strain JAY291) OX=574961 GN=ATH1 PE=3 SV=1;>sp|N1P212|ATH1_YEASC Periplasmic acid trehalase ATC1 OS=Saccharomyces cerevisiae (strain CEN.PK113-7D) OX=889517 GN=CENPK1137D_1727 PE=1 SV=1;>sp|P48016|ATH1_YEAST Periplasmic acid trehalase ATH1 OS=Saccharomyces cerevisiae (strain ATCC 204508 / S288c) OX=559292 GN=ATH1 PE=1 SV=1	100	QELTVQLFK	FALSE	947;947;947;947;947;947	_QELTVQLFK_.2	26.728607177734375	21.124980926513672	68.32587432861328	35.630897521972656
0.00030864197530864197	A6ZWR9;B3LL87;B5VTI4;C7GQB2;N1P212;P48016	ATH1;SCRG_02516;AWRI1631_162940;ATH1;CENPK1137D_1727;ATH1	Saccharomyces cerevisiae (strain YJM789);Saccharomyces cerevisiae (strain RM11-1a);Saccharomyces cerevisiae (strain AWRI1631);Saccharomyces cerevisiae (strain JAY291);Saccharomyces cerevisiae (strain CEN.PK113-7D);Saccharomyces cerevisiae (strain ATCC 204508 / S288c)	alpha,alpha-trehalase;alpha,alpha-trehalase;alpha,alpha-trehalase;alpha,alpha-trehalase;Periplasmic acid trehalase ATC1;Periplasmic acid trehalase ATH1	A6ZWR9_YEAS7;B3LL87_YEAS1;B5VTI4_YEAS6;C7GQB2_YEAS2;ATH1_YEASC;ATH1_YEAST	Saccharomyces cerevisiae	>tr|A6ZWR9|A6ZWR9_YEAS7 alpha,alpha-trehalase OS=Saccharomyces cerevisiae (strain YJM789) OX=307796 GN=ATH1 PE=3 SV=1;>tr|B3LL87|B3LL87_YEAS1 alpha,alpha-trehalase OS=Saccharomyces cerevisiae (strain RM11-1a) OX=285006 GN=SCRG_02516 PE=3 SV=1;>tr|B5VTI4|B5VTI4_YEAS6 alpha,alpha-trehalase OS=Saccharomyces cerevisiae (strain AWRI1631) OX=545124 GN=AWRI1631_162940 PE=3 SV=1;>tr|C7GQB2|C7GQB2_YEAS2 alpha,alpha-trehalase OS=Saccharomyces cerevisiae (strain JAY291) OX=574961 GN=ATH1 PE=3 SV=1;>sp|N1P212|ATH1_YEASC Periplasmic acid trehalase ATC1 OS=Saccharomyces cerevisiae (strain CEN.PK113-7D) OX=889517 GN=CENPK1137D_1727 PE=1 SV=1;>sp|P48016|ATH1_YEAST Periplasmic acid trehalase ATH1 OS=Saccharomyces cerevisiae (strain ATCC 204508 / S288c) OX=559292 GN=ATH1 PE=1 SV=1	100	YGTYYLLKPK	FALSE	937;937;937;937;937;937	_YGTYYLLKPK_.2	29.06597328186035	7.461076736450195	29.267127990722656	40.82619857788086
0.00030864197530864197	A6ZWR9;B3LL87;B5VTI4;C7GQB2;N1P212;P48016	ATH1;SCRG_02516;AWRI1631_162940;ATH1;CENPK1137D_1727;ATH1	Saccharomyces cerevisiae (strain YJM789);Saccharomyces cerevisiae (strain RM11-1a);Saccharomyces cerevisiae (strain AWRI1631);Saccharomyces cerevisiae (strain JAY291);Saccharomyces cerevisiae (strain CEN.PK113-7D);Saccharomyces cerevisiae (strain ATCC 204508 / S288c)	alpha,alpha-trehalase;alpha,alpha-trehalase;alpha,alpha-trehalase;alpha,alpha-trehalase;Periplasmic acid trehalase ATC1;Periplasmic acid trehalase ATH1	A6ZWR9_YEAS7;B3LL87_YEAS1;B5VTI4_YEAS6;C7GQB2_YEAS2;ATH1_YEASC;ATH1_YEAST	Saccharomyces cerevisiae	>tr|A6ZWR9|A6ZWR9_YEAS7 alpha,alpha-trehalase OS=Saccharomyces cerevisiae (strain YJM789) OX=307796 GN=ATH1 PE=3 SV=1;>tr|B3LL87|B3LL87_YEAS1 alpha,alpha-trehalase OS=Saccharomyces cerevisiae (strain RM11-1a) OX=285006 GN=SCRG_02516 PE=3 SV=1;>tr|B5VTI4|B5VTI4_YEAS6 alpha,alpha-trehalase OS=Saccharomyces cerevisiae (strain AWRI1631) OX=545124 GN=AWRI1631_162940 PE=3 SV=1;>tr|C7GQB2|C7GQB2_YEAS2 alpha,alpha-trehalase OS=Saccharomyces cerevisiae (strain JAY291) OX=574961 GN=ATH1 PE=3 SV=1;>sp|N1P212|ATH1_YEASC Periplasmic acid trehalase ATC1 OS=Saccharomyces cerevisiae (strain CEN.PK113-7D) OX=889517 GN=CENPK1137D_1727 PE=1 SV=1;>sp|P48016|ATH1_YEAST Periplasmic acid trehalase ATH1 OS=Saccharomyces cerevisiae (strain ATCC 204508 / S288c) OX=559292 GN=ATH1 PE=1 SV=1	100	YIVVAVQGVYDDYDDDNKGATIK	FALSE	1183;1183;1183;1183;1183;1183	_YIVVAVQGVYDDYDDDNKGATIK_.3	6.759417533874512	13.774676322937012	8.597180366516113	13.801435470581055
0.00030864197530864197	A6ZWR9;B3LL87;B5VTI4;C7GQB2;N1P212;P48016	ATH1;SCRG_02516;AWRI1631_162940;ATH1;CENPK1137D_1727;ATH1	Saccharomyces cerevisiae (strain YJM789);Saccharomyces cerevisiae (strain RM11-1a);Saccharomyces cerevisiae (strain AWRI1631);Saccharomyces cerevisiae (strain JAY291);Saccharomyces cerevisiae (strain CEN.PK113-7D);Saccharomyces cerevisiae (strain ATCC 204508 / S288c)	alpha,alpha-trehalase;alpha,alpha-trehalase;alpha,alpha-trehalase;alpha,alpha-trehalase;Periplasmic acid trehalase ATC1;Periplasmic acid trehalase ATH1	A6ZWR9_YEAS7;B3LL87_YEAS1;B5VTI4_YEAS6;C7GQB2_YEAS2;ATH1_YEASC;ATH1_YEAST	Saccharomyces cerevisiae	>tr|A6ZWR9|A6ZWR9_YEAS7 alpha,alpha-trehalase OS=Saccharomyces cerevisiae (strain YJM789) OX=307796 GN=ATH1 PE=3 SV=1;>tr|B3LL87|B3LL87_YEAS1 alpha,alpha-trehalase OS=Saccharomyces cerevisiae (strain RM11-1a) OX=285006 GN=SCRG_02516 PE=3 SV=1;>tr|B5VTI4|B5VTI4_YEAS6 alpha,alpha-trehalase OS=Saccharomyces cerevisiae (strain AWRI1631) OX=545124 GN=AWRI1631_162940 PE=3 SV=1;>tr|C7GQB2|C7GQB2_YEAS2 alpha,alpha-trehalase OS=Saccharomyces cerevisiae (strain JAY291) OX=574961 GN=ATH1 PE=3 SV=1;>sp|N1P212|ATH1_YEASC Periplasmic acid trehalase ATC1 OS=Saccharomyces cerevisiae (strain CEN.PK113-7D) OX=889517 GN=CENPK1137D_1727 PE=1 SV=1;>sp|P48016|ATH1_YEAST Periplasmic acid trehalase ATH1 OS=Saccharomyces cerevisiae (strain ATCC 204508 / S288c) OX=559292 GN=ATH1 PE=1 SV=1	100	SGDVPIHIK	FALSE	886;886;886;886;886;886	_SGDVPIHIK_.2	Filtered	19.851516723632812	25.36179542541504	30.902305603027344
0.00030864197530864197	A6ZWR9;B3LL87;B5VTI4;C7GQB2;N1P212;P48016	ATH1;SCRG_02516;AWRI1631_162940;ATH1;CENPK1137D_1727;ATH1	Saccharomyces cerevisiae (strain YJM789);Saccharomyces cerevisiae (strain RM11-1a);Saccharomyces cerevisiae (strain AWRI1631);Saccharomyces cerevisiae (strain JAY291);Saccharomyces cerevisiae (strain CEN.PK113-7D);Saccharomyces cerevisiae (strain ATCC 204508 / S288c)	alpha,alpha-trehalase;alpha,alpha-trehalase;alpha,alpha-trehalase;alpha,alpha-trehalase;Periplasmic acid trehalase ATC1;Periplasmic acid trehalase ATH1	A6ZWR9_YEAS7;B3LL87_YEAS1;B5VTI4_YEAS6;C7GQB2_YEAS2;ATH1_YEASC;ATH1_YEAST	Saccharomyces cerevisiae	>tr|A6ZWR9|A6ZWR9_YEAS7 alpha,alpha-trehalase OS=Saccharomyces cerevisiae (strain YJM789) OX=307796 GN=ATH1 PE=3 SV=1;>tr|B3LL87|B3LL87_YEAS1 alpha,alpha-trehalase OS=Saccharomyces cerevisiae (strain RM11-1a) OX=285006 GN=SCRG_02516 PE=3 SV=1;>tr|B5VTI4|B5VTI4_YEAS6 alpha,alpha-trehalase OS=Saccharomyces cerevisiae (strain AWRI1631) OX=545124 GN=AWRI1631_162940 PE=3 SV=1;>tr|C7GQB2|C7GQB2_YEAS2 alpha,alpha-trehalase OS=Saccharomyces cerevisiae (strain JAY291) OX=574961 GN=ATH1 PE=3 SV=1;>sp|N1P212|ATH1_YEASC Periplasmic acid trehalase ATC1 OS=Saccharomyces cerevisiae (strain CEN.PK113-7D) OX=889517 GN=CENPK1137D_1727 PE=1 SV=1;>sp|P48016|ATH1_YEAST Periplasmic acid trehalase ATH1 OS=Saccharomyces cerevisiae (strain ATCC 204508 / S288c) OX=559292 GN=ATH1 PE=1 SV=1	100	EQQDNTNIGLAK	FALSE	420;420;420;420;420;420	_EQQDNTNIGLAK_.2	Filtered	NaN	Filtered	8.34244441986084
0.00030864197530864197	A6ZWS1;B3LL89;C7GQB0;C8ZJ52;G2WPK6;N1NXH4;Q12402	YOP1;SCRG_02518;YOP1;EC1118_1P2_3444g;K7_YOP1;CENPK1137D_1729;YOP1	Saccharomyces cerevisiae (strain YJM789);Saccharomyces cerevisiae (strain RM11-1a);Saccharomyces cerevisiae (strain JAY291);Saccharomyces cerevisiae (strain Lalvin EC1118 / Prise de mousse);Saccharomyces cerevisiae (strain Kyokai no. 7 / NBRC 101557);Saccharomyces cerevisiae (strain CEN.PK113-7D);Saccharomyces cerevisiae (strain ATCC 204508 / S288c)	Protein YOP1	A6ZWS1_YEAS7;B3LL89_YEAS1;C7GQB0_YEAS2;C8ZJ52_YEAS8;G2WPK6_YEASK;N1NXH4_YEASC;YOP1_YEAST	Saccharomyces cerevisiae	>tr|A6ZWS1|A6ZWS1_YEAS7 Protein YOP1 OS=Saccharomyces cerevisiae (strain YJM789) OX=307796 GN=YOP1 PE=3 SV=1;>tr|B3LL89|B3LL89_YEAS1 Protein YOP1 OS=Saccharomyces cerevisiae (strain RM11-1a) OX=285006 GN=SCRG_02518 PE=3 SV=1;>tr|C7GQB0|C7GQB0_YEAS2 Protein YOP1 OS=Saccharomyces cerevisiae (strain JAY291) OX=574961 GN=YOP1 PE=3 SV=1;>tr|C8ZJ52|C8ZJ52_YEAS8 Protein YOP1 OS=Saccharomyces cerevisiae (strain Lalvin EC1118 / Prise de mousse) OX=643680 GN=EC1118_1P2_3444g PE=3 SV=1;>tr|G2WPK6|G2WPK6_YEASK Protein YOP1 OS=Saccharomyces cerevisiae (strain Kyokai no. 7 / NBRC 101557) OX=721032 GN=K7_YOP1 PE=3 SV=1;>tr|N1NXH4|N1NXH4_YEASC Protein YOP1 OS=Saccharomyces cerevisiae (strain CEN.PK113-7D) OX=889517 GN=CENPK1137D_1729 PE=3 SV=1;>sp|Q12402|YOP1_YEAST Protein YOP1 OS=Saccharomyces cerevisiae (strain ATCC 204508 / S288c) OX=559292 GN=YOP1 PE=1 SV=3	100	IVAPLTDR	FALSE	143;143;144;143;143;143;143	_IVAPLTDR_.2	574.3792724609375	228.56459045410156	510.5972595214844	442.762939453125
0.00030864197530864197	A6ZWS1;B3LL89;C7GQB0;C8ZJ52;G2WPK6;N1NXH4;Q12402	YOP1;SCRG_02518;YOP1;EC1118_1P2_3444g;K7_YOP1;CENPK1137D_1729;YOP1	Saccharomyces cerevisiae (strain YJM789);Saccharomyces cerevisiae (strain RM11-1a);Saccharomyces cerevisiae (strain JAY291);Saccharomyces cerevisiae (strain Lalvin EC1118 / Prise de mousse);Saccharomyces cerevisiae (strain Kyokai no. 7 / NBRC 101557);Saccharomyces cerevisiae (strain CEN.PK113-7D);Saccharomyces cerevisiae (strain ATCC 204508 / S288c)	Protein YOP1	A6ZWS1_YEAS7;B3LL89_YEAS1;C7GQB0_YEAS2;C8ZJ52_YEAS8;G2WPK6_YEASK;N1NXH4_YEASC;YOP1_YEAST	Saccharomyces cerevisiae	>tr|A6ZWS1|A6ZWS1_YEAS7 Protein YOP1 OS=Saccharomyces cerevisiae (strain YJM789) OX=307796 GN=YOP1 PE=3 SV=1;>tr|B3LL89|B3LL89_YEAS1 Protein YOP1 OS=Saccharomyces cerevisiae (strain RM11-1a) OX=285006 GN=SCRG_02518 PE=3 SV=1;>tr|C7GQB0|C7GQB0_YEAS2 Protein YOP1 OS=Saccharomyces cerevisiae (strain JAY291) OX=574961 GN=YOP1 PE=3 SV=1;>tr|C8ZJ52|C8ZJ52_YEAS8 Protein YOP1 OS=Saccharomyces cerevisiae (strain Lalvin EC1118 / Prise de mousse) OX=643680 GN=EC1118_1P2_3444g PE=3 SV=1;>tr|G2WPK6|G2WPK6_YEASK Protein YOP1 OS=Saccharomyces cerevisiae (strain Kyokai no. 7 / NBRC 101557) OX=721032 GN=K7_YOP1 PE=3 SV=1;>tr|N1NXH4|N1NXH4_YEASC Protein YOP1 OS=Saccharomyces cerevisiae (strain CEN.PK113-7D) OX=889517 GN=CENPK1137D_1729 PE=3 SV=1;>sp|Q12402|YOP1_YEAST Protein YOP1 OS=Saccharomyces cerevisiae (strain ATCC 204508 / S288c) OX=559292 GN=YOP1 PE=1 SV=3	100	ILQQLENK	FALSE	24;24;25;24;24;24;24	_ILQQLENK_.2	378.775634765625	151.776	444.11456298828125	332.12164306640625
0.00030864197530864197	A6ZWS1;B3LL89;C7GQB0;C8ZJ52;G2WPK6;N1NXH4;Q12402	YOP1;SCRG_02518;YOP1;EC1118_1P2_3444g;K7_YOP1;CENPK1137D_1729;YOP1	Saccharomyces cerevisiae (strain YJM789);Saccharomyces cerevisiae (strain RM11-1a);Saccharomyces cerevisiae (strain JAY291);Saccharomyces cerevisiae (strain Lalvin EC1118 / Prise de mousse);Saccharomyces cerevisiae (strain Kyokai no. 7 / NBRC 101557);Saccharomyces cerevisiae (strain CEN.PK113-7D);Saccharomyces cerevisiae (strain ATCC 204508 / S288c)	Protein YOP1	A6ZWS1_YEAS7;B3LL89_YEAS1;C7GQB0_YEAS2;C8ZJ52_YEAS8;G2WPK6_YEASK;N1NXH4_YEASC;YOP1_YEAST	Saccharomyces cerevisiae	>tr|A6ZWS1|A6ZWS1_YEAS7 Protein YOP1 OS=Saccharomyces cerevisiae (strain YJM789) OX=307796 GN=YOP1 PE=3 SV=1;>tr|B3LL89|B3LL89_YEAS1 Protein YOP1 OS=Saccharomyces cerevisiae (strain RM11-1a) OX=285006 GN=SCRG_02518 PE=3 SV=1;>tr|C7GQB0|C7GQB0_YEAS2 Protein YOP1 OS=Saccharomyces cerevisiae (strain JAY291) OX=574961 GN=YOP1 PE=3 SV=1;>tr|C8ZJ52|C8ZJ52_YEAS8 Protein YOP1 OS=Saccharomyces cerevisiae (strain Lalvin EC1118 / Prise de mousse) OX=643680 GN=EC1118_1P2_3444g PE=3 SV=1;>tr|G2WPK6|G2WPK6_YEASK Protein YOP1 OS=Saccharomyces cerevisiae (strain Kyokai no. 7 / NBRC 101557) OX=721032 GN=K7_YOP1 PE=3 SV=1;>tr|N1NXH4|N1NXH4_YEASC Protein YOP1 OS=Saccharomyces cerevisiae (strain CEN.PK113-7D) OX=889517 GN=CENPK1137D_1729 PE=3 SV=1;>sp|Q12402|YOP1_YEAST Protein YOP1 OS=Saccharomyces cerevisiae (strain ATCC 204508 / S288c) OX=559292 GN=YOP1 PE=1 SV=3	100	TEKDEIR	FALSE	159;159;160;159;159;159;159	_TEKDEIR_.2	99.36970520019531	86.68376922607422	184.3155059814453	4.223243236541748
0.00030864197530864197	A6ZWS1;B3LL89;C7GQB0;C8ZJ52;G2WPK6;N1NXH4;Q12402	YOP1;SCRG_02518;YOP1;EC1118_1P2_3444g;K7_YOP1;CENPK1137D_1729;YOP1	Saccharomyces cerevisiae (strain YJM789);Saccharomyces cerevisiae (strain RM11-1a);Saccharomyces cerevisiae (strain JAY291);Saccharomyces cerevisiae (strain Lalvin EC1118 / Prise de mousse);Saccharomyces cerevisiae (strain Kyokai no. 7 / NBRC 101557);Saccharomyces cerevisiae (strain CEN.PK113-7D);Saccharomyces cerevisiae (strain ATCC 204508 / S288c)	Protein YOP1	A6ZWS1_YEAS7;B3LL89_YEAS1;C7GQB0_YEAS2;C8ZJ52_YEAS8;G2WPK6_YEASK;N1NXH4_YEASC;YOP1_YEAST	Saccharomyces cerevisiae	>tr|A6ZWS1|A6ZWS1_YEAS7 Protein YOP1 OS=Saccharomyces cerevisiae (strain YJM789) OX=307796 GN=YOP1 PE=3 SV=1;>tr|B3LL89|B3LL89_YEAS1 Protein YOP1 OS=Saccharomyces cerevisiae (strain RM11-1a) OX=285006 GN=SCRG_02518 PE=3 SV=1;>tr|C7GQB0|C7GQB0_YEAS2 Protein YOP1 OS=Saccharomyces cerevisiae (strain JAY291) OX=574961 GN=YOP1 PE=3 SV=1;>tr|C8ZJ52|C8ZJ52_YEAS8 Protein YOP1 OS=Saccharomyces cerevisiae (strain Lalvin EC1118 / Prise de mousse) OX=643680 GN=EC1118_1P2_3444g PE=3 SV=1;>tr|G2WPK6|G2WPK6_YEASK Protein YOP1 OS=Saccharomyces cerevisiae (strain Kyokai no. 7 / NBRC 101557) OX=721032 GN=K7_YOP1 PE=3 SV=1;>tr|N1NXH4|N1NXH4_YEASC Protein YOP1 OS=Saccharomyces cerevisiae (strain CEN.PK113-7D) OX=889517 GN=CENPK1137D_1729 PE=3 SV=1;>sp|Q12402|YOP1_YEAST Protein YOP1 OS=Saccharomyces cerevisiae (strain ATCC 204508 / S288c) OX=559292 GN=YOP1 PE=1 SV=3	100	SEYASSIHSQMK	FALSE	2;2;2;2;2;2;2	_[Acetyl (Protein N-term)]SEYASSIHSQMK_.2	54.022220611572266	33.15795135498047	54.643314361572266	62.970943450927734
0.00030864197530864197	A6ZWS2;N1NW08;Q12028	APL4;CENPK1137D_1730;APL4	Saccharomyces cerevisiae (strain YJM789);Saccharomyces cerevisiae (strain CEN.PK113-7D);Saccharomyces cerevisiae (strain ATCC 204508 / S288c)	AP-1 complex subunit gamma;AP-1 complex subunit gamma;AP-1 complex subunit gamma-1	A6ZWS2_YEAS7;N1NW08_YEASC;AP1G1_YEAST	Saccharomyces cerevisiae	>tr|A6ZWS2|A6ZWS2_YEAS7 AP-1 complex subunit gamma OS=Saccharomyces cerevisiae (strain YJM789) OX=307796 GN=APL4 PE=3 SV=1;>tr|N1NW08|N1NW08_YEASC AP-1 complex subunit gamma OS=Saccharomyces cerevisiae (strain CEN.PK113-7D) OX=889517 GN=CENPK1137D_1730 PE=3 SV=1;>sp|Q12028|AP1G1_YEAST AP-1 complex subunit gamma-1 OS=Saccharomyces cerevisiae (strain ATCC 204508 / S288c) OX=559292 GN=APL4 PE=1 SV=1	100	NANKEESINHSSAVEANSGVTLPLDANK	FALSE	699;699;699	_NANKEESINHSSAVEANSGVTLPLDANK_.3	9.187614440917969	1	3.550337553024292	4.3447699546813965
0.00030864197530864197	A6ZWS2;N1NW08;Q12028	APL4;CENPK1137D_1730;APL4	Saccharomyces cerevisiae (strain YJM789);Saccharomyces cerevisiae (strain CEN.PK113-7D);Saccharomyces cerevisiae (strain ATCC 204508 / S288c)	AP-1 complex subunit gamma;AP-1 complex subunit gamma;AP-1 complex subunit gamma-1	A6ZWS2_YEAS7;N1NW08_YEASC;AP1G1_YEAST	Saccharomyces cerevisiae	>tr|A6ZWS2|A6ZWS2_YEAS7 AP-1 complex subunit gamma OS=Saccharomyces cerevisiae (strain YJM789) OX=307796 GN=APL4 PE=3 SV=1;>tr|N1NW08|N1NW08_YEASC AP-1 complex subunit gamma OS=Saccharomyces cerevisiae (strain CEN.PK113-7D) OX=889517 GN=CENPK1137D_1730 PE=3 SV=1;>sp|Q12028|AP1G1_YEAST AP-1 complex subunit gamma-1 OS=Saccharomyces cerevisiae (strain ATCC 204508 / S288c) OX=559292 GN=APL4 PE=1 SV=1	100	VVPQEPTAVQR	FALSE	365;365;365	_VVPQEPTAVQR_.2	193.89071655273438	51.75556945800781	105.21050262451172	74.79590606689453
0.00030864197530864197	A6ZWS2;N1NW08;Q12028	APL4;CENPK1137D_1730;APL4	Saccharomyces cerevisiae (strain YJM789);Saccharomyces cerevisiae (strain CEN.PK113-7D);Saccharomyces cerevisiae (strain ATCC 204508 / S288c)	AP-1 complex subunit gamma;AP-1 complex subunit gamma;AP-1 complex subunit gamma-1	A6ZWS2_YEAS7;N1NW08_YEASC;AP1G1_YEAST	Saccharomyces cerevisiae	>tr|A6ZWS2|A6ZWS2_YEAS7 AP-1 complex subunit gamma OS=Saccharomyces cerevisiae (strain YJM789) OX=307796 GN=APL4 PE=3 SV=1;>tr|N1NW08|N1NW08_YEASC AP-1 complex subunit gamma OS=Saccharomyces cerevisiae (strain CEN.PK113-7D) OX=889517 GN=CENPK1137D_1730 PE=3 SV=1;>sp|Q12028|AP1G1_YEAST AP-1 complex subunit gamma-1 OS=Saccharomyces cerevisiae (strain ATCC 204508 / S288c) OX=559292 GN=APL4 PE=1 SV=1	100	THFGQVESINLIASDDFVDKR	FALSE	63;63;63	_THFGQVESINLIASDDFVDKR_.3	131.05706787109375	115.1072998046875	30.006515502929688	77.66154479980469
0.00030864197530864197	A6ZWS2;N1NW08;Q12028	APL4;CENPK1137D_1730;APL4	Saccharomyces cerevisiae (strain YJM789);Saccharomyces cerevisiae (strain CEN.PK113-7D);Saccharomyces cerevisiae (strain ATCC 204508 / S288c)	AP-1 complex subunit gamma;AP-1 complex subunit gamma;AP-1 complex subunit gamma-1	A6ZWS2_YEAS7;N1NW08_YEASC;AP1G1_YEAST	Saccharomyces cerevisiae	>tr|A6ZWS2|A6ZWS2_YEAS7 AP-1 complex subunit gamma OS=Saccharomyces cerevisiae (strain YJM789) OX=307796 GN=APL4 PE=3 SV=1;>tr|N1NW08|N1NW08_YEASC AP-1 complex subunit gamma OS=Saccharomyces cerevisiae (strain CEN.PK113-7D) OX=889517 GN=CENPK1137D_1730 PE=3 SV=1;>sp|Q12028|AP1G1_YEAST AP-1 complex subunit gamma-1 OS=Saccharomyces cerevisiae (strain ATCC 204508 / S288c) OX=559292 GN=APL4 PE=1 SV=1	100	NLISNEPVDLLSDLLGEDSK	FALSE	647;647;647	_NLISNEPVDLLSDLLGEDSK_.2	39.8830451965332	64.40340423583984	59.66191482543945	70.17710876464844
0.00030864197530864197	A6ZWS2;N1NW08;Q12028	APL4;CENPK1137D_1730;APL4	Saccharomyces cerevisiae (strain YJM789);Saccharomyces cerevisiae (strain CEN.PK113-7D);Saccharomyces cerevisiae (strain ATCC 204508 / S288c)	AP-1 complex subunit gamma;AP-1 complex subunit gamma;AP-1 complex subunit gamma-1	A6ZWS2_YEAS7;N1NW08_YEASC;AP1G1_YEAST	Saccharomyces cerevisiae	>tr|A6ZWS2|A6ZWS2_YEAS7 AP-1 complex subunit gamma OS=Saccharomyces cerevisiae (strain YJM789) OX=307796 GN=APL4 PE=3 SV=1;>tr|N1NW08|N1NW08_YEASC AP-1 complex subunit gamma OS=Saccharomyces cerevisiae (strain CEN.PK113-7D) OX=889517 GN=CENPK1137D_1730 PE=3 SV=1;>sp|Q12028|AP1G1_YEAST AP-1 complex subunit gamma-1 OS=Saccharomyces cerevisiae (strain ATCC 204508 / S288c) OX=559292 GN=APL4 PE=1 SV=1	100	NSGQAILYETVK	FALSE	313;313;313	_NSGQAILYETVK_.2	95.09610748291016	30.741182327270508	82.49974060058594	22.330251693725586
0.00030864197530864197	A6ZWS2;N1NW08;Q12028	APL4;CENPK1137D_1730;APL4	Saccharomyces cerevisiae (strain YJM789);Saccharomyces cerevisiae (strain CEN.PK113-7D);Saccharomyces cerevisiae (strain ATCC 204508 / S288c)	AP-1 complex subunit gamma;AP-1 complex subunit gamma;AP-1 complex subunit gamma-1	A6ZWS2_YEAS7;N1NW08_YEASC;AP1G1_YEAST	Saccharomyces cerevisiae	>tr|A6ZWS2|A6ZWS2_YEAS7 AP-1 complex subunit gamma OS=Saccharomyces cerevisiae (strain YJM789) OX=307796 GN=APL4 PE=3 SV=1;>tr|N1NW08|N1NW08_YEASC AP-1 complex subunit gamma OS=Saccharomyces cerevisiae (strain CEN.PK113-7D) OX=889517 GN=CENPK1137D_1730 PE=3 SV=1;>sp|Q12028|AP1G1_YEAST AP-1 complex subunit gamma-1 OS=Saccharomyces cerevisiae (strain ATCC 204508 / S288c) OX=559292 GN=APL4 PE=1 SV=1	100	NDIAQVPK	FALSE	691;691;691	_NDIAQVPK_.2	40.07725143432617	57.51017379760742	52.74016571044922	72.983154296875
0.00030864197530864197	A6ZWS2;N1NW08;Q12028	APL4;CENPK1137D_1730;APL4	Saccharomyces cerevisiae (strain YJM789);Saccharomyces cerevisiae (strain CEN.PK113-7D);Saccharomyces cerevisiae (strain ATCC 204508 / S288c)	AP-1 complex subunit gamma;AP-1 complex subunit gamma;AP-1 complex subunit gamma-1	A6ZWS2_YEAS7;N1NW08_YEASC;AP1G1_YEAST	Saccharomyces cerevisiae	>tr|A6ZWS2|A6ZWS2_YEAS7 AP-1 complex subunit gamma OS=Saccharomyces cerevisiae (strain YJM789) OX=307796 GN=APL4 PE=3 SV=1;>tr|N1NW08|N1NW08_YEASC AP-1 complex subunit gamma OS=Saccharomyces cerevisiae (strain CEN.PK113-7D) OX=889517 GN=CENPK1137D_1730 PE=3 SV=1;>sp|Q12028|AP1G1_YEAST AP-1 complex subunit gamma-1 OS=Saccharomyces cerevisiae (strain ATCC 204508 / S288c) OX=559292 GN=APL4 PE=1 SV=1	100	LDVFFNILK	FALSE	453;453;453	_LDVFFNILK_.2	74.7197494506836	40.18673324584961	53.57863998413086	46.10049819946289
0.00030864197530864197	A6ZWS2;N1NW08;Q12028	APL4;CENPK1137D_1730;APL4	Saccharomyces cerevisiae (strain YJM789);Saccharomyces cerevisiae (strain CEN.PK113-7D);Saccharomyces cerevisiae (strain ATCC 204508 / S288c)	AP-1 complex subunit gamma;AP-1 complex subunit gamma;AP-1 complex subunit gamma-1	A6ZWS2_YEAS7;N1NW08_YEASC;AP1G1_YEAST	Saccharomyces cerevisiae	>tr|A6ZWS2|A6ZWS2_YEAS7 AP-1 complex subunit gamma OS=Saccharomyces cerevisiae (strain YJM789) OX=307796 GN=APL4 PE=3 SV=1;>tr|N1NW08|N1NW08_YEASC AP-1 complex subunit gamma OS=Saccharomyces cerevisiae (strain CEN.PK113-7D) OX=889517 GN=CENPK1137D_1730 PE=3 SV=1;>sp|Q12028|AP1G1_YEAST AP-1 complex subunit gamma-1 OS=Saccharomyces cerevisiae (strain ATCC 204508 / S288c) OX=559292 GN=APL4 PE=1 SV=1	100	ASTGDNVKPIDILEEIFGEK	FALSE	671;671;671	_ASTGDNVKPIDILEEIFGEK_.3	52.03752136230469	51.057884216308594	65.52348327636719	49.0135612487793
0.00030864197530864197	A6ZWS2;N1NW08;Q12028	APL4;CENPK1137D_1730;APL4	Saccharomyces cerevisiae (strain YJM789);Saccharomyces cerevisiae (strain CEN.PK113-7D);Saccharomyces cerevisiae (strain ATCC 204508 / S288c)	AP-1 complex subunit gamma;AP-1 complex subunit gamma;AP-1 complex subunit gamma-1	A6ZWS2_YEAS7;N1NW08_YEASC;AP1G1_YEAST	Saccharomyces cerevisiae	>tr|A6ZWS2|A6ZWS2_YEAS7 AP-1 complex subunit gamma OS=Saccharomyces cerevisiae (strain YJM789) OX=307796 GN=APL4 PE=3 SV=1;>tr|N1NW08|N1NW08_YEASC AP-1 complex subunit gamma OS=Saccharomyces cerevisiae (strain CEN.PK113-7D) OX=889517 GN=CENPK1137D_1730 PE=3 SV=1;>sp|Q12028|AP1G1_YEAST AP-1 complex subunit gamma-1 OS=Saccharomyces cerevisiae (strain ATCC 204508 / S288c) OX=559292 GN=APL4 PE=1 SV=1	100	IATNTDSTK	FALSE	304;304;304	_IATNTDSTK_.2	86.4548568725586	20.747013092041016	43.52202224731445	26.986896514892578
0.00030864197530864197	A6ZWS2;N1NW08;Q12028	APL4;CENPK1137D_1730;APL4	Saccharomyces cerevisiae (strain YJM789);Saccharomyces cerevisiae (strain CEN.PK113-7D);Saccharomyces cerevisiae (strain ATCC 204508 / S288c)	AP-1 complex subunit gamma;AP-1 complex subunit gamma;AP-1 complex subunit gamma-1	A6ZWS2_YEAS7;N1NW08_YEASC;AP1G1_YEAST	Saccharomyces cerevisiae	>tr|A6ZWS2|A6ZWS2_YEAS7 AP-1 complex subunit gamma OS=Saccharomyces cerevisiae (strain YJM789) OX=307796 GN=APL4 PE=3 SV=1;>tr|N1NW08|N1NW08_YEASC AP-1 complex subunit gamma OS=Saccharomyces cerevisiae (strain CEN.PK113-7D) OX=889517 GN=CENPK1137D_1730 PE=3 SV=1;>sp|Q12028|AP1G1_YEAST AP-1 complex subunit gamma-1 OS=Saccharomyces cerevisiae (strain ATCC 204508 / S288c) OX=559292 GN=APL4 PE=1 SV=1	100	INDILIIINNTSQLSDK	FALSE	472;472;472	_INDILIIINNTSQLSDK_.2	74.63687896728516	7.011640548706055	60.29530715942383	37.29106140136719
0.00030864197530864197	A6ZWS2;N1NW08;Q12028	APL4;CENPK1137D_1730;APL4	Saccharomyces cerevisiae (strain YJM789);Saccharomyces cerevisiae (strain CEN.PK113-7D);Saccharomyces cerevisiae (strain ATCC 204508 / S288c)	AP-1 complex subunit gamma;AP-1 complex subunit gamma;AP-1 complex subunit gamma-1	A6ZWS2_YEAS7;N1NW08_YEASC;AP1G1_YEAST	Saccharomyces cerevisiae	>tr|A6ZWS2|A6ZWS2_YEAS7 AP-1 complex subunit gamma OS=Saccharomyces cerevisiae (strain YJM789) OX=307796 GN=APL4 PE=3 SV=1;>tr|N1NW08|N1NW08_YEASC AP-1 complex subunit gamma OS=Saccharomyces cerevisiae (strain CEN.PK113-7D) OX=889517 GN=CENPK1137D_1730 PE=3 SV=1;>sp|Q12028|AP1G1_YEAST AP-1 complex subunit gamma-1 OS=Saccharomyces cerevisiae (strain ATCC 204508 / S288c) OX=559292 GN=APL4 PE=1 SV=1	100	VLGINILAK	FALSE	337;337;337	_VLGINILAK_.2	64.60931396484375	21.28882598876953	40.2946891784668	22.28643035888672
0.00030864197530864197	A6ZWS2;N1NW08;Q12028	APL4;CENPK1137D_1730;APL4	Saccharomyces cerevisiae (strain YJM789);Saccharomyces cerevisiae (strain CEN.PK113-7D);Saccharomyces cerevisiae (strain ATCC 204508 / S288c)	AP-1 complex subunit gamma;AP-1 complex subunit gamma;AP-1 complex subunit gamma-1	A6ZWS2_YEAS7;N1NW08_YEASC;AP1G1_YEAST	Saccharomyces cerevisiae	>tr|A6ZWS2|A6ZWS2_YEAS7 AP-1 complex subunit gamma OS=Saccharomyces cerevisiae (strain YJM789) OX=307796 GN=APL4 PE=3 SV=1;>tr|N1NW08|N1NW08_YEASC AP-1 complex subunit gamma OS=Saccharomyces cerevisiae (strain CEN.PK113-7D) OX=889517 GN=CENPK1137D_1730 PE=3 SV=1;>sp|Q12028|AP1G1_YEAST AP-1 complex subunit gamma-1 OS=Saccharomyces cerevisiae (strain ATCC 204508 / S288c) OX=559292 GN=APL4 PE=1 SV=1	100	LLYLYILGEK	FALSE	53;53;53	_LLYLYILGEK_.2	47.21300506591797	29.232412338256836	31.21780014038086	22.279626846313477
0.00030864197530864197	A6ZWS2;N1NW08;Q12028	APL4;CENPK1137D_1730;APL4	Saccharomyces cerevisiae (strain YJM789);Saccharomyces cerevisiae (strain CEN.PK113-7D);Saccharomyces cerevisiae (strain ATCC 204508 / S288c)	AP-1 complex subunit gamma;AP-1 complex subunit gamma;AP-1 complex subunit gamma-1	A6ZWS2_YEAS7;N1NW08_YEASC;AP1G1_YEAST	Saccharomyces cerevisiae	>tr|A6ZWS2|A6ZWS2_YEAS7 AP-1 complex subunit gamma OS=Saccharomyces cerevisiae (strain YJM789) OX=307796 GN=APL4 PE=3 SV=1;>tr|N1NW08|N1NW08_YEASC AP-1 complex subunit gamma OS=Saccharomyces cerevisiae (strain CEN.PK113-7D) OX=889517 GN=CENPK1137D_1730 PE=3 SV=1;>sp|Q12028|AP1G1_YEAST AP-1 complex subunit gamma-1 OS=Saccharomyces cerevisiae (strain ATCC 204508 / S288c) OX=559292 GN=APL4 PE=1 SV=1	100	NLISNEPVDLLSDLLGEDSKAESK	FALSE	647;647;647	_NLISNEPVDLLSDLLGEDSKAESK_.3	44.466026306152344	39.8576774597168	6.114279270172119	31.837827682495117
0.00030864197530864197	A6ZWS2;N1NW08;Q12028	APL4;CENPK1137D_1730;APL4	Saccharomyces cerevisiae (strain YJM789);Saccharomyces cerevisiae (strain CEN.PK113-7D);Saccharomyces cerevisiae (strain ATCC 204508 / S288c)	AP-1 complex subunit gamma;AP-1 complex subunit gamma;AP-1 complex subunit gamma-1	A6ZWS2_YEAS7;N1NW08_YEASC;AP1G1_YEAST	Saccharomyces cerevisiae	>tr|A6ZWS2|A6ZWS2_YEAS7 AP-1 complex subunit gamma OS=Saccharomyces cerevisiae (strain YJM789) OX=307796 GN=APL4 PE=3 SV=1;>tr|N1NW08|N1NW08_YEASC AP-1 complex subunit gamma OS=Saccharomyces cerevisiae (strain CEN.PK113-7D) OX=889517 GN=CENPK1137D_1730 PE=3 SV=1;>sp|Q12028|AP1G1_YEAST AP-1 complex subunit gamma-1 OS=Saccharomyces cerevisiae (strain ATCC 204508 / S288c) OX=559292 GN=APL4 PE=1 SV=1	100	LVGSFINYEK	FALSE	462;462;462	_LVGSFINYEK_.2	113.60595703125	86.7085189819336	Filtered	73.32744598388672
0.00030864197530864197	A6ZWS2;N1NW08;Q12028	APL4;CENPK1137D_1730;APL4	Saccharomyces cerevisiae (strain YJM789);Saccharomyces cerevisiae (strain CEN.PK113-7D);Saccharomyces cerevisiae (strain ATCC 204508 / S288c)	AP-1 complex subunit gamma;AP-1 complex subunit gamma;AP-1 complex subunit gamma-1	A6ZWS2_YEAS7;N1NW08_YEASC;AP1G1_YEAST	Saccharomyces cerevisiae	>tr|A6ZWS2|A6ZWS2_YEAS7 AP-1 complex subunit gamma OS=Saccharomyces cerevisiae (strain YJM789) OX=307796 GN=APL4 PE=3 SV=1;>tr|N1NW08|N1NW08_YEASC AP-1 complex subunit gamma OS=Saccharomyces cerevisiae (strain CEN.PK113-7D) OX=889517 GN=CENPK1137D_1730 PE=3 SV=1;>sp|Q12028|AP1G1_YEAST AP-1 complex subunit gamma-1 OS=Saccharomyces cerevisiae (strain ATCC 204508 / S288c) OX=559292 GN=APL4 PE=1 SV=1	100	TIFSLDLNQPLR	FALSE	325;325;325	_TIFSLDLNQPLR_.2	56.196746826171875	Filtered	54.1756477355957	35.65061950683594
0.00030864197530864197	A6ZWS2;N1NW08;Q12028	APL4;CENPK1137D_1730;APL4	Saccharomyces cerevisiae (strain YJM789);Saccharomyces cerevisiae (strain CEN.PK113-7D);Saccharomyces cerevisiae (strain ATCC 204508 / S288c)	AP-1 complex subunit gamma;AP-1 complex subunit gamma;AP-1 complex subunit gamma-1	A6ZWS2_YEAS7;N1NW08_YEASC;AP1G1_YEAST	Saccharomyces cerevisiae	>tr|A6ZWS2|A6ZWS2_YEAS7 AP-1 complex subunit gamma OS=Saccharomyces cerevisiae (strain YJM789) OX=307796 GN=APL4 PE=3 SV=1;>tr|N1NW08|N1NW08_YEASC AP-1 complex subunit gamma OS=Saccharomyces cerevisiae (strain CEN.PK113-7D) OX=889517 GN=CENPK1137D_1730 PE=3 SV=1;>sp|Q12028|AP1G1_YEAST AP-1 complex subunit gamma-1 OS=Saccharomyces cerevisiae (strain ATCC 204508 / S288c) OX=559292 GN=APL4 PE=1 SV=1	100	IINYILTAALK	FALSE	564;564;564	_IINYILTAALK_.2	9.531835556030273	Filtered	12.104327201843262	5.309257507324219
0.00030864197530864197	A6ZWS2;N1NW08;Q12028	APL4;CENPK1137D_1730;APL4	Saccharomyces cerevisiae (strain YJM789);Saccharomyces cerevisiae (strain CEN.PK113-7D);Saccharomyces cerevisiae (strain ATCC 204508 / S288c)	AP-1 complex subunit gamma;AP-1 complex subunit gamma;AP-1 complex subunit gamma-1	A6ZWS2_YEAS7;N1NW08_YEASC;AP1G1_YEAST	Saccharomyces cerevisiae	>tr|A6ZWS2|A6ZWS2_YEAS7 AP-1 complex subunit gamma OS=Saccharomyces cerevisiae (strain YJM789) OX=307796 GN=APL4 PE=3 SV=1;>tr|N1NW08|N1NW08_YEASC AP-1 complex subunit gamma OS=Saccharomyces cerevisiae (strain CEN.PK113-7D) OX=889517 GN=CENPK1137D_1730 PE=3 SV=1;>sp|Q12028|AP1G1_YEAST AP-1 complex subunit gamma-1 OS=Saccharomyces cerevisiae (strain ATCC 204508 / S288c) OX=559292 GN=APL4 PE=1 SV=1	100	YAVSLALTSLGFLSSPELAR	FALSE	117;117;117	_YAVSLALTSLGFLSSPELAR_.2	31.919870376586914	Filtered	Filtered	18.114267349243164
0.00030864197530864197	A6ZWS2;N1NW08;Q12028	APL4;CENPK1137D_1730;APL4	Saccharomyces cerevisiae (strain YJM789);Saccharomyces cerevisiae (strain CEN.PK113-7D);Saccharomyces cerevisiae (strain ATCC 204508 / S288c)	AP-1 complex subunit gamma;AP-1 complex subunit gamma;AP-1 complex subunit gamma-1	A6ZWS2_YEAS7;N1NW08_YEASC;AP1G1_YEAST	Saccharomyces cerevisiae	>tr|A6ZWS2|A6ZWS2_YEAS7 AP-1 complex subunit gamma OS=Saccharomyces cerevisiae (strain YJM789) OX=307796 GN=APL4 PE=3 SV=1;>tr|N1NW08|N1NW08_YEASC AP-1 complex subunit gamma OS=Saccharomyces cerevisiae (strain CEN.PK113-7D) OX=889517 GN=CENPK1137D_1730 PE=3 SV=1;>sp|Q12028|AP1G1_YEAST AP-1 complex subunit gamma-1 OS=Saccharomyces cerevisiae (strain ATCC 204508 / S288c) OX=559292 GN=APL4 PE=1 SV=1	100	ITEEQDNGK	FALSE	634;634;634	_ITEEQDNGK_.2	16.515113830566406	37.53525161743164	Filtered	Filtered
0.00030864197530864197	A6ZWS2;N1NW08;Q12028	APL4;CENPK1137D_1730;APL4	Saccharomyces cerevisiae (strain YJM789);Saccharomyces cerevisiae (strain CEN.PK113-7D);Saccharomyces cerevisiae (strain ATCC 204508 / S288c)	AP-1 complex subunit gamma;AP-1 complex subunit gamma;AP-1 complex subunit gamma-1	A6ZWS2_YEAS7;N1NW08_YEASC;AP1G1_YEAST	Saccharomyces cerevisiae	>tr|A6ZWS2|A6ZWS2_YEAS7 AP-1 complex subunit gamma OS=Saccharomyces cerevisiae (strain YJM789) OX=307796 GN=APL4 PE=3 SV=1;>tr|N1NW08|N1NW08_YEASC AP-1 complex subunit gamma OS=Saccharomyces cerevisiae (strain CEN.PK113-7D) OX=889517 GN=CENPK1137D_1730 PE=3 SV=1;>sp|Q12028|AP1G1_YEAST AP-1 complex subunit gamma-1 OS=Saccharomyces cerevisiae (strain ATCC 204508 / S288c) OX=559292 GN=APL4 PE=1 SV=1	100	EESINHSSAVEANSGVTLPLDANK	FALSE	703;703;703	_EESINHSSAVEANSGVTLPLDANK_.3	Filtered	2.8067524433135986	Filtered	11.270021438598633
0.00030864197530864197	A6ZWS3;B3LL91;B5VTI7;C7GQA8;C8ZJ54;G2WPK8;N1NVJ6;Q12734	CSR2;SCRG_02520;AWRI1631_162970;CSR2;EC1118_1P2_3466g;K7_CSR2;CENPK1137D_1731;CSR2	Saccharomyces cerevisiae (strain YJM789);Saccharomyces cerevisiae (strain RM11-1a);Saccharomyces cerevisiae (strain AWRI1631);Saccharomyces cerevisiae (strain JAY291);Saccharomyces cerevisiae (strain Lalvin EC1118 / Prise de mousse);Saccharomyces cerevisiae (strain Kyokai no. 7 / NBRC 101557);Saccharomyces cerevisiae (strain CEN.PK113-7D);Saccharomyces cerevisiae (strain ATCC 204508 / S288c)	Conserved protein;Arrestin C-terminal-like domain-containing protein;YPR030Wp-like protein (Fragment);Csr2p;Csr2p;K7_Csr2p;Csr2p;Transcription factor CSR2	A6ZWS3_YEAS7;B3LL91_YEAS1;B5VTI7_YEAS6;C7GQA8_YEAS2;C8ZJ54_YEAS8;G2WPK8_YEASK;N1NVJ6_YEASC;CSR2_YEAST	Saccharomyces cerevisiae	>tr|A6ZWS3|A6ZWS3_YEAS7 Conserved protein OS=Saccharomyces cerevisiae (strain YJM789) OX=307796 GN=CSR2 PE=4 SV=1;>tr|B3LL91|B3LL91_YEAS1 Arrestin C-terminal-like domain-containing protein OS=Saccharomyces cerevisiae (strain RM11-1a) OX=285006 GN=SCRG_02520 PE=4 SV=1;>tr|B5VTI7|B5VTI7_YEAS6 YPR030Wp-like protein (Fragment) OS=Saccharomyces cerevisiae (strain AWRI1631) OX=545124 GN=AWRI1631_162970 PE=4 SV=1;>tr|C7GQA8|C7GQA8_YEAS2 Csr2p OS=Saccharomyces cerevisiae (strain JAY291) OX=574961 GN=CSR2 PE=4 SV=1;>tr|C8ZJ54|C8ZJ54_YEAS8 Csr2p OS=Saccharomyces cerevisiae (strain Lalvin EC1118 / Prise de mousse) OX=643680 GN=EC1118_1P2_3466g PE=4 SV=1;>tr|G2WPK8|G2WPK8_YEASK K7_Csr2p OS=Saccharomyces cerevisiae (strain Kyokai no. 7 / NBRC 101557) OX=721032 GN=K7_CSR2 PE=4 SV=1;>tr|N1NVJ6|N1NVJ6_YEASC Csr2p OS=Saccharomyces cerevisiae (strain CEN.PK113-7D) OX=889517 GN=CENPK1137D_1731 PE=4 SV=1;>sp|Q12734|CSR2_YEAST Transcription factor CSR2 OS=Saccharomyces cerevisiae (strain ATCC 204508 / S288c) OX=559292 GN=CSR2 PE=1 SV=1	100	DVVQNVSAGDEGDILQR	FALSE	17;17;17;17;17;17;17;17	_DVVQNVSAGDEGDILQR_.2	104.31725311279297	207.5887451171875	117.02178955078125	119.93365478515625
0.00030864197530864197	A6ZWS3;B3LL91;B5VTI7;C7GQA8;C8ZJ54;G2WPK8;N1NVJ6;Q12734	CSR2;SCRG_02520;AWRI1631_162970;CSR2;EC1118_1P2_3466g;K7_CSR2;CENPK1137D_1731;CSR2	Saccharomyces cerevisiae (strain YJM789);Saccharomyces cerevisiae (strain RM11-1a);Saccharomyces cerevisiae (strain AWRI1631);Saccharomyces cerevisiae (strain JAY291);Saccharomyces cerevisiae (strain Lalvin EC1118 / Prise de mousse);Saccharomyces cerevisiae (strain Kyokai no. 7 / NBRC 101557);Saccharomyces cerevisiae (strain CEN.PK113-7D);Saccharomyces cerevisiae (strain ATCC 204508 / S288c)	Conserved protein;Arrestin C-terminal-like domain-containing protein;YPR030Wp-like protein (Fragment);Csr2p;Csr2p;K7_Csr2p;Csr2p;Transcription factor CSR2	A6ZWS3_YEAS7;B3LL91_YEAS1;B5VTI7_YEAS6;C7GQA8_YEAS2;C8ZJ54_YEAS8;G2WPK8_YEASK;N1NVJ6_YEASC;CSR2_YEAST	Saccharomyces cerevisiae	>tr|A6ZWS3|A6ZWS3_YEAS7 Conserved protein OS=Saccharomyces cerevisiae (strain YJM789) OX=307796 GN=CSR2 PE=4 SV=1;>tr|B3LL91|B3LL91_YEAS1 Arrestin C-terminal-like domain-containing protein OS=Saccharomyces cerevisiae (strain RM11-1a) OX=285006 GN=SCRG_02520 PE=4 SV=1;>tr|B5VTI7|B5VTI7_YEAS6 YPR030Wp-like protein (Fragment) OS=Saccharomyces cerevisiae (strain AWRI1631) OX=545124 GN=AWRI1631_162970 PE=4 SV=1;>tr|C7GQA8|C7GQA8_YEAS2 Csr2p OS=Saccharomyces cerevisiae (strain JAY291) OX=574961 GN=CSR2 PE=4 SV=1;>tr|C8ZJ54|C8ZJ54_YEAS8 Csr2p OS=Saccharomyces cerevisiae (strain Lalvin EC1118 / Prise de mousse) OX=643680 GN=EC1118_1P2_3466g PE=4 SV=1;>tr|G2WPK8|G2WPK8_YEASK K7_Csr2p OS=Saccharomyces cerevisiae (strain Kyokai no. 7 / NBRC 101557) OX=721032 GN=K7_CSR2 PE=4 SV=1;>tr|N1NVJ6|N1NVJ6_YEASC Csr2p OS=Saccharomyces cerevisiae (strain CEN.PK113-7D) OX=889517 GN=CENPK1137D_1731 PE=4 SV=1;>sp|Q12734|CSR2_YEAST Transcription factor CSR2 OS=Saccharomyces cerevisiae (strain ATCC 204508 / S288c) OX=559292 GN=CSR2 PE=1 SV=1	100	AYNITGSYQPDR	FALSE	112;112;112;112;112;112;112;112	_AYNITGSYQPDR_.2	64.33639526367188	51.44105911254883	36.66745376586914	62.58312225341797
0.00030864197530864197	A6ZWS3;B3LL91;B5VTI7;C7GQA8;C8ZJ54;G2WPK8;N1NVJ6;Q12734	CSR2;SCRG_02520;AWRI1631_162970;CSR2;EC1118_1P2_3466g;K7_CSR2;CENPK1137D_1731;CSR2	Saccharomyces cerevisiae (strain YJM789);Saccharomyces cerevisiae (strain RM11-1a);Saccharomyces cerevisiae (strain AWRI1631);Saccharomyces cerevisiae (strain JAY291);Saccharomyces cerevisiae (strain Lalvin EC1118 / Prise de mousse);Saccharomyces cerevisiae (strain Kyokai no. 7 / NBRC 101557);Saccharomyces cerevisiae (strain CEN.PK113-7D);Saccharomyces cerevisiae (strain ATCC 204508 / S288c)	Conserved protein;Arrestin C-terminal-like domain-containing protein;YPR030Wp-like protein (Fragment);Csr2p;Csr2p;K7_Csr2p;Csr2p;Transcription factor CSR2	A6ZWS3_YEAS7;B3LL91_YEAS1;B5VTI7_YEAS6;C7GQA8_YEAS2;C8ZJ54_YEAS8;G2WPK8_YEASK;N1NVJ6_YEASC;CSR2_YEAST	Saccharomyces cerevisiae	>tr|A6ZWS3|A6ZWS3_YEAS7 Conserved protein OS=Saccharomyces cerevisiae (strain YJM789) OX=307796 GN=CSR2 PE=4 SV=1;>tr|B3LL91|B3LL91_YEAS1 Arrestin C-terminal-like domain-containing protein OS=Saccharomyces cerevisiae (strain RM11-1a) OX=285006 GN=SCRG_02520 PE=4 SV=1;>tr|B5VTI7|B5VTI7_YEAS6 YPR030Wp-like protein (Fragment) OS=Saccharomyces cerevisiae (strain AWRI1631) OX=545124 GN=AWRI1631_162970 PE=4 SV=1;>tr|C7GQA8|C7GQA8_YEAS2 Csr2p OS=Saccharomyces cerevisiae (strain JAY291) OX=574961 GN=CSR2 PE=4 SV=1;>tr|C8ZJ54|C8ZJ54_YEAS8 Csr2p OS=Saccharomyces cerevisiae (strain Lalvin EC1118 / Prise de mousse) OX=643680 GN=EC1118_1P2_3466g PE=4 SV=1;>tr|G2WPK8|G2WPK8_YEASK K7_Csr2p OS=Saccharomyces cerevisiae (strain Kyokai no. 7 / NBRC 101557) OX=721032 GN=K7_CSR2 PE=4 SV=1;>tr|N1NVJ6|N1NVJ6_YEASC Csr2p OS=Saccharomyces cerevisiae (strain CEN.PK113-7D) OX=889517 GN=CENPK1137D_1731 PE=4 SV=1;>sp|Q12734|CSR2_YEAST Transcription factor CSR2 OS=Saccharomyces cerevisiae (strain ATCC 204508 / S288c) OX=559292 GN=CSR2 PE=1 SV=1	100	TTAVSDSSNGAPIR	FALSE	1000;1000;1000;1000;1000;1000;1000;1000	_TTAVSDSSNGAPIR_.2	38.33601379394531	25.183000564575195	21.150667190551758	30.772504806518555
0.00030864197530864197	A6ZWS3;B3LL91;B5VTI7;C7GQA8;C8ZJ54;G2WPK8;N1NVJ6;Q12734	CSR2;SCRG_02520;AWRI1631_162970;CSR2;EC1118_1P2_3466g;K7_CSR2;CENPK1137D_1731;CSR2	Saccharomyces cerevisiae (strain YJM789);Saccharomyces cerevisiae (strain RM11-1a);Saccharomyces cerevisiae (strain AWRI1631);Saccharomyces cerevisiae (strain JAY291);Saccharomyces cerevisiae (strain Lalvin EC1118 / Prise de mousse);Saccharomyces cerevisiae (strain Kyokai no. 7 / NBRC 101557);Saccharomyces cerevisiae (strain CEN.PK113-7D);Saccharomyces cerevisiae (strain ATCC 204508 / S288c)	Conserved protein;Arrestin C-terminal-like domain-containing protein;YPR030Wp-like protein (Fragment);Csr2p;Csr2p;K7_Csr2p;Csr2p;Transcription factor CSR2	A6ZWS3_YEAS7;B3LL91_YEAS1;B5VTI7_YEAS6;C7GQA8_YEAS2;C8ZJ54_YEAS8;G2WPK8_YEASK;N1NVJ6_YEASC;CSR2_YEAST	Saccharomyces cerevisiae	>tr|A6ZWS3|A6ZWS3_YEAS7 Conserved protein OS=Saccharomyces cerevisiae (strain YJM789) OX=307796 GN=CSR2 PE=4 SV=1;>tr|B3LL91|B3LL91_YEAS1 Arrestin C-terminal-like domain-containing protein OS=Saccharomyces cerevisiae (strain RM11-1a) OX=285006 GN=SCRG_02520 PE=4 SV=1;>tr|B5VTI7|B5VTI7_YEAS6 YPR030Wp-like protein (Fragment) OS=Saccharomyces cerevisiae (strain AWRI1631) OX=545124 GN=AWRI1631_162970 PE=4 SV=1;>tr|C7GQA8|C7GQA8_YEAS2 Csr2p OS=Saccharomyces cerevisiae (strain JAY291) OX=574961 GN=CSR2 PE=4 SV=1;>tr|C8ZJ54|C8ZJ54_YEAS8 Csr2p OS=Saccharomyces cerevisiae (strain Lalvin EC1118 / Prise de mousse) OX=643680 GN=EC1118_1P2_3466g PE=4 SV=1;>tr|G2WPK8|G2WPK8_YEASK K7_Csr2p OS=Saccharomyces cerevisiae (strain Kyokai no. 7 / NBRC 101557) OX=721032 GN=K7_CSR2 PE=4 SV=1;>tr|N1NVJ6|N1NVJ6_YEASC Csr2p OS=Saccharomyces cerevisiae (strain CEN.PK113-7D) OX=889517 GN=CENPK1137D_1731 PE=4 SV=1;>sp|Q12734|CSR2_YEAST Transcription factor CSR2 OS=Saccharomyces cerevisiae (strain ATCC 204508 / S288c) OX=559292 GN=CSR2 PE=1 SV=1	100	TGNAMDTSNSDR	FALSE	287;287;287;287;287;287;287;287	_TGNAMDTSNSDR_.2	Filtered	3.334636926651001	11.362651824951172	8.793487548828125
0.003325272067714631	A6ZWS5;B3LL93;B5VTJ0;C7GQA6;C8ZJ56;G2WPL0;N1NXH9;Q12038	SRO7;SCRG_02522;AWRI1631_163000;SRO7;EC1118_1P2_3488g;K7_SRO7;CENPK1137D_1734;SRO7	Saccharomyces cerevisiae (strain YJM789);Saccharomyces cerevisiae (strain RM11-1a);Saccharomyces cerevisiae (strain AWRI1631);Saccharomyces cerevisiae (strain JAY291);Saccharomyces cerevisiae (strain Lalvin EC1118 / Prise de mousse);Saccharomyces cerevisiae (strain Kyokai no. 7 / NBRC 101557);Saccharomyces cerevisiae (strain CEN.PK113-7D);Saccharomyces cerevisiae (strain ATCC 204508 / S288c)	Suppressor of rho3;Protein SNI1;YPR032Wp-like protein (Fragment);Sro7p;Sro7p;K7_Sro7p;Sro7p;Lethal(2) giant larvae protein homolog SRO7	A6ZWS5_YEAS7;B3LL93_YEAS1;B5VTJ0_YEAS6;C7GQA6_YEAS2;C8ZJ56_YEAS8;G2WPL0_YEASK;N1NXH9_YEASC;SRO7_YEAST	Saccharomyces cerevisiae	>tr|A6ZWS5|A6ZWS5_YEAS7 Suppressor of rho3 OS=Saccharomyces cerevisiae (strain YJM789) OX=307796 GN=SRO7 PE=3 SV=1;>tr|B3LL93|B3LL93_YEAS1 Protein SNI1 OS=Saccharomyces cerevisiae (strain RM11-1a) OX=285006 GN=SCRG_02522 PE=3 SV=1;>tr|B5VTJ0|B5VTJ0_YEAS6 YPR032Wp-like protein (Fragment) OS=Saccharomyces cerevisiae (strain AWRI1631) OX=545124 GN=AWRI1631_163000 PE=3 SV=1;>tr|C7GQA6|C7GQA6_YEAS2 Sro7p OS=Saccharomyces cerevisiae (strain JAY291) OX=574961 GN=SRO7 PE=3 SV=1;>tr|C8ZJ56|C8ZJ56_YEAS8 Sro7p OS=Saccharomyces cerevisiae (strain Lalvin EC1118 / Prise de mousse) OX=643680 GN=EC1118_1P2_3488g PE=3 SV=1;>tr|G2WPL0|G2WPL0_YEASK K7_Sro7p OS=Saccharomyces cerevisiae (strain Kyokai no. 7 / NBRC 101557) OX=721032 GN=K7_SRO7 PE=3 SV=1;>tr|N1NXH9|N1NXH9_YEASC Sro7p OS=Saccharomyces cerevisiae (strain CEN.PK113-7D) OX=889517 GN=CENPK1137D_1734 PE=3 SV=1;>sp|Q12038|SRO7_YEAST Lethal(2) giant larvae protein homolog SRO7 OS=Saccharomyces cerevisiae (strain ATCC 204508 / S288c) OX=559292 GN=SRO7 PE=1 SV=1	100	ESIIAEGSFSER	FALSE	946;946;946;946;946;946;946;946	_ESIIAEGSFSER_.2	70.86905670166016	54.158721923828125	47.1054801940918	34.12364959716797
0.003325272067714631	A6ZWS5;B3LL93;B5VTJ0;C7GQA6;C8ZJ56;G2WPL0;N1NXH9;Q12038	SRO7;SCRG_02522;AWRI1631_163000;SRO7;EC1118_1P2_3488g;K7_SRO7;CENPK1137D_1734;SRO7	Saccharomyces cerevisiae (strain YJM789);Saccharomyces cerevisiae (strain RM11-1a);Saccharomyces cerevisiae (strain AWRI1631);Saccharomyces cerevisiae (strain JAY291);Saccharomyces cerevisiae (strain Lalvin EC1118 / Prise de mousse);Saccharomyces cerevisiae (strain Kyokai no. 7 / NBRC 101557);Saccharomyces cerevisiae (strain CEN.PK113-7D);Saccharomyces cerevisiae (strain ATCC 204508 / S288c)	Suppressor of rho3;Protein SNI1;YPR032Wp-like protein (Fragment);Sro7p;Sro7p;K7_Sro7p;Sro7p;Lethal(2) giant larvae protein homolog SRO7	A6ZWS5_YEAS7;B3LL93_YEAS1;B5VTJ0_YEAS6;C7GQA6_YEAS2;C8ZJ56_YEAS8;G2WPL0_YEASK;N1NXH9_YEASC;SRO7_YEAST	Saccharomyces cerevisiae	>tr|A6ZWS5|A6ZWS5_YEAS7 Suppressor of rho3 OS=Saccharomyces cerevisiae (strain YJM789) OX=307796 GN=SRO7 PE=3 SV=1;>tr|B3LL93|B3LL93_YEAS1 Protein SNI1 OS=Saccharomyces cerevisiae (strain RM11-1a) OX=285006 GN=SCRG_02522 PE=3 SV=1;>tr|B5VTJ0|B5VTJ0_YEAS6 YPR032Wp-like protein (Fragment) OS=Saccharomyces cerevisiae (strain AWRI1631) OX=545124 GN=AWRI1631_163000 PE=3 SV=1;>tr|C7GQA6|C7GQA6_YEAS2 Sro7p OS=Saccharomyces cerevisiae (strain JAY291) OX=574961 GN=SRO7 PE=3 SV=1;>tr|C8ZJ56|C8ZJ56_YEAS8 Sro7p OS=Saccharomyces cerevisiae (strain Lalvin EC1118 / Prise de mousse) OX=643680 GN=EC1118_1P2_3488g PE=3 SV=1;>tr|G2WPL0|G2WPL0_YEASK K7_Sro7p OS=Saccharomyces cerevisiae (strain Kyokai no. 7 / NBRC 101557) OX=721032 GN=K7_SRO7 PE=3 SV=1;>tr|N1NXH9|N1NXH9_YEASC Sro7p OS=Saccharomyces cerevisiae (strain CEN.PK113-7D) OX=889517 GN=CENPK1137D_1734 PE=3 SV=1;>sp|Q12038|SRO7_YEAST Lethal(2) giant larvae protein homolog SRO7 OS=Saccharomyces cerevisiae (strain ATCC 204508 / S288c) OX=559292 GN=SRO7 PE=1 SV=1	100	GQNSETPIENSK	FALSE	19;19;19;19;19;19;19;19	_GQNSETPIENSK_.2	47.9140510559082	28.480478286743164	37.347904205322266	26.637805938720703
0.003325272067714631	A6ZWS5;B3LL93;B5VTJ0;C7GQA6;C8ZJ56;G2WPL0;N1NXH9;Q12038	SRO7;SCRG_02522;AWRI1631_163000;SRO7;EC1118_1P2_3488g;K7_SRO7;CENPK1137D_1734;SRO7	Saccharomyces cerevisiae (strain YJM789);Saccharomyces cerevisiae (strain RM11-1a);Saccharomyces cerevisiae (strain AWRI1631);Saccharomyces cerevisiae (strain JAY291);Saccharomyces cerevisiae (strain Lalvin EC1118 / Prise de mousse);Saccharomyces cerevisiae (strain Kyokai no. 7 / NBRC 101557);Saccharomyces cerevisiae (strain CEN.PK113-7D);Saccharomyces cerevisiae (strain ATCC 204508 / S288c)	Suppressor of rho3;Protein SNI1;YPR032Wp-like protein (Fragment);Sro7p;Sro7p;K7_Sro7p;Sro7p;Lethal(2) giant larvae protein homolog SRO7	A6ZWS5_YEAS7;B3LL93_YEAS1;B5VTJ0_YEAS6;C7GQA6_YEAS2;C8ZJ56_YEAS8;G2WPL0_YEASK;N1NXH9_YEASC;SRO7_YEAST	Saccharomyces cerevisiae	>tr|A6ZWS5|A6ZWS5_YEAS7 Suppressor of rho3 OS=Saccharomyces cerevisiae (strain YJM789) OX=307796 GN=SRO7 PE=3 SV=1;>tr|B3LL93|B3LL93_YEAS1 Protein SNI1 OS=Saccharomyces cerevisiae (strain RM11-1a) OX=285006 GN=SCRG_02522 PE=3 SV=1;>tr|B5VTJ0|B5VTJ0_YEAS6 YPR032Wp-like protein (Fragment) OS=Saccharomyces cerevisiae (strain AWRI1631) OX=545124 GN=AWRI1631_163000 PE=3 SV=1;>tr|C7GQA6|C7GQA6_YEAS2 Sro7p OS=Saccharomyces cerevisiae (strain JAY291) OX=574961 GN=SRO7 PE=3 SV=1;>tr|C8ZJ56|C8ZJ56_YEAS8 Sro7p OS=Saccharomyces cerevisiae (strain Lalvin EC1118 / Prise de mousse) OX=643680 GN=EC1118_1P2_3488g PE=3 SV=1;>tr|G2WPL0|G2WPL0_YEASK K7_Sro7p OS=Saccharomyces cerevisiae (strain Kyokai no. 7 / NBRC 101557) OX=721032 GN=K7_SRO7 PE=3 SV=1;>tr|N1NXH9|N1NXH9_YEASC Sro7p OS=Saccharomyces cerevisiae (strain CEN.PK113-7D) OX=889517 GN=CENPK1137D_1734 PE=3 SV=1;>sp|Q12038|SRO7_YEAST Lethal(2) giant larvae protein homolog SRO7 OS=Saccharomyces cerevisiae (strain ATCC 204508 / S288c) OX=559292 GN=SRO7 PE=1 SV=1	100	VFTIPDFK	FALSE	838;838;838;838;838;838;838;838	_VFTIPDFK_.2	30.433002471923828	Filtered	44.27839279174805	Filtered
0.00030864197530864197	A6ZWS6;B5VTJ1;C7GQA5;C8ZJ57;G2WPL1;N1NW10;P07263	HTS1;AWRI1631_163010;HTS1;EC1118_1P2_3499g;K7_HTS1;CENPK1137D_1735;HTS1	Saccharomyces cerevisiae (strain YJM789);Saccharomyces cerevisiae (strain AWRI1631);Saccharomyces cerevisiae (strain JAY291);Saccharomyces cerevisiae (strain Lalvin EC1118 / Prise de mousse);Saccharomyces cerevisiae (strain Kyokai no. 7 / NBRC 101557);Saccharomyces cerevisiae (strain CEN.PK113-7D);Saccharomyces cerevisiae (strain ATCC 204508 / S288c)	Histidine--tRNA ligase, mitochondrial;Histidine--tRNA ligase, mitochondrial;Histidine--tRNA ligase, mitochondrial;Histidine--tRNA ligase, mitochondrial;Histidine--tRNA ligase, mitochondrial;Histidine--tRNA ligase, mitochondrial;Histidine--tRNA ligase, mitochondrial	A6ZWS6_YEAS7;B5VTJ1_YEAS6;C7GQA5_YEAS2;C8ZJ57_YEAS8;G2WPL1_YEASK;N1NW10_YEASC;SYH_YEAST	Saccharomyces cerevisiae	>tr|A6ZWS6|A6ZWS6_YEAS7 Histidine--tRNA ligase, mitochondrial OS=Saccharomyces cerevisiae (strain YJM789) OX=307796 GN=HTS1 PE=3 SV=1;>tr|B5VTJ1|B5VTJ1_YEAS6 Histidine--tRNA ligase, mitochondrial OS=Saccharomyces cerevisiae (strain AWRI1631) OX=545124 GN=AWRI1631_163010 PE=3 SV=1;>tr|C7GQA5|C7GQA5_YEAS2 Histidine--tRNA ligase, mitochondrial OS=Saccharomyces cerevisiae (strain JAY291) OX=574961 GN=HTS1 PE=3 SV=1;>tr|C8ZJ57|C8ZJ57_YEAS8 Histidine--tRNA ligase, mitochondrial OS=Saccharomyces cerevisiae (strain Lalvin EC1118 / Prise de mousse) OX=643680 GN=EC1118_1P2_3499g PE=3 SV=1;>tr|G2WPL1|G2WPL1_YEASK Histidine--tRNA ligase, mitochondrial OS=Saccharomyces cerevisiae (strain Kyokai no. 7 / NBRC 101557) OX=721032 GN=K7_HTS1 PE=3 SV=1;>tr|N1NW10|N1NW10_YEASC Histidine--tRNA ligase, mitochondrial OS=Saccharomyces cerevisiae (strain CEN.PK113-7D) OX=889517 GN=CENPK1137D_1735 PE=3 SV=1;>sp|P07263|SYH_YEAST Histidine--tRNA ligase, mitochondrial OS=Saccharomyces cerevisiae (strain ATCC 204508 / S288c) OX=559292 GN=HTS1 PE=1 SV=2	100	SAEDASEFVGVGSIAAGGR	FALSE	358;358;358;358;358;358;358	_SAEDASEFVGVGSIAAGGR_.2	1874.75634765625	1358.0382080078125	1359.1741943359375	1159.4298095703125
0.00030864197530864197	A6ZWS6;B5VTJ1;C7GQA5;C8ZJ57;G2WPL1;N1NW10;P07263	HTS1;AWRI1631_163010;HTS1;EC1118_1P2_3499g;K7_HTS1;CENPK1137D_1735;HTS1	Saccharomyces cerevisiae (strain YJM789);Saccharomyces cerevisiae (strain AWRI1631);Saccharomyces cerevisiae (strain JAY291);Saccharomyces cerevisiae (strain Lalvin EC1118 / Prise de mousse);Saccharomyces cerevisiae (strain Kyokai no. 7 / NBRC 101557);Saccharomyces cerevisiae (strain CEN.PK113-7D);Saccharomyces cerevisiae (strain ATCC 204508 / S288c)	Histidine--tRNA ligase, mitochondrial;Histidine--tRNA ligase, mitochondrial;Histidine--tRNA ligase, mitochondrial;Histidine--tRNA ligase, mitochondrial;Histidine--tRNA ligase, mitochondrial;Histidine--tRNA ligase, mitochondrial;Histidine--tRNA ligase, mitochondrial	A6ZWS6_YEAS7;B5VTJ1_YEAS6;C7GQA5_YEAS2;C8ZJ57_YEAS8;G2WPL1_YEASK;N1NW10_YEASC;SYH_YEAST	Saccharomyces cerevisiae	>tr|A6ZWS6|A6ZWS6_YEAS7 Histidine--tRNA ligase, mitochondrial OS=Saccharomyces cerevisiae (strain YJM789) OX=307796 GN=HTS1 PE=3 SV=1;>tr|B5VTJ1|B5VTJ1_YEAS6 Histidine--tRNA ligase, mitochondrial OS=Saccharomyces cerevisiae (strain AWRI1631) OX=545124 GN=AWRI1631_163010 PE=3 SV=1;>tr|C7GQA5|C7GQA5_YEAS2 Histidine--tRNA ligase, mitochondrial OS=Saccharomyces cerevisiae (strain JAY291) OX=574961 GN=HTS1 PE=3 SV=1;>tr|C8ZJ57|C8ZJ57_YEAS8 Histidine--tRNA ligase, mitochondrial OS=Saccharomyces cerevisiae (strain Lalvin EC1118 / Prise de mousse) OX=643680 GN=EC1118_1P2_3499g PE=3 SV=1;>tr|G2WPL1|G2WPL1_YEASK Histidine--tRNA ligase, mitochondrial OS=Saccharomyces cerevisiae (strain Kyokai no. 7 / NBRC 101557) OX=721032 GN=K7_HTS1 PE=3 SV=1;>tr|N1NW10|N1NW10_YEASC Histidine--tRNA ligase, mitochondrial OS=Saccharomyces cerevisiae (strain CEN.PK113-7D) OX=889517 GN=CENPK1137D_1735 PE=3 SV=1;>sp|P07263|SYH_YEAST Histidine--tRNA ligase, mitochondrial OS=Saccharomyces cerevisiae (strain ATCC 204508 / S288c) OX=559292 GN=HTS1 PE=1 SV=2	100	EAIFSTLSGLFK	FALSE	73;73;73;73;73;73;73	_EAIFSTLSGLFK_.2	1763.172607421875	1308.081787109375	1431.23	1013.4363403320312
0.00030864197530864197	A6ZWS6;B5VTJ1;C7GQA5;C8ZJ57;G2WPL1;N1NW10;P07263	HTS1;AWRI1631_163010;HTS1;EC1118_1P2_3499g;K7_HTS1;CENPK1137D_1735;HTS1	Saccharomyces cerevisiae (strain YJM789);Saccharomyces cerevisiae (strain AWRI1631);Saccharomyces cerevisiae (strain JAY291);Saccharomyces cerevisiae (strain Lalvin EC1118 / Prise de mousse);Saccharomyces cerevisiae (strain Kyokai no. 7 / NBRC 101557);Saccharomyces cerevisiae (strain CEN.PK113-7D);Saccharomyces cerevisiae (strain ATCC 204508 / S288c)	Histidine--tRNA ligase, mitochondrial;Histidine--tRNA ligase, mitochondrial;Histidine--tRNA ligase, mitochondrial;Histidine--tRNA ligase, mitochondrial;Histidine--tRNA ligase, mitochondrial;Histidine--tRNA ligase, mitochondrial;Histidine--tRNA ligase, mitochondrial	A6ZWS6_YEAS7;B5VTJ1_YEAS6;C7GQA5_YEAS2;C8ZJ57_YEAS8;G2WPL1_YEASK;N1NW10_YEASC;SYH_YEAST	Saccharomyces cerevisiae	>tr|A6ZWS6|A6ZWS6_YEAS7 Histidine--tRNA ligase, mitochondrial OS=Saccharomyces cerevisiae (strain YJM789) OX=307796 GN=HTS1 PE=3 SV=1;>tr|B5VTJ1|B5VTJ1_YEAS6 Histidine--tRNA ligase, mitochondrial OS=Saccharomyces cerevisiae (strain AWRI1631) OX=545124 GN=AWRI1631_163010 PE=3 SV=1;>tr|C7GQA5|C7GQA5_YEAS2 Histidine--tRNA ligase, mitochondrial OS=Saccharomyces cerevisiae (strain JAY291) OX=574961 GN=HTS1 PE=3 SV=1;>tr|C8ZJ57|C8ZJ57_YEAS8 Histidine--tRNA ligase, mitochondrial OS=Saccharomyces cerevisiae (strain Lalvin EC1118 / Prise de mousse) OX=643680 GN=EC1118_1P2_3499g PE=3 SV=1;>tr|G2WPL1|G2WPL1_YEASK Histidine--tRNA ligase, mitochondrial OS=Saccharomyces cerevisiae (strain Kyokai no. 7 / NBRC 101557) OX=721032 GN=K7_HTS1 PE=3 SV=1;>tr|N1NW10|N1NW10_YEASC Histidine--tRNA ligase, mitochondrial OS=Saccharomyces cerevisiae (strain CEN.PK113-7D) OX=889517 GN=CENPK1137D_1735 PE=3 SV=1;>sp|P07263|SYH_YEAST Histidine--tRNA ligase, mitochondrial OS=Saccharomyces cerevisiae (strain ATCC 204508 / S288c) OX=559292 GN=HTS1 PE=1 SV=2	100	YDLTVPFAR	FALSE	128;128;128;128;128;128;128	_YDLTVPFAR_.2	1196.538818359375	883.8734741210938	990.5618896484375	899.5371704101562
0.00030864197530864197	A6ZWS6;B5VTJ1;C7GQA5;C8ZJ57;G2WPL1;N1NW10;P07263	HTS1;AWRI1631_163010;HTS1;EC1118_1P2_3499g;K7_HTS1;CENPK1137D_1735;HTS1	Saccharomyces cerevisiae (strain YJM789);Saccharomyces cerevisiae (strain AWRI1631);Saccharomyces cerevisiae (strain JAY291);Saccharomyces cerevisiae (strain Lalvin EC1118 / Prise de mousse);Saccharomyces cerevisiae (strain Kyokai no. 7 / NBRC 101557);Saccharomyces cerevisiae (strain CEN.PK113-7D);Saccharomyces cerevisiae (strain ATCC 204508 / S288c)	Histidine--tRNA ligase, mitochondrial;Histidine--tRNA ligase, mitochondrial;Histidine--tRNA ligase, mitochondrial;Histidine--tRNA ligase, mitochondrial;Histidine--tRNA ligase, mitochondrial;Histidine--tRNA ligase, mitochondrial;Histidine--tRNA ligase, mitochondrial	A6ZWS6_YEAS7;B5VTJ1_YEAS6;C7GQA5_YEAS2;C8ZJ57_YEAS8;G2WPL1_YEASK;N1NW10_YEASC;SYH_YEAST	Saccharomyces cerevisiae	>tr|A6ZWS6|A6ZWS6_YEAS7 Histidine--tRNA ligase, mitochondrial OS=Saccharomyces cerevisiae (strain YJM789) OX=307796 GN=HTS1 PE=3 SV=1;>tr|B5VTJ1|B5VTJ1_YEAS6 Histidine--tRNA ligase, mitochondrial OS=Saccharomyces cerevisiae (strain AWRI1631) OX=545124 GN=AWRI1631_163010 PE=3 SV=1;>tr|C7GQA5|C7GQA5_YEAS2 Histidine--tRNA ligase, mitochondrial OS=Saccharomyces cerevisiae (strain JAY291) OX=574961 GN=HTS1 PE=3 SV=1;>tr|C8ZJ57|C8ZJ57_YEAS8 Histidine--tRNA ligase, mitochondrial OS=Saccharomyces cerevisiae (strain Lalvin EC1118 / Prise de mousse) OX=643680 GN=EC1118_1P2_3499g PE=3 SV=1;>tr|G2WPL1|G2WPL1_YEASK Histidine--tRNA ligase, mitochondrial OS=Saccharomyces cerevisiae (strain Kyokai no. 7 / NBRC 101557) OX=721032 GN=K7_HTS1 PE=3 SV=1;>tr|N1NW10|N1NW10_YEASC Histidine--tRNA ligase, mitochondrial OS=Saccharomyces cerevisiae (strain CEN.PK113-7D) OX=889517 GN=CENPK1137D_1735 PE=3 SV=1;>sp|P07263|SYH_YEAST Histidine--tRNA ligase, mitochondrial OS=Saccharomyces cerevisiae (strain ATCC 204508 / S288c) OX=559292 GN=HTS1 PE=1 SV=2	100	DWTGYLPER	FALSE	438;438;438;438;438;438;438	_DWTGYLPER_.2	772.2830810546875	516.7357788085938	575.8336181640625	615.4159545898438
0.00030864197530864197	A6ZWS6;B5VTJ1;C7GQA5;C8ZJ57;G2WPL1;N1NW10;P07263	HTS1;AWRI1631_163010;HTS1;EC1118_1P2_3499g;K7_HTS1;CENPK1137D_1735;HTS1	Saccharomyces cerevisiae (strain YJM789);Saccharomyces cerevisiae (strain AWRI1631);Saccharomyces cerevisiae (strain JAY291);Saccharomyces cerevisiae (strain Lalvin EC1118 / Prise de mousse);Saccharomyces cerevisiae (strain Kyokai no. 7 / NBRC 101557);Saccharomyces cerevisiae (strain CEN.PK113-7D);Saccharomyces cerevisiae (strain ATCC 204508 / S288c)	Histidine--tRNA ligase, mitochondrial;Histidine--tRNA ligase, mitochondrial;Histidine--tRNA ligase, mitochondrial;Histidine--tRNA ligase, mitochondrial;Histidine--tRNA ligase, mitochondrial;Histidine--tRNA ligase, mitochondrial;Histidine--tRNA ligase, mitochondrial	A6ZWS6_YEAS7;B5VTJ1_YEAS6;C7GQA5_YEAS2;C8ZJ57_YEAS8;G2WPL1_YEASK;N1NW10_YEASC;SYH_YEAST	Saccharomyces cerevisiae	>tr|A6ZWS6|A6ZWS6_YEAS7 Histidine--tRNA ligase, mitochondrial OS=Saccharomyces cerevisiae (strain YJM789) OX=307796 GN=HTS1 PE=3 SV=1;>tr|B5VTJ1|B5VTJ1_YEAS6 Histidine--tRNA ligase, mitochondrial OS=Saccharomyces cerevisiae (strain AWRI1631) OX=545124 GN=AWRI1631_163010 PE=3 SV=1;>tr|C7GQA5|C7GQA5_YEAS2 Histidine--tRNA ligase, mitochondrial OS=Saccharomyces cerevisiae (strain JAY291) OX=574961 GN=HTS1 PE=3 SV=1;>tr|C8ZJ57|C8ZJ57_YEAS8 Histidine--tRNA ligase, mitochondrial OS=Saccharomyces cerevisiae (strain Lalvin EC1118 / Prise de mousse) OX=643680 GN=EC1118_1P2_3499g PE=3 SV=1;>tr|G2WPL1|G2WPL1_YEASK Histidine--tRNA ligase, mitochondrial OS=Saccharomyces cerevisiae (strain Kyokai no. 7 / NBRC 101557) OX=721032 GN=K7_HTS1 PE=3 SV=1;>tr|N1NW10|N1NW10_YEASC Histidine--tRNA ligase, mitochondrial OS=Saccharomyces cerevisiae (strain CEN.PK113-7D) OX=889517 GN=CENPK1137D_1735 PE=3 SV=1;>sp|P07263|SYH_YEAST Histidine--tRNA ligase, mitochondrial OS=Saccharomyces cerevisiae (strain ATCC 204508 / S288c) OX=559292 GN=HTS1 PE=1 SV=2	100	ILDGIFQIAGVK	FALSE	215;215;215;215;215;215;215	_ILDGIFQIAGVK_.2	693.8250732421875	598.6286010742188	557.167236328125	588.1209106445312
0.00030864197530864197	A6ZWS6;B5VTJ1;C7GQA5;C8ZJ57;G2WPL1;N1NW10;P07263	HTS1;AWRI1631_163010;HTS1;EC1118_1P2_3499g;K7_HTS1;CENPK1137D_1735;HTS1	Saccharomyces cerevisiae (strain YJM789);Saccharomyces cerevisiae (strain AWRI1631);Saccharomyces cerevisiae (strain JAY291);Saccharomyces cerevisiae (strain Lalvin EC1118 / Prise de mousse);Saccharomyces cerevisiae (strain Kyokai no. 7 / NBRC 101557);Saccharomyces cerevisiae (strain CEN.PK113-7D);Saccharomyces cerevisiae (strain ATCC 204508 / S288c)	Histidine--tRNA ligase, mitochondrial;Histidine--tRNA ligase, mitochondrial;Histidine--tRNA ligase, mitochondrial;Histidine--tRNA ligase, mitochondrial;Histidine--tRNA ligase, mitochondrial;Histidine--tRNA ligase, mitochondrial;Histidine--tRNA ligase, mitochondrial	A6ZWS6_YEAS7;B5VTJ1_YEAS6;C7GQA5_YEAS2;C8ZJ57_YEAS8;G2WPL1_YEASK;N1NW10_YEASC;SYH_YEAST	Saccharomyces cerevisiae	>tr|A6ZWS6|A6ZWS6_YEAS7 Histidine--tRNA ligase, mitochondrial OS=Saccharomyces cerevisiae (strain YJM789) OX=307796 GN=HTS1 PE=3 SV=1;>tr|B5VTJ1|B5VTJ1_YEAS6 Histidine--tRNA ligase, mitochondrial OS=Saccharomyces cerevisiae (strain AWRI1631) OX=545124 GN=AWRI1631_163010 PE=3 SV=1;>tr|C7GQA5|C7GQA5_YEAS2 Histidine--tRNA ligase, mitochondrial OS=Saccharomyces cerevisiae (strain JAY291) OX=574961 GN=HTS1 PE=3 SV=1;>tr|C8ZJ57|C8ZJ57_YEAS8 Histidine--tRNA ligase, mitochondrial OS=Saccharomyces cerevisiae (strain Lalvin EC1118 / Prise de mousse) OX=643680 GN=EC1118_1P2_3499g PE=3 SV=1;>tr|G2WPL1|G2WPL1_YEASK Histidine--tRNA ligase, mitochondrial OS=Saccharomyces cerevisiae (strain Kyokai no. 7 / NBRC 101557) OX=721032 GN=K7_HTS1 PE=3 SV=1;>tr|N1NW10|N1NW10_YEASC Histidine--tRNA ligase, mitochondrial OS=Saccharomyces cerevisiae (strain CEN.PK113-7D) OX=889517 GN=CENPK1137D_1735 PE=3 SV=1;>sp|P07263|SYH_YEAST Histidine--tRNA ligase, mitochondrial OS=Saccharomyces cerevisiae (strain ATCC 204508 / S288c) OX=559292 GN=HTS1 PE=1 SV=2	100	YDNLVNMFSEASGK	FALSE	377;377;377;377;377;377;377	_YDNLVNMFSEASGK_.2	385.8796081542969	440.8048400878906	156.3571014404297	377.9229736328125
0.00030864197530864197	A6ZWS6;B5VTJ1;C7GQA5;C8ZJ57;G2WPL1;N1NW10;P07263	HTS1;AWRI1631_163010;HTS1;EC1118_1P2_3499g;K7_HTS1;CENPK1137D_1735;HTS1	Saccharomyces cerevisiae (strain YJM789);Saccharomyces cerevisiae (strain AWRI1631);Saccharomyces cerevisiae (strain JAY291);Saccharomyces cerevisiae (strain Lalvin EC1118 / Prise de mousse);Saccharomyces cerevisiae (strain Kyokai no. 7 / NBRC 101557);Saccharomyces cerevisiae (strain CEN.PK113-7D);Saccharomyces cerevisiae (strain ATCC 204508 / S288c)	Histidine--tRNA ligase, mitochondrial;Histidine--tRNA ligase, mitochondrial;Histidine--tRNA ligase, mitochondrial;Histidine--tRNA ligase, mitochondrial;Histidine--tRNA ligase, mitochondrial;Histidine--tRNA ligase, mitochondrial;Histidine--tRNA ligase, mitochondrial	A6ZWS6_YEAS7;B5VTJ1_YEAS6;C7GQA5_YEAS2;C8ZJ57_YEAS8;G2WPL1_YEASK;N1NW10_YEASC;SYH_YEAST	Saccharomyces cerevisiae	>tr|A6ZWS6|A6ZWS6_YEAS7 Histidine--tRNA ligase, mitochondrial OS=Saccharomyces cerevisiae (strain YJM789) OX=307796 GN=HTS1 PE=3 SV=1;>tr|B5VTJ1|B5VTJ1_YEAS6 Histidine--tRNA ligase, mitochondrial OS=Saccharomyces cerevisiae (strain AWRI1631) OX=545124 GN=AWRI1631_163010 PE=3 SV=1;>tr|C7GQA5|C7GQA5_YEAS2 Histidine--tRNA ligase, mitochondrial OS=Saccharomyces cerevisiae (strain JAY291) OX=574961 GN=HTS1 PE=3 SV=1;>tr|C8ZJ57|C8ZJ57_YEAS8 Histidine--tRNA ligase, mitochondrial OS=Saccharomyces cerevisiae (strain Lalvin EC1118 / Prise de mousse) OX=643680 GN=EC1118_1P2_3499g PE=3 SV=1;>tr|G2WPL1|G2WPL1_YEASK Histidine--tRNA ligase, mitochondrial OS=Saccharomyces cerevisiae (strain Kyokai no. 7 / NBRC 101557) OX=721032 GN=K7_HTS1 PE=3 SV=1;>tr|N1NW10|N1NW10_YEASC Histidine--tRNA ligase, mitochondrial OS=Saccharomyces cerevisiae (strain CEN.PK113-7D) OX=889517 GN=CENPK1137D_1735 PE=3 SV=1;>sp|P07263|SYH_YEAST Histidine--tRNA ligase, mitochondrial OS=Saccharomyces cerevisiae (strain ATCC 204508 / S288c) OX=559292 GN=HTS1 PE=1 SV=2	100	YDNLVNMFSEASGK	FALSE	377;377;377;377;377;377;377	_YDNLVNM[Oxidation (M)]FSEASGK_.2	67.8433837890625	63.6953	55.93162155151367	38.375694274902344
0.00030864197530864197	A6ZWS6;B5VTJ1;C7GQA5;C8ZJ57;G2WPL1;N1NW10;P07263	HTS1;AWRI1631_163010;HTS1;EC1118_1P2_3499g;K7_HTS1;CENPK1137D_1735;HTS1	Saccharomyces cerevisiae (strain YJM789);Saccharomyces cerevisiae (strain AWRI1631);Saccharomyces cerevisiae (strain JAY291);Saccharomyces cerevisiae (strain Lalvin EC1118 / Prise de mousse);Saccharomyces cerevisiae (strain Kyokai no. 7 / NBRC 101557);Saccharomyces cerevisiae (strain CEN.PK113-7D);Saccharomyces cerevisiae (strain ATCC 204508 / S288c)	Histidine--tRNA ligase, mitochondrial;Histidine--tRNA ligase, mitochondrial;Histidine--tRNA ligase, mitochondrial;Histidine--tRNA ligase, mitochondrial;Histidine--tRNA ligase, mitochondrial;Histidine--tRNA ligase, mitochondrial;Histidine--tRNA ligase, mitochondrial	A6ZWS6_YEAS7;B5VTJ1_YEAS6;C7GQA5_YEAS2;C8ZJ57_YEAS8;G2WPL1_YEASK;N1NW10_YEASC;SYH_YEAST	Saccharomyces cerevisiae	>tr|A6ZWS6|A6ZWS6_YEAS7 Histidine--tRNA ligase, mitochondrial OS=Saccharomyces cerevisiae (strain YJM789) OX=307796 GN=HTS1 PE=3 SV=1;>tr|B5VTJ1|B5VTJ1_YEAS6 Histidine--tRNA ligase, mitochondrial OS=Saccharomyces cerevisiae (strain AWRI1631) OX=545124 GN=AWRI1631_163010 PE=3 SV=1;>tr|C7GQA5|C7GQA5_YEAS2 Histidine--tRNA ligase, mitochondrial OS=Saccharomyces cerevisiae (strain JAY291) OX=574961 GN=HTS1 PE=3 SV=1;>tr|C8ZJ57|C8ZJ57_YEAS8 Histidine--tRNA ligase, mitochondrial OS=Saccharomyces cerevisiae (strain Lalvin EC1118 / Prise de mousse) OX=643680 GN=EC1118_1P2_3499g PE=3 SV=1;>tr|G2WPL1|G2WPL1_YEASK Histidine--tRNA ligase, mitochondrial OS=Saccharomyces cerevisiae (strain Kyokai no. 7 / NBRC 101557) OX=721032 GN=K7_HTS1 PE=3 SV=1;>tr|N1NW10|N1NW10_YEASC Histidine--tRNA ligase, mitochondrial OS=Saccharomyces cerevisiae (strain CEN.PK113-7D) OX=889517 GN=CENPK1137D_1735 PE=3 SV=1;>sp|P07263|SYH_YEAST Histidine--tRNA ligase, mitochondrial OS=Saccharomyces cerevisiae (strain ATCC 204508 / S288c) OX=559292 GN=HTS1 PE=1 SV=2	100	HGGVTIDTPVFELR	FALSE	86;86;86;86;86;86;86	_HGGVTIDTPVFELR_.3	186.69815063476562	153.5901641845703	175.1733856201172	172.7013702392578
0.00030864197530864197	A6ZWS6;B5VTJ1;C7GQA5;C8ZJ57;G2WPL1;N1NW10;P07263	HTS1;AWRI1631_163010;HTS1;EC1118_1P2_3499g;K7_HTS1;CENPK1137D_1735;HTS1	Saccharomyces cerevisiae (strain YJM789);Saccharomyces cerevisiae (strain AWRI1631);Saccharomyces cerevisiae (strain JAY291);Saccharomyces cerevisiae (strain Lalvin EC1118 / Prise de mousse);Saccharomyces cerevisiae (strain Kyokai no. 7 / NBRC 101557);Saccharomyces cerevisiae (strain CEN.PK113-7D);Saccharomyces cerevisiae (strain ATCC 204508 / S288c)	Histidine--tRNA ligase, mitochondrial;Histidine--tRNA ligase, mitochondrial;Histidine--tRNA ligase, mitochondrial;Histidine--tRNA ligase, mitochondrial;Histidine--tRNA ligase, mitochondrial;Histidine--tRNA ligase, mitochondrial;Histidine--tRNA ligase, mitochondrial	A6ZWS6_YEAS7;B5VTJ1_YEAS6;C7GQA5_YEAS2;C8ZJ57_YEAS8;G2WPL1_YEASK;N1NW10_YEASC;SYH_YEAST	Saccharomyces cerevisiae	>tr|A6ZWS6|A6ZWS6_YEAS7 Histidine--tRNA ligase, mitochondrial OS=Saccharomyces cerevisiae (strain YJM789) OX=307796 GN=HTS1 PE=3 SV=1;>tr|B5VTJ1|B5VTJ1_YEAS6 Histidine--tRNA ligase, mitochondrial OS=Saccharomyces cerevisiae (strain AWRI1631) OX=545124 GN=AWRI1631_163010 PE=3 SV=1;>tr|C7GQA5|C7GQA5_YEAS2 Histidine--tRNA ligase, mitochondrial OS=Saccharomyces cerevisiae (strain JAY291) OX=574961 GN=HTS1 PE=3 SV=1;>tr|C8ZJ57|C8ZJ57_YEAS8 Histidine--tRNA ligase, mitochondrial OS=Saccharomyces cerevisiae (strain Lalvin EC1118 / Prise de mousse) OX=643680 GN=EC1118_1P2_3499g PE=3 SV=1;>tr|G2WPL1|G2WPL1_YEASK Histidine--tRNA ligase, mitochondrial OS=Saccharomyces cerevisiae (strain Kyokai no. 7 / NBRC 101557) OX=721032 GN=K7_HTS1 PE=3 SV=1;>tr|N1NW10|N1NW10_YEASC Histidine--tRNA ligase, mitochondrial OS=Saccharomyces cerevisiae (strain CEN.PK113-7D) OX=889517 GN=CENPK1137D_1735 PE=3 SV=1;>sp|P07263|SYH_YEAST Histidine--tRNA ligase, mitochondrial OS=Saccharomyces cerevisiae (strain ATCC 204508 / S288c) OX=559292 GN=HTS1 PE=1 SV=2	100	HGGVTIDTPVFELR	FALSE	86;86;86;86;86;86;86	_HGGVTIDTPVFELR_.2	164.78378295898438	92.18087768554688	140.91766357421875	108.03759002685547
0.00030864197530864197	A6ZWS6;B5VTJ1;C7GQA5;C8ZJ57;G2WPL1;N1NW10;P07263	HTS1;AWRI1631_163010;HTS1;EC1118_1P2_3499g;K7_HTS1;CENPK1137D_1735;HTS1	Saccharomyces cerevisiae (strain YJM789);Saccharomyces cerevisiae (strain AWRI1631);Saccharomyces cerevisiae (strain JAY291);Saccharomyces cerevisiae (strain Lalvin EC1118 / Prise de mousse);Saccharomyces cerevisiae (strain Kyokai no. 7 / NBRC 101557);Saccharomyces cerevisiae (strain CEN.PK113-7D);Saccharomyces cerevisiae (strain ATCC 204508 / S288c)	Histidine--tRNA ligase, mitochondrial;Histidine--tRNA ligase, mitochondrial;Histidine--tRNA ligase, mitochondrial;Histidine--tRNA ligase, mitochondrial;Histidine--tRNA ligase, mitochondrial;Histidine--tRNA ligase, mitochondrial;Histidine--tRNA ligase, mitochondrial	A6ZWS6_YEAS7;B5VTJ1_YEAS6;C7GQA5_YEAS2;C8ZJ57_YEAS8;G2WPL1_YEASK;N1NW10_YEASC;SYH_YEAST	Saccharomyces cerevisiae	>tr|A6ZWS6|A6ZWS6_YEAS7 Histidine--tRNA ligase, mitochondrial OS=Saccharomyces cerevisiae (strain YJM789) OX=307796 GN=HTS1 PE=3 SV=1;>tr|B5VTJ1|B5VTJ1_YEAS6 Histidine--tRNA ligase, mitochondrial OS=Saccharomyces cerevisiae (strain AWRI1631) OX=545124 GN=AWRI1631_163010 PE=3 SV=1;>tr|C7GQA5|C7GQA5_YEAS2 Histidine--tRNA ligase, mitochondrial OS=Saccharomyces cerevisiae (strain JAY291) OX=574961 GN=HTS1 PE=3 SV=1;>tr|C8ZJ57|C8ZJ57_YEAS8 Histidine--tRNA ligase, mitochondrial OS=Saccharomyces cerevisiae (strain Lalvin EC1118 / Prise de mousse) OX=643680 GN=EC1118_1P2_3499g PE=3 SV=1;>tr|G2WPL1|G2WPL1_YEASK Histidine--tRNA ligase, mitochondrial OS=Saccharomyces cerevisiae (strain Kyokai no. 7 / NBRC 101557) OX=721032 GN=K7_HTS1 PE=3 SV=1;>tr|N1NW10|N1NW10_YEASC Histidine--tRNA ligase, mitochondrial OS=Saccharomyces cerevisiae (strain CEN.PK113-7D) OX=889517 GN=CENPK1137D_1735 PE=3 SV=1;>sp|P07263|SYH_YEAST Histidine--tRNA ligase, mitochondrial OS=Saccharomyces cerevisiae (strain ATCC 204508 / S288c) OX=559292 GN=HTS1 PE=1 SV=2	100	KQFDAAEK	FALSE	472;472;472;472;472;472;472	_KQFDAAEK_.2	377.8033447265625	218.38485717773438	260.9592590332031	264.0632629394531
0.00030864197530864197	A6ZWS6;B5VTJ1;C7GQA5;C8ZJ57;G2WPL1;N1NW10;P07263	HTS1;AWRI1631_163010;HTS1;EC1118_1P2_3499g;K7_HTS1;CENPK1137D_1735;HTS1	Saccharomyces cerevisiae (strain YJM789);Saccharomyces cerevisiae (strain AWRI1631);Saccharomyces cerevisiae (strain JAY291);Saccharomyces cerevisiae (strain Lalvin EC1118 / Prise de mousse);Saccharomyces cerevisiae (strain Kyokai no. 7 / NBRC 101557);Saccharomyces cerevisiae (strain CEN.PK113-7D);Saccharomyces cerevisiae (strain ATCC 204508 / S288c)	Histidine--tRNA ligase, mitochondrial;Histidine--tRNA ligase, mitochondrial;Histidine--tRNA ligase, mitochondrial;Histidine--tRNA ligase, mitochondrial;Histidine--tRNA ligase, mitochondrial;Histidine--tRNA ligase, mitochondrial;Histidine--tRNA ligase, mitochondrial	A6ZWS6_YEAS7;B5VTJ1_YEAS6;C7GQA5_YEAS2;C8ZJ57_YEAS8;G2WPL1_YEASK;N1NW10_YEASC;SYH_YEAST	Saccharomyces cerevisiae	>tr|A6ZWS6|A6ZWS6_YEAS7 Histidine--tRNA ligase, mitochondrial OS=Saccharomyces cerevisiae (strain YJM789) OX=307796 GN=HTS1 PE=3 SV=1;>tr|B5VTJ1|B5VTJ1_YEAS6 Histidine--tRNA ligase, mitochondrial OS=Saccharomyces cerevisiae (strain AWRI1631) OX=545124 GN=AWRI1631_163010 PE=3 SV=1;>tr|C7GQA5|C7GQA5_YEAS2 Histidine--tRNA ligase, mitochondrial OS=Saccharomyces cerevisiae (strain JAY291) OX=574961 GN=HTS1 PE=3 SV=1;>tr|C8ZJ57|C8ZJ57_YEAS8 Histidine--tRNA ligase, mitochondrial OS=Saccharomyces cerevisiae (strain Lalvin EC1118 / Prise de mousse) OX=643680 GN=EC1118_1P2_3499g PE=3 SV=1;>tr|G2WPL1|G2WPL1_YEASK Histidine--tRNA ligase, mitochondrial OS=Saccharomyces cerevisiae (strain Kyokai no. 7 / NBRC 101557) OX=721032 GN=K7_HTS1 PE=3 SV=1;>tr|N1NW10|N1NW10_YEASC Histidine--tRNA ligase, mitochondrial OS=Saccharomyces cerevisiae (strain CEN.PK113-7D) OX=889517 GN=CENPK1137D_1735 PE=3 SV=1;>sp|P07263|SYH_YEAST Histidine--tRNA ligase, mitochondrial OS=Saccharomyces cerevisiae (strain ATCC 204508 / S288c) OX=559292 GN=HTS1 PE=1 SV=2	100	ILDGIFQIAGVKDEDVR	FALSE	215;215;215;215;215;215;215	_ILDGIFQIAGVKDEDVR_.3	322.81158447265625	155.1542205810547	306.61956787109375	251.70069885253906
0.00030864197530864197	A6ZWS6;B5VTJ1;C7GQA5;C8ZJ57;G2WPL1;N1NW10;P07263	HTS1;AWRI1631_163010;HTS1;EC1118_1P2_3499g;K7_HTS1;CENPK1137D_1735;HTS1	Saccharomyces cerevisiae (strain YJM789);Saccharomyces cerevisiae (strain AWRI1631);Saccharomyces cerevisiae (strain JAY291);Saccharomyces cerevisiae (strain Lalvin EC1118 / Prise de mousse);Saccharomyces cerevisiae (strain Kyokai no. 7 / NBRC 101557);Saccharomyces cerevisiae (strain CEN.PK113-7D);Saccharomyces cerevisiae (strain ATCC 204508 / S288c)	Histidine--tRNA ligase, mitochondrial;Histidine--tRNA ligase, mitochondrial;Histidine--tRNA ligase, mitochondrial;Histidine--tRNA ligase, mitochondrial;Histidine--tRNA ligase, mitochondrial;Histidine--tRNA ligase, mitochondrial;Histidine--tRNA ligase, mitochondrial	A6ZWS6_YEAS7;B5VTJ1_YEAS6;C7GQA5_YEAS2;C8ZJ57_YEAS8;G2WPL1_YEASK;N1NW10_YEASC;SYH_YEAST	Saccharomyces cerevisiae	>tr|A6ZWS6|A6ZWS6_YEAS7 Histidine--tRNA ligase, mitochondrial OS=Saccharomyces cerevisiae (strain YJM789) OX=307796 GN=HTS1 PE=3 SV=1;>tr|B5VTJ1|B5VTJ1_YEAS6 Histidine--tRNA ligase, mitochondrial OS=Saccharomyces cerevisiae (strain AWRI1631) OX=545124 GN=AWRI1631_163010 PE=3 SV=1;>tr|C7GQA5|C7GQA5_YEAS2 Histidine--tRNA ligase, mitochondrial OS=Saccharomyces cerevisiae (strain JAY291) OX=574961 GN=HTS1 PE=3 SV=1;>tr|C8ZJ57|C8ZJ57_YEAS8 Histidine--tRNA ligase, mitochondrial OS=Saccharomyces cerevisiae (strain Lalvin EC1118 / Prise de mousse) OX=643680 GN=EC1118_1P2_3499g PE=3 SV=1;>tr|G2WPL1|G2WPL1_YEASK Histidine--tRNA ligase, mitochondrial OS=Saccharomyces cerevisiae (strain Kyokai no. 7 / NBRC 101557) OX=721032 GN=K7_HTS1 PE=3 SV=1;>tr|N1NW10|N1NW10_YEASC Histidine--tRNA ligase, mitochondrial OS=Saccharomyces cerevisiae (strain CEN.PK113-7D) OX=889517 GN=CENPK1137D_1735 PE=3 SV=1;>sp|P07263|SYH_YEAST Histidine--tRNA ligase, mitochondrial OS=Saccharomyces cerevisiae (strain ATCC 204508 / S288c) OX=559292 GN=HTS1 PE=1 SV=2	100	ILDGIFQIAGVKDEDVR	FALSE	215;215;215;215;215;215;215	_ILDGIFQIAGVKDEDVR_.2	8.701153755187988	9.266220092773438	4.378276348114014	15.3770751953125
0.00030864197530864197	A6ZWS6;B5VTJ1;C7GQA5;C8ZJ57;G2WPL1;N1NW10;P07263	HTS1;AWRI1631_163010;HTS1;EC1118_1P2_3499g;K7_HTS1;CENPK1137D_1735;HTS1	Saccharomyces cerevisiae (strain YJM789);Saccharomyces cerevisiae (strain AWRI1631);Saccharomyces cerevisiae (strain JAY291);Saccharomyces cerevisiae (strain Lalvin EC1118 / Prise de mousse);Saccharomyces cerevisiae (strain Kyokai no. 7 / NBRC 101557);Saccharomyces cerevisiae (strain CEN.PK113-7D);Saccharomyces cerevisiae (strain ATCC 204508 / S288c)	Histidine--tRNA ligase, mitochondrial;Histidine--tRNA ligase, mitochondrial;Histidine--tRNA ligase, mitochondrial;Histidine--tRNA ligase, mitochondrial;Histidine--tRNA ligase, mitochondrial;Histidine--tRNA ligase, mitochondrial;Histidine--tRNA ligase, mitochondrial	A6ZWS6_YEAS7;B5VTJ1_YEAS6;C7GQA5_YEAS2;C8ZJ57_YEAS8;G2WPL1_YEASK;N1NW10_YEASC;SYH_YEAST	Saccharomyces cerevisiae	>tr|A6ZWS6|A6ZWS6_YEAS7 Histidine--tRNA ligase, mitochondrial OS=Saccharomyces cerevisiae (strain YJM789) OX=307796 GN=HTS1 PE=3 SV=1;>tr|B5VTJ1|B5VTJ1_YEAS6 Histidine--tRNA ligase, mitochondrial OS=Saccharomyces cerevisiae (strain AWRI1631) OX=545124 GN=AWRI1631_163010 PE=3 SV=1;>tr|C7GQA5|C7GQA5_YEAS2 Histidine--tRNA ligase, mitochondrial OS=Saccharomyces cerevisiae (strain JAY291) OX=574961 GN=HTS1 PE=3 SV=1;>tr|C8ZJ57|C8ZJ57_YEAS8 Histidine--tRNA ligase, mitochondrial OS=Saccharomyces cerevisiae (strain Lalvin EC1118 / Prise de mousse) OX=643680 GN=EC1118_1P2_3499g PE=3 SV=1;>tr|G2WPL1|G2WPL1_YEASK Histidine--tRNA ligase, mitochondrial OS=Saccharomyces cerevisiae (strain Kyokai no. 7 / NBRC 101557) OX=721032 GN=K7_HTS1 PE=3 SV=1;>tr|N1NW10|N1NW10_YEASC Histidine--tRNA ligase, mitochondrial OS=Saccharomyces cerevisiae (strain CEN.PK113-7D) OX=889517 GN=CENPK1137D_1735 PE=3 SV=1;>sp|P07263|SYH_YEAST Histidine--tRNA ligase, mitochondrial OS=Saccharomyces cerevisiae (strain ATCC 204508 / S288c) OX=559292 GN=HTS1 PE=1 SV=2	100	LGQEFADDDGELVSAADIVPIVQEK	FALSE	503;503;503;503;503;503;503	_LGQEFADDDGELVSAADIVPIVQEK_.3	232.0891876220703	183.63954162597656	181.4092559814453	110.94303894042969
0.00030864197530864197	A6ZWS6;B5VTJ1;C7GQA5;C8ZJ57;G2WPL1;N1NW10;P07263	HTS1;AWRI1631_163010;HTS1;EC1118_1P2_3499g;K7_HTS1;CENPK1137D_1735;HTS1	Saccharomyces cerevisiae (strain YJM789);Saccharomyces cerevisiae (strain AWRI1631);Saccharomyces cerevisiae (strain JAY291);Saccharomyces cerevisiae (strain Lalvin EC1118 / Prise de mousse);Saccharomyces cerevisiae (strain Kyokai no. 7 / NBRC 101557);Saccharomyces cerevisiae (strain CEN.PK113-7D);Saccharomyces cerevisiae (strain ATCC 204508 / S288c)	Histidine--tRNA ligase, mitochondrial;Histidine--tRNA ligase, mitochondrial;Histidine--tRNA ligase, mitochondrial;Histidine--tRNA ligase, mitochondrial;Histidine--tRNA ligase, mitochondrial;Histidine--tRNA ligase, mitochondrial;Histidine--tRNA ligase, mitochondrial	A6ZWS6_YEAS7;B5VTJ1_YEAS6;C7GQA5_YEAS2;C8ZJ57_YEAS8;G2WPL1_YEASK;N1NW10_YEASC;SYH_YEAST	Saccharomyces cerevisiae	>tr|A6ZWS6|A6ZWS6_YEAS7 Histidine--tRNA ligase, mitochondrial OS=Saccharomyces cerevisiae (strain YJM789) OX=307796 GN=HTS1 PE=3 SV=1;>tr|B5VTJ1|B5VTJ1_YEAS6 Histidine--tRNA ligase, mitochondrial OS=Saccharomyces cerevisiae (strain AWRI1631) OX=545124 GN=AWRI1631_163010 PE=3 SV=1;>tr|C7GQA5|C7GQA5_YEAS2 Histidine--tRNA ligase, mitochondrial OS=Saccharomyces cerevisiae (strain JAY291) OX=574961 GN=HTS1 PE=3 SV=1;>tr|C8ZJ57|C8ZJ57_YEAS8 Histidine--tRNA ligase, mitochondrial OS=Saccharomyces cerevisiae (strain Lalvin EC1118 / Prise de mousse) OX=643680 GN=EC1118_1P2_3499g PE=3 SV=1;>tr|G2WPL1|G2WPL1_YEASK Histidine--tRNA ligase, mitochondrial OS=Saccharomyces cerevisiae (strain Kyokai no. 7 / NBRC 101557) OX=721032 GN=K7_HTS1 PE=3 SV=1;>tr|N1NW10|N1NW10_YEASC Histidine--tRNA ligase, mitochondrial OS=Saccharomyces cerevisiae (strain CEN.PK113-7D) OX=889517 GN=CENPK1137D_1735 PE=3 SV=1;>sp|P07263|SYH_YEAST Histidine--tRNA ligase, mitochondrial OS=Saccharomyces cerevisiae (strain ATCC 204508 / S288c) OX=559292 GN=HTS1 PE=1 SV=2	100	ISSAVDKLDK	FALSE	233;233;233;233;233;233;233	_ISSAVDKLDK_.2	207.85586547851562	110.92924499511719	198.8233642578125	149.83819580078125
0.00030864197530864197	A6ZWS6;B5VTJ1;C7GQA5;C8ZJ57;G2WPL1;N1NW10;P07263	HTS1;AWRI1631_163010;HTS1;EC1118_1P2_3499g;K7_HTS1;CENPK1137D_1735;HTS1	Saccharomyces cerevisiae (strain YJM789);Saccharomyces cerevisiae (strain AWRI1631);Saccharomyces cerevisiae (strain JAY291);Saccharomyces cerevisiae (strain Lalvin EC1118 / Prise de mousse);Saccharomyces cerevisiae (strain Kyokai no. 7 / NBRC 101557);Saccharomyces cerevisiae (strain CEN.PK113-7D);Saccharomyces cerevisiae (strain ATCC 204508 / S288c)	Histidine--tRNA ligase, mitochondrial;Histidine--tRNA ligase, mitochondrial;Histidine--tRNA ligase, mitochondrial;Histidine--tRNA ligase, mitochondrial;Histidine--tRNA ligase, mitochondrial;Histidine--tRNA ligase, mitochondrial;Histidine--tRNA ligase, mitochondrial	A6ZWS6_YEAS7;B5VTJ1_YEAS6;C7GQA5_YEAS2;C8ZJ57_YEAS8;G2WPL1_YEASK;N1NW10_YEASC;SYH_YEAST	Saccharomyces cerevisiae	>tr|A6ZWS6|A6ZWS6_YEAS7 Histidine--tRNA ligase, mitochondrial OS=Saccharomyces cerevisiae (strain YJM789) OX=307796 GN=HTS1 PE=3 SV=1;>tr|B5VTJ1|B5VTJ1_YEAS6 Histidine--tRNA ligase, mitochondrial OS=Saccharomyces cerevisiae (strain AWRI1631) OX=545124 GN=AWRI1631_163010 PE=3 SV=1;>tr|C7GQA5|C7GQA5_YEAS2 Histidine--tRNA ligase, mitochondrial OS=Saccharomyces cerevisiae (strain JAY291) OX=574961 GN=HTS1 PE=3 SV=1;>tr|C8ZJ57|C8ZJ57_YEAS8 Histidine--tRNA ligase, mitochondrial OS=Saccharomyces cerevisiae (strain Lalvin EC1118 / Prise de mousse) OX=643680 GN=EC1118_1P2_3499g PE=3 SV=1;>tr|G2WPL1|G2WPL1_YEASK Histidine--tRNA ligase, mitochondrial OS=Saccharomyces cerevisiae (strain Kyokai no. 7 / NBRC 101557) OX=721032 GN=K7_HTS1 PE=3 SV=1;>tr|N1NW10|N1NW10_YEASC Histidine--tRNA ligase, mitochondrial OS=Saccharomyces cerevisiae (strain CEN.PK113-7D) OX=889517 GN=CENPK1137D_1735 PE=3 SV=1;>sp|P07263|SYH_YEAST Histidine--tRNA ligase, mitochondrial OS=Saccharomyces cerevisiae (strain ATCC 204508 / S288c) OX=559292 GN=HTS1 PE=1 SV=2	100	INSSTTIKPTATQVFVMAFGGGK	FALSE	415;415;415;415;415;415;415	_INSSTTIKPTATQVFVMAFGGGK_.3	124.7920150756836	146.0051727294922	75.23115539550781	152.0509033203125
0.00030864197530864197	A6ZWS6;B5VTJ1;C7GQA5;C8ZJ57;G2WPL1;N1NW10;P07263	HTS1;AWRI1631_163010;HTS1;EC1118_1P2_3499g;K7_HTS1;CENPK1137D_1735;HTS1	Saccharomyces cerevisiae (strain YJM789);Saccharomyces cerevisiae (strain AWRI1631);Saccharomyces cerevisiae (strain JAY291);Saccharomyces cerevisiae (strain Lalvin EC1118 / Prise de mousse);Saccharomyces cerevisiae (strain Kyokai no. 7 / NBRC 101557);Saccharomyces cerevisiae (strain CEN.PK113-7D);Saccharomyces cerevisiae (strain ATCC 204508 / S288c)	Histidine--tRNA ligase, mitochondrial;Histidine--tRNA ligase, mitochondrial;Histidine--tRNA ligase, mitochondrial;Histidine--tRNA ligase, mitochondrial;Histidine--tRNA ligase, mitochondrial;Histidine--tRNA ligase, mitochondrial;Histidine--tRNA ligase, mitochondrial	A6ZWS6_YEAS7;B5VTJ1_YEAS6;C7GQA5_YEAS2;C8ZJ57_YEAS8;G2WPL1_YEASK;N1NW10_YEASC;SYH_YEAST	Saccharomyces cerevisiae	>tr|A6ZWS6|A6ZWS6_YEAS7 Histidine--tRNA ligase, mitochondrial OS=Saccharomyces cerevisiae (strain YJM789) OX=307796 GN=HTS1 PE=3 SV=1;>tr|B5VTJ1|B5VTJ1_YEAS6 Histidine--tRNA ligase, mitochondrial OS=Saccharomyces cerevisiae (strain AWRI1631) OX=545124 GN=AWRI1631_163010 PE=3 SV=1;>tr|C7GQA5|C7GQA5_YEAS2 Histidine--tRNA ligase, mitochondrial OS=Saccharomyces cerevisiae (strain JAY291) OX=574961 GN=HTS1 PE=3 SV=1;>tr|C8ZJ57|C8ZJ57_YEAS8 Histidine--tRNA ligase, mitochondrial OS=Saccharomyces cerevisiae (strain Lalvin EC1118 / Prise de mousse) OX=643680 GN=EC1118_1P2_3499g PE=3 SV=1;>tr|G2WPL1|G2WPL1_YEASK Histidine--tRNA ligase, mitochondrial OS=Saccharomyces cerevisiae (strain Kyokai no. 7 / NBRC 101557) OX=721032 GN=K7_HTS1 PE=3 SV=1;>tr|N1NW10|N1NW10_YEASC Histidine--tRNA ligase, mitochondrial OS=Saccharomyces cerevisiae (strain CEN.PK113-7D) OX=889517 GN=CENPK1137D_1735 PE=3 SV=1;>sp|P07263|SYH_YEAST Histidine--tRNA ligase, mitochondrial OS=Saccharomyces cerevisiae (strain ATCC 204508 / S288c) OX=559292 GN=HTS1 PE=1 SV=2	100	DWADSDMVIR	FALSE	63;63;63;63;63;63;63	_DWADSDM[Oxidation (M)]VIR_.2	55.09474563598633	43.608367919921875	45.3679084777832	36.63285446166992
0.00030864197530864197	A6ZWS6;B5VTJ1;C7GQA5;C8ZJ57;G2WPL1;N1NW10;P07263	HTS1;AWRI1631_163010;HTS1;EC1118_1P2_3499g;K7_HTS1;CENPK1137D_1735;HTS1	Saccharomyces cerevisiae (strain YJM789);Saccharomyces cerevisiae (strain AWRI1631);Saccharomyces cerevisiae (strain JAY291);Saccharomyces cerevisiae (strain Lalvin EC1118 / Prise de mousse);Saccharomyces cerevisiae (strain Kyokai no. 7 / NBRC 101557);Saccharomyces cerevisiae (strain CEN.PK113-7D);Saccharomyces cerevisiae (strain ATCC 204508 / S288c)	Histidine--tRNA ligase, mitochondrial;Histidine--tRNA ligase, mitochondrial;Histidine--tRNA ligase, mitochondrial;Histidine--tRNA ligase, mitochondrial;Histidine--tRNA ligase, mitochondrial;Histidine--tRNA ligase, mitochondrial;Histidine--tRNA ligase, mitochondrial	A6ZWS6_YEAS7;B5VTJ1_YEAS6;C7GQA5_YEAS2;C8ZJ57_YEAS8;G2WPL1_YEASK;N1NW10_YEASC;SYH_YEAST	Saccharomyces cerevisiae	>tr|A6ZWS6|A6ZWS6_YEAS7 Histidine--tRNA ligase, mitochondrial OS=Saccharomyces cerevisiae (strain YJM789) OX=307796 GN=HTS1 PE=3 SV=1;>tr|B5VTJ1|B5VTJ1_YEAS6 Histidine--tRNA ligase, mitochondrial OS=Saccharomyces cerevisiae (strain AWRI1631) OX=545124 GN=AWRI1631_163010 PE=3 SV=1;>tr|C7GQA5|C7GQA5_YEAS2 Histidine--tRNA ligase, mitochondrial OS=Saccharomyces cerevisiae (strain JAY291) OX=574961 GN=HTS1 PE=3 SV=1;>tr|C8ZJ57|C8ZJ57_YEAS8 Histidine--tRNA ligase, mitochondrial OS=Saccharomyces cerevisiae (strain Lalvin EC1118 / Prise de mousse) OX=643680 GN=EC1118_1P2_3499g PE=3 SV=1;>tr|G2WPL1|G2WPL1_YEASK Histidine--tRNA ligase, mitochondrial OS=Saccharomyces cerevisiae (strain Kyokai no. 7 / NBRC 101557) OX=721032 GN=K7_HTS1 PE=3 SV=1;>tr|N1NW10|N1NW10_YEASC Histidine--tRNA ligase, mitochondrial OS=Saccharomyces cerevisiae (strain CEN.PK113-7D) OX=889517 GN=CENPK1137D_1735 PE=3 SV=1;>sp|P07263|SYH_YEAST Histidine--tRNA ligase, mitochondrial OS=Saccharomyces cerevisiae (strain ATCC 204508 / S288c) OX=559292 GN=HTS1 PE=1 SV=2	100	EEYLEGK	FALSE	491;491;491;491;491;491;491	_EEYLEGK_.2	Filtered	74.64620971679688	82.9954833984375	119.98367309570312
0.00030864197530864197	A6ZWS6;B5VTJ1;C7GQA5;C8ZJ57;G2WPL1;N1NW10;P07263	HTS1;AWRI1631_163010;HTS1;EC1118_1P2_3499g;K7_HTS1;CENPK1137D_1735;HTS1	Saccharomyces cerevisiae (strain YJM789);Saccharomyces cerevisiae (strain AWRI1631);Saccharomyces cerevisiae (strain JAY291);Saccharomyces cerevisiae (strain Lalvin EC1118 / Prise de mousse);Saccharomyces cerevisiae (strain Kyokai no. 7 / NBRC 101557);Saccharomyces cerevisiae (strain CEN.PK113-7D);Saccharomyces cerevisiae (strain ATCC 204508 / S288c)	Histidine--tRNA ligase, mitochondrial;Histidine--tRNA ligase, mitochondrial;Histidine--tRNA ligase, mitochondrial;Histidine--tRNA ligase, mitochondrial;Histidine--tRNA ligase, mitochondrial;Histidine--tRNA ligase, mitochondrial;Histidine--tRNA ligase, mitochondrial	A6ZWS6_YEAS7;B5VTJ1_YEAS6;C7GQA5_YEAS2;C8ZJ57_YEAS8;G2WPL1_YEASK;N1NW10_YEASC;SYH_YEAST	Saccharomyces cerevisiae	>tr|A6ZWS6|A6ZWS6_YEAS7 Histidine--tRNA ligase, mitochondrial OS=Saccharomyces cerevisiae (strain YJM789) OX=307796 GN=HTS1 PE=3 SV=1;>tr|B5VTJ1|B5VTJ1_YEAS6 Histidine--tRNA ligase, mitochondrial OS=Saccharomyces cerevisiae (strain AWRI1631) OX=545124 GN=AWRI1631_163010 PE=3 SV=1;>tr|C7GQA5|C7GQA5_YEAS2 Histidine--tRNA ligase, mitochondrial OS=Saccharomyces cerevisiae (strain JAY291) OX=574961 GN=HTS1 PE=3 SV=1;>tr|C8ZJ57|C8ZJ57_YEAS8 Histidine--tRNA ligase, mitochondrial OS=Saccharomyces cerevisiae (strain Lalvin EC1118 / Prise de mousse) OX=643680 GN=EC1118_1P2_3499g PE=3 SV=1;>tr|G2WPL1|G2WPL1_YEASK Histidine--tRNA ligase, mitochondrial OS=Saccharomyces cerevisiae (strain Kyokai no. 7 / NBRC 101557) OX=721032 GN=K7_HTS1 PE=3 SV=1;>tr|N1NW10|N1NW10_YEASC Histidine--tRNA ligase, mitochondrial OS=Saccharomyces cerevisiae (strain CEN.PK113-7D) OX=889517 GN=CENPK1137D_1735 PE=3 SV=1;>sp|P07263|SYH_YEAST Histidine--tRNA ligase, mitochondrial OS=Saccharomyces cerevisiae (strain ATCC 204508 / S288c) OX=559292 GN=HTS1 PE=1 SV=2	100	YVAMNNIQSIK	FALSE	137;137;137;137;137;137;137	_YVAMNNIQSIK_.2	47.96469497680664	52.35543441772461	28.114320755004883	55.49078369140625
0.00030864197530864197	A6ZWS6;B5VTJ1;C7GQA5;C8ZJ57;G2WPL1;N1NW10;P07263	HTS1;AWRI1631_163010;HTS1;EC1118_1P2_3499g;K7_HTS1;CENPK1137D_1735;HTS1	Saccharomyces cerevisiae (strain YJM789);Saccharomyces cerevisiae (strain AWRI1631);Saccharomyces cerevisiae (strain JAY291);Saccharomyces cerevisiae (strain Lalvin EC1118 / Prise de mousse);Saccharomyces cerevisiae (strain Kyokai no. 7 / NBRC 101557);Saccharomyces cerevisiae (strain CEN.PK113-7D);Saccharomyces cerevisiae (strain ATCC 204508 / S288c)	Histidine--tRNA ligase, mitochondrial;Histidine--tRNA ligase, mitochondrial;Histidine--tRNA ligase, mitochondrial;Histidine--tRNA ligase, mitochondrial;Histidine--tRNA ligase, mitochondrial;Histidine--tRNA ligase, mitochondrial;Histidine--tRNA ligase, mitochondrial	A6ZWS6_YEAS7;B5VTJ1_YEAS6;C7GQA5_YEAS2;C8ZJ57_YEAS8;G2WPL1_YEASK;N1NW10_YEASC;SYH_YEAST	Saccharomyces cerevisiae	>tr|A6ZWS6|A6ZWS6_YEAS7 Histidine--tRNA ligase, mitochondrial OS=Saccharomyces cerevisiae (strain YJM789) OX=307796 GN=HTS1 PE=3 SV=1;>tr|B5VTJ1|B5VTJ1_YEAS6 Histidine--tRNA ligase, mitochondrial OS=Saccharomyces cerevisiae (strain AWRI1631) OX=545124 GN=AWRI1631_163010 PE=3 SV=1;>tr|C7GQA5|C7GQA5_YEAS2 Histidine--tRNA ligase, mitochondrial OS=Saccharomyces cerevisiae (strain JAY291) OX=574961 GN=HTS1 PE=3 SV=1;>tr|C8ZJ57|C8ZJ57_YEAS8 Histidine--tRNA ligase, mitochondrial OS=Saccharomyces cerevisiae (strain Lalvin EC1118 / Prise de mousse) OX=643680 GN=EC1118_1P2_3499g PE=3 SV=1;>tr|G2WPL1|G2WPL1_YEASK Histidine--tRNA ligase, mitochondrial OS=Saccharomyces cerevisiae (strain Kyokai no. 7 / NBRC 101557) OX=721032 GN=K7_HTS1 PE=3 SV=1;>tr|N1NW10|N1NW10_YEASC Histidine--tRNA ligase, mitochondrial OS=Saccharomyces cerevisiae (strain CEN.PK113-7D) OX=889517 GN=CENPK1137D_1735 PE=3 SV=1;>sp|P07263|SYH_YEAST Histidine--tRNA ligase, mitochondrial OS=Saccharomyces cerevisiae (strain ATCC 204508 / S288c) OX=559292 GN=HTS1 PE=1 SV=2	100	YVAMNNIQSIK	FALSE	137;137;137;137;137;137;137	_YVAM[Oxidation (M)]NNIQSIK_.2	15.286065101623535	19.928110122680664	13.19725227355957	18.701248168945312
0.00030864197530864197	A6ZWS6;B5VTJ1;C7GQA5;C8ZJ57;G2WPL1;N1NW10;P07263	HTS1;AWRI1631_163010;HTS1;EC1118_1P2_3499g;K7_HTS1;CENPK1137D_1735;HTS1	Saccharomyces cerevisiae (strain YJM789);Saccharomyces cerevisiae (strain AWRI1631);Saccharomyces cerevisiae (strain JAY291);Saccharomyces cerevisiae (strain Lalvin EC1118 / Prise de mousse);Saccharomyces cerevisiae (strain Kyokai no. 7 / NBRC 101557);Saccharomyces cerevisiae (strain CEN.PK113-7D);Saccharomyces cerevisiae (strain ATCC 204508 / S288c)	Histidine--tRNA ligase, mitochondrial;Histidine--tRNA ligase, mitochondrial;Histidine--tRNA ligase, mitochondrial;Histidine--tRNA ligase, mitochondrial;Histidine--tRNA ligase, mitochondrial;Histidine--tRNA ligase, mitochondrial;Histidine--tRNA ligase, mitochondrial	A6ZWS6_YEAS7;B5VTJ1_YEAS6;C7GQA5_YEAS2;C8ZJ57_YEAS8;G2WPL1_YEASK;N1NW10_YEASC;SYH_YEAST	Saccharomyces cerevisiae	>tr|A6ZWS6|A6ZWS6_YEAS7 Histidine--tRNA ligase, mitochondrial OS=Saccharomyces cerevisiae (strain YJM789) OX=307796 GN=HTS1 PE=3 SV=1;>tr|B5VTJ1|B5VTJ1_YEAS6 Histidine--tRNA ligase, mitochondrial OS=Saccharomyces cerevisiae (strain AWRI1631) OX=545124 GN=AWRI1631_163010 PE=3 SV=1;>tr|C7GQA5|C7GQA5_YEAS2 Histidine--tRNA ligase, mitochondrial OS=Saccharomyces cerevisiae (strain JAY291) OX=574961 GN=HTS1 PE=3 SV=1;>tr|C8ZJ57|C8ZJ57_YEAS8 Histidine--tRNA ligase, mitochondrial OS=Saccharomyces cerevisiae (strain Lalvin EC1118 / Prise de mousse) OX=643680 GN=EC1118_1P2_3499g PE=3 SV=1;>tr|G2WPL1|G2WPL1_YEASK Histidine--tRNA ligase, mitochondrial OS=Saccharomyces cerevisiae (strain Kyokai no. 7 / NBRC 101557) OX=721032 GN=K7_HTS1 PE=3 SV=1;>tr|N1NW10|N1NW10_YEASC Histidine--tRNA ligase, mitochondrial OS=Saccharomyces cerevisiae (strain CEN.PK113-7D) OX=889517 GN=CENPK1137D_1735 PE=3 SV=1;>sp|P07263|SYH_YEAST Histidine--tRNA ligase, mitochondrial OS=Saccharomyces cerevisiae (strain ATCC 204508 / S288c) OX=559292 GN=HTS1 PE=1 SV=2	100	QLWDAGIEAEYVYK	FALSE	452;452;452;452;452;452;452	_QLWDAGIEAEYVYK_.2	60.72360610961914	57.3665771484375	47.01145935058594	41.77564239501953
0.00030864197530864197	A6ZWS6;B5VTJ1;C7GQA5;C8ZJ57;G2WPL1;N1NW10;P07263	HTS1;AWRI1631_163010;HTS1;EC1118_1P2_3499g;K7_HTS1;CENPK1137D_1735;HTS1	Saccharomyces cerevisiae (strain YJM789);Saccharomyces cerevisiae (strain AWRI1631);Saccharomyces cerevisiae (strain JAY291);Saccharomyces cerevisiae (strain Lalvin EC1118 / Prise de mousse);Saccharomyces cerevisiae (strain Kyokai no. 7 / NBRC 101557);Saccharomyces cerevisiae (strain CEN.PK113-7D);Saccharomyces cerevisiae (strain ATCC 204508 / S288c)	Histidine--tRNA ligase, mitochondrial;Histidine--tRNA ligase, mitochondrial;Histidine--tRNA ligase, mitochondrial;Histidine--tRNA ligase, mitochondrial;Histidine--tRNA ligase, mitochondrial;Histidine--tRNA ligase, mitochondrial;Histidine--tRNA ligase, mitochondrial	A6ZWS6_YEAS7;B5VTJ1_YEAS6;C7GQA5_YEAS2;C8ZJ57_YEAS8;G2WPL1_YEASK;N1NW10_YEASC;SYH_YEAST	Saccharomyces cerevisiae	>tr|A6ZWS6|A6ZWS6_YEAS7 Histidine--tRNA ligase, mitochondrial OS=Saccharomyces cerevisiae (strain YJM789) OX=307796 GN=HTS1 PE=3 SV=1;>tr|B5VTJ1|B5VTJ1_YEAS6 Histidine--tRNA ligase, mitochondrial OS=Saccharomyces cerevisiae (strain AWRI1631) OX=545124 GN=AWRI1631_163010 PE=3 SV=1;>tr|C7GQA5|C7GQA5_YEAS2 Histidine--tRNA ligase, mitochondrial OS=Saccharomyces cerevisiae (strain JAY291) OX=574961 GN=HTS1 PE=3 SV=1;>tr|C8ZJ57|C8ZJ57_YEAS8 Histidine--tRNA ligase, mitochondrial OS=Saccharomyces cerevisiae (strain Lalvin EC1118 / Prise de mousse) OX=643680 GN=EC1118_1P2_3499g PE=3 SV=1;>tr|G2WPL1|G2WPL1_YEASK Histidine--tRNA ligase, mitochondrial OS=Saccharomyces cerevisiae (strain Kyokai no. 7 / NBRC 101557) OX=721032 GN=K7_HTS1 PE=3 SV=1;>tr|N1NW10|N1NW10_YEASC Histidine--tRNA ligase, mitochondrial OS=Saccharomyces cerevisiae (strain CEN.PK113-7D) OX=889517 GN=CENPK1137D_1735 PE=3 SV=1;>sp|P07263|SYH_YEAST Histidine--tRNA ligase, mitochondrial OS=Saccharomyces cerevisiae (strain ATCC 204508 / S288c) OX=559292 GN=HTS1 PE=1 SV=2	100	GLDYYTGLIYEVVTSASAPPENASELKK	FALSE	327;327;327;327;327;327;327	_GLDYYTGLIYEVVTSASAPPENASELKK_.3	27.97648811340332	15.30251693725586	20.71929168701172	12.901392936706543
0.00030864197530864197	A6ZWS6;B5VTJ1;C7GQA5;C8ZJ57;G2WPL1;N1NW10;P07263	HTS1;AWRI1631_163010;HTS1;EC1118_1P2_3499g;K7_HTS1;CENPK1137D_1735;HTS1	Saccharomyces cerevisiae (strain YJM789);Saccharomyces cerevisiae (strain AWRI1631);Saccharomyces cerevisiae (strain JAY291);Saccharomyces cerevisiae (strain Lalvin EC1118 / Prise de mousse);Saccharomyces cerevisiae (strain Kyokai no. 7 / NBRC 101557);Saccharomyces cerevisiae (strain CEN.PK113-7D);Saccharomyces cerevisiae (strain ATCC 204508 / S288c)	Histidine--tRNA ligase, mitochondrial;Histidine--tRNA ligase, mitochondrial;Histidine--tRNA ligase, mitochondrial;Histidine--tRNA ligase, mitochondrial;Histidine--tRNA ligase, mitochondrial;Histidine--tRNA ligase, mitochondrial;Histidine--tRNA ligase, mitochondrial	A6ZWS6_YEAS7;B5VTJ1_YEAS6;C7GQA5_YEAS2;C8ZJ57_YEAS8;G2WPL1_YEASK;N1NW10_YEASC;SYH_YEAST	Saccharomyces cerevisiae	>tr|A6ZWS6|A6ZWS6_YEAS7 Histidine--tRNA ligase, mitochondrial OS=Saccharomyces cerevisiae (strain YJM789) OX=307796 GN=HTS1 PE=3 SV=1;>tr|B5VTJ1|B5VTJ1_YEAS6 Histidine--tRNA ligase, mitochondrial OS=Saccharomyces cerevisiae (strain AWRI1631) OX=545124 GN=AWRI1631_163010 PE=3 SV=1;>tr|C7GQA5|C7GQA5_YEAS2 Histidine--tRNA ligase, mitochondrial OS=Saccharomyces cerevisiae (strain JAY291) OX=574961 GN=HTS1 PE=3 SV=1;>tr|C8ZJ57|C8ZJ57_YEAS8 Histidine--tRNA ligase, mitochondrial OS=Saccharomyces cerevisiae (strain Lalvin EC1118 / Prise de mousse) OX=643680 GN=EC1118_1P2_3499g PE=3 SV=1;>tr|G2WPL1|G2WPL1_YEASK Histidine--tRNA ligase, mitochondrial OS=Saccharomyces cerevisiae (strain Kyokai no. 7 / NBRC 101557) OX=721032 GN=K7_HTS1 PE=3 SV=1;>tr|N1NW10|N1NW10_YEASC Histidine--tRNA ligase, mitochondrial OS=Saccharomyces cerevisiae (strain CEN.PK113-7D) OX=889517 GN=CENPK1137D_1735 PE=3 SV=1;>sp|P07263|SYH_YEAST Histidine--tRNA ligase, mitochondrial OS=Saccharomyces cerevisiae (strain ATCC 204508 / S288c) OX=559292 GN=HTS1 PE=1 SV=2	100	LIYNLEDQGGELCSLR	FALSE	112;112;112;112;112;112;112	_LIYNLEDQGGELC[Carbamidomethyl (C)]SLR_.2	7.704751491546631	22.9144287109375	7.904001235961914	11.925287246704102
0.00030864197530864197	A6ZWS6;B5VTJ1;C7GQA5;C8ZJ57;G2WPL1;N1NW10;P07263	HTS1;AWRI1631_163010;HTS1;EC1118_1P2_3499g;K7_HTS1;CENPK1137D_1735;HTS1	Saccharomyces cerevisiae (strain YJM789);Saccharomyces cerevisiae (strain AWRI1631);Saccharomyces cerevisiae (strain JAY291);Saccharomyces cerevisiae (strain Lalvin EC1118 / Prise de mousse);Saccharomyces cerevisiae (strain Kyokai no. 7 / NBRC 101557);Saccharomyces cerevisiae (strain CEN.PK113-7D);Saccharomyces cerevisiae (strain ATCC 204508 / S288c)	Histidine--tRNA ligase, mitochondrial;Histidine--tRNA ligase, mitochondrial;Histidine--tRNA ligase, mitochondrial;Histidine--tRNA ligase, mitochondrial;Histidine--tRNA ligase, mitochondrial;Histidine--tRNA ligase, mitochondrial;Histidine--tRNA ligase, mitochondrial	A6ZWS6_YEAS7;B5VTJ1_YEAS6;C7GQA5_YEAS2;C8ZJ57_YEAS8;G2WPL1_YEASK;N1NW10_YEASC;SYH_YEAST	Saccharomyces cerevisiae	>tr|A6ZWS6|A6ZWS6_YEAS7 Histidine--tRNA ligase, mitochondrial OS=Saccharomyces cerevisiae (strain YJM789) OX=307796 GN=HTS1 PE=3 SV=1;>tr|B5VTJ1|B5VTJ1_YEAS6 Histidine--tRNA ligase, mitochondrial OS=Saccharomyces cerevisiae (strain AWRI1631) OX=545124 GN=AWRI1631_163010 PE=3 SV=1;>tr|C7GQA5|C7GQA5_YEAS2 Histidine--tRNA ligase, mitochondrial OS=Saccharomyces cerevisiae (strain JAY291) OX=574961 GN=HTS1 PE=3 SV=1;>tr|C8ZJ57|C8ZJ57_YEAS8 Histidine--tRNA ligase, mitochondrial OS=Saccharomyces cerevisiae (strain Lalvin EC1118 / Prise de mousse) OX=643680 GN=EC1118_1P2_3499g PE=3 SV=1;>tr|G2WPL1|G2WPL1_YEASK Histidine--tRNA ligase, mitochondrial OS=Saccharomyces cerevisiae (strain Kyokai no. 7 / NBRC 101557) OX=721032 GN=K7_HTS1 PE=3 SV=1;>tr|N1NW10|N1NW10_YEASC Histidine--tRNA ligase, mitochondrial OS=Saccharomyces cerevisiae (strain CEN.PK113-7D) OX=889517 GN=CENPK1137D_1735 PE=3 SV=1;>sp|P07263|SYH_YEAST Histidine--tRNA ligase, mitochondrial OS=Saccharomyces cerevisiae (strain ATCC 204508 / S288c) OX=559292 GN=HTS1 PE=1 SV=2	100	EIHAVLSADANITSNEK	FALSE	278;278;278;278;278;278;278	_EIHAVLSADANITSNEK_.2	13.62689208984375	3.577324390411377	4.886419296264648	9.240230560302734
0.00030864197530864197	A6ZWS7;B3LL95;B5VTJ2;C7GQA4;C8ZJ58;G2WPL2;N1NVJ7;Q12406	ARP7;SCRG_02524;AWRI1631_163020;ARP7;EC1118_1P2_3510g;K7_ARP7;CENPK1137D_1736;ARP7	Saccharomyces cerevisiae (strain YJM789);Saccharomyces cerevisiae (strain RM11-1a);Saccharomyces cerevisiae (strain AWRI1631);Saccharomyces cerevisiae (strain JAY291);Saccharomyces cerevisiae (strain Lalvin EC1118 / Prise de mousse);Saccharomyces cerevisiae (strain Kyokai no. 7 / NBRC 101557);Saccharomyces cerevisiae (strain CEN.PK113-7D);Saccharomyces cerevisiae (strain ATCC 204508 / S288c)	Chromatin remodeling Snf/Swi complex subunit;Actin-related protein 7;YPR034Wp-like protein;Arp7p;Arp7p;K7_Arp7p;Arp7p;Actin-related protein 7	A6ZWS7_YEAS7;B3LL95_YEAS1;B5VTJ2_YEAS6;C7GQA4_YEAS2;C8ZJ58_YEAS8;G2WPL2_YEASK;N1NVJ7_YEASC;ARP7_YEAST	Saccharomyces cerevisiae	>tr|A6ZWS7|A6ZWS7_YEAS7 Chromatin remodeling Snf/Swi complex subunit OS=Saccharomyces cerevisiae (strain YJM789) OX=307796 GN=ARP7 PE=3 SV=1;>tr|B3LL95|B3LL95_YEAS1 Actin-related protein 7 OS=Saccharomyces cerevisiae (strain RM11-1a) OX=285006 GN=SCRG_02524 PE=3 SV=1;>tr|B5VTJ2|B5VTJ2_YEAS6 YPR034Wp-like protein OS=Saccharomyces cerevisiae (strain AWRI1631) OX=545124 GN=AWRI1631_163020 PE=3 SV=1;>tr|C7GQA4|C7GQA4_YEAS2 Arp7p OS=Saccharomyces cerevisiae (strain JAY291) OX=574961 GN=ARP7 PE=3 SV=1;>tr|C8ZJ58|C8ZJ58_YEAS8 Arp7p OS=Saccharomyces cerevisiae (strain Lalvin EC1118 / Prise de mousse) OX=643680 GN=EC1118_1P2_3510g PE=3 SV=1;>tr|G2WPL2|G2WPL2_YEASK K7_Arp7p OS=Saccharomyces cerevisiae (strain Kyokai no. 7 / NBRC 101557) OX=721032 GN=K7_ARP7 PE=3 SV=1;>tr|N1NVJ7|N1NVJ7_YEASC Arp7p OS=Saccharomyces cerevisiae (strain CEN.PK113-7D) OX=889517 GN=CENPK1137D_1736 PE=3 SV=1;>sp|Q12406|ARP7_YEAST Actin-related protein 7 OS=Saccharomyces cerevisiae (strain ATCC 204508 / S288c) OX=559292 GN=ARP7 PE=1 SV=1	100	YLYDTQLK	FALSE	89;89;89;89;89;89;89;89	_YLYDTQLK_.2	152.1924591064453	107.52193450927734	124.35189819335938	106.07861328125
0.00030864197530864197	A6ZWS7;B3LL95;B5VTJ2;C7GQA4;C8ZJ58;G2WPL2;N1NVJ7;Q12406	ARP7;SCRG_02524;AWRI1631_163020;ARP7;EC1118_1P2_3510g;K7_ARP7;CENPK1137D_1736;ARP7	Saccharomyces cerevisiae (strain YJM789);Saccharomyces cerevisiae (strain RM11-1a);Saccharomyces cerevisiae (strain AWRI1631);Saccharomyces cerevisiae (strain JAY291);Saccharomyces cerevisiae (strain Lalvin EC1118 / Prise de mousse);Saccharomyces cerevisiae (strain Kyokai no. 7 / NBRC 101557);Saccharomyces cerevisiae (strain CEN.PK113-7D);Saccharomyces cerevisiae (strain ATCC 204508 / S288c)	Chromatin remodeling Snf/Swi complex subunit;Actin-related protein 7;YPR034Wp-like protein;Arp7p;Arp7p;K7_Arp7p;Arp7p;Actin-related protein 7	A6ZWS7_YEAS7;B3LL95_YEAS1;B5VTJ2_YEAS6;C7GQA4_YEAS2;C8ZJ58_YEAS8;G2WPL2_YEASK;N1NVJ7_YEASC;ARP7_YEAST	Saccharomyces cerevisiae	>tr|A6ZWS7|A6ZWS7_YEAS7 Chromatin remodeling Snf/Swi complex subunit OS=Saccharomyces cerevisiae (strain YJM789) OX=307796 GN=ARP7 PE=3 SV=1;>tr|B3LL95|B3LL95_YEAS1 Actin-related protein 7 OS=Saccharomyces cerevisiae (strain RM11-1a) OX=285006 GN=SCRG_02524 PE=3 SV=1;>tr|B5VTJ2|B5VTJ2_YEAS6 YPR034Wp-like protein OS=Saccharomyces cerevisiae (strain AWRI1631) OX=545124 GN=AWRI1631_163020 PE=3 SV=1;>tr|C7GQA4|C7GQA4_YEAS2 Arp7p OS=Saccharomyces cerevisiae (strain JAY291) OX=574961 GN=ARP7 PE=3 SV=1;>tr|C8ZJ58|C8ZJ58_YEAS8 Arp7p OS=Saccharomyces cerevisiae (strain Lalvin EC1118 / Prise de mousse) OX=643680 GN=EC1118_1P2_3510g PE=3 SV=1;>tr|G2WPL2|G2WPL2_YEASK K7_Arp7p OS=Saccharomyces cerevisiae (strain Kyokai no. 7 / NBRC 101557) OX=721032 GN=K7_ARP7 PE=3 SV=1;>tr|N1NVJ7|N1NVJ7_YEASC Arp7p OS=Saccharomyces cerevisiae (strain CEN.PK113-7D) OX=889517 GN=CENPK1137D_1736 PE=3 SV=1;>sp|Q12406|ARP7_YEAST Actin-related protein 7 OS=Saccharomyces cerevisiae (strain ATCC 204508 / S288c) OX=559292 GN=ARP7 PE=1 SV=1	100	FGGDFLDFQVHER	FALSE	184;184;184;184;184;184;184;184	_FGGDFLDFQVHER_.2	103.12530517578125	70.81394958496094	59.48073196411133	82.50579833984375
0.00030864197530864197	A6ZWS7;B3LL95;B5VTJ2;C7GQA4;C8ZJ58;G2WPL2;N1NVJ7;Q12406	ARP7;SCRG_02524;AWRI1631_163020;ARP7;EC1118_1P2_3510g;K7_ARP7;CENPK1137D_1736;ARP7	Saccharomyces cerevisiae (strain YJM789);Saccharomyces cerevisiae (strain RM11-1a);Saccharomyces cerevisiae (strain AWRI1631);Saccharomyces cerevisiae (strain JAY291);Saccharomyces cerevisiae (strain Lalvin EC1118 / Prise de mousse);Saccharomyces cerevisiae (strain Kyokai no. 7 / NBRC 101557);Saccharomyces cerevisiae (strain CEN.PK113-7D);Saccharomyces cerevisiae (strain ATCC 204508 / S288c)	Chromatin remodeling Snf/Swi complex subunit;Actin-related protein 7;YPR034Wp-like protein;Arp7p;Arp7p;K7_Arp7p;Arp7p;Actin-related protein 7	A6ZWS7_YEAS7;B3LL95_YEAS1;B5VTJ2_YEAS6;C7GQA4_YEAS2;C8ZJ58_YEAS8;G2WPL2_YEASK;N1NVJ7_YEASC;ARP7_YEAST	Saccharomyces cerevisiae	>tr|A6ZWS7|A6ZWS7_YEAS7 Chromatin remodeling Snf/Swi complex subunit OS=Saccharomyces cerevisiae (strain YJM789) OX=307796 GN=ARP7 PE=3 SV=1;>tr|B3LL95|B3LL95_YEAS1 Actin-related protein 7 OS=Saccharomyces cerevisiae (strain RM11-1a) OX=285006 GN=SCRG_02524 PE=3 SV=1;>tr|B5VTJ2|B5VTJ2_YEAS6 YPR034Wp-like protein OS=Saccharomyces cerevisiae (strain AWRI1631) OX=545124 GN=AWRI1631_163020 PE=3 SV=1;>tr|C7GQA4|C7GQA4_YEAS2 Arp7p OS=Saccharomyces cerevisiae (strain JAY291) OX=574961 GN=ARP7 PE=3 SV=1;>tr|C8ZJ58|C8ZJ58_YEAS8 Arp7p OS=Saccharomyces cerevisiae (strain Lalvin EC1118 / Prise de mousse) OX=643680 GN=EC1118_1P2_3510g PE=3 SV=1;>tr|G2WPL2|G2WPL2_YEASK K7_Arp7p OS=Saccharomyces cerevisiae (strain Kyokai no. 7 / NBRC 101557) OX=721032 GN=K7_ARP7 PE=3 SV=1;>tr|N1NVJ7|N1NVJ7_YEASC Arp7p OS=Saccharomyces cerevisiae (strain CEN.PK113-7D) OX=889517 GN=CENPK1137D_1736 PE=3 SV=1;>sp|Q12406|ARP7_YEAST Actin-related protein 7 OS=Saccharomyces cerevisiae (strain ATCC 204508 / S288c) OX=559292 GN=ARP7 PE=1 SV=1	100	FGGDFLDFQVHER	FALSE	184;184;184;184;184;184;184;184	_FGGDFLDFQVHER_.3	15.560011863708496	21.380107879638672	23.64626121520996	30.989887237548828
0.00030864197530864197	A6ZWS7;B3LL95;B5VTJ2;C7GQA4;C8ZJ58;G2WPL2;N1NVJ7;Q12406	ARP7;SCRG_02524;AWRI1631_163020;ARP7;EC1118_1P2_3510g;K7_ARP7;CENPK1137D_1736;ARP7	Saccharomyces cerevisiae (strain YJM789);Saccharomyces cerevisiae (strain RM11-1a);Saccharomyces cerevisiae (strain AWRI1631);Saccharomyces cerevisiae (strain JAY291);Saccharomyces cerevisiae (strain Lalvin EC1118 / Prise de mousse);Saccharomyces cerevisiae (strain Kyokai no. 7 / NBRC 101557);Saccharomyces cerevisiae (strain CEN.PK113-7D);Saccharomyces cerevisiae (strain ATCC 204508 / S288c)	Chromatin remodeling Snf/Swi complex subunit;Actin-related protein 7;YPR034Wp-like protein;Arp7p;Arp7p;K7_Arp7p;Arp7p;Actin-related protein 7	A6ZWS7_YEAS7;B3LL95_YEAS1;B5VTJ2_YEAS6;C7GQA4_YEAS2;C8ZJ58_YEAS8;G2WPL2_YEASK;N1NVJ7_YEASC;ARP7_YEAST	Saccharomyces cerevisiae	>tr|A6ZWS7|A6ZWS7_YEAS7 Chromatin remodeling Snf/Swi complex subunit OS=Saccharomyces cerevisiae (strain YJM789) OX=307796 GN=ARP7 PE=3 SV=1;>tr|B3LL95|B3LL95_YEAS1 Actin-related protein 7 OS=Saccharomyces cerevisiae (strain RM11-1a) OX=285006 GN=SCRG_02524 PE=3 SV=1;>tr|B5VTJ2|B5VTJ2_YEAS6 YPR034Wp-like protein OS=Saccharomyces cerevisiae (strain AWRI1631) OX=545124 GN=AWRI1631_163020 PE=3 SV=1;>tr|C7GQA4|C7GQA4_YEAS2 Arp7p OS=Saccharomyces cerevisiae (strain JAY291) OX=574961 GN=ARP7 PE=3 SV=1;>tr|C8ZJ58|C8ZJ58_YEAS8 Arp7p OS=Saccharomyces cerevisiae (strain Lalvin EC1118 / Prise de mousse) OX=643680 GN=EC1118_1P2_3510g PE=3 SV=1;>tr|G2WPL2|G2WPL2_YEASK K7_Arp7p OS=Saccharomyces cerevisiae (strain Kyokai no. 7 / NBRC 101557) OX=721032 GN=K7_ARP7 PE=3 SV=1;>tr|N1NVJ7|N1NVJ7_YEASC Arp7p OS=Saccharomyces cerevisiae (strain CEN.PK113-7D) OX=889517 GN=CENPK1137D_1736 PE=3 SV=1;>sp|Q12406|ARP7_YEAST Actin-related protein 7 OS=Saccharomyces cerevisiae (strain ATCC 204508 / S288c) OX=559292 GN=ARP7 PE=1 SV=1	100	EQADIYAK	FALSE	252;252;252;252;252;252;252;252	_EQADIYAK_.2	73.557861328125	55.21607971191406	126.79277038574219	57.109188079833984
0.00030864197530864197	A6ZWS7;B3LL95;B5VTJ2;C7GQA4;C8ZJ58;G2WPL2;N1NVJ7;Q12406	ARP7;SCRG_02524;AWRI1631_163020;ARP7;EC1118_1P2_3510g;K7_ARP7;CENPK1137D_1736;ARP7	Saccharomyces cerevisiae (strain YJM789);Saccharomyces cerevisiae (strain RM11-1a);Saccharomyces cerevisiae (strain AWRI1631);Saccharomyces cerevisiae (strain JAY291);Saccharomyces cerevisiae (strain Lalvin EC1118 / Prise de mousse);Saccharomyces cerevisiae (strain Kyokai no. 7 / NBRC 101557);Saccharomyces cerevisiae (strain CEN.PK113-7D);Saccharomyces cerevisiae (strain ATCC 204508 / S288c)	Chromatin remodeling Snf/Swi complex subunit;Actin-related protein 7;YPR034Wp-like protein;Arp7p;Arp7p;K7_Arp7p;Arp7p;Actin-related protein 7	A6ZWS7_YEAS7;B3LL95_YEAS1;B5VTJ2_YEAS6;C7GQA4_YEAS2;C8ZJ58_YEAS8;G2WPL2_YEASK;N1NVJ7_YEASC;ARP7_YEAST	Saccharomyces cerevisiae	>tr|A6ZWS7|A6ZWS7_YEAS7 Chromatin remodeling Snf/Swi complex subunit OS=Saccharomyces cerevisiae (strain YJM789) OX=307796 GN=ARP7 PE=3 SV=1;>tr|B3LL95|B3LL95_YEAS1 Actin-related protein 7 OS=Saccharomyces cerevisiae (strain RM11-1a) OX=285006 GN=SCRG_02524 PE=3 SV=1;>tr|B5VTJ2|B5VTJ2_YEAS6 YPR034Wp-like protein OS=Saccharomyces cerevisiae (strain AWRI1631) OX=545124 GN=AWRI1631_163020 PE=3 SV=1;>tr|C7GQA4|C7GQA4_YEAS2 Arp7p OS=Saccharomyces cerevisiae (strain JAY291) OX=574961 GN=ARP7 PE=3 SV=1;>tr|C8ZJ58|C8ZJ58_YEAS8 Arp7p OS=Saccharomyces cerevisiae (strain Lalvin EC1118 / Prise de mousse) OX=643680 GN=EC1118_1P2_3510g PE=3 SV=1;>tr|G2WPL2|G2WPL2_YEASK K7_Arp7p OS=Saccharomyces cerevisiae (strain Kyokai no. 7 / NBRC 101557) OX=721032 GN=K7_ARP7 PE=3 SV=1;>tr|N1NVJ7|N1NVJ7_YEASC Arp7p OS=Saccharomyces cerevisiae (strain CEN.PK113-7D) OX=889517 GN=CENPK1137D_1736 PE=3 SV=1;>sp|Q12406|ARP7_YEAST Actin-related protein 7 OS=Saccharomyces cerevisiae (strain ATCC 204508 / S288c) OX=559292 GN=ARP7 PE=1 SV=1	100	STDVWYEASTWIQQFK	FALSE	217;217;217;217;217;217;217;217	_STDVWYEASTWIQQFK_.2	21.864774703979492	28.009727478027344	37.05636215209961	54.18879699707031
0.00030864197530864197	A6ZWS7;B3LL95;B5VTJ2;C7GQA4;C8ZJ58;G2WPL2;N1NVJ7;Q12406	ARP7;SCRG_02524;AWRI1631_163020;ARP7;EC1118_1P2_3510g;K7_ARP7;CENPK1137D_1736;ARP7	Saccharomyces cerevisiae (strain YJM789);Saccharomyces cerevisiae (strain RM11-1a);Saccharomyces cerevisiae (strain AWRI1631);Saccharomyces cerevisiae (strain JAY291);Saccharomyces cerevisiae (strain Lalvin EC1118 / Prise de mousse);Saccharomyces cerevisiae (strain Kyokai no. 7 / NBRC 101557);Saccharomyces cerevisiae (strain CEN.PK113-7D);Saccharomyces cerevisiae (strain ATCC 204508 / S288c)	Chromatin remodeling Snf/Swi complex subunit;Actin-related protein 7;YPR034Wp-like protein;Arp7p;Arp7p;K7_Arp7p;Arp7p;Actin-related protein 7	A6ZWS7_YEAS7;B3LL95_YEAS1;B5VTJ2_YEAS6;C7GQA4_YEAS2;C8ZJ58_YEAS8;G2WPL2_YEASK;N1NVJ7_YEASC;ARP7_YEAST	Saccharomyces cerevisiae	>tr|A6ZWS7|A6ZWS7_YEAS7 Chromatin remodeling Snf/Swi complex subunit OS=Saccharomyces cerevisiae (strain YJM789) OX=307796 GN=ARP7 PE=3 SV=1;>tr|B3LL95|B3LL95_YEAS1 Actin-related protein 7 OS=Saccharomyces cerevisiae (strain RM11-1a) OX=285006 GN=SCRG_02524 PE=3 SV=1;>tr|B5VTJ2|B5VTJ2_YEAS6 YPR034Wp-like protein OS=Saccharomyces cerevisiae (strain AWRI1631) OX=545124 GN=AWRI1631_163020 PE=3 SV=1;>tr|C7GQA4|C7GQA4_YEAS2 Arp7p OS=Saccharomyces cerevisiae (strain JAY291) OX=574961 GN=ARP7 PE=3 SV=1;>tr|C8ZJ58|C8ZJ58_YEAS8 Arp7p OS=Saccharomyces cerevisiae (strain Lalvin EC1118 / Prise de mousse) OX=643680 GN=EC1118_1P2_3510g PE=3 SV=1;>tr|G2WPL2|G2WPL2_YEASK K7_Arp7p OS=Saccharomyces cerevisiae (strain Kyokai no. 7 / NBRC 101557) OX=721032 GN=K7_ARP7 PE=3 SV=1;>tr|N1NVJ7|N1NVJ7_YEASC Arp7p OS=Saccharomyces cerevisiae (strain CEN.PK113-7D) OX=889517 GN=CENPK1137D_1736 PE=3 SV=1;>sp|Q12406|ARP7_YEAST Actin-related protein 7 OS=Saccharomyces cerevisiae (strain ATCC 204508 / S288c) OX=559292 GN=ARP7 PE=1 SV=1	100	NFLFKPLNK	FALSE	289;289;289;289;289;289;289;289	_NFLFKPLNK_.2	35.85072708129883	29.721416473388672	34.50144958496094	44.292293548583984
0.00030864197530864197	A6ZWS7;B3LL95;B5VTJ2;C7GQA4;C8ZJ58;G2WPL2;N1NVJ7;Q12406	ARP7;SCRG_02524;AWRI1631_163020;ARP7;EC1118_1P2_3510g;K7_ARP7;CENPK1137D_1736;ARP7	Saccharomyces cerevisiae (strain YJM789);Saccharomyces cerevisiae (strain RM11-1a);Saccharomyces cerevisiae (strain AWRI1631);Saccharomyces cerevisiae (strain JAY291);Saccharomyces cerevisiae (strain Lalvin EC1118 / Prise de mousse);Saccharomyces cerevisiae (strain Kyokai no. 7 / NBRC 101557);Saccharomyces cerevisiae (strain CEN.PK113-7D);Saccharomyces cerevisiae (strain ATCC 204508 / S288c)	Chromatin remodeling Snf/Swi complex subunit;Actin-related protein 7;YPR034Wp-like protein;Arp7p;Arp7p;K7_Arp7p;Arp7p;Actin-related protein 7	A6ZWS7_YEAS7;B3LL95_YEAS1;B5VTJ2_YEAS6;C7GQA4_YEAS2;C8ZJ58_YEAS8;G2WPL2_YEASK;N1NVJ7_YEASC;ARP7_YEAST	Saccharomyces cerevisiae	>tr|A6ZWS7|A6ZWS7_YEAS7 Chromatin remodeling Snf/Swi complex subunit OS=Saccharomyces cerevisiae (strain YJM789) OX=307796 GN=ARP7 PE=3 SV=1;>tr|B3LL95|B3LL95_YEAS1 Actin-related protein 7 OS=Saccharomyces cerevisiae (strain RM11-1a) OX=285006 GN=SCRG_02524 PE=3 SV=1;>tr|B5VTJ2|B5VTJ2_YEAS6 YPR034Wp-like protein OS=Saccharomyces cerevisiae (strain AWRI1631) OX=545124 GN=AWRI1631_163020 PE=3 SV=1;>tr|C7GQA4|C7GQA4_YEAS2 Arp7p OS=Saccharomyces cerevisiae (strain JAY291) OX=574961 GN=ARP7 PE=3 SV=1;>tr|C8ZJ58|C8ZJ58_YEAS8 Arp7p OS=Saccharomyces cerevisiae (strain Lalvin EC1118 / Prise de mousse) OX=643680 GN=EC1118_1P2_3510g PE=3 SV=1;>tr|G2WPL2|G2WPL2_YEASK K7_Arp7p OS=Saccharomyces cerevisiae (strain Kyokai no. 7 / NBRC 101557) OX=721032 GN=K7_ARP7 PE=3 SV=1;>tr|N1NVJ7|N1NVJ7_YEASC Arp7p OS=Saccharomyces cerevisiae (strain CEN.PK113-7D) OX=889517 GN=CENPK1137D_1736 PE=3 SV=1;>sp|Q12406|ARP7_YEAST Actin-related protein 7 OS=Saccharomyces cerevisiae (strain ATCC 204508 / S288c) OX=559292 GN=ARP7 PE=1 SV=1	100	DLFELER	FALSE	242;242;242;242;242;242;242;242	_DLFELER_.2	11.76215934753418	17.827791213989258	29.91545295715332	23.03657341003418
0.00030864197530864197	A6ZWS8;B3LL96;C7GQA3;C8ZJ59;G2WPL3;N1P229;P32288	GLN1;SCRG_02525;GLN1;EC1118_1P2_3521g;K7_GLN1;CENPK1137D_1737;GLN1	Saccharomyces cerevisiae (strain YJM789);Saccharomyces cerevisiae (strain RM11-1a);Saccharomyces cerevisiae (strain JAY291);Saccharomyces cerevisiae (strain Lalvin EC1118 / Prise de mousse);Saccharomyces cerevisiae (strain Kyokai no. 7 / NBRC 101557);Saccharomyces cerevisiae (strain CEN.PK113-7D);Saccharomyces cerevisiae (strain ATCC 204508 / S288c)	Glutamine synthetase	A6ZWS8_YEAS7;B3LL96_YEAS1;C7GQA3_YEAS2;C8ZJ59_YEAS8;G2WPL3_YEASK;N1P229_YEASC;GLNA_YEAST	Saccharomyces cerevisiae	>tr|A6ZWS8|A6ZWS8_YEAS7 Glutamine synthetase OS=Saccharomyces cerevisiae (strain YJM789) OX=307796 GN=GLN1 PE=3 SV=1;>tr|B3LL96|B3LL96_YEAS1 Glutamine synthetase OS=Saccharomyces cerevisiae (strain RM11-1a) OX=285006 GN=SCRG_02525 PE=3 SV=1;>tr|C7GQA3|C7GQA3_YEAS2 Glutamine synthetase OS=Saccharomyces cerevisiae (strain JAY291) OX=574961 GN=GLN1 PE=3 SV=1;>tr|C8ZJ59|C8ZJ59_YEAS8 Glutamine synthetase OS=Saccharomyces cerevisiae (strain Lalvin EC1118 / Prise de mousse) OX=643680 GN=EC1118_1P2_3521g PE=3 SV=1;>tr|G2WPL3|G2WPL3_YEASK Glutamine synthetase OS=Saccharomyces cerevisiae (strain Kyokai no. 7 / NBRC 101557) OX=721032 GN=K7_GLN1 PE=3 SV=1;>tr|N1P229|N1P229_YEASC Glutamine synthetase OS=Saccharomyces cerevisiae (strain CEN.PK113-7D) OX=889517 GN=CENPK1137D_1737 PE=3 SV=1;>sp|P32288|GLNA_YEAST Glutamine synthetase OS=Saccharomyces cerevisiae (strain ATCC 204508 / S288c) OX=559292 GN=GLN1 PE=1 SV=4	100	EGYGYFEDR	FALSE	325;325;325;325;325;325;325	_EGYGYFEDR_.2	1267.940185546875	1346.0867919921875	1561.8466796875	1460.5029296875
0.00030864197530864197	A6ZWS8;B3LL96;C7GQA3;C8ZJ59;G2WPL3;N1P229;P32288	GLN1;SCRG_02525;GLN1;EC1118_1P2_3521g;K7_GLN1;CENPK1137D_1737;GLN1	Saccharomyces cerevisiae (strain YJM789);Saccharomyces cerevisiae (strain RM11-1a);Saccharomyces cerevisiae (strain JAY291);Saccharomyces cerevisiae (strain Lalvin EC1118 / Prise de mousse);Saccharomyces cerevisiae (strain Kyokai no. 7 / NBRC 101557);Saccharomyces cerevisiae (strain CEN.PK113-7D);Saccharomyces cerevisiae (strain ATCC 204508 / S288c)	Glutamine synthetase	A6ZWS8_YEAS7;B3LL96_YEAS1;C7GQA3_YEAS2;C8ZJ59_YEAS8;G2WPL3_YEASK;N1P229_YEASC;GLNA_YEAST	Saccharomyces cerevisiae	>tr|A6ZWS8|A6ZWS8_YEAS7 Glutamine synthetase OS=Saccharomyces cerevisiae (strain YJM789) OX=307796 GN=GLN1 PE=3 SV=1;>tr|B3LL96|B3LL96_YEAS1 Glutamine synthetase OS=Saccharomyces cerevisiae (strain RM11-1a) OX=285006 GN=SCRG_02525 PE=3 SV=1;>tr|C7GQA3|C7GQA3_YEAS2 Glutamine synthetase OS=Saccharomyces cerevisiae (strain JAY291) OX=574961 GN=GLN1 PE=3 SV=1;>tr|C8ZJ59|C8ZJ59_YEAS8 Glutamine synthetase OS=Saccharomyces cerevisiae (strain Lalvin EC1118 / Prise de mousse) OX=643680 GN=EC1118_1P2_3521g PE=3 SV=1;>tr|G2WPL3|G2WPL3_YEASK Glutamine synthetase OS=Saccharomyces cerevisiae (strain Kyokai no. 7 / NBRC 101557) OX=721032 GN=K7_GLN1 PE=3 SV=1;>tr|N1P229|N1P229_YEASC Glutamine synthetase OS=Saccharomyces cerevisiae (strain CEN.PK113-7D) OX=889517 GN=CENPK1137D_1737 PE=3 SV=1;>sp|P32288|GLNA_YEAST Glutamine synthetase OS=Saccharomyces cerevisiae (strain ATCC 204508 / S288c) OX=559292 GN=GLN1 PE=1 SV=4	100	YLELDQR	FALSE	15;15;15;15;15;15;15	_YLELDQR_.2	1038.147705078125	785.7554321289062	985.8519287109375	1051.6446533203125
0.00030864197530864197	A6ZWS8;B3LL96;C7GQA3;C8ZJ59;G2WPL3;N1P229;P32288	GLN1;SCRG_02525;GLN1;EC1118_1P2_3521g;K7_GLN1;CENPK1137D_1737;GLN1	Saccharomyces cerevisiae (strain YJM789);Saccharomyces cerevisiae (strain RM11-1a);Saccharomyces cerevisiae (strain JAY291);Saccharomyces cerevisiae (strain Lalvin EC1118 / Prise de mousse);Saccharomyces cerevisiae (strain Kyokai no. 7 / NBRC 101557);Saccharomyces cerevisiae (strain CEN.PK113-7D);Saccharomyces cerevisiae (strain ATCC 204508 / S288c)	Glutamine synthetase	A6ZWS8_YEAS7;B3LL96_YEAS1;C7GQA3_YEAS2;C8ZJ59_YEAS8;G2WPL3_YEASK;N1P229_YEASC;GLNA_YEAST	Saccharomyces cerevisiae	>tr|A6ZWS8|A6ZWS8_YEAS7 Glutamine synthetase OS=Saccharomyces cerevisiae (strain YJM789) OX=307796 GN=GLN1 PE=3 SV=1;>tr|B3LL96|B3LL96_YEAS1 Glutamine synthetase OS=Saccharomyces cerevisiae (strain RM11-1a) OX=285006 GN=SCRG_02525 PE=3 SV=1;>tr|C7GQA3|C7GQA3_YEAS2 Glutamine synthetase OS=Saccharomyces cerevisiae (strain JAY291) OX=574961 GN=GLN1 PE=3 SV=1;>tr|C8ZJ59|C8ZJ59_YEAS8 Glutamine synthetase OS=Saccharomyces cerevisiae (strain Lalvin EC1118 / Prise de mousse) OX=643680 GN=EC1118_1P2_3521g PE=3 SV=1;>tr|G2WPL3|G2WPL3_YEASK Glutamine synthetase OS=Saccharomyces cerevisiae (strain Kyokai no. 7 / NBRC 101557) OX=721032 GN=K7_GLN1 PE=3 SV=1;>tr|N1P229|N1P229_YEASC Glutamine synthetase OS=Saccharomyces cerevisiae (strain CEN.PK113-7D) OX=889517 GN=CENPK1137D_1737 PE=3 SV=1;>sp|P32288|GLNA_YEAST Glutamine synthetase OS=Saccharomyces cerevisiae (strain ATCC 204508 / S288c) OX=559292 GN=GLN1 PE=1 SV=4	100	YIEQAIEK	FALSE	266;266;266;266;266;266;266	_YIEQAIEK_.2	827.0983276367188	812.2913818359375	949.8281860351562	896.66552734375
0.00030864197530864197	A6ZWS8;B3LL96;C7GQA3;C8ZJ59;G2WPL3;N1P229;P32288	GLN1;SCRG_02525;GLN1;EC1118_1P2_3521g;K7_GLN1;CENPK1137D_1737;GLN1	Saccharomyces cerevisiae (strain YJM789);Saccharomyces cerevisiae (strain RM11-1a);Saccharomyces cerevisiae (strain JAY291);Saccharomyces cerevisiae (strain Lalvin EC1118 / Prise de mousse);Saccharomyces cerevisiae (strain Kyokai no. 7 / NBRC 101557);Saccharomyces cerevisiae (strain CEN.PK113-7D);Saccharomyces cerevisiae (strain ATCC 204508 / S288c)	Glutamine synthetase	A6ZWS8_YEAS7;B3LL96_YEAS1;C7GQA3_YEAS2;C8ZJ59_YEAS8;G2WPL3_YEASK;N1P229_YEASC;GLNA_YEAST	Saccharomyces cerevisiae	>tr|A6ZWS8|A6ZWS8_YEAS7 Glutamine synthetase OS=Saccharomyces cerevisiae (strain YJM789) OX=307796 GN=GLN1 PE=3 SV=1;>tr|B3LL96|B3LL96_YEAS1 Glutamine synthetase OS=Saccharomyces cerevisiae (strain RM11-1a) OX=285006 GN=SCRG_02525 PE=3 SV=1;>tr|C7GQA3|C7GQA3_YEAS2 Glutamine synthetase OS=Saccharomyces cerevisiae (strain JAY291) OX=574961 GN=GLN1 PE=3 SV=1;>tr|C8ZJ59|C8ZJ59_YEAS8 Glutamine synthetase OS=Saccharomyces cerevisiae (strain Lalvin EC1118 / Prise de mousse) OX=643680 GN=EC1118_1P2_3521g PE=3 SV=1;>tr|G2WPL3|G2WPL3_YEASK Glutamine synthetase OS=Saccharomyces cerevisiae (strain Kyokai no. 7 / NBRC 101557) OX=721032 GN=K7_GLN1 PE=3 SV=1;>tr|N1P229|N1P229_YEASC Glutamine synthetase OS=Saccharomyces cerevisiae (strain CEN.PK113-7D) OX=889517 GN=CENPK1137D_1737 PE=3 SV=1;>sp|P32288|GLNA_YEAST Glutamine synthetase OS=Saccharomyces cerevisiae (strain ATCC 204508 / S288c) OX=559292 GN=GLN1 PE=1 SV=4	100	IIAEYVWIDGTGNLR	FALSE	24;24;24;24;24;24;24	_IIAEYVWIDGTGNLR_.2	750.55908203125	646.9437866210938	879.0784912109375	745.2396240234375
0.00030864197530864197	A6ZWS8;B3LL96;C7GQA3;C8ZJ59;G2WPL3;N1P229;P32288	GLN1;SCRG_02525;GLN1;EC1118_1P2_3521g;K7_GLN1;CENPK1137D_1737;GLN1	Saccharomyces cerevisiae (strain YJM789);Saccharomyces cerevisiae (strain RM11-1a);Saccharomyces cerevisiae (strain JAY291);Saccharomyces cerevisiae (strain Lalvin EC1118 / Prise de mousse);Saccharomyces cerevisiae (strain Kyokai no. 7 / NBRC 101557);Saccharomyces cerevisiae (strain CEN.PK113-7D);Saccharomyces cerevisiae (strain ATCC 204508 / S288c)	Glutamine synthetase	A6ZWS8_YEAS7;B3LL96_YEAS1;C7GQA3_YEAS2;C8ZJ59_YEAS8;G2WPL3_YEASK;N1P229_YEASC;GLNA_YEAST	Saccharomyces cerevisiae	>tr|A6ZWS8|A6ZWS8_YEAS7 Glutamine synthetase OS=Saccharomyces cerevisiae (strain YJM789) OX=307796 GN=GLN1 PE=3 SV=1;>tr|B3LL96|B3LL96_YEAS1 Glutamine synthetase OS=Saccharomyces cerevisiae (strain RM11-1a) OX=285006 GN=SCRG_02525 PE=3 SV=1;>tr|C7GQA3|C7GQA3_YEAS2 Glutamine synthetase OS=Saccharomyces cerevisiae (strain JAY291) OX=574961 GN=GLN1 PE=3 SV=1;>tr|C8ZJ59|C8ZJ59_YEAS8 Glutamine synthetase OS=Saccharomyces cerevisiae (strain Lalvin EC1118 / Prise de mousse) OX=643680 GN=EC1118_1P2_3521g PE=3 SV=1;>tr|G2WPL3|G2WPL3_YEASK Glutamine synthetase OS=Saccharomyces cerevisiae (strain Kyokai no. 7 / NBRC 101557) OX=721032 GN=K7_GLN1 PE=3 SV=1;>tr|N1P229|N1P229_YEASC Glutamine synthetase OS=Saccharomyces cerevisiae (strain CEN.PK113-7D) OX=889517 GN=CENPK1137D_1737 PE=3 SV=1;>sp|P32288|GLNA_YEAST Glutamine synthetase OS=Saccharomyces cerevisiae (strain ATCC 204508 / S288c) OX=559292 GN=GLN1 PE=1 SV=4	100	IIAEYVWIDGTGNLR	FALSE	24;24;24;24;24;24;24	_IIAEYVWIDGTGNLR_.3	29.614309310913086	36.22377395629883	28.420217514038086	32.41061019897461
0.00030864197530864197	A6ZWS8;B3LL96;C7GQA3;C8ZJ59;G2WPL3;N1P229;P32288	GLN1;SCRG_02525;GLN1;EC1118_1P2_3521g;K7_GLN1;CENPK1137D_1737;GLN1	Saccharomyces cerevisiae (strain YJM789);Saccharomyces cerevisiae (strain RM11-1a);Saccharomyces cerevisiae (strain JAY291);Saccharomyces cerevisiae (strain Lalvin EC1118 / Prise de mousse);Saccharomyces cerevisiae (strain Kyokai no. 7 / NBRC 101557);Saccharomyces cerevisiae (strain CEN.PK113-7D);Saccharomyces cerevisiae (strain ATCC 204508 / S288c)	Glutamine synthetase	A6ZWS8_YEAS7;B3LL96_YEAS1;C7GQA3_YEAS2;C8ZJ59_YEAS8;G2WPL3_YEASK;N1P229_YEASC;GLNA_YEAST	Saccharomyces cerevisiae	>tr|A6ZWS8|A6ZWS8_YEAS7 Glutamine synthetase OS=Saccharomyces cerevisiae (strain YJM789) OX=307796 GN=GLN1 PE=3 SV=1;>tr|B3LL96|B3LL96_YEAS1 Glutamine synthetase OS=Saccharomyces cerevisiae (strain RM11-1a) OX=285006 GN=SCRG_02525 PE=3 SV=1;>tr|C7GQA3|C7GQA3_YEAS2 Glutamine synthetase OS=Saccharomyces cerevisiae (strain JAY291) OX=574961 GN=GLN1 PE=3 SV=1;>tr|C8ZJ59|C8ZJ59_YEAS8 Glutamine synthetase OS=Saccharomyces cerevisiae (strain Lalvin EC1118 / Prise de mousse) OX=643680 GN=EC1118_1P2_3521g PE=3 SV=1;>tr|G2WPL3|G2WPL3_YEASK Glutamine synthetase OS=Saccharomyces cerevisiae (strain Kyokai no. 7 / NBRC 101557) OX=721032 GN=K7_GLN1 PE=3 SV=1;>tr|N1P229|N1P229_YEASC Glutamine synthetase OS=Saccharomyces cerevisiae (strain CEN.PK113-7D) OX=889517 GN=CENPK1137D_1737 PE=3 SV=1;>sp|P32288|GLNA_YEAST Glutamine synthetase OS=Saccharomyces cerevisiae (strain ATCC 204508 / S288c) OX=559292 GN=GLN1 PE=1 SV=4	100	VAEEFGIK	FALSE	225;225;225;225;225;225;225	_VAEEFGIK_.2	561.030517578125	432.9188232421875	646.5677490234375	510.40325927734375
0.00030864197530864197	A6ZWS8;B3LL96;C7GQA3;C8ZJ59;G2WPL3;N1P229;P32288	GLN1;SCRG_02525;GLN1;EC1118_1P2_3521g;K7_GLN1;CENPK1137D_1737;GLN1	Saccharomyces cerevisiae (strain YJM789);Saccharomyces cerevisiae (strain RM11-1a);Saccharomyces cerevisiae (strain JAY291);Saccharomyces cerevisiae (strain Lalvin EC1118 / Prise de mousse);Saccharomyces cerevisiae (strain Kyokai no. 7 / NBRC 101557);Saccharomyces cerevisiae (strain CEN.PK113-7D);Saccharomyces cerevisiae (strain ATCC 204508 / S288c)	Glutamine synthetase	A6ZWS8_YEAS7;B3LL96_YEAS1;C7GQA3_YEAS2;C8ZJ59_YEAS8;G2WPL3_YEASK;N1P229_YEASC;GLNA_YEAST	Saccharomyces cerevisiae	>tr|A6ZWS8|A6ZWS8_YEAS7 Glutamine synthetase OS=Saccharomyces cerevisiae (strain YJM789) OX=307796 GN=GLN1 PE=3 SV=1;>tr|B3LL96|B3LL96_YEAS1 Glutamine synthetase OS=Saccharomyces cerevisiae (strain RM11-1a) OX=285006 GN=SCRG_02525 PE=3 SV=1;>tr|C7GQA3|C7GQA3_YEAS2 Glutamine synthetase OS=Saccharomyces cerevisiae (strain JAY291) OX=574961 GN=GLN1 PE=3 SV=1;>tr|C8ZJ59|C8ZJ59_YEAS8 Glutamine synthetase OS=Saccharomyces cerevisiae (strain Lalvin EC1118 / Prise de mousse) OX=643680 GN=EC1118_1P2_3521g PE=3 SV=1;>tr|G2WPL3|G2WPL3_YEASK Glutamine synthetase OS=Saccharomyces cerevisiae (strain Kyokai no. 7 / NBRC 101557) OX=721032 GN=K7_GLN1 PE=3 SV=1;>tr|N1P229|N1P229_YEASC Glutamine synthetase OS=Saccharomyces cerevisiae (strain CEN.PK113-7D) OX=889517 GN=CENPK1137D_1737 PE=3 SV=1;>sp|P32288|GLNA_YEAST Glutamine synthetase OS=Saccharomyces cerevisiae (strain ATCC 204508 / S288c) OX=559292 GN=GLN1 PE=1 SV=4	100	DMIEAHYR	FALSE	171;171;171;171;171;171;171	_DM[Oxidation (M)]IEAHYR_.2	221.18368530273438	120.56663513183594	219.83273315429688	240.65480041503906
0.00030864197530864197	A6ZWS8;B3LL96;C7GQA3;C8ZJ59;G2WPL3;N1P229;P32288	GLN1;SCRG_02525;GLN1;EC1118_1P2_3521g;K7_GLN1;CENPK1137D_1737;GLN1	Saccharomyces cerevisiae (strain YJM789);Saccharomyces cerevisiae (strain RM11-1a);Saccharomyces cerevisiae (strain JAY291);Saccharomyces cerevisiae (strain Lalvin EC1118 / Prise de mousse);Saccharomyces cerevisiae (strain Kyokai no. 7 / NBRC 101557);Saccharomyces cerevisiae (strain CEN.PK113-7D);Saccharomyces cerevisiae (strain ATCC 204508 / S288c)	Glutamine synthetase	A6ZWS8_YEAS7;B3LL96_YEAS1;C7GQA3_YEAS2;C8ZJ59_YEAS8;G2WPL3_YEASK;N1P229_YEASC;GLNA_YEAST	Saccharomyces cerevisiae	>tr|A6ZWS8|A6ZWS8_YEAS7 Glutamine synthetase OS=Saccharomyces cerevisiae (strain YJM789) OX=307796 GN=GLN1 PE=3 SV=1;>tr|B3LL96|B3LL96_YEAS1 Glutamine synthetase OS=Saccharomyces cerevisiae (strain RM11-1a) OX=285006 GN=SCRG_02525 PE=3 SV=1;>tr|C7GQA3|C7GQA3_YEAS2 Glutamine synthetase OS=Saccharomyces cerevisiae (strain JAY291) OX=574961 GN=GLN1 PE=3 SV=1;>tr|C8ZJ59|C8ZJ59_YEAS8 Glutamine synthetase OS=Saccharomyces cerevisiae (strain Lalvin EC1118 / Prise de mousse) OX=643680 GN=EC1118_1P2_3521g PE=3 SV=1;>tr|G2WPL3|G2WPL3_YEASK Glutamine synthetase OS=Saccharomyces cerevisiae (strain Kyokai no. 7 / NBRC 101557) OX=721032 GN=K7_GLN1 PE=3 SV=1;>tr|N1P229|N1P229_YEASC Glutamine synthetase OS=Saccharomyces cerevisiae (strain CEN.PK113-7D) OX=889517 GN=CENPK1137D_1737 PE=3 SV=1;>sp|P32288|GLNA_YEAST Glutamine synthetase OS=Saccharomyces cerevisiae (strain ATCC 204508 / S288c) OX=559292 GN=GLN1 PE=1 SV=4	100	DMIEAHYR	FALSE	171;171;171;171;171;171;171	_DMIEAHYR_.2	56.586666107177734	195.85107421875	110.07886505126953	169.71926879882812
0.00030864197530864197	A6ZWS8;B3LL96;C7GQA3;C8ZJ59;G2WPL3;N1P229;P32288	GLN1;SCRG_02525;GLN1;EC1118_1P2_3521g;K7_GLN1;CENPK1137D_1737;GLN1	Saccharomyces cerevisiae (strain YJM789);Saccharomyces cerevisiae (strain RM11-1a);Saccharomyces cerevisiae (strain JAY291);Saccharomyces cerevisiae (strain Lalvin EC1118 / Prise de mousse);Saccharomyces cerevisiae (strain Kyokai no. 7 / NBRC 101557);Saccharomyces cerevisiae (strain CEN.PK113-7D);Saccharomyces cerevisiae (strain ATCC 204508 / S288c)	Glutamine synthetase	A6ZWS8_YEAS7;B3LL96_YEAS1;C7GQA3_YEAS2;C8ZJ59_YEAS8;G2WPL3_YEASK;N1P229_YEASC;GLNA_YEAST	Saccharomyces cerevisiae	>tr|A6ZWS8|A6ZWS8_YEAS7 Glutamine synthetase OS=Saccharomyces cerevisiae (strain YJM789) OX=307796 GN=GLN1 PE=3 SV=1;>tr|B3LL96|B3LL96_YEAS1 Glutamine synthetase OS=Saccharomyces cerevisiae (strain RM11-1a) OX=285006 GN=SCRG_02525 PE=3 SV=1;>tr|C7GQA3|C7GQA3_YEAS2 Glutamine synthetase OS=Saccharomyces cerevisiae (strain JAY291) OX=574961 GN=GLN1 PE=3 SV=1;>tr|C8ZJ59|C8ZJ59_YEAS8 Glutamine synthetase OS=Saccharomyces cerevisiae (strain Lalvin EC1118 / Prise de mousse) OX=643680 GN=EC1118_1P2_3521g PE=3 SV=1;>tr|G2WPL3|G2WPL3_YEASK Glutamine synthetase OS=Saccharomyces cerevisiae (strain Kyokai no. 7 / NBRC 101557) OX=721032 GN=K7_GLN1 PE=3 SV=1;>tr|N1P229|N1P229_YEASC Glutamine synthetase OS=Saccharomyces cerevisiae (strain CEN.PK113-7D) OX=889517 GN=CENPK1137D_1737 PE=3 SV=1;>sp|P32288|GLNA_YEAST Glutamine synthetase OS=Saccharomyces cerevisiae (strain ATCC 204508 / S288c) OX=559292 GN=GLN1 PE=1 SV=4	100	LYGSDNDMR	FALSE	284;284;284;284;284;284;284	_LYGSDNDMR_.2	75.24591827392578	185.94595336914062	175.962646484375	208.5844268798828
0.00030864197530864197	A6ZWS8;B3LL96;C7GQA3;C8ZJ59;G2WPL3;N1P229;P32288	GLN1;SCRG_02525;GLN1;EC1118_1P2_3521g;K7_GLN1;CENPK1137D_1737;GLN1	Saccharomyces cerevisiae (strain YJM789);Saccharomyces cerevisiae (strain RM11-1a);Saccharomyces cerevisiae (strain JAY291);Saccharomyces cerevisiae (strain Lalvin EC1118 / Prise de mousse);Saccharomyces cerevisiae (strain Kyokai no. 7 / NBRC 101557);Saccharomyces cerevisiae (strain CEN.PK113-7D);Saccharomyces cerevisiae (strain ATCC 204508 / S288c)	Glutamine synthetase	A6ZWS8_YEAS7;B3LL96_YEAS1;C7GQA3_YEAS2;C8ZJ59_YEAS8;G2WPL3_YEASK;N1P229_YEASC;GLNA_YEAST	Saccharomyces cerevisiae	>tr|A6ZWS8|A6ZWS8_YEAS7 Glutamine synthetase OS=Saccharomyces cerevisiae (strain YJM789) OX=307796 GN=GLN1 PE=3 SV=1;>tr|B3LL96|B3LL96_YEAS1 Glutamine synthetase OS=Saccharomyces cerevisiae (strain RM11-1a) OX=285006 GN=SCRG_02525 PE=3 SV=1;>tr|C7GQA3|C7GQA3_YEAS2 Glutamine synthetase OS=Saccharomyces cerevisiae (strain JAY291) OX=574961 GN=GLN1 PE=3 SV=1;>tr|C8ZJ59|C8ZJ59_YEAS8 Glutamine synthetase OS=Saccharomyces cerevisiae (strain Lalvin EC1118 / Prise de mousse) OX=643680 GN=EC1118_1P2_3521g PE=3 SV=1;>tr|G2WPL3|G2WPL3_YEASK Glutamine synthetase OS=Saccharomyces cerevisiae (strain Kyokai no. 7 / NBRC 101557) OX=721032 GN=K7_GLN1 PE=3 SV=1;>tr|N1P229|N1P229_YEASC Glutamine synthetase OS=Saccharomyces cerevisiae (strain CEN.PK113-7D) OX=889517 GN=CENPK1137D_1737 PE=3 SV=1;>sp|P32288|GLNA_YEAST Glutamine synthetase OS=Saccharomyces cerevisiae (strain ATCC 204508 / S288c) OX=559292 GN=GLN1 PE=1 SV=4	100	LYGSDNDMR	FALSE	284;284;284;284;284;284;284	_LYGSDNDM[Oxidation (M)]R_.2	125.61170196533203	66.8536376953125	150.52731323242188	145.78372192382812
0.00030864197530864197	A6ZWS9;B3LL97;C7GQA2;G2WPL4;N1NWA0;P41807	VMA13;SCRG_02526;VMA13;K7_VMA13;CENPK1137D_1738;VMA13	Saccharomyces cerevisiae (strain YJM789);Saccharomyces cerevisiae (strain RM11-1a);Saccharomyces cerevisiae (strain JAY291);Saccharomyces cerevisiae (strain Kyokai no. 7 / NBRC 101557);Saccharomyces cerevisiae (strain CEN.PK113-7D);Saccharomyces cerevisiae (strain ATCC 204508 / S288c)	V-type proton ATPase subunit H	A6ZWS9_YEAS7;B3LL97_YEAS1;C7GQA2_YEAS2;G2WPL4_YEASK;N1NWA0_YEASC;VATH_YEAST	Saccharomyces cerevisiae	>tr|A6ZWS9|A6ZWS9_YEAS7 V-type proton ATPase subunit H OS=Saccharomyces cerevisiae (strain YJM789) OX=307796 GN=VMA13 PE=3 SV=1;>tr|B3LL97|B3LL97_YEAS1 V-type proton ATPase subunit H OS=Saccharomyces cerevisiae (strain RM11-1a) OX=285006 GN=SCRG_02526 PE=3 SV=1;>tr|C7GQA2|C7GQA2_YEAS2 V-type proton ATPase subunit H OS=Saccharomyces cerevisiae (strain JAY291) OX=574961 GN=VMA13 PE=3 SV=1;>tr|G2WPL4|G2WPL4_YEASK V-type proton ATPase subunit H OS=Saccharomyces cerevisiae (strain Kyokai no. 7 / NBRC 101557) OX=721032 GN=K7_VMA13 PE=3 SV=1;>tr|N1NWA0|N1NWA0_YEASC V-type proton ATPase subunit H OS=Saccharomyces cerevisiae (strain CEN.PK113-7D) OX=889517 GN=CENPK1137D_1738 PE=3 SV=1;>sp|P41807|VATH_YEAST V-type proton ATPase subunit H OS=Saccharomyces cerevisiae (strain ATCC 204508 / S288c) OX=559292 GN=VMA13 PE=1 SV=1	100	SVAWDALAR	FALSE	24;24;24;24;24;24	_SVAWDALAR_.2	1514.5958251953125	1294.154541015625	1460.228271484375	1293.9678955078125
0.00030864197530864197	A6ZWS9;B3LL97;C7GQA2;G2WPL4;N1NWA0;P41807	VMA13;SCRG_02526;VMA13;K7_VMA13;CENPK1137D_1738;VMA13	Saccharomyces cerevisiae (strain YJM789);Saccharomyces cerevisiae (strain RM11-1a);Saccharomyces cerevisiae (strain JAY291);Saccharomyces cerevisiae (strain Kyokai no. 7 / NBRC 101557);Saccharomyces cerevisiae (strain CEN.PK113-7D);Saccharomyces cerevisiae (strain ATCC 204508 / S288c)	V-type proton ATPase subunit H	A6ZWS9_YEAS7;B3LL97_YEAS1;C7GQA2_YEAS2;G2WPL4_YEASK;N1NWA0_YEASC;VATH_YEAST	Saccharomyces cerevisiae	>tr|A6ZWS9|A6ZWS9_YEAS7 V-type proton ATPase subunit H OS=Saccharomyces cerevisiae (strain YJM789) OX=307796 GN=VMA13 PE=3 SV=1;>tr|B3LL97|B3LL97_YEAS1 V-type proton ATPase subunit H OS=Saccharomyces cerevisiae (strain RM11-1a) OX=285006 GN=SCRG_02526 PE=3 SV=1;>tr|C7GQA2|C7GQA2_YEAS2 V-type proton ATPase subunit H OS=Saccharomyces cerevisiae (strain JAY291) OX=574961 GN=VMA13 PE=3 SV=1;>tr|G2WPL4|G2WPL4_YEASK V-type proton ATPase subunit H OS=Saccharomyces cerevisiae (strain Kyokai no. 7 / NBRC 101557) OX=721032 GN=K7_VMA13 PE=3 SV=1;>tr|N1NWA0|N1NWA0_YEASC V-type proton ATPase subunit H OS=Saccharomyces cerevisiae (strain CEN.PK113-7D) OX=889517 GN=CENPK1137D_1738 PE=3 SV=1;>sp|P41807|VATH_YEAST V-type proton ATPase subunit H OS=Saccharomyces cerevisiae (strain ATCC 204508 / S288c) OX=559292 GN=VMA13 PE=1 SV=1	100	ATDSQLATR	FALSE	221;221;221;221;221;221	_ATDSQLATR_.2	1227.9638671875	770.0873413085938	912.9967651367188	772.9207153320312
0.00030864197530864197	A6ZWS9;B3LL97;C7GQA2;G2WPL4;N1NWA0;P41807	VMA13;SCRG_02526;VMA13;K7_VMA13;CENPK1137D_1738;VMA13	Saccharomyces cerevisiae (strain YJM789);Saccharomyces cerevisiae (strain RM11-1a);Saccharomyces cerevisiae (strain JAY291);Saccharomyces cerevisiae (strain Kyokai no. 7 / NBRC 101557);Saccharomyces cerevisiae (strain CEN.PK113-7D);Saccharomyces cerevisiae (strain ATCC 204508 / S288c)	V-type proton ATPase subunit H	A6ZWS9_YEAS7;B3LL97_YEAS1;C7GQA2_YEAS2;G2WPL4_YEASK;N1NWA0_YEASC;VATH_YEAST	Saccharomyces cerevisiae	>tr|A6ZWS9|A6ZWS9_YEAS7 V-type proton ATPase subunit H OS=Saccharomyces cerevisiae (strain YJM789) OX=307796 GN=VMA13 PE=3 SV=1;>tr|B3LL97|B3LL97_YEAS1 V-type proton ATPase subunit H OS=Saccharomyces cerevisiae (strain RM11-1a) OX=285006 GN=SCRG_02526 PE=3 SV=1;>tr|C7GQA2|C7GQA2_YEAS2 V-type proton ATPase subunit H OS=Saccharomyces cerevisiae (strain JAY291) OX=574961 GN=VMA13 PE=3 SV=1;>tr|G2WPL4|G2WPL4_YEASK V-type proton ATPase subunit H OS=Saccharomyces cerevisiae (strain Kyokai no. 7 / NBRC 101557) OX=721032 GN=K7_VMA13 PE=3 SV=1;>tr|N1NWA0|N1NWA0_YEASC V-type proton ATPase subunit H OS=Saccharomyces cerevisiae (strain CEN.PK113-7D) OX=889517 GN=CENPK1137D_1738 PE=3 SV=1;>sp|P41807|VATH_YEAST V-type proton ATPase subunit H OS=Saccharomyces cerevisiae (strain ATCC 204508 / S288c) OX=559292 GN=VMA13 PE=1 SV=1	100	DVIWLHEK	FALSE	201;201;201;201;201;201	_DVIWLHEK_.2	900.3812255859375	602.068603515625	853.6008911132812	785.282958984375
0.00030864197530864197	A6ZWS9;B3LL97;C7GQA2;G2WPL4;N1NWA0;P41807	VMA13;SCRG_02526;VMA13;K7_VMA13;CENPK1137D_1738;VMA13	Saccharomyces cerevisiae (strain YJM789);Saccharomyces cerevisiae (strain RM11-1a);Saccharomyces cerevisiae (strain JAY291);Saccharomyces cerevisiae (strain Kyokai no. 7 / NBRC 101557);Saccharomyces cerevisiae (strain CEN.PK113-7D);Saccharomyces cerevisiae (strain ATCC 204508 / S288c)	V-type proton ATPase subunit H	A6ZWS9_YEAS7;B3LL97_YEAS1;C7GQA2_YEAS2;G2WPL4_YEASK;N1NWA0_YEASC;VATH_YEAST	Saccharomyces cerevisiae	>tr|A6ZWS9|A6ZWS9_YEAS7 V-type proton ATPase subunit H OS=Saccharomyces cerevisiae (strain YJM789) OX=307796 GN=VMA13 PE=3 SV=1;>tr|B3LL97|B3LL97_YEAS1 V-type proton ATPase subunit H OS=Saccharomyces cerevisiae (strain RM11-1a) OX=285006 GN=SCRG_02526 PE=3 SV=1;>tr|C7GQA2|C7GQA2_YEAS2 V-type proton ATPase subunit H OS=Saccharomyces cerevisiae (strain JAY291) OX=574961 GN=VMA13 PE=3 SV=1;>tr|G2WPL4|G2WPL4_YEASK V-type proton ATPase subunit H OS=Saccharomyces cerevisiae (strain Kyokai no. 7 / NBRC 101557) OX=721032 GN=K7_VMA13 PE=3 SV=1;>tr|N1NWA0|N1NWA0_YEASC V-type proton ATPase subunit H OS=Saccharomyces cerevisiae (strain CEN.PK113-7D) OX=889517 GN=CENPK1137D_1738 PE=3 SV=1;>sp|P41807|VATH_YEAST V-type proton ATPase subunit H OS=Saccharomyces cerevisiae (strain ATCC 204508 / S288c) OX=559292 GN=VMA13 PE=1 SV=1	100	KYSDEELR	FALSE	329;329;329;329;329;329	_KYSDEELR_.2	913.4745483398438	581.9280395507812	779.5549926757812	661.702880859375
0.00030864197530864197	A6ZWS9;B3LL97;C7GQA2;G2WPL4;N1NWA0;P41807	VMA13;SCRG_02526;VMA13;K7_VMA13;CENPK1137D_1738;VMA13	Saccharomyces cerevisiae (strain YJM789);Saccharomyces cerevisiae (strain RM11-1a);Saccharomyces cerevisiae (strain JAY291);Saccharomyces cerevisiae (strain Kyokai no. 7 / NBRC 101557);Saccharomyces cerevisiae (strain CEN.PK113-7D);Saccharomyces cerevisiae (strain ATCC 204508 / S288c)	V-type proton ATPase subunit H	A6ZWS9_YEAS7;B3LL97_YEAS1;C7GQA2_YEAS2;G2WPL4_YEASK;N1NWA0_YEASC;VATH_YEAST	Saccharomyces cerevisiae	>tr|A6ZWS9|A6ZWS9_YEAS7 V-type proton ATPase subunit H OS=Saccharomyces cerevisiae (strain YJM789) OX=307796 GN=VMA13 PE=3 SV=1;>tr|B3LL97|B3LL97_YEAS1 V-type proton ATPase subunit H OS=Saccharomyces cerevisiae (strain RM11-1a) OX=285006 GN=SCRG_02526 PE=3 SV=1;>tr|C7GQA2|C7GQA2_YEAS2 V-type proton ATPase subunit H OS=Saccharomyces cerevisiae (strain JAY291) OX=574961 GN=VMA13 PE=3 SV=1;>tr|G2WPL4|G2WPL4_YEASK V-type proton ATPase subunit H OS=Saccharomyces cerevisiae (strain Kyokai no. 7 / NBRC 101557) OX=721032 GN=K7_VMA13 PE=3 SV=1;>tr|N1NWA0|N1NWA0_YEASC V-type proton ATPase subunit H OS=Saccharomyces cerevisiae (strain CEN.PK113-7D) OX=889517 GN=CENPK1137D_1738 PE=3 SV=1;>sp|P41807|VATH_YEAST V-type proton ATPase subunit H OS=Saccharomyces cerevisiae (strain ATCC 204508 / S288c) OX=559292 GN=VMA13 PE=1 SV=1	100	QLIELLQAK	FALSE	397;397;397;397;397;397	_QLIELLQAK_.2	537.56884765625	369.7698974609375	373.6540832519531	432.3778381347656
0.00030864197530864197	A6ZWS9;B3LL97;C7GQA2;G2WPL4;N1NWA0;P41807	VMA13;SCRG_02526;VMA13;K7_VMA13;CENPK1137D_1738;VMA13	Saccharomyces cerevisiae (strain YJM789);Saccharomyces cerevisiae (strain RM11-1a);Saccharomyces cerevisiae (strain JAY291);Saccharomyces cerevisiae (strain Kyokai no. 7 / NBRC 101557);Saccharomyces cerevisiae (strain CEN.PK113-7D);Saccharomyces cerevisiae (strain ATCC 204508 / S288c)	V-type proton ATPase subunit H	A6ZWS9_YEAS7;B3LL97_YEAS1;C7GQA2_YEAS2;G2WPL4_YEASK;N1NWA0_YEASC;VATH_YEAST	Saccharomyces cerevisiae	>tr|A6ZWS9|A6ZWS9_YEAS7 V-type proton ATPase subunit H OS=Saccharomyces cerevisiae (strain YJM789) OX=307796 GN=VMA13 PE=3 SV=1;>tr|B3LL97|B3LL97_YEAS1 V-type proton ATPase subunit H OS=Saccharomyces cerevisiae (strain RM11-1a) OX=285006 GN=SCRG_02526 PE=3 SV=1;>tr|C7GQA2|C7GQA2_YEAS2 V-type proton ATPase subunit H OS=Saccharomyces cerevisiae (strain JAY291) OX=574961 GN=VMA13 PE=3 SV=1;>tr|G2WPL4|G2WPL4_YEASK V-type proton ATPase subunit H OS=Saccharomyces cerevisiae (strain Kyokai no. 7 / NBRC 101557) OX=721032 GN=K7_VMA13 PE=3 SV=1;>tr|N1NWA0|N1NWA0_YEASC V-type proton ATPase subunit H OS=Saccharomyces cerevisiae (strain CEN.PK113-7D) OX=889517 GN=CENPK1137D_1738 PE=3 SV=1;>sp|P41807|VATH_YEAST V-type proton ATPase subunit H OS=Saccharomyces cerevisiae (strain ATCC 204508 / S288c) OX=559292 GN=VMA13 PE=1 SV=1	100	SVQNLIAELLSSDK	FALSE	95;95;95;95;95;95	_SVQNLIAELLSSDK_.2	428.0802307128906	377.8353576660156	427.2564697265625	341.7406005859375
0.00030864197530864197	A6ZWS9;B3LL97;C7GQA2;G2WPL4;N1NWA0;P41807	VMA13;SCRG_02526;VMA13;K7_VMA13;CENPK1137D_1738;VMA13	Saccharomyces cerevisiae (strain YJM789);Saccharomyces cerevisiae (strain RM11-1a);Saccharomyces cerevisiae (strain JAY291);Saccharomyces cerevisiae (strain Kyokai no. 7 / NBRC 101557);Saccharomyces cerevisiae (strain CEN.PK113-7D);Saccharomyces cerevisiae (strain ATCC 204508 / S288c)	V-type proton ATPase subunit H	A6ZWS9_YEAS7;B3LL97_YEAS1;C7GQA2_YEAS2;G2WPL4_YEASK;N1NWA0_YEASC;VATH_YEAST	Saccharomyces cerevisiae	>tr|A6ZWS9|A6ZWS9_YEAS7 V-type proton ATPase subunit H OS=Saccharomyces cerevisiae (strain YJM789) OX=307796 GN=VMA13 PE=3 SV=1;>tr|B3LL97|B3LL97_YEAS1 V-type proton ATPase subunit H OS=Saccharomyces cerevisiae (strain RM11-1a) OX=285006 GN=SCRG_02526 PE=3 SV=1;>tr|C7GQA2|C7GQA2_YEAS2 V-type proton ATPase subunit H OS=Saccharomyces cerevisiae (strain JAY291) OX=574961 GN=VMA13 PE=3 SV=1;>tr|G2WPL4|G2WPL4_YEASK V-type proton ATPase subunit H OS=Saccharomyces cerevisiae (strain Kyokai no. 7 / NBRC 101557) OX=721032 GN=K7_VMA13 PE=3 SV=1;>tr|N1NWA0|N1NWA0_YEASC V-type proton ATPase subunit H OS=Saccharomyces cerevisiae (strain CEN.PK113-7D) OX=889517 GN=CENPK1137D_1738 PE=3 SV=1;>sp|P41807|VATH_YEAST V-type proton ATPase subunit H OS=Saccharomyces cerevisiae (strain ATCC 204508 / S288c) OX=559292 GN=VMA13 PE=1 SV=1	100	YLSDFLDLLK	FALSE	267;267;267;267;267;267	_YLSDFLDLLK_.2	385.4469299316406	235.42027282714844	365.30902099609375	328.2276916503906
0.00030864197530864197	A6ZWS9;B3LL97;C7GQA2;G2WPL4;N1NWA0;P41807	VMA13;SCRG_02526;VMA13;K7_VMA13;CENPK1137D_1738;VMA13	Saccharomyces cerevisiae (strain YJM789);Saccharomyces cerevisiae (strain RM11-1a);Saccharomyces cerevisiae (strain JAY291);Saccharomyces cerevisiae (strain Kyokai no. 7 / NBRC 101557);Saccharomyces cerevisiae (strain CEN.PK113-7D);Saccharomyces cerevisiae (strain ATCC 204508 / S288c)	V-type proton ATPase subunit H	A6ZWS9_YEAS7;B3LL97_YEAS1;C7GQA2_YEAS2;G2WPL4_YEASK;N1NWA0_YEASC;VATH_YEAST	Saccharomyces cerevisiae	>tr|A6ZWS9|A6ZWS9_YEAS7 V-type proton ATPase subunit H OS=Saccharomyces cerevisiae (strain YJM789) OX=307796 GN=VMA13 PE=3 SV=1;>tr|B3LL97|B3LL97_YEAS1 V-type proton ATPase subunit H OS=Saccharomyces cerevisiae (strain RM11-1a) OX=285006 GN=SCRG_02526 PE=3 SV=1;>tr|C7GQA2|C7GQA2_YEAS2 V-type proton ATPase subunit H OS=Saccharomyces cerevisiae (strain JAY291) OX=574961 GN=VMA13 PE=3 SV=1;>tr|G2WPL4|G2WPL4_YEASK V-type proton ATPase subunit H OS=Saccharomyces cerevisiae (strain Kyokai no. 7 / NBRC 101557) OX=721032 GN=K7_VMA13 PE=3 SV=1;>tr|N1NWA0|N1NWA0_YEASC V-type proton ATPase subunit H OS=Saccharomyces cerevisiae (strain CEN.PK113-7D) OX=889517 GN=CENPK1137D_1738 PE=3 SV=1;>sp|P41807|VATH_YEAST V-type proton ATPase subunit H OS=Saccharomyces cerevisiae (strain ATCC 204508 / S288c) OX=559292 GN=VMA13 PE=1 SV=1	100	SEELSEIDASTAK	FALSE	33;33;33;33;33;33	_SEELSEIDASTAK_.2	364.178955078125	293.6404113769531	304.037353515625	251.32325744628906
0.00030864197530864197	A6ZWS9;B3LL97;C7GQA2;G2WPL4;N1NWA0;P41807	VMA13;SCRG_02526;VMA13;K7_VMA13;CENPK1137D_1738;VMA13	Saccharomyces cerevisiae (strain YJM789);Saccharomyces cerevisiae (strain RM11-1a);Saccharomyces cerevisiae (strain JAY291);Saccharomyces cerevisiae (strain Kyokai no. 7 / NBRC 101557);Saccharomyces cerevisiae (strain CEN.PK113-7D);Saccharomyces cerevisiae (strain ATCC 204508 / S288c)	V-type proton ATPase subunit H	A6ZWS9_YEAS7;B3LL97_YEAS1;C7GQA2_YEAS2;G2WPL4_YEASK;N1NWA0_YEASC;VATH_YEAST	Saccharomyces cerevisiae	>tr|A6ZWS9|A6ZWS9_YEAS7 V-type proton ATPase subunit H OS=Saccharomyces cerevisiae (strain YJM789) OX=307796 GN=VMA13 PE=3 SV=1;>tr|B3LL97|B3LL97_YEAS1 V-type proton ATPase subunit H OS=Saccharomyces cerevisiae (strain RM11-1a) OX=285006 GN=SCRG_02526 PE=3 SV=1;>tr|C7GQA2|C7GQA2_YEAS2 V-type proton ATPase subunit H OS=Saccharomyces cerevisiae (strain JAY291) OX=574961 GN=VMA13 PE=3 SV=1;>tr|G2WPL4|G2WPL4_YEASK V-type proton ATPase subunit H OS=Saccharomyces cerevisiae (strain Kyokai no. 7 / NBRC 101557) OX=721032 GN=K7_VMA13 PE=3 SV=1;>tr|N1NWA0|N1NWA0_YEASC V-type proton ATPase subunit H OS=Saccharomyces cerevisiae (strain CEN.PK113-7D) OX=889517 GN=CENPK1137D_1738 PE=3 SV=1;>sp|P41807|VATH_YEAST V-type proton ATPase subunit H OS=Saccharomyces cerevisiae (strain ATCC 204508 / S288c) OX=559292 GN=VMA13 PE=1 SV=1	100	ATQAIIGYTFK	FALSE	468;468;468;468;468;468	_ATQAIIGYTFK_.2	291.2915954589844	161.81289672851562	323.5791320800781	221.67141723632812
0.00030864197530864197	A6ZWS9;B3LL97;C7GQA2;G2WPL4;N1NWA0;P41807	VMA13;SCRG_02526;VMA13;K7_VMA13;CENPK1137D_1738;VMA13	Saccharomyces cerevisiae (strain YJM789);Saccharomyces cerevisiae (strain RM11-1a);Saccharomyces cerevisiae (strain JAY291);Saccharomyces cerevisiae (strain Kyokai no. 7 / NBRC 101557);Saccharomyces cerevisiae (strain CEN.PK113-7D);Saccharomyces cerevisiae (strain ATCC 204508 / S288c)	V-type proton ATPase subunit H	A6ZWS9_YEAS7;B3LL97_YEAS1;C7GQA2_YEAS2;G2WPL4_YEASK;N1NWA0_YEASC;VATH_YEAST	Saccharomyces cerevisiae	>tr|A6ZWS9|A6ZWS9_YEAS7 V-type proton ATPase subunit H OS=Saccharomyces cerevisiae (strain YJM789) OX=307796 GN=VMA13 PE=3 SV=1;>tr|B3LL97|B3LL97_YEAS1 V-type proton ATPase subunit H OS=Saccharomyces cerevisiae (strain RM11-1a) OX=285006 GN=SCRG_02526 PE=3 SV=1;>tr|C7GQA2|C7GQA2_YEAS2 V-type proton ATPase subunit H OS=Saccharomyces cerevisiae (strain JAY291) OX=574961 GN=VMA13 PE=3 SV=1;>tr|G2WPL4|G2WPL4_YEASK V-type proton ATPase subunit H OS=Saccharomyces cerevisiae (strain Kyokai no. 7 / NBRC 101557) OX=721032 GN=K7_VMA13 PE=3 SV=1;>tr|N1NWA0|N1NWA0_YEASC V-type proton ATPase subunit H OS=Saccharomyces cerevisiae (strain CEN.PK113-7D) OX=889517 GN=CENPK1137D_1738 PE=3 SV=1;>sp|P41807|VATH_YEAST V-type proton ATPase subunit H OS=Saccharomyces cerevisiae (strain ATCC 204508 / S288c) OX=559292 GN=VMA13 PE=1 SV=1	100	QLEQLFDVSLK	FALSE	123;123;123;123;123;123	_QLEQLFDVSLK_.2	257.6690673828125	146.512939453125	223.36692810058594	151.24322509765625
0.00030864197530864197	A6ZWS9;B3LL97;C7GQA2;G2WPL4;N1NWA0;P41807	VMA13;SCRG_02526;VMA13;K7_VMA13;CENPK1137D_1738;VMA13	Saccharomyces cerevisiae (strain YJM789);Saccharomyces cerevisiae (strain RM11-1a);Saccharomyces cerevisiae (strain JAY291);Saccharomyces cerevisiae (strain Kyokai no. 7 / NBRC 101557);Saccharomyces cerevisiae (strain CEN.PK113-7D);Saccharomyces cerevisiae (strain ATCC 204508 / S288c)	V-type proton ATPase subunit H	A6ZWS9_YEAS7;B3LL97_YEAS1;C7GQA2_YEAS2;G2WPL4_YEASK;N1NWA0_YEASC;VATH_YEAST	Saccharomyces cerevisiae	>tr|A6ZWS9|A6ZWS9_YEAS7 V-type proton ATPase subunit H OS=Saccharomyces cerevisiae (strain YJM789) OX=307796 GN=VMA13 PE=3 SV=1;>tr|B3LL97|B3LL97_YEAS1 V-type proton ATPase subunit H OS=Saccharomyces cerevisiae (strain RM11-1a) OX=285006 GN=SCRG_02526 PE=3 SV=1;>tr|C7GQA2|C7GQA2_YEAS2 V-type proton ATPase subunit H OS=Saccharomyces cerevisiae (strain JAY291) OX=574961 GN=VMA13 PE=3 SV=1;>tr|G2WPL4|G2WPL4_YEASK V-type proton ATPase subunit H OS=Saccharomyces cerevisiae (strain Kyokai no. 7 / NBRC 101557) OX=721032 GN=K7_VMA13 PE=3 SV=1;>tr|N1NWA0|N1NWA0_YEASC V-type proton ATPase subunit H OS=Saccharomyces cerevisiae (strain CEN.PK113-7D) OX=889517 GN=CENPK1137D_1738 PE=3 SV=1;>sp|P41807|VATH_YEAST V-type proton ATPase subunit H OS=Saccharomyces cerevisiae (strain ATCC 204508 / S288c) OX=559292 GN=VMA13 PE=1 SV=1	100	NIGDGLSSSNNAHSGFK	FALSE	55;55;55;55;55;55	_NIGDGLSSSNNAHSGFK_.3	219.73849487304688	131.73760986328125	213.0360870361328	156.5253448486328
0.00030864197530864197	A6ZWS9;B3LL97;C7GQA2;G2WPL4;N1NWA0;P41807	VMA13;SCRG_02526;VMA13;K7_VMA13;CENPK1137D_1738;VMA13	Saccharomyces cerevisiae (strain YJM789);Saccharomyces cerevisiae (strain RM11-1a);Saccharomyces cerevisiae (strain JAY291);Saccharomyces cerevisiae (strain Kyokai no. 7 / NBRC 101557);Saccharomyces cerevisiae (strain CEN.PK113-7D);Saccharomyces cerevisiae (strain ATCC 204508 / S288c)	V-type proton ATPase subunit H	A6ZWS9_YEAS7;B3LL97_YEAS1;C7GQA2_YEAS2;G2WPL4_YEASK;N1NWA0_YEASC;VATH_YEAST	Saccharomyces cerevisiae	>tr|A6ZWS9|A6ZWS9_YEAS7 V-type proton ATPase subunit H OS=Saccharomyces cerevisiae (strain YJM789) OX=307796 GN=VMA13 PE=3 SV=1;>tr|B3LL97|B3LL97_YEAS1 V-type proton ATPase subunit H OS=Saccharomyces cerevisiae (strain RM11-1a) OX=285006 GN=SCRG_02526 PE=3 SV=1;>tr|C7GQA2|C7GQA2_YEAS2 V-type proton ATPase subunit H OS=Saccharomyces cerevisiae (strain JAY291) OX=574961 GN=VMA13 PE=3 SV=1;>tr|G2WPL4|G2WPL4_YEASK V-type proton ATPase subunit H OS=Saccharomyces cerevisiae (strain Kyokai no. 7 / NBRC 101557) OX=721032 GN=K7_VMA13 PE=3 SV=1;>tr|N1NWA0|N1NWA0_YEASC V-type proton ATPase subunit H OS=Saccharomyces cerevisiae (strain CEN.PK113-7D) OX=889517 GN=CENPK1137D_1738 PE=3 SV=1;>sp|P41807|VATH_YEAST V-type proton ATPase subunit H OS=Saccharomyces cerevisiae (strain ATCC 204508 / S288c) OX=559292 GN=VMA13 PE=1 SV=1	100	NIGDGLSSSNNAHSGFK	FALSE	55;55;55;55;55;55	_NIGDGLSSSNNAHSGFK_.2	15.592451095581055	1.378677248954773	10.457649230957031	6.622511386871338
0.00030864197530864197	A6ZWS9;B3LL97;C7GQA2;G2WPL4;N1NWA0;P41807	VMA13;SCRG_02526;VMA13;K7_VMA13;CENPK1137D_1738;VMA13	Saccharomyces cerevisiae (strain YJM789);Saccharomyces cerevisiae (strain RM11-1a);Saccharomyces cerevisiae (strain JAY291);Saccharomyces cerevisiae (strain Kyokai no. 7 / NBRC 101557);Saccharomyces cerevisiae (strain CEN.PK113-7D);Saccharomyces cerevisiae (strain ATCC 204508 / S288c)	V-type proton ATPase subunit H	A6ZWS9_YEAS7;B3LL97_YEAS1;C7GQA2_YEAS2;G2WPL4_YEASK;N1NWA0_YEASC;VATH_YEAST	Saccharomyces cerevisiae	>tr|A6ZWS9|A6ZWS9_YEAS7 V-type proton ATPase subunit H OS=Saccharomyces cerevisiae (strain YJM789) OX=307796 GN=VMA13 PE=3 SV=1;>tr|B3LL97|B3LL97_YEAS1 V-type proton ATPase subunit H OS=Saccharomyces cerevisiae (strain RM11-1a) OX=285006 GN=SCRG_02526 PE=3 SV=1;>tr|C7GQA2|C7GQA2_YEAS2 V-type proton ATPase subunit H OS=Saccharomyces cerevisiae (strain JAY291) OX=574961 GN=VMA13 PE=3 SV=1;>tr|G2WPL4|G2WPL4_YEASK V-type proton ATPase subunit H OS=Saccharomyces cerevisiae (strain Kyokai no. 7 / NBRC 101557) OX=721032 GN=K7_VMA13 PE=3 SV=1;>tr|N1NWA0|N1NWA0_YEASC V-type proton ATPase subunit H OS=Saccharomyces cerevisiae (strain CEN.PK113-7D) OX=889517 GN=CENPK1137D_1738 PE=3 SV=1;>sp|P41807|VATH_YEAST V-type proton ATPase subunit H OS=Saccharomyces cerevisiae (strain ATCC 204508 / S288c) OX=559292 GN=VMA13 PE=1 SV=1	100	FFQEDPK	FALSE	116;116;116;116;116;116	_FFQEDPK_.2	229.57540893554688	156.2463836669922	82.4952163696289	182.3843536376953
0.00030864197530864197	A6ZWS9;B3LL97;C7GQA2;G2WPL4;N1NWA0;P41807	VMA13;SCRG_02526;VMA13;K7_VMA13;CENPK1137D_1738;VMA13	Saccharomyces cerevisiae (strain YJM789);Saccharomyces cerevisiae (strain RM11-1a);Saccharomyces cerevisiae (strain JAY291);Saccharomyces cerevisiae (strain Kyokai no. 7 / NBRC 101557);Saccharomyces cerevisiae (strain CEN.PK113-7D);Saccharomyces cerevisiae (strain ATCC 204508 / S288c)	V-type proton ATPase subunit H	A6ZWS9_YEAS7;B3LL97_YEAS1;C7GQA2_YEAS2;G2WPL4_YEASK;N1NWA0_YEASC;VATH_YEAST	Saccharomyces cerevisiae	>tr|A6ZWS9|A6ZWS9_YEAS7 V-type proton ATPase subunit H OS=Saccharomyces cerevisiae (strain YJM789) OX=307796 GN=VMA13 PE=3 SV=1;>tr|B3LL97|B3LL97_YEAS1 V-type proton ATPase subunit H OS=Saccharomyces cerevisiae (strain RM11-1a) OX=285006 GN=SCRG_02526 PE=3 SV=1;>tr|C7GQA2|C7GQA2_YEAS2 V-type proton ATPase subunit H OS=Saccharomyces cerevisiae (strain JAY291) OX=574961 GN=VMA13 PE=3 SV=1;>tr|G2WPL4|G2WPL4_YEASK V-type proton ATPase subunit H OS=Saccharomyces cerevisiae (strain Kyokai no. 7 / NBRC 101557) OX=721032 GN=K7_VMA13 PE=3 SV=1;>tr|N1NWA0|N1NWA0_YEASC V-type proton ATPase subunit H OS=Saccharomyces cerevisiae (strain CEN.PK113-7D) OX=889517 GN=CENPK1137D_1738 PE=3 SV=1;>sp|P41807|VATH_YEAST V-type proton ATPase subunit H OS=Saccharomyces cerevisiae (strain ATCC 204508 / S288c) OX=559292 GN=VMA13 PE=1 SV=1	100	ALESILVK	FALSE	46;46;46;46;46;46	_ALESILVK_.2	116.70028686523438	118.7522964477539	210.5863800048828	103.55276489257812
0.00030864197530864197	A6ZWS9;B3LL97;C7GQA2;G2WPL4;N1NWA0;P41807	VMA13;SCRG_02526;VMA13;K7_VMA13;CENPK1137D_1738;VMA13	Saccharomyces cerevisiae (strain YJM789);Saccharomyces cerevisiae (strain RM11-1a);Saccharomyces cerevisiae (strain JAY291);Saccharomyces cerevisiae (strain Kyokai no. 7 / NBRC 101557);Saccharomyces cerevisiae (strain CEN.PK113-7D);Saccharomyces cerevisiae (strain ATCC 204508 / S288c)	V-type proton ATPase subunit H	A6ZWS9_YEAS7;B3LL97_YEAS1;C7GQA2_YEAS2;G2WPL4_YEASK;N1NWA0_YEASC;VATH_YEAST	Saccharomyces cerevisiae	>tr|A6ZWS9|A6ZWS9_YEAS7 V-type proton ATPase subunit H OS=Saccharomyces cerevisiae (strain YJM789) OX=307796 GN=VMA13 PE=3 SV=1;>tr|B3LL97|B3LL97_YEAS1 V-type proton ATPase subunit H OS=Saccharomyces cerevisiae (strain RM11-1a) OX=285006 GN=SCRG_02526 PE=3 SV=1;>tr|C7GQA2|C7GQA2_YEAS2 V-type proton ATPase subunit H OS=Saccharomyces cerevisiae (strain JAY291) OX=574961 GN=VMA13 PE=3 SV=1;>tr|G2WPL4|G2WPL4_YEASK V-type proton ATPase subunit H OS=Saccharomyces cerevisiae (strain Kyokai no. 7 / NBRC 101557) OX=721032 GN=K7_VMA13 PE=3 SV=1;>tr|N1NWA0|N1NWA0_YEASC V-type proton ATPase subunit H OS=Saccharomyces cerevisiae (strain CEN.PK113-7D) OX=889517 GN=CENPK1137D_1738 PE=3 SV=1;>sp|P41807|VATH_YEAST V-type proton ATPase subunit H OS=Saccharomyces cerevisiae (strain ATCC 204508 / S288c) OX=559292 GN=VMA13 PE=1 SV=1	100	QLLLLGNALPTVQSLSER	FALSE	311;311;311;311;311;311	_QLLLLGNALPTVQSLSER_.2	204.38743591308594	89.17927551269531	110.75550079345703	112.99920654296875
0.00030864197530864197	A6ZWS9;B3LL97;C7GQA2;G2WPL4;N1NWA0;P41807	VMA13;SCRG_02526;VMA13;K7_VMA13;CENPK1137D_1738;VMA13	Saccharomyces cerevisiae (strain YJM789);Saccharomyces cerevisiae (strain RM11-1a);Saccharomyces cerevisiae (strain JAY291);Saccharomyces cerevisiae (strain Kyokai no. 7 / NBRC 101557);Saccharomyces cerevisiae (strain CEN.PK113-7D);Saccharomyces cerevisiae (strain ATCC 204508 / S288c)	V-type proton ATPase subunit H	A6ZWS9_YEAS7;B3LL97_YEAS1;C7GQA2_YEAS2;G2WPL4_YEASK;N1NWA0_YEASC;VATH_YEAST	Saccharomyces cerevisiae	>tr|A6ZWS9|A6ZWS9_YEAS7 V-type proton ATPase subunit H OS=Saccharomyces cerevisiae (strain YJM789) OX=307796 GN=VMA13 PE=3 SV=1;>tr|B3LL97|B3LL97_YEAS1 V-type proton ATPase subunit H OS=Saccharomyces cerevisiae (strain RM11-1a) OX=285006 GN=SCRG_02526 PE=3 SV=1;>tr|C7GQA2|C7GQA2_YEAS2 V-type proton ATPase subunit H OS=Saccharomyces cerevisiae (strain JAY291) OX=574961 GN=VMA13 PE=3 SV=1;>tr|G2WPL4|G2WPL4_YEASK V-type proton ATPase subunit H OS=Saccharomyces cerevisiae (strain Kyokai no. 7 / NBRC 101557) OX=721032 GN=K7_VMA13 PE=3 SV=1;>tr|N1NWA0|N1NWA0_YEASC V-type proton ATPase subunit H OS=Saccharomyces cerevisiae (strain CEN.PK113-7D) OX=889517 GN=CENPK1137D_1738 PE=3 SV=1;>sp|P41807|VATH_YEAST V-type proton ATPase subunit H OS=Saccharomyces cerevisiae (strain ATCC 204508 / S288c) OX=559292 GN=VMA13 PE=1 SV=1	100	LLQELAVIPEYR	FALSE	189;189;189;189;189;189	_LLQELAVIPEYR_.2	86.45955657958984	52.974761962890625	295.6152038574219	51.879573822021484
0.00030864197530864197	A6ZWS9;B3LL97;C7GQA2;G2WPL4;N1NWA0;P41807	VMA13;SCRG_02526;VMA13;K7_VMA13;CENPK1137D_1738;VMA13	Saccharomyces cerevisiae (strain YJM789);Saccharomyces cerevisiae (strain RM11-1a);Saccharomyces cerevisiae (strain JAY291);Saccharomyces cerevisiae (strain Kyokai no. 7 / NBRC 101557);Saccharomyces cerevisiae (strain CEN.PK113-7D);Saccharomyces cerevisiae (strain ATCC 204508 / S288c)	V-type proton ATPase subunit H	A6ZWS9_YEAS7;B3LL97_YEAS1;C7GQA2_YEAS2;G2WPL4_YEASK;N1NWA0_YEASC;VATH_YEAST	Saccharomyces cerevisiae	>tr|A6ZWS9|A6ZWS9_YEAS7 V-type proton ATPase subunit H OS=Saccharomyces cerevisiae (strain YJM789) OX=307796 GN=VMA13 PE=3 SV=1;>tr|B3LL97|B3LL97_YEAS1 V-type proton ATPase subunit H OS=Saccharomyces cerevisiae (strain RM11-1a) OX=285006 GN=SCRG_02526 PE=3 SV=1;>tr|C7GQA2|C7GQA2_YEAS2 V-type proton ATPase subunit H OS=Saccharomyces cerevisiae (strain JAY291) OX=574961 GN=VMA13 PE=3 SV=1;>tr|G2WPL4|G2WPL4_YEASK V-type proton ATPase subunit H OS=Saccharomyces cerevisiae (strain Kyokai no. 7 / NBRC 101557) OX=721032 GN=K7_VMA13 PE=3 SV=1;>tr|N1NWA0|N1NWA0_YEASC V-type proton ATPase subunit H OS=Saccharomyces cerevisiae (strain CEN.PK113-7D) OX=889517 GN=CENPK1137D_1738 PE=3 SV=1;>sp|P41807|VATH_YEAST V-type proton ATPase subunit H OS=Saccharomyces cerevisiae (strain ATCC 204508 / S288c) OX=559292 GN=VMA13 PE=1 SV=1	100	ADIMELLNHSDSR	FALSE	448;448;448;448;448;448	_ADIMELLNHSDSR_.2	121.948486328125	100.18196105957031	87.97425079345703	111.8849868774414
0.00030864197530864197	A6ZWS9;B3LL97;C7GQA2;G2WPL4;N1NWA0;P41807	VMA13;SCRG_02526;VMA13;K7_VMA13;CENPK1137D_1738;VMA13	Saccharomyces cerevisiae (strain YJM789);Saccharomyces cerevisiae (strain RM11-1a);Saccharomyces cerevisiae (strain JAY291);Saccharomyces cerevisiae (strain Kyokai no. 7 / NBRC 101557);Saccharomyces cerevisiae (strain CEN.PK113-7D);Saccharomyces cerevisiae (strain ATCC 204508 / S288c)	V-type proton ATPase subunit H	A6ZWS9_YEAS7;B3LL97_YEAS1;C7GQA2_YEAS2;G2WPL4_YEASK;N1NWA0_YEASC;VATH_YEAST	Saccharomyces cerevisiae	>tr|A6ZWS9|A6ZWS9_YEAS7 V-type proton ATPase subunit H OS=Saccharomyces cerevisiae (strain YJM789) OX=307796 GN=VMA13 PE=3 SV=1;>tr|B3LL97|B3LL97_YEAS1 V-type proton ATPase subunit H OS=Saccharomyces cerevisiae (strain RM11-1a) OX=285006 GN=SCRG_02526 PE=3 SV=1;>tr|C7GQA2|C7GQA2_YEAS2 V-type proton ATPase subunit H OS=Saccharomyces cerevisiae (strain JAY291) OX=574961 GN=VMA13 PE=3 SV=1;>tr|G2WPL4|G2WPL4_YEASK V-type proton ATPase subunit H OS=Saccharomyces cerevisiae (strain Kyokai no. 7 / NBRC 101557) OX=721032 GN=K7_VMA13 PE=3 SV=1;>tr|N1NWA0|N1NWA0_YEASC V-type proton ATPase subunit H OS=Saccharomyces cerevisiae (strain CEN.PK113-7D) OX=889517 GN=CENPK1137D_1738 PE=3 SV=1;>sp|P41807|VATH_YEAST V-type proton ATPase subunit H OS=Saccharomyces cerevisiae (strain ATCC 204508 / S288c) OX=559292 GN=VMA13 PE=1 SV=1	100	ADIMELLNHSDSR	FALSE	448;448;448;448;448;448	_ADIMELLNHSDSR_.3	7.706596374511719	7.26627254486084	4.917491436004639	23.10418128967285
0.00030864197530864197	A6ZWS9;B3LL97;C7GQA2;G2WPL4;N1NWA0;P41807	VMA13;SCRG_02526;VMA13;K7_VMA13;CENPK1137D_1738;VMA13	Saccharomyces cerevisiae (strain YJM789);Saccharomyces cerevisiae (strain RM11-1a);Saccharomyces cerevisiae (strain JAY291);Saccharomyces cerevisiae (strain Kyokai no. 7 / NBRC 101557);Saccharomyces cerevisiae (strain CEN.PK113-7D);Saccharomyces cerevisiae (strain ATCC 204508 / S288c)	V-type proton ATPase subunit H	A6ZWS9_YEAS7;B3LL97_YEAS1;C7GQA2_YEAS2;G2WPL4_YEASK;N1NWA0_YEASC;VATH_YEAST	Saccharomyces cerevisiae	>tr|A6ZWS9|A6ZWS9_YEAS7 V-type proton ATPase subunit H OS=Saccharomyces cerevisiae (strain YJM789) OX=307796 GN=VMA13 PE=3 SV=1;>tr|B3LL97|B3LL97_YEAS1 V-type proton ATPase subunit H OS=Saccharomyces cerevisiae (strain RM11-1a) OX=285006 GN=SCRG_02526 PE=3 SV=1;>tr|C7GQA2|C7GQA2_YEAS2 V-type proton ATPase subunit H OS=Saccharomyces cerevisiae (strain JAY291) OX=574961 GN=VMA13 PE=3 SV=1;>tr|G2WPL4|G2WPL4_YEASK V-type proton ATPase subunit H OS=Saccharomyces cerevisiae (strain Kyokai no. 7 / NBRC 101557) OX=721032 GN=K7_VMA13 PE=3 SV=1;>tr|N1NWA0|N1NWA0_YEASC V-type proton ATPase subunit H OS=Saccharomyces cerevisiae (strain CEN.PK113-7D) OX=889517 GN=CENPK1137D_1738 PE=3 SV=1;>sp|P41807|VATH_YEAST V-type proton ATPase subunit H OS=Saccharomyces cerevisiae (strain ATCC 204508 / S288c) OX=559292 GN=VMA13 PE=1 SV=1	100	YSDEELR	FALSE	330;330;330;330;330;330	_YSDEELR_.2	63.820884704589844	15.796961784362793	77.92994689941406	18.404294967651367
0.00030864197530864197	A6ZWS9;B3LL97;C7GQA2;G2WPL4;N1NWA0;P41807	VMA13;SCRG_02526;VMA13;K7_VMA13;CENPK1137D_1738;VMA13	Saccharomyces cerevisiae (strain YJM789);Saccharomyces cerevisiae (strain RM11-1a);Saccharomyces cerevisiae (strain JAY291);Saccharomyces cerevisiae (strain Kyokai no. 7 / NBRC 101557);Saccharomyces cerevisiae (strain CEN.PK113-7D);Saccharomyces cerevisiae (strain ATCC 204508 / S288c)	V-type proton ATPase subunit H	A6ZWS9_YEAS7;B3LL97_YEAS1;C7GQA2_YEAS2;G2WPL4_YEASK;N1NWA0_YEASC;VATH_YEAST	Saccharomyces cerevisiae	>tr|A6ZWS9|A6ZWS9_YEAS7 V-type proton ATPase subunit H OS=Saccharomyces cerevisiae (strain YJM789) OX=307796 GN=VMA13 PE=3 SV=1;>tr|B3LL97|B3LL97_YEAS1 V-type proton ATPase subunit H OS=Saccharomyces cerevisiae (strain RM11-1a) OX=285006 GN=SCRG_02526 PE=3 SV=1;>tr|C7GQA2|C7GQA2_YEAS2 V-type proton ATPase subunit H OS=Saccharomyces cerevisiae (strain JAY291) OX=574961 GN=VMA13 PE=3 SV=1;>tr|G2WPL4|G2WPL4_YEASK V-type proton ATPase subunit H OS=Saccharomyces cerevisiae (strain Kyokai no. 7 / NBRC 101557) OX=721032 GN=K7_VMA13 PE=3 SV=1;>tr|N1NWA0|N1NWA0_YEASC V-type proton ATPase subunit H OS=Saccharomyces cerevisiae (strain CEN.PK113-7D) OX=889517 GN=CENPK1137D_1738 PE=3 SV=1;>sp|P41807|VATH_YEAST V-type proton ATPase subunit H OS=Saccharomyces cerevisiae (strain ATCC 204508 / S288c) OX=559292 GN=VMA13 PE=1 SV=1	100	SVQNLIAELLSSDKYGDDTVK	FALSE	95;95;95;95;95;95	_SVQNLIAELLSSDKYGDDTVK_.3	46.983917236328125	11.22644329071045	35.457733154296875	49.36924362182617
0.00030864197530864197	A6ZWS9;B3LL97;C7GQA2;G2WPL4;N1NWA0;P41807	VMA13;SCRG_02526;VMA13;K7_VMA13;CENPK1137D_1738;VMA13	Saccharomyces cerevisiae (strain YJM789);Saccharomyces cerevisiae (strain RM11-1a);Saccharomyces cerevisiae (strain JAY291);Saccharomyces cerevisiae (strain Kyokai no. 7 / NBRC 101557);Saccharomyces cerevisiae (strain CEN.PK113-7D);Saccharomyces cerevisiae (strain ATCC 204508 / S288c)	V-type proton ATPase subunit H	A6ZWS9_YEAS7;B3LL97_YEAS1;C7GQA2_YEAS2;G2WPL4_YEASK;N1NWA0_YEASC;VATH_YEAST	Saccharomyces cerevisiae	>tr|A6ZWS9|A6ZWS9_YEAS7 V-type proton ATPase subunit H OS=Saccharomyces cerevisiae (strain YJM789) OX=307796 GN=VMA13 PE=3 SV=1;>tr|B3LL97|B3LL97_YEAS1 V-type proton ATPase subunit H OS=Saccharomyces cerevisiae (strain RM11-1a) OX=285006 GN=SCRG_02526 PE=3 SV=1;>tr|C7GQA2|C7GQA2_YEAS2 V-type proton ATPase subunit H OS=Saccharomyces cerevisiae (strain JAY291) OX=574961 GN=VMA13 PE=3 SV=1;>tr|G2WPL4|G2WPL4_YEASK V-type proton ATPase subunit H OS=Saccharomyces cerevisiae (strain Kyokai no. 7 / NBRC 101557) OX=721032 GN=K7_VMA13 PE=3 SV=1;>tr|N1NWA0|N1NWA0_YEASC V-type proton ATPase subunit H OS=Saccharomyces cerevisiae (strain CEN.PK113-7D) OX=889517 GN=CENPK1137D_1738 PE=3 SV=1;>sp|P41807|VATH_YEAST V-type proton ATPase subunit H OS=Saccharomyces cerevisiae (strain ATCC 204508 / S288c) OX=559292 GN=VMA13 PE=1 SV=1	100	ILMDSTHFNEIR	FALSE	6;6;6;6;6;6	_ILMDSTHFNEIR_.3	148.5838623046875	88.07910919189453	98.64656066894531	86.23019409179688
0.00030864197530864197	A6ZWS9;B3LL97;C7GQA2;G2WPL4;N1NWA0;P41807	VMA13;SCRG_02526;VMA13;K7_VMA13;CENPK1137D_1738;VMA13	Saccharomyces cerevisiae (strain YJM789);Saccharomyces cerevisiae (strain RM11-1a);Saccharomyces cerevisiae (strain JAY291);Saccharomyces cerevisiae (strain Kyokai no. 7 / NBRC 101557);Saccharomyces cerevisiae (strain CEN.PK113-7D);Saccharomyces cerevisiae (strain ATCC 204508 / S288c)	V-type proton ATPase subunit H	A6ZWS9_YEAS7;B3LL97_YEAS1;C7GQA2_YEAS2;G2WPL4_YEASK;N1NWA0_YEASC;VATH_YEAST	Saccharomyces cerevisiae	>tr|A6ZWS9|A6ZWS9_YEAS7 V-type proton ATPase subunit H OS=Saccharomyces cerevisiae (strain YJM789) OX=307796 GN=VMA13 PE=3 SV=1;>tr|B3LL97|B3LL97_YEAS1 V-type proton ATPase subunit H OS=Saccharomyces cerevisiae (strain RM11-1a) OX=285006 GN=SCRG_02526 PE=3 SV=1;>tr|C7GQA2|C7GQA2_YEAS2 V-type proton ATPase subunit H OS=Saccharomyces cerevisiae (strain JAY291) OX=574961 GN=VMA13 PE=3 SV=1;>tr|G2WPL4|G2WPL4_YEASK V-type proton ATPase subunit H OS=Saccharomyces cerevisiae (strain Kyokai no. 7 / NBRC 101557) OX=721032 GN=K7_VMA13 PE=3 SV=1;>tr|N1NWA0|N1NWA0_YEASC V-type proton ATPase subunit H OS=Saccharomyces cerevisiae (strain CEN.PK113-7D) OX=889517 GN=CENPK1137D_1738 PE=3 SV=1;>sp|P41807|VATH_YEAST V-type proton ATPase subunit H OS=Saccharomyces cerevisiae (strain ATCC 204508 / S288c) OX=559292 GN=VMA13 PE=1 SV=1	100	ILMDSTHFNEIR	FALSE	6;6;6;6;6;6	_ILM[Oxidation (M)]DSTHFNEIR_.3	29.079301834106445	14.294923782348633	23.372020721435547	9.845218658447266
0.00030864197530864197	A6ZWT0;B3LL98;C7GQA1;C8ZJ61;G2WPL5;N1NXI6;Q3E752	SCY_5757;SCRG_02527;C1Q_02506;EC1118_1P2_3543g;K7_YPR036W-A;CENPK1137D_1739;SPO24	Saccharomyces cerevisiae (strain YJM789);Saccharomyces cerevisiae (strain RM11-1a);Saccharomyces cerevisiae (strain JAY291);Saccharomyces cerevisiae (strain Lalvin EC1118 / Prise de mousse);Saccharomyces cerevisiae (strain Kyokai no. 7 / NBRC 101557);Saccharomyces cerevisiae (strain CEN.PK113-7D);Saccharomyces cerevisiae (strain ATCC 204508 / S288c)	Conserved protein;Uncharacterized protein;YPR036W-A-like protein;EC1118_1P2_3543p;K7_Ypr036w-ap;Uncharacterized protein;Sporulation protein 24	A6ZWT0_YEAS7;B3LL98_YEAS1;C7GQA1_YEAS2;C8ZJ61_YEAS8;G2WPL5_YEASK;N1NXI6_YEASC;SPO24_YEAST	Saccharomyces cerevisiae	>tr|A6ZWT0|A6ZWT0_YEAS7 Conserved protein OS=Saccharomyces cerevisiae (strain YJM789) OX=307796 GN=SCY_5757 PE=4 SV=1;>tr|B3LL98|B3LL98_YEAS1 Uncharacterized protein OS=Saccharomyces cerevisiae (strain RM11-1a) OX=285006 GN=SCRG_02527 PE=4 SV=1;>tr|C7GQA1|C7GQA1_YEAS2 YPR036W-A-like protein OS=Saccharomyces cerevisiae (strain JAY291) OX=574961 GN=C1Q_02506 PE=4 SV=1;>tr|C8ZJ61|C8ZJ61_YEAS8 EC1118_1P2_3543p OS=Saccharomyces cerevisiae (strain Lalvin EC1118 / Prise de mousse) OX=643680 GN=EC1118_1P2_3543g PE=4 SV=1;>tr|G2WPL5|G2WPL5_YEASK K7_Ypr036w-ap OS=Saccharomyces cerevisiae (strain Kyokai no. 7 / NBRC 101557) OX=721032 GN=K7_YPR036W-A PE=4 SV=1;>tr|N1NXI6|N1NXI6_YEASC Uncharacterized protein OS=Saccharomyces cerevisiae (strain CEN.PK113-7D) OX=889517 GN=CENPK1137D_1739 PE=4 SV=1;>sp|Q3E752|SPO24_YEAST Sporulation protein 24 OS=Saccharomyces cerevisiae (strain ATCC 204508 / S288c) OX=559292 GN=SPO24 PE=1 SV=1	100	KNSDANVDDLNLAIANAALLDASASSR	FALSE	30;30;30;30;30;30;30	_KNSDANVDDLNLAIANAALLDASASSR_.3	1057.1519775390625	906.6154174804688	5367.66	3044.10009765625
0.00030864197530864197	A6ZWT0;B3LL98;C7GQA1;C8ZJ61;G2WPL5;N1NXI6;Q3E752	SCY_5757;SCRG_02527;C1Q_02506;EC1118_1P2_3543g;K7_YPR036W-A;CENPK1137D_1739;SPO24	Saccharomyces cerevisiae (strain YJM789);Saccharomyces cerevisiae (strain RM11-1a);Saccharomyces cerevisiae (strain JAY291);Saccharomyces cerevisiae (strain Lalvin EC1118 / Prise de mousse);Saccharomyces cerevisiae (strain Kyokai no. 7 / NBRC 101557);Saccharomyces cerevisiae (strain CEN.PK113-7D);Saccharomyces cerevisiae (strain ATCC 204508 / S288c)	Conserved protein;Uncharacterized protein;YPR036W-A-like protein;EC1118_1P2_3543p;K7_Ypr036w-ap;Uncharacterized protein;Sporulation protein 24	A6ZWT0_YEAS7;B3LL98_YEAS1;C7GQA1_YEAS2;C8ZJ61_YEAS8;G2WPL5_YEASK;N1NXI6_YEASC;SPO24_YEAST	Saccharomyces cerevisiae	>tr|A6ZWT0|A6ZWT0_YEAS7 Conserved protein OS=Saccharomyces cerevisiae (strain YJM789) OX=307796 GN=SCY_5757 PE=4 SV=1;>tr|B3LL98|B3LL98_YEAS1 Uncharacterized protein OS=Saccharomyces cerevisiae (strain RM11-1a) OX=285006 GN=SCRG_02527 PE=4 SV=1;>tr|C7GQA1|C7GQA1_YEAS2 YPR036W-A-like protein OS=Saccharomyces cerevisiae (strain JAY291) OX=574961 GN=C1Q_02506 PE=4 SV=1;>tr|C8ZJ61|C8ZJ61_YEAS8 EC1118_1P2_3543p OS=Saccharomyces cerevisiae (strain Lalvin EC1118 / Prise de mousse) OX=643680 GN=EC1118_1P2_3543g PE=4 SV=1;>tr|G2WPL5|G2WPL5_YEASK K7_Ypr036w-ap OS=Saccharomyces cerevisiae (strain Kyokai no. 7 / NBRC 101557) OX=721032 GN=K7_YPR036W-A PE=4 SV=1;>tr|N1NXI6|N1NXI6_YEASC Uncharacterized protein OS=Saccharomyces cerevisiae (strain CEN.PK113-7D) OX=889517 GN=CENPK1137D_1739 PE=4 SV=1;>sp|Q3E752|SPO24_YEAST Sporulation protein 24 OS=Saccharomyces cerevisiae (strain ATCC 204508 / S288c) OX=559292 GN=SPO24 PE=1 SV=1	100	VAFLELTSDVSQPFVIPSLSPVSQPSSR	FALSE	2;2;2;2;2;2;2	_VAFLELTSDVSQPFVIPSLSPVSQPSSR_.3	879.7731323242188	218.88954162597656	1098.58544921875	498.1553039550781
0.00030864197530864197	A6ZWT0;B3LL98;C7GQA1;C8ZJ61;G2WPL5;N1NXI6;Q3E752	SCY_5757;SCRG_02527;C1Q_02506;EC1118_1P2_3543g;K7_YPR036W-A;CENPK1137D_1739;SPO24	Saccharomyces cerevisiae (strain YJM789);Saccharomyces cerevisiae (strain RM11-1a);Saccharomyces cerevisiae (strain JAY291);Saccharomyces cerevisiae (strain Lalvin EC1118 / Prise de mousse);Saccharomyces cerevisiae (strain Kyokai no. 7 / NBRC 101557);Saccharomyces cerevisiae (strain CEN.PK113-7D);Saccharomyces cerevisiae (strain ATCC 204508 / S288c)	Conserved protein;Uncharacterized protein;YPR036W-A-like protein;EC1118_1P2_3543p;K7_Ypr036w-ap;Uncharacterized protein;Sporulation protein 24	A6ZWT0_YEAS7;B3LL98_YEAS1;C7GQA1_YEAS2;C8ZJ61_YEAS8;G2WPL5_YEASK;N1NXI6_YEASC;SPO24_YEAST	Saccharomyces cerevisiae	>tr|A6ZWT0|A6ZWT0_YEAS7 Conserved protein OS=Saccharomyces cerevisiae (strain YJM789) OX=307796 GN=SCY_5757 PE=4 SV=1;>tr|B3LL98|B3LL98_YEAS1 Uncharacterized protein OS=Saccharomyces cerevisiae (strain RM11-1a) OX=285006 GN=SCRG_02527 PE=4 SV=1;>tr|C7GQA1|C7GQA1_YEAS2 YPR036W-A-like protein OS=Saccharomyces cerevisiae (strain JAY291) OX=574961 GN=C1Q_02506 PE=4 SV=1;>tr|C8ZJ61|C8ZJ61_YEAS8 EC1118_1P2_3543p OS=Saccharomyces cerevisiae (strain Lalvin EC1118 / Prise de mousse) OX=643680 GN=EC1118_1P2_3543g PE=4 SV=1;>tr|G2WPL5|G2WPL5_YEASK K7_Ypr036w-ap OS=Saccharomyces cerevisiae (strain Kyokai no. 7 / NBRC 101557) OX=721032 GN=K7_YPR036W-A PE=4 SV=1;>tr|N1NXI6|N1NXI6_YEASC Uncharacterized protein OS=Saccharomyces cerevisiae (strain CEN.PK113-7D) OX=889517 GN=CENPK1137D_1739 PE=4 SV=1;>sp|Q3E752|SPO24_YEAST Sporulation protein 24 OS=Saccharomyces cerevisiae (strain ATCC 204508 / S288c) OX=559292 GN=SPO24 PE=1 SV=1	100	NSDANVDDLNLAIANAALLDASASSR	FALSE	31;31;31;31;31;31;31	_NSDANVDDLNLAIANAALLDASASSR_.3	220.67837524414062	288.66131591796875	690.415283203125	462.4798583984375
0.00030864197530864197	A6ZWT1;B3LL99;B5VTJ5;C7GQA0;C8ZJ62;G2WPL6;N1NW13;Q12284	ERV2;SCRG_02528;AWRI1631_163050;ERV2;EC1118_1P2_3554g;K7_ERV2;CENPK1137D_1740;ERV2	Saccharomyces cerevisiae (strain YJM789);Saccharomyces cerevisiae (strain RM11-1a);Saccharomyces cerevisiae (strain AWRI1631);Saccharomyces cerevisiae (strain JAY291);Saccharomyces cerevisiae (strain Lalvin EC1118 / Prise de mousse);Saccharomyces cerevisiae (strain Kyokai no. 7 / NBRC 101557);Saccharomyces cerevisiae (strain CEN.PK113-7D);Saccharomyces cerevisiae (strain ATCC 204508 / S288c)	Sulfhydryl oxidase;Sulfhydryl oxidase;Sulfhydryl oxidase;Sulfhydryl oxidase;Sulfhydryl oxidase;Sulfhydryl oxidase;Sulfhydryl oxidase;FAD-linked sulfhydryl oxidase ERV2	A6ZWT1_YEAS7;B3LL99_YEAS1;B5VTJ5_YEAS6;C7GQA0_YEAS2;C8ZJ62_YEAS8;G2WPL6_YEASK;N1NW13_YEASC;ERV2_YEAST	Saccharomyces cerevisiae	>tr|A6ZWT1|A6ZWT1_YEAS7 Sulfhydryl oxidase OS=Saccharomyces cerevisiae (strain YJM789) OX=307796 GN=ERV2 PE=4 SV=1;>tr|B3LL99|B3LL99_YEAS1 Sulfhydryl oxidase OS=Saccharomyces cerevisiae (strain RM11-1a) OX=285006 GN=SCRG_02528 PE=4 SV=1;>tr|B5VTJ5|B5VTJ5_YEAS6 Sulfhydryl oxidase OS=Saccharomyces cerevisiae (strain AWRI1631) OX=545124 GN=AWRI1631_163050 PE=4 SV=1;>tr|C7GQA0|C7GQA0_YEAS2 Sulfhydryl oxidase OS=Saccharomyces cerevisiae (strain JAY291) OX=574961 GN=ERV2 PE=4 SV=1;>tr|C8ZJ62|C8ZJ62_YEAS8 Sulfhydryl oxidase OS=Saccharomyces cerevisiae (strain Lalvin EC1118 / Prise de mousse) OX=643680 GN=EC1118_1P2_3554g PE=4 SV=1;>tr|G2WPL6|G2WPL6_YEASK Sulfhydryl oxidase OS=Saccharomyces cerevisiae (strain Kyokai no. 7 / NBRC 101557) OX=721032 GN=K7_ERV2 PE=4 SV=1;>tr|N1NW13|N1NW13_YEASC Sulfhydryl oxidase OS=Saccharomyces cerevisiae (strain CEN.PK113-7D) OX=889517 GN=CENPK1137D_1740 PE=4 SV=1;>sp|Q12284|ERV2_YEAST FAD-linked sulfhydryl oxidase ERV2 OS=Saccharomyces cerevisiae (strain ATCC 204508 / S288c) OX=559292 GN=ERV2 PE=1 SV=1	100	YPVQTSSR	FALSE	135;135;135;135;135;135;135;135	_YPVQTSSR_.2	238.64630126953125	386.79730224609375	373.1495361328125	358.6925354003906
0.00030864197530864197	A6ZWT1;B3LL99;B5VTJ5;C7GQA0;C8ZJ62;G2WPL6;N1NW13;Q12284	ERV2;SCRG_02528;AWRI1631_163050;ERV2;EC1118_1P2_3554g;K7_ERV2;CENPK1137D_1740;ERV2	Saccharomyces cerevisiae (strain YJM789);Saccharomyces cerevisiae (strain RM11-1a);Saccharomyces cerevisiae (strain AWRI1631);Saccharomyces cerevisiae (strain JAY291);Saccharomyces cerevisiae (strain Lalvin EC1118 / Prise de mousse);Saccharomyces cerevisiae (strain Kyokai no. 7 / NBRC 101557);Saccharomyces cerevisiae (strain CEN.PK113-7D);Saccharomyces cerevisiae (strain ATCC 204508 / S288c)	Sulfhydryl oxidase;Sulfhydryl oxidase;Sulfhydryl oxidase;Sulfhydryl oxidase;Sulfhydryl oxidase;Sulfhydryl oxidase;Sulfhydryl oxidase;FAD-linked sulfhydryl oxidase ERV2	A6ZWT1_YEAS7;B3LL99_YEAS1;B5VTJ5_YEAS6;C7GQA0_YEAS2;C8ZJ62_YEAS8;G2WPL6_YEASK;N1NW13_YEASC;ERV2_YEAST	Saccharomyces cerevisiae	>tr|A6ZWT1|A6ZWT1_YEAS7 Sulfhydryl oxidase OS=Saccharomyces cerevisiae (strain YJM789) OX=307796 GN=ERV2 PE=4 SV=1;>tr|B3LL99|B3LL99_YEAS1 Sulfhydryl oxidase OS=Saccharomyces cerevisiae (strain RM11-1a) OX=285006 GN=SCRG_02528 PE=4 SV=1;>tr|B5VTJ5|B5VTJ5_YEAS6 Sulfhydryl oxidase OS=Saccharomyces cerevisiae (strain AWRI1631) OX=545124 GN=AWRI1631_163050 PE=4 SV=1;>tr|C7GQA0|C7GQA0_YEAS2 Sulfhydryl oxidase OS=Saccharomyces cerevisiae (strain JAY291) OX=574961 GN=ERV2 PE=4 SV=1;>tr|C8ZJ62|C8ZJ62_YEAS8 Sulfhydryl oxidase OS=Saccharomyces cerevisiae (strain Lalvin EC1118 / Prise de mousse) OX=643680 GN=EC1118_1P2_3554g PE=4 SV=1;>tr|G2WPL6|G2WPL6_YEASK Sulfhydryl oxidase OS=Saccharomyces cerevisiae (strain Kyokai no. 7 / NBRC 101557) OX=721032 GN=K7_ERV2 PE=4 SV=1;>tr|N1NW13|N1NW13_YEASC Sulfhydryl oxidase OS=Saccharomyces cerevisiae (strain CEN.PK113-7D) OX=889517 GN=CENPK1137D_1740 PE=4 SV=1;>sp|Q12284|ERV2_YEAST FAD-linked sulfhydryl oxidase ERV2 OS=Saccharomyces cerevisiae (strain ATCC 204508 / S288c) OX=559292 GN=ERV2 PE=1 SV=1	100	SGIDEVQGAAAEK	FALSE	43;43;43;43;43;43;43;43	_SGIDEVQGAAAEK_.2	169.7137451171875	181.9190673828125	195.27220153808594	163.01834106445312
0.00030864197530864197	A6ZWT1;B3LL99;B5VTJ5;C7GQA0;C8ZJ62;G2WPL6;N1NW13;Q12284	ERV2;SCRG_02528;AWRI1631_163050;ERV2;EC1118_1P2_3554g;K7_ERV2;CENPK1137D_1740;ERV2	Saccharomyces cerevisiae (strain YJM789);Saccharomyces cerevisiae (strain RM11-1a);Saccharomyces cerevisiae (strain AWRI1631);Saccharomyces cerevisiae (strain JAY291);Saccharomyces cerevisiae (strain Lalvin EC1118 / Prise de mousse);Saccharomyces cerevisiae (strain Kyokai no. 7 / NBRC 101557);Saccharomyces cerevisiae (strain CEN.PK113-7D);Saccharomyces cerevisiae (strain ATCC 204508 / S288c)	Sulfhydryl oxidase;Sulfhydryl oxidase;Sulfhydryl oxidase;Sulfhydryl oxidase;Sulfhydryl oxidase;Sulfhydryl oxidase;Sulfhydryl oxidase;FAD-linked sulfhydryl oxidase ERV2	A6ZWT1_YEAS7;B3LL99_YEAS1;B5VTJ5_YEAS6;C7GQA0_YEAS2;C8ZJ62_YEAS8;G2WPL6_YEASK;N1NW13_YEASC;ERV2_YEAST	Saccharomyces cerevisiae	>tr|A6ZWT1|A6ZWT1_YEAS7 Sulfhydryl oxidase OS=Saccharomyces cerevisiae (strain YJM789) OX=307796 GN=ERV2 PE=4 SV=1;>tr|B3LL99|B3LL99_YEAS1 Sulfhydryl oxidase OS=Saccharomyces cerevisiae (strain RM11-1a) OX=285006 GN=SCRG_02528 PE=4 SV=1;>tr|B5VTJ5|B5VTJ5_YEAS6 Sulfhydryl oxidase OS=Saccharomyces cerevisiae (strain AWRI1631) OX=545124 GN=AWRI1631_163050 PE=4 SV=1;>tr|C7GQA0|C7GQA0_YEAS2 Sulfhydryl oxidase OS=Saccharomyces cerevisiae (strain JAY291) OX=574961 GN=ERV2 PE=4 SV=1;>tr|C8ZJ62|C8ZJ62_YEAS8 Sulfhydryl oxidase OS=Saccharomyces cerevisiae (strain Lalvin EC1118 / Prise de mousse) OX=643680 GN=EC1118_1P2_3554g PE=4 SV=1;>tr|G2WPL6|G2WPL6_YEASK Sulfhydryl oxidase OS=Saccharomyces cerevisiae (strain Kyokai no. 7 / NBRC 101557) OX=721032 GN=K7_ERV2 PE=4 SV=1;>tr|N1NW13|N1NW13_YEASC Sulfhydryl oxidase OS=Saccharomyces cerevisiae (strain CEN.PK113-7D) OX=889517 GN=CENPK1137D_1740 PE=4 SV=1;>sp|Q12284|ERV2_YEAST FAD-linked sulfhydryl oxidase ERV2 OS=Saccharomyces cerevisiae (strain ATCC 204508 / S288c) OX=559292 GN=ERV2 PE=1 SV=1	100	FPDEPTPEER	FALSE	96;96;96;96;96;96;96;96	_FPDEPTPEER_.2	83.39108276367188	125.16425323486328	83.83855438232422	142.00030517578125
0.00030864197530864197	A6ZWT1;B3LL99;B5VTJ5;C7GQA0;C8ZJ62;G2WPL6;N1NW13;Q12284	ERV2;SCRG_02528;AWRI1631_163050;ERV2;EC1118_1P2_3554g;K7_ERV2;CENPK1137D_1740;ERV2	Saccharomyces cerevisiae (strain YJM789);Saccharomyces cerevisiae (strain RM11-1a);Saccharomyces cerevisiae (strain AWRI1631);Saccharomyces cerevisiae (strain JAY291);Saccharomyces cerevisiae (strain Lalvin EC1118 / Prise de mousse);Saccharomyces cerevisiae (strain Kyokai no. 7 / NBRC 101557);Saccharomyces cerevisiae (strain CEN.PK113-7D);Saccharomyces cerevisiae (strain ATCC 204508 / S288c)	Sulfhydryl oxidase;Sulfhydryl oxidase;Sulfhydryl oxidase;Sulfhydryl oxidase;Sulfhydryl oxidase;Sulfhydryl oxidase;Sulfhydryl oxidase;FAD-linked sulfhydryl oxidase ERV2	A6ZWT1_YEAS7;B3LL99_YEAS1;B5VTJ5_YEAS6;C7GQA0_YEAS2;C8ZJ62_YEAS8;G2WPL6_YEASK;N1NW13_YEASC;ERV2_YEAST	Saccharomyces cerevisiae	>tr|A6ZWT1|A6ZWT1_YEAS7 Sulfhydryl oxidase OS=Saccharomyces cerevisiae (strain YJM789) OX=307796 GN=ERV2 PE=4 SV=1;>tr|B3LL99|B3LL99_YEAS1 Sulfhydryl oxidase OS=Saccharomyces cerevisiae (strain RM11-1a) OX=285006 GN=SCRG_02528 PE=4 SV=1;>tr|B5VTJ5|B5VTJ5_YEAS6 Sulfhydryl oxidase OS=Saccharomyces cerevisiae (strain AWRI1631) OX=545124 GN=AWRI1631_163050 PE=4 SV=1;>tr|C7GQA0|C7GQA0_YEAS2 Sulfhydryl oxidase OS=Saccharomyces cerevisiae (strain JAY291) OX=574961 GN=ERV2 PE=4 SV=1;>tr|C8ZJ62|C8ZJ62_YEAS8 Sulfhydryl oxidase OS=Saccharomyces cerevisiae (strain Lalvin EC1118 / Prise de mousse) OX=643680 GN=EC1118_1P2_3554g PE=4 SV=1;>tr|G2WPL6|G2WPL6_YEASK Sulfhydryl oxidase OS=Saccharomyces cerevisiae (strain Kyokai no. 7 / NBRC 101557) OX=721032 GN=K7_ERV2 PE=4 SV=1;>tr|N1NW13|N1NW13_YEASC Sulfhydryl oxidase OS=Saccharomyces cerevisiae (strain CEN.PK113-7D) OX=889517 GN=CENPK1137D_1740 PE=4 SV=1;>sp|Q12284|ERV2_YEAST FAD-linked sulfhydryl oxidase ERV2 OS=Saccharomyces cerevisiae (strain ATCC 204508 / S288c) OX=559292 GN=ERV2 PE=1 SV=1	100	YFHTLLAR	FALSE	88;88;88;88;88;88;88;88	_YFHTLLAR_.2	44.21375274658203	102.67383575439453	168.93161010742188	121.23786163330078
0.00030864197530864197	A6ZWT2;B3LLA0;B5VTJ6;C7GQ99;C8ZJ65;G2WPL7;N1NVJ8;Q12199	TIP41;SCRG_02529;AWRI1631_163060;TIP41;EC1118_1P2_3587g;K7_TIP41;CENPK1137D_1741;TIP41	Saccharomyces cerevisiae (strain YJM789);Saccharomyces cerevisiae (strain RM11-1a);Saccharomyces cerevisiae (strain AWRI1631);Saccharomyces cerevisiae (strain JAY291);Saccharomyces cerevisiae (strain Lalvin EC1118 / Prise de mousse);Saccharomyces cerevisiae (strain Kyokai no. 7 / NBRC 101557);Saccharomyces cerevisiae (strain CEN.PK113-7D);Saccharomyces cerevisiae (strain ATCC 204508 / S288c)	Tap42 interacting protein;Tip41p;YPR040Wp-like protein (Fragment);Tip41p;Tip41p;K7_Tip41p;Tip41p;Type 2A phosphatase activator TIP41	A6ZWT2_YEAS7;B3LLA0_YEAS1;B5VTJ6_YEAS6;C7GQ99_YEAS2;C8ZJ65_YEAS8;G2WPL7_YEASK;N1NVJ8_YEASC;TIP41_YEAST	Saccharomyces cerevisiae	>tr|A6ZWT2|A6ZWT2_YEAS7 Tap42 interacting protein OS=Saccharomyces cerevisiae (strain YJM789) OX=307796 GN=TIP41 PE=3 SV=1;>tr|B3LLA0|B3LLA0_YEAS1 Tip41p OS=Saccharomyces cerevisiae (strain RM11-1a) OX=285006 GN=SCRG_02529 PE=3 SV=1;>tr|B5VTJ6|B5VTJ6_YEAS6 YPR040Wp-like protein (Fragment) OS=Saccharomyces cerevisiae (strain AWRI1631) OX=545124 GN=AWRI1631_163060 PE=3 SV=1;>tr|C7GQ99|C7GQ99_YEAS2 Tip41p OS=Saccharomyces cerevisiae (strain JAY291) OX=574961 GN=TIP41 PE=3 SV=1;>tr|C8ZJ65|C8ZJ65_YEAS8 Tip41p OS=Saccharomyces cerevisiae (strain Lalvin EC1118 / Prise de mousse) OX=643680 GN=EC1118_1P2_3587g PE=3 SV=1;>tr|G2WPL7|G2WPL7_YEASK K7_Tip41p OS=Saccharomyces cerevisiae (strain Kyokai no. 7 / NBRC 101557) OX=721032 GN=K7_TIP41 PE=3 SV=1;>tr|N1NVJ8|N1NVJ8_YEASC Tip41p OS=Saccharomyces cerevisiae (strain CEN.PK113-7D) OX=889517 GN=CENPK1137D_1741 PE=3 SV=1;>sp|Q12199|TIP41_YEAST Type 2A phosphatase activator TIP41 OS=Saccharomyces cerevisiae (strain ATCC 204508 / S288c) OX=559292 GN=TIP41 PE=1 SV=1	100	EVQLQDSGIR	FALSE	156;156;254;156;156;156;156;156	_EVQLQDSGIR_.2	170.65431213378906	141.0231475830078	119.04178619384766	195.68231201171875
0.00030864197530864197	A6ZWT2;B3LLA0;B5VTJ6;C7GQ99;C8ZJ65;G2WPL7;N1NVJ8;Q12199	TIP41;SCRG_02529;AWRI1631_163060;TIP41;EC1118_1P2_3587g;K7_TIP41;CENPK1137D_1741;TIP41	Saccharomyces cerevisiae (strain YJM789);Saccharomyces cerevisiae (strain RM11-1a);Saccharomyces cerevisiae (strain AWRI1631);Saccharomyces cerevisiae (strain JAY291);Saccharomyces cerevisiae (strain Lalvin EC1118 / Prise de mousse);Saccharomyces cerevisiae (strain Kyokai no. 7 / NBRC 101557);Saccharomyces cerevisiae (strain CEN.PK113-7D);Saccharomyces cerevisiae (strain ATCC 204508 / S288c)	Tap42 interacting protein;Tip41p;YPR040Wp-like protein (Fragment);Tip41p;Tip41p;K7_Tip41p;Tip41p;Type 2A phosphatase activator TIP41	A6ZWT2_YEAS7;B3LLA0_YEAS1;B5VTJ6_YEAS6;C7GQ99_YEAS2;C8ZJ65_YEAS8;G2WPL7_YEASK;N1NVJ8_YEASC;TIP41_YEAST	Saccharomyces cerevisiae	>tr|A6ZWT2|A6ZWT2_YEAS7 Tap42 interacting protein OS=Saccharomyces cerevisiae (strain YJM789) OX=307796 GN=TIP41 PE=3 SV=1;>tr|B3LLA0|B3LLA0_YEAS1 Tip41p OS=Saccharomyces cerevisiae (strain RM11-1a) OX=285006 GN=SCRG_02529 PE=3 SV=1;>tr|B5VTJ6|B5VTJ6_YEAS6 YPR040Wp-like protein (Fragment) OS=Saccharomyces cerevisiae (strain AWRI1631) OX=545124 GN=AWRI1631_163060 PE=3 SV=1;>tr|C7GQ99|C7GQ99_YEAS2 Tip41p OS=Saccharomyces cerevisiae (strain JAY291) OX=574961 GN=TIP41 PE=3 SV=1;>tr|C8ZJ65|C8ZJ65_YEAS8 Tip41p OS=Saccharomyces cerevisiae (strain Lalvin EC1118 / Prise de mousse) OX=643680 GN=EC1118_1P2_3587g PE=3 SV=1;>tr|G2WPL7|G2WPL7_YEASK K7_Tip41p OS=Saccharomyces cerevisiae (strain Kyokai no. 7 / NBRC 101557) OX=721032 GN=K7_TIP41 PE=3 SV=1;>tr|N1NVJ8|N1NVJ8_YEASC Tip41p OS=Saccharomyces cerevisiae (strain CEN.PK113-7D) OX=889517 GN=CENPK1137D_1741 PE=3 SV=1;>sp|Q12199|TIP41_YEAST Type 2A phosphatase activator TIP41 OS=Saccharomyces cerevisiae (strain ATCC 204508 / S288c) OX=559292 GN=TIP41 PE=1 SV=1	100	SSGINTIQINAAR	FALSE	11;11;109;11;11;11;11;11	_SSGINTIQINAAR_.2	140.76341247558594	96.3315658569336	118.58018493652344	67.82488250732422
0.00030864197530864197	A6ZWT2;B3LLA0;B5VTJ6;C7GQ99;C8ZJ65;G2WPL7;N1NVJ8;Q12199	TIP41;SCRG_02529;AWRI1631_163060;TIP41;EC1118_1P2_3587g;K7_TIP41;CENPK1137D_1741;TIP41	Saccharomyces cerevisiae (strain YJM789);Saccharomyces cerevisiae (strain RM11-1a);Saccharomyces cerevisiae (strain AWRI1631);Saccharomyces cerevisiae (strain JAY291);Saccharomyces cerevisiae (strain Lalvin EC1118 / Prise de mousse);Saccharomyces cerevisiae (strain Kyokai no. 7 / NBRC 101557);Saccharomyces cerevisiae (strain CEN.PK113-7D);Saccharomyces cerevisiae (strain ATCC 204508 / S288c)	Tap42 interacting protein;Tip41p;YPR040Wp-like protein (Fragment);Tip41p;Tip41p;K7_Tip41p;Tip41p;Type 2A phosphatase activator TIP41	A6ZWT2_YEAS7;B3LLA0_YEAS1;B5VTJ6_YEAS6;C7GQ99_YEAS2;C8ZJ65_YEAS8;G2WPL7_YEASK;N1NVJ8_YEASC;TIP41_YEAST	Saccharomyces cerevisiae	>tr|A6ZWT2|A6ZWT2_YEAS7 Tap42 interacting protein OS=Saccharomyces cerevisiae (strain YJM789) OX=307796 GN=TIP41 PE=3 SV=1;>tr|B3LLA0|B3LLA0_YEAS1 Tip41p OS=Saccharomyces cerevisiae (strain RM11-1a) OX=285006 GN=SCRG_02529 PE=3 SV=1;>tr|B5VTJ6|B5VTJ6_YEAS6 YPR040Wp-like protein (Fragment) OS=Saccharomyces cerevisiae (strain AWRI1631) OX=545124 GN=AWRI1631_163060 PE=3 SV=1;>tr|C7GQ99|C7GQ99_YEAS2 Tip41p OS=Saccharomyces cerevisiae (strain JAY291) OX=574961 GN=TIP41 PE=3 SV=1;>tr|C8ZJ65|C8ZJ65_YEAS8 Tip41p OS=Saccharomyces cerevisiae (strain Lalvin EC1118 / Prise de mousse) OX=643680 GN=EC1118_1P2_3587g PE=3 SV=1;>tr|G2WPL7|G2WPL7_YEASK K7_Tip41p OS=Saccharomyces cerevisiae (strain Kyokai no. 7 / NBRC 101557) OX=721032 GN=K7_TIP41 PE=3 SV=1;>tr|N1NVJ8|N1NVJ8_YEASC Tip41p OS=Saccharomyces cerevisiae (strain CEN.PK113-7D) OX=889517 GN=CENPK1137D_1741 PE=3 SV=1;>sp|Q12199|TIP41_YEAST Type 2A phosphatase activator TIP41 OS=Saccharomyces cerevisiae (strain ATCC 204508 / S288c) OX=559292 GN=TIP41 PE=1 SV=1	100	KKPILNSQELDIWENEK	FALSE	103;103;201;103;103;103;103;103	_KKPILNSQELDIWENEK_.3	106.12638854980469	69.71207427978516	60.20886993408203	134.6533966064453
0.00030864197530864197	A6ZWT2;B3LLA0;B5VTJ6;C7GQ99;C8ZJ65;G2WPL7;N1NVJ8;Q12199	TIP41;SCRG_02529;AWRI1631_163060;TIP41;EC1118_1P2_3587g;K7_TIP41;CENPK1137D_1741;TIP41	Saccharomyces cerevisiae (strain YJM789);Saccharomyces cerevisiae (strain RM11-1a);Saccharomyces cerevisiae (strain AWRI1631);Saccharomyces cerevisiae (strain JAY291);Saccharomyces cerevisiae (strain Lalvin EC1118 / Prise de mousse);Saccharomyces cerevisiae (strain Kyokai no. 7 / NBRC 101557);Saccharomyces cerevisiae (strain CEN.PK113-7D);Saccharomyces cerevisiae (strain ATCC 204508 / S288c)	Tap42 interacting protein;Tip41p;YPR040Wp-like protein (Fragment);Tip41p;Tip41p;K7_Tip41p;Tip41p;Type 2A phosphatase activator TIP41	A6ZWT2_YEAS7;B3LLA0_YEAS1;B5VTJ6_YEAS6;C7GQ99_YEAS2;C8ZJ65_YEAS8;G2WPL7_YEASK;N1NVJ8_YEASC;TIP41_YEAST	Saccharomyces cerevisiae	>tr|A6ZWT2|A6ZWT2_YEAS7 Tap42 interacting protein OS=Saccharomyces cerevisiae (strain YJM789) OX=307796 GN=TIP41 PE=3 SV=1;>tr|B3LLA0|B3LLA0_YEAS1 Tip41p OS=Saccharomyces cerevisiae (strain RM11-1a) OX=285006 GN=SCRG_02529 PE=3 SV=1;>tr|B5VTJ6|B5VTJ6_YEAS6 YPR040Wp-like protein (Fragment) OS=Saccharomyces cerevisiae (strain AWRI1631) OX=545124 GN=AWRI1631_163060 PE=3 SV=1;>tr|C7GQ99|C7GQ99_YEAS2 Tip41p OS=Saccharomyces cerevisiae (strain JAY291) OX=574961 GN=TIP41 PE=3 SV=1;>tr|C8ZJ65|C8ZJ65_YEAS8 Tip41p OS=Saccharomyces cerevisiae (strain Lalvin EC1118 / Prise de mousse) OX=643680 GN=EC1118_1P2_3587g PE=3 SV=1;>tr|G2WPL7|G2WPL7_YEASK K7_Tip41p OS=Saccharomyces cerevisiae (strain Kyokai no. 7 / NBRC 101557) OX=721032 GN=K7_TIP41 PE=3 SV=1;>tr|N1NVJ8|N1NVJ8_YEASC Tip41p OS=Saccharomyces cerevisiae (strain CEN.PK113-7D) OX=889517 GN=CENPK1137D_1741 PE=3 SV=1;>sp|Q12199|TIP41_YEAST Type 2A phosphatase activator TIP41 OS=Saccharomyces cerevisiae (strain ATCC 204508 / S288c) OX=559292 GN=TIP41 PE=1 SV=1	100	GLTLPEMIFGNNYIR	FALSE	122;122;220;122;122;122;122;122	_GLTLPEMIFGNNYIR_.2	101.13082122802734	52.182071685791016	103.56285095214844	73.88444519042969
0.00030864197530864197	A6ZWT2;B3LLA0;B5VTJ6;C7GQ99;C8ZJ65;G2WPL7;N1NVJ8;Q12199	TIP41;SCRG_02529;AWRI1631_163060;TIP41;EC1118_1P2_3587g;K7_TIP41;CENPK1137D_1741;TIP41	Saccharomyces cerevisiae (strain YJM789);Saccharomyces cerevisiae (strain RM11-1a);Saccharomyces cerevisiae (strain AWRI1631);Saccharomyces cerevisiae (strain JAY291);Saccharomyces cerevisiae (strain Lalvin EC1118 / Prise de mousse);Saccharomyces cerevisiae (strain Kyokai no. 7 / NBRC 101557);Saccharomyces cerevisiae (strain CEN.PK113-7D);Saccharomyces cerevisiae (strain ATCC 204508 / S288c)	Tap42 interacting protein;Tip41p;YPR040Wp-like protein (Fragment);Tip41p;Tip41p;K7_Tip41p;Tip41p;Type 2A phosphatase activator TIP41	A6ZWT2_YEAS7;B3LLA0_YEAS1;B5VTJ6_YEAS6;C7GQ99_YEAS2;C8ZJ65_YEAS8;G2WPL7_YEASK;N1NVJ8_YEASC;TIP41_YEAST	Saccharomyces cerevisiae	>tr|A6ZWT2|A6ZWT2_YEAS7 Tap42 interacting protein OS=Saccharomyces cerevisiae (strain YJM789) OX=307796 GN=TIP41 PE=3 SV=1;>tr|B3LLA0|B3LLA0_YEAS1 Tip41p OS=Saccharomyces cerevisiae (strain RM11-1a) OX=285006 GN=SCRG_02529 PE=3 SV=1;>tr|B5VTJ6|B5VTJ6_YEAS6 YPR040Wp-like protein (Fragment) OS=Saccharomyces cerevisiae (strain AWRI1631) OX=545124 GN=AWRI1631_163060 PE=3 SV=1;>tr|C7GQ99|C7GQ99_YEAS2 Tip41p OS=Saccharomyces cerevisiae (strain JAY291) OX=574961 GN=TIP41 PE=3 SV=1;>tr|C8ZJ65|C8ZJ65_YEAS8 Tip41p OS=Saccharomyces cerevisiae (strain Lalvin EC1118 / Prise de mousse) OX=643680 GN=EC1118_1P2_3587g PE=3 SV=1;>tr|G2WPL7|G2WPL7_YEASK K7_Tip41p OS=Saccharomyces cerevisiae (strain Kyokai no. 7 / NBRC 101557) OX=721032 GN=K7_TIP41 PE=3 SV=1;>tr|N1NVJ8|N1NVJ8_YEASC Tip41p OS=Saccharomyces cerevisiae (strain CEN.PK113-7D) OX=889517 GN=CENPK1137D_1741 PE=3 SV=1;>sp|Q12199|TIP41_YEAST Type 2A phosphatase activator TIP41 OS=Saccharomyces cerevisiae (strain ATCC 204508 / S288c) OX=559292 GN=TIP41 PE=1 SV=1	100	EMHAQTVR	FALSE	24;24;122;24;24;24;24;24	_EM[Oxidation (M)]HAQTVR_.2	80.15424346923828	57.058570861816406	88.10018157958984	67.47212982177734
0.00030864197530864197	A6ZWT2;B3LLA0;B5VTJ6;C7GQ99;C8ZJ65;G2WPL7;N1NVJ8;Q12199	TIP41;SCRG_02529;AWRI1631_163060;TIP41;EC1118_1P2_3587g;K7_TIP41;CENPK1137D_1741;TIP41	Saccharomyces cerevisiae (strain YJM789);Saccharomyces cerevisiae (strain RM11-1a);Saccharomyces cerevisiae (strain AWRI1631);Saccharomyces cerevisiae (strain JAY291);Saccharomyces cerevisiae (strain Lalvin EC1118 / Prise de mousse);Saccharomyces cerevisiae (strain Kyokai no. 7 / NBRC 101557);Saccharomyces cerevisiae (strain CEN.PK113-7D);Saccharomyces cerevisiae (strain ATCC 204508 / S288c)	Tap42 interacting protein;Tip41p;YPR040Wp-like protein (Fragment);Tip41p;Tip41p;K7_Tip41p;Tip41p;Type 2A phosphatase activator TIP41	A6ZWT2_YEAS7;B3LLA0_YEAS1;B5VTJ6_YEAS6;C7GQ99_YEAS2;C8ZJ65_YEAS8;G2WPL7_YEASK;N1NVJ8_YEASC;TIP41_YEAST	Saccharomyces cerevisiae	>tr|A6ZWT2|A6ZWT2_YEAS7 Tap42 interacting protein OS=Saccharomyces cerevisiae (strain YJM789) OX=307796 GN=TIP41 PE=3 SV=1;>tr|B3LLA0|B3LLA0_YEAS1 Tip41p OS=Saccharomyces cerevisiae (strain RM11-1a) OX=285006 GN=SCRG_02529 PE=3 SV=1;>tr|B5VTJ6|B5VTJ6_YEAS6 YPR040Wp-like protein (Fragment) OS=Saccharomyces cerevisiae (strain AWRI1631) OX=545124 GN=AWRI1631_163060 PE=3 SV=1;>tr|C7GQ99|C7GQ99_YEAS2 Tip41p OS=Saccharomyces cerevisiae (strain JAY291) OX=574961 GN=TIP41 PE=3 SV=1;>tr|C8ZJ65|C8ZJ65_YEAS8 Tip41p OS=Saccharomyces cerevisiae (strain Lalvin EC1118 / Prise de mousse) OX=643680 GN=EC1118_1P2_3587g PE=3 SV=1;>tr|G2WPL7|G2WPL7_YEASK K7_Tip41p OS=Saccharomyces cerevisiae (strain Kyokai no. 7 / NBRC 101557) OX=721032 GN=K7_TIP41 PE=3 SV=1;>tr|N1NVJ8|N1NVJ8_YEASC Tip41p OS=Saccharomyces cerevisiae (strain CEN.PK113-7D) OX=889517 GN=CENPK1137D_1741 PE=3 SV=1;>sp|Q12199|TIP41_YEAST Type 2A phosphatase activator TIP41 OS=Saccharomyces cerevisiae (strain ATCC 204508 / S288c) OX=559292 GN=TIP41 PE=1 SV=1	100	YDWTYTTR	FALSE	203;203;301;203;203;203;203;203	_YDWTYTTR_.2	74.66238403320312	55.778568267822266	48.94276428222656	59.82509231567383
0.00030864197530864197	A6ZWT2;B3LLA0;B5VTJ6;C7GQ99;C8ZJ65;G2WPL7;N1NVJ8;Q12199	TIP41;SCRG_02529;AWRI1631_163060;TIP41;EC1118_1P2_3587g;K7_TIP41;CENPK1137D_1741;TIP41	Saccharomyces cerevisiae (strain YJM789);Saccharomyces cerevisiae (strain RM11-1a);Saccharomyces cerevisiae (strain AWRI1631);Saccharomyces cerevisiae (strain JAY291);Saccharomyces cerevisiae (strain Lalvin EC1118 / Prise de mousse);Saccharomyces cerevisiae (strain Kyokai no. 7 / NBRC 101557);Saccharomyces cerevisiae (strain CEN.PK113-7D);Saccharomyces cerevisiae (strain ATCC 204508 / S288c)	Tap42 interacting protein;Tip41p;YPR040Wp-like protein (Fragment);Tip41p;Tip41p;K7_Tip41p;Tip41p;Type 2A phosphatase activator TIP41	A6ZWT2_YEAS7;B3LLA0_YEAS1;B5VTJ6_YEAS6;C7GQ99_YEAS2;C8ZJ65_YEAS8;G2WPL7_YEASK;N1NVJ8_YEASC;TIP41_YEAST	Saccharomyces cerevisiae	>tr|A6ZWT2|A6ZWT2_YEAS7 Tap42 interacting protein OS=Saccharomyces cerevisiae (strain YJM789) OX=307796 GN=TIP41 PE=3 SV=1;>tr|B3LLA0|B3LLA0_YEAS1 Tip41p OS=Saccharomyces cerevisiae (strain RM11-1a) OX=285006 GN=SCRG_02529 PE=3 SV=1;>tr|B5VTJ6|B5VTJ6_YEAS6 YPR040Wp-like protein (Fragment) OS=Saccharomyces cerevisiae (strain AWRI1631) OX=545124 GN=AWRI1631_163060 PE=3 SV=1;>tr|C7GQ99|C7GQ99_YEAS2 Tip41p OS=Saccharomyces cerevisiae (strain JAY291) OX=574961 GN=TIP41 PE=3 SV=1;>tr|C8ZJ65|C8ZJ65_YEAS8 Tip41p OS=Saccharomyces cerevisiae (strain Lalvin EC1118 / Prise de mousse) OX=643680 GN=EC1118_1P2_3587g PE=3 SV=1;>tr|G2WPL7|G2WPL7_YEASK K7_Tip41p OS=Saccharomyces cerevisiae (strain Kyokai no. 7 / NBRC 101557) OX=721032 GN=K7_TIP41 PE=3 SV=1;>tr|N1NVJ8|N1NVJ8_YEASC Tip41p OS=Saccharomyces cerevisiae (strain CEN.PK113-7D) OX=889517 GN=CENPK1137D_1741 PE=3 SV=1;>sp|Q12199|TIP41_YEAST Type 2A phosphatase activator TIP41 OS=Saccharomyces cerevisiae (strain ATCC 204508 / S288c) OX=559292 GN=TIP41 PE=1 SV=1	100	VAYSNDWINSK	FALSE	166;166;264;166;166;166;166;166	_VAYSNDWINSK_.2	38.69723892211914	46.76979446411133	45.895774841308594	80.52842712402344
0.00030864197530864197	A6ZWT2;B3LLA0;B5VTJ6;C7GQ99;C8ZJ65;G2WPL7;N1NVJ8;Q12199	TIP41;SCRG_02529;AWRI1631_163060;TIP41;EC1118_1P2_3587g;K7_TIP41;CENPK1137D_1741;TIP41	Saccharomyces cerevisiae (strain YJM789);Saccharomyces cerevisiae (strain RM11-1a);Saccharomyces cerevisiae (strain AWRI1631);Saccharomyces cerevisiae (strain JAY291);Saccharomyces cerevisiae (strain Lalvin EC1118 / Prise de mousse);Saccharomyces cerevisiae (strain Kyokai no. 7 / NBRC 101557);Saccharomyces cerevisiae (strain CEN.PK113-7D);Saccharomyces cerevisiae (strain ATCC 204508 / S288c)	Tap42 interacting protein;Tip41p;YPR040Wp-like protein (Fragment);Tip41p;Tip41p;K7_Tip41p;Tip41p;Type 2A phosphatase activator TIP41	A6ZWT2_YEAS7;B3LLA0_YEAS1;B5VTJ6_YEAS6;C7GQ99_YEAS2;C8ZJ65_YEAS8;G2WPL7_YEASK;N1NVJ8_YEASC;TIP41_YEAST	Saccharomyces cerevisiae	>tr|A6ZWT2|A6ZWT2_YEAS7 Tap42 interacting protein OS=Saccharomyces cerevisiae (strain YJM789) OX=307796 GN=TIP41 PE=3 SV=1;>tr|B3LLA0|B3LLA0_YEAS1 Tip41p OS=Saccharomyces cerevisiae (strain RM11-1a) OX=285006 GN=SCRG_02529 PE=3 SV=1;>tr|B5VTJ6|B5VTJ6_YEAS6 YPR040Wp-like protein (Fragment) OS=Saccharomyces cerevisiae (strain AWRI1631) OX=545124 GN=AWRI1631_163060 PE=3 SV=1;>tr|C7GQ99|C7GQ99_YEAS2 Tip41p OS=Saccharomyces cerevisiae (strain JAY291) OX=574961 GN=TIP41 PE=3 SV=1;>tr|C8ZJ65|C8ZJ65_YEAS8 Tip41p OS=Saccharomyces cerevisiae (strain Lalvin EC1118 / Prise de mousse) OX=643680 GN=EC1118_1P2_3587g PE=3 SV=1;>tr|G2WPL7|G2WPL7_YEASK K7_Tip41p OS=Saccharomyces cerevisiae (strain Kyokai no. 7 / NBRC 101557) OX=721032 GN=K7_TIP41 PE=3 SV=1;>tr|N1NVJ8|N1NVJ8_YEASC Tip41p OS=Saccharomyces cerevisiae (strain CEN.PK113-7D) OX=889517 GN=CENPK1137D_1741 PE=3 SV=1;>sp|Q12199|TIP41_YEAST Type 2A phosphatase activator TIP41 OS=Saccharomyces cerevisiae (strain ATCC 204508 / S288c) OX=559292 GN=TIP41 PE=1 SV=1	100	FTNDVNDDSLNIIHK	FALSE	188;188;286;188;188;188;188;188	_FTNDVNDDSLNIIHK_.3	34.672462463378906	24.096372604370117	25.088228225708008	20.328113555908203
0.00030864197530864197	A6ZWT2;B3LLA0;B5VTJ6;C7GQ99;C8ZJ65;G2WPL7;N1NVJ8;Q12199	TIP41;SCRG_02529;AWRI1631_163060;TIP41;EC1118_1P2_3587g;K7_TIP41;CENPK1137D_1741;TIP41	Saccharomyces cerevisiae (strain YJM789);Saccharomyces cerevisiae (strain RM11-1a);Saccharomyces cerevisiae (strain AWRI1631);Saccharomyces cerevisiae (strain JAY291);Saccharomyces cerevisiae (strain Lalvin EC1118 / Prise de mousse);Saccharomyces cerevisiae (strain Kyokai no. 7 / NBRC 101557);Saccharomyces cerevisiae (strain CEN.PK113-7D);Saccharomyces cerevisiae (strain ATCC 204508 / S288c)	Tap42 interacting protein;Tip41p;YPR040Wp-like protein (Fragment);Tip41p;Tip41p;K7_Tip41p;Tip41p;Type 2A phosphatase activator TIP41	A6ZWT2_YEAS7;B3LLA0_YEAS1;B5VTJ6_YEAS6;C7GQ99_YEAS2;C8ZJ65_YEAS8;G2WPL7_YEASK;N1NVJ8_YEASC;TIP41_YEAST	Saccharomyces cerevisiae	>tr|A6ZWT2|A6ZWT2_YEAS7 Tap42 interacting protein OS=Saccharomyces cerevisiae (strain YJM789) OX=307796 GN=TIP41 PE=3 SV=1;>tr|B3LLA0|B3LLA0_YEAS1 Tip41p OS=Saccharomyces cerevisiae (strain RM11-1a) OX=285006 GN=SCRG_02529 PE=3 SV=1;>tr|B5VTJ6|B5VTJ6_YEAS6 YPR040Wp-like protein (Fragment) OS=Saccharomyces cerevisiae (strain AWRI1631) OX=545124 GN=AWRI1631_163060 PE=3 SV=1;>tr|C7GQ99|C7GQ99_YEAS2 Tip41p OS=Saccharomyces cerevisiae (strain JAY291) OX=574961 GN=TIP41 PE=3 SV=1;>tr|C8ZJ65|C8ZJ65_YEAS8 Tip41p OS=Saccharomyces cerevisiae (strain Lalvin EC1118 / Prise de mousse) OX=643680 GN=EC1118_1P2_3587g PE=3 SV=1;>tr|G2WPL7|G2WPL7_YEASK K7_Tip41p OS=Saccharomyces cerevisiae (strain Kyokai no. 7 / NBRC 101557) OX=721032 GN=K7_TIP41 PE=3 SV=1;>tr|N1NVJ8|N1NVJ8_YEASC Tip41p OS=Saccharomyces cerevisiae (strain CEN.PK113-7D) OX=889517 GN=CENPK1137D_1741 PE=3 SV=1;>sp|Q12199|TIP41_YEAST Type 2A phosphatase activator TIP41 OS=Saccharomyces cerevisiae (strain ATCC 204508 / S288c) OX=559292 GN=TIP41 PE=1 SV=1	100	FTNDVNDDSLNIIHK	FALSE	188;188;286;188;188;188;188;188	_FTNDVNDDSLNIIHK_.2	13.697317123413086	10.965227127075195	15.453484535217285	9.026491165161133
0.00030864197530864197	A6ZWT2;B3LLA0;B5VTJ6;C7GQ99;C8ZJ65;G2WPL7;N1NVJ8;Q12199	TIP41;SCRG_02529;AWRI1631_163060;TIP41;EC1118_1P2_3587g;K7_TIP41;CENPK1137D_1741;TIP41	Saccharomyces cerevisiae (strain YJM789);Saccharomyces cerevisiae (strain RM11-1a);Saccharomyces cerevisiae (strain AWRI1631);Saccharomyces cerevisiae (strain JAY291);Saccharomyces cerevisiae (strain Lalvin EC1118 / Prise de mousse);Saccharomyces cerevisiae (strain Kyokai no. 7 / NBRC 101557);Saccharomyces cerevisiae (strain CEN.PK113-7D);Saccharomyces cerevisiae (strain ATCC 204508 / S288c)	Tap42 interacting protein;Tip41p;YPR040Wp-like protein (Fragment);Tip41p;Tip41p;K7_Tip41p;Tip41p;Type 2A phosphatase activator TIP41	A6ZWT2_YEAS7;B3LLA0_YEAS1;B5VTJ6_YEAS6;C7GQ99_YEAS2;C8ZJ65_YEAS8;G2WPL7_YEASK;N1NVJ8_YEASC;TIP41_YEAST	Saccharomyces cerevisiae	>tr|A6ZWT2|A6ZWT2_YEAS7 Tap42 interacting protein OS=Saccharomyces cerevisiae (strain YJM789) OX=307796 GN=TIP41 PE=3 SV=1;>tr|B3LLA0|B3LLA0_YEAS1 Tip41p OS=Saccharomyces cerevisiae (strain RM11-1a) OX=285006 GN=SCRG_02529 PE=3 SV=1;>tr|B5VTJ6|B5VTJ6_YEAS6 YPR040Wp-like protein (Fragment) OS=Saccharomyces cerevisiae (strain AWRI1631) OX=545124 GN=AWRI1631_163060 PE=3 SV=1;>tr|C7GQ99|C7GQ99_YEAS2 Tip41p OS=Saccharomyces cerevisiae (strain JAY291) OX=574961 GN=TIP41 PE=3 SV=1;>tr|C8ZJ65|C8ZJ65_YEAS8 Tip41p OS=Saccharomyces cerevisiae (strain Lalvin EC1118 / Prise de mousse) OX=643680 GN=EC1118_1P2_3587g PE=3 SV=1;>tr|G2WPL7|G2WPL7_YEASK K7_Tip41p OS=Saccharomyces cerevisiae (strain Kyokai no. 7 / NBRC 101557) OX=721032 GN=K7_TIP41 PE=3 SV=1;>tr|N1NVJ8|N1NVJ8_YEASC Tip41p OS=Saccharomyces cerevisiae (strain CEN.PK113-7D) OX=889517 GN=CENPK1137D_1741 PE=3 SV=1;>sp|Q12199|TIP41_YEAST Type 2A phosphatase activator TIP41 OS=Saccharomyces cerevisiae (strain ATCC 204508 / S288c) OX=559292 GN=TIP41 PE=1 SV=1	100	QHWSIEFNALDALK	FALSE	142;142;240;142;142;142;142;142	_QHWSIEFNALDALK_.3	17.82623291015625	3.0052545070648193	21.90472412109375	19.90218734741211
0.00030864197530864197	A6ZWT2;B3LLA0;B5VTJ6;C7GQ99;C8ZJ65;G2WPL7;N1NVJ8;Q12199	TIP41;SCRG_02529;AWRI1631_163060;TIP41;EC1118_1P2_3587g;K7_TIP41;CENPK1137D_1741;TIP41	Saccharomyces cerevisiae (strain YJM789);Saccharomyces cerevisiae (strain RM11-1a);Saccharomyces cerevisiae (strain AWRI1631);Saccharomyces cerevisiae (strain JAY291);Saccharomyces cerevisiae (strain Lalvin EC1118 / Prise de mousse);Saccharomyces cerevisiae (strain Kyokai no. 7 / NBRC 101557);Saccharomyces cerevisiae (strain CEN.PK113-7D);Saccharomyces cerevisiae (strain ATCC 204508 / S288c)	Tap42 interacting protein;Tip41p;YPR040Wp-like protein (Fragment);Tip41p;Tip41p;K7_Tip41p;Tip41p;Type 2A phosphatase activator TIP41	A6ZWT2_YEAS7;B3LLA0_YEAS1;B5VTJ6_YEAS6;C7GQ99_YEAS2;C8ZJ65_YEAS8;G2WPL7_YEASK;N1NVJ8_YEASC;TIP41_YEAST	Saccharomyces cerevisiae	>tr|A6ZWT2|A6ZWT2_YEAS7 Tap42 interacting protein OS=Saccharomyces cerevisiae (strain YJM789) OX=307796 GN=TIP41 PE=3 SV=1;>tr|B3LLA0|B3LLA0_YEAS1 Tip41p OS=Saccharomyces cerevisiae (strain RM11-1a) OX=285006 GN=SCRG_02529 PE=3 SV=1;>tr|B5VTJ6|B5VTJ6_YEAS6 YPR040Wp-like protein (Fragment) OS=Saccharomyces cerevisiae (strain AWRI1631) OX=545124 GN=AWRI1631_163060 PE=3 SV=1;>tr|C7GQ99|C7GQ99_YEAS2 Tip41p OS=Saccharomyces cerevisiae (strain JAY291) OX=574961 GN=TIP41 PE=3 SV=1;>tr|C8ZJ65|C8ZJ65_YEAS8 Tip41p OS=Saccharomyces cerevisiae (strain Lalvin EC1118 / Prise de mousse) OX=643680 GN=EC1118_1P2_3587g PE=3 SV=1;>tr|G2WPL7|G2WPL7_YEASK K7_Tip41p OS=Saccharomyces cerevisiae (strain Kyokai no. 7 / NBRC 101557) OX=721032 GN=K7_TIP41 PE=3 SV=1;>tr|N1NVJ8|N1NVJ8_YEASC Tip41p OS=Saccharomyces cerevisiae (strain CEN.PK113-7D) OX=889517 GN=CENPK1137D_1741 PE=3 SV=1;>sp|Q12199|TIP41_YEAST Type 2A phosphatase activator TIP41 OS=Saccharomyces cerevisiae (strain ATCC 204508 / S288c) OX=559292 GN=TIP41 PE=1 SV=1	100	QHWSIEFNALDALK	FALSE	142;142;240;142;142;142;142;142	_QHWSIEFNALDALK_.2	15.164149284362793	Filtered	8.519397735595703	25.62839126586914
0.00030864197530864197	A6ZWT3;B3LLA1;C7GQ98;C8ZJ66;G2WPL8;N1P234;P38431	TIF5;SCRG_02530;TIF5;EC1118_1P2_3598g;K7_TIF5;CENPK1137D_1742;TIF5	Saccharomyces cerevisiae (strain YJM789);Saccharomyces cerevisiae (strain RM11-1a);Saccharomyces cerevisiae (strain JAY291);Saccharomyces cerevisiae (strain Lalvin EC1118 / Prise de mousse);Saccharomyces cerevisiae (strain Kyokai no. 7 / NBRC 101557);Saccharomyces cerevisiae (strain CEN.PK113-7D);Saccharomyces cerevisiae (strain ATCC 204508 / S288c)	Translation initiation factor eIF5;Eukaryotic translation initiation factor 5;Tif5p;Tif5p;K7_Tif5p;Tif5p;Eukaryotic translation initiation factor 5	A6ZWT3_YEAS7;B3LLA1_YEAS1;C7GQ98_YEAS2;C8ZJ66_YEAS8;G2WPL8_YEASK;N1P234_YEASC;IF5_YEAST	Saccharomyces cerevisiae	>tr|A6ZWT3|A6ZWT3_YEAS7 Translation initiation factor eIF5 OS=Saccharomyces cerevisiae (strain YJM789) OX=307796 GN=TIF5 PE=3 SV=1;>tr|B3LLA1|B3LLA1_YEAS1 Eukaryotic translation initiation factor 5 OS=Saccharomyces cerevisiae (strain RM11-1a) OX=285006 GN=SCRG_02530 PE=3 SV=1;>tr|C7GQ98|C7GQ98_YEAS2 Tif5p OS=Saccharomyces cerevisiae (strain JAY291) OX=574961 GN=TIF5 PE=3 SV=1;>tr|C8ZJ66|C8ZJ66_YEAS8 Tif5p OS=Saccharomyces cerevisiae (strain Lalvin EC1118 / Prise de mousse) OX=643680 GN=EC1118_1P2_3598g PE=3 SV=1;>tr|G2WPL8|G2WPL8_YEASK K7_Tif5p OS=Saccharomyces cerevisiae (strain Kyokai no. 7 / NBRC 101557) OX=721032 GN=K7_TIF5 PE=3 SV=1;>tr|N1P234|N1P234_YEASC Tif5p OS=Saccharomyces cerevisiae (strain CEN.PK113-7D) OX=889517 GN=CENPK1137D_1742 PE=3 SV=1;>sp|P38431|IF5_YEAST Eukaryotic translation initiation factor 5 OS=Saccharomyces cerevisiae (strain ATCC 204508 / S288c) OX=559292 GN=TIF5 PE=1 SV=1	100	LQDVLDGFINK	FALSE	85;85;85;85;85;85;85	_LQDVLDGFINK_.2	3725.991943359375	2211.21142578125	3168.048095703125	3993.3115234375
0.00030864197530864197	A6ZWT3;B3LLA1;C7GQ98;C8ZJ66;G2WPL8;N1P234;P38431	TIF5;SCRG_02530;TIF5;EC1118_1P2_3598g;K7_TIF5;CENPK1137D_1742;TIF5	Saccharomyces cerevisiae (strain YJM789);Saccharomyces cerevisiae (strain RM11-1a);Saccharomyces cerevisiae (strain JAY291);Saccharomyces cerevisiae (strain Lalvin EC1118 / Prise de mousse);Saccharomyces cerevisiae (strain Kyokai no. 7 / NBRC 101557);Saccharomyces cerevisiae (strain CEN.PK113-7D);Saccharomyces cerevisiae (strain ATCC 204508 / S288c)	Translation initiation factor eIF5;Eukaryotic translation initiation factor 5;Tif5p;Tif5p;K7_Tif5p;Tif5p;Eukaryotic translation initiation factor 5	A6ZWT3_YEAS7;B3LLA1_YEAS1;C7GQ98_YEAS2;C8ZJ66_YEAS8;G2WPL8_YEASK;N1P234_YEASC;IF5_YEAST	Saccharomyces cerevisiae	>tr|A6ZWT3|A6ZWT3_YEAS7 Translation initiation factor eIF5 OS=Saccharomyces cerevisiae (strain YJM789) OX=307796 GN=TIF5 PE=3 SV=1;>tr|B3LLA1|B3LLA1_YEAS1 Eukaryotic translation initiation factor 5 OS=Saccharomyces cerevisiae (strain RM11-1a) OX=285006 GN=SCRG_02530 PE=3 SV=1;>tr|C7GQ98|C7GQ98_YEAS2 Tif5p OS=Saccharomyces cerevisiae (strain JAY291) OX=574961 GN=TIF5 PE=3 SV=1;>tr|C8ZJ66|C8ZJ66_YEAS8 Tif5p OS=Saccharomyces cerevisiae (strain Lalvin EC1118 / Prise de mousse) OX=643680 GN=EC1118_1P2_3598g PE=3 SV=1;>tr|G2WPL8|G2WPL8_YEASK K7_Tif5p OS=Saccharomyces cerevisiae (strain Kyokai no. 7 / NBRC 101557) OX=721032 GN=K7_TIF5 PE=3 SV=1;>tr|N1P234|N1P234_YEASC Tif5p OS=Saccharomyces cerevisiae (strain CEN.PK113-7D) OX=889517 GN=CENPK1137D_1742 PE=3 SV=1;>sp|P38431|IF5_YEAST Eukaryotic translation initiation factor 5 OS=Saccharomyces cerevisiae (strain ATCC 204508 / S288c) OX=559292 GN=TIF5 PE=1 SV=1	100	GGGLSISDIAQGK	FALSE	166;166;166;166;166;166;166	_GGGLSISDIAQGK_.2	3451.042236328125	1556.267822265625	3020.774658203125	2721.55126953125
0.00030864197530864197	A6ZWT3;B3LLA1;C7GQ98;C8ZJ66;G2WPL8;N1P234;P38431	TIF5;SCRG_02530;TIF5;EC1118_1P2_3598g;K7_TIF5;CENPK1137D_1742;TIF5	Saccharomyces cerevisiae (strain YJM789);Saccharomyces cerevisiae (strain RM11-1a);Saccharomyces cerevisiae (strain JAY291);Saccharomyces cerevisiae (strain Lalvin EC1118 / Prise de mousse);Saccharomyces cerevisiae (strain Kyokai no. 7 / NBRC 101557);Saccharomyces cerevisiae (strain CEN.PK113-7D);Saccharomyces cerevisiae (strain ATCC 204508 / S288c)	Translation initiation factor eIF5;Eukaryotic translation initiation factor 5;Tif5p;Tif5p;K7_Tif5p;Tif5p;Eukaryotic translation initiation factor 5	A6ZWT3_YEAS7;B3LLA1_YEAS1;C7GQ98_YEAS2;C8ZJ66_YEAS8;G2WPL8_YEASK;N1P234_YEASC;IF5_YEAST	Saccharomyces cerevisiae	>tr|A6ZWT3|A6ZWT3_YEAS7 Translation initiation factor eIF5 OS=Saccharomyces cerevisiae (strain YJM789) OX=307796 GN=TIF5 PE=3 SV=1;>tr|B3LLA1|B3LLA1_YEAS1 Eukaryotic translation initiation factor 5 OS=Saccharomyces cerevisiae (strain RM11-1a) OX=285006 GN=SCRG_02530 PE=3 SV=1;>tr|C7GQ98|C7GQ98_YEAS2 Tif5p OS=Saccharomyces cerevisiae (strain JAY291) OX=574961 GN=TIF5 PE=3 SV=1;>tr|C8ZJ66|C8ZJ66_YEAS8 Tif5p OS=Saccharomyces cerevisiae (strain Lalvin EC1118 / Prise de mousse) OX=643680 GN=EC1118_1P2_3598g PE=3 SV=1;>tr|G2WPL8|G2WPL8_YEASK K7_Tif5p OS=Saccharomyces cerevisiae (strain Kyokai no. 7 / NBRC 101557) OX=721032 GN=K7_TIF5 PE=3 SV=1;>tr|N1P234|N1P234_YEASC Tif5p OS=Saccharomyces cerevisiae (strain CEN.PK113-7D) OX=889517 GN=CENPK1137D_1742 PE=3 SV=1;>sp|P38431|IF5_YEAST Eukaryotic translation initiation factor 5 OS=Saccharomyces cerevisiae (strain ATCC 204508 / S288c) OX=559292 GN=TIF5 PE=1 SV=1	100	AAELDVLNDPK	FALSE	276;276;276;276;276;276;276	_AAELDVLNDPK_.2	1895.8402099609375	616.2197875976562	2386.37060546875	2249.018310546875
0.00030864197530864197	A6ZWT3;B3LLA1;C7GQ98;C8ZJ66;G2WPL8;N1P234;P38431	TIF5;SCRG_02530;TIF5;EC1118_1P2_3598g;K7_TIF5;CENPK1137D_1742;TIF5	Saccharomyces cerevisiae (strain YJM789);Saccharomyces cerevisiae (strain RM11-1a);Saccharomyces cerevisiae (strain JAY291);Saccharomyces cerevisiae (strain Lalvin EC1118 / Prise de mousse);Saccharomyces cerevisiae (strain Kyokai no. 7 / NBRC 101557);Saccharomyces cerevisiae (strain CEN.PK113-7D);Saccharomyces cerevisiae (strain ATCC 204508 / S288c)	Translation initiation factor eIF5;Eukaryotic translation initiation factor 5;Tif5p;Tif5p;K7_Tif5p;Tif5p;Eukaryotic translation initiation factor 5	A6ZWT3_YEAS7;B3LLA1_YEAS1;C7GQ98_YEAS2;C8ZJ66_YEAS8;G2WPL8_YEASK;N1P234_YEASC;IF5_YEAST	Saccharomyces cerevisiae	>tr|A6ZWT3|A6ZWT3_YEAS7 Translation initiation factor eIF5 OS=Saccharomyces cerevisiae (strain YJM789) OX=307796 GN=TIF5 PE=3 SV=1;>tr|B3LLA1|B3LLA1_YEAS1 Eukaryotic translation initiation factor 5 OS=Saccharomyces cerevisiae (strain RM11-1a) OX=285006 GN=SCRG_02530 PE=3 SV=1;>tr|C7GQ98|C7GQ98_YEAS2 Tif5p OS=Saccharomyces cerevisiae (strain JAY291) OX=574961 GN=TIF5 PE=3 SV=1;>tr|C8ZJ66|C8ZJ66_YEAS8 Tif5p OS=Saccharomyces cerevisiae (strain Lalvin EC1118 / Prise de mousse) OX=643680 GN=EC1118_1P2_3598g PE=3 SV=1;>tr|G2WPL8|G2WPL8_YEASK K7_Tif5p OS=Saccharomyces cerevisiae (strain Kyokai no. 7 / NBRC 101557) OX=721032 GN=K7_TIF5 PE=3 SV=1;>tr|N1P234|N1P234_YEASC Tif5p OS=Saccharomyces cerevisiae (strain CEN.PK113-7D) OX=889517 GN=CENPK1137D_1742 PE=3 SV=1;>sp|P38431|IF5_YEAST Eukaryotic translation initiation factor 5 OS=Saccharomyces cerevisiae (strain ATCC 204508 / S288c) OX=559292 GN=TIF5 PE=1 SV=1	100	NPPDSVSGSK	FALSE	143;143;143;143;143;143;143	_NPPDSVSGSK_.2	2243.660400390625	989.1773071289062	1798.6744384765625	2054.3486328125
0.00030864197530864197	A6ZWT3;B3LLA1;C7GQ98;C8ZJ66;G2WPL8;N1P234;P38431	TIF5;SCRG_02530;TIF5;EC1118_1P2_3598g;K7_TIF5;CENPK1137D_1742;TIF5	Saccharomyces cerevisiae (strain YJM789);Saccharomyces cerevisiae (strain RM11-1a);Saccharomyces cerevisiae (strain JAY291);Saccharomyces cerevisiae (strain Lalvin EC1118 / Prise de mousse);Saccharomyces cerevisiae (strain Kyokai no. 7 / NBRC 101557);Saccharomyces cerevisiae (strain CEN.PK113-7D);Saccharomyces cerevisiae (strain ATCC 204508 / S288c)	Translation initiation factor eIF5;Eukaryotic translation initiation factor 5;Tif5p;Tif5p;K7_Tif5p;Tif5p;Eukaryotic translation initiation factor 5	A6ZWT3_YEAS7;B3LLA1_YEAS1;C7GQ98_YEAS2;C8ZJ66_YEAS8;G2WPL8_YEASK;N1P234_YEASC;IF5_YEAST	Saccharomyces cerevisiae	>tr|A6ZWT3|A6ZWT3_YEAS7 Translation initiation factor eIF5 OS=Saccharomyces cerevisiae (strain YJM789) OX=307796 GN=TIF5 PE=3 SV=1;>tr|B3LLA1|B3LLA1_YEAS1 Eukaryotic translation initiation factor 5 OS=Saccharomyces cerevisiae (strain RM11-1a) OX=285006 GN=SCRG_02530 PE=3 SV=1;>tr|C7GQ98|C7GQ98_YEAS2 Tif5p OS=Saccharomyces cerevisiae (strain JAY291) OX=574961 GN=TIF5 PE=3 SV=1;>tr|C8ZJ66|C8ZJ66_YEAS8 Tif5p OS=Saccharomyces cerevisiae (strain Lalvin EC1118 / Prise de mousse) OX=643680 GN=EC1118_1P2_3598g PE=3 SV=1;>tr|G2WPL8|G2WPL8_YEASK K7_Tif5p OS=Saccharomyces cerevisiae (strain Kyokai no. 7 / NBRC 101557) OX=721032 GN=K7_TIF5 PE=3 SV=1;>tr|N1P234|N1P234_YEASC Tif5p OS=Saccharomyces cerevisiae (strain CEN.PK113-7D) OX=889517 GN=CENPK1137D_1742 PE=3 SV=1;>sp|P38431|IF5_YEAST Eukaryotic translation initiation factor 5 OS=Saccharomyces cerevisiae (strain ATCC 204508 / S288c) OX=559292 GN=TIF5 PE=1 SV=1	100	ILVTPEYEK	FALSE	314;314;314;314;314;314;314	_ILVTPEYEK_.2	1328.61865234375	695.566	1581.2490234375	1845.2816162109375
0.00030864197530864197	A6ZWT3;B3LLA1;C7GQ98;C8ZJ66;G2WPL8;N1P234;P38431	TIF5;SCRG_02530;TIF5;EC1118_1P2_3598g;K7_TIF5;CENPK1137D_1742;TIF5	Saccharomyces cerevisiae (strain YJM789);Saccharomyces cerevisiae (strain RM11-1a);Saccharomyces cerevisiae (strain JAY291);Saccharomyces cerevisiae (strain Lalvin EC1118 / Prise de mousse);Saccharomyces cerevisiae (strain Kyokai no. 7 / NBRC 101557);Saccharomyces cerevisiae (strain CEN.PK113-7D);Saccharomyces cerevisiae (strain ATCC 204508 / S288c)	Translation initiation factor eIF5;Eukaryotic translation initiation factor 5;Tif5p;Tif5p;K7_Tif5p;Tif5p;Eukaryotic translation initiation factor 5	A6ZWT3_YEAS7;B3LLA1_YEAS1;C7GQ98_YEAS2;C8ZJ66_YEAS8;G2WPL8_YEASK;N1P234_YEASC;IF5_YEAST	Saccharomyces cerevisiae	>tr|A6ZWT3|A6ZWT3_YEAS7 Translation initiation factor eIF5 OS=Saccharomyces cerevisiae (strain YJM789) OX=307796 GN=TIF5 PE=3 SV=1;>tr|B3LLA1|B3LLA1_YEAS1 Eukaryotic translation initiation factor 5 OS=Saccharomyces cerevisiae (strain RM11-1a) OX=285006 GN=SCRG_02530 PE=3 SV=1;>tr|C7GQ98|C7GQ98_YEAS2 Tif5p OS=Saccharomyces cerevisiae (strain JAY291) OX=574961 GN=TIF5 PE=3 SV=1;>tr|C8ZJ66|C8ZJ66_YEAS8 Tif5p OS=Saccharomyces cerevisiae (strain Lalvin EC1118 / Prise de mousse) OX=643680 GN=EC1118_1P2_3598g PE=3 SV=1;>tr|G2WPL8|G2WPL8_YEASK K7_Tif5p OS=Saccharomyces cerevisiae (strain Kyokai no. 7 / NBRC 101557) OX=721032 GN=K7_TIF5 PE=3 SV=1;>tr|N1P234|N1P234_YEASC Tif5p OS=Saccharomyces cerevisiae (strain CEN.PK113-7D) OX=889517 GN=CENPK1137D_1742 PE=3 SV=1;>sp|P38431|IF5_YEAST Eukaryotic translation initiation factor 5 OS=Saccharomyces cerevisiae (strain ATCC 204508 / S288c) OX=559292 GN=TIF5 PE=1 SV=1	100	DNHDPFYR	FALSE	8;8;8;8;8;8;8	_DNHDPFYR_.2	1584.8074951171875	852.8621215820312	1327.61181640625	1471.393798828125
0.00030864197530864197	A6ZWT3;B3LLA1;C7GQ98;C8ZJ66;G2WPL8;N1P234;P38431	TIF5;SCRG_02530;TIF5;EC1118_1P2_3598g;K7_TIF5;CENPK1137D_1742;TIF5	Saccharomyces cerevisiae (strain YJM789);Saccharomyces cerevisiae (strain RM11-1a);Saccharomyces cerevisiae (strain JAY291);Saccharomyces cerevisiae (strain Lalvin EC1118 / Prise de mousse);Saccharomyces cerevisiae (strain Kyokai no. 7 / NBRC 101557);Saccharomyces cerevisiae (strain CEN.PK113-7D);Saccharomyces cerevisiae (strain ATCC 204508 / S288c)	Translation initiation factor eIF5;Eukaryotic translation initiation factor 5;Tif5p;Tif5p;K7_Tif5p;Tif5p;Eukaryotic translation initiation factor 5	A6ZWT3_YEAS7;B3LLA1_YEAS1;C7GQ98_YEAS2;C8ZJ66_YEAS8;G2WPL8_YEASK;N1P234_YEASC;IF5_YEAST	Saccharomyces cerevisiae	>tr|A6ZWT3|A6ZWT3_YEAS7 Translation initiation factor eIF5 OS=Saccharomyces cerevisiae (strain YJM789) OX=307796 GN=TIF5 PE=3 SV=1;>tr|B3LLA1|B3LLA1_YEAS1 Eukaryotic translation initiation factor 5 OS=Saccharomyces cerevisiae (strain RM11-1a) OX=285006 GN=SCRG_02530 PE=3 SV=1;>tr|C7GQ98|C7GQ98_YEAS2 Tif5p OS=Saccharomyces cerevisiae (strain JAY291) OX=574961 GN=TIF5 PE=3 SV=1;>tr|C8ZJ66|C8ZJ66_YEAS8 Tif5p OS=Saccharomyces cerevisiae (strain Lalvin EC1118 / Prise de mousse) OX=643680 GN=EC1118_1P2_3598g PE=3 SV=1;>tr|G2WPL8|G2WPL8_YEASK K7_Tif5p OS=Saccharomyces cerevisiae (strain Kyokai no. 7 / NBRC 101557) OX=721032 GN=K7_TIF5 PE=3 SV=1;>tr|N1P234|N1P234_YEASC Tif5p OS=Saccharomyces cerevisiae (strain CEN.PK113-7D) OX=889517 GN=CENPK1137D_1742 PE=3 SV=1;>sp|P38431|IF5_YEAST Eukaryotic translation initiation factor 5 OS=Saccharomyces cerevisiae (strain ATCC 204508 / S288c) OX=559292 GN=TIF5 PE=1 SV=1	100	NPETEIIITK	FALSE	104;104;104;104;104;104;104	_NPETEIIITK_.2	1543.80615234375	813.2262573242188	1335.016845703125	1450.99
0.00030864197530864197	A6ZWT3;B3LLA1;C7GQ98;C8ZJ66;G2WPL8;N1P234;P38431	TIF5;SCRG_02530;TIF5;EC1118_1P2_3598g;K7_TIF5;CENPK1137D_1742;TIF5	Saccharomyces cerevisiae (strain YJM789);Saccharomyces cerevisiae (strain RM11-1a);Saccharomyces cerevisiae (strain JAY291);Saccharomyces cerevisiae (strain Lalvin EC1118 / Prise de mousse);Saccharomyces cerevisiae (strain Kyokai no. 7 / NBRC 101557);Saccharomyces cerevisiae (strain CEN.PK113-7D);Saccharomyces cerevisiae (strain ATCC 204508 / S288c)	Translation initiation factor eIF5;Eukaryotic translation initiation factor 5;Tif5p;Tif5p;K7_Tif5p;Tif5p;Eukaryotic translation initiation factor 5	A6ZWT3_YEAS7;B3LLA1_YEAS1;C7GQ98_YEAS2;C8ZJ66_YEAS8;G2WPL8_YEASK;N1P234_YEASC;IF5_YEAST	Saccharomyces cerevisiae	>tr|A6ZWT3|A6ZWT3_YEAS7 Translation initiation factor eIF5 OS=Saccharomyces cerevisiae (strain YJM789) OX=307796 GN=TIF5 PE=3 SV=1;>tr|B3LLA1|B3LLA1_YEAS1 Eukaryotic translation initiation factor 5 OS=Saccharomyces cerevisiae (strain RM11-1a) OX=285006 GN=SCRG_02530 PE=3 SV=1;>tr|C7GQ98|C7GQ98_YEAS2 Tif5p OS=Saccharomyces cerevisiae (strain JAY291) OX=574961 GN=TIF5 PE=3 SV=1;>tr|C8ZJ66|C8ZJ66_YEAS8 Tif5p OS=Saccharomyces cerevisiae (strain Lalvin EC1118 / Prise de mousse) OX=643680 GN=EC1118_1P2_3598g PE=3 SV=1;>tr|G2WPL8|G2WPL8_YEASK K7_Tif5p OS=Saccharomyces cerevisiae (strain Kyokai no. 7 / NBRC 101557) OX=721032 GN=K7_TIF5 PE=3 SV=1;>tr|N1P234|N1P234_YEASC Tif5p OS=Saccharomyces cerevisiae (strain CEN.PK113-7D) OX=889517 GN=CENPK1137D_1742 PE=3 SV=1;>sp|P38431|IF5_YEAST Eukaryotic translation initiation factor 5 OS=Saccharomyces cerevisiae (strain ATCC 204508 / S288c) OX=559292 GN=TIF5 PE=1 SV=1	100	AATASANVR	FALSE	157;157;157;157;157;157;157	_AATASANVR_.2	984.693	290.7926025390625	2482.159423828125	1245.5523681640625
0.00030864197530864197	A6ZWT3;B3LLA1;C7GQ98;C8ZJ66;G2WPL8;N1P234;P38431	TIF5;SCRG_02530;TIF5;EC1118_1P2_3598g;K7_TIF5;CENPK1137D_1742;TIF5	Saccharomyces cerevisiae (strain YJM789);Saccharomyces cerevisiae (strain RM11-1a);Saccharomyces cerevisiae (strain JAY291);Saccharomyces cerevisiae (strain Lalvin EC1118 / Prise de mousse);Saccharomyces cerevisiae (strain Kyokai no. 7 / NBRC 101557);Saccharomyces cerevisiae (strain CEN.PK113-7D);Saccharomyces cerevisiae (strain ATCC 204508 / S288c)	Translation initiation factor eIF5;Eukaryotic translation initiation factor 5;Tif5p;Tif5p;K7_Tif5p;Tif5p;Eukaryotic translation initiation factor 5	A6ZWT3_YEAS7;B3LLA1_YEAS1;C7GQ98_YEAS2;C8ZJ66_YEAS8;G2WPL8_YEASK;N1P234_YEASC;IF5_YEAST	Saccharomyces cerevisiae	>tr|A6ZWT3|A6ZWT3_YEAS7 Translation initiation factor eIF5 OS=Saccharomyces cerevisiae (strain YJM789) OX=307796 GN=TIF5 PE=3 SV=1;>tr|B3LLA1|B3LLA1_YEAS1 Eukaryotic translation initiation factor 5 OS=Saccharomyces cerevisiae (strain RM11-1a) OX=285006 GN=SCRG_02530 PE=3 SV=1;>tr|C7GQ98|C7GQ98_YEAS2 Tif5p OS=Saccharomyces cerevisiae (strain JAY291) OX=574961 GN=TIF5 PE=3 SV=1;>tr|C8ZJ66|C8ZJ66_YEAS8 Tif5p OS=Saccharomyces cerevisiae (strain Lalvin EC1118 / Prise de mousse) OX=643680 GN=EC1118_1P2_3598g PE=3 SV=1;>tr|G2WPL8|G2WPL8_YEASK K7_Tif5p OS=Saccharomyces cerevisiae (strain Kyokai no. 7 / NBRC 101557) OX=721032 GN=K7_TIF5 PE=3 SV=1;>tr|N1P234|N1P234_YEASC Tif5p OS=Saccharomyces cerevisiae (strain CEN.PK113-7D) OX=889517 GN=CENPK1137D_1742 PE=3 SV=1;>sp|P38431|IF5_YEAST Eukaryotic translation initiation factor 5 OS=Saccharomyces cerevisiae (strain ATCC 204508 / S288c) OX=559292 GN=TIF5 PE=1 SV=1	100	TAVLNVADISHALNRPAPYIVK	FALSE	34;34;34;34;34;34;34	_TAVLNVADISHALNRPAPYIVK_.3	1258.1162109375	630.0145874023438	1212.0692138671875	1465.5489501953125
0.00030864197530864197	A6ZWT3;B3LLA1;C7GQ98;C8ZJ66;G2WPL8;N1P234;P38431	TIF5;SCRG_02530;TIF5;EC1118_1P2_3598g;K7_TIF5;CENPK1137D_1742;TIF5	Saccharomyces cerevisiae (strain YJM789);Saccharomyces cerevisiae (strain RM11-1a);Saccharomyces cerevisiae (strain JAY291);Saccharomyces cerevisiae (strain Lalvin EC1118 / Prise de mousse);Saccharomyces cerevisiae (strain Kyokai no. 7 / NBRC 101557);Saccharomyces cerevisiae (strain CEN.PK113-7D);Saccharomyces cerevisiae (strain ATCC 204508 / S288c)	Translation initiation factor eIF5;Eukaryotic translation initiation factor 5;Tif5p;Tif5p;K7_Tif5p;Tif5p;Eukaryotic translation initiation factor 5	A6ZWT3_YEAS7;B3LLA1_YEAS1;C7GQ98_YEAS2;C8ZJ66_YEAS8;G2WPL8_YEASK;N1P234_YEASC;IF5_YEAST	Saccharomyces cerevisiae	>tr|A6ZWT3|A6ZWT3_YEAS7 Translation initiation factor eIF5 OS=Saccharomyces cerevisiae (strain YJM789) OX=307796 GN=TIF5 PE=3 SV=1;>tr|B3LLA1|B3LLA1_YEAS1 Eukaryotic translation initiation factor 5 OS=Saccharomyces cerevisiae (strain RM11-1a) OX=285006 GN=SCRG_02530 PE=3 SV=1;>tr|C7GQ98|C7GQ98_YEAS2 Tif5p OS=Saccharomyces cerevisiae (strain JAY291) OX=574961 GN=TIF5 PE=3 SV=1;>tr|C8ZJ66|C8ZJ66_YEAS8 Tif5p OS=Saccharomyces cerevisiae (strain Lalvin EC1118 / Prise de mousse) OX=643680 GN=EC1118_1P2_3598g PE=3 SV=1;>tr|G2WPL8|G2WPL8_YEASK K7_Tif5p OS=Saccharomyces cerevisiae (strain Kyokai no. 7 / NBRC 101557) OX=721032 GN=K7_TIF5 PE=3 SV=1;>tr|N1P234|N1P234_YEASC Tif5p OS=Saccharomyces cerevisiae (strain CEN.PK113-7D) OX=889517 GN=CENPK1137D_1742 PE=3 SV=1;>sp|P38431|IF5_YEAST Eukaryotic translation initiation factor 5 OS=Saccharomyces cerevisiae (strain ATCC 204508 / S288c) OX=559292 GN=TIF5 PE=1 SV=1	100	AAASTLEDIEVK	FALSE	208;208;208;208;208;208;208	_AAASTLEDIEVK_.2	689.6205444335938	350.6652526855469	623.8378295898438	689.243
0.00030864197530864197	A6ZWT3;B3LLA1;C7GQ98;C8ZJ66;G2WPL8;N1P234;P38431	TIF5;SCRG_02530;TIF5;EC1118_1P2_3598g;K7_TIF5;CENPK1137D_1742;TIF5	Saccharomyces cerevisiae (strain YJM789);Saccharomyces cerevisiae (strain RM11-1a);Saccharomyces cerevisiae (strain JAY291);Saccharomyces cerevisiae (strain Lalvin EC1118 / Prise de mousse);Saccharomyces cerevisiae (strain Kyokai no. 7 / NBRC 101557);Saccharomyces cerevisiae (strain CEN.PK113-7D);Saccharomyces cerevisiae (strain ATCC 204508 / S288c)	Translation initiation factor eIF5;Eukaryotic translation initiation factor 5;Tif5p;Tif5p;K7_Tif5p;Tif5p;Eukaryotic translation initiation factor 5	A6ZWT3_YEAS7;B3LLA1_YEAS1;C7GQ98_YEAS2;C8ZJ66_YEAS8;G2WPL8_YEASK;N1P234_YEASC;IF5_YEAST	Saccharomyces cerevisiae	>tr|A6ZWT3|A6ZWT3_YEAS7 Translation initiation factor eIF5 OS=Saccharomyces cerevisiae (strain YJM789) OX=307796 GN=TIF5 PE=3 SV=1;>tr|B3LLA1|B3LLA1_YEAS1 Eukaryotic translation initiation factor 5 OS=Saccharomyces cerevisiae (strain RM11-1a) OX=285006 GN=SCRG_02530 PE=3 SV=1;>tr|C7GQ98|C7GQ98_YEAS2 Tif5p OS=Saccharomyces cerevisiae (strain JAY291) OX=574961 GN=TIF5 PE=3 SV=1;>tr|C8ZJ66|C8ZJ66_YEAS8 Tif5p OS=Saccharomyces cerevisiae (strain Lalvin EC1118 / Prise de mousse) OX=643680 GN=EC1118_1P2_3598g PE=3 SV=1;>tr|G2WPL8|G2WPL8_YEASK K7_Tif5p OS=Saccharomyces cerevisiae (strain Kyokai no. 7 / NBRC 101557) OX=721032 GN=K7_TIF5 PE=3 SV=1;>tr|N1P234|N1P234_YEASC Tif5p OS=Saccharomyces cerevisiae (strain CEN.PK113-7D) OX=889517 GN=CENPK1137D_1742 PE=3 SV=1;>sp|P38431|IF5_YEAST Eukaryotic translation initiation factor 5 OS=Saccharomyces cerevisiae (strain ATCC 204508 / S288c) OX=559292 GN=TIF5 PE=1 SV=1	100	DLIPLLPK	FALSE	338;338;338;338;338;338;338	_DLIPLLPK_.2	562.9405517578125	198.37652587890625	426.017	654.59912109375
0.00030864197530864197	A6ZWT3;B3LLA1;C7GQ98;C8ZJ66;G2WPL8;N1P234;P38431	TIF5;SCRG_02530;TIF5;EC1118_1P2_3598g;K7_TIF5;CENPK1137D_1742;TIF5	Saccharomyces cerevisiae (strain YJM789);Saccharomyces cerevisiae (strain RM11-1a);Saccharomyces cerevisiae (strain JAY291);Saccharomyces cerevisiae (strain Lalvin EC1118 / Prise de mousse);Saccharomyces cerevisiae (strain Kyokai no. 7 / NBRC 101557);Saccharomyces cerevisiae (strain CEN.PK113-7D);Saccharomyces cerevisiae (strain ATCC 204508 / S288c)	Translation initiation factor eIF5;Eukaryotic translation initiation factor 5;Tif5p;Tif5p;K7_Tif5p;Tif5p;Eukaryotic translation initiation factor 5	A6ZWT3_YEAS7;B3LLA1_YEAS1;C7GQ98_YEAS2;C8ZJ66_YEAS8;G2WPL8_YEASK;N1P234_YEASC;IF5_YEAST	Saccharomyces cerevisiae	>tr|A6ZWT3|A6ZWT3_YEAS7 Translation initiation factor eIF5 OS=Saccharomyces cerevisiae (strain YJM789) OX=307796 GN=TIF5 PE=3 SV=1;>tr|B3LLA1|B3LLA1_YEAS1 Eukaryotic translation initiation factor 5 OS=Saccharomyces cerevisiae (strain RM11-1a) OX=285006 GN=SCRG_02530 PE=3 SV=1;>tr|C7GQ98|C7GQ98_YEAS2 Tif5p OS=Saccharomyces cerevisiae (strain JAY291) OX=574961 GN=TIF5 PE=3 SV=1;>tr|C8ZJ66|C8ZJ66_YEAS8 Tif5p OS=Saccharomyces cerevisiae (strain Lalvin EC1118 / Prise de mousse) OX=643680 GN=EC1118_1P2_3598g PE=3 SV=1;>tr|G2WPL8|G2WPL8_YEASK K7_Tif5p OS=Saccharomyces cerevisiae (strain Kyokai no. 7 / NBRC 101557) OX=721032 GN=K7_TIF5 PE=3 SV=1;>tr|N1P234|N1P234_YEASC Tif5p OS=Saccharomyces cerevisiae (strain CEN.PK113-7D) OX=889517 GN=CENPK1137D_1742 PE=3 SV=1;>sp|P38431|IF5_YEAST Eukaryotic translation initiation factor 5 OS=Saccharomyces cerevisiae (strain ATCC 204508 / S288c) OX=559292 GN=TIF5 PE=1 SV=1	100	YLVNGVHEPAK	FALSE	74;74;74;74;74;74;74	_YLVNGVHEPAK_.2	702.5714111328125	344.7928161621094	369.48345947265625	452.33123779296875
0.00030864197530864197	A6ZWT3;B3LLA1;C7GQ98;C8ZJ66;G2WPL8;N1P234;P38431	TIF5;SCRG_02530;TIF5;EC1118_1P2_3598g;K7_TIF5;CENPK1137D_1742;TIF5	Saccharomyces cerevisiae (strain YJM789);Saccharomyces cerevisiae (strain RM11-1a);Saccharomyces cerevisiae (strain JAY291);Saccharomyces cerevisiae (strain Lalvin EC1118 / Prise de mousse);Saccharomyces cerevisiae (strain Kyokai no. 7 / NBRC 101557);Saccharomyces cerevisiae (strain CEN.PK113-7D);Saccharomyces cerevisiae (strain ATCC 204508 / S288c)	Translation initiation factor eIF5;Eukaryotic translation initiation factor 5;Tif5p;Tif5p;K7_Tif5p;Tif5p;Eukaryotic translation initiation factor 5	A6ZWT3_YEAS7;B3LLA1_YEAS1;C7GQ98_YEAS2;C8ZJ66_YEAS8;G2WPL8_YEASK;N1P234_YEASC;IF5_YEAST	Saccharomyces cerevisiae	>tr|A6ZWT3|A6ZWT3_YEAS7 Translation initiation factor eIF5 OS=Saccharomyces cerevisiae (strain YJM789) OX=307796 GN=TIF5 PE=3 SV=1;>tr|B3LLA1|B3LLA1_YEAS1 Eukaryotic translation initiation factor 5 OS=Saccharomyces cerevisiae (strain RM11-1a) OX=285006 GN=SCRG_02530 PE=3 SV=1;>tr|C7GQ98|C7GQ98_YEAS2 Tif5p OS=Saccharomyces cerevisiae (strain JAY291) OX=574961 GN=TIF5 PE=3 SV=1;>tr|C8ZJ66|C8ZJ66_YEAS8 Tif5p OS=Saccharomyces cerevisiae (strain Lalvin EC1118 / Prise de mousse) OX=643680 GN=EC1118_1P2_3598g PE=3 SV=1;>tr|G2WPL8|G2WPL8_YEASK K7_Tif5p OS=Saccharomyces cerevisiae (strain Kyokai no. 7 / NBRC 101557) OX=721032 GN=K7_TIF5 PE=3 SV=1;>tr|N1P234|N1P234_YEASC Tif5p OS=Saccharomyces cerevisiae (strain CEN.PK113-7D) OX=889517 GN=CENPK1137D_1742 PE=3 SV=1;>sp|P38431|IF5_YEAST Eukaryotic translation initiation factor 5 OS=Saccharomyces cerevisiae (strain ATCC 204508 / S288c) OX=559292 GN=TIF5 PE=1 SV=1	100	SQNAPSDGTGSSTPQHHDEDEDELSR	FALSE	179;179;179;179;179;179;179	_SQNAPSDGTGSSTPQHHDEDEDELSR_.4	417.97540283203125	281.497	296.10400390625	472.8349914550781
0.00030864197530864197	A6ZWT3;B3LLA1;C7GQ98;C8ZJ66;G2WPL8;N1P234;P38431	TIF5;SCRG_02530;TIF5;EC1118_1P2_3598g;K7_TIF5;CENPK1137D_1742;TIF5	Saccharomyces cerevisiae (strain YJM789);Saccharomyces cerevisiae (strain RM11-1a);Saccharomyces cerevisiae (strain JAY291);Saccharomyces cerevisiae (strain Lalvin EC1118 / Prise de mousse);Saccharomyces cerevisiae (strain Kyokai no. 7 / NBRC 101557);Saccharomyces cerevisiae (strain CEN.PK113-7D);Saccharomyces cerevisiae (strain ATCC 204508 / S288c)	Translation initiation factor eIF5;Eukaryotic translation initiation factor 5;Tif5p;Tif5p;K7_Tif5p;Tif5p;Eukaryotic translation initiation factor 5	A6ZWT3_YEAS7;B3LLA1_YEAS1;C7GQ98_YEAS2;C8ZJ66_YEAS8;G2WPL8_YEASK;N1P234_YEASC;IF5_YEAST	Saccharomyces cerevisiae	>tr|A6ZWT3|A6ZWT3_YEAS7 Translation initiation factor eIF5 OS=Saccharomyces cerevisiae (strain YJM789) OX=307796 GN=TIF5 PE=3 SV=1;>tr|B3LLA1|B3LLA1_YEAS1 Eukaryotic translation initiation factor 5 OS=Saccharomyces cerevisiae (strain RM11-1a) OX=285006 GN=SCRG_02530 PE=3 SV=1;>tr|C7GQ98|C7GQ98_YEAS2 Tif5p OS=Saccharomyces cerevisiae (strain JAY291) OX=574961 GN=TIF5 PE=3 SV=1;>tr|C8ZJ66|C8ZJ66_YEAS8 Tif5p OS=Saccharomyces cerevisiae (strain Lalvin EC1118 / Prise de mousse) OX=643680 GN=EC1118_1P2_3598g PE=3 SV=1;>tr|G2WPL8|G2WPL8_YEASK K7_Tif5p OS=Saccharomyces cerevisiae (strain Kyokai no. 7 / NBRC 101557) OX=721032 GN=K7_TIF5 PE=3 SV=1;>tr|N1P234|N1P234_YEASC Tif5p OS=Saccharomyces cerevisiae (strain CEN.PK113-7D) OX=889517 GN=CENPK1137D_1742 PE=3 SV=1;>sp|P38431|IF5_YEAST Eukaryotic translation initiation factor 5 OS=Saccharomyces cerevisiae (strain ATCC 204508 / S288c) OX=559292 GN=TIF5 PE=1 SV=1	100	TAVLNVADISHALNR	FALSE	34;34;34;34;34;34;34	_TAVLNVADISHALNR_.2	297.9813232421875	169.94857788085938	214.38949584960938	282.04150390625
0.00030864197530864197	A6ZWT3;B3LLA1;C7GQ98;C8ZJ66;G2WPL8;N1P234;P38431	TIF5;SCRG_02530;TIF5;EC1118_1P2_3598g;K7_TIF5;CENPK1137D_1742;TIF5	Saccharomyces cerevisiae (strain YJM789);Saccharomyces cerevisiae (strain RM11-1a);Saccharomyces cerevisiae (strain JAY291);Saccharomyces cerevisiae (strain Lalvin EC1118 / Prise de mousse);Saccharomyces cerevisiae (strain Kyokai no. 7 / NBRC 101557);Saccharomyces cerevisiae (strain CEN.PK113-7D);Saccharomyces cerevisiae (strain ATCC 204508 / S288c)	Translation initiation factor eIF5;Eukaryotic translation initiation factor 5;Tif5p;Tif5p;K7_Tif5p;Tif5p;Eukaryotic translation initiation factor 5	A6ZWT3_YEAS7;B3LLA1_YEAS1;C7GQ98_YEAS2;C8ZJ66_YEAS8;G2WPL8_YEASK;N1P234_YEASC;IF5_YEAST	Saccharomyces cerevisiae	>tr|A6ZWT3|A6ZWT3_YEAS7 Translation initiation factor eIF5 OS=Saccharomyces cerevisiae (strain YJM789) OX=307796 GN=TIF5 PE=3 SV=1;>tr|B3LLA1|B3LLA1_YEAS1 Eukaryotic translation initiation factor 5 OS=Saccharomyces cerevisiae (strain RM11-1a) OX=285006 GN=SCRG_02530 PE=3 SV=1;>tr|C7GQ98|C7GQ98_YEAS2 Tif5p OS=Saccharomyces cerevisiae (strain JAY291) OX=574961 GN=TIF5 PE=3 SV=1;>tr|C8ZJ66|C8ZJ66_YEAS8 Tif5p OS=Saccharomyces cerevisiae (strain Lalvin EC1118 / Prise de mousse) OX=643680 GN=EC1118_1P2_3598g PE=3 SV=1;>tr|G2WPL8|G2WPL8_YEASK K7_Tif5p OS=Saccharomyces cerevisiae (strain Kyokai no. 7 / NBRC 101557) OX=721032 GN=K7_TIF5 PE=3 SV=1;>tr|N1P234|N1P234_YEASC Tif5p OS=Saccharomyces cerevisiae (strain CEN.PK113-7D) OX=889517 GN=CENPK1137D_1742 PE=3 SV=1;>sp|P38431|IF5_YEAST Eukaryotic translation initiation factor 5 OS=Saccharomyces cerevisiae (strain ATCC 204508 / S288c) OX=559292 GN=TIF5 PE=1 SV=1	100	TAVLNVADISHALNR	FALSE	34;34;34;34;34;34;34	_TAVLNVADISHALNR_.3	101.89643096923828	53.22464370727539	101.74507141113281	110.74758911132812
0.00030864197530864197	A6ZWT3;B3LLA1;C7GQ98;C8ZJ66;G2WPL8;N1P234;P38431	TIF5;SCRG_02530;TIF5;EC1118_1P2_3598g;K7_TIF5;CENPK1137D_1742;TIF5	Saccharomyces cerevisiae (strain YJM789);Saccharomyces cerevisiae (strain RM11-1a);Saccharomyces cerevisiae (strain JAY291);Saccharomyces cerevisiae (strain Lalvin EC1118 / Prise de mousse);Saccharomyces cerevisiae (strain Kyokai no. 7 / NBRC 101557);Saccharomyces cerevisiae (strain CEN.PK113-7D);Saccharomyces cerevisiae (strain ATCC 204508 / S288c)	Translation initiation factor eIF5;Eukaryotic translation initiation factor 5;Tif5p;Tif5p;K7_Tif5p;Tif5p;Eukaryotic translation initiation factor 5	A6ZWT3_YEAS7;B3LLA1_YEAS1;C7GQ98_YEAS2;C8ZJ66_YEAS8;G2WPL8_YEASK;N1P234_YEASC;IF5_YEAST	Saccharomyces cerevisiae	>tr|A6ZWT3|A6ZWT3_YEAS7 Translation initiation factor eIF5 OS=Saccharomyces cerevisiae (strain YJM789) OX=307796 GN=TIF5 PE=3 SV=1;>tr|B3LLA1|B3LLA1_YEAS1 Eukaryotic translation initiation factor 5 OS=Saccharomyces cerevisiae (strain RM11-1a) OX=285006 GN=SCRG_02530 PE=3 SV=1;>tr|C7GQ98|C7GQ98_YEAS2 Tif5p OS=Saccharomyces cerevisiae (strain JAY291) OX=574961 GN=TIF5 PE=3 SV=1;>tr|C8ZJ66|C8ZJ66_YEAS8 Tif5p OS=Saccharomyces cerevisiae (strain Lalvin EC1118 / Prise de mousse) OX=643680 GN=EC1118_1P2_3598g PE=3 SV=1;>tr|G2WPL8|G2WPL8_YEASK K7_Tif5p OS=Saccharomyces cerevisiae (strain Kyokai no. 7 / NBRC 101557) OX=721032 GN=K7_TIF5 PE=3 SV=1;>tr|N1P234|N1P234_YEASC Tif5p OS=Saccharomyces cerevisiae (strain CEN.PK113-7D) OX=889517 GN=CENPK1137D_1742 PE=3 SV=1;>sp|P38431|IF5_YEAST Eukaryotic translation initiation factor 5 OS=Saccharomyces cerevisiae (strain ATCC 204508 / S288c) OX=559292 GN=TIF5 PE=1 SV=1	100	NFMGGIER	FALSE	323;323;323;323;323;323;323	_NFM[Oxidation (M)]GGIER_.2	197.22238159179688	69.13215637207031	167.78968811035156	213.0041046142578
0.00030864197530864197	A6ZWT3;B3LLA1;C7GQ98;C8ZJ66;G2WPL8;N1P234;P38431	TIF5;SCRG_02530;TIF5;EC1118_1P2_3598g;K7_TIF5;CENPK1137D_1742;TIF5	Saccharomyces cerevisiae (strain YJM789);Saccharomyces cerevisiae (strain RM11-1a);Saccharomyces cerevisiae (strain JAY291);Saccharomyces cerevisiae (strain Lalvin EC1118 / Prise de mousse);Saccharomyces cerevisiae (strain Kyokai no. 7 / NBRC 101557);Saccharomyces cerevisiae (strain CEN.PK113-7D);Saccharomyces cerevisiae (strain ATCC 204508 / S288c)	Translation initiation factor eIF5;Eukaryotic translation initiation factor 5;Tif5p;Tif5p;K7_Tif5p;Tif5p;Eukaryotic translation initiation factor 5	A6ZWT3_YEAS7;B3LLA1_YEAS1;C7GQ98_YEAS2;C8ZJ66_YEAS8;G2WPL8_YEASK;N1P234_YEASC;IF5_YEAST	Saccharomyces cerevisiae	>tr|A6ZWT3|A6ZWT3_YEAS7 Translation initiation factor eIF5 OS=Saccharomyces cerevisiae (strain YJM789) OX=307796 GN=TIF5 PE=3 SV=1;>tr|B3LLA1|B3LLA1_YEAS1 Eukaryotic translation initiation factor 5 OS=Saccharomyces cerevisiae (strain RM11-1a) OX=285006 GN=SCRG_02530 PE=3 SV=1;>tr|C7GQ98|C7GQ98_YEAS2 Tif5p OS=Saccharomyces cerevisiae (strain JAY291) OX=574961 GN=TIF5 PE=3 SV=1;>tr|C8ZJ66|C8ZJ66_YEAS8 Tif5p OS=Saccharomyces cerevisiae (strain Lalvin EC1118 / Prise de mousse) OX=643680 GN=EC1118_1P2_3598g PE=3 SV=1;>tr|G2WPL8|G2WPL8_YEASK K7_Tif5p OS=Saccharomyces cerevisiae (strain Kyokai no. 7 / NBRC 101557) OX=721032 GN=K7_TIF5 PE=3 SV=1;>tr|N1P234|N1P234_YEASC Tif5p OS=Saccharomyces cerevisiae (strain CEN.PK113-7D) OX=889517 GN=CENPK1137D_1742 PE=3 SV=1;>sp|P38431|IF5_YEAST Eukaryotic translation initiation factor 5 OS=Saccharomyces cerevisiae (strain ATCC 204508 / S288c) OX=559292 GN=TIF5 PE=1 SV=1	100	NFMGGIER	FALSE	323;323;323;323;323;323;323	_NFMGGIER_.2	88.46036529541016	65.352294921875	10.648978233337402	115.99358367919922
0.00030864197530864197	A6ZWT3;B3LLA1;C7GQ98;C8ZJ66;G2WPL8;N1P234;P38431	TIF5;SCRG_02530;TIF5;EC1118_1P2_3598g;K7_TIF5;CENPK1137D_1742;TIF5	Saccharomyces cerevisiae (strain YJM789);Saccharomyces cerevisiae (strain RM11-1a);Saccharomyces cerevisiae (strain JAY291);Saccharomyces cerevisiae (strain Lalvin EC1118 / Prise de mousse);Saccharomyces cerevisiae (strain Kyokai no. 7 / NBRC 101557);Saccharomyces cerevisiae (strain CEN.PK113-7D);Saccharomyces cerevisiae (strain ATCC 204508 / S288c)	Translation initiation factor eIF5;Eukaryotic translation initiation factor 5;Tif5p;Tif5p;K7_Tif5p;Tif5p;Eukaryotic translation initiation factor 5	A6ZWT3_YEAS7;B3LLA1_YEAS1;C7GQ98_YEAS2;C8ZJ66_YEAS8;G2WPL8_YEASK;N1P234_YEASC;IF5_YEAST	Saccharomyces cerevisiae	>tr|A6ZWT3|A6ZWT3_YEAS7 Translation initiation factor eIF5 OS=Saccharomyces cerevisiae (strain YJM789) OX=307796 GN=TIF5 PE=3 SV=1;>tr|B3LLA1|B3LLA1_YEAS1 Eukaryotic translation initiation factor 5 OS=Saccharomyces cerevisiae (strain RM11-1a) OX=285006 GN=SCRG_02530 PE=3 SV=1;>tr|C7GQ98|C7GQ98_YEAS2 Tif5p OS=Saccharomyces cerevisiae (strain JAY291) OX=574961 GN=TIF5 PE=3 SV=1;>tr|C8ZJ66|C8ZJ66_YEAS8 Tif5p OS=Saccharomyces cerevisiae (strain Lalvin EC1118 / Prise de mousse) OX=643680 GN=EC1118_1P2_3598g PE=3 SV=1;>tr|G2WPL8|G2WPL8_YEASK K7_Tif5p OS=Saccharomyces cerevisiae (strain Kyokai no. 7 / NBRC 101557) OX=721032 GN=K7_TIF5 PE=3 SV=1;>tr|N1P234|N1P234_YEASC Tif5p OS=Saccharomyces cerevisiae (strain CEN.PK113-7D) OX=889517 GN=CENPK1137D_1742 PE=3 SV=1;>sp|P38431|IF5_YEAST Eukaryotic translation initiation factor 5 OS=Saccharomyces cerevisiae (strain ATCC 204508 / S288c) OX=559292 GN=TIF5 PE=1 SV=1	100	AAASTLEDIEVKDDEWAVDMSEEAIR	FALSE	208;208;208;208;208;208;208	_AAASTLEDIEVKDDEWAVDMSEEAIR_.3	116.58540344238281	59.4271125793457	38.04704284667969	99.45170593261719
0.00030864197530864197	A6ZWT3;B3LLA1;C7GQ98;C8ZJ66;G2WPL8;N1P234;P38431	TIF5;SCRG_02530;TIF5;EC1118_1P2_3598g;K7_TIF5;CENPK1137D_1742;TIF5	Saccharomyces cerevisiae (strain YJM789);Saccharomyces cerevisiae (strain RM11-1a);Saccharomyces cerevisiae (strain JAY291);Saccharomyces cerevisiae (strain Lalvin EC1118 / Prise de mousse);Saccharomyces cerevisiae (strain Kyokai no. 7 / NBRC 101557);Saccharomyces cerevisiae (strain CEN.PK113-7D);Saccharomyces cerevisiae (strain ATCC 204508 / S288c)	Translation initiation factor eIF5;Eukaryotic translation initiation factor 5;Tif5p;Tif5p;K7_Tif5p;Tif5p;Eukaryotic translation initiation factor 5	A6ZWT3_YEAS7;B3LLA1_YEAS1;C7GQ98_YEAS2;C8ZJ66_YEAS8;G2WPL8_YEASK;N1P234_YEASC;IF5_YEAST	Saccharomyces cerevisiae	>tr|A6ZWT3|A6ZWT3_YEAS7 Translation initiation factor eIF5 OS=Saccharomyces cerevisiae (strain YJM789) OX=307796 GN=TIF5 PE=3 SV=1;>tr|B3LLA1|B3LLA1_YEAS1 Eukaryotic translation initiation factor 5 OS=Saccharomyces cerevisiae (strain RM11-1a) OX=285006 GN=SCRG_02530 PE=3 SV=1;>tr|C7GQ98|C7GQ98_YEAS2 Tif5p OS=Saccharomyces cerevisiae (strain JAY291) OX=574961 GN=TIF5 PE=3 SV=1;>tr|C8ZJ66|C8ZJ66_YEAS8 Tif5p OS=Saccharomyces cerevisiae (strain Lalvin EC1118 / Prise de mousse) OX=643680 GN=EC1118_1P2_3598g PE=3 SV=1;>tr|G2WPL8|G2WPL8_YEASK K7_Tif5p OS=Saccharomyces cerevisiae (strain Kyokai no. 7 / NBRC 101557) OX=721032 GN=K7_TIF5 PE=3 SV=1;>tr|N1P234|N1P234_YEASC Tif5p OS=Saccharomyces cerevisiae (strain CEN.PK113-7D) OX=889517 GN=CENPK1137D_1742 PE=3 SV=1;>sp|P38431|IF5_YEAST Eukaryotic translation initiation factor 5 OS=Saccharomyces cerevisiae (strain ATCC 204508 / S288c) OX=559292 GN=TIF5 PE=1 SV=1	100	AAASTLEDIEVKDDEWAVDMSEEAIR	FALSE	208;208;208;208;208;208;208	_AAASTLEDIEVKDDEWAVDM[Oxidation (M)]SEEAIR_.3	113.06490325927734	38.420204162597656	22.153457641601562	82.71643829345703
0.00030864197530864197	A6ZWT3;B3LLA1;C7GQ98;C8ZJ66;G2WPL8;N1P234;P38431	TIF5;SCRG_02530;TIF5;EC1118_1P2_3598g;K7_TIF5;CENPK1137D_1742;TIF5	Saccharomyces cerevisiae (strain YJM789);Saccharomyces cerevisiae (strain RM11-1a);Saccharomyces cerevisiae (strain JAY291);Saccharomyces cerevisiae (strain Lalvin EC1118 / Prise de mousse);Saccharomyces cerevisiae (strain Kyokai no. 7 / NBRC 101557);Saccharomyces cerevisiae (strain CEN.PK113-7D);Saccharomyces cerevisiae (strain ATCC 204508 / S288c)	Translation initiation factor eIF5;Eukaryotic translation initiation factor 5;Tif5p;Tif5p;K7_Tif5p;Tif5p;Eukaryotic translation initiation factor 5	A6ZWT3_YEAS7;B3LLA1_YEAS1;C7GQ98_YEAS2;C8ZJ66_YEAS8;G2WPL8_YEASK;N1P234_YEASC;IF5_YEAST	Saccharomyces cerevisiae	>tr|A6ZWT3|A6ZWT3_YEAS7 Translation initiation factor eIF5 OS=Saccharomyces cerevisiae (strain YJM789) OX=307796 GN=TIF5 PE=3 SV=1;>tr|B3LLA1|B3LLA1_YEAS1 Eukaryotic translation initiation factor 5 OS=Saccharomyces cerevisiae (strain RM11-1a) OX=285006 GN=SCRG_02530 PE=3 SV=1;>tr|C7GQ98|C7GQ98_YEAS2 Tif5p OS=Saccharomyces cerevisiae (strain JAY291) OX=574961 GN=TIF5 PE=3 SV=1;>tr|C8ZJ66|C8ZJ66_YEAS8 Tif5p OS=Saccharomyces cerevisiae (strain Lalvin EC1118 / Prise de mousse) OX=643680 GN=EC1118_1P2_3598g PE=3 SV=1;>tr|G2WPL8|G2WPL8_YEASK K7_Tif5p OS=Saccharomyces cerevisiae (strain Kyokai no. 7 / NBRC 101557) OX=721032 GN=K7_TIF5 PE=3 SV=1;>tr|N1P234|N1P234_YEASC Tif5p OS=Saccharomyces cerevisiae (strain CEN.PK113-7D) OX=889517 GN=CENPK1137D_1742 PE=3 SV=1;>sp|P38431|IF5_YEAST Eukaryotic translation initiation factor 5 OS=Saccharomyces cerevisiae (strain ATCC 204508 / S288c) OX=559292 GN=TIF5 PE=1 SV=1	100	ILVQLYNNDIISEEEIMR	FALSE	346;346;346;346;346;346;346	_ILVQLYNNDIISEEEIMR_.2	203.8235626220703	62.47294616699219	96.53241729736328	228.8877716064453
0.00030864197530864197	A6ZWT3;B3LLA1;C7GQ98;C8ZJ66;G2WPL8;N1P234;P38431	TIF5;SCRG_02530;TIF5;EC1118_1P2_3598g;K7_TIF5;CENPK1137D_1742;TIF5	Saccharomyces cerevisiae (strain YJM789);Saccharomyces cerevisiae (strain RM11-1a);Saccharomyces cerevisiae (strain JAY291);Saccharomyces cerevisiae (strain Lalvin EC1118 / Prise de mousse);Saccharomyces cerevisiae (strain Kyokai no. 7 / NBRC 101557);Saccharomyces cerevisiae (strain CEN.PK113-7D);Saccharomyces cerevisiae (strain ATCC 204508 / S288c)	Translation initiation factor eIF5;Eukaryotic translation initiation factor 5;Tif5p;Tif5p;K7_Tif5p;Tif5p;Eukaryotic translation initiation factor 5	A6ZWT3_YEAS7;B3LLA1_YEAS1;C7GQ98_YEAS2;C8ZJ66_YEAS8;G2WPL8_YEASK;N1P234_YEASC;IF5_YEAST	Saccharomyces cerevisiae	>tr|A6ZWT3|A6ZWT3_YEAS7 Translation initiation factor eIF5 OS=Saccharomyces cerevisiae (strain YJM789) OX=307796 GN=TIF5 PE=3 SV=1;>tr|B3LLA1|B3LLA1_YEAS1 Eukaryotic translation initiation factor 5 OS=Saccharomyces cerevisiae (strain RM11-1a) OX=285006 GN=SCRG_02530 PE=3 SV=1;>tr|C7GQ98|C7GQ98_YEAS2 Tif5p OS=Saccharomyces cerevisiae (strain JAY291) OX=574961 GN=TIF5 PE=3 SV=1;>tr|C8ZJ66|C8ZJ66_YEAS8 Tif5p OS=Saccharomyces cerevisiae (strain Lalvin EC1118 / Prise de mousse) OX=643680 GN=EC1118_1P2_3598g PE=3 SV=1;>tr|G2WPL8|G2WPL8_YEASK K7_Tif5p OS=Saccharomyces cerevisiae (strain Kyokai no. 7 / NBRC 101557) OX=721032 GN=K7_TIF5 PE=3 SV=1;>tr|N1P234|N1P234_YEASC Tif5p OS=Saccharomyces cerevisiae (strain CEN.PK113-7D) OX=889517 GN=CENPK1137D_1742 PE=3 SV=1;>sp|P38431|IF5_YEAST Eukaryotic translation initiation factor 5 OS=Saccharomyces cerevisiae (strain ATCC 204508 / S288c) OX=559292 GN=TIF5 PE=1 SV=1	100	ENLPSDVELYK	FALSE	264;264;264;264;264;264;264	_ENLPSDVELYK_.2	100.29266357421875	75.16549682617188	87.16300964355469	175.55650329589844
0.00030864197530864197	A6ZWT3;B3LLA1;C7GQ98;C8ZJ66;G2WPL8;N1P234;P38431	TIF5;SCRG_02530;TIF5;EC1118_1P2_3598g;K7_TIF5;CENPK1137D_1742;TIF5	Saccharomyces cerevisiae (strain YJM789);Saccharomyces cerevisiae (strain RM11-1a);Saccharomyces cerevisiae (strain JAY291);Saccharomyces cerevisiae (strain Lalvin EC1118 / Prise de mousse);Saccharomyces cerevisiae (strain Kyokai no. 7 / NBRC 101557);Saccharomyces cerevisiae (strain CEN.PK113-7D);Saccharomyces cerevisiae (strain ATCC 204508 / S288c)	Translation initiation factor eIF5;Eukaryotic translation initiation factor 5;Tif5p;Tif5p;K7_Tif5p;Tif5p;Eukaryotic translation initiation factor 5	A6ZWT3_YEAS7;B3LLA1_YEAS1;C7GQ98_YEAS2;C8ZJ66_YEAS8;G2WPL8_YEASK;N1P234_YEASC;IF5_YEAST	Saccharomyces cerevisiae	>tr|A6ZWT3|A6ZWT3_YEAS7 Translation initiation factor eIF5 OS=Saccharomyces cerevisiae (strain YJM789) OX=307796 GN=TIF5 PE=3 SV=1;>tr|B3LLA1|B3LLA1_YEAS1 Eukaryotic translation initiation factor 5 OS=Saccharomyces cerevisiae (strain RM11-1a) OX=285006 GN=SCRG_02530 PE=3 SV=1;>tr|C7GQ98|C7GQ98_YEAS2 Tif5p OS=Saccharomyces cerevisiae (strain JAY291) OX=574961 GN=TIF5 PE=3 SV=1;>tr|C8ZJ66|C8ZJ66_YEAS8 Tif5p OS=Saccharomyces cerevisiae (strain Lalvin EC1118 / Prise de mousse) OX=643680 GN=EC1118_1P2_3598g PE=3 SV=1;>tr|G2WPL8|G2WPL8_YEASK K7_Tif5p OS=Saccharomyces cerevisiae (strain Kyokai no. 7 / NBRC 101557) OX=721032 GN=K7_TIF5 PE=3 SV=1;>tr|N1P234|N1P234_YEASC Tif5p OS=Saccharomyces cerevisiae (strain CEN.PK113-7D) OX=889517 GN=CENPK1137D_1742 PE=3 SV=1;>sp|P38431|IF5_YEAST Eukaryotic translation initiation factor 5 OS=Saccharomyces cerevisiae (strain ATCC 204508 / S288c) OX=559292 GN=TIF5 PE=1 SV=1	100	KAAELDVLNDPK	FALSE	275;275;275;275;275;275;275	_KAAELDVLNDPK_.2	115.409423828125	48.658634185791016	77.08598327636719	136.49984741210938
0.00030864197530864197	A6ZWT3;B3LLA1;C7GQ98;C8ZJ66;G2WPL8;N1P234;P38431	TIF5;SCRG_02530;TIF5;EC1118_1P2_3598g;K7_TIF5;CENPK1137D_1742;TIF5	Saccharomyces cerevisiae (strain YJM789);Saccharomyces cerevisiae (strain RM11-1a);Saccharomyces cerevisiae (strain JAY291);Saccharomyces cerevisiae (strain Lalvin EC1118 / Prise de mousse);Saccharomyces cerevisiae (strain Kyokai no. 7 / NBRC 101557);Saccharomyces cerevisiae (strain CEN.PK113-7D);Saccharomyces cerevisiae (strain ATCC 204508 / S288c)	Translation initiation factor eIF5;Eukaryotic translation initiation factor 5;Tif5p;Tif5p;K7_Tif5p;Tif5p;Eukaryotic translation initiation factor 5	A6ZWT3_YEAS7;B3LLA1_YEAS1;C7GQ98_YEAS2;C8ZJ66_YEAS8;G2WPL8_YEASK;N1P234_YEASC;IF5_YEAST	Saccharomyces cerevisiae	>tr|A6ZWT3|A6ZWT3_YEAS7 Translation initiation factor eIF5 OS=Saccharomyces cerevisiae (strain YJM789) OX=307796 GN=TIF5 PE=3 SV=1;>tr|B3LLA1|B3LLA1_YEAS1 Eukaryotic translation initiation factor 5 OS=Saccharomyces cerevisiae (strain RM11-1a) OX=285006 GN=SCRG_02530 PE=3 SV=1;>tr|C7GQ98|C7GQ98_YEAS2 Tif5p OS=Saccharomyces cerevisiae (strain JAY291) OX=574961 GN=TIF5 PE=3 SV=1;>tr|C8ZJ66|C8ZJ66_YEAS8 Tif5p OS=Saccharomyces cerevisiae (strain Lalvin EC1118 / Prise de mousse) OX=643680 GN=EC1118_1P2_3598g PE=3 SV=1;>tr|G2WPL8|G2WPL8_YEASK K7_Tif5p OS=Saccharomyces cerevisiae (strain Kyokai no. 7 / NBRC 101557) OX=721032 GN=K7_TIF5 PE=3 SV=1;>tr|N1P234|N1P234_YEASC Tif5p OS=Saccharomyces cerevisiae (strain CEN.PK113-7D) OX=889517 GN=CENPK1137D_1742 PE=3 SV=1;>sp|P38431|IF5_YEAST Eukaryotic translation initiation factor 5 OS=Saccharomyces cerevisiae (strain ATCC 204508 / S288c) OX=559292 GN=TIF5 PE=1 SV=1	100	DDEWAVDMSEEAIR	FALSE	220;220;220;220;220;220;220	_DDEWAVDMSEEAIR_.2	48.02278518676758	35.291866302490234	7.041645526885986	99.40548706054688
0.00030864197530864197	A6ZWT3;B3LLA1;C7GQ98;C8ZJ66;G2WPL8;N1P234;P38431	TIF5;SCRG_02530;TIF5;EC1118_1P2_3598g;K7_TIF5;CENPK1137D_1742;TIF5	Saccharomyces cerevisiae (strain YJM789);Saccharomyces cerevisiae (strain RM11-1a);Saccharomyces cerevisiae (strain JAY291);Saccharomyces cerevisiae (strain Lalvin EC1118 / Prise de mousse);Saccharomyces cerevisiae (strain Kyokai no. 7 / NBRC 101557);Saccharomyces cerevisiae (strain CEN.PK113-7D);Saccharomyces cerevisiae (strain ATCC 204508 / S288c)	Translation initiation factor eIF5;Eukaryotic translation initiation factor 5;Tif5p;Tif5p;K7_Tif5p;Tif5p;Eukaryotic translation initiation factor 5	A6ZWT3_YEAS7;B3LLA1_YEAS1;C7GQ98_YEAS2;C8ZJ66_YEAS8;G2WPL8_YEASK;N1P234_YEASC;IF5_YEAST	Saccharomyces cerevisiae	>tr|A6ZWT3|A6ZWT3_YEAS7 Translation initiation factor eIF5 OS=Saccharomyces cerevisiae (strain YJM789) OX=307796 GN=TIF5 PE=3 SV=1;>tr|B3LLA1|B3LLA1_YEAS1 Eukaryotic translation initiation factor 5 OS=Saccharomyces cerevisiae (strain RM11-1a) OX=285006 GN=SCRG_02530 PE=3 SV=1;>tr|C7GQ98|C7GQ98_YEAS2 Tif5p OS=Saccharomyces cerevisiae (strain JAY291) OX=574961 GN=TIF5 PE=3 SV=1;>tr|C8ZJ66|C8ZJ66_YEAS8 Tif5p OS=Saccharomyces cerevisiae (strain Lalvin EC1118 / Prise de mousse) OX=643680 GN=EC1118_1P2_3598g PE=3 SV=1;>tr|G2WPL8|G2WPL8_YEASK K7_Tif5p OS=Saccharomyces cerevisiae (strain Kyokai no. 7 / NBRC 101557) OX=721032 GN=K7_TIF5 PE=3 SV=1;>tr|N1P234|N1P234_YEASC Tif5p OS=Saccharomyces cerevisiae (strain CEN.PK113-7D) OX=889517 GN=CENPK1137D_1742 PE=3 SV=1;>sp|P38431|IF5_YEAST Eukaryotic translation initiation factor 5 OS=Saccharomyces cerevisiae (strain ATCC 204508 / S288c) OX=559292 GN=TIF5 PE=1 SV=1	100	DDEWAVDMSEEAIR	FALSE	220;220;220;220;220;220;220	_DDEWAVDM[Oxidation (M)]SEEAIR_.2	37.3416862487793	18.741954803466797	30.847108840942383	52.137718200683594
0.00030864197530864197	A6ZWT3;B3LLA1;C7GQ98;C8ZJ66;G2WPL8;N1P234;P38431	TIF5;SCRG_02530;TIF5;EC1118_1P2_3598g;K7_TIF5;CENPK1137D_1742;TIF5	Saccharomyces cerevisiae (strain YJM789);Saccharomyces cerevisiae (strain RM11-1a);Saccharomyces cerevisiae (strain JAY291);Saccharomyces cerevisiae (strain Lalvin EC1118 / Prise de mousse);Saccharomyces cerevisiae (strain Kyokai no. 7 / NBRC 101557);Saccharomyces cerevisiae (strain CEN.PK113-7D);Saccharomyces cerevisiae (strain ATCC 204508 / S288c)	Translation initiation factor eIF5;Eukaryotic translation initiation factor 5;Tif5p;Tif5p;K7_Tif5p;Tif5p;Eukaryotic translation initiation factor 5	A6ZWT3_YEAS7;B3LLA1_YEAS1;C7GQ98_YEAS2;C8ZJ66_YEAS8;G2WPL8_YEASK;N1P234_YEASC;IF5_YEAST	Saccharomyces cerevisiae	>tr|A6ZWT3|A6ZWT3_YEAS7 Translation initiation factor eIF5 OS=Saccharomyces cerevisiae (strain YJM789) OX=307796 GN=TIF5 PE=3 SV=1;>tr|B3LLA1|B3LLA1_YEAS1 Eukaryotic translation initiation factor 5 OS=Saccharomyces cerevisiae (strain RM11-1a) OX=285006 GN=SCRG_02530 PE=3 SV=1;>tr|C7GQ98|C7GQ98_YEAS2 Tif5p OS=Saccharomyces cerevisiae (strain JAY291) OX=574961 GN=TIF5 PE=3 SV=1;>tr|C8ZJ66|C8ZJ66_YEAS8 Tif5p OS=Saccharomyces cerevisiae (strain Lalvin EC1118 / Prise de mousse) OX=643680 GN=EC1118_1P2_3598g PE=3 SV=1;>tr|G2WPL8|G2WPL8_YEASK K7_Tif5p OS=Saccharomyces cerevisiae (strain Kyokai no. 7 / NBRC 101557) OX=721032 GN=K7_TIF5 PE=3 SV=1;>tr|N1P234|N1P234_YEASC Tif5p OS=Saccharomyces cerevisiae (strain CEN.PK113-7D) OX=889517 GN=CENPK1137D_1742 PE=3 SV=1;>sp|P38431|IF5_YEAST Eukaryotic translation initiation factor 5 OS=Saccharomyces cerevisiae (strain ATCC 204508 / S288c) OX=559292 GN=TIF5 PE=1 SV=1	100	YFGFELGAQTSISVDKDR	FALSE	56;56;56;56;56;56;56	_YFGFELGAQTSISVDKDR_.3	77.67292022705078	27.45526123046875	72.82190704345703	44.47224044799805
0.00030864197530864197	A6ZWT4;G2WPL9;N1NWA3;Q12221	PUF2;K7_PUF2;CENPK1137D_1743;PUF2	Saccharomyces cerevisiae (strain YJM789);Saccharomyces cerevisiae (strain Kyokai no. 7 / NBRC 101557);Saccharomyces cerevisiae (strain CEN.PK113-7D);Saccharomyces cerevisiae (strain ATCC 204508 / S288c)	mRNA binding protein;K7_Puf2p;Puf2p;mRNA-binding protein PUF2	A6ZWT4_YEAS7;G2WPL9_YEASK;N1NWA3_YEASC;PUF2_YEAST	Saccharomyces cerevisiae	>tr|A6ZWT4|A6ZWT4_YEAS7 mRNA binding protein OS=Saccharomyces cerevisiae (strain YJM789) OX=307796 GN=PUF2 PE=4 SV=1;>tr|G2WPL9|G2WPL9_YEASK K7_Puf2p OS=Saccharomyces cerevisiae (strain Kyokai no. 7 / NBRC 101557) OX=721032 GN=K7_PUF2 PE=4 SV=1;>tr|N1NWA3|N1NWA3_YEASC Puf2p OS=Saccharomyces cerevisiae (strain CEN.PK113-7D) OX=889517 GN=CENPK1137D_1743 PE=4 SV=1;>sp|Q12221|PUF2_YEAST mRNA-binding protein PUF2 OS=Saccharomyces cerevisiae (strain ATCC 204508 / S288c) OX=559292 GN=PUF2 PE=1 SV=1	100	VSSDSFTVATPLSLQSTTTR	FALSE	117;117;117;117	_VSSDSFTVATPLSLQSTTTR_.2	59.66946792602539	87.24524688720703	41.3529052734375	75.34021759033203
0.00030864197530864197	A6ZWT4;G2WPL9;N1NWA3;Q12221	PUF2;K7_PUF2;CENPK1137D_1743;PUF2	Saccharomyces cerevisiae (strain YJM789);Saccharomyces cerevisiae (strain Kyokai no. 7 / NBRC 101557);Saccharomyces cerevisiae (strain CEN.PK113-7D);Saccharomyces cerevisiae (strain ATCC 204508 / S288c)	mRNA binding protein;K7_Puf2p;Puf2p;mRNA-binding protein PUF2	A6ZWT4_YEAS7;G2WPL9_YEASK;N1NWA3_YEASC;PUF2_YEAST	Saccharomyces cerevisiae	>tr|A6ZWT4|A6ZWT4_YEAS7 mRNA binding protein OS=Saccharomyces cerevisiae (strain YJM789) OX=307796 GN=PUF2 PE=4 SV=1;>tr|G2WPL9|G2WPL9_YEASK K7_Puf2p OS=Saccharomyces cerevisiae (strain Kyokai no. 7 / NBRC 101557) OX=721032 GN=K7_PUF2 PE=4 SV=1;>tr|N1NWA3|N1NWA3_YEASC Puf2p OS=Saccharomyces cerevisiae (strain CEN.PK113-7D) OX=889517 GN=CENPK1137D_1743 PE=4 SV=1;>sp|Q12221|PUF2_YEAST mRNA-binding protein PUF2 OS=Saccharomyces cerevisiae (strain ATCC 204508 / S288c) OX=559292 GN=PUF2 PE=1 SV=1	100	FSDTLTNLLPSISAK	FALSE	71;71;71;71	_FSDTLTNLLPSISAK_.2	47.46247482299805	90.2396011352539	25.257497787475586	41.701820373535156
0.00030864197530864197	A6ZWT4;G2WPL9;N1NWA3;Q12221	PUF2;K7_PUF2;CENPK1137D_1743;PUF2	Saccharomyces cerevisiae (strain YJM789);Saccharomyces cerevisiae (strain Kyokai no. 7 / NBRC 101557);Saccharomyces cerevisiae (strain CEN.PK113-7D);Saccharomyces cerevisiae (strain ATCC 204508 / S288c)	mRNA binding protein;K7_Puf2p;Puf2p;mRNA-binding protein PUF2	A6ZWT4_YEAS7;G2WPL9_YEASK;N1NWA3_YEASC;PUF2_YEAST	Saccharomyces cerevisiae	>tr|A6ZWT4|A6ZWT4_YEAS7 mRNA binding protein OS=Saccharomyces cerevisiae (strain YJM789) OX=307796 GN=PUF2 PE=4 SV=1;>tr|G2WPL9|G2WPL9_YEASK K7_Puf2p OS=Saccharomyces cerevisiae (strain Kyokai no. 7 / NBRC 101557) OX=721032 GN=K7_PUF2 PE=4 SV=1;>tr|N1NWA3|N1NWA3_YEASC Puf2p OS=Saccharomyces cerevisiae (strain CEN.PK113-7D) OX=889517 GN=CENPK1137D_1743 PE=4 SV=1;>sp|Q12221|PUF2_YEAST mRNA-binding protein PUF2 OS=Saccharomyces cerevisiae (strain ATCC 204508 / S288c) OX=559292 GN=PUF2 PE=1 SV=1	100	VGAPSTVSFAR	FALSE	391;391;391;391	_VGAPSTVSFAR_.2	31.834365844726562	50.119747161865234	29.114791870117188	64.80635833740234
0.00030864197530864197	A6ZWT4;G2WPL9;N1NWA3;Q12221	PUF2;K7_PUF2;CENPK1137D_1743;PUF2	Saccharomyces cerevisiae (strain YJM789);Saccharomyces cerevisiae (strain Kyokai no. 7 / NBRC 101557);Saccharomyces cerevisiae (strain CEN.PK113-7D);Saccharomyces cerevisiae (strain ATCC 204508 / S288c)	mRNA binding protein;K7_Puf2p;Puf2p;mRNA-binding protein PUF2	A6ZWT4_YEAS7;G2WPL9_YEASK;N1NWA3_YEASC;PUF2_YEAST	Saccharomyces cerevisiae	>tr|A6ZWT4|A6ZWT4_YEAS7 mRNA binding protein OS=Saccharomyces cerevisiae (strain YJM789) OX=307796 GN=PUF2 PE=4 SV=1;>tr|G2WPL9|G2WPL9_YEASK K7_Puf2p OS=Saccharomyces cerevisiae (strain Kyokai no. 7 / NBRC 101557) OX=721032 GN=K7_PUF2 PE=4 SV=1;>tr|N1NWA3|N1NWA3_YEASC Puf2p OS=Saccharomyces cerevisiae (strain CEN.PK113-7D) OX=889517 GN=CENPK1137D_1743 PE=4 SV=1;>sp|Q12221|PUF2_YEAST mRNA-binding protein PUF2 OS=Saccharomyces cerevisiae (strain ATCC 204508 / S288c) OX=559292 GN=PUF2 PE=1 SV=1	100	STDNYTLPQTAQLNSFLEK	FALSE	198;198;198;198	_STDNYTLPQTAQLNSFLEK_.2	36.07343673706055	52.91170120239258	28.42011833190918	25.82366371154785
0.00030864197530864197	A6ZWT4;G2WPL9;N1NWA3;Q12221	PUF2;K7_PUF2;CENPK1137D_1743;PUF2	Saccharomyces cerevisiae (strain YJM789);Saccharomyces cerevisiae (strain Kyokai no. 7 / NBRC 101557);Saccharomyces cerevisiae (strain CEN.PK113-7D);Saccharomyces cerevisiae (strain ATCC 204508 / S288c)	mRNA binding protein;K7_Puf2p;Puf2p;mRNA-binding protein PUF2	A6ZWT4_YEAS7;G2WPL9_YEASK;N1NWA3_YEASC;PUF2_YEAST	Saccharomyces cerevisiae	>tr|A6ZWT4|A6ZWT4_YEAS7 mRNA binding protein OS=Saccharomyces cerevisiae (strain YJM789) OX=307796 GN=PUF2 PE=4 SV=1;>tr|G2WPL9|G2WPL9_YEASK K7_Puf2p OS=Saccharomyces cerevisiae (strain Kyokai no. 7 / NBRC 101557) OX=721032 GN=K7_PUF2 PE=4 SV=1;>tr|N1NWA3|N1NWA3_YEASC Puf2p OS=Saccharomyces cerevisiae (strain CEN.PK113-7D) OX=889517 GN=CENPK1137D_1743 PE=4 SV=1;>sp|Q12221|PUF2_YEAST mRNA-binding protein PUF2 OS=Saccharomyces cerevisiae (strain ATCC 204508 / S288c) OX=559292 GN=PUF2 PE=1 SV=1	100	LEYDHLELNHLLQNALK	FALSE	505;505;505;505	_LEYDHLELNHLLQNALK_.3	21.268386840820312	16.736839294433594	18.933265686035156	16.1020565032959
0.00030864197530864197	A6ZWT7;B3LLA4;B5VTK0;C7GY35;C8ZJ71;G2WPM2;N1NWA9;Q12262	MCM16;SCRG_02534;AWRI1631_163100;MCM16;EC1118_1P2_3653g;K7_MCM16;CENPK1137D_1748;MCM16	Saccharomyces cerevisiae (strain YJM789);Saccharomyces cerevisiae (strain RM11-1a);Saccharomyces cerevisiae (strain AWRI1631);Saccharomyces cerevisiae (strain JAY291);Saccharomyces cerevisiae (strain Lalvin EC1118 / Prise de mousse);Saccharomyces cerevisiae (strain Kyokai no. 7 / NBRC 101557);Saccharomyces cerevisiae (strain CEN.PK113-7D);Saccharomyces cerevisiae (strain ATCC 204508 / S288c)	Minichromosome maintenance-related protein;Central kinetochore subunit MCM16;YPR046Wp-like protein;Mcm16p;Mcm16p;K7_Mcm16p;Mcm16p;Inner kinetochore subunit MCM16	A6ZWT7_YEAS7;B3LLA4_YEAS1;B5VTK0_YEAS6;C7GY35_YEAS2;C8ZJ71_YEAS8;G2WPM2_YEASK;N1NWA9_YEASC;CENPH_YEAST	Saccharomyces cerevisiae	>tr|A6ZWT7|A6ZWT7_YEAS7 Minichromosome maintenance-related protein OS=Saccharomyces cerevisiae (strain YJM789) OX=307796 GN=MCM16 PE=4 SV=1;>tr|B3LLA4|B3LLA4_YEAS1 Central kinetochore subunit MCM16 OS=Saccharomyces cerevisiae (strain RM11-1a) OX=285006 GN=SCRG_02534 PE=4 SV=1;>tr|B5VTK0|B5VTK0_YEAS6 YPR046Wp-like protein OS=Saccharomyces cerevisiae (strain AWRI1631) OX=545124 GN=AWRI1631_163100 PE=4 SV=1;>tr|C7GY35|C7GY35_YEAS2 Mcm16p OS=Saccharomyces cerevisiae (strain JAY291) OX=574961 GN=MCM16 PE=4 SV=1;>tr|C8ZJ71|C8ZJ71_YEAS8 Mcm16p OS=Saccharomyces cerevisiae (strain Lalvin EC1118 / Prise de mousse) OX=643680 GN=EC1118_1P2_3653g PE=4 SV=1;>tr|G2WPM2|G2WPM2_YEASK K7_Mcm16p OS=Saccharomyces cerevisiae (strain Kyokai no. 7 / NBRC 101557) OX=721032 GN=K7_MCM16 PE=4 SV=1;>tr|N1NWA9|N1NWA9_YEASC Mcm16p OS=Saccharomyces cerevisiae (strain CEN.PK113-7D) OX=889517 GN=CENPK1137D_1748 PE=4 SV=1;>sp|Q12262|CENPH_YEAST Inner kinetochore subunit MCM16 OS=Saccharomyces cerevisiae (strain ATCC 204508 / S288c) OX=559292 GN=MCM16 PE=1 SV=1	100	EHVEVYR	FALSE	18;18;18;18;18;18;18;18	_EHVEVYR_.2	204.54794311523438	332.1680603027344	211.5792694091797	230.64654541015625
0.00030864197530864197	A6ZWT7;B3LLA4;B5VTK0;C7GY35;C8ZJ71;G2WPM2;N1NWA9;Q12262	MCM16;SCRG_02534;AWRI1631_163100;MCM16;EC1118_1P2_3653g;K7_MCM16;CENPK1137D_1748;MCM16	Saccharomyces cerevisiae (strain YJM789);Saccharomyces cerevisiae (strain RM11-1a);Saccharomyces cerevisiae (strain AWRI1631);Saccharomyces cerevisiae (strain JAY291);Saccharomyces cerevisiae (strain Lalvin EC1118 / Prise de mousse);Saccharomyces cerevisiae (strain Kyokai no. 7 / NBRC 101557);Saccharomyces cerevisiae (strain CEN.PK113-7D);Saccharomyces cerevisiae (strain ATCC 204508 / S288c)	Minichromosome maintenance-related protein;Central kinetochore subunit MCM16;YPR046Wp-like protein;Mcm16p;Mcm16p;K7_Mcm16p;Mcm16p;Inner kinetochore subunit MCM16	A6ZWT7_YEAS7;B3LLA4_YEAS1;B5VTK0_YEAS6;C7GY35_YEAS2;C8ZJ71_YEAS8;G2WPM2_YEASK;N1NWA9_YEASC;CENPH_YEAST	Saccharomyces cerevisiae	>tr|A6ZWT7|A6ZWT7_YEAS7 Minichromosome maintenance-related protein OS=Saccharomyces cerevisiae (strain YJM789) OX=307796 GN=MCM16 PE=4 SV=1;>tr|B3LLA4|B3LLA4_YEAS1 Central kinetochore subunit MCM16 OS=Saccharomyces cerevisiae (strain RM11-1a) OX=285006 GN=SCRG_02534 PE=4 SV=1;>tr|B5VTK0|B5VTK0_YEAS6 YPR046Wp-like protein OS=Saccharomyces cerevisiae (strain AWRI1631) OX=545124 GN=AWRI1631_163100 PE=4 SV=1;>tr|C7GY35|C7GY35_YEAS2 Mcm16p OS=Saccharomyces cerevisiae (strain JAY291) OX=574961 GN=MCM16 PE=4 SV=1;>tr|C8ZJ71|C8ZJ71_YEAS8 Mcm16p OS=Saccharomyces cerevisiae (strain Lalvin EC1118 / Prise de mousse) OX=643680 GN=EC1118_1P2_3653g PE=4 SV=1;>tr|G2WPM2|G2WPM2_YEASK K7_Mcm16p OS=Saccharomyces cerevisiae (strain Kyokai no. 7 / NBRC 101557) OX=721032 GN=K7_MCM16 PE=4 SV=1;>tr|N1NWA9|N1NWA9_YEASC Mcm16p OS=Saccharomyces cerevisiae (strain CEN.PK113-7D) OX=889517 GN=CENPK1137D_1748 PE=4 SV=1;>sp|Q12262|CENPH_YEAST Inner kinetochore subunit MCM16 OS=Saccharomyces cerevisiae (strain ATCC 204508 / S288c) OX=559292 GN=MCM16 PE=1 SV=1	100	ELLITLDR	FALSE	25;25;25;25;25;25;25;25	_ELLITLDR_.2	89.09178161621094	88.0729751586914	69.32189178466797	89.60633087158203
0.00030864197530864197	A6ZWT7;B3LLA4;B5VTK0;C7GY35;C8ZJ71;G2WPM2;N1NWA9;Q12262	MCM16;SCRG_02534;AWRI1631_163100;MCM16;EC1118_1P2_3653g;K7_MCM16;CENPK1137D_1748;MCM16	Saccharomyces cerevisiae (strain YJM789);Saccharomyces cerevisiae (strain RM11-1a);Saccharomyces cerevisiae (strain AWRI1631);Saccharomyces cerevisiae (strain JAY291);Saccharomyces cerevisiae (strain Lalvin EC1118 / Prise de mousse);Saccharomyces cerevisiae (strain Kyokai no. 7 / NBRC 101557);Saccharomyces cerevisiae (strain CEN.PK113-7D);Saccharomyces cerevisiae (strain ATCC 204508 / S288c)	Minichromosome maintenance-related protein;Central kinetochore subunit MCM16;YPR046Wp-like protein;Mcm16p;Mcm16p;K7_Mcm16p;Mcm16p;Inner kinetochore subunit MCM16	A6ZWT7_YEAS7;B3LLA4_YEAS1;B5VTK0_YEAS6;C7GY35_YEAS2;C8ZJ71_YEAS8;G2WPM2_YEASK;N1NWA9_YEASC;CENPH_YEAST	Saccharomyces cerevisiae	>tr|A6ZWT7|A6ZWT7_YEAS7 Minichromosome maintenance-related protein OS=Saccharomyces cerevisiae (strain YJM789) OX=307796 GN=MCM16 PE=4 SV=1;>tr|B3LLA4|B3LLA4_YEAS1 Central kinetochore subunit MCM16 OS=Saccharomyces cerevisiae (strain RM11-1a) OX=285006 GN=SCRG_02534 PE=4 SV=1;>tr|B5VTK0|B5VTK0_YEAS6 YPR046Wp-like protein OS=Saccharomyces cerevisiae (strain AWRI1631) OX=545124 GN=AWRI1631_163100 PE=4 SV=1;>tr|C7GY35|C7GY35_YEAS2 Mcm16p OS=Saccharomyces cerevisiae (strain JAY291) OX=574961 GN=MCM16 PE=4 SV=1;>tr|C8ZJ71|C8ZJ71_YEAS8 Mcm16p OS=Saccharomyces cerevisiae (strain Lalvin EC1118 / Prise de mousse) OX=643680 GN=EC1118_1P2_3653g PE=4 SV=1;>tr|G2WPM2|G2WPM2_YEASK K7_Mcm16p OS=Saccharomyces cerevisiae (strain Kyokai no. 7 / NBRC 101557) OX=721032 GN=K7_MCM16 PE=4 SV=1;>tr|N1NWA9|N1NWA9_YEASC Mcm16p OS=Saccharomyces cerevisiae (strain CEN.PK113-7D) OX=889517 GN=CENPK1137D_1748 PE=4 SV=1;>sp|Q12262|CENPH_YEAST Inner kinetochore subunit MCM16 OS=Saccharomyces cerevisiae (strain ATCC 204508 / S288c) OX=559292 GN=MCM16 PE=1 SV=1	100	LQNLLEESNSLDYELLQSLGAQSSLHK	FALSE	86;86;86;86;86;86;86;86	_LQNLLEESNSLDYELLQSLGAQSSLHK_.3	51.056549072265625	67.88876342773438	45.02503967285156	79.5826644897461
0.00030864197530864197	A6ZWT7;B3LLA4;B5VTK0;C7GY35;C8ZJ71;G2WPM2;N1NWA9;Q12262	MCM16;SCRG_02534;AWRI1631_163100;MCM16;EC1118_1P2_3653g;K7_MCM16;CENPK1137D_1748;MCM16	Saccharomyces cerevisiae (strain YJM789);Saccharomyces cerevisiae (strain RM11-1a);Saccharomyces cerevisiae (strain AWRI1631);Saccharomyces cerevisiae (strain JAY291);Saccharomyces cerevisiae (strain Lalvin EC1118 / Prise de mousse);Saccharomyces cerevisiae (strain Kyokai no. 7 / NBRC 101557);Saccharomyces cerevisiae (strain CEN.PK113-7D);Saccharomyces cerevisiae (strain ATCC 204508 / S288c)	Minichromosome maintenance-related protein;Central kinetochore subunit MCM16;YPR046Wp-like protein;Mcm16p;Mcm16p;K7_Mcm16p;Mcm16p;Inner kinetochore subunit MCM16	A6ZWT7_YEAS7;B3LLA4_YEAS1;B5VTK0_YEAS6;C7GY35_YEAS2;C8ZJ71_YEAS8;G2WPM2_YEASK;N1NWA9_YEASC;CENPH_YEAST	Saccharomyces cerevisiae	>tr|A6ZWT7|A6ZWT7_YEAS7 Minichromosome maintenance-related protein OS=Saccharomyces cerevisiae (strain YJM789) OX=307796 GN=MCM16 PE=4 SV=1;>tr|B3LLA4|B3LLA4_YEAS1 Central kinetochore subunit MCM16 OS=Saccharomyces cerevisiae (strain RM11-1a) OX=285006 GN=SCRG_02534 PE=4 SV=1;>tr|B5VTK0|B5VTK0_YEAS6 YPR046Wp-like protein OS=Saccharomyces cerevisiae (strain AWRI1631) OX=545124 GN=AWRI1631_163100 PE=4 SV=1;>tr|C7GY35|C7GY35_YEAS2 Mcm16p OS=Saccharomyces cerevisiae (strain JAY291) OX=574961 GN=MCM16 PE=4 SV=1;>tr|C8ZJ71|C8ZJ71_YEAS8 Mcm16p OS=Saccharomyces cerevisiae (strain Lalvin EC1118 / Prise de mousse) OX=643680 GN=EC1118_1P2_3653g PE=4 SV=1;>tr|G2WPM2|G2WPM2_YEASK K7_Mcm16p OS=Saccharomyces cerevisiae (strain Kyokai no. 7 / NBRC 101557) OX=721032 GN=K7_MCM16 PE=4 SV=1;>tr|N1NWA9|N1NWA9_YEASC Mcm16p OS=Saccharomyces cerevisiae (strain CEN.PK113-7D) OX=889517 GN=CENPK1137D_1748 PE=4 SV=1;>sp|Q12262|CENPH_YEAST Inner kinetochore subunit MCM16 OS=Saccharomyces cerevisiae (strain ATCC 204508 / S288c) OX=559292 GN=MCM16 PE=1 SV=1	100	HQLQINLEK	FALSE	57;57;57;57;57;57;57;57	_HQLQINLEK_.2	24.76323699951172	29.69281578063965	22.0788516998291	29.67194366455078
0.00030864197530864197	A6ZWT8;B3LLA5;B5VTK1;C7GY36;C8ZJ72;G2WPM3;N1NXJ5;P08425	MSF1;SCRG_02535;AWRI1631_163110;MSF1;EC1118_1P2_3664g;K7_MSF1;CENPK1137D_1749;MSF1	Saccharomyces cerevisiae (strain YJM789);Saccharomyces cerevisiae (strain RM11-1a);Saccharomyces cerevisiae (strain AWRI1631);Saccharomyces cerevisiae (strain JAY291);Saccharomyces cerevisiae (strain Lalvin EC1118 / Prise de mousse);Saccharomyces cerevisiae (strain Kyokai no. 7 / NBRC 101557);Saccharomyces cerevisiae (strain CEN.PK113-7D);Saccharomyces cerevisiae (strain ATCC 204508 / S288c)	Phenylalanine--tRNA ligase, mitochondrial;Phenylalanine--tRNA ligase, mitochondrial;Phenylalanine--tRNA ligase, mitochondrial;Phenylalanine--tRNA ligase, mitochondrial;Phenylalanine--tRNA ligase, mitochondrial;Phenylalanine--tRNA ligase, mitochondrial;Phenylalanine--tRNA ligase, mitochondrial;Phenylalanine--tRNA ligase, mitochondrial	A6ZWT8_YEAS7;B3LLA5_YEAS1;B5VTK1_YEAS6;C7GY36_YEAS2;C8ZJ72_YEAS8;G2WPM3_YEASK;N1NXJ5_YEASC;SYFM_YEAST	Saccharomyces cerevisiae	>tr|A6ZWT8|A6ZWT8_YEAS7 Phenylalanine--tRNA ligase, mitochondrial OS=Saccharomyces cerevisiae (strain YJM789) OX=307796 GN=MSF1 PE=3 SV=1;>tr|B3LLA5|B3LLA5_YEAS1 Phenylalanine--tRNA ligase, mitochondrial OS=Saccharomyces cerevisiae (strain RM11-1a) OX=285006 GN=SCRG_02535 PE=3 SV=1;>tr|B5VTK1|B5VTK1_YEAS6 Phenylalanine--tRNA ligase, mitochondrial OS=Saccharomyces cerevisiae (strain AWRI1631) OX=545124 GN=AWRI1631_163110 PE=3 SV=1;>tr|C7GY36|C7GY36_YEAS2 Phenylalanine--tRNA ligase, mitochondrial OS=Saccharomyces cerevisiae (strain JAY291) OX=574961 GN=MSF1 PE=3 SV=1;>tr|C8ZJ72|C8ZJ72_YEAS8 Phenylalanine--tRNA ligase, mitochondrial OS=Saccharomyces cerevisiae (strain Lalvin EC1118 / Prise de mousse) OX=643680 GN=EC1118_1P2_3664g PE=3 SV=1;>tr|G2WPM3|G2WPM3_YEASK Phenylalanine--tRNA ligase, mitochondrial OS=Saccharomyces cerevisiae (strain Kyokai no. 7 / NBRC 101557) OX=721032 GN=K7_MSF1 PE=3 SV=1;>tr|N1NXJ5|N1NXJ5_YEASC Phenylalanine--tRNA ligase, mitochondrial OS=Saccharomyces cerevisiae (strain CEN.PK113-7D) OX=889517 GN=CENPK1137D_1749 PE=3 SV=1;>sp|P08425|SYFM_YEAST Phenylalanine--tRNA ligase, mitochondrial OS=Saccharomyces cerevisiae (strain ATCC 204508 / S288c) OX=559292 GN=MSF1 PE=1 SV=3	100	TDPQTTNVTDSIIK	FALSE	34;34;39;34;34;34;39;34	_TDPQTTNVTDSIIK_.2	700.9082641601562	596.5198364257812	382.5484313964844	350.1369323730469
0.00030864197530864197	A6ZWT8;B3LLA5;B5VTK1;C7GY36;C8ZJ72;G2WPM3;N1NXJ5;P08425	MSF1;SCRG_02535;AWRI1631_163110;MSF1;EC1118_1P2_3664g;K7_MSF1;CENPK1137D_1749;MSF1	Saccharomyces cerevisiae (strain YJM789);Saccharomyces cerevisiae (strain RM11-1a);Saccharomyces cerevisiae (strain AWRI1631);Saccharomyces cerevisiae (strain JAY291);Saccharomyces cerevisiae (strain Lalvin EC1118 / Prise de mousse);Saccharomyces cerevisiae (strain Kyokai no. 7 / NBRC 101557);Saccharomyces cerevisiae (strain CEN.PK113-7D);Saccharomyces cerevisiae (strain ATCC 204508 / S288c)	Phenylalanine--tRNA ligase, mitochondrial;Phenylalanine--tRNA ligase, mitochondrial;Phenylalanine--tRNA ligase, mitochondrial;Phenylalanine--tRNA ligase, mitochondrial;Phenylalanine--tRNA ligase, mitochondrial;Phenylalanine--tRNA ligase, mitochondrial;Phenylalanine--tRNA ligase, mitochondrial;Phenylalanine--tRNA ligase, mitochondrial	A6ZWT8_YEAS7;B3LLA5_YEAS1;B5VTK1_YEAS6;C7GY36_YEAS2;C8ZJ72_YEAS8;G2WPM3_YEASK;N1NXJ5_YEASC;SYFM_YEAST	Saccharomyces cerevisiae	>tr|A6ZWT8|A6ZWT8_YEAS7 Phenylalanine--tRNA ligase, mitochondrial OS=Saccharomyces cerevisiae (strain YJM789) OX=307796 GN=MSF1 PE=3 SV=1;>tr|B3LLA5|B3LLA5_YEAS1 Phenylalanine--tRNA ligase, mitochondrial OS=Saccharomyces cerevisiae (strain RM11-1a) OX=285006 GN=SCRG_02535 PE=3 SV=1;>tr|B5VTK1|B5VTK1_YEAS6 Phenylalanine--tRNA ligase, mitochondrial OS=Saccharomyces cerevisiae (strain AWRI1631) OX=545124 GN=AWRI1631_163110 PE=3 SV=1;>tr|C7GY36|C7GY36_YEAS2 Phenylalanine--tRNA ligase, mitochondrial OS=Saccharomyces cerevisiae (strain JAY291) OX=574961 GN=MSF1 PE=3 SV=1;>tr|C8ZJ72|C8ZJ72_YEAS8 Phenylalanine--tRNA ligase, mitochondrial OS=Saccharomyces cerevisiae (strain Lalvin EC1118 / Prise de mousse) OX=643680 GN=EC1118_1P2_3664g PE=3 SV=1;>tr|G2WPM3|G2WPM3_YEASK Phenylalanine--tRNA ligase, mitochondrial OS=Saccharomyces cerevisiae (strain Kyokai no. 7 / NBRC 101557) OX=721032 GN=K7_MSF1 PE=3 SV=1;>tr|N1NXJ5|N1NXJ5_YEASC Phenylalanine--tRNA ligase, mitochondrial OS=Saccharomyces cerevisiae (strain CEN.PK113-7D) OX=889517 GN=CENPK1137D_1749 PE=3 SV=1;>sp|P08425|SYFM_YEAST Phenylalanine--tRNA ligase, mitochondrial OS=Saccharomyces cerevisiae (strain ATCC 204508 / S288c) OX=559292 GN=MSF1 PE=1 SV=3	100	ESHPVGILR	FALSE	57;57;62;57;57;57;62;57	_ESHPVGILR_.2	420.8607177734375	363.9842834472656	209.92506408691406	262.4331970214844
0.00030864197530864197	A6ZWT8;B3LLA5;B5VTK1;C7GY36;C8ZJ72;G2WPM3;N1NXJ5;P08425	MSF1;SCRG_02535;AWRI1631_163110;MSF1;EC1118_1P2_3664g;K7_MSF1;CENPK1137D_1749;MSF1	Saccharomyces cerevisiae (strain YJM789);Saccharomyces cerevisiae (strain RM11-1a);Saccharomyces cerevisiae (strain AWRI1631);Saccharomyces cerevisiae (strain JAY291);Saccharomyces cerevisiae (strain Lalvin EC1118 / Prise de mousse);Saccharomyces cerevisiae (strain Kyokai no. 7 / NBRC 101557);Saccharomyces cerevisiae (strain CEN.PK113-7D);Saccharomyces cerevisiae (strain ATCC 204508 / S288c)	Phenylalanine--tRNA ligase, mitochondrial;Phenylalanine--tRNA ligase, mitochondrial;Phenylalanine--tRNA ligase, mitochondrial;Phenylalanine--tRNA ligase, mitochondrial;Phenylalanine--tRNA ligase, mitochondrial;Phenylalanine--tRNA ligase, mitochondrial;Phenylalanine--tRNA ligase, mitochondrial;Phenylalanine--tRNA ligase, mitochondrial	A6ZWT8_YEAS7;B3LLA5_YEAS1;B5VTK1_YEAS6;C7GY36_YEAS2;C8ZJ72_YEAS8;G2WPM3_YEASK;N1NXJ5_YEASC;SYFM_YEAST	Saccharomyces cerevisiae	>tr|A6ZWT8|A6ZWT8_YEAS7 Phenylalanine--tRNA ligase, mitochondrial OS=Saccharomyces cerevisiae (strain YJM789) OX=307796 GN=MSF1 PE=3 SV=1;>tr|B3LLA5|B3LLA5_YEAS1 Phenylalanine--tRNA ligase, mitochondrial OS=Saccharomyces cerevisiae (strain RM11-1a) OX=285006 GN=SCRG_02535 PE=3 SV=1;>tr|B5VTK1|B5VTK1_YEAS6 Phenylalanine--tRNA ligase, mitochondrial OS=Saccharomyces cerevisiae (strain AWRI1631) OX=545124 GN=AWRI1631_163110 PE=3 SV=1;>tr|C7GY36|C7GY36_YEAS2 Phenylalanine--tRNA ligase, mitochondrial OS=Saccharomyces cerevisiae (strain JAY291) OX=574961 GN=MSF1 PE=3 SV=1;>tr|C8ZJ72|C8ZJ72_YEAS8 Phenylalanine--tRNA ligase, mitochondrial OS=Saccharomyces cerevisiae (strain Lalvin EC1118 / Prise de mousse) OX=643680 GN=EC1118_1P2_3664g PE=3 SV=1;>tr|G2WPM3|G2WPM3_YEASK Phenylalanine--tRNA ligase, mitochondrial OS=Saccharomyces cerevisiae (strain Kyokai no. 7 / NBRC 101557) OX=721032 GN=K7_MSF1 PE=3 SV=1;>tr|N1NXJ5|N1NXJ5_YEASC Phenylalanine--tRNA ligase, mitochondrial OS=Saccharomyces cerevisiae (strain CEN.PK113-7D) OX=889517 GN=CENPK1137D_1749 PE=3 SV=1;>sp|P08425|SYFM_YEAST Phenylalanine--tRNA ligase, mitochondrial OS=Saccharomyces cerevisiae (strain ATCC 204508 / S288c) OX=559292 GN=MSF1 PE=1 SV=3	100	SGFLISADVYR	FALSE	145;145;150;145;145;145;150;145	_SGFLISADVYR_.2	368.47625732421875	290.32208251953125	285.1341552734375	278.3749694824219
0.00030864197530864197	A6ZWT8;B3LLA5;B5VTK1;C7GY36;C8ZJ72;G2WPM3;N1NXJ5;P08425	MSF1;SCRG_02535;AWRI1631_163110;MSF1;EC1118_1P2_3664g;K7_MSF1;CENPK1137D_1749;MSF1	Saccharomyces cerevisiae (strain YJM789);Saccharomyces cerevisiae (strain RM11-1a);Saccharomyces cerevisiae (strain AWRI1631);Saccharomyces cerevisiae (strain JAY291);Saccharomyces cerevisiae (strain Lalvin EC1118 / Prise de mousse);Saccharomyces cerevisiae (strain Kyokai no. 7 / NBRC 101557);Saccharomyces cerevisiae (strain CEN.PK113-7D);Saccharomyces cerevisiae (strain ATCC 204508 / S288c)	Phenylalanine--tRNA ligase, mitochondrial;Phenylalanine--tRNA ligase, mitochondrial;Phenylalanine--tRNA ligase, mitochondrial;Phenylalanine--tRNA ligase, mitochondrial;Phenylalanine--tRNA ligase, mitochondrial;Phenylalanine--tRNA ligase, mitochondrial;Phenylalanine--tRNA ligase, mitochondrial;Phenylalanine--tRNA ligase, mitochondrial	A6ZWT8_YEAS7;B3LLA5_YEAS1;B5VTK1_YEAS6;C7GY36_YEAS2;C8ZJ72_YEAS8;G2WPM3_YEASK;N1NXJ5_YEASC;SYFM_YEAST	Saccharomyces cerevisiae	>tr|A6ZWT8|A6ZWT8_YEAS7 Phenylalanine--tRNA ligase, mitochondrial OS=Saccharomyces cerevisiae (strain YJM789) OX=307796 GN=MSF1 PE=3 SV=1;>tr|B3LLA5|B3LLA5_YEAS1 Phenylalanine--tRNA ligase, mitochondrial OS=Saccharomyces cerevisiae (strain RM11-1a) OX=285006 GN=SCRG_02535 PE=3 SV=1;>tr|B5VTK1|B5VTK1_YEAS6 Phenylalanine--tRNA ligase, mitochondrial OS=Saccharomyces cerevisiae (strain AWRI1631) OX=545124 GN=AWRI1631_163110 PE=3 SV=1;>tr|C7GY36|C7GY36_YEAS2 Phenylalanine--tRNA ligase, mitochondrial OS=Saccharomyces cerevisiae (strain JAY291) OX=574961 GN=MSF1 PE=3 SV=1;>tr|C8ZJ72|C8ZJ72_YEAS8 Phenylalanine--tRNA ligase, mitochondrial OS=Saccharomyces cerevisiae (strain Lalvin EC1118 / Prise de mousse) OX=643680 GN=EC1118_1P2_3664g PE=3 SV=1;>tr|G2WPM3|G2WPM3_YEASK Phenylalanine--tRNA ligase, mitochondrial OS=Saccharomyces cerevisiae (strain Kyokai no. 7 / NBRC 101557) OX=721032 GN=K7_MSF1 PE=3 SV=1;>tr|N1NXJ5|N1NXJ5_YEASC Phenylalanine--tRNA ligase, mitochondrial OS=Saccharomyces cerevisiae (strain CEN.PK113-7D) OX=889517 GN=CENPK1137D_1749 PE=3 SV=1;>sp|P08425|SYFM_YEAST Phenylalanine--tRNA ligase, mitochondrial OS=Saccharomyces cerevisiae (strain ATCC 204508 / S288c) OX=559292 GN=MSF1 PE=1 SV=3	100	NIAGDLVESVK	FALSE	406;406;411;406;406;406;411;406	_NIAGDLVESVK_.2	372.0079650878906	307.1484069824219	274.7049560546875	238.8319091796875
0.00030864197530864197	A6ZWT8;B3LLA5;B5VTK1;C7GY36;C8ZJ72;G2WPM3;N1NXJ5;P08425	MSF1;SCRG_02535;AWRI1631_163110;MSF1;EC1118_1P2_3664g;K7_MSF1;CENPK1137D_1749;MSF1	Saccharomyces cerevisiae (strain YJM789);Saccharomyces cerevisiae (strain RM11-1a);Saccharomyces cerevisiae (strain AWRI1631);Saccharomyces cerevisiae (strain JAY291);Saccharomyces cerevisiae (strain Lalvin EC1118 / Prise de mousse);Saccharomyces cerevisiae (strain Kyokai no. 7 / NBRC 101557);Saccharomyces cerevisiae (strain CEN.PK113-7D);Saccharomyces cerevisiae (strain ATCC 204508 / S288c)	Phenylalanine--tRNA ligase, mitochondrial;Phenylalanine--tRNA ligase, mitochondrial;Phenylalanine--tRNA ligase, mitochondrial;Phenylalanine--tRNA ligase, mitochondrial;Phenylalanine--tRNA ligase, mitochondrial;Phenylalanine--tRNA ligase, mitochondrial;Phenylalanine--tRNA ligase, mitochondrial;Phenylalanine--tRNA ligase, mitochondrial	A6ZWT8_YEAS7;B3LLA5_YEAS1;B5VTK1_YEAS6;C7GY36_YEAS2;C8ZJ72_YEAS8;G2WPM3_YEASK;N1NXJ5_YEASC;SYFM_YEAST	Saccharomyces cerevisiae	>tr|A6ZWT8|A6ZWT8_YEAS7 Phenylalanine--tRNA ligase, mitochondrial OS=Saccharomyces cerevisiae (strain YJM789) OX=307796 GN=MSF1 PE=3 SV=1;>tr|B3LLA5|B3LLA5_YEAS1 Phenylalanine--tRNA ligase, mitochondrial OS=Saccharomyces cerevisiae (strain RM11-1a) OX=285006 GN=SCRG_02535 PE=3 SV=1;>tr|B5VTK1|B5VTK1_YEAS6 Phenylalanine--tRNA ligase, mitochondrial OS=Saccharomyces cerevisiae (strain AWRI1631) OX=545124 GN=AWRI1631_163110 PE=3 SV=1;>tr|C7GY36|C7GY36_YEAS2 Phenylalanine--tRNA ligase, mitochondrial OS=Saccharomyces cerevisiae (strain JAY291) OX=574961 GN=MSF1 PE=3 SV=1;>tr|C8ZJ72|C8ZJ72_YEAS8 Phenylalanine--tRNA ligase, mitochondrial OS=Saccharomyces cerevisiae (strain Lalvin EC1118 / Prise de mousse) OX=643680 GN=EC1118_1P2_3664g PE=3 SV=1;>tr|G2WPM3|G2WPM3_YEASK Phenylalanine--tRNA ligase, mitochondrial OS=Saccharomyces cerevisiae (strain Kyokai no. 7 / NBRC 101557) OX=721032 GN=K7_MSF1 PE=3 SV=1;>tr|N1NXJ5|N1NXJ5_YEASC Phenylalanine--tRNA ligase, mitochondrial OS=Saccharomyces cerevisiae (strain CEN.PK113-7D) OX=889517 GN=CENPK1137D_1749 PE=3 SV=1;>sp|P08425|SYFM_YEAST Phenylalanine--tRNA ligase, mitochondrial OS=Saccharomyces cerevisiae (strain ATCC 204508 / S288c) OX=559292 GN=MSF1 PE=1 SV=3	100	SDTYYINETHLLR	FALSE	110;110;115;110;110;110;115;110	_SDTYYINETHLLR_.2	234.10728454589844	218.64344787597656	178.9847412109375	201.27732849121094
0.00030864197530864197	A6ZWT8;B3LLA5;B5VTK1;C7GY36;C8ZJ72;G2WPM3;N1NXJ5;P08425	MSF1;SCRG_02535;AWRI1631_163110;MSF1;EC1118_1P2_3664g;K7_MSF1;CENPK1137D_1749;MSF1	Saccharomyces cerevisiae (strain YJM789);Saccharomyces cerevisiae (strain RM11-1a);Saccharomyces cerevisiae (strain AWRI1631);Saccharomyces cerevisiae (strain JAY291);Saccharomyces cerevisiae (strain Lalvin EC1118 / Prise de mousse);Saccharomyces cerevisiae (strain Kyokai no. 7 / NBRC 101557);Saccharomyces cerevisiae (strain CEN.PK113-7D);Saccharomyces cerevisiae (strain ATCC 204508 / S288c)	Phenylalanine--tRNA ligase, mitochondrial;Phenylalanine--tRNA ligase, mitochondrial;Phenylalanine--tRNA ligase, mitochondrial;Phenylalanine--tRNA ligase, mitochondrial;Phenylalanine--tRNA ligase, mitochondrial;Phenylalanine--tRNA ligase, mitochondrial;Phenylalanine--tRNA ligase, mitochondrial;Phenylalanine--tRNA ligase, mitochondrial	A6ZWT8_YEAS7;B3LLA5_YEAS1;B5VTK1_YEAS6;C7GY36_YEAS2;C8ZJ72_YEAS8;G2WPM3_YEASK;N1NXJ5_YEASC;SYFM_YEAST	Saccharomyces cerevisiae	>tr|A6ZWT8|A6ZWT8_YEAS7 Phenylalanine--tRNA ligase, mitochondrial OS=Saccharomyces cerevisiae (strain YJM789) OX=307796 GN=MSF1 PE=3 SV=1;>tr|B3LLA5|B3LLA5_YEAS1 Phenylalanine--tRNA ligase, mitochondrial OS=Saccharomyces cerevisiae (strain RM11-1a) OX=285006 GN=SCRG_02535 PE=3 SV=1;>tr|B5VTK1|B5VTK1_YEAS6 Phenylalanine--tRNA ligase, mitochondrial OS=Saccharomyces cerevisiae (strain AWRI1631) OX=545124 GN=AWRI1631_163110 PE=3 SV=1;>tr|C7GY36|C7GY36_YEAS2 Phenylalanine--tRNA ligase, mitochondrial OS=Saccharomyces cerevisiae (strain JAY291) OX=574961 GN=MSF1 PE=3 SV=1;>tr|C8ZJ72|C8ZJ72_YEAS8 Phenylalanine--tRNA ligase, mitochondrial OS=Saccharomyces cerevisiae (strain Lalvin EC1118 / Prise de mousse) OX=643680 GN=EC1118_1P2_3664g PE=3 SV=1;>tr|G2WPM3|G2WPM3_YEASK Phenylalanine--tRNA ligase, mitochondrial OS=Saccharomyces cerevisiae (strain Kyokai no. 7 / NBRC 101557) OX=721032 GN=K7_MSF1 PE=3 SV=1;>tr|N1NXJ5|N1NXJ5_YEASC Phenylalanine--tRNA ligase, mitochondrial OS=Saccharomyces cerevisiae (strain CEN.PK113-7D) OX=889517 GN=CENPK1137D_1749 PE=3 SV=1;>sp|P08425|SYFM_YEAST Phenylalanine--tRNA ligase, mitochondrial OS=Saccharomyces cerevisiae (strain ATCC 204508 / S288c) OX=559292 GN=MSF1 PE=1 SV=3	100	SDTYYINETHLLR	FALSE	110;110;115;110;110;110;115;110	_SDTYYINETHLLR_.3	25.55879020690918	17.001768112182617	23.718120574951172	8.4555082321167
0.00030864197530864197	A6ZWT8;B3LLA5;B5VTK1;C7GY36;C8ZJ72;G2WPM3;N1NXJ5;P08425	MSF1;SCRG_02535;AWRI1631_163110;MSF1;EC1118_1P2_3664g;K7_MSF1;CENPK1137D_1749;MSF1	Saccharomyces cerevisiae (strain YJM789);Saccharomyces cerevisiae (strain RM11-1a);Saccharomyces cerevisiae (strain AWRI1631);Saccharomyces cerevisiae (strain JAY291);Saccharomyces cerevisiae (strain Lalvin EC1118 / Prise de mousse);Saccharomyces cerevisiae (strain Kyokai no. 7 / NBRC 101557);Saccharomyces cerevisiae (strain CEN.PK113-7D);Saccharomyces cerevisiae (strain ATCC 204508 / S288c)	Phenylalanine--tRNA ligase, mitochondrial;Phenylalanine--tRNA ligase, mitochondrial;Phenylalanine--tRNA ligase, mitochondrial;Phenylalanine--tRNA ligase, mitochondrial;Phenylalanine--tRNA ligase, mitochondrial;Phenylalanine--tRNA ligase, mitochondrial;Phenylalanine--tRNA ligase, mitochondrial;Phenylalanine--tRNA ligase, mitochondrial	A6ZWT8_YEAS7;B3LLA5_YEAS1;B5VTK1_YEAS6;C7GY36_YEAS2;C8ZJ72_YEAS8;G2WPM3_YEASK;N1NXJ5_YEASC;SYFM_YEAST	Saccharomyces cerevisiae	>tr|A6ZWT8|A6ZWT8_YEAS7 Phenylalanine--tRNA ligase, mitochondrial OS=Saccharomyces cerevisiae (strain YJM789) OX=307796 GN=MSF1 PE=3 SV=1;>tr|B3LLA5|B3LLA5_YEAS1 Phenylalanine--tRNA ligase, mitochondrial OS=Saccharomyces cerevisiae (strain RM11-1a) OX=285006 GN=SCRG_02535 PE=3 SV=1;>tr|B5VTK1|B5VTK1_YEAS6 Phenylalanine--tRNA ligase, mitochondrial OS=Saccharomyces cerevisiae (strain AWRI1631) OX=545124 GN=AWRI1631_163110 PE=3 SV=1;>tr|C7GY36|C7GY36_YEAS2 Phenylalanine--tRNA ligase, mitochondrial OS=Saccharomyces cerevisiae (strain JAY291) OX=574961 GN=MSF1 PE=3 SV=1;>tr|C8ZJ72|C8ZJ72_YEAS8 Phenylalanine--tRNA ligase, mitochondrial OS=Saccharomyces cerevisiae (strain Lalvin EC1118 / Prise de mousse) OX=643680 GN=EC1118_1P2_3664g PE=3 SV=1;>tr|G2WPM3|G2WPM3_YEASK Phenylalanine--tRNA ligase, mitochondrial OS=Saccharomyces cerevisiae (strain Kyokai no. 7 / NBRC 101557) OX=721032 GN=K7_MSF1 PE=3 SV=1;>tr|N1NXJ5|N1NXJ5_YEASC Phenylalanine--tRNA ligase, mitochondrial OS=Saccharomyces cerevisiae (strain CEN.PK113-7D) OX=889517 GN=CENPK1137D_1749 PE=3 SV=1;>sp|P08425|SYFM_YEAST Phenylalanine--tRNA ligase, mitochondrial OS=Saccharomyces cerevisiae (strain ATCC 204508 / S288c) OX=559292 GN=MSF1 PE=1 SV=3	100	LNSVDNTFK	FALSE	72;72;77;72;72;72;77;72	_LNSVDNTFK_.2	173.71307373046875	158.3938751220703	147.13995361328125	179.07241821289062
0.00030864197530864197	A6ZWT8;B3LLA5;B5VTK1;C7GY36;C8ZJ72;G2WPM3;N1NXJ5;P08425	MSF1;SCRG_02535;AWRI1631_163110;MSF1;EC1118_1P2_3664g;K7_MSF1;CENPK1137D_1749;MSF1	Saccharomyces cerevisiae (strain YJM789);Saccharomyces cerevisiae (strain RM11-1a);Saccharomyces cerevisiae (strain AWRI1631);Saccharomyces cerevisiae (strain JAY291);Saccharomyces cerevisiae (strain Lalvin EC1118 / Prise de mousse);Saccharomyces cerevisiae (strain Kyokai no. 7 / NBRC 101557);Saccharomyces cerevisiae (strain CEN.PK113-7D);Saccharomyces cerevisiae (strain ATCC 204508 / S288c)	Phenylalanine--tRNA ligase, mitochondrial;Phenylalanine--tRNA ligase, mitochondrial;Phenylalanine--tRNA ligase, mitochondrial;Phenylalanine--tRNA ligase, mitochondrial;Phenylalanine--tRNA ligase, mitochondrial;Phenylalanine--tRNA ligase, mitochondrial;Phenylalanine--tRNA ligase, mitochondrial;Phenylalanine--tRNA ligase, mitochondrial	A6ZWT8_YEAS7;B3LLA5_YEAS1;B5VTK1_YEAS6;C7GY36_YEAS2;C8ZJ72_YEAS8;G2WPM3_YEASK;N1NXJ5_YEASC;SYFM_YEAST	Saccharomyces cerevisiae	>tr|A6ZWT8|A6ZWT8_YEAS7 Phenylalanine--tRNA ligase, mitochondrial OS=Saccharomyces cerevisiae (strain YJM789) OX=307796 GN=MSF1 PE=3 SV=1;>tr|B3LLA5|B3LLA5_YEAS1 Phenylalanine--tRNA ligase, mitochondrial OS=Saccharomyces cerevisiae (strain RM11-1a) OX=285006 GN=SCRG_02535 PE=3 SV=1;>tr|B5VTK1|B5VTK1_YEAS6 Phenylalanine--tRNA ligase, mitochondrial OS=Saccharomyces cerevisiae (strain AWRI1631) OX=545124 GN=AWRI1631_163110 PE=3 SV=1;>tr|C7GY36|C7GY36_YEAS2 Phenylalanine--tRNA ligase, mitochondrial OS=Saccharomyces cerevisiae (strain JAY291) OX=574961 GN=MSF1 PE=3 SV=1;>tr|C8ZJ72|C8ZJ72_YEAS8 Phenylalanine--tRNA ligase, mitochondrial OS=Saccharomyces cerevisiae (strain Lalvin EC1118 / Prise de mousse) OX=643680 GN=EC1118_1P2_3664g PE=3 SV=1;>tr|G2WPM3|G2WPM3_YEASK Phenylalanine--tRNA ligase, mitochondrial OS=Saccharomyces cerevisiae (strain Kyokai no. 7 / NBRC 101557) OX=721032 GN=K7_MSF1 PE=3 SV=1;>tr|N1NXJ5|N1NXJ5_YEASC Phenylalanine--tRNA ligase, mitochondrial OS=Saccharomyces cerevisiae (strain CEN.PK113-7D) OX=889517 GN=CENPK1137D_1749 PE=3 SV=1;>sp|P08425|SYFM_YEAST Phenylalanine--tRNA ligase, mitochondrial OS=Saccharomyces cerevisiae (strain ATCC 204508 / S288c) OX=559292 GN=MSF1 PE=1 SV=3	100	IAMLLFEIPDIR	FALSE	336;336;341;336;336;336;341;336	_IAMLLFEIPDIR_.2	84.01075744628906	83.40585327148438	81.35211944580078	121.55939483642578
0.00030864197530864197	A6ZWT8;B3LLA5;B5VTK1;C7GY36;C8ZJ72;G2WPM3;N1NXJ5;P08425	MSF1;SCRG_02535;AWRI1631_163110;MSF1;EC1118_1P2_3664g;K7_MSF1;CENPK1137D_1749;MSF1	Saccharomyces cerevisiae (strain YJM789);Saccharomyces cerevisiae (strain RM11-1a);Saccharomyces cerevisiae (strain AWRI1631);Saccharomyces cerevisiae (strain JAY291);Saccharomyces cerevisiae (strain Lalvin EC1118 / Prise de mousse);Saccharomyces cerevisiae (strain Kyokai no. 7 / NBRC 101557);Saccharomyces cerevisiae (strain CEN.PK113-7D);Saccharomyces cerevisiae (strain ATCC 204508 / S288c)	Phenylalanine--tRNA ligase, mitochondrial;Phenylalanine--tRNA ligase, mitochondrial;Phenylalanine--tRNA ligase, mitochondrial;Phenylalanine--tRNA ligase, mitochondrial;Phenylalanine--tRNA ligase, mitochondrial;Phenylalanine--tRNA ligase, mitochondrial;Phenylalanine--tRNA ligase, mitochondrial;Phenylalanine--tRNA ligase, mitochondrial	A6ZWT8_YEAS7;B3LLA5_YEAS1;B5VTK1_YEAS6;C7GY36_YEAS2;C8ZJ72_YEAS8;G2WPM3_YEASK;N1NXJ5_YEASC;SYFM_YEAST	Saccharomyces cerevisiae	>tr|A6ZWT8|A6ZWT8_YEAS7 Phenylalanine--tRNA ligase, mitochondrial OS=Saccharomyces cerevisiae (strain YJM789) OX=307796 GN=MSF1 PE=3 SV=1;>tr|B3LLA5|B3LLA5_YEAS1 Phenylalanine--tRNA ligase, mitochondrial OS=Saccharomyces cerevisiae (strain RM11-1a) OX=285006 GN=SCRG_02535 PE=3 SV=1;>tr|B5VTK1|B5VTK1_YEAS6 Phenylalanine--tRNA ligase, mitochondrial OS=Saccharomyces cerevisiae (strain AWRI1631) OX=545124 GN=AWRI1631_163110 PE=3 SV=1;>tr|C7GY36|C7GY36_YEAS2 Phenylalanine--tRNA ligase, mitochondrial OS=Saccharomyces cerevisiae (strain JAY291) OX=574961 GN=MSF1 PE=3 SV=1;>tr|C8ZJ72|C8ZJ72_YEAS8 Phenylalanine--tRNA ligase, mitochondrial OS=Saccharomyces cerevisiae (strain Lalvin EC1118 / Prise de mousse) OX=643680 GN=EC1118_1P2_3664g PE=3 SV=1;>tr|G2WPM3|G2WPM3_YEASK Phenylalanine--tRNA ligase, mitochondrial OS=Saccharomyces cerevisiae (strain Kyokai no. 7 / NBRC 101557) OX=721032 GN=K7_MSF1 PE=3 SV=1;>tr|N1NXJ5|N1NXJ5_YEASC Phenylalanine--tRNA ligase, mitochondrial OS=Saccharomyces cerevisiae (strain CEN.PK113-7D) OX=889517 GN=CENPK1137D_1749 PE=3 SV=1;>sp|P08425|SYFM_YEAST Phenylalanine--tRNA ligase, mitochondrial OS=Saccharomyces cerevisiae (strain ATCC 204508 / S288c) OX=559292 GN=MSF1 PE=1 SV=3	100	ITVDDDTIPLK	FALSE	212;212;217;212;212;212;217;212	_ITVDDDTIPLK_.2	103.00238800048828	90.1707763671875	75.26512145996094	68.93473052978516
0.00030864197530864197	A6ZWT8;B3LLA5;B5VTK1;C7GY36;C8ZJ72;G2WPM3;N1NXJ5;P08425	MSF1;SCRG_02535;AWRI1631_163110;MSF1;EC1118_1P2_3664g;K7_MSF1;CENPK1137D_1749;MSF1	Saccharomyces cerevisiae (strain YJM789);Saccharomyces cerevisiae (strain RM11-1a);Saccharomyces cerevisiae (strain AWRI1631);Saccharomyces cerevisiae (strain JAY291);Saccharomyces cerevisiae (strain Lalvin EC1118 / Prise de mousse);Saccharomyces cerevisiae (strain Kyokai no. 7 / NBRC 101557);Saccharomyces cerevisiae (strain CEN.PK113-7D);Saccharomyces cerevisiae (strain ATCC 204508 / S288c)	Phenylalanine--tRNA ligase, mitochondrial;Phenylalanine--tRNA ligase, mitochondrial;Phenylalanine--tRNA ligase, mitochondrial;Phenylalanine--tRNA ligase, mitochondrial;Phenylalanine--tRNA ligase, mitochondrial;Phenylalanine--tRNA ligase, mitochondrial;Phenylalanine--tRNA ligase, mitochondrial;Phenylalanine--tRNA ligase, mitochondrial	A6ZWT8_YEAS7;B3LLA5_YEAS1;B5VTK1_YEAS6;C7GY36_YEAS2;C8ZJ72_YEAS8;G2WPM3_YEASK;N1NXJ5_YEASC;SYFM_YEAST	Saccharomyces cerevisiae	>tr|A6ZWT8|A6ZWT8_YEAS7 Phenylalanine--tRNA ligase, mitochondrial OS=Saccharomyces cerevisiae (strain YJM789) OX=307796 GN=MSF1 PE=3 SV=1;>tr|B3LLA5|B3LLA5_YEAS1 Phenylalanine--tRNA ligase, mitochondrial OS=Saccharomyces cerevisiae (strain RM11-1a) OX=285006 GN=SCRG_02535 PE=3 SV=1;>tr|B5VTK1|B5VTK1_YEAS6 Phenylalanine--tRNA ligase, mitochondrial OS=Saccharomyces cerevisiae (strain AWRI1631) OX=545124 GN=AWRI1631_163110 PE=3 SV=1;>tr|C7GY36|C7GY36_YEAS2 Phenylalanine--tRNA ligase, mitochondrial OS=Saccharomyces cerevisiae (strain JAY291) OX=574961 GN=MSF1 PE=3 SV=1;>tr|C8ZJ72|C8ZJ72_YEAS8 Phenylalanine--tRNA ligase, mitochondrial OS=Saccharomyces cerevisiae (strain Lalvin EC1118 / Prise de mousse) OX=643680 GN=EC1118_1P2_3664g PE=3 SV=1;>tr|G2WPM3|G2WPM3_YEASK Phenylalanine--tRNA ligase, mitochondrial OS=Saccharomyces cerevisiae (strain Kyokai no. 7 / NBRC 101557) OX=721032 GN=K7_MSF1 PE=3 SV=1;>tr|N1NXJ5|N1NXJ5_YEASC Phenylalanine--tRNA ligase, mitochondrial OS=Saccharomyces cerevisiae (strain CEN.PK113-7D) OX=889517 GN=CENPK1137D_1749 PE=3 SV=1;>sp|P08425|SYFM_YEAST Phenylalanine--tRNA ligase, mitochondrial OS=Saccharomyces cerevisiae (strain ATCC 204508 / S288c) OX=559292 GN=MSF1 PE=1 SV=3	100	SIELIVSEVFNK	FALSE	246;246;251;246;246;246;251;246	_SIELIVSEVFNK_.2	116.88591003417969	58.054195404052734	93.73605346679688	75.96529388427734
0.00030864197530864197	A6ZWT8;B3LLA5;B5VTK1;C7GY36;C8ZJ72;G2WPM3;N1NXJ5;P08425	MSF1;SCRG_02535;AWRI1631_163110;MSF1;EC1118_1P2_3664g;K7_MSF1;CENPK1137D_1749;MSF1	Saccharomyces cerevisiae (strain YJM789);Saccharomyces cerevisiae (strain RM11-1a);Saccharomyces cerevisiae (strain AWRI1631);Saccharomyces cerevisiae (strain JAY291);Saccharomyces cerevisiae (strain Lalvin EC1118 / Prise de mousse);Saccharomyces cerevisiae (strain Kyokai no. 7 / NBRC 101557);Saccharomyces cerevisiae (strain CEN.PK113-7D);Saccharomyces cerevisiae (strain ATCC 204508 / S288c)	Phenylalanine--tRNA ligase, mitochondrial;Phenylalanine--tRNA ligase, mitochondrial;Phenylalanine--tRNA ligase, mitochondrial;Phenylalanine--tRNA ligase, mitochondrial;Phenylalanine--tRNA ligase, mitochondrial;Phenylalanine--tRNA ligase, mitochondrial;Phenylalanine--tRNA ligase, mitochondrial;Phenylalanine--tRNA ligase, mitochondrial	A6ZWT8_YEAS7;B3LLA5_YEAS1;B5VTK1_YEAS6;C7GY36_YEAS2;C8ZJ72_YEAS8;G2WPM3_YEASK;N1NXJ5_YEASC;SYFM_YEAST	Saccharomyces cerevisiae	>tr|A6ZWT8|A6ZWT8_YEAS7 Phenylalanine--tRNA ligase, mitochondrial OS=Saccharomyces cerevisiae (strain YJM789) OX=307796 GN=MSF1 PE=3 SV=1;>tr|B3LLA5|B3LLA5_YEAS1 Phenylalanine--tRNA ligase, mitochondrial OS=Saccharomyces cerevisiae (strain RM11-1a) OX=285006 GN=SCRG_02535 PE=3 SV=1;>tr|B5VTK1|B5VTK1_YEAS6 Phenylalanine--tRNA ligase, mitochondrial OS=Saccharomyces cerevisiae (strain AWRI1631) OX=545124 GN=AWRI1631_163110 PE=3 SV=1;>tr|C7GY36|C7GY36_YEAS2 Phenylalanine--tRNA ligase, mitochondrial OS=Saccharomyces cerevisiae (strain JAY291) OX=574961 GN=MSF1 PE=3 SV=1;>tr|C8ZJ72|C8ZJ72_YEAS8 Phenylalanine--tRNA ligase, mitochondrial OS=Saccharomyces cerevisiae (strain Lalvin EC1118 / Prise de mousse) OX=643680 GN=EC1118_1P2_3664g PE=3 SV=1;>tr|G2WPM3|G2WPM3_YEASK Phenylalanine--tRNA ligase, mitochondrial OS=Saccharomyces cerevisiae (strain Kyokai no. 7 / NBRC 101557) OX=721032 GN=K7_MSF1 PE=3 SV=1;>tr|N1NXJ5|N1NXJ5_YEASC Phenylalanine--tRNA ligase, mitochondrial OS=Saccharomyces cerevisiae (strain CEN.PK113-7D) OX=889517 GN=CENPK1137D_1749 PE=3 SV=1;>sp|P08425|SYFM_YEAST Phenylalanine--tRNA ligase, mitochondrial OS=Saccharomyces cerevisiae (strain ATCC 204508 / S288c) OX=559292 GN=MSF1 PE=1 SV=3	100	DVAFWLPEDKPDIHQVHENDLMEIIR	FALSE	380;380;385;380;380;380;385;380	_DVAFWLPEDKPDIHQVHENDLMEIIR_.4	75.60256958007812	43.704681396484375	35.46200180053711	51.99500274658203
0.00030864197530864197	A6ZWT8;B3LLA5;B5VTK1;C7GY36;C8ZJ72;G2WPM3;N1NXJ5;P08425	MSF1;SCRG_02535;AWRI1631_163110;MSF1;EC1118_1P2_3664g;K7_MSF1;CENPK1137D_1749;MSF1	Saccharomyces cerevisiae (strain YJM789);Saccharomyces cerevisiae (strain RM11-1a);Saccharomyces cerevisiae (strain AWRI1631);Saccharomyces cerevisiae (strain JAY291);Saccharomyces cerevisiae (strain Lalvin EC1118 / Prise de mousse);Saccharomyces cerevisiae (strain Kyokai no. 7 / NBRC 101557);Saccharomyces cerevisiae (strain CEN.PK113-7D);Saccharomyces cerevisiae (strain ATCC 204508 / S288c)	Phenylalanine--tRNA ligase, mitochondrial;Phenylalanine--tRNA ligase, mitochondrial;Phenylalanine--tRNA ligase, mitochondrial;Phenylalanine--tRNA ligase, mitochondrial;Phenylalanine--tRNA ligase, mitochondrial;Phenylalanine--tRNA ligase, mitochondrial;Phenylalanine--tRNA ligase, mitochondrial;Phenylalanine--tRNA ligase, mitochondrial	A6ZWT8_YEAS7;B3LLA5_YEAS1;B5VTK1_YEAS6;C7GY36_YEAS2;C8ZJ72_YEAS8;G2WPM3_YEASK;N1NXJ5_YEASC;SYFM_YEAST	Saccharomyces cerevisiae	>tr|A6ZWT8|A6ZWT8_YEAS7 Phenylalanine--tRNA ligase, mitochondrial OS=Saccharomyces cerevisiae (strain YJM789) OX=307796 GN=MSF1 PE=3 SV=1;>tr|B3LLA5|B3LLA5_YEAS1 Phenylalanine--tRNA ligase, mitochondrial OS=Saccharomyces cerevisiae (strain RM11-1a) OX=285006 GN=SCRG_02535 PE=3 SV=1;>tr|B5VTK1|B5VTK1_YEAS6 Phenylalanine--tRNA ligase, mitochondrial OS=Saccharomyces cerevisiae (strain AWRI1631) OX=545124 GN=AWRI1631_163110 PE=3 SV=1;>tr|C7GY36|C7GY36_YEAS2 Phenylalanine--tRNA ligase, mitochondrial OS=Saccharomyces cerevisiae (strain JAY291) OX=574961 GN=MSF1 PE=3 SV=1;>tr|C8ZJ72|C8ZJ72_YEAS8 Phenylalanine--tRNA ligase, mitochondrial OS=Saccharomyces cerevisiae (strain Lalvin EC1118 / Prise de mousse) OX=643680 GN=EC1118_1P2_3664g PE=3 SV=1;>tr|G2WPM3|G2WPM3_YEASK Phenylalanine--tRNA ligase, mitochondrial OS=Saccharomyces cerevisiae (strain Kyokai no. 7 / NBRC 101557) OX=721032 GN=K7_MSF1 PE=3 SV=1;>tr|N1NXJ5|N1NXJ5_YEASC Phenylalanine--tRNA ligase, mitochondrial OS=Saccharomyces cerevisiae (strain CEN.PK113-7D) OX=889517 GN=CENPK1137D_1749 PE=3 SV=1;>sp|P08425|SYFM_YEAST Phenylalanine--tRNA ligase, mitochondrial OS=Saccharomyces cerevisiae (strain ATCC 204508 / S288c) OX=559292 GN=MSF1 PE=1 SV=3	100	IRNDSDNIK	FALSE	136;136;141;136;136;136;141;136	_IRNDSDNIK_.2	56.680519104003906	39.89815139770508	28.15559959411621	39.206783294677734
0.00030864197530864197	A6ZWT8;B3LLA5;B5VTK1;C7GY36;C8ZJ72;G2WPM3;N1NXJ5;P08425	MSF1;SCRG_02535;AWRI1631_163110;MSF1;EC1118_1P2_3664g;K7_MSF1;CENPK1137D_1749;MSF1	Saccharomyces cerevisiae (strain YJM789);Saccharomyces cerevisiae (strain RM11-1a);Saccharomyces cerevisiae (strain AWRI1631);Saccharomyces cerevisiae (strain JAY291);Saccharomyces cerevisiae (strain Lalvin EC1118 / Prise de mousse);Saccharomyces cerevisiae (strain Kyokai no. 7 / NBRC 101557);Saccharomyces cerevisiae (strain CEN.PK113-7D);Saccharomyces cerevisiae (strain ATCC 204508 / S288c)	Phenylalanine--tRNA ligase, mitochondrial;Phenylalanine--tRNA ligase, mitochondrial;Phenylalanine--tRNA ligase, mitochondrial;Phenylalanine--tRNA ligase, mitochondrial;Phenylalanine--tRNA ligase, mitochondrial;Phenylalanine--tRNA ligase, mitochondrial;Phenylalanine--tRNA ligase, mitochondrial;Phenylalanine--tRNA ligase, mitochondrial	A6ZWT8_YEAS7;B3LLA5_YEAS1;B5VTK1_YEAS6;C7GY36_YEAS2;C8ZJ72_YEAS8;G2WPM3_YEASK;N1NXJ5_YEASC;SYFM_YEAST	Saccharomyces cerevisiae	>tr|A6ZWT8|A6ZWT8_YEAS7 Phenylalanine--tRNA ligase, mitochondrial OS=Saccharomyces cerevisiae (strain YJM789) OX=307796 GN=MSF1 PE=3 SV=1;>tr|B3LLA5|B3LLA5_YEAS1 Phenylalanine--tRNA ligase, mitochondrial OS=Saccharomyces cerevisiae (strain RM11-1a) OX=285006 GN=SCRG_02535 PE=3 SV=1;>tr|B5VTK1|B5VTK1_YEAS6 Phenylalanine--tRNA ligase, mitochondrial OS=Saccharomyces cerevisiae (strain AWRI1631) OX=545124 GN=AWRI1631_163110 PE=3 SV=1;>tr|C7GY36|C7GY36_YEAS2 Phenylalanine--tRNA ligase, mitochondrial OS=Saccharomyces cerevisiae (strain JAY291) OX=574961 GN=MSF1 PE=3 SV=1;>tr|C8ZJ72|C8ZJ72_YEAS8 Phenylalanine--tRNA ligase, mitochondrial OS=Saccharomyces cerevisiae (strain Lalvin EC1118 / Prise de mousse) OX=643680 GN=EC1118_1P2_3664g PE=3 SV=1;>tr|G2WPM3|G2WPM3_YEASK Phenylalanine--tRNA ligase, mitochondrial OS=Saccharomyces cerevisiae (strain Kyokai no. 7 / NBRC 101557) OX=721032 GN=K7_MSF1 PE=3 SV=1;>tr|N1NXJ5|N1NXJ5_YEASC Phenylalanine--tRNA ligase, mitochondrial OS=Saccharomyces cerevisiae (strain CEN.PK113-7D) OX=889517 GN=CENPK1137D_1749 PE=3 SV=1;>sp|P08425|SYFM_YEAST Phenylalanine--tRNA ligase, mitochondrial OS=Saccharomyces cerevisiae (strain ATCC 204508 / S288c) OX=559292 GN=MSF1 PE=1 SV=3	100	IFNNFKPVVTTMENFDSLGFPK	FALSE	81;81;86;81;81;81;86;81	_IFNNFKPVVTTMENFDSLGFPK_.3	23.019832611083984	30.267873764038086	43.3436393737793	40.58641052246094
0.00030864197530864197	A6ZWT8;B3LLA5;B5VTK1;C7GY36;C8ZJ72;G2WPM3;N1NXJ5;P08425	MSF1;SCRG_02535;AWRI1631_163110;MSF1;EC1118_1P2_3664g;K7_MSF1;CENPK1137D_1749;MSF1	Saccharomyces cerevisiae (strain YJM789);Saccharomyces cerevisiae (strain RM11-1a);Saccharomyces cerevisiae (strain AWRI1631);Saccharomyces cerevisiae (strain JAY291);Saccharomyces cerevisiae (strain Lalvin EC1118 / Prise de mousse);Saccharomyces cerevisiae (strain Kyokai no. 7 / NBRC 101557);Saccharomyces cerevisiae (strain CEN.PK113-7D);Saccharomyces cerevisiae (strain ATCC 204508 / S288c)	Phenylalanine--tRNA ligase, mitochondrial;Phenylalanine--tRNA ligase, mitochondrial;Phenylalanine--tRNA ligase, mitochondrial;Phenylalanine--tRNA ligase, mitochondrial;Phenylalanine--tRNA ligase, mitochondrial;Phenylalanine--tRNA ligase, mitochondrial;Phenylalanine--tRNA ligase, mitochondrial;Phenylalanine--tRNA ligase, mitochondrial	A6ZWT8_YEAS7;B3LLA5_YEAS1;B5VTK1_YEAS6;C7GY36_YEAS2;C8ZJ72_YEAS8;G2WPM3_YEASK;N1NXJ5_YEASC;SYFM_YEAST	Saccharomyces cerevisiae	>tr|A6ZWT8|A6ZWT8_YEAS7 Phenylalanine--tRNA ligase, mitochondrial OS=Saccharomyces cerevisiae (strain YJM789) OX=307796 GN=MSF1 PE=3 SV=1;>tr|B3LLA5|B3LLA5_YEAS1 Phenylalanine--tRNA ligase, mitochondrial OS=Saccharomyces cerevisiae (strain RM11-1a) OX=285006 GN=SCRG_02535 PE=3 SV=1;>tr|B5VTK1|B5VTK1_YEAS6 Phenylalanine--tRNA ligase, mitochondrial OS=Saccharomyces cerevisiae (strain AWRI1631) OX=545124 GN=AWRI1631_163110 PE=3 SV=1;>tr|C7GY36|C7GY36_YEAS2 Phenylalanine--tRNA ligase, mitochondrial OS=Saccharomyces cerevisiae (strain JAY291) OX=574961 GN=MSF1 PE=3 SV=1;>tr|C8ZJ72|C8ZJ72_YEAS8 Phenylalanine--tRNA ligase, mitochondrial OS=Saccharomyces cerevisiae (strain Lalvin EC1118 / Prise de mousse) OX=643680 GN=EC1118_1P2_3664g PE=3 SV=1;>tr|G2WPM3|G2WPM3_YEASK Phenylalanine--tRNA ligase, mitochondrial OS=Saccharomyces cerevisiae (strain Kyokai no. 7 / NBRC 101557) OX=721032 GN=K7_MSF1 PE=3 SV=1;>tr|N1NXJ5|N1NXJ5_YEASC Phenylalanine--tRNA ligase, mitochondrial OS=Saccharomyces cerevisiae (strain CEN.PK113-7D) OX=889517 GN=CENPK1137D_1749 PE=3 SV=1;>sp|P08425|SYFM_YEAST Phenylalanine--tRNA ligase, mitochondrial OS=Saccharomyces cerevisiae (strain ATCC 204508 / S288c) OX=559292 GN=MSF1 PE=1 SV=3	100	QVENLLNK	FALSE	200;200;205;200;200;200;205;200	_QVENLLNK_.2	82.89704895019531	101.14810180664062	Filtered	108.235
0.00030864197530864197	A6ZWT8;B3LLA5;B5VTK1;C7GY36;C8ZJ72;G2WPM3;N1NXJ5;P08425	MSF1;SCRG_02535;AWRI1631_163110;MSF1;EC1118_1P2_3664g;K7_MSF1;CENPK1137D_1749;MSF1	Saccharomyces cerevisiae (strain YJM789);Saccharomyces cerevisiae (strain RM11-1a);Saccharomyces cerevisiae (strain AWRI1631);Saccharomyces cerevisiae (strain JAY291);Saccharomyces cerevisiae (strain Lalvin EC1118 / Prise de mousse);Saccharomyces cerevisiae (strain Kyokai no. 7 / NBRC 101557);Saccharomyces cerevisiae (strain CEN.PK113-7D);Saccharomyces cerevisiae (strain ATCC 204508 / S288c)	Phenylalanine--tRNA ligase, mitochondrial;Phenylalanine--tRNA ligase, mitochondrial;Phenylalanine--tRNA ligase, mitochondrial;Phenylalanine--tRNA ligase, mitochondrial;Phenylalanine--tRNA ligase, mitochondrial;Phenylalanine--tRNA ligase, mitochondrial;Phenylalanine--tRNA ligase, mitochondrial;Phenylalanine--tRNA ligase, mitochondrial	A6ZWT8_YEAS7;B3LLA5_YEAS1;B5VTK1_YEAS6;C7GY36_YEAS2;C8ZJ72_YEAS8;G2WPM3_YEASK;N1NXJ5_YEASC;SYFM_YEAST	Saccharomyces cerevisiae	>tr|A6ZWT8|A6ZWT8_YEAS7 Phenylalanine--tRNA ligase, mitochondrial OS=Saccharomyces cerevisiae (strain YJM789) OX=307796 GN=MSF1 PE=3 SV=1;>tr|B3LLA5|B3LLA5_YEAS1 Phenylalanine--tRNA ligase, mitochondrial OS=Saccharomyces cerevisiae (strain RM11-1a) OX=285006 GN=SCRG_02535 PE=3 SV=1;>tr|B5VTK1|B5VTK1_YEAS6 Phenylalanine--tRNA ligase, mitochondrial OS=Saccharomyces cerevisiae (strain AWRI1631) OX=545124 GN=AWRI1631_163110 PE=3 SV=1;>tr|C7GY36|C7GY36_YEAS2 Phenylalanine--tRNA ligase, mitochondrial OS=Saccharomyces cerevisiae (strain JAY291) OX=574961 GN=MSF1 PE=3 SV=1;>tr|C8ZJ72|C8ZJ72_YEAS8 Phenylalanine--tRNA ligase, mitochondrial OS=Saccharomyces cerevisiae (strain Lalvin EC1118 / Prise de mousse) OX=643680 GN=EC1118_1P2_3664g PE=3 SV=1;>tr|G2WPM3|G2WPM3_YEASK Phenylalanine--tRNA ligase, mitochondrial OS=Saccharomyces cerevisiae (strain Kyokai no. 7 / NBRC 101557) OX=721032 GN=K7_MSF1 PE=3 SV=1;>tr|N1NXJ5|N1NXJ5_YEASC Phenylalanine--tRNA ligase, mitochondrial OS=Saccharomyces cerevisiae (strain CEN.PK113-7D) OX=889517 GN=CENPK1137D_1749 PE=3 SV=1;>sp|P08425|SYFM_YEAST Phenylalanine--tRNA ligase, mitochondrial OS=Saccharomyces cerevisiae (strain ATCC 204508 / S288c) OX=559292 GN=MSF1 PE=1 SV=3	100	GLITSFKPYSK	FALSE	363;363;368;363;363;363;368;363	_GLITSFKPYSK_.2	48.04970932006836	42.85149002075195	Filtered	35.4459114074707
0.00030864197530864197	A6ZWU2;B3LLA8;C7GY40;C8ZJ77;G2WPM7;N1NWB4;P11632	NHP6A;SCRG_02539;NHP6A;EC1118_1P2_3719g;K7_NHP6A;CENPK1137D_1753;NHP6A	Saccharomyces cerevisiae (strain YJM789);Saccharomyces cerevisiae (strain RM11-1a);Saccharomyces cerevisiae (strain JAY291);Saccharomyces cerevisiae (strain Lalvin EC1118 / Prise de mousse);Saccharomyces cerevisiae (strain Kyokai no. 7 / NBRC 101557);Saccharomyces cerevisiae (strain CEN.PK113-7D);Saccharomyces cerevisiae (strain ATCC 204508 / S288c)	Nonhistone chromosomal protein;11 kDa nonhistone chromosomal protein;Nhp6ap;Nhp6ap;K7_Nhp6ap;Nhp6ap;Non-histone chromosomal protein 6A	A6ZWU2_YEAS7;B3LLA8_YEAS1;C7GY40_YEAS2;C8ZJ77_YEAS8;G2WPM7_YEASK;N1NWB4_YEASC;NHP6A_YEAST	Saccharomyces cerevisiae	>tr|A6ZWU2|A6ZWU2_YEAS7 Nonhistone chromosomal protein OS=Saccharomyces cerevisiae (strain YJM789) OX=307796 GN=NHP6A PE=3 SV=1;>tr|B3LLA8|B3LLA8_YEAS1 11 kDa nonhistone chromosomal protein OS=Saccharomyces cerevisiae (strain RM11-1a) OX=285006 GN=SCRG_02539 PE=3 SV=1;>tr|C7GY40|C7GY40_YEAS2 Nhp6ap OS=Saccharomyces cerevisiae (strain JAY291) OX=574961 GN=NHP6A PE=3 SV=1;>tr|C8ZJ77|C8ZJ77_YEAS8 Nhp6ap OS=Saccharomyces cerevisiae (strain Lalvin EC1118 / Prise de mousse) OX=643680 GN=EC1118_1P2_3719g PE=3 SV=1;>tr|G2WPM7|G2WPM7_YEASK K7_Nhp6ap OS=Saccharomyces cerevisiae (strain Kyokai no. 7 / NBRC 101557) OX=721032 GN=K7_NHP6A PE=3 SV=1;>tr|N1NWB4|N1NWB4_YEASC Nhp6ap OS=Saccharomyces cerevisiae (strain CEN.PK113-7D) OX=889517 GN=CENPK1137D_1753 PE=3 SV=1;>sp|P11632|NHP6A_YEAST Non-histone chromosomal protein 6A OS=Saccharomyces cerevisiae (strain ATCC 204508 / S288c) OX=559292 GN=NHP6A PE=1 SV=1	100	SENPDITFGQVGK	FALSE	41;41;41;41;41;41;41	_SENPDITFGQVGK_.2	11970.435546875	18837.693359375	15818.767578125	13610.724609375
0.00030864197530864197	A6ZWU2;B3LLA8;C7GY40;C8ZJ77;G2WPM7;N1NWB4;P11632	NHP6A;SCRG_02539;NHP6A;EC1118_1P2_3719g;K7_NHP6A;CENPK1137D_1753;NHP6A	Saccharomyces cerevisiae (strain YJM789);Saccharomyces cerevisiae (strain RM11-1a);Saccharomyces cerevisiae (strain JAY291);Saccharomyces cerevisiae (strain Lalvin EC1118 / Prise de mousse);Saccharomyces cerevisiae (strain Kyokai no. 7 / NBRC 101557);Saccharomyces cerevisiae (strain CEN.PK113-7D);Saccharomyces cerevisiae (strain ATCC 204508 / S288c)	Nonhistone chromosomal protein;11 kDa nonhistone chromosomal protein;Nhp6ap;Nhp6ap;K7_Nhp6ap;Nhp6ap;Non-histone chromosomal protein 6A	A6ZWU2_YEAS7;B3LLA8_YEAS1;C7GY40_YEAS2;C8ZJ77_YEAS8;G2WPM7_YEASK;N1NWB4_YEASC;NHP6A_YEAST	Saccharomyces cerevisiae	>tr|A6ZWU2|A6ZWU2_YEAS7 Nonhistone chromosomal protein OS=Saccharomyces cerevisiae (strain YJM789) OX=307796 GN=NHP6A PE=3 SV=1;>tr|B3LLA8|B3LLA8_YEAS1 11 kDa nonhistone chromosomal protein OS=Saccharomyces cerevisiae (strain RM11-1a) OX=285006 GN=SCRG_02539 PE=3 SV=1;>tr|C7GY40|C7GY40_YEAS2 Nhp6ap OS=Saccharomyces cerevisiae (strain JAY291) OX=574961 GN=NHP6A PE=3 SV=1;>tr|C8ZJ77|C8ZJ77_YEAS8 Nhp6ap OS=Saccharomyces cerevisiae (strain Lalvin EC1118 / Prise de mousse) OX=643680 GN=EC1118_1P2_3719g PE=3 SV=1;>tr|G2WPM7|G2WPM7_YEASK K7_Nhp6ap OS=Saccharomyces cerevisiae (strain Kyokai no. 7 / NBRC 101557) OX=721032 GN=K7_NHP6A PE=3 SV=1;>tr|N1NWB4|N1NWB4_YEASC Nhp6ap OS=Saccharomyces cerevisiae (strain CEN.PK113-7D) OX=889517 GN=CENPK1137D_1753 PE=3 SV=1;>sp|P11632|NHP6A_YEAST Non-histone chromosomal protein 6A OS=Saccharomyces cerevisiae (strain ATCC 204508 / S288c) OX=559292 GN=NHP6A PE=1 SV=1	100	ALSAYMFFANENR	FALSE	24;24;24;24;24;24;24	_ALSAYMFFANENR_.2	1335.60498046875	2523.590087890625	1554.2484130859375	2060.553466796875
0.00030864197530864197	A6ZWU2;B3LLA8;C7GY40;C8ZJ77;G2WPM7;N1NWB4;P11632	NHP6A;SCRG_02539;NHP6A;EC1118_1P2_3719g;K7_NHP6A;CENPK1137D_1753;NHP6A	Saccharomyces cerevisiae (strain YJM789);Saccharomyces cerevisiae (strain RM11-1a);Saccharomyces cerevisiae (strain JAY291);Saccharomyces cerevisiae (strain Lalvin EC1118 / Prise de mousse);Saccharomyces cerevisiae (strain Kyokai no. 7 / NBRC 101557);Saccharomyces cerevisiae (strain CEN.PK113-7D);Saccharomyces cerevisiae (strain ATCC 204508 / S288c)	Nonhistone chromosomal protein;11 kDa nonhistone chromosomal protein;Nhp6ap;Nhp6ap;K7_Nhp6ap;Nhp6ap;Non-histone chromosomal protein 6A	A6ZWU2_YEAS7;B3LLA8_YEAS1;C7GY40_YEAS2;C8ZJ77_YEAS8;G2WPM7_YEASK;N1NWB4_YEASC;NHP6A_YEAST	Saccharomyces cerevisiae	>tr|A6ZWU2|A6ZWU2_YEAS7 Nonhistone chromosomal protein OS=Saccharomyces cerevisiae (strain YJM789) OX=307796 GN=NHP6A PE=3 SV=1;>tr|B3LLA8|B3LLA8_YEAS1 11 kDa nonhistone chromosomal protein OS=Saccharomyces cerevisiae (strain RM11-1a) OX=285006 GN=SCRG_02539 PE=3 SV=1;>tr|C7GY40|C7GY40_YEAS2 Nhp6ap OS=Saccharomyces cerevisiae (strain JAY291) OX=574961 GN=NHP6A PE=3 SV=1;>tr|C8ZJ77|C8ZJ77_YEAS8 Nhp6ap OS=Saccharomyces cerevisiae (strain Lalvin EC1118 / Prise de mousse) OX=643680 GN=EC1118_1P2_3719g PE=3 SV=1;>tr|G2WPM7|G2WPM7_YEASK K7_Nhp6ap OS=Saccharomyces cerevisiae (strain Kyokai no. 7 / NBRC 101557) OX=721032 GN=K7_NHP6A PE=3 SV=1;>tr|N1NWB4|N1NWB4_YEASC Nhp6ap OS=Saccharomyces cerevisiae (strain CEN.PK113-7D) OX=889517 GN=CENPK1137D_1753 PE=3 SV=1;>sp|P11632|NHP6A_YEAST Non-histone chromosomal protein 6A OS=Saccharomyces cerevisiae (strain ATCC 204508 / S288c) OX=559292 GN=NHP6A PE=1 SV=1	100	ALSAYMFFANENR	FALSE	24;24;24;24;24;24;24	_ALSAYM[Oxidation (M)]FFANENR_.2	318.0622863769531	475.4527282714844	392.57012939453125	381.0084533691406
0.00030864197530864197	A6ZWU4;B3LLB0;C7GY42;C8ZJ80;G2WPM9;N1NW19;P32855	SEC8;SCRG_02541;SEC8;EC1118_1P2_3752g;K7_SEC8;CENPK1137D_1755;SEC8	Saccharomyces cerevisiae (strain YJM789);Saccharomyces cerevisiae (strain RM11-1a);Saccharomyces cerevisiae (strain JAY291);Saccharomyces cerevisiae (strain Lalvin EC1118 / Prise de mousse);Saccharomyces cerevisiae (strain Kyokai no. 7 / NBRC 101557);Saccharomyces cerevisiae (strain CEN.PK113-7D);Saccharomyces cerevisiae (strain ATCC 204508 / S288c)	Exocyst complex component Sec8;Exocyst complex component Sec8;Exocyst complex component Sec8;Exocyst complex component Sec8;Exocyst complex component Sec8;Exocyst complex component Sec8;Exocyst complex component SEC8	A6ZWU4_YEAS7;B3LLB0_YEAS1;C7GY42_YEAS2;C8ZJ80_YEAS8;G2WPM9_YEASK;N1NW19_YEASC;SEC8_YEAST	Saccharomyces cerevisiae	>tr|A6ZWU4|A6ZWU4_YEAS7 Exocyst complex component Sec8 OS=Saccharomyces cerevisiae (strain YJM789) OX=307796 GN=SEC8 PE=3 SV=1;>tr|B3LLB0|B3LLB0_YEAS1 Exocyst complex component Sec8 OS=Saccharomyces cerevisiae (strain RM11-1a) OX=285006 GN=SCRG_02541 PE=3 SV=1;>tr|C7GY42|C7GY42_YEAS2 Exocyst complex component Sec8 OS=Saccharomyces cerevisiae (strain JAY291) OX=574961 GN=SEC8 PE=3 SV=1;>tr|C8ZJ80|C8ZJ80_YEAS8 Exocyst complex component Sec8 OS=Saccharomyces cerevisiae (strain Lalvin EC1118 / Prise de mousse) OX=643680 GN=EC1118_1P2_3752g PE=3 SV=1;>tr|G2WPM9|G2WPM9_YEASK Exocyst complex component Sec8 OS=Saccharomyces cerevisiae (strain Kyokai no. 7 / NBRC 101557) OX=721032 GN=K7_SEC8 PE=3 SV=1;>tr|N1NW19|N1NW19_YEASC Exocyst complex component Sec8 OS=Saccharomyces cerevisiae (strain CEN.PK113-7D) OX=889517 GN=CENPK1137D_1755 PE=3 SV=1;>sp|P32855|SEC8_YEAST Exocyst complex component SEC8 OS=Saccharomyces cerevisiae (strain ATCC 204508 / S288c) OX=559292 GN=SEC8 PE=1 SV=1	100	LPVAFNIITER	FALSE	339;339;339;339;339;339;339	_LPVAFNIITER_.2	165.69467163085938	75.53053283691406	72.81907653808594	138.31202697753906
0.00030864197530864197	A6ZWU4;B3LLB0;C7GY42;C8ZJ80;G2WPM9;N1NW19;P32855	SEC8;SCRG_02541;SEC8;EC1118_1P2_3752g;K7_SEC8;CENPK1137D_1755;SEC8	Saccharomyces cerevisiae (strain YJM789);Saccharomyces cerevisiae (strain RM11-1a);Saccharomyces cerevisiae (strain JAY291);Saccharomyces cerevisiae (strain Lalvin EC1118 / Prise de mousse);Saccharomyces cerevisiae (strain Kyokai no. 7 / NBRC 101557);Saccharomyces cerevisiae (strain CEN.PK113-7D);Saccharomyces cerevisiae (strain ATCC 204508 / S288c)	Exocyst complex component Sec8;Exocyst complex component Sec8;Exocyst complex component Sec8;Exocyst complex component Sec8;Exocyst complex component Sec8;Exocyst complex component Sec8;Exocyst complex component SEC8	A6ZWU4_YEAS7;B3LLB0_YEAS1;C7GY42_YEAS2;C8ZJ80_YEAS8;G2WPM9_YEASK;N1NW19_YEASC;SEC8_YEAST	Saccharomyces cerevisiae	>tr|A6ZWU4|A6ZWU4_YEAS7 Exocyst complex component Sec8 OS=Saccharomyces cerevisiae (strain YJM789) OX=307796 GN=SEC8 PE=3 SV=1;>tr|B3LLB0|B3LLB0_YEAS1 Exocyst complex component Sec8 OS=Saccharomyces cerevisiae (strain RM11-1a) OX=285006 GN=SCRG_02541 PE=3 SV=1;>tr|C7GY42|C7GY42_YEAS2 Exocyst complex component Sec8 OS=Saccharomyces cerevisiae (strain JAY291) OX=574961 GN=SEC8 PE=3 SV=1;>tr|C8ZJ80|C8ZJ80_YEAS8 Exocyst complex component Sec8 OS=Saccharomyces cerevisiae (strain Lalvin EC1118 / Prise de mousse) OX=643680 GN=EC1118_1P2_3752g PE=3 SV=1;>tr|G2WPM9|G2WPM9_YEASK Exocyst complex component Sec8 OS=Saccharomyces cerevisiae (strain Kyokai no. 7 / NBRC 101557) OX=721032 GN=K7_SEC8 PE=3 SV=1;>tr|N1NW19|N1NW19_YEASC Exocyst complex component Sec8 OS=Saccharomyces cerevisiae (strain CEN.PK113-7D) OX=889517 GN=CENPK1137D_1755 PE=3 SV=1;>sp|P32855|SEC8_YEAST Exocyst complex component SEC8 OS=Saccharomyces cerevisiae (strain ATCC 204508 / S288c) OX=559292 GN=SEC8 PE=1 SV=1	100	NQENEGFNR	FALSE	317;317;317;317;317;317;317	_NQENEGFNR_.2	57.004547119140625	30.75274085998535	46.431026458740234	46.14052963256836
0.00030864197530864197	A6ZWU4;B3LLB0;C7GY42;C8ZJ80;G2WPM9;N1NW19;P32855	SEC8;SCRG_02541;SEC8;EC1118_1P2_3752g;K7_SEC8;CENPK1137D_1755;SEC8	Saccharomyces cerevisiae (strain YJM789);Saccharomyces cerevisiae (strain RM11-1a);Saccharomyces cerevisiae (strain JAY291);Saccharomyces cerevisiae (strain Lalvin EC1118 / Prise de mousse);Saccharomyces cerevisiae (strain Kyokai no. 7 / NBRC 101557);Saccharomyces cerevisiae (strain CEN.PK113-7D);Saccharomyces cerevisiae (strain ATCC 204508 / S288c)	Exocyst complex component Sec8;Exocyst complex component Sec8;Exocyst complex component Sec8;Exocyst complex component Sec8;Exocyst complex component Sec8;Exocyst complex component Sec8;Exocyst complex component SEC8	A6ZWU4_YEAS7;B3LLB0_YEAS1;C7GY42_YEAS2;C8ZJ80_YEAS8;G2WPM9_YEASK;N1NW19_YEASC;SEC8_YEAST	Saccharomyces cerevisiae	>tr|A6ZWU4|A6ZWU4_YEAS7 Exocyst complex component Sec8 OS=Saccharomyces cerevisiae (strain YJM789) OX=307796 GN=SEC8 PE=3 SV=1;>tr|B3LLB0|B3LLB0_YEAS1 Exocyst complex component Sec8 OS=Saccharomyces cerevisiae (strain RM11-1a) OX=285006 GN=SCRG_02541 PE=3 SV=1;>tr|C7GY42|C7GY42_YEAS2 Exocyst complex component Sec8 OS=Saccharomyces cerevisiae (strain JAY291) OX=574961 GN=SEC8 PE=3 SV=1;>tr|C8ZJ80|C8ZJ80_YEAS8 Exocyst complex component Sec8 OS=Saccharomyces cerevisiae (strain Lalvin EC1118 / Prise de mousse) OX=643680 GN=EC1118_1P2_3752g PE=3 SV=1;>tr|G2WPM9|G2WPM9_YEASK Exocyst complex component Sec8 OS=Saccharomyces cerevisiae (strain Kyokai no. 7 / NBRC 101557) OX=721032 GN=K7_SEC8 PE=3 SV=1;>tr|N1NW19|N1NW19_YEASC Exocyst complex component Sec8 OS=Saccharomyces cerevisiae (strain CEN.PK113-7D) OX=889517 GN=CENPK1137D_1755 PE=3 SV=1;>sp|P32855|SEC8_YEAST Exocyst complex component SEC8 OS=Saccharomyces cerevisiae (strain ATCC 204508 / S288c) OX=559292 GN=SEC8 PE=1 SV=1	100	LNAVHTANEK	FALSE	1056;1056;1056;1056;1056;1056;1056	_LNAVHTANEK_.2	62.25926971435547	38.49803924560547	54.826480865478516	28.222881317138672
0.00030864197530864197	A6ZWU4;B3LLB0;C7GY42;C8ZJ80;G2WPM9;N1NW19;P32855	SEC8;SCRG_02541;SEC8;EC1118_1P2_3752g;K7_SEC8;CENPK1137D_1755;SEC8	Saccharomyces cerevisiae (strain YJM789);Saccharomyces cerevisiae (strain RM11-1a);Saccharomyces cerevisiae (strain JAY291);Saccharomyces cerevisiae (strain Lalvin EC1118 / Prise de mousse);Saccharomyces cerevisiae (strain Kyokai no. 7 / NBRC 101557);Saccharomyces cerevisiae (strain CEN.PK113-7D);Saccharomyces cerevisiae (strain ATCC 204508 / S288c)	Exocyst complex component Sec8;Exocyst complex component Sec8;Exocyst complex component Sec8;Exocyst complex component Sec8;Exocyst complex component Sec8;Exocyst complex component Sec8;Exocyst complex component SEC8	A6ZWU4_YEAS7;B3LLB0_YEAS1;C7GY42_YEAS2;C8ZJ80_YEAS8;G2WPM9_YEASK;N1NW19_YEASC;SEC8_YEAST	Saccharomyces cerevisiae	>tr|A6ZWU4|A6ZWU4_YEAS7 Exocyst complex component Sec8 OS=Saccharomyces cerevisiae (strain YJM789) OX=307796 GN=SEC8 PE=3 SV=1;>tr|B3LLB0|B3LLB0_YEAS1 Exocyst complex component Sec8 OS=Saccharomyces cerevisiae (strain RM11-1a) OX=285006 GN=SCRG_02541 PE=3 SV=1;>tr|C7GY42|C7GY42_YEAS2 Exocyst complex component Sec8 OS=Saccharomyces cerevisiae (strain JAY291) OX=574961 GN=SEC8 PE=3 SV=1;>tr|C8ZJ80|C8ZJ80_YEAS8 Exocyst complex component Sec8 OS=Saccharomyces cerevisiae (strain Lalvin EC1118 / Prise de mousse) OX=643680 GN=EC1118_1P2_3752g PE=3 SV=1;>tr|G2WPM9|G2WPM9_YEASK Exocyst complex component Sec8 OS=Saccharomyces cerevisiae (strain Kyokai no. 7 / NBRC 101557) OX=721032 GN=K7_SEC8 PE=3 SV=1;>tr|N1NW19|N1NW19_YEASC Exocyst complex component Sec8 OS=Saccharomyces cerevisiae (strain CEN.PK113-7D) OX=889517 GN=CENPK1137D_1755 PE=3 SV=1;>sp|P32855|SEC8_YEAST Exocyst complex component SEC8 OS=Saccharomyces cerevisiae (strain ATCC 204508 / S288c) OX=559292 GN=SEC8 PE=1 SV=1	100	GSLQELNDNNLK	FALSE	140;140;140;140;140;140;140	_GSLQELNDNNLK_.2	42.58939743041992	37.60995101928711	54.96470642089844	41.83586120605469
0.00030864197530864197	A6ZWU4;B3LLB0;C7GY42;C8ZJ80;G2WPM9;N1NW19;P32855	SEC8;SCRG_02541;SEC8;EC1118_1P2_3752g;K7_SEC8;CENPK1137D_1755;SEC8	Saccharomyces cerevisiae (strain YJM789);Saccharomyces cerevisiae (strain RM11-1a);Saccharomyces cerevisiae (strain JAY291);Saccharomyces cerevisiae (strain Lalvin EC1118 / Prise de mousse);Saccharomyces cerevisiae (strain Kyokai no. 7 / NBRC 101557);Saccharomyces cerevisiae (strain CEN.PK113-7D);Saccharomyces cerevisiae (strain ATCC 204508 / S288c)	Exocyst complex component Sec8;Exocyst complex component Sec8;Exocyst complex component Sec8;Exocyst complex component Sec8;Exocyst complex component Sec8;Exocyst complex component Sec8;Exocyst complex component SEC8	A6ZWU4_YEAS7;B3LLB0_YEAS1;C7GY42_YEAS2;C8ZJ80_YEAS8;G2WPM9_YEASK;N1NW19_YEASC;SEC8_YEAST	Saccharomyces cerevisiae	>tr|A6ZWU4|A6ZWU4_YEAS7 Exocyst complex component Sec8 OS=Saccharomyces cerevisiae (strain YJM789) OX=307796 GN=SEC8 PE=3 SV=1;>tr|B3LLB0|B3LLB0_YEAS1 Exocyst complex component Sec8 OS=Saccharomyces cerevisiae (strain RM11-1a) OX=285006 GN=SCRG_02541 PE=3 SV=1;>tr|C7GY42|C7GY42_YEAS2 Exocyst complex component Sec8 OS=Saccharomyces cerevisiae (strain JAY291) OX=574961 GN=SEC8 PE=3 SV=1;>tr|C8ZJ80|C8ZJ80_YEAS8 Exocyst complex component Sec8 OS=Saccharomyces cerevisiae (strain Lalvin EC1118 / Prise de mousse) OX=643680 GN=EC1118_1P2_3752g PE=3 SV=1;>tr|G2WPM9|G2WPM9_YEASK Exocyst complex component Sec8 OS=Saccharomyces cerevisiae (strain Kyokai no. 7 / NBRC 101557) OX=721032 GN=K7_SEC8 PE=3 SV=1;>tr|N1NW19|N1NW19_YEASC Exocyst complex component Sec8 OS=Saccharomyces cerevisiae (strain CEN.PK113-7D) OX=889517 GN=CENPK1137D_1755 PE=3 SV=1;>sp|P32855|SEC8_YEAST Exocyst complex component SEC8 OS=Saccharomyces cerevisiae (strain ATCC 204508 / S288c) OX=559292 GN=SEC8 PE=1 SV=1	100	LLDEIELLLVR	FALSE	444;444;444;444;444;444;444	_LLDEIELLLVR_.2	30.384977340698242	9.630819320678711	34.220130920410156	17.30872917175293
0.00030864197530864197	A6ZWU4;B3LLB0;C7GY42;C8ZJ80;G2WPM9;N1NW19;P32855	SEC8;SCRG_02541;SEC8;EC1118_1P2_3752g;K7_SEC8;CENPK1137D_1755;SEC8	Saccharomyces cerevisiae (strain YJM789);Saccharomyces cerevisiae (strain RM11-1a);Saccharomyces cerevisiae (strain JAY291);Saccharomyces cerevisiae (strain Lalvin EC1118 / Prise de mousse);Saccharomyces cerevisiae (strain Kyokai no. 7 / NBRC 101557);Saccharomyces cerevisiae (strain CEN.PK113-7D);Saccharomyces cerevisiae (strain ATCC 204508 / S288c)	Exocyst complex component Sec8;Exocyst complex component Sec8;Exocyst complex component Sec8;Exocyst complex component Sec8;Exocyst complex component Sec8;Exocyst complex component Sec8;Exocyst complex component SEC8	A6ZWU4_YEAS7;B3LLB0_YEAS1;C7GY42_YEAS2;C8ZJ80_YEAS8;G2WPM9_YEASK;N1NW19_YEASC;SEC8_YEAST	Saccharomyces cerevisiae	>tr|A6ZWU4|A6ZWU4_YEAS7 Exocyst complex component Sec8 OS=Saccharomyces cerevisiae (strain YJM789) OX=307796 GN=SEC8 PE=3 SV=1;>tr|B3LLB0|B3LLB0_YEAS1 Exocyst complex component Sec8 OS=Saccharomyces cerevisiae (strain RM11-1a) OX=285006 GN=SCRG_02541 PE=3 SV=1;>tr|C7GY42|C7GY42_YEAS2 Exocyst complex component Sec8 OS=Saccharomyces cerevisiae (strain JAY291) OX=574961 GN=SEC8 PE=3 SV=1;>tr|C8ZJ80|C8ZJ80_YEAS8 Exocyst complex component Sec8 OS=Saccharomyces cerevisiae (strain Lalvin EC1118 / Prise de mousse) OX=643680 GN=EC1118_1P2_3752g PE=3 SV=1;>tr|G2WPM9|G2WPM9_YEASK Exocyst complex component Sec8 OS=Saccharomyces cerevisiae (strain Kyokai no. 7 / NBRC 101557) OX=721032 GN=K7_SEC8 PE=3 SV=1;>tr|N1NW19|N1NW19_YEASC Exocyst complex component Sec8 OS=Saccharomyces cerevisiae (strain CEN.PK113-7D) OX=889517 GN=CENPK1137D_1755 PE=3 SV=1;>sp|P32855|SEC8_YEAST Exocyst complex component SEC8 OS=Saccharomyces cerevisiae (strain ATCC 204508 / S288c) OX=559292 GN=SEC8 PE=1 SV=1	100	GLSINSLSETQQSAMNSSLDHLQNDLNR	FALSE	14;14;14;14;14;14;14	_GLSINSLSETQQSAMNSSLDHLQNDLNR_.3	2.9673964977264404	4.935061931610107	Filtered	6.934839725494385
0.00030864197530864197	A6ZWU7;B3LLB3;C7GY45;C8ZJ83;G2WPN2;N1NXK4;P32331	YMC1;SCRG_02544;YMC1;EC1118_1P2_3785g;K7_YMC1;CENPK1137D_1759;YMC1	Saccharomyces cerevisiae (strain YJM789);Saccharomyces cerevisiae (strain RM11-1a);Saccharomyces cerevisiae (strain JAY291);Saccharomyces cerevisiae (strain Lalvin EC1118 / Prise de mousse);Saccharomyces cerevisiae (strain Kyokai no. 7 / NBRC 101557);Saccharomyces cerevisiae (strain CEN.PK113-7D);Saccharomyces cerevisiae (strain ATCC 204508 / S288c)	Mitochondrial carrier protein;Carrier protein YMC1, mitochondrial;Ymc1p;Ymc1p;K7_Ymc1p;Ymc1p;Mitochondrial glycine transporter YMC1	A6ZWU7_YEAS7;B3LLB3_YEAS1;C7GY45_YEAS2;C8ZJ83_YEAS8;G2WPN2_YEASK;N1NXK4_YEASC;YMC1_YEAST	Saccharomyces cerevisiae	>tr|A6ZWU7|A6ZWU7_YEAS7 Mitochondrial carrier protein OS=Saccharomyces cerevisiae (strain YJM789) OX=307796 GN=YMC1 PE=3 SV=1;>tr|B3LLB3|B3LLB3_YEAS1 Carrier protein YMC1, mitochondrial OS=Saccharomyces cerevisiae (strain RM11-1a) OX=285006 GN=SCRG_02544 PE=3 SV=1;>tr|C7GY45|C7GY45_YEAS2 Ymc1p OS=Saccharomyces cerevisiae (strain JAY291) OX=574961 GN=YMC1 PE=3 SV=1;>tr|C8ZJ83|C8ZJ83_YEAS8 Ymc1p OS=Saccharomyces cerevisiae (strain Lalvin EC1118 / Prise de mousse) OX=643680 GN=EC1118_1P2_3785g PE=3 SV=1;>tr|G2WPN2|G2WPN2_YEASK K7_Ymc1p OS=Saccharomyces cerevisiae (strain Kyokai no. 7 / NBRC 101557) OX=721032 GN=K7_YMC1 PE=3 SV=1;>tr|N1NXK4|N1NXK4_YEASC Ymc1p OS=Saccharomyces cerevisiae (strain CEN.PK113-7D) OX=889517 GN=CENPK1137D_1759 PE=3 SV=1;>sp|P32331|YMC1_YEAST Mitochondrial glycine transporter YMC1 OS=Saccharomyces cerevisiae (strain ATCC 204508 / S288c) OX=559292 GN=YMC1 PE=1 SV=2	100	LLANEGPR	FALSE	69;69;69;69;69;69;69	_LLANEGPR_.2	492.2343444824219	368.5670471191406	568.0795288085938	400.1227111816406
0.00030864197530864197	A6ZWU7;B3LLB3;C7GY45;C8ZJ83;G2WPN2;N1NXK4;P32331	YMC1;SCRG_02544;YMC1;EC1118_1P2_3785g;K7_YMC1;CENPK1137D_1759;YMC1	Saccharomyces cerevisiae (strain YJM789);Saccharomyces cerevisiae (strain RM11-1a);Saccharomyces cerevisiae (strain JAY291);Saccharomyces cerevisiae (strain Lalvin EC1118 / Prise de mousse);Saccharomyces cerevisiae (strain Kyokai no. 7 / NBRC 101557);Saccharomyces cerevisiae (strain CEN.PK113-7D);Saccharomyces cerevisiae (strain ATCC 204508 / S288c)	Mitochondrial carrier protein;Carrier protein YMC1, mitochondrial;Ymc1p;Ymc1p;K7_Ymc1p;Ymc1p;Mitochondrial glycine transporter YMC1	A6ZWU7_YEAS7;B3LLB3_YEAS1;C7GY45_YEAS2;C8ZJ83_YEAS8;G2WPN2_YEASK;N1NXK4_YEASC;YMC1_YEAST	Saccharomyces cerevisiae	>tr|A6ZWU7|A6ZWU7_YEAS7 Mitochondrial carrier protein OS=Saccharomyces cerevisiae (strain YJM789) OX=307796 GN=YMC1 PE=3 SV=1;>tr|B3LLB3|B3LLB3_YEAS1 Carrier protein YMC1, mitochondrial OS=Saccharomyces cerevisiae (strain RM11-1a) OX=285006 GN=SCRG_02544 PE=3 SV=1;>tr|C7GY45|C7GY45_YEAS2 Ymc1p OS=Saccharomyces cerevisiae (strain JAY291) OX=574961 GN=YMC1 PE=3 SV=1;>tr|C8ZJ83|C8ZJ83_YEAS8 Ymc1p OS=Saccharomyces cerevisiae (strain Lalvin EC1118 / Prise de mousse) OX=643680 GN=EC1118_1P2_3785g PE=3 SV=1;>tr|G2WPN2|G2WPN2_YEASK K7_Ymc1p OS=Saccharomyces cerevisiae (strain Kyokai no. 7 / NBRC 101557) OX=721032 GN=K7_YMC1 PE=3 SV=1;>tr|N1NXK4|N1NXK4_YEASC Ymc1p OS=Saccharomyces cerevisiae (strain CEN.PK113-7D) OX=889517 GN=CENPK1137D_1759 PE=3 SV=1;>sp|P32331|YMC1_YEAST Mitochondrial glycine transporter YMC1 OS=Saccharomyces cerevisiae (strain ATCC 204508 / S288c) OX=559292 GN=YMC1 PE=1 SV=2	100	GLTPTILR	FALSE	179;179;179;179;179;179;179	_GLTPTILR_.2	85.7546157836914	56.539581298828125	145.3383026123047	47.9720458984375
0.00030864197530864197	A6ZWU7;B3LLB3;C7GY45;C8ZJ83;G2WPN2;N1NXK4;P32331	YMC1;SCRG_02544;YMC1;EC1118_1P2_3785g;K7_YMC1;CENPK1137D_1759;YMC1	Saccharomyces cerevisiae (strain YJM789);Saccharomyces cerevisiae (strain RM11-1a);Saccharomyces cerevisiae (strain JAY291);Saccharomyces cerevisiae (strain Lalvin EC1118 / Prise de mousse);Saccharomyces cerevisiae (strain Kyokai no. 7 / NBRC 101557);Saccharomyces cerevisiae (strain CEN.PK113-7D);Saccharomyces cerevisiae (strain ATCC 204508 / S288c)	Mitochondrial carrier protein;Carrier protein YMC1, mitochondrial;Ymc1p;Ymc1p;K7_Ymc1p;Ymc1p;Mitochondrial glycine transporter YMC1	A6ZWU7_YEAS7;B3LLB3_YEAS1;C7GY45_YEAS2;C8ZJ83_YEAS8;G2WPN2_YEASK;N1NXK4_YEASC;YMC1_YEAST	Saccharomyces cerevisiae	>tr|A6ZWU7|A6ZWU7_YEAS7 Mitochondrial carrier protein OS=Saccharomyces cerevisiae (strain YJM789) OX=307796 GN=YMC1 PE=3 SV=1;>tr|B3LLB3|B3LLB3_YEAS1 Carrier protein YMC1, mitochondrial OS=Saccharomyces cerevisiae (strain RM11-1a) OX=285006 GN=SCRG_02544 PE=3 SV=1;>tr|C7GY45|C7GY45_YEAS2 Ymc1p OS=Saccharomyces cerevisiae (strain JAY291) OX=574961 GN=YMC1 PE=3 SV=1;>tr|C8ZJ83|C8ZJ83_YEAS8 Ymc1p OS=Saccharomyces cerevisiae (strain Lalvin EC1118 / Prise de mousse) OX=643680 GN=EC1118_1P2_3785g PE=3 SV=1;>tr|G2WPN2|G2WPN2_YEASK K7_Ymc1p OS=Saccharomyces cerevisiae (strain Kyokai no. 7 / NBRC 101557) OX=721032 GN=K7_YMC1 PE=3 SV=1;>tr|N1NXK4|N1NXK4_YEASC Ymc1p OS=Saccharomyces cerevisiae (strain CEN.PK113-7D) OX=889517 GN=CENPK1137D_1759 PE=3 SV=1;>sp|P32331|YMC1_YEAST Mitochondrial glycine transporter YMC1 OS=Saccharomyces cerevisiae (strain ATCC 204508 / S288c) OX=559292 GN=YMC1 PE=1 SV=2	100	LQTQTGSGTNAEFK	FALSE	148;148;148;148;148;148;148	_LQTQTGSGTNAEFK_.2	80.51319885253906	47.67014694213867	36.740440368652344	56.00506591796875
0.00030864197530864197	A6ZWU7;B3LLB3;C7GY45;C8ZJ83;G2WPN2;N1NXK4;P32331	YMC1;SCRG_02544;YMC1;EC1118_1P2_3785g;K7_YMC1;CENPK1137D_1759;YMC1	Saccharomyces cerevisiae (strain YJM789);Saccharomyces cerevisiae (strain RM11-1a);Saccharomyces cerevisiae (strain JAY291);Saccharomyces cerevisiae (strain Lalvin EC1118 / Prise de mousse);Saccharomyces cerevisiae (strain Kyokai no. 7 / NBRC 101557);Saccharomyces cerevisiae (strain CEN.PK113-7D);Saccharomyces cerevisiae (strain ATCC 204508 / S288c)	Mitochondrial carrier protein;Carrier protein YMC1, mitochondrial;Ymc1p;Ymc1p;K7_Ymc1p;Ymc1p;Mitochondrial glycine transporter YMC1	A6ZWU7_YEAS7;B3LLB3_YEAS1;C7GY45_YEAS2;C8ZJ83_YEAS8;G2WPN2_YEASK;N1NXK4_YEASC;YMC1_YEAST	Saccharomyces cerevisiae	>tr|A6ZWU7|A6ZWU7_YEAS7 Mitochondrial carrier protein OS=Saccharomyces cerevisiae (strain YJM789) OX=307796 GN=YMC1 PE=3 SV=1;>tr|B3LLB3|B3LLB3_YEAS1 Carrier protein YMC1, mitochondrial OS=Saccharomyces cerevisiae (strain RM11-1a) OX=285006 GN=SCRG_02544 PE=3 SV=1;>tr|C7GY45|C7GY45_YEAS2 Ymc1p OS=Saccharomyces cerevisiae (strain JAY291) OX=574961 GN=YMC1 PE=3 SV=1;>tr|C8ZJ83|C8ZJ83_YEAS8 Ymc1p OS=Saccharomyces cerevisiae (strain Lalvin EC1118 / Prise de mousse) OX=643680 GN=EC1118_1P2_3785g PE=3 SV=1;>tr|G2WPN2|G2WPN2_YEASK K7_Ymc1p OS=Saccharomyces cerevisiae (strain Kyokai no. 7 / NBRC 101557) OX=721032 GN=K7_YMC1 PE=3 SV=1;>tr|N1NXK4|N1NXK4_YEASC Ymc1p OS=Saccharomyces cerevisiae (strain CEN.PK113-7D) OX=889517 GN=CENPK1137D_1759 PE=3 SV=1;>sp|P32331|YMC1_YEAST Mitochondrial glycine transporter YMC1 OS=Saccharomyces cerevisiae (strain ATCC 204508 / S288c) OX=559292 GN=YMC1 PE=1 SV=2	100	DLLAGTAGGIAQVLVGQPFDTTK	FALSE	28;28;28;28;28;28;28	_DLLAGTAGGIAQVLVGQPFDTTK_.3	44.42575454711914	49.89598083496094	44.540767669677734	53.88175964355469
0.00030864197530864197	A6ZWU7;B3LLB3;C7GY45;C8ZJ83;G2WPN2;N1NXK4;P32331	YMC1;SCRG_02544;YMC1;EC1118_1P2_3785g;K7_YMC1;CENPK1137D_1759;YMC1	Saccharomyces cerevisiae (strain YJM789);Saccharomyces cerevisiae (strain RM11-1a);Saccharomyces cerevisiae (strain JAY291);Saccharomyces cerevisiae (strain Lalvin EC1118 / Prise de mousse);Saccharomyces cerevisiae (strain Kyokai no. 7 / NBRC 101557);Saccharomyces cerevisiae (strain CEN.PK113-7D);Saccharomyces cerevisiae (strain ATCC 204508 / S288c)	Mitochondrial carrier protein;Carrier protein YMC1, mitochondrial;Ymc1p;Ymc1p;K7_Ymc1p;Ymc1p;Mitochondrial glycine transporter YMC1	A6ZWU7_YEAS7;B3LLB3_YEAS1;C7GY45_YEAS2;C8ZJ83_YEAS8;G2WPN2_YEASK;N1NXK4_YEASC;YMC1_YEAST	Saccharomyces cerevisiae	>tr|A6ZWU7|A6ZWU7_YEAS7 Mitochondrial carrier protein OS=Saccharomyces cerevisiae (strain YJM789) OX=307796 GN=YMC1 PE=3 SV=1;>tr|B3LLB3|B3LLB3_YEAS1 Carrier protein YMC1, mitochondrial OS=Saccharomyces cerevisiae (strain RM11-1a) OX=285006 GN=SCRG_02544 PE=3 SV=1;>tr|C7GY45|C7GY45_YEAS2 Ymc1p OS=Saccharomyces cerevisiae (strain JAY291) OX=574961 GN=YMC1 PE=3 SV=1;>tr|C8ZJ83|C8ZJ83_YEAS8 Ymc1p OS=Saccharomyces cerevisiae (strain Lalvin EC1118 / Prise de mousse) OX=643680 GN=EC1118_1P2_3785g PE=3 SV=1;>tr|G2WPN2|G2WPN2_YEASK K7_Ymc1p OS=Saccharomyces cerevisiae (strain Kyokai no. 7 / NBRC 101557) OX=721032 GN=K7_YMC1 PE=3 SV=1;>tr|N1NXK4|N1NXK4_YEASC Ymc1p OS=Saccharomyces cerevisiae (strain CEN.PK113-7D) OX=889517 GN=CENPK1137D_1759 PE=3 SV=1;>sp|P32331|YMC1_YEAST Mitochondrial glycine transporter YMC1 OS=Saccharomyces cerevisiae (strain ATCC 204508 / S288c) OX=559292 GN=YMC1 PE=1 SV=2	100	FGNSISSVAK	FALSE	257;257;257;257;257;257;257	_FGNSISSVAK_.2	38.75611114501953	Filtered	50.081642150878906	34.53871154785156
0.00030864197530864197	A6ZWU7;B3LLB3;C7GY45;C8ZJ83;G2WPN2;N1NXK4;P32331	YMC1;SCRG_02544;YMC1;EC1118_1P2_3785g;K7_YMC1;CENPK1137D_1759;YMC1	Saccharomyces cerevisiae (strain YJM789);Saccharomyces cerevisiae (strain RM11-1a);Saccharomyces cerevisiae (strain JAY291);Saccharomyces cerevisiae (strain Lalvin EC1118 / Prise de mousse);Saccharomyces cerevisiae (strain Kyokai no. 7 / NBRC 101557);Saccharomyces cerevisiae (strain CEN.PK113-7D);Saccharomyces cerevisiae (strain ATCC 204508 / S288c)	Mitochondrial carrier protein;Carrier protein YMC1, mitochondrial;Ymc1p;Ymc1p;K7_Ymc1p;Ymc1p;Mitochondrial glycine transporter YMC1	A6ZWU7_YEAS7;B3LLB3_YEAS1;C7GY45_YEAS2;C8ZJ83_YEAS8;G2WPN2_YEASK;N1NXK4_YEASC;YMC1_YEAST	Saccharomyces cerevisiae	>tr|A6ZWU7|A6ZWU7_YEAS7 Mitochondrial carrier protein OS=Saccharomyces cerevisiae (strain YJM789) OX=307796 GN=YMC1 PE=3 SV=1;>tr|B3LLB3|B3LLB3_YEAS1 Carrier protein YMC1, mitochondrial OS=Saccharomyces cerevisiae (strain RM11-1a) OX=285006 GN=SCRG_02544 PE=3 SV=1;>tr|C7GY45|C7GY45_YEAS2 Ymc1p OS=Saccharomyces cerevisiae (strain JAY291) OX=574961 GN=YMC1 PE=3 SV=1;>tr|C8ZJ83|C8ZJ83_YEAS8 Ymc1p OS=Saccharomyces cerevisiae (strain Lalvin EC1118 / Prise de mousse) OX=643680 GN=EC1118_1P2_3785g PE=3 SV=1;>tr|G2WPN2|G2WPN2_YEASK K7_Ymc1p OS=Saccharomyces cerevisiae (strain Kyokai no. 7 / NBRC 101557) OX=721032 GN=K7_YMC1 PE=3 SV=1;>tr|N1NXK4|N1NXK4_YEASC Ymc1p OS=Saccharomyces cerevisiae (strain CEN.PK113-7D) OX=889517 GN=CENPK1137D_1759 PE=3 SV=1;>sp|P32331|YMC1_YEAST Mitochondrial glycine transporter YMC1 OS=Saccharomyces cerevisiae (strain ATCC 204508 / S288c) OX=559292 GN=YMC1 PE=1 SV=2	100	SVMQTDNLQKPK	FALSE	245;245;245;245;245;245;245	_SVMQTDNLQKPK_.2	16.004804611206055	8.355374336242676	Filtered	6.212403774261475
0.00030864197530864197	A6ZWU8;B3LLB4;C7GY46;C8ZJ85;N1NW21;P32178	ARO7;SCRG_02545;ARO7;EC1118_1P2_3807g;CENPK1137D_1760;ARO7	Saccharomyces cerevisiae (strain YJM789);Saccharomyces cerevisiae (strain RM11-1a);Saccharomyces cerevisiae (strain JAY291);Saccharomyces cerevisiae (strain Lalvin EC1118 / Prise de mousse);Saccharomyces cerevisiae (strain CEN.PK113-7D);Saccharomyces cerevisiae (strain ATCC 204508 / S288c)	Chorismate mutase	A6ZWU8_YEAS7;B3LLB4_YEAS1;C7GY46_YEAS2;C8ZJ85_YEAS8;N1NW21_YEASC;CHMU_YEAST	Saccharomyces cerevisiae	>tr|A6ZWU8|A6ZWU8_YEAS7 Chorismate mutase OS=Saccharomyces cerevisiae (strain YJM789) OX=307796 GN=ARO7 PE=4 SV=1;>tr|B3LLB4|B3LLB4_YEAS1 Chorismate mutase OS=Saccharomyces cerevisiae (strain RM11-1a) OX=285006 GN=SCRG_02545 PE=4 SV=1;>tr|C7GY46|C7GY46_YEAS2 Chorismate mutase OS=Saccharomyces cerevisiae (strain JAY291) OX=574961 GN=ARO7 PE=4 SV=1;>tr|C8ZJ85|C8ZJ85_YEAS8 Chorismate mutase OS=Saccharomyces cerevisiae (strain Lalvin EC1118 / Prise de mousse) OX=643680 GN=EC1118_1P2_3807g PE=4 SV=1;>tr|N1NW21|N1NW21_YEASC Chorismate mutase OS=Saccharomyces cerevisiae (strain CEN.PK113-7D) OX=889517 GN=CENPK1137D_1760 PE=4 SV=1;>sp|P32178|CHMU_YEAST Chorismate mutase OS=Saccharomyces cerevisiae (strain ATCC 204508 / S288c) OX=559292 GN=ARO7 PE=1 SV=1	100	FQSDIPLYTK	FALSE	169;169;169;169;169;169	_FQSDIPLYTK_.2	1233.31298828125	1437.4769287109375	1184.586181640625	1190.1817626953125
0.00030864197530864197	A6ZWU8;B3LLB4;C7GY46;C8ZJ85;N1NW21;P32178	ARO7;SCRG_02545;ARO7;EC1118_1P2_3807g;CENPK1137D_1760;ARO7	Saccharomyces cerevisiae (strain YJM789);Saccharomyces cerevisiae (strain RM11-1a);Saccharomyces cerevisiae (strain JAY291);Saccharomyces cerevisiae (strain Lalvin EC1118 / Prise de mousse);Saccharomyces cerevisiae (strain CEN.PK113-7D);Saccharomyces cerevisiae (strain ATCC 204508 / S288c)	Chorismate mutase	A6ZWU8_YEAS7;B3LLB4_YEAS1;C7GY46_YEAS2;C8ZJ85_YEAS8;N1NW21_YEASC;CHMU_YEAST	Saccharomyces cerevisiae	>tr|A6ZWU8|A6ZWU8_YEAS7 Chorismate mutase OS=Saccharomyces cerevisiae (strain YJM789) OX=307796 GN=ARO7 PE=4 SV=1;>tr|B3LLB4|B3LLB4_YEAS1 Chorismate mutase OS=Saccharomyces cerevisiae (strain RM11-1a) OX=285006 GN=SCRG_02545 PE=4 SV=1;>tr|C7GY46|C7GY46_YEAS2 Chorismate mutase OS=Saccharomyces cerevisiae (strain JAY291) OX=574961 GN=ARO7 PE=4 SV=1;>tr|C8ZJ85|C8ZJ85_YEAS8 Chorismate mutase OS=Saccharomyces cerevisiae (strain Lalvin EC1118 / Prise de mousse) OX=643680 GN=EC1118_1P2_3807g PE=4 SV=1;>tr|N1NW21|N1NW21_YEASC Chorismate mutase OS=Saccharomyces cerevisiae (strain CEN.PK113-7D) OX=889517 GN=CENPK1137D_1760 PE=4 SV=1;>sp|P32178|CHMU_YEAST Chorismate mutase OS=Saccharomyces cerevisiae (strain ATCC 204508 / S288c) OX=559292 GN=ARO7 PE=1 SV=1	100	EIVIPITK	FALSE	236;236;236;236;236;236	_EIVIPITK_.2	674.8473510742188	874.607177734375	662.47509765625	652.7379150390625
0.00030864197530864197	A6ZWU8;B3LLB4;C7GY46;C8ZJ85;N1NW21;P32178	ARO7;SCRG_02545;ARO7;EC1118_1P2_3807g;CENPK1137D_1760;ARO7	Saccharomyces cerevisiae (strain YJM789);Saccharomyces cerevisiae (strain RM11-1a);Saccharomyces cerevisiae (strain JAY291);Saccharomyces cerevisiae (strain Lalvin EC1118 / Prise de mousse);Saccharomyces cerevisiae (strain CEN.PK113-7D);Saccharomyces cerevisiae (strain ATCC 204508 / S288c)	Chorismate mutase	A6ZWU8_YEAS7;B3LLB4_YEAS1;C7GY46_YEAS2;C8ZJ85_YEAS8;N1NW21_YEASC;CHMU_YEAST	Saccharomyces cerevisiae	>tr|A6ZWU8|A6ZWU8_YEAS7 Chorismate mutase OS=Saccharomyces cerevisiae (strain YJM789) OX=307796 GN=ARO7 PE=4 SV=1;>tr|B3LLB4|B3LLB4_YEAS1 Chorismate mutase OS=Saccharomyces cerevisiae (strain RM11-1a) OX=285006 GN=SCRG_02545 PE=4 SV=1;>tr|C7GY46|C7GY46_YEAS2 Chorismate mutase OS=Saccharomyces cerevisiae (strain JAY291) OX=574961 GN=ARO7 PE=4 SV=1;>tr|C8ZJ85|C8ZJ85_YEAS8 Chorismate mutase OS=Saccharomyces cerevisiae (strain Lalvin EC1118 / Prise de mousse) OX=643680 GN=EC1118_1P2_3807g PE=4 SV=1;>tr|N1NW21|N1NW21_YEASC Chorismate mutase OS=Saccharomyces cerevisiae (strain CEN.PK113-7D) OX=889517 GN=CENPK1137D_1760 PE=4 SV=1;>sp|P32178|CHMU_YEAST Chorismate mutase OS=Saccharomyces cerevisiae (strain ATCC 204508 / S288c) OX=559292 GN=ARO7 PE=1 SV=1	100	GSFLDWALSNLEIAHSR	FALSE	57;57;57;57;57;57	_GSFLDWALSNLEIAHSR_.3	332.93695068359375	448.71063232421875	516.888916015625	486.7569885253906
0.00030864197530864197	A6ZWU8;B3LLB4;C7GY46;C8ZJ85;N1NW21;P32178	ARO7;SCRG_02545;ARO7;EC1118_1P2_3807g;CENPK1137D_1760;ARO7	Saccharomyces cerevisiae (strain YJM789);Saccharomyces cerevisiae (strain RM11-1a);Saccharomyces cerevisiae (strain JAY291);Saccharomyces cerevisiae (strain Lalvin EC1118 / Prise de mousse);Saccharomyces cerevisiae (strain CEN.PK113-7D);Saccharomyces cerevisiae (strain ATCC 204508 / S288c)	Chorismate mutase	A6ZWU8_YEAS7;B3LLB4_YEAS1;C7GY46_YEAS2;C8ZJ85_YEAS8;N1NW21_YEASC;CHMU_YEAST	Saccharomyces cerevisiae	>tr|A6ZWU8|A6ZWU8_YEAS7 Chorismate mutase OS=Saccharomyces cerevisiae (strain YJM789) OX=307796 GN=ARO7 PE=4 SV=1;>tr|B3LLB4|B3LLB4_YEAS1 Chorismate mutase OS=Saccharomyces cerevisiae (strain RM11-1a) OX=285006 GN=SCRG_02545 PE=4 SV=1;>tr|C7GY46|C7GY46_YEAS2 Chorismate mutase OS=Saccharomyces cerevisiae (strain JAY291) OX=574961 GN=ARO7 PE=4 SV=1;>tr|C8ZJ85|C8ZJ85_YEAS8 Chorismate mutase OS=Saccharomyces cerevisiae (strain Lalvin EC1118 / Prise de mousse) OX=643680 GN=EC1118_1P2_3807g PE=4 SV=1;>tr|N1NW21|N1NW21_YEASC Chorismate mutase OS=Saccharomyces cerevisiae (strain CEN.PK113-7D) OX=889517 GN=CENPK1137D_1760 PE=4 SV=1;>sp|P32178|CHMU_YEAST Chorismate mutase OS=Saccharomyces cerevisiae (strain ATCC 204508 / S288c) OX=559292 GN=ARO7 PE=1 SV=1	100	GSFLDWALSNLEIAHSR	FALSE	57;57;57;57;57;57	_GSFLDWALSNLEIAHSR_.2	175.36123657226562	256.01605224609375	104.88643646240234	157.91880798339844
0.00030864197530864197	A6ZWU8;B3LLB4;C7GY46;C8ZJ85;N1NW21;P32178	ARO7;SCRG_02545;ARO7;EC1118_1P2_3807g;CENPK1137D_1760;ARO7	Saccharomyces cerevisiae (strain YJM789);Saccharomyces cerevisiae (strain RM11-1a);Saccharomyces cerevisiae (strain JAY291);Saccharomyces cerevisiae (strain Lalvin EC1118 / Prise de mousse);Saccharomyces cerevisiae (strain CEN.PK113-7D);Saccharomyces cerevisiae (strain ATCC 204508 / S288c)	Chorismate mutase	A6ZWU8_YEAS7;B3LLB4_YEAS1;C7GY46_YEAS2;C8ZJ85_YEAS8;N1NW21_YEASC;CHMU_YEAST	Saccharomyces cerevisiae	>tr|A6ZWU8|A6ZWU8_YEAS7 Chorismate mutase OS=Saccharomyces cerevisiae (strain YJM789) OX=307796 GN=ARO7 PE=4 SV=1;>tr|B3LLB4|B3LLB4_YEAS1 Chorismate mutase OS=Saccharomyces cerevisiae (strain RM11-1a) OX=285006 GN=SCRG_02545 PE=4 SV=1;>tr|C7GY46|C7GY46_YEAS2 Chorismate mutase OS=Saccharomyces cerevisiae (strain JAY291) OX=574961 GN=ARO7 PE=4 SV=1;>tr|C8ZJ85|C8ZJ85_YEAS8 Chorismate mutase OS=Saccharomyces cerevisiae (strain Lalvin EC1118 / Prise de mousse) OX=643680 GN=EC1118_1P2_3807g PE=4 SV=1;>tr|N1NW21|N1NW21_YEASC Chorismate mutase OS=Saccharomyces cerevisiae (strain CEN.PK113-7D) OX=889517 GN=CENPK1137D_1760 PE=4 SV=1;>sp|P32178|CHMU_YEAST Chorismate mutase OS=Saccharomyces cerevisiae (strain ATCC 204508 / S288c) OX=559292 GN=ARO7 PE=1 SV=1	100	EVEVEYLLR	FALSE	244;244;244;244;244;244	_EVEVEYLLR_.2	679.3638305664062	676.9379272460938	577.15283203125	554.8076782226562
0.00030864197530864197	A6ZWU8;B3LLB4;C7GY46;C8ZJ85;N1NW21;P32178	ARO7;SCRG_02545;ARO7;EC1118_1P2_3807g;CENPK1137D_1760;ARO7	Saccharomyces cerevisiae (strain YJM789);Saccharomyces cerevisiae (strain RM11-1a);Saccharomyces cerevisiae (strain JAY291);Saccharomyces cerevisiae (strain Lalvin EC1118 / Prise de mousse);Saccharomyces cerevisiae (strain CEN.PK113-7D);Saccharomyces cerevisiae (strain ATCC 204508 / S288c)	Chorismate mutase	A6ZWU8_YEAS7;B3LLB4_YEAS1;C7GY46_YEAS2;C8ZJ85_YEAS8;N1NW21_YEASC;CHMU_YEAST	Saccharomyces cerevisiae	>tr|A6ZWU8|A6ZWU8_YEAS7 Chorismate mutase OS=Saccharomyces cerevisiae (strain YJM789) OX=307796 GN=ARO7 PE=4 SV=1;>tr|B3LLB4|B3LLB4_YEAS1 Chorismate mutase OS=Saccharomyces cerevisiae (strain RM11-1a) OX=285006 GN=SCRG_02545 PE=4 SV=1;>tr|C7GY46|C7GY46_YEAS2 Chorismate mutase OS=Saccharomyces cerevisiae (strain JAY291) OX=574961 GN=ARO7 PE=4 SV=1;>tr|C8ZJ85|C8ZJ85_YEAS8 Chorismate mutase OS=Saccharomyces cerevisiae (strain Lalvin EC1118 / Prise de mousse) OX=643680 GN=EC1118_1P2_3807g PE=4 SV=1;>tr|N1NW21|N1NW21_YEASC Chorismate mutase OS=Saccharomyces cerevisiae (strain CEN.PK113-7D) OX=889517 GN=CENPK1137D_1760 PE=4 SV=1;>sp|P32178|CHMU_YEAST Chorismate mutase OS=Saccharomyces cerevisiae (strain ATCC 204508 / S288c) OX=559292 GN=ARO7 PE=1 SV=1	100	NITNSAVEEK	FALSE	191;191;191;191;191;191	_NITNSAVEEK_.2	863.9161987304688	571.7511596679688	458.2041931152344	550.77099609375
0.00030864197530864197	A6ZWU8;B3LLB4;C7GY46;C8ZJ85;N1NW21;P32178	ARO7;SCRG_02545;ARO7;EC1118_1P2_3807g;CENPK1137D_1760;ARO7	Saccharomyces cerevisiae (strain YJM789);Saccharomyces cerevisiae (strain RM11-1a);Saccharomyces cerevisiae (strain JAY291);Saccharomyces cerevisiae (strain Lalvin EC1118 / Prise de mousse);Saccharomyces cerevisiae (strain CEN.PK113-7D);Saccharomyces cerevisiae (strain ATCC 204508 / S288c)	Chorismate mutase	A6ZWU8_YEAS7;B3LLB4_YEAS1;C7GY46_YEAS2;C8ZJ85_YEAS8;N1NW21_YEASC;CHMU_YEAST	Saccharomyces cerevisiae	>tr|A6ZWU8|A6ZWU8_YEAS7 Chorismate mutase OS=Saccharomyces cerevisiae (strain YJM789) OX=307796 GN=ARO7 PE=4 SV=1;>tr|B3LLB4|B3LLB4_YEAS1 Chorismate mutase OS=Saccharomyces cerevisiae (strain RM11-1a) OX=285006 GN=SCRG_02545 PE=4 SV=1;>tr|C7GY46|C7GY46_YEAS2 Chorismate mutase OS=Saccharomyces cerevisiae (strain JAY291) OX=574961 GN=ARO7 PE=4 SV=1;>tr|C8ZJ85|C8ZJ85_YEAS8 Chorismate mutase OS=Saccharomyces cerevisiae (strain Lalvin EC1118 / Prise de mousse) OX=643680 GN=EC1118_1P2_3807g PE=4 SV=1;>tr|N1NW21|N1NW21_YEASC Chorismate mutase OS=Saccharomyces cerevisiae (strain CEN.PK113-7D) OX=889517 GN=CENPK1137D_1760 PE=4 SV=1;>sp|P32178|CHMU_YEAST Chorismate mutase OS=Saccharomyces cerevisiae (strain ATCC 204508 / S288c) OX=559292 GN=ARO7 PE=1 SV=1	100	NNFGSVATR	FALSE	138;138;138;138;138;138	_NNFGSVATR_.2	546.7239990234375	595.292	391.32879638671875	474.2720947265625
0.00030864197530864197	A6ZWU8;B3LLB4;C7GY46;C8ZJ85;N1NW21;P32178	ARO7;SCRG_02545;ARO7;EC1118_1P2_3807g;CENPK1137D_1760;ARO7	Saccharomyces cerevisiae (strain YJM789);Saccharomyces cerevisiae (strain RM11-1a);Saccharomyces cerevisiae (strain JAY291);Saccharomyces cerevisiae (strain Lalvin EC1118 / Prise de mousse);Saccharomyces cerevisiae (strain CEN.PK113-7D);Saccharomyces cerevisiae (strain ATCC 204508 / S288c)	Chorismate mutase	A6ZWU8_YEAS7;B3LLB4_YEAS1;C7GY46_YEAS2;C8ZJ85_YEAS8;N1NW21_YEASC;CHMU_YEAST	Saccharomyces cerevisiae	>tr|A6ZWU8|A6ZWU8_YEAS7 Chorismate mutase OS=Saccharomyces cerevisiae (strain YJM789) OX=307796 GN=ARO7 PE=4 SV=1;>tr|B3LLB4|B3LLB4_YEAS1 Chorismate mutase OS=Saccharomyces cerevisiae (strain RM11-1a) OX=285006 GN=SCRG_02545 PE=4 SV=1;>tr|C7GY46|C7GY46_YEAS2 Chorismate mutase OS=Saccharomyces cerevisiae (strain JAY291) OX=574961 GN=ARO7 PE=4 SV=1;>tr|C8ZJ85|C8ZJ85_YEAS8 Chorismate mutase OS=Saccharomyces cerevisiae (strain Lalvin EC1118 / Prise de mousse) OX=643680 GN=EC1118_1P2_3807g PE=4 SV=1;>tr|N1NW21|N1NW21_YEASC Chorismate mutase OS=Saccharomyces cerevisiae (strain CEN.PK113-7D) OX=889517 GN=CENPK1137D_1760 PE=4 SV=1;>sp|P32178|CHMU_YEAST Chorismate mutase OS=Saccharomyces cerevisiae (strain ATCC 204508 / S288c) OX=559292 GN=ARO7 PE=1 SV=1	100	ITPEYLVK	FALSE	225;225;225;225;225;225	_ITPEYLVK_.2	489.5727233886719	578.398	369.94683837890625	153.48257446289062
0.00030864197530864197	A6ZWU8;B3LLB4;C7GY46;C8ZJ85;N1NW21;P32178	ARO7;SCRG_02545;ARO7;EC1118_1P2_3807g;CENPK1137D_1760;ARO7	Saccharomyces cerevisiae (strain YJM789);Saccharomyces cerevisiae (strain RM11-1a);Saccharomyces cerevisiae (strain JAY291);Saccharomyces cerevisiae (strain Lalvin EC1118 / Prise de mousse);Saccharomyces cerevisiae (strain CEN.PK113-7D);Saccharomyces cerevisiae (strain ATCC 204508 / S288c)	Chorismate mutase	A6ZWU8_YEAS7;B3LLB4_YEAS1;C7GY46_YEAS2;C8ZJ85_YEAS8;N1NW21_YEASC;CHMU_YEAST	Saccharomyces cerevisiae	>tr|A6ZWU8|A6ZWU8_YEAS7 Chorismate mutase OS=Saccharomyces cerevisiae (strain YJM789) OX=307796 GN=ARO7 PE=4 SV=1;>tr|B3LLB4|B3LLB4_YEAS1 Chorismate mutase OS=Saccharomyces cerevisiae (strain RM11-1a) OX=285006 GN=SCRG_02545 PE=4 SV=1;>tr|C7GY46|C7GY46_YEAS2 Chorismate mutase OS=Saccharomyces cerevisiae (strain JAY291) OX=574961 GN=ARO7 PE=4 SV=1;>tr|C8ZJ85|C8ZJ85_YEAS8 Chorismate mutase OS=Saccharomyces cerevisiae (strain Lalvin EC1118 / Prise de mousse) OX=643680 GN=EC1118_1P2_3807g PE=4 SV=1;>tr|N1NW21|N1NW21_YEASC Chorismate mutase OS=Saccharomyces cerevisiae (strain CEN.PK113-7D) OX=889517 GN=CENPK1137D_1760 PE=4 SV=1;>sp|P32178|CHMU_YEAST Chorismate mutase OS=Saccharomyces cerevisiae (strain ATCC 204508 / S288c) OX=559292 GN=ARO7 PE=1 SV=1	100	FESPDETPFFPDK	FALSE	77;77;77;77;77;77	_FESPDETPFFPDK_.2	293.9479064941406	413.46270751953125	261.0773620605469	339.43743896484375
0.00030864197530864197	A6ZWU8;B3LLB4;C7GY46;C8ZJ85;N1NW21;P32178	ARO7;SCRG_02545;ARO7;EC1118_1P2_3807g;CENPK1137D_1760;ARO7	Saccharomyces cerevisiae (strain YJM789);Saccharomyces cerevisiae (strain RM11-1a);Saccharomyces cerevisiae (strain JAY291);Saccharomyces cerevisiae (strain Lalvin EC1118 / Prise de mousse);Saccharomyces cerevisiae (strain CEN.PK113-7D);Saccharomyces cerevisiae (strain ATCC 204508 / S288c)	Chorismate mutase	A6ZWU8_YEAS7;B3LLB4_YEAS1;C7GY46_YEAS2;C8ZJ85_YEAS8;N1NW21_YEASC;CHMU_YEAST	Saccharomyces cerevisiae	>tr|A6ZWU8|A6ZWU8_YEAS7 Chorismate mutase OS=Saccharomyces cerevisiae (strain YJM789) OX=307796 GN=ARO7 PE=4 SV=1;>tr|B3LLB4|B3LLB4_YEAS1 Chorismate mutase OS=Saccharomyces cerevisiae (strain RM11-1a) OX=285006 GN=SCRG_02545 PE=4 SV=1;>tr|C7GY46|C7GY46_YEAS2 Chorismate mutase OS=Saccharomyces cerevisiae (strain JAY291) OX=574961 GN=ARO7 PE=4 SV=1;>tr|C8ZJ85|C8ZJ85_YEAS8 Chorismate mutase OS=Saccharomyces cerevisiae (strain Lalvin EC1118 / Prise de mousse) OX=643680 GN=EC1118_1P2_3807g PE=4 SV=1;>tr|N1NW21|N1NW21_YEASC Chorismate mutase OS=Saccharomyces cerevisiae (strain CEN.PK113-7D) OX=889517 GN=CENPK1137D_1760 PE=4 SV=1;>sp|P32178|CHMU_YEAST Chorismate mutase OS=Saccharomyces cerevisiae (strain ATCC 204508 / S288c) OX=559292 GN=ARO7 PE=1 SV=1	100	RITPEYLVK	FALSE	224;224;224;224;224;224	_RITPEYLVK_.2	165.3766632080078	215.17117309570312	157.85662841796875	210.65292358398438
0.00030864197530864197	A6ZWU8;B3LLB4;C7GY46;C8ZJ85;N1NW21;P32178	ARO7;SCRG_02545;ARO7;EC1118_1P2_3807g;CENPK1137D_1760;ARO7	Saccharomyces cerevisiae (strain YJM789);Saccharomyces cerevisiae (strain RM11-1a);Saccharomyces cerevisiae (strain JAY291);Saccharomyces cerevisiae (strain Lalvin EC1118 / Prise de mousse);Saccharomyces cerevisiae (strain CEN.PK113-7D);Saccharomyces cerevisiae (strain ATCC 204508 / S288c)	Chorismate mutase	A6ZWU8_YEAS7;B3LLB4_YEAS1;C7GY46_YEAS2;C8ZJ85_YEAS8;N1NW21_YEASC;CHMU_YEAST	Saccharomyces cerevisiae	>tr|A6ZWU8|A6ZWU8_YEAS7 Chorismate mutase OS=Saccharomyces cerevisiae (strain YJM789) OX=307796 GN=ARO7 PE=4 SV=1;>tr|B3LLB4|B3LLB4_YEAS1 Chorismate mutase OS=Saccharomyces cerevisiae (strain RM11-1a) OX=285006 GN=SCRG_02545 PE=4 SV=1;>tr|C7GY46|C7GY46_YEAS2 Chorismate mutase OS=Saccharomyces cerevisiae (strain JAY291) OX=574961 GN=ARO7 PE=4 SV=1;>tr|C8ZJ85|C8ZJ85_YEAS8 Chorismate mutase OS=Saccharomyces cerevisiae (strain Lalvin EC1118 / Prise de mousse) OX=643680 GN=EC1118_1P2_3807g PE=4 SV=1;>tr|N1NW21|N1NW21_YEASC Chorismate mutase OS=Saccharomyces cerevisiae (strain CEN.PK113-7D) OX=889517 GN=CENPK1137D_1760 PE=4 SV=1;>sp|P32178|CHMU_YEAST Chorismate mutase OS=Saccharomyces cerevisiae (strain ATCC 204508 / S288c) OX=559292 GN=ARO7 PE=1 SV=1	100	KAEVYGVDPTNESGER	FALSE	208;208;208;208;208;208	_KAEVYGVDPTNESGER_.3	138.59024047851562	167.45071411132812	16.053802490234375	132.3225860595703
0.00030864197530864197	A6ZWU8;B3LLB4;C7GY46;C8ZJ85;N1NW21;P32178	ARO7;SCRG_02545;ARO7;EC1118_1P2_3807g;CENPK1137D_1760;ARO7	Saccharomyces cerevisiae (strain YJM789);Saccharomyces cerevisiae (strain RM11-1a);Saccharomyces cerevisiae (strain JAY291);Saccharomyces cerevisiae (strain Lalvin EC1118 / Prise de mousse);Saccharomyces cerevisiae (strain CEN.PK113-7D);Saccharomyces cerevisiae (strain ATCC 204508 / S288c)	Chorismate mutase	A6ZWU8_YEAS7;B3LLB4_YEAS1;C7GY46_YEAS2;C8ZJ85_YEAS8;N1NW21_YEASC;CHMU_YEAST	Saccharomyces cerevisiae	>tr|A6ZWU8|A6ZWU8_YEAS7 Chorismate mutase OS=Saccharomyces cerevisiae (strain YJM789) OX=307796 GN=ARO7 PE=4 SV=1;>tr|B3LLB4|B3LLB4_YEAS1 Chorismate mutase OS=Saccharomyces cerevisiae (strain RM11-1a) OX=285006 GN=SCRG_02545 PE=4 SV=1;>tr|C7GY46|C7GY46_YEAS2 Chorismate mutase OS=Saccharomyces cerevisiae (strain JAY291) OX=574961 GN=ARO7 PE=4 SV=1;>tr|C8ZJ85|C8ZJ85_YEAS8 Chorismate mutase OS=Saccharomyces cerevisiae (strain Lalvin EC1118 / Prise de mousse) OX=643680 GN=EC1118_1P2_3807g PE=4 SV=1;>tr|N1NW21|N1NW21_YEASC Chorismate mutase OS=Saccharomyces cerevisiae (strain CEN.PK113-7D) OX=889517 GN=CENPK1137D_1760 PE=4 SV=1;>sp|P32178|CHMU_YEAST Chorismate mutase OS=Saccharomyces cerevisiae (strain ATCC 204508 / S288c) OX=559292 GN=ARO7 PE=1 SV=1	100	MEDSIIFK	FALSE	22;22;22;22;22;22	_MEDSIIFK_.2	95.4747543334961	153.3188934326172	75.01889038085938	154.99710083007812
0.00030864197530864197	A6ZWU8;B3LLB4;C7GY46;C8ZJ85;N1NW21;P32178	ARO7;SCRG_02545;ARO7;EC1118_1P2_3807g;CENPK1137D_1760;ARO7	Saccharomyces cerevisiae (strain YJM789);Saccharomyces cerevisiae (strain RM11-1a);Saccharomyces cerevisiae (strain JAY291);Saccharomyces cerevisiae (strain Lalvin EC1118 / Prise de mousse);Saccharomyces cerevisiae (strain CEN.PK113-7D);Saccharomyces cerevisiae (strain ATCC 204508 / S288c)	Chorismate mutase	A6ZWU8_YEAS7;B3LLB4_YEAS1;C7GY46_YEAS2;C8ZJ85_YEAS8;N1NW21_YEASC;CHMU_YEAST	Saccharomyces cerevisiae	>tr|A6ZWU8|A6ZWU8_YEAS7 Chorismate mutase OS=Saccharomyces cerevisiae (strain YJM789) OX=307796 GN=ARO7 PE=4 SV=1;>tr|B3LLB4|B3LLB4_YEAS1 Chorismate mutase OS=Saccharomyces cerevisiae (strain RM11-1a) OX=285006 GN=SCRG_02545 PE=4 SV=1;>tr|C7GY46|C7GY46_YEAS2 Chorismate mutase OS=Saccharomyces cerevisiae (strain JAY291) OX=574961 GN=ARO7 PE=4 SV=1;>tr|C8ZJ85|C8ZJ85_YEAS8 Chorismate mutase OS=Saccharomyces cerevisiae (strain Lalvin EC1118 / Prise de mousse) OX=643680 GN=EC1118_1P2_3807g PE=4 SV=1;>tr|N1NW21|N1NW21_YEASC Chorismate mutase OS=Saccharomyces cerevisiae (strain CEN.PK113-7D) OX=889517 GN=CENPK1137D_1760 PE=4 SV=1;>sp|P32178|CHMU_YEAST Chorismate mutase OS=Saccharomyces cerevisiae (strain ATCC 204508 / S288c) OX=559292 GN=ARO7 PE=1 SV=1	100	AEVYGVDPTNESGER	FALSE	209;209;209;209;209;209	_AEVYGVDPTNESGER_.2	96.63655090332031	96.16194152832031	66.22887420654297	93.98130798339844
0.00030864197530864197	A6ZWU8;B3LLB4;C7GY46;C8ZJ85;N1NW21;P32178	ARO7;SCRG_02545;ARO7;EC1118_1P2_3807g;CENPK1137D_1760;ARO7	Saccharomyces cerevisiae (strain YJM789);Saccharomyces cerevisiae (strain RM11-1a);Saccharomyces cerevisiae (strain JAY291);Saccharomyces cerevisiae (strain Lalvin EC1118 / Prise de mousse);Saccharomyces cerevisiae (strain CEN.PK113-7D);Saccharomyces cerevisiae (strain ATCC 204508 / S288c)	Chorismate mutase	A6ZWU8_YEAS7;B3LLB4_YEAS1;C7GY46_YEAS2;C8ZJ85_YEAS8;N1NW21_YEASC;CHMU_YEAST	Saccharomyces cerevisiae	>tr|A6ZWU8|A6ZWU8_YEAS7 Chorismate mutase OS=Saccharomyces cerevisiae (strain YJM789) OX=307796 GN=ARO7 PE=4 SV=1;>tr|B3LLB4|B3LLB4_YEAS1 Chorismate mutase OS=Saccharomyces cerevisiae (strain RM11-1a) OX=285006 GN=SCRG_02545 PE=4 SV=1;>tr|C7GY46|C7GY46_YEAS2 Chorismate mutase OS=Saccharomyces cerevisiae (strain JAY291) OX=574961 GN=ARO7 PE=4 SV=1;>tr|C8ZJ85|C8ZJ85_YEAS8 Chorismate mutase OS=Saccharomyces cerevisiae (strain Lalvin EC1118 / Prise de mousse) OX=643680 GN=EC1118_1P2_3807g PE=4 SV=1;>tr|N1NW21|N1NW21_YEASC Chorismate mutase OS=Saccharomyces cerevisiae (strain CEN.PK113-7D) OX=889517 GN=CENPK1137D_1760 PE=4 SV=1;>sp|P32178|CHMU_YEAST Chorismate mutase OS=Saccharomyces cerevisiae (strain ATCC 204508 / S288c) OX=559292 GN=ARO7 PE=1 SV=1	100	RFESPDETPFFPDK	FALSE	76;76;76;76;76;76	_RFESPDETPFFPDK_.2	22.96730613708496	71.61932373046875	38.40892791748047	45.917781829833984
0.00030864197530864197	A6ZWU8;B3LLB4;C7GY46;C8ZJ85;N1NW21;P32178	ARO7;SCRG_02545;ARO7;EC1118_1P2_3807g;CENPK1137D_1760;ARO7	Saccharomyces cerevisiae (strain YJM789);Saccharomyces cerevisiae (strain RM11-1a);Saccharomyces cerevisiae (strain JAY291);Saccharomyces cerevisiae (strain Lalvin EC1118 / Prise de mousse);Saccharomyces cerevisiae (strain CEN.PK113-7D);Saccharomyces cerevisiae (strain ATCC 204508 / S288c)	Chorismate mutase	A6ZWU8_YEAS7;B3LLB4_YEAS1;C7GY46_YEAS2;C8ZJ85_YEAS8;N1NW21_YEASC;CHMU_YEAST	Saccharomyces cerevisiae	>tr|A6ZWU8|A6ZWU8_YEAS7 Chorismate mutase OS=Saccharomyces cerevisiae (strain YJM789) OX=307796 GN=ARO7 PE=4 SV=1;>tr|B3LLB4|B3LLB4_YEAS1 Chorismate mutase OS=Saccharomyces cerevisiae (strain RM11-1a) OX=285006 GN=SCRG_02545 PE=4 SV=1;>tr|C7GY46|C7GY46_YEAS2 Chorismate mutase OS=Saccharomyces cerevisiae (strain JAY291) OX=574961 GN=ARO7 PE=4 SV=1;>tr|C8ZJ85|C8ZJ85_YEAS8 Chorismate mutase OS=Saccharomyces cerevisiae (strain Lalvin EC1118 / Prise de mousse) OX=643680 GN=EC1118_1P2_3807g PE=4 SV=1;>tr|N1NW21|N1NW21_YEASC Chorismate mutase OS=Saccharomyces cerevisiae (strain CEN.PK113-7D) OX=889517 GN=CENPK1137D_1760 PE=4 SV=1;>sp|P32178|CHMU_YEAST Chorismate mutase OS=Saccharomyces cerevisiae (strain ATCC 204508 / S288c) OX=559292 GN=ARO7 PE=1 SV=1	100	RFESPDETPFFPDK	FALSE	76;76;76;76;76;76	_RFESPDETPFFPDK_.3	18.304401397705078	19.568862915039062	9.032730102539062	35.90113830566406
0.00030864197530864197	A6ZWU8;B3LLB4;C7GY46;C8ZJ85;N1NW21;P32178	ARO7;SCRG_02545;ARO7;EC1118_1P2_3807g;CENPK1137D_1760;ARO7	Saccharomyces cerevisiae (strain YJM789);Saccharomyces cerevisiae (strain RM11-1a);Saccharomyces cerevisiae (strain JAY291);Saccharomyces cerevisiae (strain Lalvin EC1118 / Prise de mousse);Saccharomyces cerevisiae (strain CEN.PK113-7D);Saccharomyces cerevisiae (strain ATCC 204508 / S288c)	Chorismate mutase	A6ZWU8_YEAS7;B3LLB4_YEAS1;C7GY46_YEAS2;C8ZJ85_YEAS8;N1NW21_YEASC;CHMU_YEAST	Saccharomyces cerevisiae	>tr|A6ZWU8|A6ZWU8_YEAS7 Chorismate mutase OS=Saccharomyces cerevisiae (strain YJM789) OX=307796 GN=ARO7 PE=4 SV=1;>tr|B3LLB4|B3LLB4_YEAS1 Chorismate mutase OS=Saccharomyces cerevisiae (strain RM11-1a) OX=285006 GN=SCRG_02545 PE=4 SV=1;>tr|C7GY46|C7GY46_YEAS2 Chorismate mutase OS=Saccharomyces cerevisiae (strain JAY291) OX=574961 GN=ARO7 PE=4 SV=1;>tr|C8ZJ85|C8ZJ85_YEAS8 Chorismate mutase OS=Saccharomyces cerevisiae (strain Lalvin EC1118 / Prise de mousse) OX=643680 GN=EC1118_1P2_3807g PE=4 SV=1;>tr|N1NW21|N1NW21_YEASC Chorismate mutase OS=Saccharomyces cerevisiae (strain CEN.PK113-7D) OX=889517 GN=CENPK1137D_1760 PE=4 SV=1;>sp|P32178|CHMU_YEAST Chorismate mutase OS=Saccharomyces cerevisiae (strain ATCC 204508 / S288c) OX=559292 GN=ARO7 PE=1 SV=1	100	DGDDKNNFGSVATR	FALSE	133;133;133;133;133;133	_DGDDKNNFGSVATR_.2	62.50053405761719	65.46791076660156	43.930274963378906	70.32196044921875
0.00030864197530864197	A6ZWU8;B3LLB4;C7GY46;C8ZJ85;N1NW21;P32178	ARO7;SCRG_02545;ARO7;EC1118_1P2_3807g;CENPK1137D_1760;ARO7	Saccharomyces cerevisiae (strain YJM789);Saccharomyces cerevisiae (strain RM11-1a);Saccharomyces cerevisiae (strain JAY291);Saccharomyces cerevisiae (strain Lalvin EC1118 / Prise de mousse);Saccharomyces cerevisiae (strain CEN.PK113-7D);Saccharomyces cerevisiae (strain ATCC 204508 / S288c)	Chorismate mutase	A6ZWU8_YEAS7;B3LLB4_YEAS1;C7GY46_YEAS2;C8ZJ85_YEAS8;N1NW21_YEASC;CHMU_YEAST	Saccharomyces cerevisiae	>tr|A6ZWU8|A6ZWU8_YEAS7 Chorismate mutase OS=Saccharomyces cerevisiae (strain YJM789) OX=307796 GN=ARO7 PE=4 SV=1;>tr|B3LLB4|B3LLB4_YEAS1 Chorismate mutase OS=Saccharomyces cerevisiae (strain RM11-1a) OX=285006 GN=SCRG_02545 PE=4 SV=1;>tr|C7GY46|C7GY46_YEAS2 Chorismate mutase OS=Saccharomyces cerevisiae (strain JAY291) OX=574961 GN=ARO7 PE=4 SV=1;>tr|C8ZJ85|C8ZJ85_YEAS8 Chorismate mutase OS=Saccharomyces cerevisiae (strain Lalvin EC1118 / Prise de mousse) OX=643680 GN=EC1118_1P2_3807g PE=4 SV=1;>tr|N1NW21|N1NW21_YEASC Chorismate mutase OS=Saccharomyces cerevisiae (strain CEN.PK113-7D) OX=889517 GN=CENPK1137D_1760 PE=4 SV=1;>sp|P32178|CHMU_YEAST Chorismate mutase OS=Saccharomyces cerevisiae (strain ATCC 204508 / S288c) OX=559292 GN=ARO7 PE=1 SV=1	100	MDFTKPETVLNLQNIR	FALSE	1;1;1;1;1;1	_[Acetyl (Protein N-term)]MDFTKPETVLNLQNIR_.2	13.665246963500977	33.209022521972656	NaN	24.299636840820312
0.00030864197530864197	A6ZWU8;B3LLB4;C7GY46;C8ZJ85;N1NW21;P32178	ARO7;SCRG_02545;ARO7;EC1118_1P2_3807g;CENPK1137D_1760;ARO7	Saccharomyces cerevisiae (strain YJM789);Saccharomyces cerevisiae (strain RM11-1a);Saccharomyces cerevisiae (strain JAY291);Saccharomyces cerevisiae (strain Lalvin EC1118 / Prise de mousse);Saccharomyces cerevisiae (strain CEN.PK113-7D);Saccharomyces cerevisiae (strain ATCC 204508 / S288c)	Chorismate mutase	A6ZWU8_YEAS7;B3LLB4_YEAS1;C7GY46_YEAS2;C8ZJ85_YEAS8;N1NW21_YEASC;CHMU_YEAST	Saccharomyces cerevisiae	>tr|A6ZWU8|A6ZWU8_YEAS7 Chorismate mutase OS=Saccharomyces cerevisiae (strain YJM789) OX=307796 GN=ARO7 PE=4 SV=1;>tr|B3LLB4|B3LLB4_YEAS1 Chorismate mutase OS=Saccharomyces cerevisiae (strain RM11-1a) OX=285006 GN=SCRG_02545 PE=4 SV=1;>tr|C7GY46|C7GY46_YEAS2 Chorismate mutase OS=Saccharomyces cerevisiae (strain JAY291) OX=574961 GN=ARO7 PE=4 SV=1;>tr|C8ZJ85|C8ZJ85_YEAS8 Chorismate mutase OS=Saccharomyces cerevisiae (strain Lalvin EC1118 / Prise de mousse) OX=643680 GN=EC1118_1P2_3807g PE=4 SV=1;>tr|N1NW21|N1NW21_YEASC Chorismate mutase OS=Saccharomyces cerevisiae (strain CEN.PK113-7D) OX=889517 GN=CENPK1137D_1760 PE=4 SV=1;>sp|P32178|CHMU_YEAST Chorismate mutase OS=Saccharomyces cerevisiae (strain ATCC 204508 / S288c) OX=559292 GN=ARO7 PE=1 SV=1	100	MDFTKPETVLNLQNIR	FALSE	1;1;1;1;1;1	_[Acetyl (Protein N-term)]MDFTKPETVLNLQNIR_.3	36.766761779785156	64.8774642944336	Filtered	8.26949405670166
0.00030864197530864197	A6ZWU8;B3LLB4;C7GY46;C8ZJ85;N1NW21;P32178	ARO7;SCRG_02545;ARO7;EC1118_1P2_3807g;CENPK1137D_1760;ARO7	Saccharomyces cerevisiae (strain YJM789);Saccharomyces cerevisiae (strain RM11-1a);Saccharomyces cerevisiae (strain JAY291);Saccharomyces cerevisiae (strain Lalvin EC1118 / Prise de mousse);Saccharomyces cerevisiae (strain CEN.PK113-7D);Saccharomyces cerevisiae (strain ATCC 204508 / S288c)	Chorismate mutase	A6ZWU8_YEAS7;B3LLB4_YEAS1;C7GY46_YEAS2;C8ZJ85_YEAS8;N1NW21_YEASC;CHMU_YEAST	Saccharomyces cerevisiae	>tr|A6ZWU8|A6ZWU8_YEAS7 Chorismate mutase OS=Saccharomyces cerevisiae (strain YJM789) OX=307796 GN=ARO7 PE=4 SV=1;>tr|B3LLB4|B3LLB4_YEAS1 Chorismate mutase OS=Saccharomyces cerevisiae (strain RM11-1a) OX=285006 GN=SCRG_02545 PE=4 SV=1;>tr|C7GY46|C7GY46_YEAS2 Chorismate mutase OS=Saccharomyces cerevisiae (strain JAY291) OX=574961 GN=ARO7 PE=4 SV=1;>tr|C8ZJ85|C8ZJ85_YEAS8 Chorismate mutase OS=Saccharomyces cerevisiae (strain Lalvin EC1118 / Prise de mousse) OX=643680 GN=EC1118_1P2_3807g PE=4 SV=1;>tr|N1NW21|N1NW21_YEASC Chorismate mutase OS=Saccharomyces cerevisiae (strain CEN.PK113-7D) OX=889517 GN=CENPK1137D_1760 PE=4 SV=1;>sp|P32178|CHMU_YEAST Chorismate mutase OS=Saccharomyces cerevisiae (strain ATCC 204508 / S288c) OX=559292 GN=ARO7 PE=1 SV=1	100	SFLPSINYPQILAPYAPEVNYNDK	FALSE	93;93;93;93;93;93	_SFLPSINYPQILAPYAPEVNYNDK_.3	27.50649070739746	29.006816864013672	44.421791076660156	52.65058135986328
0.00030864197530864197	A6ZWU8;B3LLB4;C7GY46;C8ZJ85;N1NW21;P32178	ARO7;SCRG_02545;ARO7;EC1118_1P2_3807g;CENPK1137D_1760;ARO7	Saccharomyces cerevisiae (strain YJM789);Saccharomyces cerevisiae (strain RM11-1a);Saccharomyces cerevisiae (strain JAY291);Saccharomyces cerevisiae (strain Lalvin EC1118 / Prise de mousse);Saccharomyces cerevisiae (strain CEN.PK113-7D);Saccharomyces cerevisiae (strain ATCC 204508 / S288c)	Chorismate mutase	A6ZWU8_YEAS7;B3LLB4_YEAS1;C7GY46_YEAS2;C8ZJ85_YEAS8;N1NW21_YEASC;CHMU_YEAST	Saccharomyces cerevisiae	>tr|A6ZWU8|A6ZWU8_YEAS7 Chorismate mutase OS=Saccharomyces cerevisiae (strain YJM789) OX=307796 GN=ARO7 PE=4 SV=1;>tr|B3LLB4|B3LLB4_YEAS1 Chorismate mutase OS=Saccharomyces cerevisiae (strain RM11-1a) OX=285006 GN=SCRG_02545 PE=4 SV=1;>tr|C7GY46|C7GY46_YEAS2 Chorismate mutase OS=Saccharomyces cerevisiae (strain JAY291) OX=574961 GN=ARO7 PE=4 SV=1;>tr|C8ZJ85|C8ZJ85_YEAS8 Chorismate mutase OS=Saccharomyces cerevisiae (strain Lalvin EC1118 / Prise de mousse) OX=643680 GN=EC1118_1P2_3807g PE=4 SV=1;>tr|N1NW21|N1NW21_YEASC Chorismate mutase OS=Saccharomyces cerevisiae (strain CEN.PK113-7D) OX=889517 GN=CENPK1137D_1760 PE=4 SV=1;>sp|P32178|CHMU_YEAST Chorismate mutase OS=Saccharomyces cerevisiae (strain ATCC 204508 / S288c) OX=559292 GN=ARO7 PE=1 SV=1	100	DIECLQSLSR	FALSE	147;147;147;147;147;147	_DIEC[Carbamidomethyl (C)]LQSLSR_.2	Filtered	1787.60693359375	Filtered	1889.276123046875
0.00030864197530864197	A6ZWV0;B3LLB6;C7GY48;C8ZJ87;G2WPN5;N1P257;Q12178	FCY1;SCRG_02547;FCY1;EC1118_1P2_3829g;K7_FCY1;CENPK1137D_1762;FCY1	Saccharomyces cerevisiae (strain YJM789);Saccharomyces cerevisiae (strain RM11-1a);Saccharomyces cerevisiae (strain JAY291);Saccharomyces cerevisiae (strain Lalvin EC1118 / Prise de mousse);Saccharomyces cerevisiae (strain Kyokai no. 7 / NBRC 101557);Saccharomyces cerevisiae (strain CEN.PK113-7D);Saccharomyces cerevisiae (strain ATCC 204508 / S288c)	Cytosine deaminase	A6ZWV0_YEAS7;B3LLB6_YEAS1;C7GY48_YEAS2;C8ZJ87_YEAS8;G2WPN5_YEASK;N1P257_YEASC;FCY1_YEAST	Saccharomyces cerevisiae	>tr|A6ZWV0|A6ZWV0_YEAS7 Cytosine deaminase OS=Saccharomyces cerevisiae (strain YJM789) OX=307796 GN=FCY1 PE=3 SV=1;>tr|B3LLB6|B3LLB6_YEAS1 Cytosine deaminase OS=Saccharomyces cerevisiae (strain RM11-1a) OX=285006 GN=SCRG_02547 PE=3 SV=1;>tr|C7GY48|C7GY48_YEAS2 Cytosine deaminase OS=Saccharomyces cerevisiae (strain JAY291) OX=574961 GN=FCY1 PE=3 SV=1;>tr|C8ZJ87|C8ZJ87_YEAS8 Cytosine deaminase OS=Saccharomyces cerevisiae (strain Lalvin EC1118 / Prise de mousse) OX=643680 GN=EC1118_1P2_3829g PE=3 SV=1;>tr|G2WPN5|G2WPN5_YEASK Cytosine deaminase OS=Saccharomyces cerevisiae (strain Kyokai no. 7 / NBRC 101557) OX=721032 GN=K7_FCY1 PE=3 SV=1;>tr|N1P257|N1P257_YEASC Cytosine deaminase OS=Saccharomyces cerevisiae (strain CEN.PK113-7D) OX=889517 GN=CENPK1137D_1762 PE=3 SV=1;>sp|Q12178|FCY1_YEAST Cytosine deaminase OS=Saccharomyces cerevisiae (strain ATCC 204508 / S288c) OX=559292 GN=FCY1 PE=1 SV=1	100	GHEVVVVDDER	FALSE	126;126;126;126;126;126;126	_GHEVVVVDDER_.2	2542.010986328125	2060.10205078125	1547.5552978515625	1881.795166015625
0.00030864197530864197	A6ZWV0;B3LLB6;C7GY48;C8ZJ87;G2WPN5;N1P257;Q12178	FCY1;SCRG_02547;FCY1;EC1118_1P2_3829g;K7_FCY1;CENPK1137D_1762;FCY1	Saccharomyces cerevisiae (strain YJM789);Saccharomyces cerevisiae (strain RM11-1a);Saccharomyces cerevisiae (strain JAY291);Saccharomyces cerevisiae (strain Lalvin EC1118 / Prise de mousse);Saccharomyces cerevisiae (strain Kyokai no. 7 / NBRC 101557);Saccharomyces cerevisiae (strain CEN.PK113-7D);Saccharomyces cerevisiae (strain ATCC 204508 / S288c)	Cytosine deaminase	A6ZWV0_YEAS7;B3LLB6_YEAS1;C7GY48_YEAS2;C8ZJ87_YEAS8;G2WPN5_YEASK;N1P257_YEASC;FCY1_YEAST	Saccharomyces cerevisiae	>tr|A6ZWV0|A6ZWV0_YEAS7 Cytosine deaminase OS=Saccharomyces cerevisiae (strain YJM789) OX=307796 GN=FCY1 PE=3 SV=1;>tr|B3LLB6|B3LLB6_YEAS1 Cytosine deaminase OS=Saccharomyces cerevisiae (strain RM11-1a) OX=285006 GN=SCRG_02547 PE=3 SV=1;>tr|C7GY48|C7GY48_YEAS2 Cytosine deaminase OS=Saccharomyces cerevisiae (strain JAY291) OX=574961 GN=FCY1 PE=3 SV=1;>tr|C8ZJ87|C8ZJ87_YEAS8 Cytosine deaminase OS=Saccharomyces cerevisiae (strain Lalvin EC1118 / Prise de mousse) OX=643680 GN=EC1118_1P2_3829g PE=3 SV=1;>tr|G2WPN5|G2WPN5_YEASK Cytosine deaminase OS=Saccharomyces cerevisiae (strain Kyokai no. 7 / NBRC 101557) OX=721032 GN=K7_FCY1 PE=3 SV=1;>tr|N1P257|N1P257_YEASC Cytosine deaminase OS=Saccharomyces cerevisiae (strain CEN.PK113-7D) OX=889517 GN=CENPK1137D_1762 PE=3 SV=1;>sp|Q12178|FCY1_YEAST Cytosine deaminase OS=Saccharomyces cerevisiae (strain ATCC 204508 / S288c) OX=559292 GN=FCY1 PE=1 SV=1	100	QFIDERPQDWFEDIGE	FALSE	143;143;143;143;143;143;143	_QFIDERPQDWFEDIGE_.2	842.8275146484375	1424.6219482421875	865.6380004882812	945.091
0.00030864197530864197	A6ZWV0;B3LLB6;C7GY48;C8ZJ87;G2WPN5;N1P257;Q12178	FCY1;SCRG_02547;FCY1;EC1118_1P2_3829g;K7_FCY1;CENPK1137D_1762;FCY1	Saccharomyces cerevisiae (strain YJM789);Saccharomyces cerevisiae (strain RM11-1a);Saccharomyces cerevisiae (strain JAY291);Saccharomyces cerevisiae (strain Lalvin EC1118 / Prise de mousse);Saccharomyces cerevisiae (strain Kyokai no. 7 / NBRC 101557);Saccharomyces cerevisiae (strain CEN.PK113-7D);Saccharomyces cerevisiae (strain ATCC 204508 / S288c)	Cytosine deaminase	A6ZWV0_YEAS7;B3LLB6_YEAS1;C7GY48_YEAS2;C8ZJ87_YEAS8;G2WPN5_YEASK;N1P257_YEASC;FCY1_YEAST	Saccharomyces cerevisiae	>tr|A6ZWV0|A6ZWV0_YEAS7 Cytosine deaminase OS=Saccharomyces cerevisiae (strain YJM789) OX=307796 GN=FCY1 PE=3 SV=1;>tr|B3LLB6|B3LLB6_YEAS1 Cytosine deaminase OS=Saccharomyces cerevisiae (strain RM11-1a) OX=285006 GN=SCRG_02547 PE=3 SV=1;>tr|C7GY48|C7GY48_YEAS2 Cytosine deaminase OS=Saccharomyces cerevisiae (strain JAY291) OX=574961 GN=FCY1 PE=3 SV=1;>tr|C8ZJ87|C8ZJ87_YEAS8 Cytosine deaminase OS=Saccharomyces cerevisiae (strain Lalvin EC1118 / Prise de mousse) OX=643680 GN=EC1118_1P2_3829g PE=3 SV=1;>tr|G2WPN5|G2WPN5_YEASK Cytosine deaminase OS=Saccharomyces cerevisiae (strain Kyokai no. 7 / NBRC 101557) OX=721032 GN=K7_FCY1 PE=3 SV=1;>tr|N1P257|N1P257_YEASC Cytosine deaminase OS=Saccharomyces cerevisiae (strain CEN.PK113-7D) OX=889517 GN=CENPK1137D_1762 PE=3 SV=1;>sp|Q12178|FCY1_YEAST Cytosine deaminase OS=Saccharomyces cerevisiae (strain ATCC 204508 / S288c) OX=559292 GN=FCY1 PE=1 SV=1	100	GMDIAYEEAALGYK	FALSE	14;14;14;14;14;14;14	_GMDIAYEEAALGYK_.2	484.5558166503906	606.5545654296875	443.4989318847656	531.6654052734375
0.00030864197530864197	A6ZWV0;B3LLB6;C7GY48;C8ZJ87;G2WPN5;N1P257;Q12178	FCY1;SCRG_02547;FCY1;EC1118_1P2_3829g;K7_FCY1;CENPK1137D_1762;FCY1	Saccharomyces cerevisiae (strain YJM789);Saccharomyces cerevisiae (strain RM11-1a);Saccharomyces cerevisiae (strain JAY291);Saccharomyces cerevisiae (strain Lalvin EC1118 / Prise de mousse);Saccharomyces cerevisiae (strain Kyokai no. 7 / NBRC 101557);Saccharomyces cerevisiae (strain CEN.PK113-7D);Saccharomyces cerevisiae (strain ATCC 204508 / S288c)	Cytosine deaminase	A6ZWV0_YEAS7;B3LLB6_YEAS1;C7GY48_YEAS2;C8ZJ87_YEAS8;G2WPN5_YEASK;N1P257_YEASC;FCY1_YEAST	Saccharomyces cerevisiae	>tr|A6ZWV0|A6ZWV0_YEAS7 Cytosine deaminase OS=Saccharomyces cerevisiae (strain YJM789) OX=307796 GN=FCY1 PE=3 SV=1;>tr|B3LLB6|B3LLB6_YEAS1 Cytosine deaminase OS=Saccharomyces cerevisiae (strain RM11-1a) OX=285006 GN=SCRG_02547 PE=3 SV=1;>tr|C7GY48|C7GY48_YEAS2 Cytosine deaminase OS=Saccharomyces cerevisiae (strain JAY291) OX=574961 GN=FCY1 PE=3 SV=1;>tr|C8ZJ87|C8ZJ87_YEAS8 Cytosine deaminase OS=Saccharomyces cerevisiae (strain Lalvin EC1118 / Prise de mousse) OX=643680 GN=EC1118_1P2_3829g PE=3 SV=1;>tr|G2WPN5|G2WPN5_YEASK Cytosine deaminase OS=Saccharomyces cerevisiae (strain Kyokai no. 7 / NBRC 101557) OX=721032 GN=K7_FCY1 PE=3 SV=1;>tr|N1P257|N1P257_YEASC Cytosine deaminase OS=Saccharomyces cerevisiae (strain CEN.PK113-7D) OX=889517 GN=CENPK1137D_1762 PE=3 SV=1;>sp|Q12178|FCY1_YEAST Cytosine deaminase OS=Saccharomyces cerevisiae (strain ATCC 204508 / S288c) OX=559292 GN=FCY1 PE=1 SV=1	100	GMDIAYEEAALGYK	FALSE	14;14;14;14;14;14;14	_GM[Oxidation (M)]DIAYEEAALGYK_.2	235.71334838867188	319.7351379394531	104.89203643798828	66.74165344238281
0.00030864197530864197	A6ZWV0;B3LLB6;C7GY48;C8ZJ87;G2WPN5;N1P257;Q12178	FCY1;SCRG_02547;FCY1;EC1118_1P2_3829g;K7_FCY1;CENPK1137D_1762;FCY1	Saccharomyces cerevisiae (strain YJM789);Saccharomyces cerevisiae (strain RM11-1a);Saccharomyces cerevisiae (strain JAY291);Saccharomyces cerevisiae (strain Lalvin EC1118 / Prise de mousse);Saccharomyces cerevisiae (strain Kyokai no. 7 / NBRC 101557);Saccharomyces cerevisiae (strain CEN.PK113-7D);Saccharomyces cerevisiae (strain ATCC 204508 / S288c)	Cytosine deaminase	A6ZWV0_YEAS7;B3LLB6_YEAS1;C7GY48_YEAS2;C8ZJ87_YEAS8;G2WPN5_YEASK;N1P257_YEASC;FCY1_YEAST	Saccharomyces cerevisiae	>tr|A6ZWV0|A6ZWV0_YEAS7 Cytosine deaminase OS=Saccharomyces cerevisiae (strain YJM789) OX=307796 GN=FCY1 PE=3 SV=1;>tr|B3LLB6|B3LLB6_YEAS1 Cytosine deaminase OS=Saccharomyces cerevisiae (strain RM11-1a) OX=285006 GN=SCRG_02547 PE=3 SV=1;>tr|C7GY48|C7GY48_YEAS2 Cytosine deaminase OS=Saccharomyces cerevisiae (strain JAY291) OX=574961 GN=FCY1 PE=3 SV=1;>tr|C8ZJ87|C8ZJ87_YEAS8 Cytosine deaminase OS=Saccharomyces cerevisiae (strain Lalvin EC1118 / Prise de mousse) OX=643680 GN=EC1118_1P2_3829g PE=3 SV=1;>tr|G2WPN5|G2WPN5_YEASK Cytosine deaminase OS=Saccharomyces cerevisiae (strain Kyokai no. 7 / NBRC 101557) OX=721032 GN=K7_FCY1 PE=3 SV=1;>tr|N1P257|N1P257_YEASC Cytosine deaminase OS=Saccharomyces cerevisiae (strain CEN.PK113-7D) OX=889517 GN=CENPK1137D_1762 PE=3 SV=1;>sp|Q12178|FCY1_YEAST Cytosine deaminase OS=Saccharomyces cerevisiae (strain ATCC 204508 / S288c) OX=559292 GN=FCY1 PE=1 SV=1	100	EGGVPIGGCLINNK	FALSE	28;28;28;28;28;28;28	_EGGVPIGGC[Carbamidomethyl (C)]LINNK_.2	76.36567687988281	402.8880615234375	177.12118530273438	201.7499542236328
0.00030864197530864197	A6ZWV0;B3LLB6;C7GY48;C8ZJ87;G2WPN5;N1P257;Q12178	FCY1;SCRG_02547;FCY1;EC1118_1P2_3829g;K7_FCY1;CENPK1137D_1762;FCY1	Saccharomyces cerevisiae (strain YJM789);Saccharomyces cerevisiae (strain RM11-1a);Saccharomyces cerevisiae (strain JAY291);Saccharomyces cerevisiae (strain Lalvin EC1118 / Prise de mousse);Saccharomyces cerevisiae (strain Kyokai no. 7 / NBRC 101557);Saccharomyces cerevisiae (strain CEN.PK113-7D);Saccharomyces cerevisiae (strain ATCC 204508 / S288c)	Cytosine deaminase	A6ZWV0_YEAS7;B3LLB6_YEAS1;C7GY48_YEAS2;C8ZJ87_YEAS8;G2WPN5_YEASK;N1P257_YEASC;FCY1_YEAST	Saccharomyces cerevisiae	>tr|A6ZWV0|A6ZWV0_YEAS7 Cytosine deaminase OS=Saccharomyces cerevisiae (strain YJM789) OX=307796 GN=FCY1 PE=3 SV=1;>tr|B3LLB6|B3LLB6_YEAS1 Cytosine deaminase OS=Saccharomyces cerevisiae (strain RM11-1a) OX=285006 GN=SCRG_02547 PE=3 SV=1;>tr|C7GY48|C7GY48_YEAS2 Cytosine deaminase OS=Saccharomyces cerevisiae (strain JAY291) OX=574961 GN=FCY1 PE=3 SV=1;>tr|C8ZJ87|C8ZJ87_YEAS8 Cytosine deaminase OS=Saccharomyces cerevisiae (strain Lalvin EC1118 / Prise de mousse) OX=643680 GN=EC1118_1P2_3829g PE=3 SV=1;>tr|G2WPN5|G2WPN5_YEASK Cytosine deaminase OS=Saccharomyces cerevisiae (strain Kyokai no. 7 / NBRC 101557) OX=721032 GN=K7_FCY1 PE=3 SV=1;>tr|N1P257|N1P257_YEASC Cytosine deaminase OS=Saccharomyces cerevisiae (strain CEN.PK113-7D) OX=889517 GN=CENPK1137D_1762 PE=3 SV=1;>sp|Q12178|FCY1_YEAST Cytosine deaminase OS=Saccharomyces cerevisiae (strain ATCC 204508 / S288c) OX=559292 GN=FCY1 PE=1 SV=1	100	CVVGENVNFK	FALSE	106;106;106;106;106;106;106	_C[Carbamidomethyl (C)]VVGENVNFK_.2	Filtered	173.30372619628906	72.8203	79.75457000732422
0.00030864197530864197	A6ZWV0;B3LLB6;C7GY48;C8ZJ87;G2WPN5;N1P257;Q12178	FCY1;SCRG_02547;FCY1;EC1118_1P2_3829g;K7_FCY1;CENPK1137D_1762;FCY1	Saccharomyces cerevisiae (strain YJM789);Saccharomyces cerevisiae (strain RM11-1a);Saccharomyces cerevisiae (strain JAY291);Saccharomyces cerevisiae (strain Lalvin EC1118 / Prise de mousse);Saccharomyces cerevisiae (strain Kyokai no. 7 / NBRC 101557);Saccharomyces cerevisiae (strain CEN.PK113-7D);Saccharomyces cerevisiae (strain ATCC 204508 / S288c)	Cytosine deaminase	A6ZWV0_YEAS7;B3LLB6_YEAS1;C7GY48_YEAS2;C8ZJ87_YEAS8;G2WPN5_YEASK;N1P257_YEASC;FCY1_YEAST	Saccharomyces cerevisiae	>tr|A6ZWV0|A6ZWV0_YEAS7 Cytosine deaminase OS=Saccharomyces cerevisiae (strain YJM789) OX=307796 GN=FCY1 PE=3 SV=1;>tr|B3LLB6|B3LLB6_YEAS1 Cytosine deaminase OS=Saccharomyces cerevisiae (strain RM11-1a) OX=285006 GN=SCRG_02547 PE=3 SV=1;>tr|C7GY48|C7GY48_YEAS2 Cytosine deaminase OS=Saccharomyces cerevisiae (strain JAY291) OX=574961 GN=FCY1 PE=3 SV=1;>tr|C8ZJ87|C8ZJ87_YEAS8 Cytosine deaminase OS=Saccharomyces cerevisiae (strain Lalvin EC1118 / Prise de mousse) OX=643680 GN=EC1118_1P2_3829g PE=3 SV=1;>tr|G2WPN5|G2WPN5_YEASK Cytosine deaminase OS=Saccharomyces cerevisiae (strain Kyokai no. 7 / NBRC 101557) OX=721032 GN=K7_FCY1 PE=3 SV=1;>tr|N1P257|N1P257_YEASC Cytosine deaminase OS=Saccharomyces cerevisiae (strain CEN.PK113-7D) OX=889517 GN=CENPK1137D_1762 PE=3 SV=1;>sp|Q12178|FCY1_YEAST Cytosine deaminase OS=Saccharomyces cerevisiae (strain ATCC 204508 / S288c) OX=559292 GN=FCY1 PE=1 SV=1	100	GSATLHGEISTLENCGR	FALSE	57;57;57;57;57;57;57	_GSATLHGEISTLENC[Carbamidomethyl (C)]GR_.3	29.133058547973633	101.70812225341797	31.936721801757812	77.25906372070312
0.005681818181818182	A6ZWV1;B3LLB7;C8ZJ88;G2WPN6;N1NWC5;Q12160	SCY_5778;SCRG_02548;EC1118_1P2_3840g;K7_YPR063C;CENPK1137D_1763;YPR063C	Saccharomyces cerevisiae (strain YJM789);Saccharomyces cerevisiae (strain RM11-1a);Saccharomyces cerevisiae (strain Lalvin EC1118 / Prise de mousse);Saccharomyces cerevisiae (strain Kyokai no. 7 / NBRC 101557);Saccharomyces cerevisiae (strain CEN.PK113-7D);Saccharomyces cerevisiae (strain ATCC 204508 / S288c)	Conserved protein;Uncharacterized protein;EC1118_1P2_3840p;K7_Ypr063cp;Uncharacterized protein;Uncharacterized protein YPR063C	A6ZWV1_YEAS7;B3LLB7_YEAS1;C8ZJ88_YEAS8;G2WPN6_YEASK;N1NWC5_YEASC;YP063_YEAST	Saccharomyces cerevisiae	>tr|A6ZWV1|A6ZWV1_YEAS7 Conserved protein OS=Saccharomyces cerevisiae (strain YJM789) OX=307796 GN=SCY_5778 PE=4 SV=1;>tr|B3LLB7|B3LLB7_YEAS1 Uncharacterized protein OS=Saccharomyces cerevisiae (strain RM11-1a) OX=285006 GN=SCRG_02548 PE=4 SV=1;>tr|C8ZJ88|C8ZJ88_YEAS8 EC1118_1P2_3840p OS=Saccharomyces cerevisiae (strain Lalvin EC1118 / Prise de mousse) OX=643680 GN=EC1118_1P2_3840g PE=4 SV=1;>tr|G2WPN6|G2WPN6_YEASK K7_Ypr063cp OS=Saccharomyces cerevisiae (strain Kyokai no. 7 / NBRC 101557) OX=721032 GN=K7_YPR063C PE=4 SV=1;>tr|N1NWC5|N1NWC5_YEASC Uncharacterized protein OS=Saccharomyces cerevisiae (strain CEN.PK113-7D) OX=889517 GN=CENPK1137D_1763 PE=4 SV=1;>sp|Q12160|YP063_YEAST Uncharacterized protein YPR063C OS=Saccharomyces cerevisiae (strain ATCC 204508 / S288c) OX=559292 GN=YPR063C PE=1 SV=1	100	GLYSATPSISGVVNQSMPMAAIFLR	FALSE	23;23;23;23;23;23	_GLYSATPSISGVVNQSMPMAAIFLR_.3	25.084524154663086	20.638301849365234	6.078700542449951	24.988643646240234
0.004016064257028112	A6ZWV3;B3LLB9;C7GY50;C8ZJ91;G2WPN8;N1NW24;Q99344	UBA3;SCRG_02550;UBA3;EC1118_1P2_3873g;K7_UBA3;CENPK1137D_1765;UBA3	Saccharomyces cerevisiae (strain YJM789);Saccharomyces cerevisiae (strain RM11-1a);Saccharomyces cerevisiae (strain JAY291);Saccharomyces cerevisiae (strain Lalvin EC1118 / Prise de mousse);Saccharomyces cerevisiae (strain Kyokai no. 7 / NBRC 101557);Saccharomyces cerevisiae (strain CEN.PK113-7D);Saccharomyces cerevisiae (strain ATCC 204508 / S288c)	NEDD8-activating enzyme E1 catalytic subunit	A6ZWV3_YEAS7;B3LLB9_YEAS1;C7GY50_YEAS2;C8ZJ91_YEAS8;G2WPN8_YEASK;N1NW24_YEASC;UBA3_YEAST	Saccharomyces cerevisiae	>tr|A6ZWV3|A6ZWV3_YEAS7 NEDD8-activating enzyme E1 catalytic subunit OS=Saccharomyces cerevisiae (strain YJM789) OX=307796 GN=UBA3 PE=3 SV=1;>tr|B3LLB9|B3LLB9_YEAS1 NEDD8-activating enzyme E1 catalytic subunit OS=Saccharomyces cerevisiae (strain RM11-1a) OX=285006 GN=SCRG_02550 PE=3 SV=1;>tr|C7GY50|C7GY50_YEAS2 NEDD8-activating enzyme E1 catalytic subunit OS=Saccharomyces cerevisiae (strain JAY291) OX=574961 GN=UBA3 PE=3 SV=1;>tr|C8ZJ91|C8ZJ91_YEAS8 NEDD8-activating enzyme E1 catalytic subunit OS=Saccharomyces cerevisiae (strain Lalvin EC1118 / Prise de mousse) OX=643680 GN=EC1118_1P2_3873g PE=3 SV=1;>tr|G2WPN8|G2WPN8_YEASK NEDD8-activating enzyme E1 catalytic subunit OS=Saccharomyces cerevisiae (strain Kyokai no. 7 / NBRC 101557) OX=721032 GN=K7_UBA3 PE=3 SV=1;>tr|N1NW24|N1NW24_YEASC NEDD8-activating enzyme E1 catalytic subunit OS=Saccharomyces cerevisiae (strain CEN.PK113-7D) OX=889517 GN=CENPK1137D_1765 PE=3 SV=1;>sp|Q99344|UBA3_YEAST NEDD8-activating enzyme E1 catalytic subunit OS=Saccharomyces cerevisiae (strain ATCC 204508 / S288c) OX=559292 GN=UBA3 PE=1 SV=1	100	AQVAAQYVNTR	FALSE	59;59;59;59;59;59;59	_AQVAAQYVNTR_.2	46.987579345703125	48.32841110229492	19.59634017944336	32.37395477294922
0.004016064257028112	A6ZWV3;B3LLB9;C7GY50;C8ZJ91;G2WPN8;N1NW24;Q99344	UBA3;SCRG_02550;UBA3;EC1118_1P2_3873g;K7_UBA3;CENPK1137D_1765;UBA3	Saccharomyces cerevisiae (strain YJM789);Saccharomyces cerevisiae (strain RM11-1a);Saccharomyces cerevisiae (strain JAY291);Saccharomyces cerevisiae (strain Lalvin EC1118 / Prise de mousse);Saccharomyces cerevisiae (strain Kyokai no. 7 / NBRC 101557);Saccharomyces cerevisiae (strain CEN.PK113-7D);Saccharomyces cerevisiae (strain ATCC 204508 / S288c)	NEDD8-activating enzyme E1 catalytic subunit	A6ZWV3_YEAS7;B3LLB9_YEAS1;C7GY50_YEAS2;C8ZJ91_YEAS8;G2WPN8_YEASK;N1NW24_YEASC;UBA3_YEAST	Saccharomyces cerevisiae	>tr|A6ZWV3|A6ZWV3_YEAS7 NEDD8-activating enzyme E1 catalytic subunit OS=Saccharomyces cerevisiae (strain YJM789) OX=307796 GN=UBA3 PE=3 SV=1;>tr|B3LLB9|B3LLB9_YEAS1 NEDD8-activating enzyme E1 catalytic subunit OS=Saccharomyces cerevisiae (strain RM11-1a) OX=285006 GN=SCRG_02550 PE=3 SV=1;>tr|C7GY50|C7GY50_YEAS2 NEDD8-activating enzyme E1 catalytic subunit OS=Saccharomyces cerevisiae (strain JAY291) OX=574961 GN=UBA3 PE=3 SV=1;>tr|C8ZJ91|C8ZJ91_YEAS8 NEDD8-activating enzyme E1 catalytic subunit OS=Saccharomyces cerevisiae (strain Lalvin EC1118 / Prise de mousse) OX=643680 GN=EC1118_1P2_3873g PE=3 SV=1;>tr|G2WPN8|G2WPN8_YEASK NEDD8-activating enzyme E1 catalytic subunit OS=Saccharomyces cerevisiae (strain Kyokai no. 7 / NBRC 101557) OX=721032 GN=K7_UBA3 PE=3 SV=1;>tr|N1NW24|N1NW24_YEASC NEDD8-activating enzyme E1 catalytic subunit OS=Saccharomyces cerevisiae (strain CEN.PK113-7D) OX=889517 GN=CENPK1137D_1765 PE=3 SV=1;>sp|Q99344|UBA3_YEAST NEDD8-activating enzyme E1 catalytic subunit OS=Saccharomyces cerevisiae (strain ATCC 204508 / S288c) OX=559292 GN=UBA3 PE=1 SV=1	100	AAQFSISTEK	FALSE	211;211;211;211;211;211;211	_AAQFSISTEK_.2	35.71168518066406	25.80477523803711	22.64810562133789	23.682649612426758
0.004016064257028112	A6ZWV3;B3LLB9;C7GY50;C8ZJ91;G2WPN8;N1NW24;Q99344	UBA3;SCRG_02550;UBA3;EC1118_1P2_3873g;K7_UBA3;CENPK1137D_1765;UBA3	Saccharomyces cerevisiae (strain YJM789);Saccharomyces cerevisiae (strain RM11-1a);Saccharomyces cerevisiae (strain JAY291);Saccharomyces cerevisiae (strain Lalvin EC1118 / Prise de mousse);Saccharomyces cerevisiae (strain Kyokai no. 7 / NBRC 101557);Saccharomyces cerevisiae (strain CEN.PK113-7D);Saccharomyces cerevisiae (strain ATCC 204508 / S288c)	NEDD8-activating enzyme E1 catalytic subunit	A6ZWV3_YEAS7;B3LLB9_YEAS1;C7GY50_YEAS2;C8ZJ91_YEAS8;G2WPN8_YEASK;N1NW24_YEASC;UBA3_YEAST	Saccharomyces cerevisiae	>tr|A6ZWV3|A6ZWV3_YEAS7 NEDD8-activating enzyme E1 catalytic subunit OS=Saccharomyces cerevisiae (strain YJM789) OX=307796 GN=UBA3 PE=3 SV=1;>tr|B3LLB9|B3LLB9_YEAS1 NEDD8-activating enzyme E1 catalytic subunit OS=Saccharomyces cerevisiae (strain RM11-1a) OX=285006 GN=SCRG_02550 PE=3 SV=1;>tr|C7GY50|C7GY50_YEAS2 NEDD8-activating enzyme E1 catalytic subunit OS=Saccharomyces cerevisiae (strain JAY291) OX=574961 GN=UBA3 PE=3 SV=1;>tr|C8ZJ91|C8ZJ91_YEAS8 NEDD8-activating enzyme E1 catalytic subunit OS=Saccharomyces cerevisiae (strain Lalvin EC1118 / Prise de mousse) OX=643680 GN=EC1118_1P2_3873g PE=3 SV=1;>tr|G2WPN8|G2WPN8_YEASK NEDD8-activating enzyme E1 catalytic subunit OS=Saccharomyces cerevisiae (strain Kyokai no. 7 / NBRC 101557) OX=721032 GN=K7_UBA3 PE=3 SV=1;>tr|N1NW24|N1NW24_YEASC NEDD8-activating enzyme E1 catalytic subunit OS=Saccharomyces cerevisiae (strain CEN.PK113-7D) OX=889517 GN=CENPK1137D_1765 PE=3 SV=1;>sp|Q99344|UBA3_YEAST NEDD8-activating enzyme E1 catalytic subunit OS=Saccharomyces cerevisiae (strain ATCC 204508 / S288c) OX=559292 GN=UBA3 PE=1 SV=1	100	LSTSFILGIIK	FALSE	221;221;221;221;221;221;221	_LSTSFILGIIK_.2	14.394826889038086	1.1699249744415283	11.592488288879395	2.044527053833008
0.00030864197530864197	A6ZWV4;B3LLC0;B5VTL4;C7GY51;C8ZJ92;G2WPN9;N1NVK3;Q12425	ISA2;SCRG_02551;AWRI1631_163260;ISA2;EC1118_1P2_3884g;K7_ISA2;CENPK1137D_1766;ISA2	Saccharomyces cerevisiae (strain YJM789);Saccharomyces cerevisiae (strain RM11-1a);Saccharomyces cerevisiae (strain AWRI1631);Saccharomyces cerevisiae (strain JAY291);Saccharomyces cerevisiae (strain Lalvin EC1118 / Prise de mousse);Saccharomyces cerevisiae (strain Kyokai no. 7 / NBRC 101557);Saccharomyces cerevisiae (strain CEN.PK113-7D);Saccharomyces cerevisiae (strain ATCC 204508 / S288c)	Iron sulfur assembly-related protein;Iron sulfur assembly protein 2;YPR067Wp-like protein;Isa2p;Isa2p;K7_Isa2p;Isa2p;Iron-sulfur assembly protein 2	A6ZWV4_YEAS7;B3LLC0_YEAS1;B5VTL4_YEAS6;C7GY51_YEAS2;C8ZJ92_YEAS8;G2WPN9_YEASK;N1NVK3_YEASC;ISA2_YEAST	Saccharomyces cerevisiae	>tr|A6ZWV4|A6ZWV4_YEAS7 Iron sulfur assembly-related protein OS=Saccharomyces cerevisiae (strain YJM789) OX=307796 GN=ISA2 PE=3 SV=1;>tr|B3LLC0|B3LLC0_YEAS1 Iron sulfur assembly protein 2 OS=Saccharomyces cerevisiae (strain RM11-1a) OX=285006 GN=SCRG_02551 PE=3 SV=1;>tr|B5VTL4|B5VTL4_YEAS6 YPR067Wp-like protein OS=Saccharomyces cerevisiae (strain AWRI1631) OX=545124 GN=AWRI1631_163260 PE=3 SV=1;>tr|C7GY51|C7GY51_YEAS2 Isa2p OS=Saccharomyces cerevisiae (strain JAY291) OX=574961 GN=ISA2 PE=3 SV=1;>tr|C8ZJ92|C8ZJ92_YEAS8 Isa2p OS=Saccharomyces cerevisiae (strain Lalvin EC1118 / Prise de mousse) OX=643680 GN=EC1118_1P2_3884g PE=3 SV=1;>tr|G2WPN9|G2WPN9_YEASK K7_Isa2p OS=Saccharomyces cerevisiae (strain Kyokai no. 7 / NBRC 101557) OX=721032 GN=K7_ISA2 PE=3 SV=1;>tr|N1NVK3|N1NVK3_YEASC Isa2p OS=Saccharomyces cerevisiae (strain CEN.PK113-7D) OX=889517 GN=CENPK1137D_1766 PE=3 SV=1;>sp|Q12425|ISA2_YEAST Iron-sulfur assembly protein 2 OS=Saccharomyces cerevisiae (strain ATCC 204508 / S288c) OX=559292 GN=ISA2 PE=1 SV=1	100	TPGLNLSISER	FALSE	54;54;54;54;54;54;54;54	_TPGLNLSISER_.2	1740.710693359375	2424.12	2086.02490234375	2077.14697265625
0.00030864197530864197	A6ZWW0;B3LLC6;C7GXZ9;C8ZJ98;G2WPP5;N1NWD4;P40347	LTP1;SCRG_02557;LTP1;EC1118_1P2_3950g;K7_LTP1;CENPK1137D_1773;LTP1	Saccharomyces cerevisiae (strain YJM789);Saccharomyces cerevisiae (strain RM11-1a);Saccharomyces cerevisiae (strain JAY291);Saccharomyces cerevisiae (strain Lalvin EC1118 / Prise de mousse);Saccharomyces cerevisiae (strain Kyokai no. 7 / NBRC 101557);Saccharomyces cerevisiae (strain CEN.PK113-7D);Saccharomyces cerevisiae (strain ATCC 204508 / S288c)	Protein tyrosine phosphatase;18 kDa phosphotyrosine phosphatase;Ltp1p;Ltp1p;K7_Ltp1p;Ltp1p;Low molecular weight phosphotyrosine protein phosphatase	A6ZWW0_YEAS7;B3LLC6_YEAS1;C7GXZ9_YEAS2;C8ZJ98_YEAS8;G2WPP5_YEASK;N1NWD4_YEASC;PPAL_YEAST	Saccharomyces cerevisiae	>tr|A6ZWW0|A6ZWW0_YEAS7 Protein tyrosine phosphatase OS=Saccharomyces cerevisiae (strain YJM789) OX=307796 GN=LTP1 PE=3 SV=1;>tr|B3LLC6|B3LLC6_YEAS1 18 kDa phosphotyrosine phosphatase OS=Saccharomyces cerevisiae (strain RM11-1a) OX=285006 GN=SCRG_02557 PE=3 SV=1;>tr|C7GXZ9|C7GXZ9_YEAS2 Ltp1p OS=Saccharomyces cerevisiae (strain JAY291) OX=574961 GN=LTP1 PE=3 SV=1;>tr|C8ZJ98|C8ZJ98_YEAS8 Ltp1p OS=Saccharomyces cerevisiae (strain Lalvin EC1118 / Prise de mousse) OX=643680 GN=EC1118_1P2_3950g PE=3 SV=1;>tr|G2WPP5|G2WPP5_YEASK K7_Ltp1p OS=Saccharomyces cerevisiae (strain Kyokai no. 7 / NBRC 101557) OX=721032 GN=K7_LTP1 PE=3 SV=1;>tr|N1NWD4|N1NWD4_YEASC Ltp1p OS=Saccharomyces cerevisiae (strain CEN.PK113-7D) OX=889517 GN=CENPK1137D_1773 PE=3 SV=1;>sp|P40347|PPAL_YEAST Low molecular weight phosphotyrosine protein phosphatase OS=Saccharomyces cerevisiae (strain ATCC 204508 / S288c) OX=559292 GN=LTP1 PE=1 SV=1	100	IDSFGTSNYHVGESPDHR	FALSE	44;44;44;44;44;44;44	_IDSFGTSNYHVGESPDHR_.3	1578.81103515625	1547.20361328125	1795.08154296875	1530.4573974609375
0.00030864197530864197	A6ZWW0;B3LLC6;C7GXZ9;C8ZJ98;G2WPP5;N1NWD4;P40347	LTP1;SCRG_02557;LTP1;EC1118_1P2_3950g;K7_LTP1;CENPK1137D_1773;LTP1	Saccharomyces cerevisiae (strain YJM789);Saccharomyces cerevisiae (strain RM11-1a);Saccharomyces cerevisiae (strain JAY291);Saccharomyces cerevisiae (strain Lalvin EC1118 / Prise de mousse);Saccharomyces cerevisiae (strain Kyokai no. 7 / NBRC 101557);Saccharomyces cerevisiae (strain CEN.PK113-7D);Saccharomyces cerevisiae (strain ATCC 204508 / S288c)	Protein tyrosine phosphatase;18 kDa phosphotyrosine phosphatase;Ltp1p;Ltp1p;K7_Ltp1p;Ltp1p;Low molecular weight phosphotyrosine protein phosphatase	A6ZWW0_YEAS7;B3LLC6_YEAS1;C7GXZ9_YEAS2;C8ZJ98_YEAS8;G2WPP5_YEASK;N1NWD4_YEASC;PPAL_YEAST	Saccharomyces cerevisiae	>tr|A6ZWW0|A6ZWW0_YEAS7 Protein tyrosine phosphatase OS=Saccharomyces cerevisiae (strain YJM789) OX=307796 GN=LTP1 PE=3 SV=1;>tr|B3LLC6|B3LLC6_YEAS1 18 kDa phosphotyrosine phosphatase OS=Saccharomyces cerevisiae (strain RM11-1a) OX=285006 GN=SCRG_02557 PE=3 SV=1;>tr|C7GXZ9|C7GXZ9_YEAS2 Ltp1p OS=Saccharomyces cerevisiae (strain JAY291) OX=574961 GN=LTP1 PE=3 SV=1;>tr|C8ZJ98|C8ZJ98_YEAS8 Ltp1p OS=Saccharomyces cerevisiae (strain Lalvin EC1118 / Prise de mousse) OX=643680 GN=EC1118_1P2_3950g PE=3 SV=1;>tr|G2WPP5|G2WPP5_YEASK K7_Ltp1p OS=Saccharomyces cerevisiae (strain Kyokai no. 7 / NBRC 101557) OX=721032 GN=K7_LTP1 PE=3 SV=1;>tr|N1NWD4|N1NWD4_YEASC Ltp1p OS=Saccharomyces cerevisiae (strain CEN.PK113-7D) OX=889517 GN=CENPK1137D_1773 PE=3 SV=1;>sp|P40347|PPAL_YEAST Low molecular weight phosphotyrosine protein phosphatase OS=Saccharomyces cerevisiae (strain ATCC 204508 / S288c) OX=559292 GN=LTP1 PE=1 SV=1	100	IDSFGTSNYHVGESPDHR	FALSE	44;44;44;44;44;44;44	_IDSFGTSNYHVGESPDHR_.4	38.49836730957031	24.361434936523438	10.799057006835938	63.54363250732422
0.00030864197530864197	A6ZWW0;B3LLC6;C7GXZ9;C8ZJ98;G2WPP5;N1NWD4;P40347	LTP1;SCRG_02557;LTP1;EC1118_1P2_3950g;K7_LTP1;CENPK1137D_1773;LTP1	Saccharomyces cerevisiae (strain YJM789);Saccharomyces cerevisiae (strain RM11-1a);Saccharomyces cerevisiae (strain JAY291);Saccharomyces cerevisiae (strain Lalvin EC1118 / Prise de mousse);Saccharomyces cerevisiae (strain Kyokai no. 7 / NBRC 101557);Saccharomyces cerevisiae (strain CEN.PK113-7D);Saccharomyces cerevisiae (strain ATCC 204508 / S288c)	Protein tyrosine phosphatase;18 kDa phosphotyrosine phosphatase;Ltp1p;Ltp1p;K7_Ltp1p;Ltp1p;Low molecular weight phosphotyrosine protein phosphatase	A6ZWW0_YEAS7;B3LLC6_YEAS1;C7GXZ9_YEAS2;C8ZJ98_YEAS8;G2WPP5_YEASK;N1NWD4_YEASC;PPAL_YEAST	Saccharomyces cerevisiae	>tr|A6ZWW0|A6ZWW0_YEAS7 Protein tyrosine phosphatase OS=Saccharomyces cerevisiae (strain YJM789) OX=307796 GN=LTP1 PE=3 SV=1;>tr|B3LLC6|B3LLC6_YEAS1 18 kDa phosphotyrosine phosphatase OS=Saccharomyces cerevisiae (strain RM11-1a) OX=285006 GN=SCRG_02557 PE=3 SV=1;>tr|C7GXZ9|C7GXZ9_YEAS2 Ltp1p OS=Saccharomyces cerevisiae (strain JAY291) OX=574961 GN=LTP1 PE=3 SV=1;>tr|C8ZJ98|C8ZJ98_YEAS8 Ltp1p OS=Saccharomyces cerevisiae (strain Lalvin EC1118 / Prise de mousse) OX=643680 GN=EC1118_1P2_3950g PE=3 SV=1;>tr|G2WPP5|G2WPP5_YEASK K7_Ltp1p OS=Saccharomyces cerevisiae (strain Kyokai no. 7 / NBRC 101557) OX=721032 GN=K7_LTP1 PE=3 SV=1;>tr|N1NWD4|N1NWD4_YEASC Ltp1p OS=Saccharomyces cerevisiae (strain CEN.PK113-7D) OX=889517 GN=CENPK1137D_1773 PE=3 SV=1;>sp|P40347|PPAL_YEAST Low molecular weight phosphotyrosine protein phosphatase OS=Saccharomyces cerevisiae (strain ATCC 204508 / S288c) OX=559292 GN=LTP1 PE=1 SV=1	100	HFDEYDYIIGMDESNINNLK	FALSE	84;84;84;84;84;84;84	_HFDEYDYIIGMDESNINNLK_.3	124.99031066894531	184.9503936767578	53.91672897338867	147.3584442138672
0.00030864197530864197	A6ZWW0;B3LLC6;C7GXZ9;C8ZJ98;G2WPP5;N1NWD4;P40347	LTP1;SCRG_02557;LTP1;EC1118_1P2_3950g;K7_LTP1;CENPK1137D_1773;LTP1	Saccharomyces cerevisiae (strain YJM789);Saccharomyces cerevisiae (strain RM11-1a);Saccharomyces cerevisiae (strain JAY291);Saccharomyces cerevisiae (strain Lalvin EC1118 / Prise de mousse);Saccharomyces cerevisiae (strain Kyokai no. 7 / NBRC 101557);Saccharomyces cerevisiae (strain CEN.PK113-7D);Saccharomyces cerevisiae (strain ATCC 204508 / S288c)	Protein tyrosine phosphatase;18 kDa phosphotyrosine phosphatase;Ltp1p;Ltp1p;K7_Ltp1p;Ltp1p;Low molecular weight phosphotyrosine protein phosphatase	A6ZWW0_YEAS7;B3LLC6_YEAS1;C7GXZ9_YEAS2;C8ZJ98_YEAS8;G2WPP5_YEASK;N1NWD4_YEASC;PPAL_YEAST	Saccharomyces cerevisiae	>tr|A6ZWW0|A6ZWW0_YEAS7 Protein tyrosine phosphatase OS=Saccharomyces cerevisiae (strain YJM789) OX=307796 GN=LTP1 PE=3 SV=1;>tr|B3LLC6|B3LLC6_YEAS1 18 kDa phosphotyrosine phosphatase OS=Saccharomyces cerevisiae (strain RM11-1a) OX=285006 GN=SCRG_02557 PE=3 SV=1;>tr|C7GXZ9|C7GXZ9_YEAS2 Ltp1p OS=Saccharomyces cerevisiae (strain JAY291) OX=574961 GN=LTP1 PE=3 SV=1;>tr|C8ZJ98|C8ZJ98_YEAS8 Ltp1p OS=Saccharomyces cerevisiae (strain Lalvin EC1118 / Prise de mousse) OX=643680 GN=EC1118_1P2_3950g PE=3 SV=1;>tr|G2WPP5|G2WPP5_YEASK K7_Ltp1p OS=Saccharomyces cerevisiae (strain Kyokai no. 7 / NBRC 101557) OX=721032 GN=K7_LTP1 PE=3 SV=1;>tr|N1NWD4|N1NWD4_YEASC Ltp1p OS=Saccharomyces cerevisiae (strain CEN.PK113-7D) OX=889517 GN=CENPK1137D_1773 PE=3 SV=1;>sp|P40347|PPAL_YEAST Low molecular weight phosphotyrosine protein phosphatase OS=Saccharomyces cerevisiae (strain ATCC 204508 / S288c) OX=559292 GN=LTP1 PE=1 SV=1	100	QITYFSK	FALSE	148;148;148;148;148;148;148	_QITYFSK_.2	122.43657684326172	106.89250183105469	177.7319793701172	99.09632110595703
0.00030864197530864197	A6ZWW0;B3LLC6;C7GXZ9;C8ZJ98;G2WPP5;N1NWD4;P40347	LTP1;SCRG_02557;LTP1;EC1118_1P2_3950g;K7_LTP1;CENPK1137D_1773;LTP1	Saccharomyces cerevisiae (strain YJM789);Saccharomyces cerevisiae (strain RM11-1a);Saccharomyces cerevisiae (strain JAY291);Saccharomyces cerevisiae (strain Lalvin EC1118 / Prise de mousse);Saccharomyces cerevisiae (strain Kyokai no. 7 / NBRC 101557);Saccharomyces cerevisiae (strain CEN.PK113-7D);Saccharomyces cerevisiae (strain ATCC 204508 / S288c)	Protein tyrosine phosphatase;18 kDa phosphotyrosine phosphatase;Ltp1p;Ltp1p;K7_Ltp1p;Ltp1p;Low molecular weight phosphotyrosine protein phosphatase	A6ZWW0_YEAS7;B3LLC6_YEAS1;C7GXZ9_YEAS2;C8ZJ98_YEAS8;G2WPP5_YEASK;N1NWD4_YEASC;PPAL_YEAST	Saccharomyces cerevisiae	>tr|A6ZWW0|A6ZWW0_YEAS7 Protein tyrosine phosphatase OS=Saccharomyces cerevisiae (strain YJM789) OX=307796 GN=LTP1 PE=3 SV=1;>tr|B3LLC6|B3LLC6_YEAS1 18 kDa phosphotyrosine phosphatase OS=Saccharomyces cerevisiae (strain RM11-1a) OX=285006 GN=SCRG_02557 PE=3 SV=1;>tr|C7GXZ9|C7GXZ9_YEAS2 Ltp1p OS=Saccharomyces cerevisiae (strain JAY291) OX=574961 GN=LTP1 PE=3 SV=1;>tr|C8ZJ98|C8ZJ98_YEAS8 Ltp1p OS=Saccharomyces cerevisiae (strain Lalvin EC1118 / Prise de mousse) OX=643680 GN=EC1118_1P2_3950g PE=3 SV=1;>tr|G2WPP5|G2WPP5_YEASK K7_Ltp1p OS=Saccharomyces cerevisiae (strain Kyokai no. 7 / NBRC 101557) OX=721032 GN=K7_LTP1 PE=3 SV=1;>tr|N1NWD4|N1NWD4_YEASC Ltp1p OS=Saccharomyces cerevisiae (strain CEN.PK113-7D) OX=889517 GN=CENPK1137D_1773 PE=3 SV=1;>sp|P40347|PPAL_YEAST Low molecular weight phosphotyrosine protein phosphatase OS=Saccharomyces cerevisiae (strain ATCC 204508 / S288c) OX=559292 GN=LTP1 PE=1 SV=1	100	SPMAEAIFK	FALSE	21;21;21;21;21;21;21	_SPMAEAIFK_.2	122.0622329711914	170.1146240234375	41.82334899902344	109.33647155761719
0.00030864197530864197	A6ZWW2;B3LLC7;B5VTM2;C7GY01;C8ZJA0;G2WPP7;N1NW28;Q06810	OPY2;SCRG_02559;AWRI1631_163340;OPY2;EC1118_1P2_3983g;K7_OPY2;CENPK1137D_1775;OPY2	Saccharomyces cerevisiae (strain YJM789);Saccharomyces cerevisiae (strain RM11-1a);Saccharomyces cerevisiae (strain AWRI1631);Saccharomyces cerevisiae (strain JAY291);Saccharomyces cerevisiae (strain Lalvin EC1118 / Prise de mousse);Saccharomyces cerevisiae (strain Kyokai no. 7 / NBRC 101557);Saccharomyces cerevisiae (strain CEN.PK113-7D);Saccharomyces cerevisiae (strain ATCC 204508 / S288c)	Overproduction-induced pheromone-resistant yeast;Membrane anchor Opy2 N-terminal domain-containing protein;YPR075Cp-like protein;Opy2p;Opy2p;K7_Opy2p;Opy2p;Protein OPY2	A6ZWW2_YEAS7;B3LLC7_YEAS1;B5VTM2_YEAS6;C7GY01_YEAS2;C8ZJA0_YEAS8;G2WPP7_YEASK;N1NW28_YEASC;OPY2_YEAST	Saccharomyces cerevisiae	>tr|A6ZWW2|A6ZWW2_YEAS7 Overproduction-induced pheromone-resistant yeast OS=Saccharomyces cerevisiae (strain YJM789) OX=307796 GN=OPY2 PE=4 SV=1;>tr|B3LLC7|B3LLC7_YEAS1 Membrane anchor Opy2 N-terminal domain-containing protein OS=Saccharomyces cerevisiae (strain RM11-1a) OX=285006 GN=SCRG_02559 PE=4 SV=1;>tr|B5VTM2|B5VTM2_YEAS6 YPR075Cp-like protein OS=Saccharomyces cerevisiae (strain AWRI1631) OX=545124 GN=AWRI1631_163340 PE=4 SV=1;>tr|C7GY01|C7GY01_YEAS2 Opy2p OS=Saccharomyces cerevisiae (strain JAY291) OX=574961 GN=OPY2 PE=4 SV=1;>tr|C8ZJA0|C8ZJA0_YEAS8 Opy2p OS=Saccharomyces cerevisiae (strain Lalvin EC1118 / Prise de mousse) OX=643680 GN=EC1118_1P2_3983g PE=4 SV=1;>tr|G2WPP7|G2WPP7_YEASK K7_Opy2p OS=Saccharomyces cerevisiae (strain Kyokai no. 7 / NBRC 101557) OX=721032 GN=K7_OPY2 PE=4 SV=1;>tr|N1NW28|N1NW28_YEASC Opy2p OS=Saccharomyces cerevisiae (strain CEN.PK113-7D) OX=889517 GN=CENPK1137D_1775 PE=4 SV=1;>sp|Q06810|OPY2_YEAST Protein OPY2 OS=Saccharomyces cerevisiae (strain ATCC 204508 / S288c) OX=559292 GN=OPY2 PE=1 SV=1	100	DADDNLITAIR	FALSE	267;262;262;267;267;262;262;262	_DADDNLITAIR_.2	116.81295776367188	86.33580017089844	84.80313110351562	178.89564514160156
0.00030864197530864197	A6ZWW2;B3LLC7;B5VTM2;C7GY01;C8ZJA0;G2WPP7;N1NW28;Q06810	OPY2;SCRG_02559;AWRI1631_163340;OPY2;EC1118_1P2_3983g;K7_OPY2;CENPK1137D_1775;OPY2	Saccharomyces cerevisiae (strain YJM789);Saccharomyces cerevisiae (strain RM11-1a);Saccharomyces cerevisiae (strain AWRI1631);Saccharomyces cerevisiae (strain JAY291);Saccharomyces cerevisiae (strain Lalvin EC1118 / Prise de mousse);Saccharomyces cerevisiae (strain Kyokai no. 7 / NBRC 101557);Saccharomyces cerevisiae (strain CEN.PK113-7D);Saccharomyces cerevisiae (strain ATCC 204508 / S288c)	Overproduction-induced pheromone-resistant yeast;Membrane anchor Opy2 N-terminal domain-containing protein;YPR075Cp-like protein;Opy2p;Opy2p;K7_Opy2p;Opy2p;Protein OPY2	A6ZWW2_YEAS7;B3LLC7_YEAS1;B5VTM2_YEAS6;C7GY01_YEAS2;C8ZJA0_YEAS8;G2WPP7_YEASK;N1NW28_YEASC;OPY2_YEAST	Saccharomyces cerevisiae	>tr|A6ZWW2|A6ZWW2_YEAS7 Overproduction-induced pheromone-resistant yeast OS=Saccharomyces cerevisiae (strain YJM789) OX=307796 GN=OPY2 PE=4 SV=1;>tr|B3LLC7|B3LLC7_YEAS1 Membrane anchor Opy2 N-terminal domain-containing protein OS=Saccharomyces cerevisiae (strain RM11-1a) OX=285006 GN=SCRG_02559 PE=4 SV=1;>tr|B5VTM2|B5VTM2_YEAS6 YPR075Cp-like protein OS=Saccharomyces cerevisiae (strain AWRI1631) OX=545124 GN=AWRI1631_163340 PE=4 SV=1;>tr|C7GY01|C7GY01_YEAS2 Opy2p OS=Saccharomyces cerevisiae (strain JAY291) OX=574961 GN=OPY2 PE=4 SV=1;>tr|C8ZJA0|C8ZJA0_YEAS8 Opy2p OS=Saccharomyces cerevisiae (strain Lalvin EC1118 / Prise de mousse) OX=643680 GN=EC1118_1P2_3983g PE=4 SV=1;>tr|G2WPP7|G2WPP7_YEASK K7_Opy2p OS=Saccharomyces cerevisiae (strain Kyokai no. 7 / NBRC 101557) OX=721032 GN=K7_OPY2 PE=4 SV=1;>tr|N1NW28|N1NW28_YEASC Opy2p OS=Saccharomyces cerevisiae (strain CEN.PK113-7D) OX=889517 GN=CENPK1137D_1775 PE=4 SV=1;>sp|Q06810|OPY2_YEAST Protein OPY2 OS=Saccharomyces cerevisiae (strain ATCC 204508 / S288c) OX=559292 GN=OPY2 PE=1 SV=1	100	ASNILPIAYIPGVTSGLSTDK	FALSE	201;196;196;201;201;196;196;196	_ASNILPIAYIPGVTSGLSTDK_.2	54.53327560424805	104.07852935791016	99.29304504394531	107.04364013671875
0.00030864197530864197	A6ZWW2;B3LLC7;B5VTM2;C7GY01;C8ZJA0;G2WPP7;N1NW28;Q06810	OPY2;SCRG_02559;AWRI1631_163340;OPY2;EC1118_1P2_3983g;K7_OPY2;CENPK1137D_1775;OPY2	Saccharomyces cerevisiae (strain YJM789);Saccharomyces cerevisiae (strain RM11-1a);Saccharomyces cerevisiae (strain AWRI1631);Saccharomyces cerevisiae (strain JAY291);Saccharomyces cerevisiae (strain Lalvin EC1118 / Prise de mousse);Saccharomyces cerevisiae (strain Kyokai no. 7 / NBRC 101557);Saccharomyces cerevisiae (strain CEN.PK113-7D);Saccharomyces cerevisiae (strain ATCC 204508 / S288c)	Overproduction-induced pheromone-resistant yeast;Membrane anchor Opy2 N-terminal domain-containing protein;YPR075Cp-like protein;Opy2p;Opy2p;K7_Opy2p;Opy2p;Protein OPY2	A6ZWW2_YEAS7;B3LLC7_YEAS1;B5VTM2_YEAS6;C7GY01_YEAS2;C8ZJA0_YEAS8;G2WPP7_YEASK;N1NW28_YEASC;OPY2_YEAST	Saccharomyces cerevisiae	>tr|A6ZWW2|A6ZWW2_YEAS7 Overproduction-induced pheromone-resistant yeast OS=Saccharomyces cerevisiae (strain YJM789) OX=307796 GN=OPY2 PE=4 SV=1;>tr|B3LLC7|B3LLC7_YEAS1 Membrane anchor Opy2 N-terminal domain-containing protein OS=Saccharomyces cerevisiae (strain RM11-1a) OX=285006 GN=SCRG_02559 PE=4 SV=1;>tr|B5VTM2|B5VTM2_YEAS6 YPR075Cp-like protein OS=Saccharomyces cerevisiae (strain AWRI1631) OX=545124 GN=AWRI1631_163340 PE=4 SV=1;>tr|C7GY01|C7GY01_YEAS2 Opy2p OS=Saccharomyces cerevisiae (strain JAY291) OX=574961 GN=OPY2 PE=4 SV=1;>tr|C8ZJA0|C8ZJA0_YEAS8 Opy2p OS=Saccharomyces cerevisiae (strain Lalvin EC1118 / Prise de mousse) OX=643680 GN=EC1118_1P2_3983g PE=4 SV=1;>tr|G2WPP7|G2WPP7_YEASK K7_Opy2p OS=Saccharomyces cerevisiae (strain Kyokai no. 7 / NBRC 101557) OX=721032 GN=K7_OPY2 PE=4 SV=1;>tr|N1NW28|N1NW28_YEASC Opy2p OS=Saccharomyces cerevisiae (strain CEN.PK113-7D) OX=889517 GN=CENPK1137D_1775 PE=4 SV=1;>sp|Q06810|OPY2_YEAST Protein OPY2 OS=Saccharomyces cerevisiae (strain ATCC 204508 / S288c) OX=559292 GN=OPY2 PE=1 SV=1	100	SHITLGSSILDGLDDEDDEHNQVLNK	FALSE	241;236;236;241;241;236;236;236	_SHITLGSSILDGLDDEDDEHNQVLNK_.4	29.465045928955078	35.170650482177734	24.103906631469727	59.260746002197266
0.00030864197530864197	A6ZWW2;B3LLC7;B5VTM2;C7GY01;C8ZJA0;G2WPP7;N1NW28;Q06810	OPY2;SCRG_02559;AWRI1631_163340;OPY2;EC1118_1P2_3983g;K7_OPY2;CENPK1137D_1775;OPY2	Saccharomyces cerevisiae (strain YJM789);Saccharomyces cerevisiae (strain RM11-1a);Saccharomyces cerevisiae (strain AWRI1631);Saccharomyces cerevisiae (strain JAY291);Saccharomyces cerevisiae (strain Lalvin EC1118 / Prise de mousse);Saccharomyces cerevisiae (strain Kyokai no. 7 / NBRC 101557);Saccharomyces cerevisiae (strain CEN.PK113-7D);Saccharomyces cerevisiae (strain ATCC 204508 / S288c)	Overproduction-induced pheromone-resistant yeast;Membrane anchor Opy2 N-terminal domain-containing protein;YPR075Cp-like protein;Opy2p;Opy2p;K7_Opy2p;Opy2p;Protein OPY2	A6ZWW2_YEAS7;B3LLC7_YEAS1;B5VTM2_YEAS6;C7GY01_YEAS2;C8ZJA0_YEAS8;G2WPP7_YEASK;N1NW28_YEASC;OPY2_YEAST	Saccharomyces cerevisiae	>tr|A6ZWW2|A6ZWW2_YEAS7 Overproduction-induced pheromone-resistant yeast OS=Saccharomyces cerevisiae (strain YJM789) OX=307796 GN=OPY2 PE=4 SV=1;>tr|B3LLC7|B3LLC7_YEAS1 Membrane anchor Opy2 N-terminal domain-containing protein OS=Saccharomyces cerevisiae (strain RM11-1a) OX=285006 GN=SCRG_02559 PE=4 SV=1;>tr|B5VTM2|B5VTM2_YEAS6 YPR075Cp-like protein OS=Saccharomyces cerevisiae (strain AWRI1631) OX=545124 GN=AWRI1631_163340 PE=4 SV=1;>tr|C7GY01|C7GY01_YEAS2 Opy2p OS=Saccharomyces cerevisiae (strain JAY291) OX=574961 GN=OPY2 PE=4 SV=1;>tr|C8ZJA0|C8ZJA0_YEAS8 Opy2p OS=Saccharomyces cerevisiae (strain Lalvin EC1118 / Prise de mousse) OX=643680 GN=EC1118_1P2_3983g PE=4 SV=1;>tr|G2WPP7|G2WPP7_YEASK K7_Opy2p OS=Saccharomyces cerevisiae (strain Kyokai no. 7 / NBRC 101557) OX=721032 GN=K7_OPY2 PE=4 SV=1;>tr|N1NW28|N1NW28_YEASC Opy2p OS=Saccharomyces cerevisiae (strain CEN.PK113-7D) OX=889517 GN=CENPK1137D_1775 PE=4 SV=1;>sp|Q06810|OPY2_YEAST Protein OPY2 OS=Saccharomyces cerevisiae (strain ATCC 204508 / S288c) OX=559292 GN=OPY2 PE=1 SV=1	100	SHITLGSSILDGLDDEDDEHNQVLNK	FALSE	241;236;236;241;241;236;236;236	_SHITLGSSILDGLDDEDDEHNQVLNK_.3	6.73146390914917	Filtered	NaN	5.136023044586182
0.004016064257028112	A6ZWW6;B3LK51;C7GPS4;C8ZJA6;N1NXM5;Q06817	GRS2;SCRG_02563;GRS2;EC1118_1P2_4049g;CENPK1137D_1779;GRS2	Saccharomyces cerevisiae (strain YJM789);Saccharomyces cerevisiae (strain RM11-1a);Saccharomyces cerevisiae (strain JAY291);Saccharomyces cerevisiae (strain Lalvin EC1118 / Prise de mousse);Saccharomyces cerevisiae (strain CEN.PK113-7D);Saccharomyces cerevisiae (strain ATCC 204508 / S288c)	glycine--tRNA ligase;glycine--tRNA ligase;glycine--tRNA ligase;glycine--tRNA ligase;glycine--tRNA ligase;Glycine--tRNA ligase 2	A6ZWW6_YEAS7;B3LK51_YEAS1;C7GPS4_YEAS2;C8ZJA6_YEAS8;N1NXM5_YEASC;SYG2_YEAST	Saccharomyces cerevisiae	>tr|A6ZWW6|A6ZWW6_YEAS7 glycine--tRNA ligase OS=Saccharomyces cerevisiae (strain YJM789) OX=307796 GN=GRS2 PE=3 SV=1;>tr|B3LK51|B3LK51_YEAS1 glycine--tRNA ligase OS=Saccharomyces cerevisiae (strain RM11-1a) OX=285006 GN=SCRG_02563 PE=3 SV=1;>tr|C7GPS4|C7GPS4_YEAS2 glycine--tRNA ligase OS=Saccharomyces cerevisiae (strain JAY291) OX=574961 GN=GRS2 PE=3 SV=1;>tr|C8ZJA6|C8ZJA6_YEAS8 glycine--tRNA ligase OS=Saccharomyces cerevisiae (strain Lalvin EC1118 / Prise de mousse) OX=643680 GN=EC1118_1P2_4049g PE=3 SV=1;>tr|N1NXM5|N1NXM5_YEASC glycine--tRNA ligase OS=Saccharomyces cerevisiae (strain CEN.PK113-7D) OX=889517 GN=CENPK1137D_1779 PE=3 SV=1;>sp|Q06817|SYG2_YEAST Glycine--tRNA ligase 2 OS=Saccharomyces cerevisiae (strain ATCC 204508 / S288c) OX=559292 GN=GRS2 PE=1 SV=1	100	ADHLIEQTLK	FALSE	102;102;102;102;102;102	_ADHLIEQTLK_.2	22.526296615600586	25.142099380493164	34.28506851196289	22.001272201538086
0.004016064257028112	A6ZWW6;B3LK51;C7GPS4;C8ZJA6;N1NXM5;Q06817	GRS2;SCRG_02563;GRS2;EC1118_1P2_4049g;CENPK1137D_1779;GRS2	Saccharomyces cerevisiae (strain YJM789);Saccharomyces cerevisiae (strain RM11-1a);Saccharomyces cerevisiae (strain JAY291);Saccharomyces cerevisiae (strain Lalvin EC1118 / Prise de mousse);Saccharomyces cerevisiae (strain CEN.PK113-7D);Saccharomyces cerevisiae (strain ATCC 204508 / S288c)	glycine--tRNA ligase;glycine--tRNA ligase;glycine--tRNA ligase;glycine--tRNA ligase;glycine--tRNA ligase;Glycine--tRNA ligase 2	A6ZWW6_YEAS7;B3LK51_YEAS1;C7GPS4_YEAS2;C8ZJA6_YEAS8;N1NXM5_YEASC;SYG2_YEAST	Saccharomyces cerevisiae	>tr|A6ZWW6|A6ZWW6_YEAS7 glycine--tRNA ligase OS=Saccharomyces cerevisiae (strain YJM789) OX=307796 GN=GRS2 PE=3 SV=1;>tr|B3LK51|B3LK51_YEAS1 glycine--tRNA ligase OS=Saccharomyces cerevisiae (strain RM11-1a) OX=285006 GN=SCRG_02563 PE=3 SV=1;>tr|C7GPS4|C7GPS4_YEAS2 glycine--tRNA ligase OS=Saccharomyces cerevisiae (strain JAY291) OX=574961 GN=GRS2 PE=3 SV=1;>tr|C8ZJA6|C8ZJA6_YEAS8 glycine--tRNA ligase OS=Saccharomyces cerevisiae (strain Lalvin EC1118 / Prise de mousse) OX=643680 GN=EC1118_1P2_4049g PE=3 SV=1;>tr|N1NXM5|N1NXM5_YEASC glycine--tRNA ligase OS=Saccharomyces cerevisiae (strain CEN.PK113-7D) OX=889517 GN=CENPK1137D_1779 PE=3 SV=1;>sp|Q06817|SYG2_YEAST Glycine--tRNA ligase 2 OS=Saccharomyces cerevisiae (strain ATCC 204508 / S288c) OX=559292 GN=GRS2 PE=1 SV=1	100	GFFSFPLQIAPIK	FALSE	493;493;493;493;493;493	_GFFSFPLQIAPIK_.2	33.6224479675293	5.917300701141357	29.533349990844727	19.744300842285156
0.00030864197530864197	A6ZWW7;B3LK52;C7GPS5;C8ZJA7;G2WPQ2;N1NW30;Q06819	DIB1;SCRG_02564;DIB1;EC1118_1P2_4060g;K7_DIB1;CENPK1137D_1780;DIB1	Saccharomyces cerevisiae (strain YJM789);Saccharomyces cerevisiae (strain RM11-1a);Saccharomyces cerevisiae (strain JAY291);Saccharomyces cerevisiae (strain Lalvin EC1118 / Prise de mousse);Saccharomyces cerevisiae (strain Kyokai no. 7 / NBRC 101557);Saccharomyces cerevisiae (strain CEN.PK113-7D);Saccharomyces cerevisiae (strain ATCC 204508 / S288c)	Spliceosomal protein DIB1	A6ZWW7_YEAS7;B3LK52_YEAS1;C7GPS5_YEAS2;C8ZJA7_YEAS8;G2WPQ2_YEASK;N1NW30_YEASC;DIB1_YEAST	Saccharomyces cerevisiae	>tr|A6ZWW7|A6ZWW7_YEAS7 Spliceosomal protein DIB1 OS=Saccharomyces cerevisiae (strain YJM789) OX=307796 GN=DIB1 PE=3 SV=1;>tr|B3LK52|B3LK52_YEAS1 Spliceosomal protein DIB1 OS=Saccharomyces cerevisiae (strain RM11-1a) OX=285006 GN=SCRG_02564 PE=3 SV=1;>tr|C7GPS5|C7GPS5_YEAS2 Spliceosomal protein DIB1 OS=Saccharomyces cerevisiae (strain JAY291) OX=574961 GN=DIB1 PE=3 SV=1;>tr|C8ZJA7|C8ZJA7_YEAS8 Spliceosomal protein DIB1 OS=Saccharomyces cerevisiae (strain Lalvin EC1118 / Prise de mousse) OX=643680 GN=EC1118_1P2_4060g PE=3 SV=1;>tr|G2WPQ2|G2WPQ2_YEASK Spliceosomal protein DIB1 OS=Saccharomyces cerevisiae (strain Kyokai no. 7 / NBRC 101557) OX=721032 GN=K7_DIB1 PE=3 SV=1;>tr|N1NW30|N1NW30_YEASC Spliceosomal protein DIB1 OS=Saccharomyces cerevisiae (strain CEN.PK113-7D) OX=889517 GN=CENPK1137D_1780 PE=3 SV=1;>sp|Q06819|DIB1_YEAST Spliceosomal protein DIB1 OS=Saccharomyces cerevisiae (strain ATCC 204508 / S288c) OX=559292 GN=DIB1 PE=1 SV=1	100	LNFIVDDK	FALSE	103;103;103;103;103;103;103	_LNFIVDDK_.2	50.827701568603516	39.57050704956055	44.88203048706055	41.43541717529297
0.00030864197530864197	A6ZWW7;B3LK52;C7GPS5;C8ZJA7;G2WPQ2;N1NW30;Q06819	DIB1;SCRG_02564;DIB1;EC1118_1P2_4060g;K7_DIB1;CENPK1137D_1780;DIB1	Saccharomyces cerevisiae (strain YJM789);Saccharomyces cerevisiae (strain RM11-1a);Saccharomyces cerevisiae (strain JAY291);Saccharomyces cerevisiae (strain Lalvin EC1118 / Prise de mousse);Saccharomyces cerevisiae (strain Kyokai no. 7 / NBRC 101557);Saccharomyces cerevisiae (strain CEN.PK113-7D);Saccharomyces cerevisiae (strain ATCC 204508 / S288c)	Spliceosomal protein DIB1	A6ZWW7_YEAS7;B3LK52_YEAS1;C7GPS5_YEAS2;C8ZJA7_YEAS8;G2WPQ2_YEASK;N1NW30_YEASC;DIB1_YEAST	Saccharomyces cerevisiae	>tr|A6ZWW7|A6ZWW7_YEAS7 Spliceosomal protein DIB1 OS=Saccharomyces cerevisiae (strain YJM789) OX=307796 GN=DIB1 PE=3 SV=1;>tr|B3LK52|B3LK52_YEAS1 Spliceosomal protein DIB1 OS=Saccharomyces cerevisiae (strain RM11-1a) OX=285006 GN=SCRG_02564 PE=3 SV=1;>tr|C7GPS5|C7GPS5_YEAS2 Spliceosomal protein DIB1 OS=Saccharomyces cerevisiae (strain JAY291) OX=574961 GN=DIB1 PE=3 SV=1;>tr|C8ZJA7|C8ZJA7_YEAS8 Spliceosomal protein DIB1 OS=Saccharomyces cerevisiae (strain Lalvin EC1118 / Prise de mousse) OX=643680 GN=EC1118_1P2_4060g PE=3 SV=1;>tr|G2WPQ2|G2WPQ2_YEASK Spliceosomal protein DIB1 OS=Saccharomyces cerevisiae (strain Kyokai no. 7 / NBRC 101557) OX=721032 GN=K7_DIB1 PE=3 SV=1;>tr|N1NW30|N1NW30_YEASC Spliceosomal protein DIB1 OS=Saccharomyces cerevisiae (strain CEN.PK113-7D) OX=889517 GN=CENPK1137D_1780 PE=3 SV=1;>sp|Q06819|DIB1_YEAST Spliceosomal protein DIB1 OS=Saccharomyces cerevisiae (strain ATCC 204508 / S288c) OX=559292 GN=DIB1 PE=1 SV=1	100	GLVVSPYDYNHK	FALSE	129;129;129;129;129;129;129	_GLVVSPYDYNHK_.2	16.371829986572266	37.873653411865234	28.66278076171875	34.38225173950195
0.00030864197530864197	A6ZWW7;B3LK52;C7GPS5;C8ZJA7;G2WPQ2;N1NW30;Q06819	DIB1;SCRG_02564;DIB1;EC1118_1P2_4060g;K7_DIB1;CENPK1137D_1780;DIB1	Saccharomyces cerevisiae (strain YJM789);Saccharomyces cerevisiae (strain RM11-1a);Saccharomyces cerevisiae (strain JAY291);Saccharomyces cerevisiae (strain Lalvin EC1118 / Prise de mousse);Saccharomyces cerevisiae (strain Kyokai no. 7 / NBRC 101557);Saccharomyces cerevisiae (strain CEN.PK113-7D);Saccharomyces cerevisiae (strain ATCC 204508 / S288c)	Spliceosomal protein DIB1	A6ZWW7_YEAS7;B3LK52_YEAS1;C7GPS5_YEAS2;C8ZJA7_YEAS8;G2WPQ2_YEASK;N1NW30_YEASC;DIB1_YEAST	Saccharomyces cerevisiae	>tr|A6ZWW7|A6ZWW7_YEAS7 Spliceosomal protein DIB1 OS=Saccharomyces cerevisiae (strain YJM789) OX=307796 GN=DIB1 PE=3 SV=1;>tr|B3LK52|B3LK52_YEAS1 Spliceosomal protein DIB1 OS=Saccharomyces cerevisiae (strain RM11-1a) OX=285006 GN=SCRG_02564 PE=3 SV=1;>tr|C7GPS5|C7GPS5_YEAS2 Spliceosomal protein DIB1 OS=Saccharomyces cerevisiae (strain JAY291) OX=574961 GN=DIB1 PE=3 SV=1;>tr|C8ZJA7|C8ZJA7_YEAS8 Spliceosomal protein DIB1 OS=Saccharomyces cerevisiae (strain Lalvin EC1118 / Prise de mousse) OX=643680 GN=EC1118_1P2_4060g PE=3 SV=1;>tr|G2WPQ2|G2WPQ2_YEASK Spliceosomal protein DIB1 OS=Saccharomyces cerevisiae (strain Kyokai no. 7 / NBRC 101557) OX=721032 GN=K7_DIB1 PE=3 SV=1;>tr|N1NW30|N1NW30_YEASC Spliceosomal protein DIB1 OS=Saccharomyces cerevisiae (strain CEN.PK113-7D) OX=889517 GN=CENPK1137D_1780 PE=3 SV=1;>sp|Q06819|DIB1_YEAST Spliceosomal protein DIB1 OS=Saccharomyces cerevisiae (strain ATCC 204508 / S288c) OX=559292 GN=DIB1 PE=1 SV=1	100	ASVLLPQLR	FALSE	2;2;2;2;2;2;2	_[Acetyl (Protein N-term)]ASVLLPQLR_.2	37.63218688964844	24.226991653442383	14.489148139953613	18.677133560180664
0.00030864197530864197	A6ZWW7;B3LK52;C7GPS5;C8ZJA7;G2WPQ2;N1NW30;Q06819	DIB1;SCRG_02564;DIB1;EC1118_1P2_4060g;K7_DIB1;CENPK1137D_1780;DIB1	Saccharomyces cerevisiae (strain YJM789);Saccharomyces cerevisiae (strain RM11-1a);Saccharomyces cerevisiae (strain JAY291);Saccharomyces cerevisiae (strain Lalvin EC1118 / Prise de mousse);Saccharomyces cerevisiae (strain Kyokai no. 7 / NBRC 101557);Saccharomyces cerevisiae (strain CEN.PK113-7D);Saccharomyces cerevisiae (strain ATCC 204508 / S288c)	Spliceosomal protein DIB1	A6ZWW7_YEAS7;B3LK52_YEAS1;C7GPS5_YEAS2;C8ZJA7_YEAS8;G2WPQ2_YEASK;N1NW30_YEASC;DIB1_YEAST	Saccharomyces cerevisiae	>tr|A6ZWW7|A6ZWW7_YEAS7 Spliceosomal protein DIB1 OS=Saccharomyces cerevisiae (strain YJM789) OX=307796 GN=DIB1 PE=3 SV=1;>tr|B3LK52|B3LK52_YEAS1 Spliceosomal protein DIB1 OS=Saccharomyces cerevisiae (strain RM11-1a) OX=285006 GN=SCRG_02564 PE=3 SV=1;>tr|C7GPS5|C7GPS5_YEAS2 Spliceosomal protein DIB1 OS=Saccharomyces cerevisiae (strain JAY291) OX=574961 GN=DIB1 PE=3 SV=1;>tr|C8ZJA7|C8ZJA7_YEAS8 Spliceosomal protein DIB1 OS=Saccharomyces cerevisiae (strain Lalvin EC1118 / Prise de mousse) OX=643680 GN=EC1118_1P2_4060g PE=3 SV=1;>tr|G2WPQ2|G2WPQ2_YEASK Spliceosomal protein DIB1 OS=Saccharomyces cerevisiae (strain Kyokai no. 7 / NBRC 101557) OX=721032 GN=K7_DIB1 PE=3 SV=1;>tr|N1NW30|N1NW30_YEASC Spliceosomal protein DIB1 OS=Saccharomyces cerevisiae (strain CEN.PK113-7D) OX=889517 GN=CENPK1137D_1780 PE=3 SV=1;>sp|Q06819|DIB1_YEAST Spliceosomal protein DIB1 OS=Saccharomyces cerevisiae (strain ATCC 204508 / S288c) OX=559292 GN=DIB1 PE=1 SV=1	100	TGWHVDQAIVTETK	FALSE	11;11;11;11;11;11;11	_TGWHVDQAIVTETK_.2	24.091476440429688	21.349315643310547	Filtered	12.084491729736328
0.004016064257028112	A6ZWW8;B3LK53;C7GPS6;C8ZJA8;G2WPQ3;N1NVK6;Q06820	MDM36;SCRG_02565;MDM36;EC1118_1P2_4071g;K7_MDM36;CENPK1137D_1781;MDM36	Saccharomyces cerevisiae (strain YJM789);Saccharomyces cerevisiae (strain RM11-1a);Saccharomyces cerevisiae (strain JAY291);Saccharomyces cerevisiae (strain Lalvin EC1118 / Prise de mousse);Saccharomyces cerevisiae (strain Kyokai no. 7 / NBRC 101557);Saccharomyces cerevisiae (strain CEN.PK113-7D);Saccharomyces cerevisiae (strain ATCC 204508 / S288c)	Mitochondrial distribution and morphology;Mitochondrial distribution and morphology protein 36;Mdm36p;Mdm36p;K7_Mdm36p;Mdm36p;Mitochondrial distribution and morphology protein 36	A6ZWW8_YEAS7;B3LK53_YEAS1;C7GPS6_YEAS2;C8ZJA8_YEAS8;G2WPQ3_YEASK;N1NVK6_YEASC;MDM36_YEAST	Saccharomyces cerevisiae	>tr|A6ZWW8|A6ZWW8_YEAS7 Mitochondrial distribution and morphology OS=Saccharomyces cerevisiae (strain YJM789) OX=307796 GN=MDM36 PE=4 SV=1;>tr|B3LK53|B3LK53_YEAS1 Mitochondrial distribution and morphology protein 36 OS=Saccharomyces cerevisiae (strain RM11-1a) OX=285006 GN=SCRG_02565 PE=4 SV=1;>tr|C7GPS6|C7GPS6_YEAS2 Mdm36p OS=Saccharomyces cerevisiae (strain JAY291) OX=574961 GN=MDM36 PE=4 SV=1;>tr|C8ZJA8|C8ZJA8_YEAS8 Mdm36p OS=Saccharomyces cerevisiae (strain Lalvin EC1118 / Prise de mousse) OX=643680 GN=EC1118_1P2_4071g PE=4 SV=1;>tr|G2WPQ3|G2WPQ3_YEASK K7_Mdm36p OS=Saccharomyces cerevisiae (strain Kyokai no. 7 / NBRC 101557) OX=721032 GN=K7_MDM36 PE=4 SV=1;>tr|N1NVK6|N1NVK6_YEASC Mdm36p OS=Saccharomyces cerevisiae (strain CEN.PK113-7D) OX=889517 GN=CENPK1137D_1781 PE=4 SV=1;>sp|Q06820|MDM36_YEAST Mitochondrial distribution and morphology protein 36 OS=Saccharomyces cerevisiae (strain ATCC 204508 / S288c) OX=559292 GN=MDM36 PE=1 SV=1	100	SSLALESLSR	FALSE	172;172;172;172;172;172;172	_SSLALESLSR_.2	15.590428352355957	43.80447769165039	56.38494873046875	46.758487701416016
0.004016064257028112	A6ZWW8;B3LK53;C7GPS6;C8ZJA8;G2WPQ3;N1NVK6;Q06820	MDM36;SCRG_02565;MDM36;EC1118_1P2_4071g;K7_MDM36;CENPK1137D_1781;MDM36	Saccharomyces cerevisiae (strain YJM789);Saccharomyces cerevisiae (strain RM11-1a);Saccharomyces cerevisiae (strain JAY291);Saccharomyces cerevisiae (strain Lalvin EC1118 / Prise de mousse);Saccharomyces cerevisiae (strain Kyokai no. 7 / NBRC 101557);Saccharomyces cerevisiae (strain CEN.PK113-7D);Saccharomyces cerevisiae (strain ATCC 204508 / S288c)	Mitochondrial distribution and morphology;Mitochondrial distribution and morphology protein 36;Mdm36p;Mdm36p;K7_Mdm36p;Mdm36p;Mitochondrial distribution and morphology protein 36	A6ZWW8_YEAS7;B3LK53_YEAS1;C7GPS6_YEAS2;C8ZJA8_YEAS8;G2WPQ3_YEASK;N1NVK6_YEASC;MDM36_YEAST	Saccharomyces cerevisiae	>tr|A6ZWW8|A6ZWW8_YEAS7 Mitochondrial distribution and morphology OS=Saccharomyces cerevisiae (strain YJM789) OX=307796 GN=MDM36 PE=4 SV=1;>tr|B3LK53|B3LK53_YEAS1 Mitochondrial distribution and morphology protein 36 OS=Saccharomyces cerevisiae (strain RM11-1a) OX=285006 GN=SCRG_02565 PE=4 SV=1;>tr|C7GPS6|C7GPS6_YEAS2 Mdm36p OS=Saccharomyces cerevisiae (strain JAY291) OX=574961 GN=MDM36 PE=4 SV=1;>tr|C8ZJA8|C8ZJA8_YEAS8 Mdm36p OS=Saccharomyces cerevisiae (strain Lalvin EC1118 / Prise de mousse) OX=643680 GN=EC1118_1P2_4071g PE=4 SV=1;>tr|G2WPQ3|G2WPQ3_YEASK K7_Mdm36p OS=Saccharomyces cerevisiae (strain Kyokai no. 7 / NBRC 101557) OX=721032 GN=K7_MDM36 PE=4 SV=1;>tr|N1NVK6|N1NVK6_YEASC Mdm36p OS=Saccharomyces cerevisiae (strain CEN.PK113-7D) OX=889517 GN=CENPK1137D_1781 PE=4 SV=1;>sp|Q06820|MDM36_YEAST Mitochondrial distribution and morphology protein 36 OS=Saccharomyces cerevisiae (strain ATCC 204508 / S288c) OX=559292 GN=MDM36 PE=1 SV=1	100	QLPSLLTAFNNAR	FALSE	420;420;420;420;420;420;420	_QLPSLLTAFNNAR_.2	33.921485900878906	11.785131454467773	37.920711517333984	24.81787872314453
0.004016064257028112	A6ZWW8;B3LK53;C7GPS6;C8ZJA8;G2WPQ3;N1NVK6;Q06820	MDM36;SCRG_02565;MDM36;EC1118_1P2_4071g;K7_MDM36;CENPK1137D_1781;MDM36	Saccharomyces cerevisiae (strain YJM789);Saccharomyces cerevisiae (strain RM11-1a);Saccharomyces cerevisiae (strain JAY291);Saccharomyces cerevisiae (strain Lalvin EC1118 / Prise de mousse);Saccharomyces cerevisiae (strain Kyokai no. 7 / NBRC 101557);Saccharomyces cerevisiae (strain CEN.PK113-7D);Saccharomyces cerevisiae (strain ATCC 204508 / S288c)	Mitochondrial distribution and morphology;Mitochondrial distribution and morphology protein 36;Mdm36p;Mdm36p;K7_Mdm36p;Mdm36p;Mitochondrial distribution and morphology protein 36	A6ZWW8_YEAS7;B3LK53_YEAS1;C7GPS6_YEAS2;C8ZJA8_YEAS8;G2WPQ3_YEASK;N1NVK6_YEASC;MDM36_YEAST	Saccharomyces cerevisiae	>tr|A6ZWW8|A6ZWW8_YEAS7 Mitochondrial distribution and morphology OS=Saccharomyces cerevisiae (strain YJM789) OX=307796 GN=MDM36 PE=4 SV=1;>tr|B3LK53|B3LK53_YEAS1 Mitochondrial distribution and morphology protein 36 OS=Saccharomyces cerevisiae (strain RM11-1a) OX=285006 GN=SCRG_02565 PE=4 SV=1;>tr|C7GPS6|C7GPS6_YEAS2 Mdm36p OS=Saccharomyces cerevisiae (strain JAY291) OX=574961 GN=MDM36 PE=4 SV=1;>tr|C8ZJA8|C8ZJA8_YEAS8 Mdm36p OS=Saccharomyces cerevisiae (strain Lalvin EC1118 / Prise de mousse) OX=643680 GN=EC1118_1P2_4071g PE=4 SV=1;>tr|G2WPQ3|G2WPQ3_YEASK K7_Mdm36p OS=Saccharomyces cerevisiae (strain Kyokai no. 7 / NBRC 101557) OX=721032 GN=K7_MDM36 PE=4 SV=1;>tr|N1NVK6|N1NVK6_YEASC Mdm36p OS=Saccharomyces cerevisiae (strain CEN.PK113-7D) OX=889517 GN=CENPK1137D_1781 PE=4 SV=1;>sp|Q06820|MDM36_YEAST Mitochondrial distribution and morphology protein 36 OS=Saccharomyces cerevisiae (strain ATCC 204508 / S288c) OX=559292 GN=MDM36 PE=1 SV=1	100	LIPTNHIGFHSNVLNTLYGIGGGPVSK	FALSE	541;541;541;541;541;541;541	_LIPTNHIGFHSNVLNTLYGIGGGPVSK_.3	20.2171688079834	7.632493019104004	4.89406156539917	19.08138656616211
0.00030864197530864197	A6ZWX1;B3LK56;B5VTN3;C7GPS9;C8ZJB1;G2WPQ6;N1NXN0;P29055	SUA7;SCRG_02568;AWRI1631_163450;SUA7;EC1118_1P2_4104g;K7_SUA7;CENPK1137D_1784;SUA7	Saccharomyces cerevisiae (strain YJM789);Saccharomyces cerevisiae (strain RM11-1a);Saccharomyces cerevisiae (strain AWRI1631);Saccharomyces cerevisiae (strain JAY291);Saccharomyces cerevisiae (strain Lalvin EC1118 / Prise de mousse);Saccharomyces cerevisiae (strain Kyokai no. 7 / NBRC 101557);Saccharomyces cerevisiae (strain CEN.PK113-7D);Saccharomyces cerevisiae (strain ATCC 204508 / S288c)	Transcription initiation factor IIB;Transcription initiation factor IIB;Transcription initiation factor IIB (Fragment);Transcription initiation factor IIB;Transcription initiation factor IIB;Transcription initiation factor IIB;Transcription initiation factor IIB;Transcription initiation factor IIB	A6ZWX1_YEAS7;B3LK56_YEAS1;B5VTN3_YEAS6;C7GPS9_YEAS2;C8ZJB1_YEAS8;G2WPQ6_YEASK;N1NXN0_YEASC;TF2B_YEAST	Saccharomyces cerevisiae	>tr|A6ZWX1|A6ZWX1_YEAS7 Transcription initiation factor IIB OS=Saccharomyces cerevisiae (strain YJM789) OX=307796 GN=SUA7 PE=3 SV=1;>tr|B3LK56|B3LK56_YEAS1 Transcription initiation factor IIB OS=Saccharomyces cerevisiae (strain RM11-1a) OX=285006 GN=SCRG_02568 PE=3 SV=1;>tr|B5VTN3|B5VTN3_YEAS6 Transcription initiation factor IIB (Fragment) OS=Saccharomyces cerevisiae (strain AWRI1631) OX=545124 GN=AWRI1631_163450 PE=3 SV=1;>tr|C7GPS9|C7GPS9_YEAS2 Transcription initiation factor IIB OS=Saccharomyces cerevisiae (strain JAY291) OX=574961 GN=SUA7 PE=3 SV=1;>tr|C8ZJB1|C8ZJB1_YEAS8 Transcription initiation factor IIB OS=Saccharomyces cerevisiae (strain Lalvin EC1118 / Prise de mousse) OX=643680 GN=EC1118_1P2_4104g PE=3 SV=1;>tr|G2WPQ6|G2WPQ6_YEASK Transcription initiation factor IIB OS=Saccharomyces cerevisiae (strain Kyokai no. 7 / NBRC 101557) OX=721032 GN=K7_SUA7 PE=3 SV=1;>tr|N1NXN0|N1NXN0_YEASC Transcription initiation factor IIB OS=Saccharomyces cerevisiae (strain CEN.PK113-7D) OX=889517 GN=CENPK1137D_1784 PE=3 SV=1;>sp|P29055|TF2B_YEAST Transcription initiation factor IIB OS=Saccharomyces cerevisiae (strain ATCC 204508 / S288c) OX=559292 GN=SUA7 PE=1 SV=1	100	VGEASNPLLDGNNLSTR	FALSE	79;79;65;79;79;79;79;79	_VGEASNPLLDGNNLSTR_.2	204.01263427734375	204.06085205078125	131.5172576904297	258.2036437988281
0.00030864197530864197	A6ZWX1;B3LK56;B5VTN3;C7GPS9;C8ZJB1;G2WPQ6;N1NXN0;P29055	SUA7;SCRG_02568;AWRI1631_163450;SUA7;EC1118_1P2_4104g;K7_SUA7;CENPK1137D_1784;SUA7	Saccharomyces cerevisiae (strain YJM789);Saccharomyces cerevisiae (strain RM11-1a);Saccharomyces cerevisiae (strain AWRI1631);Saccharomyces cerevisiae (strain JAY291);Saccharomyces cerevisiae (strain Lalvin EC1118 / Prise de mousse);Saccharomyces cerevisiae (strain Kyokai no. 7 / NBRC 101557);Saccharomyces cerevisiae (strain CEN.PK113-7D);Saccharomyces cerevisiae (strain ATCC 204508 / S288c)	Transcription initiation factor IIB;Transcription initiation factor IIB;Transcription initiation factor IIB (Fragment);Transcription initiation factor IIB;Transcription initiation factor IIB;Transcription initiation factor IIB;Transcription initiation factor IIB;Transcription initiation factor IIB	A6ZWX1_YEAS7;B3LK56_YEAS1;B5VTN3_YEAS6;C7GPS9_YEAS2;C8ZJB1_YEAS8;G2WPQ6_YEASK;N1NXN0_YEASC;TF2B_YEAST	Saccharomyces cerevisiae	>tr|A6ZWX1|A6ZWX1_YEAS7 Transcription initiation factor IIB OS=Saccharomyces cerevisiae (strain YJM789) OX=307796 GN=SUA7 PE=3 SV=1;>tr|B3LK56|B3LK56_YEAS1 Transcription initiation factor IIB OS=Saccharomyces cerevisiae (strain RM11-1a) OX=285006 GN=SCRG_02568 PE=3 SV=1;>tr|B5VTN3|B5VTN3_YEAS6 Transcription initiation factor IIB (Fragment) OS=Saccharomyces cerevisiae (strain AWRI1631) OX=545124 GN=AWRI1631_163450 PE=3 SV=1;>tr|C7GPS9|C7GPS9_YEAS2 Transcription initiation factor IIB OS=Saccharomyces cerevisiae (strain JAY291) OX=574961 GN=SUA7 PE=3 SV=1;>tr|C8ZJB1|C8ZJB1_YEAS8 Transcription initiation factor IIB OS=Saccharomyces cerevisiae (strain Lalvin EC1118 / Prise de mousse) OX=643680 GN=EC1118_1P2_4104g PE=3 SV=1;>tr|G2WPQ6|G2WPQ6_YEASK Transcription initiation factor IIB OS=Saccharomyces cerevisiae (strain Kyokai no. 7 / NBRC 101557) OX=721032 GN=K7_SUA7 PE=3 SV=1;>tr|N1NXN0|N1NXN0_YEASC Transcription initiation factor IIB OS=Saccharomyces cerevisiae (strain CEN.PK113-7D) OX=889517 GN=CENPK1137D_1784 PE=3 SV=1;>sp|P29055|TF2B_YEAST Transcription initiation factor IIB OS=Saccharomyces cerevisiae (strain ATCC 204508 / S288c) OX=559292 GN=SUA7 PE=1 SV=1	100	EIQSLIHVK	FALSE	191;191;177;191;191;191;191;191	_EIQSLIHVK_.2	74.79450225830078	44.63650894165039	46.308807373046875	30.124731063842773
0.00030864197530864197	A6ZWX1;B3LK56;B5VTN3;C7GPS9;C8ZJB1;G2WPQ6;N1NXN0;P29055	SUA7;SCRG_02568;AWRI1631_163450;SUA7;EC1118_1P2_4104g;K7_SUA7;CENPK1137D_1784;SUA7	Saccharomyces cerevisiae (strain YJM789);Saccharomyces cerevisiae (strain RM11-1a);Saccharomyces cerevisiae (strain AWRI1631);Saccharomyces cerevisiae (strain JAY291);Saccharomyces cerevisiae (strain Lalvin EC1118 / Prise de mousse);Saccharomyces cerevisiae (strain Kyokai no. 7 / NBRC 101557);Saccharomyces cerevisiae (strain CEN.PK113-7D);Saccharomyces cerevisiae (strain ATCC 204508 / S288c)	Transcription initiation factor IIB;Transcription initiation factor IIB;Transcription initiation factor IIB (Fragment);Transcription initiation factor IIB;Transcription initiation factor IIB;Transcription initiation factor IIB;Transcription initiation factor IIB;Transcription initiation factor IIB	A6ZWX1_YEAS7;B3LK56_YEAS1;B5VTN3_YEAS6;C7GPS9_YEAS2;C8ZJB1_YEAS8;G2WPQ6_YEASK;N1NXN0_YEASC;TF2B_YEAST	Saccharomyces cerevisiae	>tr|A6ZWX1|A6ZWX1_YEAS7 Transcription initiation factor IIB OS=Saccharomyces cerevisiae (strain YJM789) OX=307796 GN=SUA7 PE=3 SV=1;>tr|B3LK56|B3LK56_YEAS1 Transcription initiation factor IIB OS=Saccharomyces cerevisiae (strain RM11-1a) OX=285006 GN=SCRG_02568 PE=3 SV=1;>tr|B5VTN3|B5VTN3_YEAS6 Transcription initiation factor IIB (Fragment) OS=Saccharomyces cerevisiae (strain AWRI1631) OX=545124 GN=AWRI1631_163450 PE=3 SV=1;>tr|C7GPS9|C7GPS9_YEAS2 Transcription initiation factor IIB OS=Saccharomyces cerevisiae (strain JAY291) OX=574961 GN=SUA7 PE=3 SV=1;>tr|C8ZJB1|C8ZJB1_YEAS8 Transcription initiation factor IIB OS=Saccharomyces cerevisiae (strain Lalvin EC1118 / Prise de mousse) OX=643680 GN=EC1118_1P2_4104g PE=3 SV=1;>tr|G2WPQ6|G2WPQ6_YEASK Transcription initiation factor IIB OS=Saccharomyces cerevisiae (strain Kyokai no. 7 / NBRC 101557) OX=721032 GN=K7_SUA7 PE=3 SV=1;>tr|N1NXN0|N1NXN0_YEASC Transcription initiation factor IIB OS=Saccharomyces cerevisiae (strain CEN.PK113-7D) OX=889517 GN=CENPK1137D_1784 PE=3 SV=1;>sp|P29055|TF2B_YEAST Transcription initiation factor IIB OS=Saccharomyces cerevisiae (strain ATCC 204508 / S288c) OX=559292 GN=SUA7 PE=1 SV=1	100	VGQTLQVTEGTIK	FALSE	298;298;284;298;298;298;298;298	_VGQTLQVTEGTIK_.2	40.46493911743164	18.285757064819336	41.3226432800293	34.11286926269531
0.00030864197530864197	A6ZWX1;B3LK56;B5VTN3;C7GPS9;C8ZJB1;G2WPQ6;N1NXN0;P29055	SUA7;SCRG_02568;AWRI1631_163450;SUA7;EC1118_1P2_4104g;K7_SUA7;CENPK1137D_1784;SUA7	Saccharomyces cerevisiae (strain YJM789);Saccharomyces cerevisiae (strain RM11-1a);Saccharomyces cerevisiae (strain AWRI1631);Saccharomyces cerevisiae (strain JAY291);Saccharomyces cerevisiae (strain Lalvin EC1118 / Prise de mousse);Saccharomyces cerevisiae (strain Kyokai no. 7 / NBRC 101557);Saccharomyces cerevisiae (strain CEN.PK113-7D);Saccharomyces cerevisiae (strain ATCC 204508 / S288c)	Transcription initiation factor IIB;Transcription initiation factor IIB;Transcription initiation factor IIB (Fragment);Transcription initiation factor IIB;Transcription initiation factor IIB;Transcription initiation factor IIB;Transcription initiation factor IIB;Transcription initiation factor IIB	A6ZWX1_YEAS7;B3LK56_YEAS1;B5VTN3_YEAS6;C7GPS9_YEAS2;C8ZJB1_YEAS8;G2WPQ6_YEASK;N1NXN0_YEASC;TF2B_YEAST	Saccharomyces cerevisiae	>tr|A6ZWX1|A6ZWX1_YEAS7 Transcription initiation factor IIB OS=Saccharomyces cerevisiae (strain YJM789) OX=307796 GN=SUA7 PE=3 SV=1;>tr|B3LK56|B3LK56_YEAS1 Transcription initiation factor IIB OS=Saccharomyces cerevisiae (strain RM11-1a) OX=285006 GN=SCRG_02568 PE=3 SV=1;>tr|B5VTN3|B5VTN3_YEAS6 Transcription initiation factor IIB (Fragment) OS=Saccharomyces cerevisiae (strain AWRI1631) OX=545124 GN=AWRI1631_163450 PE=3 SV=1;>tr|C7GPS9|C7GPS9_YEAS2 Transcription initiation factor IIB OS=Saccharomyces cerevisiae (strain JAY291) OX=574961 GN=SUA7 PE=3 SV=1;>tr|C8ZJB1|C8ZJB1_YEAS8 Transcription initiation factor IIB OS=Saccharomyces cerevisiae (strain Lalvin EC1118 / Prise de mousse) OX=643680 GN=EC1118_1P2_4104g PE=3 SV=1;>tr|G2WPQ6|G2WPQ6_YEASK Transcription initiation factor IIB OS=Saccharomyces cerevisiae (strain Kyokai no. 7 / NBRC 101557) OX=721032 GN=K7_SUA7 PE=3 SV=1;>tr|N1NXN0|N1NXN0_YEASC Transcription initiation factor IIB OS=Saccharomyces cerevisiae (strain CEN.PK113-7D) OX=889517 GN=CENPK1137D_1784 PE=3 SV=1;>sp|P29055|TF2B_YEAST Transcription initiation factor IIB OS=Saccharomyces cerevisiae (strain ATCC 204508 / S288c) OX=559292 GN=SUA7 PE=1 SV=1	100	TFSNDDHNGDDPSR	FALSE	65;65;51;65;65;65;65;65	_TFSNDDHNGDDPSR_.3	41.1364860534668	19.78823471069336	5.680270195007324	25.224315643310547
0.00030864197530864197	A6ZWX2;B5VTN4;C7GPT0;C8ZJB2;G2WPQ7;N1NW32;P20424	SRP54;AWRI1631_163460;SRP54;EC1118_1P2_4126g;K7_SRP54;CENPK1137D_1785;SRP54	Saccharomyces cerevisiae (strain YJM789);Saccharomyces cerevisiae (strain AWRI1631);Saccharomyces cerevisiae (strain JAY291);Saccharomyces cerevisiae (strain Lalvin EC1118 / Prise de mousse);Saccharomyces cerevisiae (strain Kyokai no. 7 / NBRC 101557);Saccharomyces cerevisiae (strain CEN.PK113-7D);Saccharomyces cerevisiae (strain ATCC 204508 / S288c)	Signal recognition particle 54 kDa protein;Signal recognition particle 54 kDa protein;Signal recognition particle 54 kDa protein;Signal recognition particle 54 kDa protein;Signal recognition particle 54 kDa protein;Signal recognition particle 54 kDa protein;Signal recognition particle subunit SRP54	A6ZWX2_YEAS7;B5VTN4_YEAS6;C7GPT0_YEAS2;C8ZJB2_YEAS8;G2WPQ7_YEASK;N1NW32_YEASC;SRP54_YEAST	Saccharomyces cerevisiae	>tr|A6ZWX2|A6ZWX2_YEAS7 Signal recognition particle 54 kDa protein OS=Saccharomyces cerevisiae (strain YJM789) OX=307796 GN=SRP54 PE=3 SV=1;>tr|B5VTN4|B5VTN4_YEAS6 Signal recognition particle 54 kDa protein OS=Saccharomyces cerevisiae (strain AWRI1631) OX=545124 GN=AWRI1631_163460 PE=3 SV=1;>tr|C7GPT0|C7GPT0_YEAS2 Signal recognition particle 54 kDa protein OS=Saccharomyces cerevisiae (strain JAY291) OX=574961 GN=SRP54 PE=3 SV=1;>tr|C8ZJB2|C8ZJB2_YEAS8 Signal recognition particle 54 kDa protein OS=Saccharomyces cerevisiae (strain Lalvin EC1118 / Prise de mousse) OX=643680 GN=EC1118_1P2_4126g PE=3 SV=1;>tr|G2WPQ7|G2WPQ7_YEASK Signal recognition particle 54 kDa protein OS=Saccharomyces cerevisiae (strain Kyokai no. 7 / NBRC 101557) OX=721032 GN=K7_SRP54 PE=3 SV=1;>tr|N1NW32|N1NW32_YEASC Signal recognition particle 54 kDa protein OS=Saccharomyces cerevisiae (strain CEN.PK113-7D) OX=889517 GN=CENPK1137D_1785 PE=3 SV=1;>sp|P20424|SRP54_YEAST Signal recognition particle subunit SRP54 OS=Saccharomyces cerevisiae (strain ATCC 204508 / S288c) OX=559292 GN=SRP54 PE=1 SV=2	100	SQLLSENR	FALSE	59;59;59;59;59;59;59	_SQLLSENR_.2	854.7472534179688	717.61279296875	715.2869873046875	751.5330200195312
0.00030864197530864197	A6ZWX2;B5VTN4;C7GPT0;C8ZJB2;G2WPQ7;N1NW32;P20424	SRP54;AWRI1631_163460;SRP54;EC1118_1P2_4126g;K7_SRP54;CENPK1137D_1785;SRP54	Saccharomyces cerevisiae (strain YJM789);Saccharomyces cerevisiae (strain AWRI1631);Saccharomyces cerevisiae (strain JAY291);Saccharomyces cerevisiae (strain Lalvin EC1118 / Prise de mousse);Saccharomyces cerevisiae (strain Kyokai no. 7 / NBRC 101557);Saccharomyces cerevisiae (strain CEN.PK113-7D);Saccharomyces cerevisiae (strain ATCC 204508 / S288c)	Signal recognition particle 54 kDa protein;Signal recognition particle 54 kDa protein;Signal recognition particle 54 kDa protein;Signal recognition particle 54 kDa protein;Signal recognition particle 54 kDa protein;Signal recognition particle 54 kDa protein;Signal recognition particle subunit SRP54	A6ZWX2_YEAS7;B5VTN4_YEAS6;C7GPT0_YEAS2;C8ZJB2_YEAS8;G2WPQ7_YEASK;N1NW32_YEASC;SRP54_YEAST	Saccharomyces cerevisiae	>tr|A6ZWX2|A6ZWX2_YEAS7 Signal recognition particle 54 kDa protein OS=Saccharomyces cerevisiae (strain YJM789) OX=307796 GN=SRP54 PE=3 SV=1;>tr|B5VTN4|B5VTN4_YEAS6 Signal recognition particle 54 kDa protein OS=Saccharomyces cerevisiae (strain AWRI1631) OX=545124 GN=AWRI1631_163460 PE=3 SV=1;>tr|C7GPT0|C7GPT0_YEAS2 Signal recognition particle 54 kDa protein OS=Saccharomyces cerevisiae (strain JAY291) OX=574961 GN=SRP54 PE=3 SV=1;>tr|C8ZJB2|C8ZJB2_YEAS8 Signal recognition particle 54 kDa protein OS=Saccharomyces cerevisiae (strain Lalvin EC1118 / Prise de mousse) OX=643680 GN=EC1118_1P2_4126g PE=3 SV=1;>tr|G2WPQ7|G2WPQ7_YEASK Signal recognition particle 54 kDa protein OS=Saccharomyces cerevisiae (strain Kyokai no. 7 / NBRC 101557) OX=721032 GN=K7_SRP54 PE=3 SV=1;>tr|N1NW32|N1NW32_YEASC Signal recognition particle 54 kDa protein OS=Saccharomyces cerevisiae (strain CEN.PK113-7D) OX=889517 GN=CENPK1137D_1785 PE=3 SV=1;>sp|P20424|SRP54_YEAST Signal recognition particle subunit SRP54 OS=Saccharomyces cerevisiae (strain ATCC 204508 / S288c) OX=559292 GN=SRP54 PE=1 SV=2	100	GGGAISAVAATNTPIIFIGTGEHIHDLEK	FALSE	264;264;264;264;264;264;264	_GGGAISAVAATNTPIIFIGTGEHIHDLEK_.3	374.8258972167969	369.73846435546875	329.8689270019531	395.6644592285156
0.00030864197530864197	A6ZWX2;B5VTN4;C7GPT0;C8ZJB2;G2WPQ7;N1NW32;P20424	SRP54;AWRI1631_163460;SRP54;EC1118_1P2_4126g;K7_SRP54;CENPK1137D_1785;SRP54	Saccharomyces cerevisiae (strain YJM789);Saccharomyces cerevisiae (strain AWRI1631);Saccharomyces cerevisiae (strain JAY291);Saccharomyces cerevisiae (strain Lalvin EC1118 / Prise de mousse);Saccharomyces cerevisiae (strain Kyokai no. 7 / NBRC 101557);Saccharomyces cerevisiae (strain CEN.PK113-7D);Saccharomyces cerevisiae (strain ATCC 204508 / S288c)	Signal recognition particle 54 kDa protein;Signal recognition particle 54 kDa protein;Signal recognition particle 54 kDa protein;Signal recognition particle 54 kDa protein;Signal recognition particle 54 kDa protein;Signal recognition particle 54 kDa protein;Signal recognition particle subunit SRP54	A6ZWX2_YEAS7;B5VTN4_YEAS6;C7GPT0_YEAS2;C8ZJB2_YEAS8;G2WPQ7_YEASK;N1NW32_YEASC;SRP54_YEAST	Saccharomyces cerevisiae	>tr|A6ZWX2|A6ZWX2_YEAS7 Signal recognition particle 54 kDa protein OS=Saccharomyces cerevisiae (strain YJM789) OX=307796 GN=SRP54 PE=3 SV=1;>tr|B5VTN4|B5VTN4_YEAS6 Signal recognition particle 54 kDa protein OS=Saccharomyces cerevisiae (strain AWRI1631) OX=545124 GN=AWRI1631_163460 PE=3 SV=1;>tr|C7GPT0|C7GPT0_YEAS2 Signal recognition particle 54 kDa protein OS=Saccharomyces cerevisiae (strain JAY291) OX=574961 GN=SRP54 PE=3 SV=1;>tr|C8ZJB2|C8ZJB2_YEAS8 Signal recognition particle 54 kDa protein OS=Saccharomyces cerevisiae (strain Lalvin EC1118 / Prise de mousse) OX=643680 GN=EC1118_1P2_4126g PE=3 SV=1;>tr|G2WPQ7|G2WPQ7_YEASK Signal recognition particle 54 kDa protein OS=Saccharomyces cerevisiae (strain Kyokai no. 7 / NBRC 101557) OX=721032 GN=K7_SRP54 PE=3 SV=1;>tr|N1NW32|N1NW32_YEASC Signal recognition particle 54 kDa protein OS=Saccharomyces cerevisiae (strain CEN.PK113-7D) OX=889517 GN=CENPK1137D_1785 PE=3 SV=1;>sp|P20424|SRP54_YEAST Signal recognition particle subunit SRP54 OS=Saccharomyces cerevisiae (strain ATCC 204508 / S288c) OX=559292 GN=SRP54 PE=1 SV=2	100	GGGAISAVAATNTPIIFIGTGEHIHDLEK	FALSE	264;264;264;264;264;264;264	_GGGAISAVAATNTPIIFIGTGEHIHDLEK_.4	189.20010375976562	197.31243896484375	209.73866271972656	221.08082580566406
0.00030864197530864197	A6ZWX2;B5VTN4;C7GPT0;C8ZJB2;G2WPQ7;N1NW32;P20424	SRP54;AWRI1631_163460;SRP54;EC1118_1P2_4126g;K7_SRP54;CENPK1137D_1785;SRP54	Saccharomyces cerevisiae (strain YJM789);Saccharomyces cerevisiae (strain AWRI1631);Saccharomyces cerevisiae (strain JAY291);Saccharomyces cerevisiae (strain Lalvin EC1118 / Prise de mousse);Saccharomyces cerevisiae (strain Kyokai no. 7 / NBRC 101557);Saccharomyces cerevisiae (strain CEN.PK113-7D);Saccharomyces cerevisiae (strain ATCC 204508 / S288c)	Signal recognition particle 54 kDa protein;Signal recognition particle 54 kDa protein;Signal recognition particle 54 kDa protein;Signal recognition particle 54 kDa protein;Signal recognition particle 54 kDa protein;Signal recognition particle 54 kDa protein;Signal recognition particle subunit SRP54	A6ZWX2_YEAS7;B5VTN4_YEAS6;C7GPT0_YEAS2;C8ZJB2_YEAS8;G2WPQ7_YEASK;N1NW32_YEASC;SRP54_YEAST	Saccharomyces cerevisiae	>tr|A6ZWX2|A6ZWX2_YEAS7 Signal recognition particle 54 kDa protein OS=Saccharomyces cerevisiae (strain YJM789) OX=307796 GN=SRP54 PE=3 SV=1;>tr|B5VTN4|B5VTN4_YEAS6 Signal recognition particle 54 kDa protein OS=Saccharomyces cerevisiae (strain AWRI1631) OX=545124 GN=AWRI1631_163460 PE=3 SV=1;>tr|C7GPT0|C7GPT0_YEAS2 Signal recognition particle 54 kDa protein OS=Saccharomyces cerevisiae (strain JAY291) OX=574961 GN=SRP54 PE=3 SV=1;>tr|C8ZJB2|C8ZJB2_YEAS8 Signal recognition particle 54 kDa protein OS=Saccharomyces cerevisiae (strain Lalvin EC1118 / Prise de mousse) OX=643680 GN=EC1118_1P2_4126g PE=3 SV=1;>tr|G2WPQ7|G2WPQ7_YEASK Signal recognition particle 54 kDa protein OS=Saccharomyces cerevisiae (strain Kyokai no. 7 / NBRC 101557) OX=721032 GN=K7_SRP54 PE=3 SV=1;>tr|N1NW32|N1NW32_YEASC Signal recognition particle 54 kDa protein OS=Saccharomyces cerevisiae (strain CEN.PK113-7D) OX=889517 GN=CENPK1137D_1785 PE=3 SV=1;>sp|P20424|SRP54_YEAST Signal recognition particle subunit SRP54 OS=Saccharomyces cerevisiae (strain ATCC 204508 / S288c) OX=559292 GN=SRP54 PE=1 SV=2	100	VAEEGINK	FALSE	179;179;179;179;179;179;179	_VAEEGINK_.2	308.28179931640625	432.896	363.2787780761719	394.9884338378906
0.00030864197530864197	A6ZWX2;B5VTN4;C7GPT0;C8ZJB2;G2WPQ7;N1NW32;P20424	SRP54;AWRI1631_163460;SRP54;EC1118_1P2_4126g;K7_SRP54;CENPK1137D_1785;SRP54	Saccharomyces cerevisiae (strain YJM789);Saccharomyces cerevisiae (strain AWRI1631);Saccharomyces cerevisiae (strain JAY291);Saccharomyces cerevisiae (strain Lalvin EC1118 / Prise de mousse);Saccharomyces cerevisiae (strain Kyokai no. 7 / NBRC 101557);Saccharomyces cerevisiae (strain CEN.PK113-7D);Saccharomyces cerevisiae (strain ATCC 204508 / S288c)	Signal recognition particle 54 kDa protein;Signal recognition particle 54 kDa protein;Signal recognition particle 54 kDa protein;Signal recognition particle 54 kDa protein;Signal recognition particle 54 kDa protein;Signal recognition particle 54 kDa protein;Signal recognition particle subunit SRP54	A6ZWX2_YEAS7;B5VTN4_YEAS6;C7GPT0_YEAS2;C8ZJB2_YEAS8;G2WPQ7_YEASK;N1NW32_YEASC;SRP54_YEAST	Saccharomyces cerevisiae	>tr|A6ZWX2|A6ZWX2_YEAS7 Signal recognition particle 54 kDa protein OS=Saccharomyces cerevisiae (strain YJM789) OX=307796 GN=SRP54 PE=3 SV=1;>tr|B5VTN4|B5VTN4_YEAS6 Signal recognition particle 54 kDa protein OS=Saccharomyces cerevisiae (strain AWRI1631) OX=545124 GN=AWRI1631_163460 PE=3 SV=1;>tr|C7GPT0|C7GPT0_YEAS2 Signal recognition particle 54 kDa protein OS=Saccharomyces cerevisiae (strain JAY291) OX=574961 GN=SRP54 PE=3 SV=1;>tr|C8ZJB2|C8ZJB2_YEAS8 Signal recognition particle 54 kDa protein OS=Saccharomyces cerevisiae (strain Lalvin EC1118 / Prise de mousse) OX=643680 GN=EC1118_1P2_4126g PE=3 SV=1;>tr|G2WPQ7|G2WPQ7_YEASK Signal recognition particle 54 kDa protein OS=Saccharomyces cerevisiae (strain Kyokai no. 7 / NBRC 101557) OX=721032 GN=K7_SRP54 PE=3 SV=1;>tr|N1NW32|N1NW32_YEASC Signal recognition particle 54 kDa protein OS=Saccharomyces cerevisiae (strain CEN.PK113-7D) OX=889517 GN=CENPK1137D_1785 PE=3 SV=1;>sp|P20424|SRP54_YEAST Signal recognition particle subunit SRP54 OS=Saccharomyces cerevisiae (strain ATCC 204508 / S288c) OX=559292 GN=SRP54 PE=1 SV=2	100	IPFYGSYTETDPAK	FALSE	165;165;165;165;165;165;165	_IPFYGSYTETDPAK_.2	359.8728942871094	363.96820068359375	322.7388000488281	346.0962829589844
0.00030864197530864197	A6ZWX2;B5VTN4;C7GPT0;C8ZJB2;G2WPQ7;N1NW32;P20424	SRP54;AWRI1631_163460;SRP54;EC1118_1P2_4126g;K7_SRP54;CENPK1137D_1785;SRP54	Saccharomyces cerevisiae (strain YJM789);Saccharomyces cerevisiae (strain AWRI1631);Saccharomyces cerevisiae (strain JAY291);Saccharomyces cerevisiae (strain Lalvin EC1118 / Prise de mousse);Saccharomyces cerevisiae (strain Kyokai no. 7 / NBRC 101557);Saccharomyces cerevisiae (strain CEN.PK113-7D);Saccharomyces cerevisiae (strain ATCC 204508 / S288c)	Signal recognition particle 54 kDa protein;Signal recognition particle 54 kDa protein;Signal recognition particle 54 kDa protein;Signal recognition particle 54 kDa protein;Signal recognition particle 54 kDa protein;Signal recognition particle 54 kDa protein;Signal recognition particle subunit SRP54	A6ZWX2_YEAS7;B5VTN4_YEAS6;C7GPT0_YEAS2;C8ZJB2_YEAS8;G2WPQ7_YEASK;N1NW32_YEASC;SRP54_YEAST	Saccharomyces cerevisiae	>tr|A6ZWX2|A6ZWX2_YEAS7 Signal recognition particle 54 kDa protein OS=Saccharomyces cerevisiae (strain YJM789) OX=307796 GN=SRP54 PE=3 SV=1;>tr|B5VTN4|B5VTN4_YEAS6 Signal recognition particle 54 kDa protein OS=Saccharomyces cerevisiae (strain AWRI1631) OX=545124 GN=AWRI1631_163460 PE=3 SV=1;>tr|C7GPT0|C7GPT0_YEAS2 Signal recognition particle 54 kDa protein OS=Saccharomyces cerevisiae (strain JAY291) OX=574961 GN=SRP54 PE=3 SV=1;>tr|C8ZJB2|C8ZJB2_YEAS8 Signal recognition particle 54 kDa protein OS=Saccharomyces cerevisiae (strain Lalvin EC1118 / Prise de mousse) OX=643680 GN=EC1118_1P2_4126g PE=3 SV=1;>tr|G2WPQ7|G2WPQ7_YEASK Signal recognition particle 54 kDa protein OS=Saccharomyces cerevisiae (strain Kyokai no. 7 / NBRC 101557) OX=721032 GN=K7_SRP54 PE=3 SV=1;>tr|N1NW32|N1NW32_YEASC Signal recognition particle 54 kDa protein OS=Saccharomyces cerevisiae (strain CEN.PK113-7D) OX=889517 GN=CENPK1137D_1785 PE=3 SV=1;>sp|P20424|SRP54_YEAST Signal recognition particle subunit SRP54 OS=Saccharomyces cerevisiae (strain ATCC 204508 / S288c) OX=559292 GN=SRP54 PE=1 SV=2	100	EKFDIIIVDTSGR	FALSE	190;190;190;190;190;190;190	_EKFDIIIVDTSGR_.2	287.51947021484375	271.8638916015625	265.34136962890625	356.4992980957031
0.00030864197530864197	A6ZWX2;B5VTN4;C7GPT0;C8ZJB2;G2WPQ7;N1NW32;P20424	SRP54;AWRI1631_163460;SRP54;EC1118_1P2_4126g;K7_SRP54;CENPK1137D_1785;SRP54	Saccharomyces cerevisiae (strain YJM789);Saccharomyces cerevisiae (strain AWRI1631);Saccharomyces cerevisiae (strain JAY291);Saccharomyces cerevisiae (strain Lalvin EC1118 / Prise de mousse);Saccharomyces cerevisiae (strain Kyokai no. 7 / NBRC 101557);Saccharomyces cerevisiae (strain CEN.PK113-7D);Saccharomyces cerevisiae (strain ATCC 204508 / S288c)	Signal recognition particle 54 kDa protein;Signal recognition particle 54 kDa protein;Signal recognition particle 54 kDa protein;Signal recognition particle 54 kDa protein;Signal recognition particle 54 kDa protein;Signal recognition particle 54 kDa protein;Signal recognition particle subunit SRP54	A6ZWX2_YEAS7;B5VTN4_YEAS6;C7GPT0_YEAS2;C8ZJB2_YEAS8;G2WPQ7_YEASK;N1NW32_YEASC;SRP54_YEAST	Saccharomyces cerevisiae	>tr|A6ZWX2|A6ZWX2_YEAS7 Signal recognition particle 54 kDa protein OS=Saccharomyces cerevisiae (strain YJM789) OX=307796 GN=SRP54 PE=3 SV=1;>tr|B5VTN4|B5VTN4_YEAS6 Signal recognition particle 54 kDa protein OS=Saccharomyces cerevisiae (strain AWRI1631) OX=545124 GN=AWRI1631_163460 PE=3 SV=1;>tr|C7GPT0|C7GPT0_YEAS2 Signal recognition particle 54 kDa protein OS=Saccharomyces cerevisiae (strain JAY291) OX=574961 GN=SRP54 PE=3 SV=1;>tr|C8ZJB2|C8ZJB2_YEAS8 Signal recognition particle 54 kDa protein OS=Saccharomyces cerevisiae (strain Lalvin EC1118 / Prise de mousse) OX=643680 GN=EC1118_1P2_4126g PE=3 SV=1;>tr|G2WPQ7|G2WPQ7_YEASK Signal recognition particle 54 kDa protein OS=Saccharomyces cerevisiae (strain Kyokai no. 7 / NBRC 101557) OX=721032 GN=K7_SRP54 PE=3 SV=1;>tr|N1NW32|N1NW32_YEASC Signal recognition particle 54 kDa protein OS=Saccharomyces cerevisiae (strain CEN.PK113-7D) OX=889517 GN=CENPK1137D_1785 PE=3 SV=1;>sp|P20424|SRP54_YEAST Signal recognition particle subunit SRP54 OS=Saccharomyces cerevisiae (strain ATCC 204508 / S288c) OX=559292 GN=SRP54 PE=1 SV=2	100	ESSDFGAIILTK	FALSE	246;246;246;246;246;246;246	_ESSDFGAIILTK_.2	264.8821105957031	275.08514404296875	212.0260467529297	240.92837524414062
0.00030864197530864197	A6ZWX2;B5VTN4;C7GPT0;C8ZJB2;G2WPQ7;N1NW32;P20424	SRP54;AWRI1631_163460;SRP54;EC1118_1P2_4126g;K7_SRP54;CENPK1137D_1785;SRP54	Saccharomyces cerevisiae (strain YJM789);Saccharomyces cerevisiae (strain AWRI1631);Saccharomyces cerevisiae (strain JAY291);Saccharomyces cerevisiae (strain Lalvin EC1118 / Prise de mousse);Saccharomyces cerevisiae (strain Kyokai no. 7 / NBRC 101557);Saccharomyces cerevisiae (strain CEN.PK113-7D);Saccharomyces cerevisiae (strain ATCC 204508 / S288c)	Signal recognition particle 54 kDa protein;Signal recognition particle 54 kDa protein;Signal recognition particle 54 kDa protein;Signal recognition particle 54 kDa protein;Signal recognition particle 54 kDa protein;Signal recognition particle 54 kDa protein;Signal recognition particle subunit SRP54	A6ZWX2_YEAS7;B5VTN4_YEAS6;C7GPT0_YEAS2;C8ZJB2_YEAS8;G2WPQ7_YEASK;N1NW32_YEASC;SRP54_YEAST	Saccharomyces cerevisiae	>tr|A6ZWX2|A6ZWX2_YEAS7 Signal recognition particle 54 kDa protein OS=Saccharomyces cerevisiae (strain YJM789) OX=307796 GN=SRP54 PE=3 SV=1;>tr|B5VTN4|B5VTN4_YEAS6 Signal recognition particle 54 kDa protein OS=Saccharomyces cerevisiae (strain AWRI1631) OX=545124 GN=AWRI1631_163460 PE=3 SV=1;>tr|C7GPT0|C7GPT0_YEAS2 Signal recognition particle 54 kDa protein OS=Saccharomyces cerevisiae (strain JAY291) OX=574961 GN=SRP54 PE=3 SV=1;>tr|C8ZJB2|C8ZJB2_YEAS8 Signal recognition particle 54 kDa protein OS=Saccharomyces cerevisiae (strain Lalvin EC1118 / Prise de mousse) OX=643680 GN=EC1118_1P2_4126g PE=3 SV=1;>tr|G2WPQ7|G2WPQ7_YEASK Signal recognition particle 54 kDa protein OS=Saccharomyces cerevisiae (strain Kyokai no. 7 / NBRC 101557) OX=721032 GN=K7_SRP54 PE=3 SV=1;>tr|N1NW32|N1NW32_YEASC Signal recognition particle 54 kDa protein OS=Saccharomyces cerevisiae (strain CEN.PK113-7D) OX=889517 GN=CENPK1137D_1785 PE=3 SV=1;>sp|P20424|SRP54_YEAST Signal recognition particle subunit SRP54 OS=Saccharomyces cerevisiae (strain ATCC 204508 / S288c) OX=559292 GN=SRP54 PE=1 SV=2	100	EELESDGR	FALSE	393;393;393;393;393;393;393	_EELESDGR_.2	210.93258666992188	197.7649688720703	139.5102996826172	157.1182861328125
0.00030864197530864197	A6ZWX2;B5VTN4;C7GPT0;C8ZJB2;G2WPQ7;N1NW32;P20424	SRP54;AWRI1631_163460;SRP54;EC1118_1P2_4126g;K7_SRP54;CENPK1137D_1785;SRP54	Saccharomyces cerevisiae (strain YJM789);Saccharomyces cerevisiae (strain AWRI1631);Saccharomyces cerevisiae (strain JAY291);Saccharomyces cerevisiae (strain Lalvin EC1118 / Prise de mousse);Saccharomyces cerevisiae (strain Kyokai no. 7 / NBRC 101557);Saccharomyces cerevisiae (strain CEN.PK113-7D);Saccharomyces cerevisiae (strain ATCC 204508 / S288c)	Signal recognition particle 54 kDa protein;Signal recognition particle 54 kDa protein;Signal recognition particle 54 kDa protein;Signal recognition particle 54 kDa protein;Signal recognition particle 54 kDa protein;Signal recognition particle 54 kDa protein;Signal recognition particle subunit SRP54	A6ZWX2_YEAS7;B5VTN4_YEAS6;C7GPT0_YEAS2;C8ZJB2_YEAS8;G2WPQ7_YEASK;N1NW32_YEASC;SRP54_YEAST	Saccharomyces cerevisiae	>tr|A6ZWX2|A6ZWX2_YEAS7 Signal recognition particle 54 kDa protein OS=Saccharomyces cerevisiae (strain YJM789) OX=307796 GN=SRP54 PE=3 SV=1;>tr|B5VTN4|B5VTN4_YEAS6 Signal recognition particle 54 kDa protein OS=Saccharomyces cerevisiae (strain AWRI1631) OX=545124 GN=AWRI1631_163460 PE=3 SV=1;>tr|C7GPT0|C7GPT0_YEAS2 Signal recognition particle 54 kDa protein OS=Saccharomyces cerevisiae (strain JAY291) OX=574961 GN=SRP54 PE=3 SV=1;>tr|C8ZJB2|C8ZJB2_YEAS8 Signal recognition particle 54 kDa protein OS=Saccharomyces cerevisiae (strain Lalvin EC1118 / Prise de mousse) OX=643680 GN=EC1118_1P2_4126g PE=3 SV=1;>tr|G2WPQ7|G2WPQ7_YEASK Signal recognition particle 54 kDa protein OS=Saccharomyces cerevisiae (strain Kyokai no. 7 / NBRC 101557) OX=721032 GN=K7_SRP54 PE=3 SV=1;>tr|N1NW32|N1NW32_YEASC Signal recognition particle 54 kDa protein OS=Saccharomyces cerevisiae (strain CEN.PK113-7D) OX=889517 GN=CENPK1137D_1785 PE=3 SV=1;>sp|P20424|SRP54_YEAST Signal recognition particle subunit SRP54 OS=Saccharomyces cerevisiae (strain ATCC 204508 / S288c) OX=559292 GN=SRP54 PE=1 SV=2	100	FTLLDFK	FALSE	336;336;336;336;336;336;336	_FTLLDFK_.2	159.63107299804688	232.323974609375	146.91836547851562	167.35633850097656
0.00030864197530864197	A6ZWX2;B5VTN4;C7GPT0;C8ZJB2;G2WPQ7;N1NW32;P20424	SRP54;AWRI1631_163460;SRP54;EC1118_1P2_4126g;K7_SRP54;CENPK1137D_1785;SRP54	Saccharomyces cerevisiae (strain YJM789);Saccharomyces cerevisiae (strain AWRI1631);Saccharomyces cerevisiae (strain JAY291);Saccharomyces cerevisiae (strain Lalvin EC1118 / Prise de mousse);Saccharomyces cerevisiae (strain Kyokai no. 7 / NBRC 101557);Saccharomyces cerevisiae (strain CEN.PK113-7D);Saccharomyces cerevisiae (strain ATCC 204508 / S288c)	Signal recognition particle 54 kDa protein;Signal recognition particle 54 kDa protein;Signal recognition particle 54 kDa protein;Signal recognition particle 54 kDa protein;Signal recognition particle 54 kDa protein;Signal recognition particle 54 kDa protein;Signal recognition particle subunit SRP54	A6ZWX2_YEAS7;B5VTN4_YEAS6;C7GPT0_YEAS2;C8ZJB2_YEAS8;G2WPQ7_YEASK;N1NW32_YEASC;SRP54_YEAST	Saccharomyces cerevisiae	>tr|A6ZWX2|A6ZWX2_YEAS7 Signal recognition particle 54 kDa protein OS=Saccharomyces cerevisiae (strain YJM789) OX=307796 GN=SRP54 PE=3 SV=1;>tr|B5VTN4|B5VTN4_YEAS6 Signal recognition particle 54 kDa protein OS=Saccharomyces cerevisiae (strain AWRI1631) OX=545124 GN=AWRI1631_163460 PE=3 SV=1;>tr|C7GPT0|C7GPT0_YEAS2 Signal recognition particle 54 kDa protein OS=Saccharomyces cerevisiae (strain JAY291) OX=574961 GN=SRP54 PE=3 SV=1;>tr|C8ZJB2|C8ZJB2_YEAS8 Signal recognition particle 54 kDa protein OS=Saccharomyces cerevisiae (strain Lalvin EC1118 / Prise de mousse) OX=643680 GN=EC1118_1P2_4126g PE=3 SV=1;>tr|G2WPQ7|G2WPQ7_YEASK Signal recognition particle 54 kDa protein OS=Saccharomyces cerevisiae (strain Kyokai no. 7 / NBRC 101557) OX=721032 GN=K7_SRP54 PE=3 SV=1;>tr|N1NW32|N1NW32_YEASC Signal recognition particle 54 kDa protein OS=Saccharomyces cerevisiae (strain CEN.PK113-7D) OX=889517 GN=CENPK1137D_1785 PE=3 SV=1;>sp|P20424|SRP54_YEAST Signal recognition particle subunit SRP54 OS=Saccharomyces cerevisiae (strain ATCC 204508 / S288c) OX=559292 GN=SRP54 PE=1 SV=2	100	ATMENIQK	FALSE	326;326;326;326;326;326;326	_ATMENIQK_.2	38.54549789428711	114.11744689941406	58.78144836425781	83.57736206054688
0.00030864197530864197	A6ZWX2;B5VTN4;C7GPT0;C8ZJB2;G2WPQ7;N1NW32;P20424	SRP54;AWRI1631_163460;SRP54;EC1118_1P2_4126g;K7_SRP54;CENPK1137D_1785;SRP54	Saccharomyces cerevisiae (strain YJM789);Saccharomyces cerevisiae (strain AWRI1631);Saccharomyces cerevisiae (strain JAY291);Saccharomyces cerevisiae (strain Lalvin EC1118 / Prise de mousse);Saccharomyces cerevisiae (strain Kyokai no. 7 / NBRC 101557);Saccharomyces cerevisiae (strain CEN.PK113-7D);Saccharomyces cerevisiae (strain ATCC 204508 / S288c)	Signal recognition particle 54 kDa protein;Signal recognition particle 54 kDa protein;Signal recognition particle 54 kDa protein;Signal recognition particle 54 kDa protein;Signal recognition particle 54 kDa protein;Signal recognition particle 54 kDa protein;Signal recognition particle subunit SRP54	A6ZWX2_YEAS7;B5VTN4_YEAS6;C7GPT0_YEAS2;C8ZJB2_YEAS8;G2WPQ7_YEASK;N1NW32_YEASC;SRP54_YEAST	Saccharomyces cerevisiae	>tr|A6ZWX2|A6ZWX2_YEAS7 Signal recognition particle 54 kDa protein OS=Saccharomyces cerevisiae (strain YJM789) OX=307796 GN=SRP54 PE=3 SV=1;>tr|B5VTN4|B5VTN4_YEAS6 Signal recognition particle 54 kDa protein OS=Saccharomyces cerevisiae (strain AWRI1631) OX=545124 GN=AWRI1631_163460 PE=3 SV=1;>tr|C7GPT0|C7GPT0_YEAS2 Signal recognition particle 54 kDa protein OS=Saccharomyces cerevisiae (strain JAY291) OX=574961 GN=SRP54 PE=3 SV=1;>tr|C8ZJB2|C8ZJB2_YEAS8 Signal recognition particle 54 kDa protein OS=Saccharomyces cerevisiae (strain Lalvin EC1118 / Prise de mousse) OX=643680 GN=EC1118_1P2_4126g PE=3 SV=1;>tr|G2WPQ7|G2WPQ7_YEASK Signal recognition particle 54 kDa protein OS=Saccharomyces cerevisiae (strain Kyokai no. 7 / NBRC 101557) OX=721032 GN=K7_SRP54 PE=3 SV=1;>tr|N1NW32|N1NW32_YEASC Signal recognition particle 54 kDa protein OS=Saccharomyces cerevisiae (strain CEN.PK113-7D) OX=889517 GN=CENPK1137D_1785 PE=3 SV=1;>sp|P20424|SRP54_YEAST Signal recognition particle subunit SRP54 OS=Saccharomyces cerevisiae (strain ATCC 204508 / S288c) OX=559292 GN=SRP54 PE=1 SV=2	100	MAQTATQQQPGAPGANAR	FALSE	436;436;436;436;436;436;436	_MAQTATQQQPGAPGANAR_.2	108.5980224609375	140.2734832763672	65.78089141845703	102.10474395751953
0.00030864197530864197	A6ZWX2;B5VTN4;C7GPT0;C8ZJB2;G2WPQ7;N1NW32;P20424	SRP54;AWRI1631_163460;SRP54;EC1118_1P2_4126g;K7_SRP54;CENPK1137D_1785;SRP54	Saccharomyces cerevisiae (strain YJM789);Saccharomyces cerevisiae (strain AWRI1631);Saccharomyces cerevisiae (strain JAY291);Saccharomyces cerevisiae (strain Lalvin EC1118 / Prise de mousse);Saccharomyces cerevisiae (strain Kyokai no. 7 / NBRC 101557);Saccharomyces cerevisiae (strain CEN.PK113-7D);Saccharomyces cerevisiae (strain ATCC 204508 / S288c)	Signal recognition particle 54 kDa protein;Signal recognition particle 54 kDa protein;Signal recognition particle 54 kDa protein;Signal recognition particle 54 kDa protein;Signal recognition particle 54 kDa protein;Signal recognition particle 54 kDa protein;Signal recognition particle subunit SRP54	A6ZWX2_YEAS7;B5VTN4_YEAS6;C7GPT0_YEAS2;C8ZJB2_YEAS8;G2WPQ7_YEASK;N1NW32_YEASC;SRP54_YEAST	Saccharomyces cerevisiae	>tr|A6ZWX2|A6ZWX2_YEAS7 Signal recognition particle 54 kDa protein OS=Saccharomyces cerevisiae (strain YJM789) OX=307796 GN=SRP54 PE=3 SV=1;>tr|B5VTN4|B5VTN4_YEAS6 Signal recognition particle 54 kDa protein OS=Saccharomyces cerevisiae (strain AWRI1631) OX=545124 GN=AWRI1631_163460 PE=3 SV=1;>tr|C7GPT0|C7GPT0_YEAS2 Signal recognition particle 54 kDa protein OS=Saccharomyces cerevisiae (strain JAY291) OX=574961 GN=SRP54 PE=3 SV=1;>tr|C8ZJB2|C8ZJB2_YEAS8 Signal recognition particle 54 kDa protein OS=Saccharomyces cerevisiae (strain Lalvin EC1118 / Prise de mousse) OX=643680 GN=EC1118_1P2_4126g PE=3 SV=1;>tr|G2WPQ7|G2WPQ7_YEASK Signal recognition particle 54 kDa protein OS=Saccharomyces cerevisiae (strain Kyokai no. 7 / NBRC 101557) OX=721032 GN=K7_SRP54 PE=3 SV=1;>tr|N1NW32|N1NW32_YEASC Signal recognition particle 54 kDa protein OS=Saccharomyces cerevisiae (strain CEN.PK113-7D) OX=889517 GN=CENPK1137D_1785 PE=3 SV=1;>sp|P20424|SRP54_YEAST Signal recognition particle subunit SRP54 OS=Saccharomyces cerevisiae (strain ATCC 204508 / S288c) OX=559292 GN=SRP54 PE=1 SV=2	100	MAQTATQQQPGAPGANAR	FALSE	436;436;436;436;436;436;436	_M[Oxidation (M)]AQTATQQQPGAPGANAR_.2	19.555492401123047	50.804264068603516	43.08826446533203	46.72397994995117
0.00030864197530864197	A6ZWX2;B5VTN4;C7GPT0;C8ZJB2;G2WPQ7;N1NW32;P20424	SRP54;AWRI1631_163460;SRP54;EC1118_1P2_4126g;K7_SRP54;CENPK1137D_1785;SRP54	Saccharomyces cerevisiae (strain YJM789);Saccharomyces cerevisiae (strain AWRI1631);Saccharomyces cerevisiae (strain JAY291);Saccharomyces cerevisiae (strain Lalvin EC1118 / Prise de mousse);Saccharomyces cerevisiae (strain Kyokai no. 7 / NBRC 101557);Saccharomyces cerevisiae (strain CEN.PK113-7D);Saccharomyces cerevisiae (strain ATCC 204508 / S288c)	Signal recognition particle 54 kDa protein;Signal recognition particle 54 kDa protein;Signal recognition particle 54 kDa protein;Signal recognition particle 54 kDa protein;Signal recognition particle 54 kDa protein;Signal recognition particle 54 kDa protein;Signal recognition particle subunit SRP54	A6ZWX2_YEAS7;B5VTN4_YEAS6;C7GPT0_YEAS2;C8ZJB2_YEAS8;G2WPQ7_YEASK;N1NW32_YEASC;SRP54_YEAST	Saccharomyces cerevisiae	>tr|A6ZWX2|A6ZWX2_YEAS7 Signal recognition particle 54 kDa protein OS=Saccharomyces cerevisiae (strain YJM789) OX=307796 GN=SRP54 PE=3 SV=1;>tr|B5VTN4|B5VTN4_YEAS6 Signal recognition particle 54 kDa protein OS=Saccharomyces cerevisiae (strain AWRI1631) OX=545124 GN=AWRI1631_163460 PE=3 SV=1;>tr|C7GPT0|C7GPT0_YEAS2 Signal recognition particle 54 kDa protein OS=Saccharomyces cerevisiae (strain JAY291) OX=574961 GN=SRP54 PE=3 SV=1;>tr|C8ZJB2|C8ZJB2_YEAS8 Signal recognition particle 54 kDa protein OS=Saccharomyces cerevisiae (strain Lalvin EC1118 / Prise de mousse) OX=643680 GN=EC1118_1P2_4126g PE=3 SV=1;>tr|G2WPQ7|G2WPQ7_YEASK Signal recognition particle 54 kDa protein OS=Saccharomyces cerevisiae (strain Kyokai no. 7 / NBRC 101557) OX=721032 GN=K7_SRP54 PE=3 SV=1;>tr|N1NW32|N1NW32_YEASC Signal recognition particle 54 kDa protein OS=Saccharomyces cerevisiae (strain CEN.PK113-7D) OX=889517 GN=CENPK1137D_1785 PE=3 SV=1;>sp|P20424|SRP54_YEAST Signal recognition particle subunit SRP54 OS=Saccharomyces cerevisiae (strain ATCC 204508 / S288c) OX=559292 GN=SRP54 PE=1 SV=2	100	FDIIIVDTSGR	FALSE	192;192;192;192;192;192;192	_FDIIIVDTSGR_.2	133.07066345214844	167.27098083496094	128.28912353515625	172.25604248046875
0.00030864197530864197	A6ZWX2;B5VTN4;C7GPT0;C8ZJB2;G2WPQ7;N1NW32;P20424	SRP54;AWRI1631_163460;SRP54;EC1118_1P2_4126g;K7_SRP54;CENPK1137D_1785;SRP54	Saccharomyces cerevisiae (strain YJM789);Saccharomyces cerevisiae (strain AWRI1631);Saccharomyces cerevisiae (strain JAY291);Saccharomyces cerevisiae (strain Lalvin EC1118 / Prise de mousse);Saccharomyces cerevisiae (strain Kyokai no. 7 / NBRC 101557);Saccharomyces cerevisiae (strain CEN.PK113-7D);Saccharomyces cerevisiae (strain ATCC 204508 / S288c)	Signal recognition particle 54 kDa protein;Signal recognition particle 54 kDa protein;Signal recognition particle 54 kDa protein;Signal recognition particle 54 kDa protein;Signal recognition particle 54 kDa protein;Signal recognition particle 54 kDa protein;Signal recognition particle subunit SRP54	A6ZWX2_YEAS7;B5VTN4_YEAS6;C7GPT0_YEAS2;C8ZJB2_YEAS8;G2WPQ7_YEASK;N1NW32_YEASC;SRP54_YEAST	Saccharomyces cerevisiae	>tr|A6ZWX2|A6ZWX2_YEAS7 Signal recognition particle 54 kDa protein OS=Saccharomyces cerevisiae (strain YJM789) OX=307796 GN=SRP54 PE=3 SV=1;>tr|B5VTN4|B5VTN4_YEAS6 Signal recognition particle 54 kDa protein OS=Saccharomyces cerevisiae (strain AWRI1631) OX=545124 GN=AWRI1631_163460 PE=3 SV=1;>tr|C7GPT0|C7GPT0_YEAS2 Signal recognition particle 54 kDa protein OS=Saccharomyces cerevisiae (strain JAY291) OX=574961 GN=SRP54 PE=3 SV=1;>tr|C8ZJB2|C8ZJB2_YEAS8 Signal recognition particle 54 kDa protein OS=Saccharomyces cerevisiae (strain Lalvin EC1118 / Prise de mousse) OX=643680 GN=EC1118_1P2_4126g PE=3 SV=1;>tr|G2WPQ7|G2WPQ7_YEASK Signal recognition particle 54 kDa protein OS=Saccharomyces cerevisiae (strain Kyokai no. 7 / NBRC 101557) OX=721032 GN=K7_SRP54 PE=3 SV=1;>tr|N1NW32|N1NW32_YEASC Signal recognition particle 54 kDa protein OS=Saccharomyces cerevisiae (strain CEN.PK113-7D) OX=889517 GN=CENPK1137D_1785 PE=3 SV=1;>sp|P20424|SRP54_YEAST Signal recognition particle subunit SRP54 OS=Saccharomyces cerevisiae (strain ATCC 204508 / S288c) OX=559292 GN=SRP54 PE=1 SV=2	100	GIVTALLESDVNIALVSK	FALSE	35;35;35;35;35;35;35	_GIVTALLESDVNIALVSK_.2	64.38973236083984	62.09501266479492	96.73928833007812	62.17526626586914
0.00030864197530864197	A6ZWX2;B5VTN4;C7GPT0;C8ZJB2;G2WPQ7;N1NW32;P20424	SRP54;AWRI1631_163460;SRP54;EC1118_1P2_4126g;K7_SRP54;CENPK1137D_1785;SRP54	Saccharomyces cerevisiae (strain YJM789);Saccharomyces cerevisiae (strain AWRI1631);Saccharomyces cerevisiae (strain JAY291);Saccharomyces cerevisiae (strain Lalvin EC1118 / Prise de mousse);Saccharomyces cerevisiae (strain Kyokai no. 7 / NBRC 101557);Saccharomyces cerevisiae (strain CEN.PK113-7D);Saccharomyces cerevisiae (strain ATCC 204508 / S288c)	Signal recognition particle 54 kDa protein;Signal recognition particle 54 kDa protein;Signal recognition particle 54 kDa protein;Signal recognition particle 54 kDa protein;Signal recognition particle 54 kDa protein;Signal recognition particle 54 kDa protein;Signal recognition particle subunit SRP54	A6ZWX2_YEAS7;B5VTN4_YEAS6;C7GPT0_YEAS2;C8ZJB2_YEAS8;G2WPQ7_YEASK;N1NW32_YEASC;SRP54_YEAST	Saccharomyces cerevisiae	>tr|A6ZWX2|A6ZWX2_YEAS7 Signal recognition particle 54 kDa protein OS=Saccharomyces cerevisiae (strain YJM789) OX=307796 GN=SRP54 PE=3 SV=1;>tr|B5VTN4|B5VTN4_YEAS6 Signal recognition particle 54 kDa protein OS=Saccharomyces cerevisiae (strain AWRI1631) OX=545124 GN=AWRI1631_163460 PE=3 SV=1;>tr|C7GPT0|C7GPT0_YEAS2 Signal recognition particle 54 kDa protein OS=Saccharomyces cerevisiae (strain JAY291) OX=574961 GN=SRP54 PE=3 SV=1;>tr|C8ZJB2|C8ZJB2_YEAS8 Signal recognition particle 54 kDa protein OS=Saccharomyces cerevisiae (strain Lalvin EC1118 / Prise de mousse) OX=643680 GN=EC1118_1P2_4126g PE=3 SV=1;>tr|G2WPQ7|G2WPQ7_YEASK Signal recognition particle 54 kDa protein OS=Saccharomyces cerevisiae (strain Kyokai no. 7 / NBRC 101557) OX=721032 GN=K7_SRP54 PE=3 SV=1;>tr|N1NW32|N1NW32_YEASC Signal recognition particle 54 kDa protein OS=Saccharomyces cerevisiae (strain CEN.PK113-7D) OX=889517 GN=CENPK1137D_1785 PE=3 SV=1;>sp|P20424|SRP54_YEAST Signal recognition particle subunit SRP54 OS=Saccharomyces cerevisiae (strain ATCC 204508 / S288c) OX=559292 GN=SRP54 PE=1 SV=2	100	MGPLSNIAQMIPGMSNMMNQVGEEETSQK	FALSE	351;351;351;351;351;351;351	_MGPLSNIAQMIPGMSNMMNQVGEEETSQK_.3	36.838623046875	59.92718505859375	9.139137268066406	50.18828582763672
0.00030864197530864197	A6ZWX2;B5VTN4;C7GPT0;C8ZJB2;G2WPQ7;N1NW32;P20424	SRP54;AWRI1631_163460;SRP54;EC1118_1P2_4126g;K7_SRP54;CENPK1137D_1785;SRP54	Saccharomyces cerevisiae (strain YJM789);Saccharomyces cerevisiae (strain AWRI1631);Saccharomyces cerevisiae (strain JAY291);Saccharomyces cerevisiae (strain Lalvin EC1118 / Prise de mousse);Saccharomyces cerevisiae (strain Kyokai no. 7 / NBRC 101557);Saccharomyces cerevisiae (strain CEN.PK113-7D);Saccharomyces cerevisiae (strain ATCC 204508 / S288c)	Signal recognition particle 54 kDa protein;Signal recognition particle 54 kDa protein;Signal recognition particle 54 kDa protein;Signal recognition particle 54 kDa protein;Signal recognition particle 54 kDa protein;Signal recognition particle 54 kDa protein;Signal recognition particle subunit SRP54	A6ZWX2_YEAS7;B5VTN4_YEAS6;C7GPT0_YEAS2;C8ZJB2_YEAS8;G2WPQ7_YEASK;N1NW32_YEASC;SRP54_YEAST	Saccharomyces cerevisiae	>tr|A6ZWX2|A6ZWX2_YEAS7 Signal recognition particle 54 kDa protein OS=Saccharomyces cerevisiae (strain YJM789) OX=307796 GN=SRP54 PE=3 SV=1;>tr|B5VTN4|B5VTN4_YEAS6 Signal recognition particle 54 kDa protein OS=Saccharomyces cerevisiae (strain AWRI1631) OX=545124 GN=AWRI1631_163460 PE=3 SV=1;>tr|C7GPT0|C7GPT0_YEAS2 Signal recognition particle 54 kDa protein OS=Saccharomyces cerevisiae (strain JAY291) OX=574961 GN=SRP54 PE=3 SV=1;>tr|C8ZJB2|C8ZJB2_YEAS8 Signal recognition particle 54 kDa protein OS=Saccharomyces cerevisiae (strain Lalvin EC1118 / Prise de mousse) OX=643680 GN=EC1118_1P2_4126g PE=3 SV=1;>tr|G2WPQ7|G2WPQ7_YEASK Signal recognition particle 54 kDa protein OS=Saccharomyces cerevisiae (strain Kyokai no. 7 / NBRC 101557) OX=721032 GN=K7_SRP54 PE=3 SV=1;>tr|N1NW32|N1NW32_YEASC Signal recognition particle 54 kDa protein OS=Saccharomyces cerevisiae (strain CEN.PK113-7D) OX=889517 GN=CENPK1137D_1785 PE=3 SV=1;>sp|P20424|SRP54_YEAST Signal recognition particle subunit SRP54 OS=Saccharomyces cerevisiae (strain ATCC 204508 / S288c) OX=559292 GN=SRP54 PE=1 SV=2	100	INSAVNNAISNTQDDFTTSVDVMLK	FALSE	10;10;10;10;10;10;10	_INSAVNNAISNTQDDFTTSVDVMLK_.3	23.6495418548584	47.635009765625	Filtered	24.97623062133789
0.00030864197530864197	A6ZWX3;B3LK57;C7GPT1;C8ZJB3;N1NVK7;O13585	SCY_5800;SCRG_02570;C1Q_02306;EC1118_1P2_4137g;CENPK1137D_1786;YPR089W	Saccharomyces cerevisiae (strain YJM789);Saccharomyces cerevisiae (strain RM11-1a);Saccharomyces cerevisiae (strain JAY291);Saccharomyces cerevisiae (strain Lalvin EC1118 / Prise de mousse);Saccharomyces cerevisiae (strain CEN.PK113-7D);Saccharomyces cerevisiae (strain ATCC 204508 / S288c)	Conserved protein;Dilute domain-containing protein;YPR089W-like protein;EC1118_1P2_4137p;Dilute domain-containing protein;Dilute domain-containing protein YPR089W	A6ZWX3_YEAS7;B3LK57_YEAS1;C7GPT1_YEAS2;C8ZJB3_YEAS8;N1NVK7_YEASC;YP089_YEAST	Saccharomyces cerevisiae	>tr|A6ZWX3|A6ZWX3_YEAS7 Conserved protein OS=Saccharomyces cerevisiae (strain YJM789) OX=307796 GN=SCY_5800 PE=4 SV=1;>tr|B3LK57|B3LK57_YEAS1 Dilute domain-containing protein OS=Saccharomyces cerevisiae (strain RM11-1a) OX=285006 GN=SCRG_02570 PE=4 SV=1;>tr|C7GPT1|C7GPT1_YEAS2 YPR089W-like protein OS=Saccharomyces cerevisiae (strain JAY291) OX=574961 GN=C1Q_02306 PE=4 SV=1;>tr|C8ZJB3|C8ZJB3_YEAS8 EC1118_1P2_4137p OS=Saccharomyces cerevisiae (strain Lalvin EC1118 / Prise de mousse) OX=643680 GN=EC1118_1P2_4137g PE=4 SV=1;>tr|N1NVK7|N1NVK7_YEASC Dilute domain-containing protein OS=Saccharomyces cerevisiae (strain CEN.PK113-7D) OX=889517 GN=CENPK1137D_1786 PE=4 SV=1;>sp|O13585|YP089_YEAST Dilute domain-containing protein YPR089W OS=Saccharomyces cerevisiae (strain ATCC 204508 / S288c) OX=559292 GN=YPR089W PE=1 SV=2	100	YNYELNENK	FALSE	722;722;722;722;722;722	_YNYELNENK_.2	154.37820434570312	241.9651641845703	248.30027770996094	269.53594970703125
0.00030864197530864197	A6ZWX3;B3LK57;C7GPT1;C8ZJB3;N1NVK7;O13585	SCY_5800;SCRG_02570;C1Q_02306;EC1118_1P2_4137g;CENPK1137D_1786;YPR089W	Saccharomyces cerevisiae (strain YJM789);Saccharomyces cerevisiae (strain RM11-1a);Saccharomyces cerevisiae (strain JAY291);Saccharomyces cerevisiae (strain Lalvin EC1118 / Prise de mousse);Saccharomyces cerevisiae (strain CEN.PK113-7D);Saccharomyces cerevisiae (strain ATCC 204508 / S288c)	Conserved protein;Dilute domain-containing protein;YPR089W-like protein;EC1118_1P2_4137p;Dilute domain-containing protein;Dilute domain-containing protein YPR089W	A6ZWX3_YEAS7;B3LK57_YEAS1;C7GPT1_YEAS2;C8ZJB3_YEAS8;N1NVK7_YEASC;YP089_YEAST	Saccharomyces cerevisiae	>tr|A6ZWX3|A6ZWX3_YEAS7 Conserved protein OS=Saccharomyces cerevisiae (strain YJM789) OX=307796 GN=SCY_5800 PE=4 SV=1;>tr|B3LK57|B3LK57_YEAS1 Dilute domain-containing protein OS=Saccharomyces cerevisiae (strain RM11-1a) OX=285006 GN=SCRG_02570 PE=4 SV=1;>tr|C7GPT1|C7GPT1_YEAS2 YPR089W-like protein OS=Saccharomyces cerevisiae (strain JAY291) OX=574961 GN=C1Q_02306 PE=4 SV=1;>tr|C8ZJB3|C8ZJB3_YEAS8 EC1118_1P2_4137p OS=Saccharomyces cerevisiae (strain Lalvin EC1118 / Prise de mousse) OX=643680 GN=EC1118_1P2_4137g PE=4 SV=1;>tr|N1NVK7|N1NVK7_YEASC Dilute domain-containing protein OS=Saccharomyces cerevisiae (strain CEN.PK113-7D) OX=889517 GN=CENPK1137D_1786 PE=4 SV=1;>sp|O13585|YP089_YEAST Dilute domain-containing protein YPR089W OS=Saccharomyces cerevisiae (strain ATCC 204508 / S288c) OX=559292 GN=YPR089W PE=1 SV=2	100	DVGEIDLSDPILR	FALSE	629;629;629;629;629;629	_DVGEIDLSDPILR_.2	193.62889099121094	91.26154327392578	189.69708251953125	54.85007858276367
0.00030864197530864197	A6ZWX3;B3LK57;C7GPT1;C8ZJB3;N1NVK7;O13585	SCY_5800;SCRG_02570;C1Q_02306;EC1118_1P2_4137g;CENPK1137D_1786;YPR089W	Saccharomyces cerevisiae (strain YJM789);Saccharomyces cerevisiae (strain RM11-1a);Saccharomyces cerevisiae (strain JAY291);Saccharomyces cerevisiae (strain Lalvin EC1118 / Prise de mousse);Saccharomyces cerevisiae (strain CEN.PK113-7D);Saccharomyces cerevisiae (strain ATCC 204508 / S288c)	Conserved protein;Dilute domain-containing protein;YPR089W-like protein;EC1118_1P2_4137p;Dilute domain-containing protein;Dilute domain-containing protein YPR089W	A6ZWX3_YEAS7;B3LK57_YEAS1;C7GPT1_YEAS2;C8ZJB3_YEAS8;N1NVK7_YEASC;YP089_YEAST	Saccharomyces cerevisiae	>tr|A6ZWX3|A6ZWX3_YEAS7 Conserved protein OS=Saccharomyces cerevisiae (strain YJM789) OX=307796 GN=SCY_5800 PE=4 SV=1;>tr|B3LK57|B3LK57_YEAS1 Dilute domain-containing protein OS=Saccharomyces cerevisiae (strain RM11-1a) OX=285006 GN=SCRG_02570 PE=4 SV=1;>tr|C7GPT1|C7GPT1_YEAS2 YPR089W-like protein OS=Saccharomyces cerevisiae (strain JAY291) OX=574961 GN=C1Q_02306 PE=4 SV=1;>tr|C8ZJB3|C8ZJB3_YEAS8 EC1118_1P2_4137p OS=Saccharomyces cerevisiae (strain Lalvin EC1118 / Prise de mousse) OX=643680 GN=EC1118_1P2_4137g PE=4 SV=1;>tr|N1NVK7|N1NVK7_YEASC Dilute domain-containing protein OS=Saccharomyces cerevisiae (strain CEN.PK113-7D) OX=889517 GN=CENPK1137D_1786 PE=4 SV=1;>sp|O13585|YP089_YEAST Dilute domain-containing protein YPR089W OS=Saccharomyces cerevisiae (strain ATCC 204508 / S288c) OX=559292 GN=YPR089W PE=1 SV=2	100	TVDKPVGSSHAQEK	FALSE	14;14;14;14;14;14	_TVDKPVGSSHAQEK_.3	53.43687057495117	109.58494567871094	56.360416412353516	185.84854125976562
0.00030864197530864197	A6ZWX3;B3LK57;C7GPT1;C8ZJB3;N1NVK7;O13585	SCY_5800;SCRG_02570;C1Q_02306;EC1118_1P2_4137g;CENPK1137D_1786;YPR089W	Saccharomyces cerevisiae (strain YJM789);Saccharomyces cerevisiae (strain RM11-1a);Saccharomyces cerevisiae (strain JAY291);Saccharomyces cerevisiae (strain Lalvin EC1118 / Prise de mousse);Saccharomyces cerevisiae (strain CEN.PK113-7D);Saccharomyces cerevisiae (strain ATCC 204508 / S288c)	Conserved protein;Dilute domain-containing protein;YPR089W-like protein;EC1118_1P2_4137p;Dilute domain-containing protein;Dilute domain-containing protein YPR089W	A6ZWX3_YEAS7;B3LK57_YEAS1;C7GPT1_YEAS2;C8ZJB3_YEAS8;N1NVK7_YEASC;YP089_YEAST	Saccharomyces cerevisiae	>tr|A6ZWX3|A6ZWX3_YEAS7 Conserved protein OS=Saccharomyces cerevisiae (strain YJM789) OX=307796 GN=SCY_5800 PE=4 SV=1;>tr|B3LK57|B3LK57_YEAS1 Dilute domain-containing protein OS=Saccharomyces cerevisiae (strain RM11-1a) OX=285006 GN=SCRG_02570 PE=4 SV=1;>tr|C7GPT1|C7GPT1_YEAS2 YPR089W-like protein OS=Saccharomyces cerevisiae (strain JAY291) OX=574961 GN=C1Q_02306 PE=4 SV=1;>tr|C8ZJB3|C8ZJB3_YEAS8 EC1118_1P2_4137p OS=Saccharomyces cerevisiae (strain Lalvin EC1118 / Prise de mousse) OX=643680 GN=EC1118_1P2_4137g PE=4 SV=1;>tr|N1NVK7|N1NVK7_YEASC Dilute domain-containing protein OS=Saccharomyces cerevisiae (strain CEN.PK113-7D) OX=889517 GN=CENPK1137D_1786 PE=4 SV=1;>sp|O13585|YP089_YEAST Dilute domain-containing protein YPR089W OS=Saccharomyces cerevisiae (strain ATCC 204508 / S288c) OX=559292 GN=YPR089W PE=1 SV=2	100	GPDSHSFQPFLPGSIQDDVYEIHDVNFK	FALSE	778;778;778;778;778;778	_GPDSHSFQPFLPGSIQDDVYEIHDVNFK_.4	150.199951171875	48.28493118286133	61.574764251708984	79.55818939208984
0.00030864197530864197	A6ZWX3;B3LK57;C7GPT1;C8ZJB3;N1NVK7;O13585	SCY_5800;SCRG_02570;C1Q_02306;EC1118_1P2_4137g;CENPK1137D_1786;YPR089W	Saccharomyces cerevisiae (strain YJM789);Saccharomyces cerevisiae (strain RM11-1a);Saccharomyces cerevisiae (strain JAY291);Saccharomyces cerevisiae (strain Lalvin EC1118 / Prise de mousse);Saccharomyces cerevisiae (strain CEN.PK113-7D);Saccharomyces cerevisiae (strain ATCC 204508 / S288c)	Conserved protein;Dilute domain-containing protein;YPR089W-like protein;EC1118_1P2_4137p;Dilute domain-containing protein;Dilute domain-containing protein YPR089W	A6ZWX3_YEAS7;B3LK57_YEAS1;C7GPT1_YEAS2;C8ZJB3_YEAS8;N1NVK7_YEASC;YP089_YEAST	Saccharomyces cerevisiae	>tr|A6ZWX3|A6ZWX3_YEAS7 Conserved protein OS=Saccharomyces cerevisiae (strain YJM789) OX=307796 GN=SCY_5800 PE=4 SV=1;>tr|B3LK57|B3LK57_YEAS1 Dilute domain-containing protein OS=Saccharomyces cerevisiae (strain RM11-1a) OX=285006 GN=SCRG_02570 PE=4 SV=1;>tr|C7GPT1|C7GPT1_YEAS2 YPR089W-like protein OS=Saccharomyces cerevisiae (strain JAY291) OX=574961 GN=C1Q_02306 PE=4 SV=1;>tr|C8ZJB3|C8ZJB3_YEAS8 EC1118_1P2_4137p OS=Saccharomyces cerevisiae (strain Lalvin EC1118 / Prise de mousse) OX=643680 GN=EC1118_1P2_4137g PE=4 SV=1;>tr|N1NVK7|N1NVK7_YEASC Dilute domain-containing protein OS=Saccharomyces cerevisiae (strain CEN.PK113-7D) OX=889517 GN=CENPK1137D_1786 PE=4 SV=1;>sp|O13585|YP089_YEAST Dilute domain-containing protein YPR089W OS=Saccharomyces cerevisiae (strain ATCC 204508 / S288c) OX=559292 GN=YPR089W PE=1 SV=2	100	ADYIELLHDNPSGAK	FALSE	98;98;98;98;98;98	_ADYIELLHDNPSGAK_.2	15.254186630249023	53.58433532714844	30.948808670043945	63.887855529785156
0.00030864197530864197	A6ZWX3;B3LK57;C7GPT1;C8ZJB3;N1NVK7;O13585	SCY_5800;SCRG_02570;C1Q_02306;EC1118_1P2_4137g;CENPK1137D_1786;YPR089W	Saccharomyces cerevisiae (strain YJM789);Saccharomyces cerevisiae (strain RM11-1a);Saccharomyces cerevisiae (strain JAY291);Saccharomyces cerevisiae (strain Lalvin EC1118 / Prise de mousse);Saccharomyces cerevisiae (strain CEN.PK113-7D);Saccharomyces cerevisiae (strain ATCC 204508 / S288c)	Conserved protein;Dilute domain-containing protein;YPR089W-like protein;EC1118_1P2_4137p;Dilute domain-containing protein;Dilute domain-containing protein YPR089W	A6ZWX3_YEAS7;B3LK57_YEAS1;C7GPT1_YEAS2;C8ZJB3_YEAS8;N1NVK7_YEASC;YP089_YEAST	Saccharomyces cerevisiae	>tr|A6ZWX3|A6ZWX3_YEAS7 Conserved protein OS=Saccharomyces cerevisiae (strain YJM789) OX=307796 GN=SCY_5800 PE=4 SV=1;>tr|B3LK57|B3LK57_YEAS1 Dilute domain-containing protein OS=Saccharomyces cerevisiae (strain RM11-1a) OX=285006 GN=SCRG_02570 PE=4 SV=1;>tr|C7GPT1|C7GPT1_YEAS2 YPR089W-like protein OS=Saccharomyces cerevisiae (strain JAY291) OX=574961 GN=C1Q_02306 PE=4 SV=1;>tr|C8ZJB3|C8ZJB3_YEAS8 EC1118_1P2_4137p OS=Saccharomyces cerevisiae (strain Lalvin EC1118 / Prise de mousse) OX=643680 GN=EC1118_1P2_4137g PE=4 SV=1;>tr|N1NVK7|N1NVK7_YEASC Dilute domain-containing protein OS=Saccharomyces cerevisiae (strain CEN.PK113-7D) OX=889517 GN=CENPK1137D_1786 PE=4 SV=1;>sp|O13585|YP089_YEAST Dilute domain-containing protein YPR089W OS=Saccharomyces cerevisiae (strain ATCC 204508 / S288c) OX=559292 GN=YPR089W PE=1 SV=2	100	HEIPQISQPK	FALSE	189;189;189;189;189;189	_HEIPQISQPK_.2	42.71268844604492	98.15564727783203	123.57357788085938	67.72766876220703
0.00030864197530864197	A6ZWX3;B3LK57;C7GPT1;C8ZJB3;N1NVK7;O13585	SCY_5800;SCRG_02570;C1Q_02306;EC1118_1P2_4137g;CENPK1137D_1786;YPR089W	Saccharomyces cerevisiae (strain YJM789);Saccharomyces cerevisiae (strain RM11-1a);Saccharomyces cerevisiae (strain JAY291);Saccharomyces cerevisiae (strain Lalvin EC1118 / Prise de mousse);Saccharomyces cerevisiae (strain CEN.PK113-7D);Saccharomyces cerevisiae (strain ATCC 204508 / S288c)	Conserved protein;Dilute domain-containing protein;YPR089W-like protein;EC1118_1P2_4137p;Dilute domain-containing protein;Dilute domain-containing protein YPR089W	A6ZWX3_YEAS7;B3LK57_YEAS1;C7GPT1_YEAS2;C8ZJB3_YEAS8;N1NVK7_YEASC;YP089_YEAST	Saccharomyces cerevisiae	>tr|A6ZWX3|A6ZWX3_YEAS7 Conserved protein OS=Saccharomyces cerevisiae (strain YJM789) OX=307796 GN=SCY_5800 PE=4 SV=1;>tr|B3LK57|B3LK57_YEAS1 Dilute domain-containing protein OS=Saccharomyces cerevisiae (strain RM11-1a) OX=285006 GN=SCRG_02570 PE=4 SV=1;>tr|C7GPT1|C7GPT1_YEAS2 YPR089W-like protein OS=Saccharomyces cerevisiae (strain JAY291) OX=574961 GN=C1Q_02306 PE=4 SV=1;>tr|C8ZJB3|C8ZJB3_YEAS8 EC1118_1P2_4137p OS=Saccharomyces cerevisiae (strain Lalvin EC1118 / Prise de mousse) OX=643680 GN=EC1118_1P2_4137g PE=4 SV=1;>tr|N1NVK7|N1NVK7_YEASC Dilute domain-containing protein OS=Saccharomyces cerevisiae (strain CEN.PK113-7D) OX=889517 GN=CENPK1137D_1786 PE=4 SV=1;>sp|O13585|YP089_YEAST Dilute domain-containing protein YPR089W OS=Saccharomyces cerevisiae (strain ATCC 204508 / S288c) OX=559292 GN=YPR089W PE=1 SV=2	100	ELNIPSSTAQR	FALSE	864;864;864;864;864;864	_ELNIPSSTAQR_.2	53.597190856933594	62.949893951416016	32.863224029541016	61.39872741699219
0.00030864197530864197	A6ZWX3;B3LK57;C7GPT1;C8ZJB3;N1NVK7;O13585	SCY_5800;SCRG_02570;C1Q_02306;EC1118_1P2_4137g;CENPK1137D_1786;YPR089W	Saccharomyces cerevisiae (strain YJM789);Saccharomyces cerevisiae (strain RM11-1a);Saccharomyces cerevisiae (strain JAY291);Saccharomyces cerevisiae (strain Lalvin EC1118 / Prise de mousse);Saccharomyces cerevisiae (strain CEN.PK113-7D);Saccharomyces cerevisiae (strain ATCC 204508 / S288c)	Conserved protein;Dilute domain-containing protein;YPR089W-like protein;EC1118_1P2_4137p;Dilute domain-containing protein;Dilute domain-containing protein YPR089W	A6ZWX3_YEAS7;B3LK57_YEAS1;C7GPT1_YEAS2;C8ZJB3_YEAS8;N1NVK7_YEASC;YP089_YEAST	Saccharomyces cerevisiae	>tr|A6ZWX3|A6ZWX3_YEAS7 Conserved protein OS=Saccharomyces cerevisiae (strain YJM789) OX=307796 GN=SCY_5800 PE=4 SV=1;>tr|B3LK57|B3LK57_YEAS1 Dilute domain-containing protein OS=Saccharomyces cerevisiae (strain RM11-1a) OX=285006 GN=SCRG_02570 PE=4 SV=1;>tr|C7GPT1|C7GPT1_YEAS2 YPR089W-like protein OS=Saccharomyces cerevisiae (strain JAY291) OX=574961 GN=C1Q_02306 PE=4 SV=1;>tr|C8ZJB3|C8ZJB3_YEAS8 EC1118_1P2_4137p OS=Saccharomyces cerevisiae (strain Lalvin EC1118 / Prise de mousse) OX=643680 GN=EC1118_1P2_4137g PE=4 SV=1;>tr|N1NVK7|N1NVK7_YEASC Dilute domain-containing protein OS=Saccharomyces cerevisiae (strain CEN.PK113-7D) OX=889517 GN=CENPK1137D_1786 PE=4 SV=1;>sp|O13585|YP089_YEAST Dilute domain-containing protein YPR089W OS=Saccharomyces cerevisiae (strain ATCC 204508 / S288c) OX=559292 GN=YPR089W PE=1 SV=2	100	EEEFTTFK	FALSE	62;62;62;62;62;62	_EEEFTTFK_.2	24.808317184448242	52.74075698852539	15.913094520568848	64.89932250976562
0.00030864197530864197	A6ZWX3;B3LK57;C7GPT1;C8ZJB3;N1NVK7;O13585	SCY_5800;SCRG_02570;C1Q_02306;EC1118_1P2_4137g;CENPK1137D_1786;YPR089W	Saccharomyces cerevisiae (strain YJM789);Saccharomyces cerevisiae (strain RM11-1a);Saccharomyces cerevisiae (strain JAY291);Saccharomyces cerevisiae (strain Lalvin EC1118 / Prise de mousse);Saccharomyces cerevisiae (strain CEN.PK113-7D);Saccharomyces cerevisiae (strain ATCC 204508 / S288c)	Conserved protein;Dilute domain-containing protein;YPR089W-like protein;EC1118_1P2_4137p;Dilute domain-containing protein;Dilute domain-containing protein YPR089W	A6ZWX3_YEAS7;B3LK57_YEAS1;C7GPT1_YEAS2;C8ZJB3_YEAS8;N1NVK7_YEASC;YP089_YEAST	Saccharomyces cerevisiae	>tr|A6ZWX3|A6ZWX3_YEAS7 Conserved protein OS=Saccharomyces cerevisiae (strain YJM789) OX=307796 GN=SCY_5800 PE=4 SV=1;>tr|B3LK57|B3LK57_YEAS1 Dilute domain-containing protein OS=Saccharomyces cerevisiae (strain RM11-1a) OX=285006 GN=SCRG_02570 PE=4 SV=1;>tr|C7GPT1|C7GPT1_YEAS2 YPR089W-like protein OS=Saccharomyces cerevisiae (strain JAY291) OX=574961 GN=C1Q_02306 PE=4 SV=1;>tr|C8ZJB3|C8ZJB3_YEAS8 EC1118_1P2_4137p OS=Saccharomyces cerevisiae (strain Lalvin EC1118 / Prise de mousse) OX=643680 GN=EC1118_1P2_4137g PE=4 SV=1;>tr|N1NVK7|N1NVK7_YEASC Dilute domain-containing protein OS=Saccharomyces cerevisiae (strain CEN.PK113-7D) OX=889517 GN=CENPK1137D_1786 PE=4 SV=1;>sp|O13585|YP089_YEAST Dilute domain-containing protein YPR089W OS=Saccharomyces cerevisiae (strain ATCC 204508 / S288c) OX=559292 GN=YPR089W PE=1 SV=2	100	SKPLVESLINLSLTK	FALSE	322;322;322;322;322;322	_SKPLVESLINLSLTK_.3	11.85484504699707	9.860647201538086	18.921306610107422	16.439529418945312
0.00030864197530864197	A6ZWX3;B3LK57;C7GPT1;C8ZJB3;N1NVK7;O13585	SCY_5800;SCRG_02570;C1Q_02306;EC1118_1P2_4137g;CENPK1137D_1786;YPR089W	Saccharomyces cerevisiae (strain YJM789);Saccharomyces cerevisiae (strain RM11-1a);Saccharomyces cerevisiae (strain JAY291);Saccharomyces cerevisiae (strain Lalvin EC1118 / Prise de mousse);Saccharomyces cerevisiae (strain CEN.PK113-7D);Saccharomyces cerevisiae (strain ATCC 204508 / S288c)	Conserved protein;Dilute domain-containing protein;YPR089W-like protein;EC1118_1P2_4137p;Dilute domain-containing protein;Dilute domain-containing protein YPR089W	A6ZWX3_YEAS7;B3LK57_YEAS1;C7GPT1_YEAS2;C8ZJB3_YEAS8;N1NVK7_YEASC;YP089_YEAST	Saccharomyces cerevisiae	>tr|A6ZWX3|A6ZWX3_YEAS7 Conserved protein OS=Saccharomyces cerevisiae (strain YJM789) OX=307796 GN=SCY_5800 PE=4 SV=1;>tr|B3LK57|B3LK57_YEAS1 Dilute domain-containing protein OS=Saccharomyces cerevisiae (strain RM11-1a) OX=285006 GN=SCRG_02570 PE=4 SV=1;>tr|C7GPT1|C7GPT1_YEAS2 YPR089W-like protein OS=Saccharomyces cerevisiae (strain JAY291) OX=574961 GN=C1Q_02306 PE=4 SV=1;>tr|C8ZJB3|C8ZJB3_YEAS8 EC1118_1P2_4137p OS=Saccharomyces cerevisiae (strain Lalvin EC1118 / Prise de mousse) OX=643680 GN=EC1118_1P2_4137g PE=4 SV=1;>tr|N1NVK7|N1NVK7_YEASC Dilute domain-containing protein OS=Saccharomyces cerevisiae (strain CEN.PK113-7D) OX=889517 GN=CENPK1137D_1786 PE=4 SV=1;>sp|O13585|YP089_YEAST Dilute domain-containing protein YPR089W OS=Saccharomyces cerevisiae (strain ATCC 204508 / S288c) OX=559292 GN=YPR089W PE=1 SV=2	100	ADAYLQEHEIPYLVLPTIPEMTDLYSK	FALSE	751;751;751;751;751;751	_ADAYLQEHEIPYLVLPTIPEMTDLYSK_.3	11.922223091125488	6.414069652557373	8.746363639831543	11.389299392700195
0.00030864197530864197	A6ZWX3;B3LK57;C7GPT1;C8ZJB3;N1NVK7;O13585	SCY_5800;SCRG_02570;C1Q_02306;EC1118_1P2_4137g;CENPK1137D_1786;YPR089W	Saccharomyces cerevisiae (strain YJM789);Saccharomyces cerevisiae (strain RM11-1a);Saccharomyces cerevisiae (strain JAY291);Saccharomyces cerevisiae (strain Lalvin EC1118 / Prise de mousse);Saccharomyces cerevisiae (strain CEN.PK113-7D);Saccharomyces cerevisiae (strain ATCC 204508 / S288c)	Conserved protein;Dilute domain-containing protein;YPR089W-like protein;EC1118_1P2_4137p;Dilute domain-containing protein;Dilute domain-containing protein YPR089W	A6ZWX3_YEAS7;B3LK57_YEAS1;C7GPT1_YEAS2;C8ZJB3_YEAS8;N1NVK7_YEASC;YP089_YEAST	Saccharomyces cerevisiae	>tr|A6ZWX3|A6ZWX3_YEAS7 Conserved protein OS=Saccharomyces cerevisiae (strain YJM789) OX=307796 GN=SCY_5800 PE=4 SV=1;>tr|B3LK57|B3LK57_YEAS1 Dilute domain-containing protein OS=Saccharomyces cerevisiae (strain RM11-1a) OX=285006 GN=SCRG_02570 PE=4 SV=1;>tr|C7GPT1|C7GPT1_YEAS2 YPR089W-like protein OS=Saccharomyces cerevisiae (strain JAY291) OX=574961 GN=C1Q_02306 PE=4 SV=1;>tr|C8ZJB3|C8ZJB3_YEAS8 EC1118_1P2_4137p OS=Saccharomyces cerevisiae (strain Lalvin EC1118 / Prise de mousse) OX=643680 GN=EC1118_1P2_4137g PE=4 SV=1;>tr|N1NVK7|N1NVK7_YEASC Dilute domain-containing protein OS=Saccharomyces cerevisiae (strain CEN.PK113-7D) OX=889517 GN=CENPK1137D_1786 PE=4 SV=1;>sp|O13585|YP089_YEAST Dilute domain-containing protein YPR089W OS=Saccharomyces cerevisiae (strain ATCC 204508 / S288c) OX=559292 GN=YPR089W PE=1 SV=2	100	NVATYKPIDENNK	FALSE	642;642;642;642;642;642	_NVATYKPIDENNK_.2	15.7466459274292	9.51780891418457	Filtered	10.533699035644531
0.00030864197530864197	A6ZWX4;C7GPT2;C8ZJB4;G2WPR0;N1P288;Q06833	SCY_5801;C1Q_02304;EC1118_1P2_4148g;K7_YPR091C;CENPK1137D_1787;NVJ2	Saccharomyces cerevisiae (strain YJM789);Saccharomyces cerevisiae (strain JAY291);Saccharomyces cerevisiae (strain Lalvin EC1118 / Prise de mousse);Saccharomyces cerevisiae (strain Kyokai no. 7 / NBRC 101557);Saccharomyces cerevisiae (strain CEN.PK113-7D);Saccharomyces cerevisiae (strain ATCC 204508 / S288c)	Conserved protein;YPR091C-like protein;EC1118_1P2_4148p;K7_Ypr091cp;SMP-LTD domain-containing protein;Nucleus-vacuole junction protein 2	A6ZWX4_YEAS7;C7GPT2_YEAS2;C8ZJB4_YEAS8;G2WPR0_YEASK;N1P288_YEASC;NVJ2_YEAST	Saccharomyces cerevisiae	>tr|A6ZWX4|A6ZWX4_YEAS7 Conserved protein OS=Saccharomyces cerevisiae (strain YJM789) OX=307796 GN=SCY_5801 PE=4 SV=1;>tr|C7GPT2|C7GPT2_YEAS2 YPR091C-like protein OS=Saccharomyces cerevisiae (strain JAY291) OX=574961 GN=C1Q_02304 PE=4 SV=1;>tr|C8ZJB4|C8ZJB4_YEAS8 EC1118_1P2_4148p OS=Saccharomyces cerevisiae (strain Lalvin EC1118 / Prise de mousse) OX=643680 GN=EC1118_1P2_4148g PE=4 SV=1;>tr|G2WPR0|G2WPR0_YEASK K7_Ypr091cp OS=Saccharomyces cerevisiae (strain Kyokai no. 7 / NBRC 101557) OX=721032 GN=K7_YPR091C PE=4 SV=1;>tr|N1P288|N1P288_YEASC SMP-LTD domain-containing protein OS=Saccharomyces cerevisiae (strain CEN.PK113-7D) OX=889517 GN=CENPK1137D_1787 PE=4 SV=1;>sp|Q06833|NVJ2_YEAST Nucleus-vacuole junction protein 2 OS=Saccharomyces cerevisiae (strain ATCC 204508 / S288c) OX=559292 GN=NVJ2 PE=1 SV=1	100	ESDNPILTSNPK	FALSE	645;645;645;645;645;645	_ESDNPILTSNPK_.2	348.7547302246094	642.7638549804688	514.0134887695312	560.5714721679688
0.00030864197530864197	A6ZWX4;C7GPT2;C8ZJB4;G2WPR0;N1P288;Q06833	SCY_5801;C1Q_02304;EC1118_1P2_4148g;K7_YPR091C;CENPK1137D_1787;NVJ2	Saccharomyces cerevisiae (strain YJM789);Saccharomyces cerevisiae (strain JAY291);Saccharomyces cerevisiae (strain Lalvin EC1118 / Prise de mousse);Saccharomyces cerevisiae (strain Kyokai no. 7 / NBRC 101557);Saccharomyces cerevisiae (strain CEN.PK113-7D);Saccharomyces cerevisiae (strain ATCC 204508 / S288c)	Conserved protein;YPR091C-like protein;EC1118_1P2_4148p;K7_Ypr091cp;SMP-LTD domain-containing protein;Nucleus-vacuole junction protein 2	A6ZWX4_YEAS7;C7GPT2_YEAS2;C8ZJB4_YEAS8;G2WPR0_YEASK;N1P288_YEASC;NVJ2_YEAST	Saccharomyces cerevisiae	>tr|A6ZWX4|A6ZWX4_YEAS7 Conserved protein OS=Saccharomyces cerevisiae (strain YJM789) OX=307796 GN=SCY_5801 PE=4 SV=1;>tr|C7GPT2|C7GPT2_YEAS2 YPR091C-like protein OS=Saccharomyces cerevisiae (strain JAY291) OX=574961 GN=C1Q_02304 PE=4 SV=1;>tr|C8ZJB4|C8ZJB4_YEAS8 EC1118_1P2_4148p OS=Saccharomyces cerevisiae (strain Lalvin EC1118 / Prise de mousse) OX=643680 GN=EC1118_1P2_4148g PE=4 SV=1;>tr|G2WPR0|G2WPR0_YEASK K7_Ypr091cp OS=Saccharomyces cerevisiae (strain Kyokai no. 7 / NBRC 101557) OX=721032 GN=K7_YPR091C PE=4 SV=1;>tr|N1P288|N1P288_YEASC SMP-LTD domain-containing protein OS=Saccharomyces cerevisiae (strain CEN.PK113-7D) OX=889517 GN=CENPK1137D_1787 PE=4 SV=1;>sp|Q06833|NVJ2_YEAST Nucleus-vacuole junction protein 2 OS=Saccharomyces cerevisiae (strain ATCC 204508 / S288c) OX=559292 GN=NVJ2 PE=1 SV=1	100	DLVDASGVATK	FALSE	565;565;565;565;565;565	_DLVDASGVATK_.2	314.4139099121094	381.6169128417969	578.2713012695312	563.3673095703125
0.00030864197530864197	A6ZWX4;C7GPT2;C8ZJB4;G2WPR0;N1P288;Q06833	SCY_5801;C1Q_02304;EC1118_1P2_4148g;K7_YPR091C;CENPK1137D_1787;NVJ2	Saccharomyces cerevisiae (strain YJM789);Saccharomyces cerevisiae (strain JAY291);Saccharomyces cerevisiae (strain Lalvin EC1118 / Prise de mousse);Saccharomyces cerevisiae (strain Kyokai no. 7 / NBRC 101557);Saccharomyces cerevisiae (strain CEN.PK113-7D);Saccharomyces cerevisiae (strain ATCC 204508 / S288c)	Conserved protein;YPR091C-like protein;EC1118_1P2_4148p;K7_Ypr091cp;SMP-LTD domain-containing protein;Nucleus-vacuole junction protein 2	A6ZWX4_YEAS7;C7GPT2_YEAS2;C8ZJB4_YEAS8;G2WPR0_YEASK;N1P288_YEASC;NVJ2_YEAST	Saccharomyces cerevisiae	>tr|A6ZWX4|A6ZWX4_YEAS7 Conserved protein OS=Saccharomyces cerevisiae (strain YJM789) OX=307796 GN=SCY_5801 PE=4 SV=1;>tr|C7GPT2|C7GPT2_YEAS2 YPR091C-like protein OS=Saccharomyces cerevisiae (strain JAY291) OX=574961 GN=C1Q_02304 PE=4 SV=1;>tr|C8ZJB4|C8ZJB4_YEAS8 EC1118_1P2_4148p OS=Saccharomyces cerevisiae (strain Lalvin EC1118 / Prise de mousse) OX=643680 GN=EC1118_1P2_4148g PE=4 SV=1;>tr|G2WPR0|G2WPR0_YEASK K7_Ypr091cp OS=Saccharomyces cerevisiae (strain Kyokai no. 7 / NBRC 101557) OX=721032 GN=K7_YPR091C PE=4 SV=1;>tr|N1P288|N1P288_YEASC SMP-LTD domain-containing protein OS=Saccharomyces cerevisiae (strain CEN.PK113-7D) OX=889517 GN=CENPK1137D_1787 PE=4 SV=1;>sp|Q06833|NVJ2_YEAST Nucleus-vacuole junction protein 2 OS=Saccharomyces cerevisiae (strain ATCC 204508 / S288c) OX=559292 GN=NVJ2 PE=1 SV=1	100	LESSQAFVK	FALSE	736;736;736;736;736;736	_LESSQAFVK_.2	179.53321838378906	375.64288330078125	323.6841125488281	332.2212219238281
0.00030864197530864197	A6ZWX4;C7GPT2;C8ZJB4;G2WPR0;N1P288;Q06833	SCY_5801;C1Q_02304;EC1118_1P2_4148g;K7_YPR091C;CENPK1137D_1787;NVJ2	Saccharomyces cerevisiae (strain YJM789);Saccharomyces cerevisiae (strain JAY291);Saccharomyces cerevisiae (strain Lalvin EC1118 / Prise de mousse);Saccharomyces cerevisiae (strain Kyokai no. 7 / NBRC 101557);Saccharomyces cerevisiae (strain CEN.PK113-7D);Saccharomyces cerevisiae (strain ATCC 204508 / S288c)	Conserved protein;YPR091C-like protein;EC1118_1P2_4148p;K7_Ypr091cp;SMP-LTD domain-containing protein;Nucleus-vacuole junction protein 2	A6ZWX4_YEAS7;C7GPT2_YEAS2;C8ZJB4_YEAS8;G2WPR0_YEASK;N1P288_YEASC;NVJ2_YEAST	Saccharomyces cerevisiae	>tr|A6ZWX4|A6ZWX4_YEAS7 Conserved protein OS=Saccharomyces cerevisiae (strain YJM789) OX=307796 GN=SCY_5801 PE=4 SV=1;>tr|C7GPT2|C7GPT2_YEAS2 YPR091C-like protein OS=Saccharomyces cerevisiae (strain JAY291) OX=574961 GN=C1Q_02304 PE=4 SV=1;>tr|C8ZJB4|C8ZJB4_YEAS8 EC1118_1P2_4148p OS=Saccharomyces cerevisiae (strain Lalvin EC1118 / Prise de mousse) OX=643680 GN=EC1118_1P2_4148g PE=4 SV=1;>tr|G2WPR0|G2WPR0_YEASK K7_Ypr091cp OS=Saccharomyces cerevisiae (strain Kyokai no. 7 / NBRC 101557) OX=721032 GN=K7_YPR091C PE=4 SV=1;>tr|N1P288|N1P288_YEASC SMP-LTD domain-containing protein OS=Saccharomyces cerevisiae (strain CEN.PK113-7D) OX=889517 GN=CENPK1137D_1787 PE=4 SV=1;>sp|Q06833|NVJ2_YEAST Nucleus-vacuole junction protein 2 OS=Saccharomyces cerevisiae (strain ATCC 204508 / S288c) OX=559292 GN=NVJ2 PE=1 SV=1	100	QDLEFEEQR	FALSE	758;758;758;758;758;758	_QDLEFEEQR_.2	224.45986938476562	180.2513885498047	124.91545867919922	207.63092041015625
0.00030864197530864197	A6ZWX4;C7GPT2;C8ZJB4;G2WPR0;N1P288;Q06833	SCY_5801;C1Q_02304;EC1118_1P2_4148g;K7_YPR091C;CENPK1137D_1787;NVJ2	Saccharomyces cerevisiae (strain YJM789);Saccharomyces cerevisiae (strain JAY291);Saccharomyces cerevisiae (strain Lalvin EC1118 / Prise de mousse);Saccharomyces cerevisiae (strain Kyokai no. 7 / NBRC 101557);Saccharomyces cerevisiae (strain CEN.PK113-7D);Saccharomyces cerevisiae (strain ATCC 204508 / S288c)	Conserved protein;YPR091C-like protein;EC1118_1P2_4148p;K7_Ypr091cp;SMP-LTD domain-containing protein;Nucleus-vacuole junction protein 2	A6ZWX4_YEAS7;C7GPT2_YEAS2;C8ZJB4_YEAS8;G2WPR0_YEASK;N1P288_YEASC;NVJ2_YEAST	Saccharomyces cerevisiae	>tr|A6ZWX4|A6ZWX4_YEAS7 Conserved protein OS=Saccharomyces cerevisiae (strain YJM789) OX=307796 GN=SCY_5801 PE=4 SV=1;>tr|C7GPT2|C7GPT2_YEAS2 YPR091C-like protein OS=Saccharomyces cerevisiae (strain JAY291) OX=574961 GN=C1Q_02304 PE=4 SV=1;>tr|C8ZJB4|C8ZJB4_YEAS8 EC1118_1P2_4148p OS=Saccharomyces cerevisiae (strain Lalvin EC1118 / Prise de mousse) OX=643680 GN=EC1118_1P2_4148g PE=4 SV=1;>tr|G2WPR0|G2WPR0_YEASK K7_Ypr091cp OS=Saccharomyces cerevisiae (strain Kyokai no. 7 / NBRC 101557) OX=721032 GN=K7_YPR091C PE=4 SV=1;>tr|N1P288|N1P288_YEASC SMP-LTD domain-containing protein OS=Saccharomyces cerevisiae (strain CEN.PK113-7D) OX=889517 GN=CENPK1137D_1787 PE=4 SV=1;>sp|Q06833|NVJ2_YEAST Nucleus-vacuole junction protein 2 OS=Saccharomyces cerevisiae (strain ATCC 204508 / S288c) OX=559292 GN=NVJ2 PE=1 SV=1	100	TPGFLDDLVVEK	FALSE	345;345;345;345;345;345	_TPGFLDDLVVEK_.2	163.12918090820312	181.62969970703125	130.89186096191406	104.24496459960938
0.00030864197530864197	A6ZWX4;C7GPT2;C8ZJB4;G2WPR0;N1P288;Q06833	SCY_5801;C1Q_02304;EC1118_1P2_4148g;K7_YPR091C;CENPK1137D_1787;NVJ2	Saccharomyces cerevisiae (strain YJM789);Saccharomyces cerevisiae (strain JAY291);Saccharomyces cerevisiae (strain Lalvin EC1118 / Prise de mousse);Saccharomyces cerevisiae (strain Kyokai no. 7 / NBRC 101557);Saccharomyces cerevisiae (strain CEN.PK113-7D);Saccharomyces cerevisiae (strain ATCC 204508 / S288c)	Conserved protein;YPR091C-like protein;EC1118_1P2_4148p;K7_Ypr091cp;SMP-LTD domain-containing protein;Nucleus-vacuole junction protein 2	A6ZWX4_YEAS7;C7GPT2_YEAS2;C8ZJB4_YEAS8;G2WPR0_YEASK;N1P288_YEASC;NVJ2_YEAST	Saccharomyces cerevisiae	>tr|A6ZWX4|A6ZWX4_YEAS7 Conserved protein OS=Saccharomyces cerevisiae (strain YJM789) OX=307796 GN=SCY_5801 PE=4 SV=1;>tr|C7GPT2|C7GPT2_YEAS2 YPR091C-like protein OS=Saccharomyces cerevisiae (strain JAY291) OX=574961 GN=C1Q_02304 PE=4 SV=1;>tr|C8ZJB4|C8ZJB4_YEAS8 EC1118_1P2_4148p OS=Saccharomyces cerevisiae (strain Lalvin EC1118 / Prise de mousse) OX=643680 GN=EC1118_1P2_4148g PE=4 SV=1;>tr|G2WPR0|G2WPR0_YEASK K7_Ypr091cp OS=Saccharomyces cerevisiae (strain Kyokai no. 7 / NBRC 101557) OX=721032 GN=K7_YPR091C PE=4 SV=1;>tr|N1P288|N1P288_YEASC SMP-LTD domain-containing protein OS=Saccharomyces cerevisiae (strain CEN.PK113-7D) OX=889517 GN=CENPK1137D_1787 PE=4 SV=1;>sp|Q06833|NVJ2_YEAST Nucleus-vacuole junction protein 2 OS=Saccharomyces cerevisiae (strain ATCC 204508 / S288c) OX=559292 GN=NVJ2 PE=1 SV=1	100	FNDGFFK	FALSE	751;751;751;751;751;751	_FNDGFFK_.2	73.26050567626953	112.5381851196289	116.72634887695312	41.94756317138672
0.00030864197530864197	A6ZWX4;C7GPT2;C8ZJB4;G2WPR0;N1P288;Q06833	SCY_5801;C1Q_02304;EC1118_1P2_4148g;K7_YPR091C;CENPK1137D_1787;NVJ2	Saccharomyces cerevisiae (strain YJM789);Saccharomyces cerevisiae (strain JAY291);Saccharomyces cerevisiae (strain Lalvin EC1118 / Prise de mousse);Saccharomyces cerevisiae (strain Kyokai no. 7 / NBRC 101557);Saccharomyces cerevisiae (strain CEN.PK113-7D);Saccharomyces cerevisiae (strain ATCC 204508 / S288c)	Conserved protein;YPR091C-like protein;EC1118_1P2_4148p;K7_Ypr091cp;SMP-LTD domain-containing protein;Nucleus-vacuole junction protein 2	A6ZWX4_YEAS7;C7GPT2_YEAS2;C8ZJB4_YEAS8;G2WPR0_YEASK;N1P288_YEASC;NVJ2_YEAST	Saccharomyces cerevisiae	>tr|A6ZWX4|A6ZWX4_YEAS7 Conserved protein OS=Saccharomyces cerevisiae (strain YJM789) OX=307796 GN=SCY_5801 PE=4 SV=1;>tr|C7GPT2|C7GPT2_YEAS2 YPR091C-like protein OS=Saccharomyces cerevisiae (strain JAY291) OX=574961 GN=C1Q_02304 PE=4 SV=1;>tr|C8ZJB4|C8ZJB4_YEAS8 EC1118_1P2_4148p OS=Saccharomyces cerevisiae (strain Lalvin EC1118 / Prise de mousse) OX=643680 GN=EC1118_1P2_4148g PE=4 SV=1;>tr|G2WPR0|G2WPR0_YEASK K7_Ypr091cp OS=Saccharomyces cerevisiae (strain Kyokai no. 7 / NBRC 101557) OX=721032 GN=K7_YPR091C PE=4 SV=1;>tr|N1P288|N1P288_YEASC SMP-LTD domain-containing protein OS=Saccharomyces cerevisiae (strain CEN.PK113-7D) OX=889517 GN=CENPK1137D_1787 PE=4 SV=1;>sp|Q06833|NVJ2_YEAST Nucleus-vacuole junction protein 2 OS=Saccharomyces cerevisiae (strain ATCC 204508 / S288c) OX=559292 GN=NVJ2 PE=1 SV=1	100	LSYNVVTNAIK	FALSE	463;463;463;463;463;463	_LSYNVVTNAIK_.2	116.84475708007812	53.48780059814453	118.0968017578125	52.40507125854492
0.00030864197530864197	A6ZWX4;C7GPT2;C8ZJB4;G2WPR0;N1P288;Q06833	SCY_5801;C1Q_02304;EC1118_1P2_4148g;K7_YPR091C;CENPK1137D_1787;NVJ2	Saccharomyces cerevisiae (strain YJM789);Saccharomyces cerevisiae (strain JAY291);Saccharomyces cerevisiae (strain Lalvin EC1118 / Prise de mousse);Saccharomyces cerevisiae (strain Kyokai no. 7 / NBRC 101557);Saccharomyces cerevisiae (strain CEN.PK113-7D);Saccharomyces cerevisiae (strain ATCC 204508 / S288c)	Conserved protein;YPR091C-like protein;EC1118_1P2_4148p;K7_Ypr091cp;SMP-LTD domain-containing protein;Nucleus-vacuole junction protein 2	A6ZWX4_YEAS7;C7GPT2_YEAS2;C8ZJB4_YEAS8;G2WPR0_YEASK;N1P288_YEASC;NVJ2_YEAST	Saccharomyces cerevisiae	>tr|A6ZWX4|A6ZWX4_YEAS7 Conserved protein OS=Saccharomyces cerevisiae (strain YJM789) OX=307796 GN=SCY_5801 PE=4 SV=1;>tr|C7GPT2|C7GPT2_YEAS2 YPR091C-like protein OS=Saccharomyces cerevisiae (strain JAY291) OX=574961 GN=C1Q_02304 PE=4 SV=1;>tr|C8ZJB4|C8ZJB4_YEAS8 EC1118_1P2_4148p OS=Saccharomyces cerevisiae (strain Lalvin EC1118 / Prise de mousse) OX=643680 GN=EC1118_1P2_4148g PE=4 SV=1;>tr|G2WPR0|G2WPR0_YEASK K7_Ypr091cp OS=Saccharomyces cerevisiae (strain Kyokai no. 7 / NBRC 101557) OX=721032 GN=K7_YPR091C PE=4 SV=1;>tr|N1P288|N1P288_YEASC SMP-LTD domain-containing protein OS=Saccharomyces cerevisiae (strain CEN.PK113-7D) OX=889517 GN=CENPK1137D_1787 PE=4 SV=1;>sp|Q06833|NVJ2_YEAST Nucleus-vacuole junction protein 2 OS=Saccharomyces cerevisiae (strain ATCC 204508 / S288c) OX=559292 GN=NVJ2 PE=1 SV=1	100	FSVSSNDSQNSLK	FALSE	713;713;713;713;713;713	_FSVSSNDSQNSLK_.2	57.220802307128906	80.78530883789062	105.56564331054688	74.8804931640625
0.00030864197530864197	A6ZWX4;C7GPT2;C8ZJB4;G2WPR0;N1P288;Q06833	SCY_5801;C1Q_02304;EC1118_1P2_4148g;K7_YPR091C;CENPK1137D_1787;NVJ2	Saccharomyces cerevisiae (strain YJM789);Saccharomyces cerevisiae (strain JAY291);Saccharomyces cerevisiae (strain Lalvin EC1118 / Prise de mousse);Saccharomyces cerevisiae (strain Kyokai no. 7 / NBRC 101557);Saccharomyces cerevisiae (strain CEN.PK113-7D);Saccharomyces cerevisiae (strain ATCC 204508 / S288c)	Conserved protein;YPR091C-like protein;EC1118_1P2_4148p;K7_Ypr091cp;SMP-LTD domain-containing protein;Nucleus-vacuole junction protein 2	A6ZWX4_YEAS7;C7GPT2_YEAS2;C8ZJB4_YEAS8;G2WPR0_YEASK;N1P288_YEASC;NVJ2_YEAST	Saccharomyces cerevisiae	>tr|A6ZWX4|A6ZWX4_YEAS7 Conserved protein OS=Saccharomyces cerevisiae (strain YJM789) OX=307796 GN=SCY_5801 PE=4 SV=1;>tr|C7GPT2|C7GPT2_YEAS2 YPR091C-like protein OS=Saccharomyces cerevisiae (strain JAY291) OX=574961 GN=C1Q_02304 PE=4 SV=1;>tr|C8ZJB4|C8ZJB4_YEAS8 EC1118_1P2_4148p OS=Saccharomyces cerevisiae (strain Lalvin EC1118 / Prise de mousse) OX=643680 GN=EC1118_1P2_4148g PE=4 SV=1;>tr|G2WPR0|G2WPR0_YEASK K7_Ypr091cp OS=Saccharomyces cerevisiae (strain Kyokai no. 7 / NBRC 101557) OX=721032 GN=K7_YPR091C PE=4 SV=1;>tr|N1P288|N1P288_YEASC SMP-LTD domain-containing protein OS=Saccharomyces cerevisiae (strain CEN.PK113-7D) OX=889517 GN=CENPK1137D_1787 PE=4 SV=1;>sp|Q06833|NVJ2_YEAST Nucleus-vacuole junction protein 2 OS=Saccharomyces cerevisiae (strain ATCC 204508 / S288c) OX=559292 GN=NVJ2 PE=1 SV=1	100	NSNSLSTGLLDPNVSANAAHLK	FALSE	267;267;267;267;267;267	_NSNSLSTGLLDPNVSANAAHLK_.3	82.8292236328125	45.952369689941406	58.46556854248047	47.64061737060547
0.00030864197530864197	A6ZWX4;C7GPT2;C8ZJB4;G2WPR0;N1P288;Q06833	SCY_5801;C1Q_02304;EC1118_1P2_4148g;K7_YPR091C;CENPK1137D_1787;NVJ2	Saccharomyces cerevisiae (strain YJM789);Saccharomyces cerevisiae (strain JAY291);Saccharomyces cerevisiae (strain Lalvin EC1118 / Prise de mousse);Saccharomyces cerevisiae (strain Kyokai no. 7 / NBRC 101557);Saccharomyces cerevisiae (strain CEN.PK113-7D);Saccharomyces cerevisiae (strain ATCC 204508 / S288c)	Conserved protein;YPR091C-like protein;EC1118_1P2_4148p;K7_Ypr091cp;SMP-LTD domain-containing protein;Nucleus-vacuole junction protein 2	A6ZWX4_YEAS7;C7GPT2_YEAS2;C8ZJB4_YEAS8;G2WPR0_YEASK;N1P288_YEASC;NVJ2_YEAST	Saccharomyces cerevisiae	>tr|A6ZWX4|A6ZWX4_YEAS7 Conserved protein OS=Saccharomyces cerevisiae (strain YJM789) OX=307796 GN=SCY_5801 PE=4 SV=1;>tr|C7GPT2|C7GPT2_YEAS2 YPR091C-like protein OS=Saccharomyces cerevisiae (strain JAY291) OX=574961 GN=C1Q_02304 PE=4 SV=1;>tr|C8ZJB4|C8ZJB4_YEAS8 EC1118_1P2_4148p OS=Saccharomyces cerevisiae (strain Lalvin EC1118 / Prise de mousse) OX=643680 GN=EC1118_1P2_4148g PE=4 SV=1;>tr|G2WPR0|G2WPR0_YEASK K7_Ypr091cp OS=Saccharomyces cerevisiae (strain Kyokai no. 7 / NBRC 101557) OX=721032 GN=K7_YPR091C PE=4 SV=1;>tr|N1P288|N1P288_YEASC SMP-LTD domain-containing protein OS=Saccharomyces cerevisiae (strain CEN.PK113-7D) OX=889517 GN=CENPK1137D_1787 PE=4 SV=1;>sp|Q06833|NVJ2_YEAST Nucleus-vacuole junction protein 2 OS=Saccharomyces cerevisiae (strain ATCC 204508 / S288c) OX=559292 GN=NVJ2 PE=1 SV=1	100	FITIWPR	FALSE	163;163;163;163;163;163	_FITIWPR_.2	61.29469680786133	50.32606506347656	35.52553939819336	60.33989334106445
0.00030864197530864197	A6ZWX4;C7GPT2;C8ZJB4;G2WPR0;N1P288;Q06833	SCY_5801;C1Q_02304;EC1118_1P2_4148g;K7_YPR091C;CENPK1137D_1787;NVJ2	Saccharomyces cerevisiae (strain YJM789);Saccharomyces cerevisiae (strain JAY291);Saccharomyces cerevisiae (strain Lalvin EC1118 / Prise de mousse);Saccharomyces cerevisiae (strain Kyokai no. 7 / NBRC 101557);Saccharomyces cerevisiae (strain CEN.PK113-7D);Saccharomyces cerevisiae (strain ATCC 204508 / S288c)	Conserved protein;YPR091C-like protein;EC1118_1P2_4148p;K7_Ypr091cp;SMP-LTD domain-containing protein;Nucleus-vacuole junction protein 2	A6ZWX4_YEAS7;C7GPT2_YEAS2;C8ZJB4_YEAS8;G2WPR0_YEASK;N1P288_YEASC;NVJ2_YEAST	Saccharomyces cerevisiae	>tr|A6ZWX4|A6ZWX4_YEAS7 Conserved protein OS=Saccharomyces cerevisiae (strain YJM789) OX=307796 GN=SCY_5801 PE=4 SV=1;>tr|C7GPT2|C7GPT2_YEAS2 YPR091C-like protein OS=Saccharomyces cerevisiae (strain JAY291) OX=574961 GN=C1Q_02304 PE=4 SV=1;>tr|C8ZJB4|C8ZJB4_YEAS8 EC1118_1P2_4148p OS=Saccharomyces cerevisiae (strain Lalvin EC1118 / Prise de mousse) OX=643680 GN=EC1118_1P2_4148g PE=4 SV=1;>tr|G2WPR0|G2WPR0_YEASK K7_Ypr091cp OS=Saccharomyces cerevisiae (strain Kyokai no. 7 / NBRC 101557) OX=721032 GN=K7_YPR091C PE=4 SV=1;>tr|N1P288|N1P288_YEASC SMP-LTD domain-containing protein OS=Saccharomyces cerevisiae (strain CEN.PK113-7D) OX=889517 GN=CENPK1137D_1787 PE=4 SV=1;>sp|Q06833|NVJ2_YEAST Nucleus-vacuole junction protein 2 OS=Saccharomyces cerevisiae (strain ATCC 204508 / S288c) OX=559292 GN=NVJ2 PE=1 SV=1	100	GGIWEEQDPEAAAR	FALSE	504;504;504;504;504;504	_GGIWEEQDPEAAAR_.2	73.93224334716797	40.9795	40.283302307128906	38.29152297973633
0.00030864197530864197	A6ZWX4;C7GPT2;C8ZJB4;G2WPR0;N1P288;Q06833	SCY_5801;C1Q_02304;EC1118_1P2_4148g;K7_YPR091C;CENPK1137D_1787;NVJ2	Saccharomyces cerevisiae (strain YJM789);Saccharomyces cerevisiae (strain JAY291);Saccharomyces cerevisiae (strain Lalvin EC1118 / Prise de mousse);Saccharomyces cerevisiae (strain Kyokai no. 7 / NBRC 101557);Saccharomyces cerevisiae (strain CEN.PK113-7D);Saccharomyces cerevisiae (strain ATCC 204508 / S288c)	Conserved protein;YPR091C-like protein;EC1118_1P2_4148p;K7_Ypr091cp;SMP-LTD domain-containing protein;Nucleus-vacuole junction protein 2	A6ZWX4_YEAS7;C7GPT2_YEAS2;C8ZJB4_YEAS8;G2WPR0_YEASK;N1P288_YEASC;NVJ2_YEAST	Saccharomyces cerevisiae	>tr|A6ZWX4|A6ZWX4_YEAS7 Conserved protein OS=Saccharomyces cerevisiae (strain YJM789) OX=307796 GN=SCY_5801 PE=4 SV=1;>tr|C7GPT2|C7GPT2_YEAS2 YPR091C-like protein OS=Saccharomyces cerevisiae (strain JAY291) OX=574961 GN=C1Q_02304 PE=4 SV=1;>tr|C8ZJB4|C8ZJB4_YEAS8 EC1118_1P2_4148p OS=Saccharomyces cerevisiae (strain Lalvin EC1118 / Prise de mousse) OX=643680 GN=EC1118_1P2_4148g PE=4 SV=1;>tr|G2WPR0|G2WPR0_YEASK K7_Ypr091cp OS=Saccharomyces cerevisiae (strain Kyokai no. 7 / NBRC 101557) OX=721032 GN=K7_YPR091C PE=4 SV=1;>tr|N1P288|N1P288_YEASC SMP-LTD domain-containing protein OS=Saccharomyces cerevisiae (strain CEN.PK113-7D) OX=889517 GN=CENPK1137D_1787 PE=4 SV=1;>sp|Q06833|NVJ2_YEAST Nucleus-vacuole junction protein 2 OS=Saccharomyces cerevisiae (strain ATCC 204508 / S288c) OX=559292 GN=NVJ2 PE=1 SV=1	100	DTENFPVPPSASNMNASK	FALSE	686;686;686;686;686;686	_DTENFPVPPSASNM[Oxidation (M)]NASK_.2	11.19372272491455	13.328167915344238	11.20862865447998	13.703170776367188
0.00030864197530864197	A6ZWX4;C7GPT2;C8ZJB4;G2WPR0;N1P288;Q06833	SCY_5801;C1Q_02304;EC1118_1P2_4148g;K7_YPR091C;CENPK1137D_1787;NVJ2	Saccharomyces cerevisiae (strain YJM789);Saccharomyces cerevisiae (strain JAY291);Saccharomyces cerevisiae (strain Lalvin EC1118 / Prise de mousse);Saccharomyces cerevisiae (strain Kyokai no. 7 / NBRC 101557);Saccharomyces cerevisiae (strain CEN.PK113-7D);Saccharomyces cerevisiae (strain ATCC 204508 / S288c)	Conserved protein;YPR091C-like protein;EC1118_1P2_4148p;K7_Ypr091cp;SMP-LTD domain-containing protein;Nucleus-vacuole junction protein 2	A6ZWX4_YEAS7;C7GPT2_YEAS2;C8ZJB4_YEAS8;G2WPR0_YEASK;N1P288_YEASC;NVJ2_YEAST	Saccharomyces cerevisiae	>tr|A6ZWX4|A6ZWX4_YEAS7 Conserved protein OS=Saccharomyces cerevisiae (strain YJM789) OX=307796 GN=SCY_5801 PE=4 SV=1;>tr|C7GPT2|C7GPT2_YEAS2 YPR091C-like protein OS=Saccharomyces cerevisiae (strain JAY291) OX=574961 GN=C1Q_02304 PE=4 SV=1;>tr|C8ZJB4|C8ZJB4_YEAS8 EC1118_1P2_4148p OS=Saccharomyces cerevisiae (strain Lalvin EC1118 / Prise de mousse) OX=643680 GN=EC1118_1P2_4148g PE=4 SV=1;>tr|G2WPR0|G2WPR0_YEASK K7_Ypr091cp OS=Saccharomyces cerevisiae (strain Kyokai no. 7 / NBRC 101557) OX=721032 GN=K7_YPR091C PE=4 SV=1;>tr|N1P288|N1P288_YEASC SMP-LTD domain-containing protein OS=Saccharomyces cerevisiae (strain CEN.PK113-7D) OX=889517 GN=CENPK1137D_1787 PE=4 SV=1;>sp|Q06833|NVJ2_YEAST Nucleus-vacuole junction protein 2 OS=Saccharomyces cerevisiae (strain ATCC 204508 / S288c) OX=559292 GN=NVJ2 PE=1 SV=1	100	DTENFPVPPSASNMNASK	FALSE	686;686;686;686;686;686	_DTENFPVPPSASNMNASK_.2	3.6376290321350098	9.365982055664062	1.8012276887893677	10.5737943649292
0.00030864197530864197	A6ZWX4;C7GPT2;C8ZJB4;G2WPR0;N1P288;Q06833	SCY_5801;C1Q_02304;EC1118_1P2_4148g;K7_YPR091C;CENPK1137D_1787;NVJ2	Saccharomyces cerevisiae (strain YJM789);Saccharomyces cerevisiae (strain JAY291);Saccharomyces cerevisiae (strain Lalvin EC1118 / Prise de mousse);Saccharomyces cerevisiae (strain Kyokai no. 7 / NBRC 101557);Saccharomyces cerevisiae (strain CEN.PK113-7D);Saccharomyces cerevisiae (strain ATCC 204508 / S288c)	Conserved protein;YPR091C-like protein;EC1118_1P2_4148p;K7_Ypr091cp;SMP-LTD domain-containing protein;Nucleus-vacuole junction protein 2	A6ZWX4_YEAS7;C7GPT2_YEAS2;C8ZJB4_YEAS8;G2WPR0_YEASK;N1P288_YEASC;NVJ2_YEAST	Saccharomyces cerevisiae	>tr|A6ZWX4|A6ZWX4_YEAS7 Conserved protein OS=Saccharomyces cerevisiae (strain YJM789) OX=307796 GN=SCY_5801 PE=4 SV=1;>tr|C7GPT2|C7GPT2_YEAS2 YPR091C-like protein OS=Saccharomyces cerevisiae (strain JAY291) OX=574961 GN=C1Q_02304 PE=4 SV=1;>tr|C8ZJB4|C8ZJB4_YEAS8 EC1118_1P2_4148p OS=Saccharomyces cerevisiae (strain Lalvin EC1118 / Prise de mousse) OX=643680 GN=EC1118_1P2_4148g PE=4 SV=1;>tr|G2WPR0|G2WPR0_YEASK K7_Ypr091cp OS=Saccharomyces cerevisiae (strain Kyokai no. 7 / NBRC 101557) OX=721032 GN=K7_YPR091C PE=4 SV=1;>tr|N1P288|N1P288_YEASC SMP-LTD domain-containing protein OS=Saccharomyces cerevisiae (strain CEN.PK113-7D) OX=889517 GN=CENPK1137D_1787 PE=4 SV=1;>sp|Q06833|NVJ2_YEAST Nucleus-vacuole junction protein 2 OS=Saccharomyces cerevisiae (strain ATCC 204508 / S288c) OX=559292 GN=NVJ2 PE=1 SV=1	100	RPSQPLNTLSPK	FALSE	667;667;667;667;667;667	_RPSQPLNTLSPK_.2	5.559354782104492	9.456826210021973	7.676774024963379	13.986598014831543
0.00030864197530864197	A6ZWX4;C7GPT2;C8ZJB4;G2WPR0;N1P288;Q06833	SCY_5801;C1Q_02304;EC1118_1P2_4148g;K7_YPR091C;CENPK1137D_1787;NVJ2	Saccharomyces cerevisiae (strain YJM789);Saccharomyces cerevisiae (strain JAY291);Saccharomyces cerevisiae (strain Lalvin EC1118 / Prise de mousse);Saccharomyces cerevisiae (strain Kyokai no. 7 / NBRC 101557);Saccharomyces cerevisiae (strain CEN.PK113-7D);Saccharomyces cerevisiae (strain ATCC 204508 / S288c)	Conserved protein;YPR091C-like protein;EC1118_1P2_4148p;K7_Ypr091cp;SMP-LTD domain-containing protein;Nucleus-vacuole junction protein 2	A6ZWX4_YEAS7;C7GPT2_YEAS2;C8ZJB4_YEAS8;G2WPR0_YEASK;N1P288_YEASC;NVJ2_YEAST	Saccharomyces cerevisiae	>tr|A6ZWX4|A6ZWX4_YEAS7 Conserved protein OS=Saccharomyces cerevisiae (strain YJM789) OX=307796 GN=SCY_5801 PE=4 SV=1;>tr|C7GPT2|C7GPT2_YEAS2 YPR091C-like protein OS=Saccharomyces cerevisiae (strain JAY291) OX=574961 GN=C1Q_02304 PE=4 SV=1;>tr|C8ZJB4|C8ZJB4_YEAS8 EC1118_1P2_4148p OS=Saccharomyces cerevisiae (strain Lalvin EC1118 / Prise de mousse) OX=643680 GN=EC1118_1P2_4148g PE=4 SV=1;>tr|G2WPR0|G2WPR0_YEASK K7_Ypr091cp OS=Saccharomyces cerevisiae (strain Kyokai no. 7 / NBRC 101557) OX=721032 GN=K7_YPR091C PE=4 SV=1;>tr|N1P288|N1P288_YEASC SMP-LTD domain-containing protein OS=Saccharomyces cerevisiae (strain CEN.PK113-7D) OX=889517 GN=CENPK1137D_1787 PE=4 SV=1;>sp|Q06833|NVJ2_YEAST Nucleus-vacuole junction protein 2 OS=Saccharomyces cerevisiae (strain ATCC 204508 / S288c) OX=559292 GN=NVJ2 PE=1 SV=1	100	LFLSLQQTDTLNK	FALSE	318;318;318;318;318;318	_LFLSLQQTDTLNK_.2	54.85816192626953	Filtered	56.21506881713867	53.419158935546875
0.00030864197530864197	A6ZWX4;C7GPT2;C8ZJB4;G2WPR0;N1P288;Q06833	SCY_5801;C1Q_02304;EC1118_1P2_4148g;K7_YPR091C;CENPK1137D_1787;NVJ2	Saccharomyces cerevisiae (strain YJM789);Saccharomyces cerevisiae (strain JAY291);Saccharomyces cerevisiae (strain Lalvin EC1118 / Prise de mousse);Saccharomyces cerevisiae (strain Kyokai no. 7 / NBRC 101557);Saccharomyces cerevisiae (strain CEN.PK113-7D);Saccharomyces cerevisiae (strain ATCC 204508 / S288c)	Conserved protein;YPR091C-like protein;EC1118_1P2_4148p;K7_Ypr091cp;SMP-LTD domain-containing protein;Nucleus-vacuole junction protein 2	A6ZWX4_YEAS7;C7GPT2_YEAS2;C8ZJB4_YEAS8;G2WPR0_YEASK;N1P288_YEASC;NVJ2_YEAST	Saccharomyces cerevisiae	>tr|A6ZWX4|A6ZWX4_YEAS7 Conserved protein OS=Saccharomyces cerevisiae (strain YJM789) OX=307796 GN=SCY_5801 PE=4 SV=1;>tr|C7GPT2|C7GPT2_YEAS2 YPR091C-like protein OS=Saccharomyces cerevisiae (strain JAY291) OX=574961 GN=C1Q_02304 PE=4 SV=1;>tr|C8ZJB4|C8ZJB4_YEAS8 EC1118_1P2_4148p OS=Saccharomyces cerevisiae (strain Lalvin EC1118 / Prise de mousse) OX=643680 GN=EC1118_1P2_4148g PE=4 SV=1;>tr|G2WPR0|G2WPR0_YEASK K7_Ypr091cp OS=Saccharomyces cerevisiae (strain Kyokai no. 7 / NBRC 101557) OX=721032 GN=K7_YPR091C PE=4 SV=1;>tr|N1P288|N1P288_YEASC SMP-LTD domain-containing protein OS=Saccharomyces cerevisiae (strain CEN.PK113-7D) OX=889517 GN=CENPK1137D_1787 PE=4 SV=1;>sp|Q06833|NVJ2_YEAST Nucleus-vacuole junction protein 2 OS=Saccharomyces cerevisiae (strain ATCC 204508 / S288c) OX=559292 GN=NVJ2 PE=1 SV=1	100	DDSQNANLVHAISLQNR	FALSE	146;146;146;146;146;146	_DDSQNANLVHAISLQNR_.3	15.532212257385254	Filtered	10.108954429626465	10.423327445983887
0.00030864197530864197	A6ZWX4;C7GPT2;C8ZJB4;G2WPR0;N1P288;Q06833	SCY_5801;C1Q_02304;EC1118_1P2_4148g;K7_YPR091C;CENPK1137D_1787;NVJ2	Saccharomyces cerevisiae (strain YJM789);Saccharomyces cerevisiae (strain JAY291);Saccharomyces cerevisiae (strain Lalvin EC1118 / Prise de mousse);Saccharomyces cerevisiae (strain Kyokai no. 7 / NBRC 101557);Saccharomyces cerevisiae (strain CEN.PK113-7D);Saccharomyces cerevisiae (strain ATCC 204508 / S288c)	Conserved protein;YPR091C-like protein;EC1118_1P2_4148p;K7_Ypr091cp;SMP-LTD domain-containing protein;Nucleus-vacuole junction protein 2	A6ZWX4_YEAS7;C7GPT2_YEAS2;C8ZJB4_YEAS8;G2WPR0_YEASK;N1P288_YEASC;NVJ2_YEAST	Saccharomyces cerevisiae	>tr|A6ZWX4|A6ZWX4_YEAS7 Conserved protein OS=Saccharomyces cerevisiae (strain YJM789) OX=307796 GN=SCY_5801 PE=4 SV=1;>tr|C7GPT2|C7GPT2_YEAS2 YPR091C-like protein OS=Saccharomyces cerevisiae (strain JAY291) OX=574961 GN=C1Q_02304 PE=4 SV=1;>tr|C8ZJB4|C8ZJB4_YEAS8 EC1118_1P2_4148p OS=Saccharomyces cerevisiae (strain Lalvin EC1118 / Prise de mousse) OX=643680 GN=EC1118_1P2_4148g PE=4 SV=1;>tr|G2WPR0|G2WPR0_YEASK K7_Ypr091cp OS=Saccharomyces cerevisiae (strain Kyokai no. 7 / NBRC 101557) OX=721032 GN=K7_YPR091C PE=4 SV=1;>tr|N1P288|N1P288_YEASC SMP-LTD domain-containing protein OS=Saccharomyces cerevisiae (strain CEN.PK113-7D) OX=889517 GN=CENPK1137D_1787 PE=4 SV=1;>sp|Q06833|NVJ2_YEAST Nucleus-vacuole junction protein 2 OS=Saccharomyces cerevisiae (strain ATCC 204508 / S288c) OX=559292 GN=NVJ2 PE=1 SV=1	100	TTTQTTVTTATNDDVSSSENSTK	FALSE	576;576;576;576;576;576	_TTTQTTVTTATNDDVSSSENSTK_.3	6.6750288009643555	Filtered	Filtered	6.444814205169678
0.0031800766283524907	A6ZWX6;B3LK60;C7GPT4;C8ZJB7;G2WPR2;N1NW34;Q06835	RDS3;SCRG_02573;RDS3;EC1118_1P2_4181g;K7_RDS3;CENPK1137D_1790;RDS3	Saccharomyces cerevisiae (strain YJM789);Saccharomyces cerevisiae (strain RM11-1a);Saccharomyces cerevisiae (strain JAY291);Saccharomyces cerevisiae (strain Lalvin EC1118 / Prise de mousse);Saccharomyces cerevisiae (strain Kyokai no. 7 / NBRC 101557);Saccharomyces cerevisiae (strain CEN.PK113-7D);Saccharomyces cerevisiae (strain ATCC 204508 / S288c)	Regulator of drug sensitivity;Pre-mRNA splicing factor RDS3;Rds3p;Rds3p;K7_Rds3p;Rds3p;Pre-mRNA-splicing factor RDS3	A6ZWX6_YEAS7;B3LK60_YEAS1;C7GPT4_YEAS2;C8ZJB7_YEAS8;G2WPR2_YEASK;N1NW34_YEASC;RDS3_YEAST	Saccharomyces cerevisiae	>tr|A6ZWX6|A6ZWX6_YEAS7 Regulator of drug sensitivity OS=Saccharomyces cerevisiae (strain YJM789) OX=307796 GN=RDS3 PE=3 SV=1;>tr|B3LK60|B3LK60_YEAS1 Pre-mRNA splicing factor RDS3 OS=Saccharomyces cerevisiae (strain RM11-1a) OX=285006 GN=SCRG_02573 PE=3 SV=1;>tr|C7GPT4|C7GPT4_YEAS2 Rds3p OS=Saccharomyces cerevisiae (strain JAY291) OX=574961 GN=RDS3 PE=3 SV=1;>tr|C8ZJB7|C8ZJB7_YEAS8 Rds3p OS=Saccharomyces cerevisiae (strain Lalvin EC1118 / Prise de mousse) OX=643680 GN=EC1118_1P2_4181g PE=3 SV=1;>tr|G2WPR2|G2WPR2_YEASK K7_Rds3p OS=Saccharomyces cerevisiae (strain Kyokai no. 7 / NBRC 101557) OX=721032 GN=K7_RDS3 PE=3 SV=1;>tr|N1NW34|N1NW34_YEASC Rds3p OS=Saccharomyces cerevisiae (strain CEN.PK113-7D) OX=889517 GN=CENPK1137D_1790 PE=3 SV=1;>sp|Q06835|RDS3_YEAST Pre-mRNA-splicing factor RDS3 OS=Saccharomyces cerevisiae (strain ATCC 204508 / S288c) OX=559292 GN=RDS3 PE=1 SV=1	100	ILNLGSNR	FALSE	89;89;89;89;89;89;89	_ILNLGSNR_.2	226.14678955078125	253.5425262451172	186.33917236328125	247.68563842773438
0.00030864197530864197	A6ZWX8;B3LK62;C7GPT7;C8ZJB9;G2WPR4;N1P295;Q06839	SCY_5805;SCRG_02575;C1Q_02303;EC1118_1P2_4214g;K7_YPR097W;CENPK1137D_1792;LEC1	Saccharomyces cerevisiae (strain YJM789);Saccharomyces cerevisiae (strain RM11-1a);Saccharomyces cerevisiae (strain JAY291);Saccharomyces cerevisiae (strain Lalvin EC1118 / Prise de mousse);Saccharomyces cerevisiae (strain Kyokai no. 7 / NBRC 101557);Saccharomyces cerevisiae (strain CEN.PK113-7D);Saccharomyces cerevisiae (strain ATCC 204508 / S288c)	Conserved protein;PX domain-containing protein;YPR097W-like protein;EC1118_1P2_4214p;K7_Ypr097wp;PX domain-containing protein;PX domain-containing protein LEC1	A6ZWX8_YEAS7;B3LK62_YEAS1;C7GPT7_YEAS2;C8ZJB9_YEAS8;G2WPR4_YEASK;N1P295_YEASC;LEC1_YEAST	Saccharomyces cerevisiae	>tr|A6ZWX8|A6ZWX8_YEAS7 Conserved protein OS=Saccharomyces cerevisiae (strain YJM789) OX=307796 GN=SCY_5805 PE=4 SV=1;>tr|B3LK62|B3LK62_YEAS1 PX domain-containing protein OS=Saccharomyces cerevisiae (strain RM11-1a) OX=285006 GN=SCRG_02575 PE=4 SV=1;>tr|C7GPT7|C7GPT7_YEAS2 YPR097W-like protein OS=Saccharomyces cerevisiae (strain JAY291) OX=574961 GN=C1Q_02303 PE=4 SV=1;>tr|C8ZJB9|C8ZJB9_YEAS8 EC1118_1P2_4214p OS=Saccharomyces cerevisiae (strain Lalvin EC1118 / Prise de mousse) OX=643680 GN=EC1118_1P2_4214g PE=4 SV=1;>tr|G2WPR4|G2WPR4_YEASK K7_Ypr097wp OS=Saccharomyces cerevisiae (strain Kyokai no. 7 / NBRC 101557) OX=721032 GN=K7_YPR097W PE=4 SV=1;>tr|N1P295|N1P295_YEASC PX domain-containing protein OS=Saccharomyces cerevisiae (strain CEN.PK113-7D) OX=889517 GN=CENPK1137D_1792 PE=4 SV=1;>sp|Q06839|LEC1_YEAST PX domain-containing protein LEC1 OS=Saccharomyces cerevisiae (strain ATCC 204508 / S288c) OX=559292 GN=LEC1 PE=1 SV=2	100	SQVFAQELK	FALSE	1055;1055;1055;1055;1055;1055;1055	_SQVFAQELK_.2	257.9582214355469	248.46890258789062	223.7852020263672	222.5820770263672
0.00030864197530864197	A6ZWX8;B3LK62;C7GPT7;C8ZJB9;G2WPR4;N1P295;Q06839	SCY_5805;SCRG_02575;C1Q_02303;EC1118_1P2_4214g;K7_YPR097W;CENPK1137D_1792;LEC1	Saccharomyces cerevisiae (strain YJM789);Saccharomyces cerevisiae (strain RM11-1a);Saccharomyces cerevisiae (strain JAY291);Saccharomyces cerevisiae (strain Lalvin EC1118 / Prise de mousse);Saccharomyces cerevisiae (strain Kyokai no. 7 / NBRC 101557);Saccharomyces cerevisiae (strain CEN.PK113-7D);Saccharomyces cerevisiae (strain ATCC 204508 / S288c)	Conserved protein;PX domain-containing protein;YPR097W-like protein;EC1118_1P2_4214p;K7_Ypr097wp;PX domain-containing protein;PX domain-containing protein LEC1	A6ZWX8_YEAS7;B3LK62_YEAS1;C7GPT7_YEAS2;C8ZJB9_YEAS8;G2WPR4_YEASK;N1P295_YEASC;LEC1_YEAST	Saccharomyces cerevisiae	>tr|A6ZWX8|A6ZWX8_YEAS7 Conserved protein OS=Saccharomyces cerevisiae (strain YJM789) OX=307796 GN=SCY_5805 PE=4 SV=1;>tr|B3LK62|B3LK62_YEAS1 PX domain-containing protein OS=Saccharomyces cerevisiae (strain RM11-1a) OX=285006 GN=SCRG_02575 PE=4 SV=1;>tr|C7GPT7|C7GPT7_YEAS2 YPR097W-like protein OS=Saccharomyces cerevisiae (strain JAY291) OX=574961 GN=C1Q_02303 PE=4 SV=1;>tr|C8ZJB9|C8ZJB9_YEAS8 EC1118_1P2_4214p OS=Saccharomyces cerevisiae (strain Lalvin EC1118 / Prise de mousse) OX=643680 GN=EC1118_1P2_4214g PE=4 SV=1;>tr|G2WPR4|G2WPR4_YEASK K7_Ypr097wp OS=Saccharomyces cerevisiae (strain Kyokai no. 7 / NBRC 101557) OX=721032 GN=K7_YPR097W PE=4 SV=1;>tr|N1P295|N1P295_YEASC PX domain-containing protein OS=Saccharomyces cerevisiae (strain CEN.PK113-7D) OX=889517 GN=CENPK1137D_1792 PE=4 SV=1;>sp|Q06839|LEC1_YEAST PX domain-containing protein LEC1 OS=Saccharomyces cerevisiae (strain ATCC 204508 / S288c) OX=559292 GN=LEC1 PE=1 SV=2	100	FVLQSGQAR	FALSE	165;165;165;165;165;165;165	_FVLQSGQAR_.2	190.3135528564453	184.6692352294922	168.5225067138672	238.13796997070312
0.00030864197530864197	A6ZWX8;B3LK62;C7GPT7;C8ZJB9;G2WPR4;N1P295;Q06839	SCY_5805;SCRG_02575;C1Q_02303;EC1118_1P2_4214g;K7_YPR097W;CENPK1137D_1792;LEC1	Saccharomyces cerevisiae (strain YJM789);Saccharomyces cerevisiae (strain RM11-1a);Saccharomyces cerevisiae (strain JAY291);Saccharomyces cerevisiae (strain Lalvin EC1118 / Prise de mousse);Saccharomyces cerevisiae (strain Kyokai no. 7 / NBRC 101557);Saccharomyces cerevisiae (strain CEN.PK113-7D);Saccharomyces cerevisiae (strain ATCC 204508 / S288c)	Conserved protein;PX domain-containing protein;YPR097W-like protein;EC1118_1P2_4214p;K7_Ypr097wp;PX domain-containing protein;PX domain-containing protein LEC1	A6ZWX8_YEAS7;B3LK62_YEAS1;C7GPT7_YEAS2;C8ZJB9_YEAS8;G2WPR4_YEASK;N1P295_YEASC;LEC1_YEAST	Saccharomyces cerevisiae	>tr|A6ZWX8|A6ZWX8_YEAS7 Conserved protein OS=Saccharomyces cerevisiae (strain YJM789) OX=307796 GN=SCY_5805 PE=4 SV=1;>tr|B3LK62|B3LK62_YEAS1 PX domain-containing protein OS=Saccharomyces cerevisiae (strain RM11-1a) OX=285006 GN=SCRG_02575 PE=4 SV=1;>tr|C7GPT7|C7GPT7_YEAS2 YPR097W-like protein OS=Saccharomyces cerevisiae (strain JAY291) OX=574961 GN=C1Q_02303 PE=4 SV=1;>tr|C8ZJB9|C8ZJB9_YEAS8 EC1118_1P2_4214p OS=Saccharomyces cerevisiae (strain Lalvin EC1118 / Prise de mousse) OX=643680 GN=EC1118_1P2_4214g PE=4 SV=1;>tr|G2WPR4|G2WPR4_YEASK K7_Ypr097wp OS=Saccharomyces cerevisiae (strain Kyokai no. 7 / NBRC 101557) OX=721032 GN=K7_YPR097W PE=4 SV=1;>tr|N1P295|N1P295_YEASC PX domain-containing protein OS=Saccharomyces cerevisiae (strain CEN.PK113-7D) OX=889517 GN=CENPK1137D_1792 PE=4 SV=1;>sp|Q06839|LEC1_YEAST PX domain-containing protein LEC1 OS=Saccharomyces cerevisiae (strain ATCC 204508 / S288c) OX=559292 GN=LEC1 PE=1 SV=2	100	NYLEAQIAK	FALSE	1064;1064;1064;1064;1064;1064;1064	_NYLEAQIAK_.2	184.95901489257812	137.88511657714844	159.59463500976562	174.66770935058594
0.00030864197530864197	A6ZWX8;B3LK62;C7GPT7;C8ZJB9;G2WPR4;N1P295;Q06839	SCY_5805;SCRG_02575;C1Q_02303;EC1118_1P2_4214g;K7_YPR097W;CENPK1137D_1792;LEC1	Saccharomyces cerevisiae (strain YJM789);Saccharomyces cerevisiae (strain RM11-1a);Saccharomyces cerevisiae (strain JAY291);Saccharomyces cerevisiae (strain Lalvin EC1118 / Prise de mousse);Saccharomyces cerevisiae (strain Kyokai no. 7 / NBRC 101557);Saccharomyces cerevisiae (strain CEN.PK113-7D);Saccharomyces cerevisiae (strain ATCC 204508 / S288c)	Conserved protein;PX domain-containing protein;YPR097W-like protein;EC1118_1P2_4214p;K7_Ypr097wp;PX domain-containing protein;PX domain-containing protein LEC1	A6ZWX8_YEAS7;B3LK62_YEAS1;C7GPT7_YEAS2;C8ZJB9_YEAS8;G2WPR4_YEASK;N1P295_YEASC;LEC1_YEAST	Saccharomyces cerevisiae	>tr|A6ZWX8|A6ZWX8_YEAS7 Conserved protein OS=Saccharomyces cerevisiae (strain YJM789) OX=307796 GN=SCY_5805 PE=4 SV=1;>tr|B3LK62|B3LK62_YEAS1 PX domain-containing protein OS=Saccharomyces cerevisiae (strain RM11-1a) OX=285006 GN=SCRG_02575 PE=4 SV=1;>tr|C7GPT7|C7GPT7_YEAS2 YPR097W-like protein OS=Saccharomyces cerevisiae (strain JAY291) OX=574961 GN=C1Q_02303 PE=4 SV=1;>tr|C8ZJB9|C8ZJB9_YEAS8 EC1118_1P2_4214p OS=Saccharomyces cerevisiae (strain Lalvin EC1118 / Prise de mousse) OX=643680 GN=EC1118_1P2_4214g PE=4 SV=1;>tr|G2WPR4|G2WPR4_YEASK K7_Ypr097wp OS=Saccharomyces cerevisiae (strain Kyokai no. 7 / NBRC 101557) OX=721032 GN=K7_YPR097W PE=4 SV=1;>tr|N1P295|N1P295_YEASC PX domain-containing protein OS=Saccharomyces cerevisiae (strain CEN.PK113-7D) OX=889517 GN=CENPK1137D_1792 PE=4 SV=1;>sp|Q06839|LEC1_YEAST PX domain-containing protein LEC1 OS=Saccharomyces cerevisiae (strain ATCC 204508 / S288c) OX=559292 GN=LEC1 PE=1 SV=2	100	DAEVSQSSSIR	FALSE	486;486;486;486;486;486;486	_DAEVSQSSSIR_.2	166.55850219726562	68.16648864746094	161.8037872314453	153.6520538330078
0.00030864197530864197	A6ZWX8;B3LK62;C7GPT7;C8ZJB9;G2WPR4;N1P295;Q06839	SCY_5805;SCRG_02575;C1Q_02303;EC1118_1P2_4214g;K7_YPR097W;CENPK1137D_1792;LEC1	Saccharomyces cerevisiae (strain YJM789);Saccharomyces cerevisiae (strain RM11-1a);Saccharomyces cerevisiae (strain JAY291);Saccharomyces cerevisiae (strain Lalvin EC1118 / Prise de mousse);Saccharomyces cerevisiae (strain Kyokai no. 7 / NBRC 101557);Saccharomyces cerevisiae (strain CEN.PK113-7D);Saccharomyces cerevisiae (strain ATCC 204508 / S288c)	Conserved protein;PX domain-containing protein;YPR097W-like protein;EC1118_1P2_4214p;K7_Ypr097wp;PX domain-containing protein;PX domain-containing protein LEC1	A6ZWX8_YEAS7;B3LK62_YEAS1;C7GPT7_YEAS2;C8ZJB9_YEAS8;G2WPR4_YEASK;N1P295_YEASC;LEC1_YEAST	Saccharomyces cerevisiae	>tr|A6ZWX8|A6ZWX8_YEAS7 Conserved protein OS=Saccharomyces cerevisiae (strain YJM789) OX=307796 GN=SCY_5805 PE=4 SV=1;>tr|B3LK62|B3LK62_YEAS1 PX domain-containing protein OS=Saccharomyces cerevisiae (strain RM11-1a) OX=285006 GN=SCRG_02575 PE=4 SV=1;>tr|C7GPT7|C7GPT7_YEAS2 YPR097W-like protein OS=Saccharomyces cerevisiae (strain JAY291) OX=574961 GN=C1Q_02303 PE=4 SV=1;>tr|C8ZJB9|C8ZJB9_YEAS8 EC1118_1P2_4214p OS=Saccharomyces cerevisiae (strain Lalvin EC1118 / Prise de mousse) OX=643680 GN=EC1118_1P2_4214g PE=4 SV=1;>tr|G2WPR4|G2WPR4_YEASK K7_Ypr097wp OS=Saccharomyces cerevisiae (strain Kyokai no. 7 / NBRC 101557) OX=721032 GN=K7_YPR097W PE=4 SV=1;>tr|N1P295|N1P295_YEASC PX domain-containing protein OS=Saccharomyces cerevisiae (strain CEN.PK113-7D) OX=889517 GN=CENPK1137D_1792 PE=4 SV=1;>sp|Q06839|LEC1_YEAST PX domain-containing protein LEC1 OS=Saccharomyces cerevisiae (strain ATCC 204508 / S288c) OX=559292 GN=LEC1 PE=1 SV=2	100	ALIDVSNLENQIR	FALSE	522;522;522;522;522;522;522	_ALIDVSNLENQIR_.2	111.03443908691406	80.53981018066406	131.8344268798828	140.0121307373047
0.00030864197530864197	A6ZWX8;B3LK62;C7GPT7;C8ZJB9;G2WPR4;N1P295;Q06839	SCY_5805;SCRG_02575;C1Q_02303;EC1118_1P2_4214g;K7_YPR097W;CENPK1137D_1792;LEC1	Saccharomyces cerevisiae (strain YJM789);Saccharomyces cerevisiae (strain RM11-1a);Saccharomyces cerevisiae (strain JAY291);Saccharomyces cerevisiae (strain Lalvin EC1118 / Prise de mousse);Saccharomyces cerevisiae (strain Kyokai no. 7 / NBRC 101557);Saccharomyces cerevisiae (strain CEN.PK113-7D);Saccharomyces cerevisiae (strain ATCC 204508 / S288c)	Conserved protein;PX domain-containing protein;YPR097W-like protein;EC1118_1P2_4214p;K7_Ypr097wp;PX domain-containing protein;PX domain-containing protein LEC1	A6ZWX8_YEAS7;B3LK62_YEAS1;C7GPT7_YEAS2;C8ZJB9_YEAS8;G2WPR4_YEASK;N1P295_YEASC;LEC1_YEAST	Saccharomyces cerevisiae	>tr|A6ZWX8|A6ZWX8_YEAS7 Conserved protein OS=Saccharomyces cerevisiae (strain YJM789) OX=307796 GN=SCY_5805 PE=4 SV=1;>tr|B3LK62|B3LK62_YEAS1 PX domain-containing protein OS=Saccharomyces cerevisiae (strain RM11-1a) OX=285006 GN=SCRG_02575 PE=4 SV=1;>tr|C7GPT7|C7GPT7_YEAS2 YPR097W-like protein OS=Saccharomyces cerevisiae (strain JAY291) OX=574961 GN=C1Q_02303 PE=4 SV=1;>tr|C8ZJB9|C8ZJB9_YEAS8 EC1118_1P2_4214p OS=Saccharomyces cerevisiae (strain Lalvin EC1118 / Prise de mousse) OX=643680 GN=EC1118_1P2_4214g PE=4 SV=1;>tr|G2WPR4|G2WPR4_YEASK K7_Ypr097wp OS=Saccharomyces cerevisiae (strain Kyokai no. 7 / NBRC 101557) OX=721032 GN=K7_YPR097W PE=4 SV=1;>tr|N1P295|N1P295_YEASC PX domain-containing protein OS=Saccharomyces cerevisiae (strain CEN.PK113-7D) OX=889517 GN=CENPK1137D_1792 PE=4 SV=1;>sp|Q06839|LEC1_YEAST PX domain-containing protein LEC1 OS=Saccharomyces cerevisiae (strain ATCC 204508 / S288c) OX=559292 GN=LEC1 PE=1 SV=2	100	ITQDTPALNPTEEHYLK	FALSE	2;2;2;2;2;2;2	_ITQDTPALNPTEEHYLK_.3	99.14675903320312	101.05670928955078	57.699256896972656	31.990562438964844
0.00030864197530864197	A6ZWX8;B3LK62;C7GPT7;C8ZJB9;G2WPR4;N1P295;Q06839	SCY_5805;SCRG_02575;C1Q_02303;EC1118_1P2_4214g;K7_YPR097W;CENPK1137D_1792;LEC1	Saccharomyces cerevisiae (strain YJM789);Saccharomyces cerevisiae (strain RM11-1a);Saccharomyces cerevisiae (strain JAY291);Saccharomyces cerevisiae (strain Lalvin EC1118 / Prise de mousse);Saccharomyces cerevisiae (strain Kyokai no. 7 / NBRC 101557);Saccharomyces cerevisiae (strain CEN.PK113-7D);Saccharomyces cerevisiae (strain ATCC 204508 / S288c)	Conserved protein;PX domain-containing protein;YPR097W-like protein;EC1118_1P2_4214p;K7_Ypr097wp;PX domain-containing protein;PX domain-containing protein LEC1	A6ZWX8_YEAS7;B3LK62_YEAS1;C7GPT7_YEAS2;C8ZJB9_YEAS8;G2WPR4_YEASK;N1P295_YEASC;LEC1_YEAST	Saccharomyces cerevisiae	>tr|A6ZWX8|A6ZWX8_YEAS7 Conserved protein OS=Saccharomyces cerevisiae (strain YJM789) OX=307796 GN=SCY_5805 PE=4 SV=1;>tr|B3LK62|B3LK62_YEAS1 PX domain-containing protein OS=Saccharomyces cerevisiae (strain RM11-1a) OX=285006 GN=SCRG_02575 PE=4 SV=1;>tr|C7GPT7|C7GPT7_YEAS2 YPR097W-like protein OS=Saccharomyces cerevisiae (strain JAY291) OX=574961 GN=C1Q_02303 PE=4 SV=1;>tr|C8ZJB9|C8ZJB9_YEAS8 EC1118_1P2_4214p OS=Saccharomyces cerevisiae (strain Lalvin EC1118 / Prise de mousse) OX=643680 GN=EC1118_1P2_4214g PE=4 SV=1;>tr|G2WPR4|G2WPR4_YEASK K7_Ypr097wp OS=Saccharomyces cerevisiae (strain Kyokai no. 7 / NBRC 101557) OX=721032 GN=K7_YPR097W PE=4 SV=1;>tr|N1P295|N1P295_YEASC PX domain-containing protein OS=Saccharomyces cerevisiae (strain CEN.PK113-7D) OX=889517 GN=CENPK1137D_1792 PE=4 SV=1;>sp|Q06839|LEC1_YEAST PX domain-containing protein LEC1 OS=Saccharomyces cerevisiae (strain ATCC 204508 / S288c) OX=559292 GN=LEC1 PE=1 SV=2	100	DLLNLVVDESEIDKLR	FALSE	1039;1039;1039;1039;1039;1039;1039	_DLLNLVVDESEIDKLR_.2	30.140804290771484	54.456268310546875	34.0412712097168	57.60110855102539
0.00030864197530864197	A6ZWX8;B3LK62;C7GPT7;C8ZJB9;G2WPR4;N1P295;Q06839	SCY_5805;SCRG_02575;C1Q_02303;EC1118_1P2_4214g;K7_YPR097W;CENPK1137D_1792;LEC1	Saccharomyces cerevisiae (strain YJM789);Saccharomyces cerevisiae (strain RM11-1a);Saccharomyces cerevisiae (strain JAY291);Saccharomyces cerevisiae (strain Lalvin EC1118 / Prise de mousse);Saccharomyces cerevisiae (strain Kyokai no. 7 / NBRC 101557);Saccharomyces cerevisiae (strain CEN.PK113-7D);Saccharomyces cerevisiae (strain ATCC 204508 / S288c)	Conserved protein;PX domain-containing protein;YPR097W-like protein;EC1118_1P2_4214p;K7_Ypr097wp;PX domain-containing protein;PX domain-containing protein LEC1	A6ZWX8_YEAS7;B3LK62_YEAS1;C7GPT7_YEAS2;C8ZJB9_YEAS8;G2WPR4_YEASK;N1P295_YEASC;LEC1_YEAST	Saccharomyces cerevisiae	>tr|A6ZWX8|A6ZWX8_YEAS7 Conserved protein OS=Saccharomyces cerevisiae (strain YJM789) OX=307796 GN=SCY_5805 PE=4 SV=1;>tr|B3LK62|B3LK62_YEAS1 PX domain-containing protein OS=Saccharomyces cerevisiae (strain RM11-1a) OX=285006 GN=SCRG_02575 PE=4 SV=1;>tr|C7GPT7|C7GPT7_YEAS2 YPR097W-like protein OS=Saccharomyces cerevisiae (strain JAY291) OX=574961 GN=C1Q_02303 PE=4 SV=1;>tr|C8ZJB9|C8ZJB9_YEAS8 EC1118_1P2_4214p OS=Saccharomyces cerevisiae (strain Lalvin EC1118 / Prise de mousse) OX=643680 GN=EC1118_1P2_4214g PE=4 SV=1;>tr|G2WPR4|G2WPR4_YEASK K7_Ypr097wp OS=Saccharomyces cerevisiae (strain Kyokai no. 7 / NBRC 101557) OX=721032 GN=K7_YPR097W PE=4 SV=1;>tr|N1P295|N1P295_YEASC PX domain-containing protein OS=Saccharomyces cerevisiae (strain CEN.PK113-7D) OX=889517 GN=CENPK1137D_1792 PE=4 SV=1;>sp|Q06839|LEC1_YEAST PX domain-containing protein LEC1 OS=Saccharomyces cerevisiae (strain ATCC 204508 / S288c) OX=559292 GN=LEC1 PE=1 SV=2	100	DLLNLVVDESEIDKLR	FALSE	1039;1039;1039;1039;1039;1039;1039	_DLLNLVVDESEIDKLR_.3	2.4848685264587402	8.80880069732666	5.583911895751953	12.035264015197754
0.00030864197530864197	A6ZWX8;B3LK62;C7GPT7;C8ZJB9;G2WPR4;N1P295;Q06839	SCY_5805;SCRG_02575;C1Q_02303;EC1118_1P2_4214g;K7_YPR097W;CENPK1137D_1792;LEC1	Saccharomyces cerevisiae (strain YJM789);Saccharomyces cerevisiae (strain RM11-1a);Saccharomyces cerevisiae (strain JAY291);Saccharomyces cerevisiae (strain Lalvin EC1118 / Prise de mousse);Saccharomyces cerevisiae (strain Kyokai no. 7 / NBRC 101557);Saccharomyces cerevisiae (strain CEN.PK113-7D);Saccharomyces cerevisiae (strain ATCC 204508 / S288c)	Conserved protein;PX domain-containing protein;YPR097W-like protein;EC1118_1P2_4214p;K7_Ypr097wp;PX domain-containing protein;PX domain-containing protein LEC1	A6ZWX8_YEAS7;B3LK62_YEAS1;C7GPT7_YEAS2;C8ZJB9_YEAS8;G2WPR4_YEASK;N1P295_YEASC;LEC1_YEAST	Saccharomyces cerevisiae	>tr|A6ZWX8|A6ZWX8_YEAS7 Conserved protein OS=Saccharomyces cerevisiae (strain YJM789) OX=307796 GN=SCY_5805 PE=4 SV=1;>tr|B3LK62|B3LK62_YEAS1 PX domain-containing protein OS=Saccharomyces cerevisiae (strain RM11-1a) OX=285006 GN=SCRG_02575 PE=4 SV=1;>tr|C7GPT7|C7GPT7_YEAS2 YPR097W-like protein OS=Saccharomyces cerevisiae (strain JAY291) OX=574961 GN=C1Q_02303 PE=4 SV=1;>tr|C8ZJB9|C8ZJB9_YEAS8 EC1118_1P2_4214p OS=Saccharomyces cerevisiae (strain Lalvin EC1118 / Prise de mousse) OX=643680 GN=EC1118_1P2_4214g PE=4 SV=1;>tr|G2WPR4|G2WPR4_YEASK K7_Ypr097wp OS=Saccharomyces cerevisiae (strain Kyokai no. 7 / NBRC 101557) OX=721032 GN=K7_YPR097W PE=4 SV=1;>tr|N1P295|N1P295_YEASC PX domain-containing protein OS=Saccharomyces cerevisiae (strain CEN.PK113-7D) OX=889517 GN=CENPK1137D_1792 PE=4 SV=1;>sp|Q06839|LEC1_YEAST PX domain-containing protein LEC1 OS=Saccharomyces cerevisiae (strain ATCC 204508 / S288c) OX=559292 GN=LEC1 PE=1 SV=2	100	VQVNNVLNK	FALSE	947;947;947;947;947;947;947	_VQVNNVLNK_.2	85.33671569824219	Filtered	38.03605270385742	52.96474838256836
0.00030864197530864197	A6ZWX8;B3LK62;C7GPT7;C8ZJB9;G2WPR4;N1P295;Q06839	SCY_5805;SCRG_02575;C1Q_02303;EC1118_1P2_4214g;K7_YPR097W;CENPK1137D_1792;LEC1	Saccharomyces cerevisiae (strain YJM789);Saccharomyces cerevisiae (strain RM11-1a);Saccharomyces cerevisiae (strain JAY291);Saccharomyces cerevisiae (strain Lalvin EC1118 / Prise de mousse);Saccharomyces cerevisiae (strain Kyokai no. 7 / NBRC 101557);Saccharomyces cerevisiae (strain CEN.PK113-7D);Saccharomyces cerevisiae (strain ATCC 204508 / S288c)	Conserved protein;PX domain-containing protein;YPR097W-like protein;EC1118_1P2_4214p;K7_Ypr097wp;PX domain-containing protein;PX domain-containing protein LEC1	A6ZWX8_YEAS7;B3LK62_YEAS1;C7GPT7_YEAS2;C8ZJB9_YEAS8;G2WPR4_YEASK;N1P295_YEASC;LEC1_YEAST	Saccharomyces cerevisiae	>tr|A6ZWX8|A6ZWX8_YEAS7 Conserved protein OS=Saccharomyces cerevisiae (strain YJM789) OX=307796 GN=SCY_5805 PE=4 SV=1;>tr|B3LK62|B3LK62_YEAS1 PX domain-containing protein OS=Saccharomyces cerevisiae (strain RM11-1a) OX=285006 GN=SCRG_02575 PE=4 SV=1;>tr|C7GPT7|C7GPT7_YEAS2 YPR097W-like protein OS=Saccharomyces cerevisiae (strain JAY291) OX=574961 GN=C1Q_02303 PE=4 SV=1;>tr|C8ZJB9|C8ZJB9_YEAS8 EC1118_1P2_4214p OS=Saccharomyces cerevisiae (strain Lalvin EC1118 / Prise de mousse) OX=643680 GN=EC1118_1P2_4214g PE=4 SV=1;>tr|G2WPR4|G2WPR4_YEASK K7_Ypr097wp OS=Saccharomyces cerevisiae (strain Kyokai no. 7 / NBRC 101557) OX=721032 GN=K7_YPR097W PE=4 SV=1;>tr|N1P295|N1P295_YEASC PX domain-containing protein OS=Saccharomyces cerevisiae (strain CEN.PK113-7D) OX=889517 GN=CENPK1137D_1792 PE=4 SV=1;>sp|Q06839|LEC1_YEAST PX domain-containing protein LEC1 OS=Saccharomyces cerevisiae (strain ATCC 204508 / S288c) OX=559292 GN=LEC1 PE=1 SV=2	100	TEVLHNGQTK	FALSE	366;366;366;366;366;366;366	_TEVLHNGQTK_.2	30.559932708740234	15.142291069030762	5.869253158569336	21.421506881713867
0.00030864197530864197	A6ZWX8;B3LK62;C7GPT7;C8ZJB9;G2WPR4;N1P295;Q06839	SCY_5805;SCRG_02575;C1Q_02303;EC1118_1P2_4214g;K7_YPR097W;CENPK1137D_1792;LEC1	Saccharomyces cerevisiae (strain YJM789);Saccharomyces cerevisiae (strain RM11-1a);Saccharomyces cerevisiae (strain JAY291);Saccharomyces cerevisiae (strain Lalvin EC1118 / Prise de mousse);Saccharomyces cerevisiae (strain Kyokai no. 7 / NBRC 101557);Saccharomyces cerevisiae (strain CEN.PK113-7D);Saccharomyces cerevisiae (strain ATCC 204508 / S288c)	Conserved protein;PX domain-containing protein;YPR097W-like protein;EC1118_1P2_4214p;K7_Ypr097wp;PX domain-containing protein;PX domain-containing protein LEC1	A6ZWX8_YEAS7;B3LK62_YEAS1;C7GPT7_YEAS2;C8ZJB9_YEAS8;G2WPR4_YEASK;N1P295_YEASC;LEC1_YEAST	Saccharomyces cerevisiae	>tr|A6ZWX8|A6ZWX8_YEAS7 Conserved protein OS=Saccharomyces cerevisiae (strain YJM789) OX=307796 GN=SCY_5805 PE=4 SV=1;>tr|B3LK62|B3LK62_YEAS1 PX domain-containing protein OS=Saccharomyces cerevisiae (strain RM11-1a) OX=285006 GN=SCRG_02575 PE=4 SV=1;>tr|C7GPT7|C7GPT7_YEAS2 YPR097W-like protein OS=Saccharomyces cerevisiae (strain JAY291) OX=574961 GN=C1Q_02303 PE=4 SV=1;>tr|C8ZJB9|C8ZJB9_YEAS8 EC1118_1P2_4214p OS=Saccharomyces cerevisiae (strain Lalvin EC1118 / Prise de mousse) OX=643680 GN=EC1118_1P2_4214g PE=4 SV=1;>tr|G2WPR4|G2WPR4_YEASK K7_Ypr097wp OS=Saccharomyces cerevisiae (strain Kyokai no. 7 / NBRC 101557) OX=721032 GN=K7_YPR097W PE=4 SV=1;>tr|N1P295|N1P295_YEASC PX domain-containing protein OS=Saccharomyces cerevisiae (strain CEN.PK113-7D) OX=889517 GN=CENPK1137D_1792 PE=4 SV=1;>sp|Q06839|LEC1_YEAST PX domain-containing protein LEC1 OS=Saccharomyces cerevisiae (strain ATCC 204508 / S288c) OX=559292 GN=LEC1 PE=1 SV=2	100	LNDQFALR	FALSE	33;33;33;33;33;33;33	_LNDQFALR_.2	62.22748947143555	Filtered	91.5783920288086	117.03722381591797
0.00030864197530864197	A6ZWX8;B3LK62;C7GPT7;C8ZJB9;G2WPR4;N1P295;Q06839	SCY_5805;SCRG_02575;C1Q_02303;EC1118_1P2_4214g;K7_YPR097W;CENPK1137D_1792;LEC1	Saccharomyces cerevisiae (strain YJM789);Saccharomyces cerevisiae (strain RM11-1a);Saccharomyces cerevisiae (strain JAY291);Saccharomyces cerevisiae (strain Lalvin EC1118 / Prise de mousse);Saccharomyces cerevisiae (strain Kyokai no. 7 / NBRC 101557);Saccharomyces cerevisiae (strain CEN.PK113-7D);Saccharomyces cerevisiae (strain ATCC 204508 / S288c)	Conserved protein;PX domain-containing protein;YPR097W-like protein;EC1118_1P2_4214p;K7_Ypr097wp;PX domain-containing protein;PX domain-containing protein LEC1	A6ZWX8_YEAS7;B3LK62_YEAS1;C7GPT7_YEAS2;C8ZJB9_YEAS8;G2WPR4_YEASK;N1P295_YEASC;LEC1_YEAST	Saccharomyces cerevisiae	>tr|A6ZWX8|A6ZWX8_YEAS7 Conserved protein OS=Saccharomyces cerevisiae (strain YJM789) OX=307796 GN=SCY_5805 PE=4 SV=1;>tr|B3LK62|B3LK62_YEAS1 PX domain-containing protein OS=Saccharomyces cerevisiae (strain RM11-1a) OX=285006 GN=SCRG_02575 PE=4 SV=1;>tr|C7GPT7|C7GPT7_YEAS2 YPR097W-like protein OS=Saccharomyces cerevisiae (strain JAY291) OX=574961 GN=C1Q_02303 PE=4 SV=1;>tr|C8ZJB9|C8ZJB9_YEAS8 EC1118_1P2_4214p OS=Saccharomyces cerevisiae (strain Lalvin EC1118 / Prise de mousse) OX=643680 GN=EC1118_1P2_4214g PE=4 SV=1;>tr|G2WPR4|G2WPR4_YEASK K7_Ypr097wp OS=Saccharomyces cerevisiae (strain Kyokai no. 7 / NBRC 101557) OX=721032 GN=K7_YPR097W PE=4 SV=1;>tr|N1P295|N1P295_YEASC PX domain-containing protein OS=Saccharomyces cerevisiae (strain CEN.PK113-7D) OX=889517 GN=CENPK1137D_1792 PE=4 SV=1;>sp|Q06839|LEC1_YEAST PX domain-containing protein LEC1 OS=Saccharomyces cerevisiae (strain ATCC 204508 / S288c) OX=559292 GN=LEC1 PE=1 SV=2	100	FFLSGPNLDIK	FALSE	498;498;498;498;498;498;498	_FFLSGPNLDIK_.2	70.21363830566406	Filtered	45.32797622680664	97.55452728271484
0.00030864197530864197	A6ZWY0;B3LK64;C7GPT8;C8ZJC2;G2WPR6;N1NXP0;Q06090	MRPL51;SCRG_02577;MRPL51;EC1118_1P2_4247g;K7_MRPL51;CENPK1137D_1794;MRPL51	Saccharomyces cerevisiae (strain YJM789);Saccharomyces cerevisiae (strain RM11-1a);Saccharomyces cerevisiae (strain JAY291);Saccharomyces cerevisiae (strain Lalvin EC1118 / Prise de mousse);Saccharomyces cerevisiae (strain Kyokai no. 7 / NBRC 101557);Saccharomyces cerevisiae (strain CEN.PK113-7D);Saccharomyces cerevisiae (strain ATCC 204508 / S288c)	Large ribosomal subunit protein mL43	A6ZWY0_YEAS7;B3LK64_YEAS1;C7GPT8_YEAS2;C8ZJC2_YEAS8;G2WPR6_YEASK;N1NXP0_YEASC;RM51_YEAST	Saccharomyces cerevisiae	>tr|A6ZWY0|A6ZWY0_YEAS7 Large ribosomal subunit protein mL43 OS=Saccharomyces cerevisiae (strain YJM789) OX=307796 GN=MRPL51 PE=3 SV=1;>tr|B3LK64|B3LK64_YEAS1 Large ribosomal subunit protein mL43 OS=Saccharomyces cerevisiae (strain RM11-1a) OX=285006 GN=SCRG_02577 PE=3 SV=1;>tr|C7GPT8|C7GPT8_YEAS2 Large ribosomal subunit protein mL43 OS=Saccharomyces cerevisiae (strain JAY291) OX=574961 GN=MRPL51 PE=3 SV=1;>tr|C8ZJC2|C8ZJC2_YEAS8 Large ribosomal subunit protein mL43 OS=Saccharomyces cerevisiae (strain Lalvin EC1118 / Prise de mousse) OX=643680 GN=EC1118_1P2_4247g PE=3 SV=1;>tr|G2WPR6|G2WPR6_YEASK Large ribosomal subunit protein mL43 OS=Saccharomyces cerevisiae (strain Kyokai no. 7 / NBRC 101557) OX=721032 GN=K7_MRPL51 PE=3 SV=1;>tr|N1NXP0|N1NXP0_YEASC Large ribosomal subunit protein mL43 OS=Saccharomyces cerevisiae (strain CEN.PK113-7D) OX=889517 GN=CENPK1137D_1794 PE=3 SV=1;>sp|Q06090|RM51_YEAST Large ribosomal subunit protein mL43 OS=Saccharomyces cerevisiae (strain ATCC 204508 / S288c) OX=559292 GN=MRPL51 PE=1 SV=1	100	NDNVESLNSSVR	FALSE	115;115;115;115;115;115;115	_NDNVESLNSSVR_.2	353.0727844238281	280.1402282714844	341.1553039550781	319.6652526855469
0.00030864197530864197	A6ZWY0;B3LK64;C7GPT8;C8ZJC2;G2WPR6;N1NXP0;Q06090	MRPL51;SCRG_02577;MRPL51;EC1118_1P2_4247g;K7_MRPL51;CENPK1137D_1794;MRPL51	Saccharomyces cerevisiae (strain YJM789);Saccharomyces cerevisiae (strain RM11-1a);Saccharomyces cerevisiae (strain JAY291);Saccharomyces cerevisiae (strain Lalvin EC1118 / Prise de mousse);Saccharomyces cerevisiae (strain Kyokai no. 7 / NBRC 101557);Saccharomyces cerevisiae (strain CEN.PK113-7D);Saccharomyces cerevisiae (strain ATCC 204508 / S288c)	Large ribosomal subunit protein mL43	A6ZWY0_YEAS7;B3LK64_YEAS1;C7GPT8_YEAS2;C8ZJC2_YEAS8;G2WPR6_YEASK;N1NXP0_YEASC;RM51_YEAST	Saccharomyces cerevisiae	>tr|A6ZWY0|A6ZWY0_YEAS7 Large ribosomal subunit protein mL43 OS=Saccharomyces cerevisiae (strain YJM789) OX=307796 GN=MRPL51 PE=3 SV=1;>tr|B3LK64|B3LK64_YEAS1 Large ribosomal subunit protein mL43 OS=Saccharomyces cerevisiae (strain RM11-1a) OX=285006 GN=SCRG_02577 PE=3 SV=1;>tr|C7GPT8|C7GPT8_YEAS2 Large ribosomal subunit protein mL43 OS=Saccharomyces cerevisiae (strain JAY291) OX=574961 GN=MRPL51 PE=3 SV=1;>tr|C8ZJC2|C8ZJC2_YEAS8 Large ribosomal subunit protein mL43 OS=Saccharomyces cerevisiae (strain Lalvin EC1118 / Prise de mousse) OX=643680 GN=EC1118_1P2_4247g PE=3 SV=1;>tr|G2WPR6|G2WPR6_YEASK Large ribosomal subunit protein mL43 OS=Saccharomyces cerevisiae (strain Kyokai no. 7 / NBRC 101557) OX=721032 GN=K7_MRPL51 PE=3 SV=1;>tr|N1NXP0|N1NXP0_YEASC Large ribosomal subunit protein mL43 OS=Saccharomyces cerevisiae (strain CEN.PK113-7D) OX=889517 GN=CENPK1137D_1794 PE=3 SV=1;>sp|Q06090|RM51_YEAST Large ribosomal subunit protein mL43 OS=Saccharomyces cerevisiae (strain ATCC 204508 / S288c) OX=559292 GN=MRPL51 PE=1 SV=1	100	NLNIDNVENK	FALSE	88;88;88;88;88;88;88	_NLNIDNVENK_.2	341.7663269042969	253.1580047607422	231.9709014892578	351.9117736816406
0.00030864197530864197	A6ZWY0;B3LK64;C7GPT8;C8ZJC2;G2WPR6;N1NXP0;Q06090	MRPL51;SCRG_02577;MRPL51;EC1118_1P2_4247g;K7_MRPL51;CENPK1137D_1794;MRPL51	Saccharomyces cerevisiae (strain YJM789);Saccharomyces cerevisiae (strain RM11-1a);Saccharomyces cerevisiae (strain JAY291);Saccharomyces cerevisiae (strain Lalvin EC1118 / Prise de mousse);Saccharomyces cerevisiae (strain Kyokai no. 7 / NBRC 101557);Saccharomyces cerevisiae (strain CEN.PK113-7D);Saccharomyces cerevisiae (strain ATCC 204508 / S288c)	Large ribosomal subunit protein mL43	A6ZWY0_YEAS7;B3LK64_YEAS1;C7GPT8_YEAS2;C8ZJC2_YEAS8;G2WPR6_YEASK;N1NXP0_YEASC;RM51_YEAST	Saccharomyces cerevisiae	>tr|A6ZWY0|A6ZWY0_YEAS7 Large ribosomal subunit protein mL43 OS=Saccharomyces cerevisiae (strain YJM789) OX=307796 GN=MRPL51 PE=3 SV=1;>tr|B3LK64|B3LK64_YEAS1 Large ribosomal subunit protein mL43 OS=Saccharomyces cerevisiae (strain RM11-1a) OX=285006 GN=SCRG_02577 PE=3 SV=1;>tr|C7GPT8|C7GPT8_YEAS2 Large ribosomal subunit protein mL43 OS=Saccharomyces cerevisiae (strain JAY291) OX=574961 GN=MRPL51 PE=3 SV=1;>tr|C8ZJC2|C8ZJC2_YEAS8 Large ribosomal subunit protein mL43 OS=Saccharomyces cerevisiae (strain Lalvin EC1118 / Prise de mousse) OX=643680 GN=EC1118_1P2_4247g PE=3 SV=1;>tr|G2WPR6|G2WPR6_YEASK Large ribosomal subunit protein mL43 OS=Saccharomyces cerevisiae (strain Kyokai no. 7 / NBRC 101557) OX=721032 GN=K7_MRPL51 PE=3 SV=1;>tr|N1NXP0|N1NXP0_YEASC Large ribosomal subunit protein mL43 OS=Saccharomyces cerevisiae (strain CEN.PK113-7D) OX=889517 GN=CENPK1137D_1794 PE=3 SV=1;>sp|Q06090|RM51_YEAST Large ribosomal subunit protein mL43 OS=Saccharomyces cerevisiae (strain ATCC 204508 / S288c) OX=559292 GN=MRPL51 PE=1 SV=1	100	DSDGDILR	FALSE	103;103;103;103;103;103;103	_DSDGDILR_.2	167.32907104492188	81.95770263671875	85.03267669677734	128.233154296875
