## Supplementary material for "Metabolic stress reveals widespread accumulation of cap-unmethylated RNAs": Data S4 (part 40 of 74)

### Sheet: peptide (continued)
PG.Qvalue	PG.ProteinAccessions	PG.Genes	PG.Organisms	PG.ProteinDescriptions	PG.ProteinNames	PG.FastaFiles	PG.FastaHeaders	PG.Completeness	PEP.StrippedSequence	PEP.IsProteotypic	PEP.PeptidePosition	EG.PrecursorId	[1] WXL-847-1_Slot1-4_1_19779.d.EG.TotalQuantity (Settings)	[2] WXL-847-2_Slot1-5_1_19780.d.EG.TotalQuantity (Settings)	[3] WXL-847-3_Slot1-6_1_19781.d.EG.TotalQuantity (Settings)	[4] WXL-847-4_Slot1-7_1_19782.d.EG.TotalQuantity (Settings)
0.00030864197530864197	A6ZWY0;B3LK64;C7GPT8;C8ZJC2;G2WPR6;N1NXP0;Q06090	MRPL51;SCRG_02577;MRPL51;EC1118_1P2_4247g;K7_MRPL51;CENPK1137D_1794;MRPL51	Saccharomyces cerevisiae (strain YJM789);Saccharomyces cerevisiae (strain RM11-1a);Saccharomyces cerevisiae (strain JAY291);Saccharomyces cerevisiae (strain Lalvin EC1118 / Prise de mousse);Saccharomyces cerevisiae (strain Kyokai no. 7 / NBRC 101557);Saccharomyces cerevisiae (strain CEN.PK113-7D);Saccharomyces cerevisiae (strain ATCC 204508 / S288c)	Large ribosomal subunit protein mL43	A6ZWY0_YEAS7;B3LK64_YEAS1;C7GPT8_YEAS2;C8ZJC2_YEAS8;G2WPR6_YEASK;N1NXP0_YEASC;RM51_YEAST	Saccharomyces cerevisiae	>tr|A6ZWY0|A6ZWY0_YEAS7 Large ribosomal subunit protein mL43 OS=Saccharomyces cerevisiae (strain YJM789) OX=307796 GN=MRPL51 PE=3 SV=1;>tr|B3LK64|B3LK64_YEAS1 Large ribosomal subunit protein mL43 OS=Saccharomyces cerevisiae (strain RM11-1a) OX=285006 GN=SCRG_02577 PE=3 SV=1;>tr|C7GPT8|C7GPT8_YEAS2 Large ribosomal subunit protein mL43 OS=Saccharomyces cerevisiae (strain JAY291) OX=574961 GN=MRPL51 PE=3 SV=1;>tr|C8ZJC2|C8ZJC2_YEAS8 Large ribosomal subunit protein mL43 OS=Saccharomyces cerevisiae (strain Lalvin EC1118 / Prise de mousse) OX=643680 GN=EC1118_1P2_4247g PE=3 SV=1;>tr|G2WPR6|G2WPR6_YEASK Large ribosomal subunit protein mL43 OS=Saccharomyces cerevisiae (strain Kyokai no. 7 / NBRC 101557) OX=721032 GN=K7_MRPL51 PE=3 SV=1;>tr|N1NXP0|N1NXP0_YEASC Large ribosomal subunit protein mL43 OS=Saccharomyces cerevisiae (strain CEN.PK113-7D) OX=889517 GN=CENPK1137D_1794 PE=3 SV=1;>sp|Q06090|RM51_YEAST Large ribosomal subunit protein mL43 OS=Saccharomyces cerevisiae (strain ATCC 204508 / S288c) OX=559292 GN=MRPL51 PE=1 SV=1	100	TKNDNVESLNSSVR	FALSE	113;113;113;113;113;113;113	_TKNDNVESLNSSVR_.3	76.6326675415039	38.040897369384766	20.363971710205078	77.3814697265625
0.00030864197530864197	A6ZWY0;B3LK64;C7GPT8;C8ZJC2;G2WPR6;N1NXP0;Q06090	MRPL51;SCRG_02577;MRPL51;EC1118_1P2_4247g;K7_MRPL51;CENPK1137D_1794;MRPL51	Saccharomyces cerevisiae (strain YJM789);Saccharomyces cerevisiae (strain RM11-1a);Saccharomyces cerevisiae (strain JAY291);Saccharomyces cerevisiae (strain Lalvin EC1118 / Prise de mousse);Saccharomyces cerevisiae (strain Kyokai no. 7 / NBRC 101557);Saccharomyces cerevisiae (strain CEN.PK113-7D);Saccharomyces cerevisiae (strain ATCC 204508 / S288c)	Large ribosomal subunit protein mL43	A6ZWY0_YEAS7;B3LK64_YEAS1;C7GPT8_YEAS2;C8ZJC2_YEAS8;G2WPR6_YEASK;N1NXP0_YEASC;RM51_YEAST	Saccharomyces cerevisiae	>tr|A6ZWY0|A6ZWY0_YEAS7 Large ribosomal subunit protein mL43 OS=Saccharomyces cerevisiae (strain YJM789) OX=307796 GN=MRPL51 PE=3 SV=1;>tr|B3LK64|B3LK64_YEAS1 Large ribosomal subunit protein mL43 OS=Saccharomyces cerevisiae (strain RM11-1a) OX=285006 GN=SCRG_02577 PE=3 SV=1;>tr|C7GPT8|C7GPT8_YEAS2 Large ribosomal subunit protein mL43 OS=Saccharomyces cerevisiae (strain JAY291) OX=574961 GN=MRPL51 PE=3 SV=1;>tr|C8ZJC2|C8ZJC2_YEAS8 Large ribosomal subunit protein mL43 OS=Saccharomyces cerevisiae (strain Lalvin EC1118 / Prise de mousse) OX=643680 GN=EC1118_1P2_4247g PE=3 SV=1;>tr|G2WPR6|G2WPR6_YEASK Large ribosomal subunit protein mL43 OS=Saccharomyces cerevisiae (strain Kyokai no. 7 / NBRC 101557) OX=721032 GN=K7_MRPL51 PE=3 SV=1;>tr|N1NXP0|N1NXP0_YEASC Large ribosomal subunit protein mL43 OS=Saccharomyces cerevisiae (strain CEN.PK113-7D) OX=889517 GN=CENPK1137D_1794 PE=3 SV=1;>sp|Q06090|RM51_YEAST Large ribosomal subunit protein mL43 OS=Saccharomyces cerevisiae (strain ATCC 204508 / S288c) OX=559292 GN=MRPL51 PE=1 SV=1	100	GIWSPLHAAK	FALSE	127;127;127;127;127;127;127	_GIWSPLHAAK_.2	168.3696746826172	Filtered	129.3296356201172	5.259519100189209
0.00030864197530864197	A6ZWY4;B3LK68;C8ZJC6;P39521	FHL1;SCRG_02581;EC1118_1P2_4291g;FHL1	Saccharomyces cerevisiae (strain YJM789);Saccharomyces cerevisiae (strain RM11-1a);Saccharomyces cerevisiae (strain Lalvin EC1118 / Prise de mousse);Saccharomyces cerevisiae (strain ATCC 204508 / S288c)	Forkhead protein;Pre-rRNA processing protein FHL1;Fhl1p;Pre-rRNA-processing protein FHL1	A6ZWY4_YEAS7;B3LK68_YEAS1;C8ZJC6_YEAS8;FKHL1_YEAST	Saccharomyces cerevisiae	>tr|A6ZWY4|A6ZWY4_YEAS7 Forkhead protein OS=Saccharomyces cerevisiae (strain YJM789) OX=307796 GN=FHL1 PE=4 SV=1;>tr|B3LK68|B3LK68_YEAS1 Pre-rRNA processing protein FHL1 OS=Saccharomyces cerevisiae (strain RM11-1a) OX=285006 GN=SCRG_02581 PE=4 SV=1;>tr|C8ZJC6|C8ZJC6_YEAS8 Fhl1p OS=Saccharomyces cerevisiae (strain Lalvin EC1118 / Prise de mousse) OX=643680 GN=EC1118_1P2_4291g PE=4 SV=1;>sp|P39521|FKHL1_YEAST Pre-rRNA-processing protein FHL1 OS=Saccharomyces cerevisiae (strain ATCC 204508 / S288c) OX=559292 GN=FHL1 PE=1 SV=1	100	TQDNTAAVK	FALSE	165;165;165;165	_TQDNTAAVK_.2	3846.478271484375	335.68719482421875	2395.66259765625	894.5340576171875
0.00030864197530864197	A6ZWY4;B3LK68;C8ZJC6;P39521	FHL1;SCRG_02581;EC1118_1P2_4291g;FHL1	Saccharomyces cerevisiae (strain YJM789);Saccharomyces cerevisiae (strain RM11-1a);Saccharomyces cerevisiae (strain Lalvin EC1118 / Prise de mousse);Saccharomyces cerevisiae (strain ATCC 204508 / S288c)	Forkhead protein;Pre-rRNA processing protein FHL1;Fhl1p;Pre-rRNA-processing protein FHL1	A6ZWY4_YEAS7;B3LK68_YEAS1;C8ZJC6_YEAS8;FKHL1_YEAST	Saccharomyces cerevisiae	>tr|A6ZWY4|A6ZWY4_YEAS7 Forkhead protein OS=Saccharomyces cerevisiae (strain YJM789) OX=307796 GN=FHL1 PE=4 SV=1;>tr|B3LK68|B3LK68_YEAS1 Pre-rRNA processing protein FHL1 OS=Saccharomyces cerevisiae (strain RM11-1a) OX=285006 GN=SCRG_02581 PE=4 SV=1;>tr|C8ZJC6|C8ZJC6_YEAS8 Fhl1p OS=Saccharomyces cerevisiae (strain Lalvin EC1118 / Prise de mousse) OX=643680 GN=EC1118_1P2_4291g PE=4 SV=1;>sp|P39521|FKHL1_YEAST Pre-rRNA-processing protein FHL1 OS=Saccharomyces cerevisiae (strain ATCC 204508 / S288c) OX=559292 GN=FHL1 PE=1 SV=1	100	DTETLPTLVDEK	FALSE	207;207;207;207	_DTETLPTLVDEK_.2	96.07796478271484	189.42311096191406	191.5758514404297	133.2767333984375
0.00030864197530864197	A6ZWY4;B3LK68;C8ZJC6;P39521	FHL1;SCRG_02581;EC1118_1P2_4291g;FHL1	Saccharomyces cerevisiae (strain YJM789);Saccharomyces cerevisiae (strain RM11-1a);Saccharomyces cerevisiae (strain Lalvin EC1118 / Prise de mousse);Saccharomyces cerevisiae (strain ATCC 204508 / S288c)	Forkhead protein;Pre-rRNA processing protein FHL1;Fhl1p;Pre-rRNA-processing protein FHL1	A6ZWY4_YEAS7;B3LK68_YEAS1;C8ZJC6_YEAS8;FKHL1_YEAST	Saccharomyces cerevisiae	>tr|A6ZWY4|A6ZWY4_YEAS7 Forkhead protein OS=Saccharomyces cerevisiae (strain YJM789) OX=307796 GN=FHL1 PE=4 SV=1;>tr|B3LK68|B3LK68_YEAS1 Pre-rRNA processing protein FHL1 OS=Saccharomyces cerevisiae (strain RM11-1a) OX=285006 GN=SCRG_02581 PE=4 SV=1;>tr|C8ZJC6|C8ZJC6_YEAS8 Fhl1p OS=Saccharomyces cerevisiae (strain Lalvin EC1118 / Prise de mousse) OX=643680 GN=EC1118_1P2_4291g PE=4 SV=1;>sp|P39521|FKHL1_YEAST Pre-rRNA-processing protein FHL1 OS=Saccharomyces cerevisiae (strain ATCC 204508 / S288c) OX=559292 GN=FHL1 PE=1 SV=1	100	LELPDNLDNADFSK	FALSE	92;92;92;92	_LELPDNLDNADFSK_.2	77.06238555908203	167.66429138183594	139.85986328125	155.43553161621094
0.00030864197530864197	A6ZWY4;B3LK68;C8ZJC6;P39521	FHL1;SCRG_02581;EC1118_1P2_4291g;FHL1	Saccharomyces cerevisiae (strain YJM789);Saccharomyces cerevisiae (strain RM11-1a);Saccharomyces cerevisiae (strain Lalvin EC1118 / Prise de mousse);Saccharomyces cerevisiae (strain ATCC 204508 / S288c)	Forkhead protein;Pre-rRNA processing protein FHL1;Fhl1p;Pre-rRNA-processing protein FHL1	A6ZWY4_YEAS7;B3LK68_YEAS1;C8ZJC6_YEAS8;FKHL1_YEAST	Saccharomyces cerevisiae	>tr|A6ZWY4|A6ZWY4_YEAS7 Forkhead protein OS=Saccharomyces cerevisiae (strain YJM789) OX=307796 GN=FHL1 PE=4 SV=1;>tr|B3LK68|B3LK68_YEAS1 Pre-rRNA processing protein FHL1 OS=Saccharomyces cerevisiae (strain RM11-1a) OX=285006 GN=SCRG_02581 PE=4 SV=1;>tr|C8ZJC6|C8ZJC6_YEAS8 Fhl1p OS=Saccharomyces cerevisiae (strain Lalvin EC1118 / Prise de mousse) OX=643680 GN=EC1118_1P2_4291g PE=4 SV=1;>sp|P39521|FKHL1_YEAST Pre-rRNA-processing protein FHL1 OS=Saccharomyces cerevisiae (strain ATCC 204508 / S288c) OX=559292 GN=FHL1 PE=1 SV=1	100	DEPTADAIYTDVHK	FALSE	188;188;188;188	_DEPTADAIYTDVHK_.2	31.170452117919922	115.68651580810547	81.63314056396484	104.65479278564453
0.00030864197530864197	A6ZWY4;B3LK68;C8ZJC6;P39521	FHL1;SCRG_02581;EC1118_1P2_4291g;FHL1	Saccharomyces cerevisiae (strain YJM789);Saccharomyces cerevisiae (strain RM11-1a);Saccharomyces cerevisiae (strain Lalvin EC1118 / Prise de mousse);Saccharomyces cerevisiae (strain ATCC 204508 / S288c)	Forkhead protein;Pre-rRNA processing protein FHL1;Fhl1p;Pre-rRNA-processing protein FHL1	A6ZWY4_YEAS7;B3LK68_YEAS1;C8ZJC6_YEAS8;FKHL1_YEAST	Saccharomyces cerevisiae	>tr|A6ZWY4|A6ZWY4_YEAS7 Forkhead protein OS=Saccharomyces cerevisiae (strain YJM789) OX=307796 GN=FHL1 PE=4 SV=1;>tr|B3LK68|B3LK68_YEAS1 Pre-rRNA processing protein FHL1 OS=Saccharomyces cerevisiae (strain RM11-1a) OX=285006 GN=SCRG_02581 PE=4 SV=1;>tr|C8ZJC6|C8ZJC6_YEAS8 Fhl1p OS=Saccharomyces cerevisiae (strain Lalvin EC1118 / Prise de mousse) OX=643680 GN=EC1118_1P2_4291g PE=4 SV=1;>sp|P39521|FKHL1_YEAST Pre-rRNA-processing protein FHL1 OS=Saccharomyces cerevisiae (strain ATCC 204508 / S288c) OX=559292 GN=FHL1 PE=1 SV=1	100	SSDIVTEEK	FALSE	58;58;58;58	_SSDIVTEEK_.2	Filtered	117.359	75.31733703613281	101.12561798095703
0.00030864197530864197	A6ZWY4;B3LK68;C8ZJC6;P39521	FHL1;SCRG_02581;EC1118_1P2_4291g;FHL1	Saccharomyces cerevisiae (strain YJM789);Saccharomyces cerevisiae (strain RM11-1a);Saccharomyces cerevisiae (strain Lalvin EC1118 / Prise de mousse);Saccharomyces cerevisiae (strain ATCC 204508 / S288c)	Forkhead protein;Pre-rRNA processing protein FHL1;Fhl1p;Pre-rRNA-processing protein FHL1	A6ZWY4_YEAS7;B3LK68_YEAS1;C8ZJC6_YEAS8;FKHL1_YEAST	Saccharomyces cerevisiae	>tr|A6ZWY4|A6ZWY4_YEAS7 Forkhead protein OS=Saccharomyces cerevisiae (strain YJM789) OX=307796 GN=FHL1 PE=4 SV=1;>tr|B3LK68|B3LK68_YEAS1 Pre-rRNA processing protein FHL1 OS=Saccharomyces cerevisiae (strain RM11-1a) OX=285006 GN=SCRG_02581 PE=4 SV=1;>tr|C8ZJC6|C8ZJC6_YEAS8 Fhl1p OS=Saccharomyces cerevisiae (strain Lalvin EC1118 / Prise de mousse) OX=643680 GN=EC1118_1P2_4291g PE=4 SV=1;>sp|P39521|FKHL1_YEAST Pre-rRNA-processing protein FHL1 OS=Saccharomyces cerevisiae (strain ATCC 204508 / S288c) OX=559292 GN=FHL1 PE=1 SV=1	100	EDINIEPVNPDEDER	FALSE	148;148;148;148	_EDINIEPVNPDEDER_.2	21.003704071044922	122.13245391845703	37.110130310058594	75.43109130859375
0.00030864197530864197	A6ZWY4;B3LK68;C8ZJC6;P39521	FHL1;SCRG_02581;EC1118_1P2_4291g;FHL1	Saccharomyces cerevisiae (strain YJM789);Saccharomyces cerevisiae (strain RM11-1a);Saccharomyces cerevisiae (strain Lalvin EC1118 / Prise de mousse);Saccharomyces cerevisiae (strain ATCC 204508 / S288c)	Forkhead protein;Pre-rRNA processing protein FHL1;Fhl1p;Pre-rRNA-processing protein FHL1	A6ZWY4_YEAS7;B3LK68_YEAS1;C8ZJC6_YEAS8;FKHL1_YEAST	Saccharomyces cerevisiae	>tr|A6ZWY4|A6ZWY4_YEAS7 Forkhead protein OS=Saccharomyces cerevisiae (strain YJM789) OX=307796 GN=FHL1 PE=4 SV=1;>tr|B3LK68|B3LK68_YEAS1 Pre-rRNA processing protein FHL1 OS=Saccharomyces cerevisiae (strain RM11-1a) OX=285006 GN=SCRG_02581 PE=4 SV=1;>tr|C8ZJC6|C8ZJC6_YEAS8 Fhl1p OS=Saccharomyces cerevisiae (strain Lalvin EC1118 / Prise de mousse) OX=643680 GN=EC1118_1P2_4291g PE=4 SV=1;>sp|P39521|FKHL1_YEAST Pre-rRNA-processing protein FHL1 OS=Saccharomyces cerevisiae (strain ATCC 204508 / S288c) OX=559292 GN=FHL1 PE=1 SV=1	100	ESITNSPTSEVPIETK	FALSE	39;39;39;39	_ESITNSPTSEVPIETK_.2	20.149354934692383	53.829002380371094	5.737088680267334	47.24283218383789
0.00030864197530864197	A6ZWY4;B3LK68;C8ZJC6;P39521	FHL1;SCRG_02581;EC1118_1P2_4291g;FHL1	Saccharomyces cerevisiae (strain YJM789);Saccharomyces cerevisiae (strain RM11-1a);Saccharomyces cerevisiae (strain Lalvin EC1118 / Prise de mousse);Saccharomyces cerevisiae (strain ATCC 204508 / S288c)	Forkhead protein;Pre-rRNA processing protein FHL1;Fhl1p;Pre-rRNA-processing protein FHL1	A6ZWY4_YEAS7;B3LK68_YEAS1;C8ZJC6_YEAS8;FKHL1_YEAST	Saccharomyces cerevisiae	>tr|A6ZWY4|A6ZWY4_YEAS7 Forkhead protein OS=Saccharomyces cerevisiae (strain YJM789) OX=307796 GN=FHL1 PE=4 SV=1;>tr|B3LK68|B3LK68_YEAS1 Pre-rRNA processing protein FHL1 OS=Saccharomyces cerevisiae (strain RM11-1a) OX=285006 GN=SCRG_02581 PE=4 SV=1;>tr|C8ZJC6|C8ZJC6_YEAS8 Fhl1p OS=Saccharomyces cerevisiae (strain Lalvin EC1118 / Prise de mousse) OX=643680 GN=EC1118_1P2_4291g PE=4 SV=1;>sp|P39521|FKHL1_YEAST Pre-rRNA-processing protein FHL1 OS=Saccharomyces cerevisiae (strain ATCC 204508 / S288c) OX=559292 GN=FHL1 PE=1 SV=1	100	NSEDTSIQKDEPTADAIYTDVHK	FALSE	179;179;179;179	_NSEDTSIQKDEPTADAIYTDVHK_.3	Filtered	9.614889144897461	2.557128667831421	8.364825248718262
0.00030864197530864197	A6ZWY4;B3LK68;C8ZJC6;P39521	FHL1;SCRG_02581;EC1118_1P2_4291g;FHL1	Saccharomyces cerevisiae (strain YJM789);Saccharomyces cerevisiae (strain RM11-1a);Saccharomyces cerevisiae (strain Lalvin EC1118 / Prise de mousse);Saccharomyces cerevisiae (strain ATCC 204508 / S288c)	Forkhead protein;Pre-rRNA processing protein FHL1;Fhl1p;Pre-rRNA-processing protein FHL1	A6ZWY4_YEAS7;B3LK68_YEAS1;C8ZJC6_YEAS8;FKHL1_YEAST	Saccharomyces cerevisiae	>tr|A6ZWY4|A6ZWY4_YEAS7 Forkhead protein OS=Saccharomyces cerevisiae (strain YJM789) OX=307796 GN=FHL1 PE=4 SV=1;>tr|B3LK68|B3LK68_YEAS1 Pre-rRNA processing protein FHL1 OS=Saccharomyces cerevisiae (strain RM11-1a) OX=285006 GN=SCRG_02581 PE=4 SV=1;>tr|C8ZJC6|C8ZJC6_YEAS8 Fhl1p OS=Saccharomyces cerevisiae (strain Lalvin EC1118 / Prise de mousse) OX=643680 GN=EC1118_1P2_4291g PE=4 SV=1;>sp|P39521|FKHL1_YEAST Pre-rRNA-processing protein FHL1 OS=Saccharomyces cerevisiae (strain ATCC 204508 / S288c) OX=559292 GN=FHL1 PE=1 SV=1	100	NSEDTSIQK	FALSE	179;179;179;179	_NSEDTSIQK_.2	145.2899627685547	163.5208282470703	Filtered	206.94384765625
0.00030864197530864197	A6ZWY4;B3LK68;C8ZJC6;P39521	FHL1;SCRG_02581;EC1118_1P2_4291g;FHL1	Saccharomyces cerevisiae (strain YJM789);Saccharomyces cerevisiae (strain RM11-1a);Saccharomyces cerevisiae (strain Lalvin EC1118 / Prise de mousse);Saccharomyces cerevisiae (strain ATCC 204508 / S288c)	Forkhead protein;Pre-rRNA processing protein FHL1;Fhl1p;Pre-rRNA-processing protein FHL1	A6ZWY4_YEAS7;B3LK68_YEAS1;C8ZJC6_YEAS8;FKHL1_YEAST	Saccharomyces cerevisiae	>tr|A6ZWY4|A6ZWY4_YEAS7 Forkhead protein OS=Saccharomyces cerevisiae (strain YJM789) OX=307796 GN=FHL1 PE=4 SV=1;>tr|B3LK68|B3LK68_YEAS1 Pre-rRNA processing protein FHL1 OS=Saccharomyces cerevisiae (strain RM11-1a) OX=285006 GN=SCRG_02581 PE=4 SV=1;>tr|C8ZJC6|C8ZJC6_YEAS8 Fhl1p OS=Saccharomyces cerevisiae (strain Lalvin EC1118 / Prise de mousse) OX=643680 GN=EC1118_1P2_4291g PE=4 SV=1;>sp|P39521|FKHL1_YEAST Pre-rRNA-processing protein FHL1 OS=Saccharomyces cerevisiae (strain ATCC 204508 / S288c) OX=559292 GN=FHL1 PE=1 SV=1	100	NDEALFNSNELLSHTMDPVNNIDLTHDHSR	FALSE	113;113;113;113	_NDEALFNSNELLSHTMDPVNNIDLTHDHSR_.4	1.5100440979003906	1.9688655138015747	Filtered	16.291616439819336
0.00030864197530864197	A6ZWZ1;C7GXS2;G2WPS7;N1NWG0;P07703	RPC40;RPC40;K7_RPC40;CENPK1137D_1803;RPC40	Saccharomyces cerevisiae (strain YJM789);Saccharomyces cerevisiae (strain JAY291);Saccharomyces cerevisiae (strain Kyokai no. 7 / NBRC 101557);Saccharomyces cerevisiae (strain CEN.PK113-7D);Saccharomyces cerevisiae (strain ATCC 204508 / S288c)	DNA-directed RNA polymerases I and III subunit RPAC1	A6ZWZ1_YEAS7;C7GXS2_YEAS2;G2WPS7_YEASK;N1NWG0_YEASC;RPAC1_YEAST	Saccharomyces cerevisiae	>tr|A6ZWZ1|A6ZWZ1_YEAS7 DNA-directed RNA polymerases I and III subunit RPAC1 OS=Saccharomyces cerevisiae (strain YJM789) OX=307796 GN=RPC40 PE=3 SV=1;>tr|C7GXS2|C7GXS2_YEAS2 DNA-directed RNA polymerases I and III subunit RPAC1 OS=Saccharomyces cerevisiae (strain JAY291) OX=574961 GN=RPC40 PE=3 SV=1;>tr|G2WPS7|G2WPS7_YEASK DNA-directed RNA polymerases I and III subunit RPAC1 OS=Saccharomyces cerevisiae (strain Kyokai no. 7 / NBRC 101557) OX=721032 GN=K7_RPC40 PE=3 SV=1;>tr|N1NWG0|N1NWG0_YEASC DNA-directed RNA polymerases I and III subunit RPAC1 OS=Saccharomyces cerevisiae (strain CEN.PK113-7D) OX=889517 GN=CENPK1137D_1803 PE=3 SV=1;>sp|P07703|RPAC1_YEAST DNA-directed RNA polymerases I and III subunit RPAC1 OS=Saccharomyces cerevisiae (strain ATCC 204508 / S288c) OX=559292 GN=RPC40 PE=1 SV=1	100	DFEVNISSLDAR	FALSE	39;39;39;39;39	_DFEVNISSLDAR_.2	2239.85	2667.52587890625	2431.4638671875	2321.316650390625
0.00030864197530864197	A6ZWZ1;C7GXS2;G2WPS7;N1NWG0;P07703	RPC40;RPC40;K7_RPC40;CENPK1137D_1803;RPC40	Saccharomyces cerevisiae (strain YJM789);Saccharomyces cerevisiae (strain JAY291);Saccharomyces cerevisiae (strain Kyokai no. 7 / NBRC 101557);Saccharomyces cerevisiae (strain CEN.PK113-7D);Saccharomyces cerevisiae (strain ATCC 204508 / S288c)	DNA-directed RNA polymerases I and III subunit RPAC1	A6ZWZ1_YEAS7;C7GXS2_YEAS2;G2WPS7_YEASK;N1NWG0_YEASC;RPAC1_YEAST	Saccharomyces cerevisiae	>tr|A6ZWZ1|A6ZWZ1_YEAS7 DNA-directed RNA polymerases I and III subunit RPAC1 OS=Saccharomyces cerevisiae (strain YJM789) OX=307796 GN=RPC40 PE=3 SV=1;>tr|C7GXS2|C7GXS2_YEAS2 DNA-directed RNA polymerases I and III subunit RPAC1 OS=Saccharomyces cerevisiae (strain JAY291) OX=574961 GN=RPC40 PE=3 SV=1;>tr|G2WPS7|G2WPS7_YEASK DNA-directed RNA polymerases I and III subunit RPAC1 OS=Saccharomyces cerevisiae (strain Kyokai no. 7 / NBRC 101557) OX=721032 GN=K7_RPC40 PE=3 SV=1;>tr|N1NWG0|N1NWG0_YEASC DNA-directed RNA polymerases I and III subunit RPAC1 OS=Saccharomyces cerevisiae (strain CEN.PK113-7D) OX=889517 GN=CENPK1137D_1803 PE=3 SV=1;>sp|P07703|RPAC1_YEAST DNA-directed RNA polymerases I and III subunit RPAC1 OS=Saccharomyces cerevisiae (strain ATCC 204508 / S288c) OX=559292 GN=RPC40 PE=1 SV=1	100	FSPVSTASYR	FALSE	219;219;219;219;219	_FSPVSTASYR_.2	2092.054443359375	2231.27880859375	2194.3427734375	1873.919677734375
0.00030864197530864197	A6ZWZ1;C7GXS2;G2WPS7;N1NWG0;P07703	RPC40;RPC40;K7_RPC40;CENPK1137D_1803;RPC40	Saccharomyces cerevisiae (strain YJM789);Saccharomyces cerevisiae (strain JAY291);Saccharomyces cerevisiae (strain Kyokai no. 7 / NBRC 101557);Saccharomyces cerevisiae (strain CEN.PK113-7D);Saccharomyces cerevisiae (strain ATCC 204508 / S288c)	DNA-directed RNA polymerases I and III subunit RPAC1	A6ZWZ1_YEAS7;C7GXS2_YEAS2;G2WPS7_YEASK;N1NWG0_YEASC;RPAC1_YEAST	Saccharomyces cerevisiae	>tr|A6ZWZ1|A6ZWZ1_YEAS7 DNA-directed RNA polymerases I and III subunit RPAC1 OS=Saccharomyces cerevisiae (strain YJM789) OX=307796 GN=RPC40 PE=3 SV=1;>tr|C7GXS2|C7GXS2_YEAS2 DNA-directed RNA polymerases I and III subunit RPAC1 OS=Saccharomyces cerevisiae (strain JAY291) OX=574961 GN=RPC40 PE=3 SV=1;>tr|G2WPS7|G2WPS7_YEASK DNA-directed RNA polymerases I and III subunit RPAC1 OS=Saccharomyces cerevisiae (strain Kyokai no. 7 / NBRC 101557) OX=721032 GN=K7_RPC40 PE=3 SV=1;>tr|N1NWG0|N1NWG0_YEASC DNA-directed RNA polymerases I and III subunit RPAC1 OS=Saccharomyces cerevisiae (strain CEN.PK113-7D) OX=889517 GN=CENPK1137D_1803 PE=3 SV=1;>sp|P07703|RPAC1_YEAST DNA-directed RNA polymerases I and III subunit RPAC1 OS=Saccharomyces cerevisiae (strain ATCC 204508 / S288c) OX=559292 GN=RPC40 PE=1 SV=1	100	LLPQINILQPIK	FALSE	229;229;229;229;229	_LLPQINILQPIK_.2	1551.755126953125	1944.8590087890625	1454.558349609375	1390.22509765625
0.00030864197530864197	A6ZWZ1;C7GXS2;G2WPS7;N1NWG0;P07703	RPC40;RPC40;K7_RPC40;CENPK1137D_1803;RPC40	Saccharomyces cerevisiae (strain YJM789);Saccharomyces cerevisiae (strain JAY291);Saccharomyces cerevisiae (strain Kyokai no. 7 / NBRC 101557);Saccharomyces cerevisiae (strain CEN.PK113-7D);Saccharomyces cerevisiae (strain ATCC 204508 / S288c)	DNA-directed RNA polymerases I and III subunit RPAC1	A6ZWZ1_YEAS7;C7GXS2_YEAS2;G2WPS7_YEASK;N1NWG0_YEASC;RPAC1_YEAST	Saccharomyces cerevisiae	>tr|A6ZWZ1|A6ZWZ1_YEAS7 DNA-directed RNA polymerases I and III subunit RPAC1 OS=Saccharomyces cerevisiae (strain YJM789) OX=307796 GN=RPC40 PE=3 SV=1;>tr|C7GXS2|C7GXS2_YEAS2 DNA-directed RNA polymerases I and III subunit RPAC1 OS=Saccharomyces cerevisiae (strain JAY291) OX=574961 GN=RPC40 PE=3 SV=1;>tr|G2WPS7|G2WPS7_YEASK DNA-directed RNA polymerases I and III subunit RPAC1 OS=Saccharomyces cerevisiae (strain Kyokai no. 7 / NBRC 101557) OX=721032 GN=K7_RPC40 PE=3 SV=1;>tr|N1NWG0|N1NWG0_YEASC DNA-directed RNA polymerases I and III subunit RPAC1 OS=Saccharomyces cerevisiae (strain CEN.PK113-7D) OX=889517 GN=CENPK1137D_1803 PE=3 SV=1;>sp|P07703|RPAC1_YEAST DNA-directed RNA polymerases I and III subunit RPAC1 OS=Saccharomyces cerevisiae (strain ATCC 204508 / S288c) OX=559292 GN=RPC40 PE=1 SV=1	100	VTNTTSTDFPGFSK	FALSE	12;12;12;12;12	_VTNTTSTDFPGFSK_.2	1141.8929443359375	1130.0152587890625	999.8995971679688	888.4569091796875
0.00030864197530864197	A6ZWZ1;C7GXS2;G2WPS7;N1NWG0;P07703	RPC40;RPC40;K7_RPC40;CENPK1137D_1803;RPC40	Saccharomyces cerevisiae (strain YJM789);Saccharomyces cerevisiae (strain JAY291);Saccharomyces cerevisiae (strain Kyokai no. 7 / NBRC 101557);Saccharomyces cerevisiae (strain CEN.PK113-7D);Saccharomyces cerevisiae (strain ATCC 204508 / S288c)	DNA-directed RNA polymerases I and III subunit RPAC1	A6ZWZ1_YEAS7;C7GXS2_YEAS2;G2WPS7_YEASK;N1NWG0_YEASC;RPAC1_YEAST	Saccharomyces cerevisiae	>tr|A6ZWZ1|A6ZWZ1_YEAS7 DNA-directed RNA polymerases I and III subunit RPAC1 OS=Saccharomyces cerevisiae (strain YJM789) OX=307796 GN=RPC40 PE=3 SV=1;>tr|C7GXS2|C7GXS2_YEAS2 DNA-directed RNA polymerases I and III subunit RPAC1 OS=Saccharomyces cerevisiae (strain JAY291) OX=574961 GN=RPC40 PE=3 SV=1;>tr|G2WPS7|G2WPS7_YEASK DNA-directed RNA polymerases I and III subunit RPAC1 OS=Saccharomyces cerevisiae (strain Kyokai no. 7 / NBRC 101557) OX=721032 GN=K7_RPC40 PE=3 SV=1;>tr|N1NWG0|N1NWG0_YEASC DNA-directed RNA polymerases I and III subunit RPAC1 OS=Saccharomyces cerevisiae (strain CEN.PK113-7D) OX=889517 GN=CENPK1137D_1803 PE=3 SV=1;>sp|P07703|RPAC1_YEAST DNA-directed RNA polymerases I and III subunit RPAC1 OS=Saccharomyces cerevisiae (strain ATCC 204508 / S288c) OX=559292 GN=RPC40 PE=1 SV=1	100	LRPGQEISLK	FALSE	196;196;196;196;196	_LRPGQEISLK_.2	591.05	823.9982299804688	507.2586669921875	676.6740112304688
0.00030864197530864197	A6ZWZ1;C7GXS2;G2WPS7;N1NWG0;P07703	RPC40;RPC40;K7_RPC40;CENPK1137D_1803;RPC40	Saccharomyces cerevisiae (strain YJM789);Saccharomyces cerevisiae (strain JAY291);Saccharomyces cerevisiae (strain Kyokai no. 7 / NBRC 101557);Saccharomyces cerevisiae (strain CEN.PK113-7D);Saccharomyces cerevisiae (strain ATCC 204508 / S288c)	DNA-directed RNA polymerases I and III subunit RPAC1	A6ZWZ1_YEAS7;C7GXS2_YEAS2;G2WPS7_YEASK;N1NWG0_YEASC;RPAC1_YEAST	Saccharomyces cerevisiae	>tr|A6ZWZ1|A6ZWZ1_YEAS7 DNA-directed RNA polymerases I and III subunit RPAC1 OS=Saccharomyces cerevisiae (strain YJM789) OX=307796 GN=RPC40 PE=3 SV=1;>tr|C7GXS2|C7GXS2_YEAS2 DNA-directed RNA polymerases I and III subunit RPAC1 OS=Saccharomyces cerevisiae (strain JAY291) OX=574961 GN=RPC40 PE=3 SV=1;>tr|G2WPS7|G2WPS7_YEASK DNA-directed RNA polymerases I and III subunit RPAC1 OS=Saccharomyces cerevisiae (strain Kyokai no. 7 / NBRC 101557) OX=721032 GN=K7_RPC40 PE=3 SV=1;>tr|N1NWG0|N1NWG0_YEASC DNA-directed RNA polymerases I and III subunit RPAC1 OS=Saccharomyces cerevisiae (strain CEN.PK113-7D) OX=889517 GN=CENPK1137D_1803 PE=3 SV=1;>sp|P07703|RPAC1_YEAST DNA-directed RNA polymerases I and III subunit RPAC1 OS=Saccharomyces cerevisiae (strain ATCC 204508 / S288c) OX=559292 GN=RPC40 PE=1 SV=1	100	EANFDLINIDTSIANAFR	FALSE	51;51;51;51;51	_EANFDLINIDTSIANAFR_.2	591.594482421875	489.149	637.594482421875	520.3418579101562
0.00030864197530864197	A6ZWZ1;C7GXS2;G2WPS7;N1NWG0;P07703	RPC40;RPC40;K7_RPC40;CENPK1137D_1803;RPC40	Saccharomyces cerevisiae (strain YJM789);Saccharomyces cerevisiae (strain JAY291);Saccharomyces cerevisiae (strain Kyokai no. 7 / NBRC 101557);Saccharomyces cerevisiae (strain CEN.PK113-7D);Saccharomyces cerevisiae (strain ATCC 204508 / S288c)	DNA-directed RNA polymerases I and III subunit RPAC1	A6ZWZ1_YEAS7;C7GXS2_YEAS2;G2WPS7_YEASK;N1NWG0_YEASC;RPAC1_YEAST	Saccharomyces cerevisiae	>tr|A6ZWZ1|A6ZWZ1_YEAS7 DNA-directed RNA polymerases I and III subunit RPAC1 OS=Saccharomyces cerevisiae (strain YJM789) OX=307796 GN=RPC40 PE=3 SV=1;>tr|C7GXS2|C7GXS2_YEAS2 DNA-directed RNA polymerases I and III subunit RPAC1 OS=Saccharomyces cerevisiae (strain JAY291) OX=574961 GN=RPC40 PE=3 SV=1;>tr|G2WPS7|G2WPS7_YEASK DNA-directed RNA polymerases I and III subunit RPAC1 OS=Saccharomyces cerevisiae (strain Kyokai no. 7 / NBRC 101557) OX=721032 GN=K7_RPC40 PE=3 SV=1;>tr|N1NWG0|N1NWG0_YEASC DNA-directed RNA polymerases I and III subunit RPAC1 OS=Saccharomyces cerevisiae (strain CEN.PK113-7D) OX=889517 GN=CENPK1137D_1803 PE=3 SV=1;>sp|P07703|RPAC1_YEAST DNA-directed RNA polymerases I and III subunit RPAC1 OS=Saccharomyces cerevisiae (strain ATCC 204508 / S288c) OX=559292 GN=RPC40 PE=1 SV=1	100	SNIVGIEYNR	FALSE	2;2;2;2;2	_[Acetyl (Protein N-term)]SNIVGIEYNR_.2	383.5286560058594	491.1692810058594	398.6654968261719	457.4537048339844
0.00030864197530864197	A6ZWZ1;C7GXS2;G2WPS7;N1NWG0;P07703	RPC40;RPC40;K7_RPC40;CENPK1137D_1803;RPC40	Saccharomyces cerevisiae (strain YJM789);Saccharomyces cerevisiae (strain JAY291);Saccharomyces cerevisiae (strain Kyokai no. 7 / NBRC 101557);Saccharomyces cerevisiae (strain CEN.PK113-7D);Saccharomyces cerevisiae (strain ATCC 204508 / S288c)	DNA-directed RNA polymerases I and III subunit RPAC1	A6ZWZ1_YEAS7;C7GXS2_YEAS2;G2WPS7_YEASK;N1NWG0_YEASC;RPAC1_YEAST	Saccharomyces cerevisiae	>tr|A6ZWZ1|A6ZWZ1_YEAS7 DNA-directed RNA polymerases I and III subunit RPAC1 OS=Saccharomyces cerevisiae (strain YJM789) OX=307796 GN=RPC40 PE=3 SV=1;>tr|C7GXS2|C7GXS2_YEAS2 DNA-directed RNA polymerases I and III subunit RPAC1 OS=Saccharomyces cerevisiae (strain JAY291) OX=574961 GN=RPC40 PE=3 SV=1;>tr|G2WPS7|G2WPS7_YEASK DNA-directed RNA polymerases I and III subunit RPAC1 OS=Saccharomyces cerevisiae (strain Kyokai no. 7 / NBRC 101557) OX=721032 GN=K7_RPC40 PE=3 SV=1;>tr|N1NWG0|N1NWG0_YEASC DNA-directed RNA polymerases I and III subunit RPAC1 OS=Saccharomyces cerevisiae (strain CEN.PK113-7D) OX=889517 GN=CENPK1137D_1803 PE=3 SV=1;>sp|P07703|RPAC1_YEAST DNA-directed RNA polymerases I and III subunit RPAC1 OS=Saccharomyces cerevisiae (strain ATCC 204508 / S288c) OX=559292 GN=RPC40 PE=1 SV=1	100	DAENEWNVEK	FALSE	26;26;26;26;26	_DAENEWNVEK_.2	380.0611267089844	402.98138427734375	281.6147766113281	326.7212219238281
0.00030864197530864197	A6ZWZ1;C7GXS2;G2WPS7;N1NWG0;P07703	RPC40;RPC40;K7_RPC40;CENPK1137D_1803;RPC40	Saccharomyces cerevisiae (strain YJM789);Saccharomyces cerevisiae (strain JAY291);Saccharomyces cerevisiae (strain Kyokai no. 7 / NBRC 101557);Saccharomyces cerevisiae (strain CEN.PK113-7D);Saccharomyces cerevisiae (strain ATCC 204508 / S288c)	DNA-directed RNA polymerases I and III subunit RPAC1	A6ZWZ1_YEAS7;C7GXS2_YEAS2;G2WPS7_YEASK;N1NWG0_YEASC;RPAC1_YEAST	Saccharomyces cerevisiae	>tr|A6ZWZ1|A6ZWZ1_YEAS7 DNA-directed RNA polymerases I and III subunit RPAC1 OS=Saccharomyces cerevisiae (strain YJM789) OX=307796 GN=RPC40 PE=3 SV=1;>tr|C7GXS2|C7GXS2_YEAS2 DNA-directed RNA polymerases I and III subunit RPAC1 OS=Saccharomyces cerevisiae (strain JAY291) OX=574961 GN=RPC40 PE=3 SV=1;>tr|G2WPS7|G2WPS7_YEASK DNA-directed RNA polymerases I and III subunit RPAC1 OS=Saccharomyces cerevisiae (strain Kyokai no. 7 / NBRC 101557) OX=721032 GN=K7_RPC40 PE=3 SV=1;>tr|N1NWG0|N1NWG0_YEASC DNA-directed RNA polymerases I and III subunit RPAC1 OS=Saccharomyces cerevisiae (strain CEN.PK113-7D) OX=889517 GN=CENPK1137D_1803 PE=3 SV=1;>sp|P07703|RPAC1_YEAST DNA-directed RNA polymerases I and III subunit RPAC1 OS=Saccharomyces cerevisiae (strain ATCC 204508 / S288c) OX=559292 GN=RPC40 PE=1 SV=1	100	ELYNNAHVYAR	FALSE	155;155;155;155;155	_ELYNNAHVYAR_.3	170.6656951904297	209.8796844482422	138.6928253173828	203.35540771484375
0.00030864197530864197	A6ZWZ1;C7GXS2;G2WPS7;N1NWG0;P07703	RPC40;RPC40;K7_RPC40;CENPK1137D_1803;RPC40	Saccharomyces cerevisiae (strain YJM789);Saccharomyces cerevisiae (strain JAY291);Saccharomyces cerevisiae (strain Kyokai no. 7 / NBRC 101557);Saccharomyces cerevisiae (strain CEN.PK113-7D);Saccharomyces cerevisiae (strain ATCC 204508 / S288c)	DNA-directed RNA polymerases I and III subunit RPAC1	A6ZWZ1_YEAS7;C7GXS2_YEAS2;G2WPS7_YEASK;N1NWG0_YEASC;RPAC1_YEAST	Saccharomyces cerevisiae	>tr|A6ZWZ1|A6ZWZ1_YEAS7 DNA-directed RNA polymerases I and III subunit RPAC1 OS=Saccharomyces cerevisiae (strain YJM789) OX=307796 GN=RPC40 PE=3 SV=1;>tr|C7GXS2|C7GXS2_YEAS2 DNA-directed RNA polymerases I and III subunit RPAC1 OS=Saccharomyces cerevisiae (strain JAY291) OX=574961 GN=RPC40 PE=3 SV=1;>tr|G2WPS7|G2WPS7_YEASK DNA-directed RNA polymerases I and III subunit RPAC1 OS=Saccharomyces cerevisiae (strain Kyokai no. 7 / NBRC 101557) OX=721032 GN=K7_RPC40 PE=3 SV=1;>tr|N1NWG0|N1NWG0_YEASC DNA-directed RNA polymerases I and III subunit RPAC1 OS=Saccharomyces cerevisiae (strain CEN.PK113-7D) OX=889517 GN=CENPK1137D_1803 PE=3 SV=1;>sp|P07703|RPAC1_YEAST DNA-directed RNA polymerases I and III subunit RPAC1 OS=Saccharomyces cerevisiae (strain ATCC 204508 / S288c) OX=559292 GN=RPC40 PE=1 SV=1	100	ELYNNAHVYAR	FALSE	155;155;155;155;155	_ELYNNAHVYAR_.2	146.1396942138672	165.55557250976562	134.15667724609375	106.67031860351562
0.00030864197530864197	A6ZWZ1;C7GXS2;G2WPS7;N1NWG0;P07703	RPC40;RPC40;K7_RPC40;CENPK1137D_1803;RPC40	Saccharomyces cerevisiae (strain YJM789);Saccharomyces cerevisiae (strain JAY291);Saccharomyces cerevisiae (strain Kyokai no. 7 / NBRC 101557);Saccharomyces cerevisiae (strain CEN.PK113-7D);Saccharomyces cerevisiae (strain ATCC 204508 / S288c)	DNA-directed RNA polymerases I and III subunit RPAC1	A6ZWZ1_YEAS7;C7GXS2_YEAS2;G2WPS7_YEASK;N1NWG0_YEASC;RPAC1_YEAST	Saccharomyces cerevisiae	>tr|A6ZWZ1|A6ZWZ1_YEAS7 DNA-directed RNA polymerases I and III subunit RPAC1 OS=Saccharomyces cerevisiae (strain YJM789) OX=307796 GN=RPC40 PE=3 SV=1;>tr|C7GXS2|C7GXS2_YEAS2 DNA-directed RNA polymerases I and III subunit RPAC1 OS=Saccharomyces cerevisiae (strain JAY291) OX=574961 GN=RPC40 PE=3 SV=1;>tr|G2WPS7|G2WPS7_YEASK DNA-directed RNA polymerases I and III subunit RPAC1 OS=Saccharomyces cerevisiae (strain Kyokai no. 7 / NBRC 101557) OX=721032 GN=K7_RPC40 PE=3 SV=1;>tr|N1NWG0|N1NWG0_YEASC DNA-directed RNA polymerases I and III subunit RPAC1 OS=Saccharomyces cerevisiae (strain CEN.PK113-7D) OX=889517 GN=CENPK1137D_1803 PE=3 SV=1;>sp|P07703|RPAC1_YEAST DNA-directed RNA polymerases I and III subunit RPAC1 OS=Saccharomyces cerevisiae (strain ATCC 204508 / S288c) OX=559292 GN=RPC40 PE=1 SV=1	100	YEEFADK	FALSE	282;282;282;282;282	_YEEFADK_.2	200.76177978515625	242.0892333984375	186.5568084716797	186.92001342773438
0.00030864197530864197	A6ZWZ1;C7GXS2;G2WPS7;N1NWG0;P07703	RPC40;RPC40;K7_RPC40;CENPK1137D_1803;RPC40	Saccharomyces cerevisiae (strain YJM789);Saccharomyces cerevisiae (strain JAY291);Saccharomyces cerevisiae (strain Kyokai no. 7 / NBRC 101557);Saccharomyces cerevisiae (strain CEN.PK113-7D);Saccharomyces cerevisiae (strain ATCC 204508 / S288c)	DNA-directed RNA polymerases I and III subunit RPAC1	A6ZWZ1_YEAS7;C7GXS2_YEAS2;G2WPS7_YEASK;N1NWG0_YEASC;RPAC1_YEAST	Saccharomyces cerevisiae	>tr|A6ZWZ1|A6ZWZ1_YEAS7 DNA-directed RNA polymerases I and III subunit RPAC1 OS=Saccharomyces cerevisiae (strain YJM789) OX=307796 GN=RPC40 PE=3 SV=1;>tr|C7GXS2|C7GXS2_YEAS2 DNA-directed RNA polymerases I and III subunit RPAC1 OS=Saccharomyces cerevisiae (strain JAY291) OX=574961 GN=RPC40 PE=3 SV=1;>tr|G2WPS7|G2WPS7_YEASK DNA-directed RNA polymerases I and III subunit RPAC1 OS=Saccharomyces cerevisiae (strain Kyokai no. 7 / NBRC 101557) OX=721032 GN=K7_RPC40 PE=3 SV=1;>tr|N1NWG0|N1NWG0_YEASC DNA-directed RNA polymerases I and III subunit RPAC1 OS=Saccharomyces cerevisiae (strain CEN.PK113-7D) OX=889517 GN=CENPK1137D_1803 PE=3 SV=1;>sp|P07703|RPAC1_YEAST DNA-directed RNA polymerases I and III subunit RPAC1 OS=Saccharomyces cerevisiae (strain ATCC 204508 / S288c) OX=559292 GN=RPC40 PE=1 SV=1	100	IMISEVPSVAAEYVYFFNNTSVIQDEVLAHR	FALSE	70;70;70;70;70	_IMISEVPSVAAEYVYFFNNTSVIQDEVLAHR_.4	127.90507507324219	171.65966796875	89.89926147460938	99.69475555419922
0.00030864197530864197	A6ZWZ1;C7GXS2;G2WPS7;N1NWG0;P07703	RPC40;RPC40;K7_RPC40;CENPK1137D_1803;RPC40	Saccharomyces cerevisiae (strain YJM789);Saccharomyces cerevisiae (strain JAY291);Saccharomyces cerevisiae (strain Kyokai no. 7 / NBRC 101557);Saccharomyces cerevisiae (strain CEN.PK113-7D);Saccharomyces cerevisiae (strain ATCC 204508 / S288c)	DNA-directed RNA polymerases I and III subunit RPAC1	A6ZWZ1_YEAS7;C7GXS2_YEAS2;G2WPS7_YEASK;N1NWG0_YEASC;RPAC1_YEAST	Saccharomyces cerevisiae	>tr|A6ZWZ1|A6ZWZ1_YEAS7 DNA-directed RNA polymerases I and III subunit RPAC1 OS=Saccharomyces cerevisiae (strain YJM789) OX=307796 GN=RPC40 PE=3 SV=1;>tr|C7GXS2|C7GXS2_YEAS2 DNA-directed RNA polymerases I and III subunit RPAC1 OS=Saccharomyces cerevisiae (strain JAY291) OX=574961 GN=RPC40 PE=3 SV=1;>tr|G2WPS7|G2WPS7_YEASK DNA-directed RNA polymerases I and III subunit RPAC1 OS=Saccharomyces cerevisiae (strain Kyokai no. 7 / NBRC 101557) OX=721032 GN=K7_RPC40 PE=3 SV=1;>tr|N1NWG0|N1NWG0_YEASC DNA-directed RNA polymerases I and III subunit RPAC1 OS=Saccharomyces cerevisiae (strain CEN.PK113-7D) OX=889517 GN=CENPK1137D_1803 PE=3 SV=1;>sp|P07703|RPAC1_YEAST DNA-directed RNA polymerases I and III subunit RPAC1 OS=Saccharomyces cerevisiae (strain ATCC 204508 / S288c) OX=559292 GN=RPC40 PE=1 SV=1	100	IMISEVPSVAAEYVYFFNNTSVIQDEVLAHR	FALSE	70;70;70;70;70	_IM[Oxidation (M)]ISEVPSVAAEYVYFFNNTSVIQDEVLAHR_.4	64.23992156982422	58.30698013305664	27.256479263305664	53.70987319946289
0.00030864197530864197	A6ZWZ1;C7GXS2;G2WPS7;N1NWG0;P07703	RPC40;RPC40;K7_RPC40;CENPK1137D_1803;RPC40	Saccharomyces cerevisiae (strain YJM789);Saccharomyces cerevisiae (strain JAY291);Saccharomyces cerevisiae (strain Kyokai no. 7 / NBRC 101557);Saccharomyces cerevisiae (strain CEN.PK113-7D);Saccharomyces cerevisiae (strain ATCC 204508 / S288c)	DNA-directed RNA polymerases I and III subunit RPAC1	A6ZWZ1_YEAS7;C7GXS2_YEAS2;G2WPS7_YEASK;N1NWG0_YEASC;RPAC1_YEAST	Saccharomyces cerevisiae	>tr|A6ZWZ1|A6ZWZ1_YEAS7 DNA-directed RNA polymerases I and III subunit RPAC1 OS=Saccharomyces cerevisiae (strain YJM789) OX=307796 GN=RPC40 PE=3 SV=1;>tr|C7GXS2|C7GXS2_YEAS2 DNA-directed RNA polymerases I and III subunit RPAC1 OS=Saccharomyces cerevisiae (strain JAY291) OX=574961 GN=RPC40 PE=3 SV=1;>tr|G2WPS7|G2WPS7_YEASK DNA-directed RNA polymerases I and III subunit RPAC1 OS=Saccharomyces cerevisiae (strain Kyokai no. 7 / NBRC 101557) OX=721032 GN=K7_RPC40 PE=3 SV=1;>tr|N1NWG0|N1NWG0_YEASC DNA-directed RNA polymerases I and III subunit RPAC1 OS=Saccharomyces cerevisiae (strain CEN.PK113-7D) OX=889517 GN=CENPK1137D_1803 PE=3 SV=1;>sp|P07703|RPAC1_YEAST DNA-directed RNA polymerases I and III subunit RPAC1 OS=Saccharomyces cerevisiae (strain ATCC 204508 / S288c) OX=559292 GN=RPC40 PE=1 SV=1	100	NHFIFNVESAGAMTPEEIFFK	FALSE	296;296;296;296;296	_NHFIFNVESAGAMTPEEIFFK_.3	64.74494171142578	82.99140930175781	39.91182327270508	39.36490249633789
0.00030864197530864197	A6ZWZ1;C7GXS2;G2WPS7;N1NWG0;P07703	RPC40;RPC40;K7_RPC40;CENPK1137D_1803;RPC40	Saccharomyces cerevisiae (strain YJM789);Saccharomyces cerevisiae (strain JAY291);Saccharomyces cerevisiae (strain Kyokai no. 7 / NBRC 101557);Saccharomyces cerevisiae (strain CEN.PK113-7D);Saccharomyces cerevisiae (strain ATCC 204508 / S288c)	DNA-directed RNA polymerases I and III subunit RPAC1	A6ZWZ1_YEAS7;C7GXS2_YEAS2;G2WPS7_YEASK;N1NWG0_YEASC;RPAC1_YEAST	Saccharomyces cerevisiae	>tr|A6ZWZ1|A6ZWZ1_YEAS7 DNA-directed RNA polymerases I and III subunit RPAC1 OS=Saccharomyces cerevisiae (strain YJM789) OX=307796 GN=RPC40 PE=3 SV=1;>tr|C7GXS2|C7GXS2_YEAS2 DNA-directed RNA polymerases I and III subunit RPAC1 OS=Saccharomyces cerevisiae (strain JAY291) OX=574961 GN=RPC40 PE=3 SV=1;>tr|G2WPS7|G2WPS7_YEASK DNA-directed RNA polymerases I and III subunit RPAC1 OS=Saccharomyces cerevisiae (strain Kyokai no. 7 / NBRC 101557) OX=721032 GN=K7_RPC40 PE=3 SV=1;>tr|N1NWG0|N1NWG0_YEASC DNA-directed RNA polymerases I and III subunit RPAC1 OS=Saccharomyces cerevisiae (strain CEN.PK113-7D) OX=889517 GN=CENPK1137D_1803 PE=3 SV=1;>sp|P07703|RPAC1_YEAST DNA-directed RNA polymerases I and III subunit RPAC1 OS=Saccharomyces cerevisiae (strain ATCC 204508 / S288c) OX=559292 GN=RPC40 PE=1 SV=1	100	LLPQINILQPIKGESAR	FALSE	229;229;229;229;229	_LLPQINILQPIKGESAR_.3	27.830286026000977	19.379587173461914	43.41206359863281	54.63307189941406
0.00030864197530864197	A6ZWZ1;C7GXS2;G2WPS7;N1NWG0;P07703	RPC40;RPC40;K7_RPC40;CENPK1137D_1803;RPC40	Saccharomyces cerevisiae (strain YJM789);Saccharomyces cerevisiae (strain JAY291);Saccharomyces cerevisiae (strain Kyokai no. 7 / NBRC 101557);Saccharomyces cerevisiae (strain CEN.PK113-7D);Saccharomyces cerevisiae (strain ATCC 204508 / S288c)	DNA-directed RNA polymerases I and III subunit RPAC1	A6ZWZ1_YEAS7;C7GXS2_YEAS2;G2WPS7_YEASK;N1NWG0_YEASC;RPAC1_YEAST	Saccharomyces cerevisiae	>tr|A6ZWZ1|A6ZWZ1_YEAS7 DNA-directed RNA polymerases I and III subunit RPAC1 OS=Saccharomyces cerevisiae (strain YJM789) OX=307796 GN=RPC40 PE=3 SV=1;>tr|C7GXS2|C7GXS2_YEAS2 DNA-directed RNA polymerases I and III subunit RPAC1 OS=Saccharomyces cerevisiae (strain JAY291) OX=574961 GN=RPC40 PE=3 SV=1;>tr|G2WPS7|G2WPS7_YEASK DNA-directed RNA polymerases I and III subunit RPAC1 OS=Saccharomyces cerevisiae (strain Kyokai no. 7 / NBRC 101557) OX=721032 GN=K7_RPC40 PE=3 SV=1;>tr|N1NWG0|N1NWG0_YEASC DNA-directed RNA polymerases I and III subunit RPAC1 OS=Saccharomyces cerevisiae (strain CEN.PK113-7D) OX=889517 GN=CENPK1137D_1803 PE=3 SV=1;>sp|P07703|RPAC1_YEAST DNA-directed RNA polymerases I and III subunit RPAC1 OS=Saccharomyces cerevisiae (strain ATCC 204508 / S288c) OX=559292 GN=RPC40 PE=1 SV=1	100	FTDENTIVLSLNVK	FALSE	126;126;126;126;126	_FTDENTIVLSLNVK_.2	20.887798309326172	11.129362106323242	25.400074005126953	14.113337516784668
0.00030864197530864197	A6ZWZ3;B3LK76;B5VTQ2;C7GXS4;C8ZJD4;G2WPS9;N1NW41;Q06106	MRD1;SCRG_02590;AWRI1631_163660;MRD1;EC1118_1P2_4390g;K7_MRD1;CENPK1137D_1805;MRD1	Saccharomyces cerevisiae (strain YJM789);Saccharomyces cerevisiae (strain RM11-1a);Saccharomyces cerevisiae (strain AWRI1631);Saccharomyces cerevisiae (strain JAY291);Saccharomyces cerevisiae (strain Lalvin EC1118 / Prise de mousse);Saccharomyces cerevisiae (strain Kyokai no. 7 / NBRC 101557);Saccharomyces cerevisiae (strain CEN.PK113-7D);Saccharomyces cerevisiae (strain ATCC 204508 / S288c)	Multiple RNA-binding domain-containing protein 1	A6ZWZ3_YEAS7;B3LK76_YEAS1;B5VTQ2_YEAS6;C7GXS4_YEAS2;C8ZJD4_YEAS8;G2WPS9_YEASK;N1NW41_YEASC;MRD1_YEAST	Saccharomyces cerevisiae	>tr|A6ZWZ3|A6ZWZ3_YEAS7 Multiple RNA-binding domain-containing protein 1 OS=Saccharomyces cerevisiae (strain YJM789) OX=307796 GN=MRD1 PE=3 SV=1;>tr|B3LK76|B3LK76_YEAS1 Multiple RNA-binding domain-containing protein 1 OS=Saccharomyces cerevisiae (strain RM11-1a) OX=285006 GN=SCRG_02590 PE=3 SV=1;>tr|B5VTQ2|B5VTQ2_YEAS6 Multiple RNA-binding domain-containing protein 1 OS=Saccharomyces cerevisiae (strain AWRI1631) OX=545124 GN=AWRI1631_163660 PE=3 SV=1;>tr|C7GXS4|C7GXS4_YEAS2 Multiple RNA-binding domain-containing protein 1 OS=Saccharomyces cerevisiae (strain JAY291) OX=574961 GN=MRD1 PE=3 SV=1;>tr|C8ZJD4|C8ZJD4_YEAS8 Multiple RNA-binding domain-containing protein 1 OS=Saccharomyces cerevisiae (strain Lalvin EC1118 / Prise de mousse) OX=643680 GN=EC1118_1P2_4390g PE=3 SV=1;>tr|G2WPS9|G2WPS9_YEASK Multiple RNA-binding domain-containing protein 1 OS=Saccharomyces cerevisiae (strain Kyokai no. 7 / NBRC 101557) OX=721032 GN=K7_MRD1 PE=3 SV=1;>tr|N1NW41|N1NW41_YEASC Multiple RNA-binding domain-containing protein 1 OS=Saccharomyces cerevisiae (strain CEN.PK113-7D) OX=889517 GN=CENPK1137D_1805 PE=3 SV=1;>sp|Q06106|MRD1_YEAST Multiple RNA-binding domain-containing protein 1 OS=Saccharomyces cerevisiae (strain ATCC 204508 / S288c) OX=559292 GN=MRD1 PE=1 SV=1	100	GLPVYLTDDNLR	FALSE	8;8;8;8;8;8;8;8	_GLPVYLTDDNLR_.2	651.6502075195312	757.59521484375	737.3810424804688	916.2086181640625
0.00030864197530864197	A6ZWZ3;B3LK76;B5VTQ2;C7GXS4;C8ZJD4;G2WPS9;N1NW41;Q06106	MRD1;SCRG_02590;AWRI1631_163660;MRD1;EC1118_1P2_4390g;K7_MRD1;CENPK1137D_1805;MRD1	Saccharomyces cerevisiae (strain YJM789);Saccharomyces cerevisiae (strain RM11-1a);Saccharomyces cerevisiae (strain AWRI1631);Saccharomyces cerevisiae (strain JAY291);Saccharomyces cerevisiae (strain Lalvin EC1118 / Prise de mousse);Saccharomyces cerevisiae (strain Kyokai no. 7 / NBRC 101557);Saccharomyces cerevisiae (strain CEN.PK113-7D);Saccharomyces cerevisiae (strain ATCC 204508 / S288c)	Multiple RNA-binding domain-containing protein 1	A6ZWZ3_YEAS7;B3LK76_YEAS1;B5VTQ2_YEAS6;C7GXS4_YEAS2;C8ZJD4_YEAS8;G2WPS9_YEASK;N1NW41_YEASC;MRD1_YEAST	Saccharomyces cerevisiae	>tr|A6ZWZ3|A6ZWZ3_YEAS7 Multiple RNA-binding domain-containing protein 1 OS=Saccharomyces cerevisiae (strain YJM789) OX=307796 GN=MRD1 PE=3 SV=1;>tr|B3LK76|B3LK76_YEAS1 Multiple RNA-binding domain-containing protein 1 OS=Saccharomyces cerevisiae (strain RM11-1a) OX=285006 GN=SCRG_02590 PE=3 SV=1;>tr|B5VTQ2|B5VTQ2_YEAS6 Multiple RNA-binding domain-containing protein 1 OS=Saccharomyces cerevisiae (strain AWRI1631) OX=545124 GN=AWRI1631_163660 PE=3 SV=1;>tr|C7GXS4|C7GXS4_YEAS2 Multiple RNA-binding domain-containing protein 1 OS=Saccharomyces cerevisiae (strain JAY291) OX=574961 GN=MRD1 PE=3 SV=1;>tr|C8ZJD4|C8ZJD4_YEAS8 Multiple RNA-binding domain-containing protein 1 OS=Saccharomyces cerevisiae (strain Lalvin EC1118 / Prise de mousse) OX=643680 GN=EC1118_1P2_4390g PE=3 SV=1;>tr|G2WPS9|G2WPS9_YEASK Multiple RNA-binding domain-containing protein 1 OS=Saccharomyces cerevisiae (strain Kyokai no. 7 / NBRC 101557) OX=721032 GN=K7_MRD1 PE=3 SV=1;>tr|N1NW41|N1NW41_YEASC Multiple RNA-binding domain-containing protein 1 OS=Saccharomyces cerevisiae (strain CEN.PK113-7D) OX=889517 GN=CENPK1137D_1805 PE=3 SV=1;>sp|Q06106|MRD1_YEAST Multiple RNA-binding domain-containing protein 1 OS=Saccharomyces cerevisiae (strain ATCC 204508 / S288c) OX=559292 GN=MRD1 PE=1 SV=1	100	LLQEENR	FALSE	122;122;122;122;122;122;122;122	_LLQEENR_.2	378.709	367.8659362792969	326.6036376953125	467.6229553222656
0.00030864197530864197	A6ZWZ3;B3LK76;B5VTQ2;C7GXS4;C8ZJD4;G2WPS9;N1NW41;Q06106	MRD1;SCRG_02590;AWRI1631_163660;MRD1;EC1118_1P2_4390g;K7_MRD1;CENPK1137D_1805;MRD1	Saccharomyces cerevisiae (strain YJM789);Saccharomyces cerevisiae (strain RM11-1a);Saccharomyces cerevisiae (strain AWRI1631);Saccharomyces cerevisiae (strain JAY291);Saccharomyces cerevisiae (strain Lalvin EC1118 / Prise de mousse);Saccharomyces cerevisiae (strain Kyokai no. 7 / NBRC 101557);Saccharomyces cerevisiae (strain CEN.PK113-7D);Saccharomyces cerevisiae (strain ATCC 204508 / S288c)	Multiple RNA-binding domain-containing protein 1	A6ZWZ3_YEAS7;B3LK76_YEAS1;B5VTQ2_YEAS6;C7GXS4_YEAS2;C8ZJD4_YEAS8;G2WPS9_YEASK;N1NW41_YEASC;MRD1_YEAST	Saccharomyces cerevisiae	>tr|A6ZWZ3|A6ZWZ3_YEAS7 Multiple RNA-binding domain-containing protein 1 OS=Saccharomyces cerevisiae (strain YJM789) OX=307796 GN=MRD1 PE=3 SV=1;>tr|B3LK76|B3LK76_YEAS1 Multiple RNA-binding domain-containing protein 1 OS=Saccharomyces cerevisiae (strain RM11-1a) OX=285006 GN=SCRG_02590 PE=3 SV=1;>tr|B5VTQ2|B5VTQ2_YEAS6 Multiple RNA-binding domain-containing protein 1 OS=Saccharomyces cerevisiae (strain AWRI1631) OX=545124 GN=AWRI1631_163660 PE=3 SV=1;>tr|C7GXS4|C7GXS4_YEAS2 Multiple RNA-binding domain-containing protein 1 OS=Saccharomyces cerevisiae (strain JAY291) OX=574961 GN=MRD1 PE=3 SV=1;>tr|C8ZJD4|C8ZJD4_YEAS8 Multiple RNA-binding domain-containing protein 1 OS=Saccharomyces cerevisiae (strain Lalvin EC1118 / Prise de mousse) OX=643680 GN=EC1118_1P2_4390g PE=3 SV=1;>tr|G2WPS9|G2WPS9_YEASK Multiple RNA-binding domain-containing protein 1 OS=Saccharomyces cerevisiae (strain Kyokai no. 7 / NBRC 101557) OX=721032 GN=K7_MRD1 PE=3 SV=1;>tr|N1NW41|N1NW41_YEASC Multiple RNA-binding domain-containing protein 1 OS=Saccharomyces cerevisiae (strain CEN.PK113-7D) OX=889517 GN=CENPK1137D_1805 PE=3 SV=1;>sp|Q06106|MRD1_YEAST Multiple RNA-binding domain-containing protein 1 OS=Saccharomyces cerevisiae (strain ATCC 204508 / S288c) OX=559292 GN=MRD1 PE=1 SV=1	100	VSDLDWFK	FALSE	281;281;281;281;281;281;281;281	_VSDLDWFK_.2	170.41871643066406	244.89930725097656	210.5774383544922	336.3200378417969
0.00030864197530864197	A6ZWZ3;B3LK76;B5VTQ2;C7GXS4;C8ZJD4;G2WPS9;N1NW41;Q06106	MRD1;SCRG_02590;AWRI1631_163660;MRD1;EC1118_1P2_4390g;K7_MRD1;CENPK1137D_1805;MRD1	Saccharomyces cerevisiae (strain YJM789);Saccharomyces cerevisiae (strain RM11-1a);Saccharomyces cerevisiae (strain AWRI1631);Saccharomyces cerevisiae (strain JAY291);Saccharomyces cerevisiae (strain Lalvin EC1118 / Prise de mousse);Saccharomyces cerevisiae (strain Kyokai no. 7 / NBRC 101557);Saccharomyces cerevisiae (strain CEN.PK113-7D);Saccharomyces cerevisiae (strain ATCC 204508 / S288c)	Multiple RNA-binding domain-containing protein 1	A6ZWZ3_YEAS7;B3LK76_YEAS1;B5VTQ2_YEAS6;C7GXS4_YEAS2;C8ZJD4_YEAS8;G2WPS9_YEASK;N1NW41_YEASC;MRD1_YEAST	Saccharomyces cerevisiae	>tr|A6ZWZ3|A6ZWZ3_YEAS7 Multiple RNA-binding domain-containing protein 1 OS=Saccharomyces cerevisiae (strain YJM789) OX=307796 GN=MRD1 PE=3 SV=1;>tr|B3LK76|B3LK76_YEAS1 Multiple RNA-binding domain-containing protein 1 OS=Saccharomyces cerevisiae (strain RM11-1a) OX=285006 GN=SCRG_02590 PE=3 SV=1;>tr|B5VTQ2|B5VTQ2_YEAS6 Multiple RNA-binding domain-containing protein 1 OS=Saccharomyces cerevisiae (strain AWRI1631) OX=545124 GN=AWRI1631_163660 PE=3 SV=1;>tr|C7GXS4|C7GXS4_YEAS2 Multiple RNA-binding domain-containing protein 1 OS=Saccharomyces cerevisiae (strain JAY291) OX=574961 GN=MRD1 PE=3 SV=1;>tr|C8ZJD4|C8ZJD4_YEAS8 Multiple RNA-binding domain-containing protein 1 OS=Saccharomyces cerevisiae (strain Lalvin EC1118 / Prise de mousse) OX=643680 GN=EC1118_1P2_4390g PE=3 SV=1;>tr|G2WPS9|G2WPS9_YEASK Multiple RNA-binding domain-containing protein 1 OS=Saccharomyces cerevisiae (strain Kyokai no. 7 / NBRC 101557) OX=721032 GN=K7_MRD1 PE=3 SV=1;>tr|N1NW41|N1NW41_YEASC Multiple RNA-binding domain-containing protein 1 OS=Saccharomyces cerevisiae (strain CEN.PK113-7D) OX=889517 GN=CENPK1137D_1805 PE=3 SV=1;>sp|Q06106|MRD1_YEAST Multiple RNA-binding domain-containing protein 1 OS=Saccharomyces cerevisiae (strain ATCC 204508 / S288c) OX=559292 GN=MRD1 PE=1 SV=1	100	FGFIGYR	FALSE	59;59;59;59;59;59;59;59	_FGFIGYR_.2	170.28369140625	215.62168884277344	222.67933654785156	222.57179260253906
0.00030864197530864197	A6ZWZ3;B3LK76;B5VTQ2;C7GXS4;C8ZJD4;G2WPS9;N1NW41;Q06106	MRD1;SCRG_02590;AWRI1631_163660;MRD1;EC1118_1P2_4390g;K7_MRD1;CENPK1137D_1805;MRD1	Saccharomyces cerevisiae (strain YJM789);Saccharomyces cerevisiae (strain RM11-1a);Saccharomyces cerevisiae (strain AWRI1631);Saccharomyces cerevisiae (strain JAY291);Saccharomyces cerevisiae (strain Lalvin EC1118 / Prise de mousse);Saccharomyces cerevisiae (strain Kyokai no. 7 / NBRC 101557);Saccharomyces cerevisiae (strain CEN.PK113-7D);Saccharomyces cerevisiae (strain ATCC 204508 / S288c)	Multiple RNA-binding domain-containing protein 1	A6ZWZ3_YEAS7;B3LK76_YEAS1;B5VTQ2_YEAS6;C7GXS4_YEAS2;C8ZJD4_YEAS8;G2WPS9_YEASK;N1NW41_YEASC;MRD1_YEAST	Saccharomyces cerevisiae	>tr|A6ZWZ3|A6ZWZ3_YEAS7 Multiple RNA-binding domain-containing protein 1 OS=Saccharomyces cerevisiae (strain YJM789) OX=307796 GN=MRD1 PE=3 SV=1;>tr|B3LK76|B3LK76_YEAS1 Multiple RNA-binding domain-containing protein 1 OS=Saccharomyces cerevisiae (strain RM11-1a) OX=285006 GN=SCRG_02590 PE=3 SV=1;>tr|B5VTQ2|B5VTQ2_YEAS6 Multiple RNA-binding domain-containing protein 1 OS=Saccharomyces cerevisiae (strain AWRI1631) OX=545124 GN=AWRI1631_163660 PE=3 SV=1;>tr|C7GXS4|C7GXS4_YEAS2 Multiple RNA-binding domain-containing protein 1 OS=Saccharomyces cerevisiae (strain JAY291) OX=574961 GN=MRD1 PE=3 SV=1;>tr|C8ZJD4|C8ZJD4_YEAS8 Multiple RNA-binding domain-containing protein 1 OS=Saccharomyces cerevisiae (strain Lalvin EC1118 / Prise de mousse) OX=643680 GN=EC1118_1P2_4390g PE=3 SV=1;>tr|G2WPS9|G2WPS9_YEASK Multiple RNA-binding domain-containing protein 1 OS=Saccharomyces cerevisiae (strain Kyokai no. 7 / NBRC 101557) OX=721032 GN=K7_MRD1 PE=3 SV=1;>tr|N1NW41|N1NW41_YEASC Multiple RNA-binding domain-containing protein 1 OS=Saccharomyces cerevisiae (strain CEN.PK113-7D) OX=889517 GN=CENPK1137D_1805 PE=3 SV=1;>sp|Q06106|MRD1_YEAST Multiple RNA-binding domain-containing protein 1 OS=Saccharomyces cerevisiae (strain ATCC 204508 / S288c) OX=559292 GN=MRD1 PE=1 SV=1	100	HSNIDDEIR	FALSE	138;138;138;138;138;138;138;138	_HSNIDDEIR_.2	163.79432678222656	199.4388885498047	127.21992492675781	168.29510498046875
0.00030864197530864197	A6ZWZ3;B3LK76;B5VTQ2;C7GXS4;C8ZJD4;G2WPS9;N1NW41;Q06106	MRD1;SCRG_02590;AWRI1631_163660;MRD1;EC1118_1P2_4390g;K7_MRD1;CENPK1137D_1805;MRD1	Saccharomyces cerevisiae (strain YJM789);Saccharomyces cerevisiae (strain RM11-1a);Saccharomyces cerevisiae (strain AWRI1631);Saccharomyces cerevisiae (strain JAY291);Saccharomyces cerevisiae (strain Lalvin EC1118 / Prise de mousse);Saccharomyces cerevisiae (strain Kyokai no. 7 / NBRC 101557);Saccharomyces cerevisiae (strain CEN.PK113-7D);Saccharomyces cerevisiae (strain ATCC 204508 / S288c)	Multiple RNA-binding domain-containing protein 1	A6ZWZ3_YEAS7;B3LK76_YEAS1;B5VTQ2_YEAS6;C7GXS4_YEAS2;C8ZJD4_YEAS8;G2WPS9_YEASK;N1NW41_YEASC;MRD1_YEAST	Saccharomyces cerevisiae	>tr|A6ZWZ3|A6ZWZ3_YEAS7 Multiple RNA-binding domain-containing protein 1 OS=Saccharomyces cerevisiae (strain YJM789) OX=307796 GN=MRD1 PE=3 SV=1;>tr|B3LK76|B3LK76_YEAS1 Multiple RNA-binding domain-containing protein 1 OS=Saccharomyces cerevisiae (strain RM11-1a) OX=285006 GN=SCRG_02590 PE=3 SV=1;>tr|B5VTQ2|B5VTQ2_YEAS6 Multiple RNA-binding domain-containing protein 1 OS=Saccharomyces cerevisiae (strain AWRI1631) OX=545124 GN=AWRI1631_163660 PE=3 SV=1;>tr|C7GXS4|C7GXS4_YEAS2 Multiple RNA-binding domain-containing protein 1 OS=Saccharomyces cerevisiae (strain JAY291) OX=574961 GN=MRD1 PE=3 SV=1;>tr|C8ZJD4|C8ZJD4_YEAS8 Multiple RNA-binding domain-containing protein 1 OS=Saccharomyces cerevisiae (strain Lalvin EC1118 / Prise de mousse) OX=643680 GN=EC1118_1P2_4390g PE=3 SV=1;>tr|G2WPS9|G2WPS9_YEASK Multiple RNA-binding domain-containing protein 1 OS=Saccharomyces cerevisiae (strain Kyokai no. 7 / NBRC 101557) OX=721032 GN=K7_MRD1 PE=3 SV=1;>tr|N1NW41|N1NW41_YEASC Multiple RNA-binding domain-containing protein 1 OS=Saccharomyces cerevisiae (strain CEN.PK113-7D) OX=889517 GN=CENPK1137D_1805 PE=3 SV=1;>sp|Q06106|MRD1_YEAST Multiple RNA-binding domain-containing protein 1 OS=Saccharomyces cerevisiae (strain ATCC 204508 / S288c) OX=559292 GN=MRD1 PE=1 SV=1	100	LFSPFGELEEVHVALDTR	FALSE	364;364;364;364;364;364;364;364	_LFSPFGELEEVHVALDTR_.3	133.5736083984375	149.98399353027344	160.61105346679688	164.63487243652344
0.00030864197530864197	A6ZWZ3;B3LK76;B5VTQ2;C7GXS4;C8ZJD4;G2WPS9;N1NW41;Q06106	MRD1;SCRG_02590;AWRI1631_163660;MRD1;EC1118_1P2_4390g;K7_MRD1;CENPK1137D_1805;MRD1	Saccharomyces cerevisiae (strain YJM789);Saccharomyces cerevisiae (strain RM11-1a);Saccharomyces cerevisiae (strain AWRI1631);Saccharomyces cerevisiae (strain JAY291);Saccharomyces cerevisiae (strain Lalvin EC1118 / Prise de mousse);Saccharomyces cerevisiae (strain Kyokai no. 7 / NBRC 101557);Saccharomyces cerevisiae (strain CEN.PK113-7D);Saccharomyces cerevisiae (strain ATCC 204508 / S288c)	Multiple RNA-binding domain-containing protein 1	A6ZWZ3_YEAS7;B3LK76_YEAS1;B5VTQ2_YEAS6;C7GXS4_YEAS2;C8ZJD4_YEAS8;G2WPS9_YEASK;N1NW41_YEASC;MRD1_YEAST	Saccharomyces cerevisiae	>tr|A6ZWZ3|A6ZWZ3_YEAS7 Multiple RNA-binding domain-containing protein 1 OS=Saccharomyces cerevisiae (strain YJM789) OX=307796 GN=MRD1 PE=3 SV=1;>tr|B3LK76|B3LK76_YEAS1 Multiple RNA-binding domain-containing protein 1 OS=Saccharomyces cerevisiae (strain RM11-1a) OX=285006 GN=SCRG_02590 PE=3 SV=1;>tr|B5VTQ2|B5VTQ2_YEAS6 Multiple RNA-binding domain-containing protein 1 OS=Saccharomyces cerevisiae (strain AWRI1631) OX=545124 GN=AWRI1631_163660 PE=3 SV=1;>tr|C7GXS4|C7GXS4_YEAS2 Multiple RNA-binding domain-containing protein 1 OS=Saccharomyces cerevisiae (strain JAY291) OX=574961 GN=MRD1 PE=3 SV=1;>tr|C8ZJD4|C8ZJD4_YEAS8 Multiple RNA-binding domain-containing protein 1 OS=Saccharomyces cerevisiae (strain Lalvin EC1118 / Prise de mousse) OX=643680 GN=EC1118_1P2_4390g PE=3 SV=1;>tr|G2WPS9|G2WPS9_YEASK Multiple RNA-binding domain-containing protein 1 OS=Saccharomyces cerevisiae (strain Kyokai no. 7 / NBRC 101557) OX=721032 GN=K7_MRD1 PE=3 SV=1;>tr|N1NW41|N1NW41_YEASC Multiple RNA-binding domain-containing protein 1 OS=Saccharomyces cerevisiae (strain CEN.PK113-7D) OX=889517 GN=CENPK1137D_1805 PE=3 SV=1;>sp|Q06106|MRD1_YEAST Multiple RNA-binding domain-containing protein 1 OS=Saccharomyces cerevisiae (strain ATCC 204508 / S288c) OX=559292 GN=MRD1 PE=1 SV=1	100	LLQEENRK	FALSE	122;122;122;122;122;122;122;122	_LLQEENRK_.2	96.78795623779297	73.16364288330078	72.72431945800781	74.33948516845703
0.00030864197530864197	A6ZWZ3;B3LK76;B5VTQ2;C7GXS4;C8ZJD4;G2WPS9;N1NW41;Q06106	MRD1;SCRG_02590;AWRI1631_163660;MRD1;EC1118_1P2_4390g;K7_MRD1;CENPK1137D_1805;MRD1	Saccharomyces cerevisiae (strain YJM789);Saccharomyces cerevisiae (strain RM11-1a);Saccharomyces cerevisiae (strain AWRI1631);Saccharomyces cerevisiae (strain JAY291);Saccharomyces cerevisiae (strain Lalvin EC1118 / Prise de mousse);Saccharomyces cerevisiae (strain Kyokai no. 7 / NBRC 101557);Saccharomyces cerevisiae (strain CEN.PK113-7D);Saccharomyces cerevisiae (strain ATCC 204508 / S288c)	Multiple RNA-binding domain-containing protein 1	A6ZWZ3_YEAS7;B3LK76_YEAS1;B5VTQ2_YEAS6;C7GXS4_YEAS2;C8ZJD4_YEAS8;G2WPS9_YEASK;N1NW41_YEASC;MRD1_YEAST	Saccharomyces cerevisiae	>tr|A6ZWZ3|A6ZWZ3_YEAS7 Multiple RNA-binding domain-containing protein 1 OS=Saccharomyces cerevisiae (strain YJM789) OX=307796 GN=MRD1 PE=3 SV=1;>tr|B3LK76|B3LK76_YEAS1 Multiple RNA-binding domain-containing protein 1 OS=Saccharomyces cerevisiae (strain RM11-1a) OX=285006 GN=SCRG_02590 PE=3 SV=1;>tr|B5VTQ2|B5VTQ2_YEAS6 Multiple RNA-binding domain-containing protein 1 OS=Saccharomyces cerevisiae (strain AWRI1631) OX=545124 GN=AWRI1631_163660 PE=3 SV=1;>tr|C7GXS4|C7GXS4_YEAS2 Multiple RNA-binding domain-containing protein 1 OS=Saccharomyces cerevisiae (strain JAY291) OX=574961 GN=MRD1 PE=3 SV=1;>tr|C8ZJD4|C8ZJD4_YEAS8 Multiple RNA-binding domain-containing protein 1 OS=Saccharomyces cerevisiae (strain Lalvin EC1118 / Prise de mousse) OX=643680 GN=EC1118_1P2_4390g PE=3 SV=1;>tr|G2WPS9|G2WPS9_YEASK Multiple RNA-binding domain-containing protein 1 OS=Saccharomyces cerevisiae (strain Kyokai no. 7 / NBRC 101557) OX=721032 GN=K7_MRD1 PE=3 SV=1;>tr|N1NW41|N1NW41_YEASC Multiple RNA-binding domain-containing protein 1 OS=Saccharomyces cerevisiae (strain CEN.PK113-7D) OX=889517 GN=CENPK1137D_1805 PE=3 SV=1;>sp|Q06106|MRD1_YEAST Multiple RNA-binding domain-containing protein 1 OS=Saccharomyces cerevisiae (strain ATCC 204508 / S288c) OX=559292 GN=MRD1 PE=1 SV=1	100	SQLIDAENSSSAVK	FALSE	481;481;481;481;481;481;481;481	_SQLIDAENSSSAVK_.2	56.74769973754883	39.671775817871094	36.8324089050293	29.652278900146484
0.00030864197530864197	A6ZWZ3;B3LK76;B5VTQ2;C7GXS4;C8ZJD4;G2WPS9;N1NW41;Q06106	MRD1;SCRG_02590;AWRI1631_163660;MRD1;EC1118_1P2_4390g;K7_MRD1;CENPK1137D_1805;MRD1	Saccharomyces cerevisiae (strain YJM789);Saccharomyces cerevisiae (strain RM11-1a);Saccharomyces cerevisiae (strain AWRI1631);Saccharomyces cerevisiae (strain JAY291);Saccharomyces cerevisiae (strain Lalvin EC1118 / Prise de mousse);Saccharomyces cerevisiae (strain Kyokai no. 7 / NBRC 101557);Saccharomyces cerevisiae (strain CEN.PK113-7D);Saccharomyces cerevisiae (strain ATCC 204508 / S288c)	Multiple RNA-binding domain-containing protein 1	A6ZWZ3_YEAS7;B3LK76_YEAS1;B5VTQ2_YEAS6;C7GXS4_YEAS2;C8ZJD4_YEAS8;G2WPS9_YEASK;N1NW41_YEASC;MRD1_YEAST	Saccharomyces cerevisiae	>tr|A6ZWZ3|A6ZWZ3_YEAS7 Multiple RNA-binding domain-containing protein 1 OS=Saccharomyces cerevisiae (strain YJM789) OX=307796 GN=MRD1 PE=3 SV=1;>tr|B3LK76|B3LK76_YEAS1 Multiple RNA-binding domain-containing protein 1 OS=Saccharomyces cerevisiae (strain RM11-1a) OX=285006 GN=SCRG_02590 PE=3 SV=1;>tr|B5VTQ2|B5VTQ2_YEAS6 Multiple RNA-binding domain-containing protein 1 OS=Saccharomyces cerevisiae (strain AWRI1631) OX=545124 GN=AWRI1631_163660 PE=3 SV=1;>tr|C7GXS4|C7GXS4_YEAS2 Multiple RNA-binding domain-containing protein 1 OS=Saccharomyces cerevisiae (strain JAY291) OX=574961 GN=MRD1 PE=3 SV=1;>tr|C8ZJD4|C8ZJD4_YEAS8 Multiple RNA-binding domain-containing protein 1 OS=Saccharomyces cerevisiae (strain Lalvin EC1118 / Prise de mousse) OX=643680 GN=EC1118_1P2_4390g PE=3 SV=1;>tr|G2WPS9|G2WPS9_YEASK Multiple RNA-binding domain-containing protein 1 OS=Saccharomyces cerevisiae (strain Kyokai no. 7 / NBRC 101557) OX=721032 GN=K7_MRD1 PE=3 SV=1;>tr|N1NW41|N1NW41_YEASC Multiple RNA-binding domain-containing protein 1 OS=Saccharomyces cerevisiae (strain CEN.PK113-7D) OX=889517 GN=CENPK1137D_1805 PE=3 SV=1;>sp|Q06106|MRD1_YEAST Multiple RNA-binding domain-containing protein 1 OS=Saccharomyces cerevisiae (strain ATCC 204508 / S288c) OX=559292 GN=MRD1 PE=1 SV=1	100	LLHILPGEEK	FALSE	415;415;415;415;415;415;415;415	_LLHILPGEEK_.2	42.985347747802734	33.69337463378906	60.61615753173828	25.13309097290039
0.00030864197530864197	A6ZWZ3;B3LK76;B5VTQ2;C7GXS4;C8ZJD4;G2WPS9;N1NW41;Q06106	MRD1;SCRG_02590;AWRI1631_163660;MRD1;EC1118_1P2_4390g;K7_MRD1;CENPK1137D_1805;MRD1	Saccharomyces cerevisiae (strain YJM789);Saccharomyces cerevisiae (strain RM11-1a);Saccharomyces cerevisiae (strain AWRI1631);Saccharomyces cerevisiae (strain JAY291);Saccharomyces cerevisiae (strain Lalvin EC1118 / Prise de mousse);Saccharomyces cerevisiae (strain Kyokai no. 7 / NBRC 101557);Saccharomyces cerevisiae (strain CEN.PK113-7D);Saccharomyces cerevisiae (strain ATCC 204508 / S288c)	Multiple RNA-binding domain-containing protein 1	A6ZWZ3_YEAS7;B3LK76_YEAS1;B5VTQ2_YEAS6;C7GXS4_YEAS2;C8ZJD4_YEAS8;G2WPS9_YEASK;N1NW41_YEASC;MRD1_YEAST	Saccharomyces cerevisiae	>tr|A6ZWZ3|A6ZWZ3_YEAS7 Multiple RNA-binding domain-containing protein 1 OS=Saccharomyces cerevisiae (strain YJM789) OX=307796 GN=MRD1 PE=3 SV=1;>tr|B3LK76|B3LK76_YEAS1 Multiple RNA-binding domain-containing protein 1 OS=Saccharomyces cerevisiae (strain RM11-1a) OX=285006 GN=SCRG_02590 PE=3 SV=1;>tr|B5VTQ2|B5VTQ2_YEAS6 Multiple RNA-binding domain-containing protein 1 OS=Saccharomyces cerevisiae (strain AWRI1631) OX=545124 GN=AWRI1631_163660 PE=3 SV=1;>tr|C7GXS4|C7GXS4_YEAS2 Multiple RNA-binding domain-containing protein 1 OS=Saccharomyces cerevisiae (strain JAY291) OX=574961 GN=MRD1 PE=3 SV=1;>tr|C8ZJD4|C8ZJD4_YEAS8 Multiple RNA-binding domain-containing protein 1 OS=Saccharomyces cerevisiae (strain Lalvin EC1118 / Prise de mousse) OX=643680 GN=EC1118_1P2_4390g PE=3 SV=1;>tr|G2WPS9|G2WPS9_YEASK Multiple RNA-binding domain-containing protein 1 OS=Saccharomyces cerevisiae (strain Kyokai no. 7 / NBRC 101557) OX=721032 GN=K7_MRD1 PE=3 SV=1;>tr|N1NW41|N1NW41_YEASC Multiple RNA-binding domain-containing protein 1 OS=Saccharomyces cerevisiae (strain CEN.PK113-7D) OX=889517 GN=CENPK1137D_1805 PE=3 SV=1;>sp|Q06106|MRD1_YEAST Multiple RNA-binding domain-containing protein 1 OS=Saccharomyces cerevisiae (strain ATCC 204508 / S288c) OX=559292 GN=MRD1 PE=1 SV=1	100	SSSYATEQNESLDTK	FALSE	305;305;305;305;305;305;305;305	_SSSYATEQNESLDTK_.2	25.672090530395508	57.56785202026367	19.933130264282227	33.659786224365234
0.00030864197530864197	A6ZWZ3;B3LK76;B5VTQ2;C7GXS4;C8ZJD4;G2WPS9;N1NW41;Q06106	MRD1;SCRG_02590;AWRI1631_163660;MRD1;EC1118_1P2_4390g;K7_MRD1;CENPK1137D_1805;MRD1	Saccharomyces cerevisiae (strain YJM789);Saccharomyces cerevisiae (strain RM11-1a);Saccharomyces cerevisiae (strain AWRI1631);Saccharomyces cerevisiae (strain JAY291);Saccharomyces cerevisiae (strain Lalvin EC1118 / Prise de mousse);Saccharomyces cerevisiae (strain Kyokai no. 7 / NBRC 101557);Saccharomyces cerevisiae (strain CEN.PK113-7D);Saccharomyces cerevisiae (strain ATCC 204508 / S288c)	Multiple RNA-binding domain-containing protein 1	A6ZWZ3_YEAS7;B3LK76_YEAS1;B5VTQ2_YEAS6;C7GXS4_YEAS2;C8ZJD4_YEAS8;G2WPS9_YEASK;N1NW41_YEASC;MRD1_YEAST	Saccharomyces cerevisiae	>tr|A6ZWZ3|A6ZWZ3_YEAS7 Multiple RNA-binding domain-containing protein 1 OS=Saccharomyces cerevisiae (strain YJM789) OX=307796 GN=MRD1 PE=3 SV=1;>tr|B3LK76|B3LK76_YEAS1 Multiple RNA-binding domain-containing protein 1 OS=Saccharomyces cerevisiae (strain RM11-1a) OX=285006 GN=SCRG_02590 PE=3 SV=1;>tr|B5VTQ2|B5VTQ2_YEAS6 Multiple RNA-binding domain-containing protein 1 OS=Saccharomyces cerevisiae (strain AWRI1631) OX=545124 GN=AWRI1631_163660 PE=3 SV=1;>tr|C7GXS4|C7GXS4_YEAS2 Multiple RNA-binding domain-containing protein 1 OS=Saccharomyces cerevisiae (strain JAY291) OX=574961 GN=MRD1 PE=3 SV=1;>tr|C8ZJD4|C8ZJD4_YEAS8 Multiple RNA-binding domain-containing protein 1 OS=Saccharomyces cerevisiae (strain Lalvin EC1118 / Prise de mousse) OX=643680 GN=EC1118_1P2_4390g PE=3 SV=1;>tr|G2WPS9|G2WPS9_YEASK Multiple RNA-binding domain-containing protein 1 OS=Saccharomyces cerevisiae (strain Kyokai no. 7 / NBRC 101557) OX=721032 GN=K7_MRD1 PE=3 SV=1;>tr|N1NW41|N1NW41_YEASC Multiple RNA-binding domain-containing protein 1 OS=Saccharomyces cerevisiae (strain CEN.PK113-7D) OX=889517 GN=CENPK1137D_1805 PE=3 SV=1;>sp|Q06106|MRD1_YEAST Multiple RNA-binding domain-containing protein 1 OS=Saccharomyces cerevisiae (strain ATCC 204508 / S288c) OX=559292 GN=MRD1 PE=1 SV=1	100	GFAFVEFLLPK	FALSE	804;804;804;804;804;804;804;804	_GFAFVEFLLPK_.2	49.121307373046875	25.72597312927246	42.759986877441406	34.52588653564453
0.00030864197530864197	A6ZWZ3;B3LK76;B5VTQ2;C7GXS4;C8ZJD4;G2WPS9;N1NW41;Q06106	MRD1;SCRG_02590;AWRI1631_163660;MRD1;EC1118_1P2_4390g;K7_MRD1;CENPK1137D_1805;MRD1	Saccharomyces cerevisiae (strain YJM789);Saccharomyces cerevisiae (strain RM11-1a);Saccharomyces cerevisiae (strain AWRI1631);Saccharomyces cerevisiae (strain JAY291);Saccharomyces cerevisiae (strain Lalvin EC1118 / Prise de mousse);Saccharomyces cerevisiae (strain Kyokai no. 7 / NBRC 101557);Saccharomyces cerevisiae (strain CEN.PK113-7D);Saccharomyces cerevisiae (strain ATCC 204508 / S288c)	Multiple RNA-binding domain-containing protein 1	A6ZWZ3_YEAS7;B3LK76_YEAS1;B5VTQ2_YEAS6;C7GXS4_YEAS2;C8ZJD4_YEAS8;G2WPS9_YEASK;N1NW41_YEASC;MRD1_YEAST	Saccharomyces cerevisiae	>tr|A6ZWZ3|A6ZWZ3_YEAS7 Multiple RNA-binding domain-containing protein 1 OS=Saccharomyces cerevisiae (strain YJM789) OX=307796 GN=MRD1 PE=3 SV=1;>tr|B3LK76|B3LK76_YEAS1 Multiple RNA-binding domain-containing protein 1 OS=Saccharomyces cerevisiae (strain RM11-1a) OX=285006 GN=SCRG_02590 PE=3 SV=1;>tr|B5VTQ2|B5VTQ2_YEAS6 Multiple RNA-binding domain-containing protein 1 OS=Saccharomyces cerevisiae (strain AWRI1631) OX=545124 GN=AWRI1631_163660 PE=3 SV=1;>tr|C7GXS4|C7GXS4_YEAS2 Multiple RNA-binding domain-containing protein 1 OS=Saccharomyces cerevisiae (strain JAY291) OX=574961 GN=MRD1 PE=3 SV=1;>tr|C8ZJD4|C8ZJD4_YEAS8 Multiple RNA-binding domain-containing protein 1 OS=Saccharomyces cerevisiae (strain Lalvin EC1118 / Prise de mousse) OX=643680 GN=EC1118_1P2_4390g PE=3 SV=1;>tr|G2WPS9|G2WPS9_YEASK Multiple RNA-binding domain-containing protein 1 OS=Saccharomyces cerevisiae (strain Kyokai no. 7 / NBRC 101557) OX=721032 GN=K7_MRD1 PE=3 SV=1;>tr|N1NW41|N1NW41_YEASC Multiple RNA-binding domain-containing protein 1 OS=Saccharomyces cerevisiae (strain CEN.PK113-7D) OX=889517 GN=CENPK1137D_1805 PE=3 SV=1;>sp|Q06106|MRD1_YEAST Multiple RNA-binding domain-containing protein 1 OS=Saccharomyces cerevisiae (strain ATCC 204508 / S288c) OX=559292 GN=MRD1 PE=1 SV=1	100	KLDVDDEENEGF	FALSE	876;876;876;876;876;876;876;876	_KLDVDDEENEGF_.2	32.25773239135742	35.15911102294922	51.3125114440918	19.0430908203125
0.00030864197530864197	A6ZWZ3;B3LK76;B5VTQ2;C7GXS4;C8ZJD4;G2WPS9;N1NW41;Q06106	MRD1;SCRG_02590;AWRI1631_163660;MRD1;EC1118_1P2_4390g;K7_MRD1;CENPK1137D_1805;MRD1	Saccharomyces cerevisiae (strain YJM789);Saccharomyces cerevisiae (strain RM11-1a);Saccharomyces cerevisiae (strain AWRI1631);Saccharomyces cerevisiae (strain JAY291);Saccharomyces cerevisiae (strain Lalvin EC1118 / Prise de mousse);Saccharomyces cerevisiae (strain Kyokai no. 7 / NBRC 101557);Saccharomyces cerevisiae (strain CEN.PK113-7D);Saccharomyces cerevisiae (strain ATCC 204508 / S288c)	Multiple RNA-binding domain-containing protein 1	A6ZWZ3_YEAS7;B3LK76_YEAS1;B5VTQ2_YEAS6;C7GXS4_YEAS2;C8ZJD4_YEAS8;G2WPS9_YEASK;N1NW41_YEASC;MRD1_YEAST	Saccharomyces cerevisiae	>tr|A6ZWZ3|A6ZWZ3_YEAS7 Multiple RNA-binding domain-containing protein 1 OS=Saccharomyces cerevisiae (strain YJM789) OX=307796 GN=MRD1 PE=3 SV=1;>tr|B3LK76|B3LK76_YEAS1 Multiple RNA-binding domain-containing protein 1 OS=Saccharomyces cerevisiae (strain RM11-1a) OX=285006 GN=SCRG_02590 PE=3 SV=1;>tr|B5VTQ2|B5VTQ2_YEAS6 Multiple RNA-binding domain-containing protein 1 OS=Saccharomyces cerevisiae (strain AWRI1631) OX=545124 GN=AWRI1631_163660 PE=3 SV=1;>tr|C7GXS4|C7GXS4_YEAS2 Multiple RNA-binding domain-containing protein 1 OS=Saccharomyces cerevisiae (strain JAY291) OX=574961 GN=MRD1 PE=3 SV=1;>tr|C8ZJD4|C8ZJD4_YEAS8 Multiple RNA-binding domain-containing protein 1 OS=Saccharomyces cerevisiae (strain Lalvin EC1118 / Prise de mousse) OX=643680 GN=EC1118_1P2_4390g PE=3 SV=1;>tr|G2WPS9|G2WPS9_YEASK Multiple RNA-binding domain-containing protein 1 OS=Saccharomyces cerevisiae (strain Kyokai no. 7 / NBRC 101557) OX=721032 GN=K7_MRD1 PE=3 SV=1;>tr|N1NW41|N1NW41_YEASC Multiple RNA-binding domain-containing protein 1 OS=Saccharomyces cerevisiae (strain CEN.PK113-7D) OX=889517 GN=CENPK1137D_1805 PE=3 SV=1;>sp|Q06106|MRD1_YEAST Multiple RNA-binding domain-containing protein 1 OS=Saccharomyces cerevisiae (strain ATCC 204508 / S288c) OX=559292 GN=MRD1 PE=1 SV=1	100	QALAEAHVIGDVR	FALSE	495;495;495;495;495;495;495;495	_QALAEAHVIGDVR_.2	24.28212547302246	12.37871265411377	14.518224716186523	17.340944290161133
0.00030864197530864197	A6ZWZ3;B3LK76;B5VTQ2;C7GXS4;C8ZJD4;G2WPS9;N1NW41;Q06106	MRD1;SCRG_02590;AWRI1631_163660;MRD1;EC1118_1P2_4390g;K7_MRD1;CENPK1137D_1805;MRD1	Saccharomyces cerevisiae (strain YJM789);Saccharomyces cerevisiae (strain RM11-1a);Saccharomyces cerevisiae (strain AWRI1631);Saccharomyces cerevisiae (strain JAY291);Saccharomyces cerevisiae (strain Lalvin EC1118 / Prise de mousse);Saccharomyces cerevisiae (strain Kyokai no. 7 / NBRC 101557);Saccharomyces cerevisiae (strain CEN.PK113-7D);Saccharomyces cerevisiae (strain ATCC 204508 / S288c)	Multiple RNA-binding domain-containing protein 1	A6ZWZ3_YEAS7;B3LK76_YEAS1;B5VTQ2_YEAS6;C7GXS4_YEAS2;C8ZJD4_YEAS8;G2WPS9_YEASK;N1NW41_YEASC;MRD1_YEAST	Saccharomyces cerevisiae	>tr|A6ZWZ3|A6ZWZ3_YEAS7 Multiple RNA-binding domain-containing protein 1 OS=Saccharomyces cerevisiae (strain YJM789) OX=307796 GN=MRD1 PE=3 SV=1;>tr|B3LK76|B3LK76_YEAS1 Multiple RNA-binding domain-containing protein 1 OS=Saccharomyces cerevisiae (strain RM11-1a) OX=285006 GN=SCRG_02590 PE=3 SV=1;>tr|B5VTQ2|B5VTQ2_YEAS6 Multiple RNA-binding domain-containing protein 1 OS=Saccharomyces cerevisiae (strain AWRI1631) OX=545124 GN=AWRI1631_163660 PE=3 SV=1;>tr|C7GXS4|C7GXS4_YEAS2 Multiple RNA-binding domain-containing protein 1 OS=Saccharomyces cerevisiae (strain JAY291) OX=574961 GN=MRD1 PE=3 SV=1;>tr|C8ZJD4|C8ZJD4_YEAS8 Multiple RNA-binding domain-containing protein 1 OS=Saccharomyces cerevisiae (strain Lalvin EC1118 / Prise de mousse) OX=643680 GN=EC1118_1P2_4390g PE=3 SV=1;>tr|G2WPS9|G2WPS9_YEASK Multiple RNA-binding domain-containing protein 1 OS=Saccharomyces cerevisiae (strain Kyokai no. 7 / NBRC 101557) OX=721032 GN=K7_MRD1 PE=3 SV=1;>tr|N1NW41|N1NW41_YEASC Multiple RNA-binding domain-containing protein 1 OS=Saccharomyces cerevisiae (strain CEN.PK113-7D) OX=889517 GN=CENPK1137D_1805 PE=3 SV=1;>sp|Q06106|MRD1_YEAST Multiple RNA-binding domain-containing protein 1 OS=Saccharomyces cerevisiae (strain ATCC 204508 / S288c) OX=559292 GN=MRD1 PE=1 SV=1	100	NRDEDQEDAGEEEK	FALSE	230;230;230;230;230;230;230;230	_NRDEDQEDAGEEEK_.2	4.260589122772217	4.476016044616699	1.9987491369247437	2.1318085193634033
0.00030864197530864197	A6ZWZ3;B3LK76;B5VTQ2;C7GXS4;C8ZJD4;G2WPS9;N1NW41;Q06106	MRD1;SCRG_02590;AWRI1631_163660;MRD1;EC1118_1P2_4390g;K7_MRD1;CENPK1137D_1805;MRD1	Saccharomyces cerevisiae (strain YJM789);Saccharomyces cerevisiae (strain RM11-1a);Saccharomyces cerevisiae (strain AWRI1631);Saccharomyces cerevisiae (strain JAY291);Saccharomyces cerevisiae (strain Lalvin EC1118 / Prise de mousse);Saccharomyces cerevisiae (strain Kyokai no. 7 / NBRC 101557);Saccharomyces cerevisiae (strain CEN.PK113-7D);Saccharomyces cerevisiae (strain ATCC 204508 / S288c)	Multiple RNA-binding domain-containing protein 1	A6ZWZ3_YEAS7;B3LK76_YEAS1;B5VTQ2_YEAS6;C7GXS4_YEAS2;C8ZJD4_YEAS8;G2WPS9_YEASK;N1NW41_YEASC;MRD1_YEAST	Saccharomyces cerevisiae	>tr|A6ZWZ3|A6ZWZ3_YEAS7 Multiple RNA-binding domain-containing protein 1 OS=Saccharomyces cerevisiae (strain YJM789) OX=307796 GN=MRD1 PE=3 SV=1;>tr|B3LK76|B3LK76_YEAS1 Multiple RNA-binding domain-containing protein 1 OS=Saccharomyces cerevisiae (strain RM11-1a) OX=285006 GN=SCRG_02590 PE=3 SV=1;>tr|B5VTQ2|B5VTQ2_YEAS6 Multiple RNA-binding domain-containing protein 1 OS=Saccharomyces cerevisiae (strain AWRI1631) OX=545124 GN=AWRI1631_163660 PE=3 SV=1;>tr|C7GXS4|C7GXS4_YEAS2 Multiple RNA-binding domain-containing protein 1 OS=Saccharomyces cerevisiae (strain JAY291) OX=574961 GN=MRD1 PE=3 SV=1;>tr|C8ZJD4|C8ZJD4_YEAS8 Multiple RNA-binding domain-containing protein 1 OS=Saccharomyces cerevisiae (strain Lalvin EC1118 / Prise de mousse) OX=643680 GN=EC1118_1P2_4390g PE=3 SV=1;>tr|G2WPS9|G2WPS9_YEASK Multiple RNA-binding domain-containing protein 1 OS=Saccharomyces cerevisiae (strain Kyokai no. 7 / NBRC 101557) OX=721032 GN=K7_MRD1 PE=3 SV=1;>tr|N1NW41|N1NW41_YEASC Multiple RNA-binding domain-containing protein 1 OS=Saccharomyces cerevisiae (strain CEN.PK113-7D) OX=889517 GN=CENPK1137D_1805 PE=3 SV=1;>sp|Q06106|MRD1_YEAST Multiple RNA-binding domain-containing protein 1 OS=Saccharomyces cerevisiae (strain ATCC 204508 / S288c) OX=559292 GN=MRD1 PE=1 SV=1	100	NRDEDQEDAGEEEK	FALSE	230;230;230;230;230;230;230;230	_NRDEDQEDAGEEEK_.3	9.643402099609375	13.699158668518066	Filtered	10.737767219543457
0.00030864197530864197	A6ZWZ3;B3LK76;B5VTQ2;C7GXS4;C8ZJD4;G2WPS9;N1NW41;Q06106	MRD1;SCRG_02590;AWRI1631_163660;MRD1;EC1118_1P2_4390g;K7_MRD1;CENPK1137D_1805;MRD1	Saccharomyces cerevisiae (strain YJM789);Saccharomyces cerevisiae (strain RM11-1a);Saccharomyces cerevisiae (strain AWRI1631);Saccharomyces cerevisiae (strain JAY291);Saccharomyces cerevisiae (strain Lalvin EC1118 / Prise de mousse);Saccharomyces cerevisiae (strain Kyokai no. 7 / NBRC 101557);Saccharomyces cerevisiae (strain CEN.PK113-7D);Saccharomyces cerevisiae (strain ATCC 204508 / S288c)	Multiple RNA-binding domain-containing protein 1	A6ZWZ3_YEAS7;B3LK76_YEAS1;B5VTQ2_YEAS6;C7GXS4_YEAS2;C8ZJD4_YEAS8;G2WPS9_YEASK;N1NW41_YEASC;MRD1_YEAST	Saccharomyces cerevisiae	>tr|A6ZWZ3|A6ZWZ3_YEAS7 Multiple RNA-binding domain-containing protein 1 OS=Saccharomyces cerevisiae (strain YJM789) OX=307796 GN=MRD1 PE=3 SV=1;>tr|B3LK76|B3LK76_YEAS1 Multiple RNA-binding domain-containing protein 1 OS=Saccharomyces cerevisiae (strain RM11-1a) OX=285006 GN=SCRG_02590 PE=3 SV=1;>tr|B5VTQ2|B5VTQ2_YEAS6 Multiple RNA-binding domain-containing protein 1 OS=Saccharomyces cerevisiae (strain AWRI1631) OX=545124 GN=AWRI1631_163660 PE=3 SV=1;>tr|C7GXS4|C7GXS4_YEAS2 Multiple RNA-binding domain-containing protein 1 OS=Saccharomyces cerevisiae (strain JAY291) OX=574961 GN=MRD1 PE=3 SV=1;>tr|C8ZJD4|C8ZJD4_YEAS8 Multiple RNA-binding domain-containing protein 1 OS=Saccharomyces cerevisiae (strain Lalvin EC1118 / Prise de mousse) OX=643680 GN=EC1118_1P2_4390g PE=3 SV=1;>tr|G2WPS9|G2WPS9_YEASK Multiple RNA-binding domain-containing protein 1 OS=Saccharomyces cerevisiae (strain Kyokai no. 7 / NBRC 101557) OX=721032 GN=K7_MRD1 PE=3 SV=1;>tr|N1NW41|N1NW41_YEASC Multiple RNA-binding domain-containing protein 1 OS=Saccharomyces cerevisiae (strain CEN.PK113-7D) OX=889517 GN=CENPK1137D_1805 PE=3 SV=1;>sp|Q06106|MRD1_YEAST Multiple RNA-binding domain-containing protein 1 OS=Saccharomyces cerevisiae (strain ATCC 204508 / S288c) OX=559292 GN=MRD1 PE=1 SV=1	100	DVFELFNSFGQLK	FALSE	778;778;778;778;778;778;778;778	_DVFELFNSFGQLK_.2	24.54906463623047	16.87477684020996	Filtered	18.858386993408203
0.00030864197530864197	A6ZWZ6;B3LK79;B5VTQ5;C7GXS7;C8ZJD7;N1NWG4;Q06108	SCY_5823;SCRG_02593;AWRI1631_163690;C1Q_05340;EC1118_1P2_4423g;CENPK1137D_1808;RGC1	Saccharomyces cerevisiae (strain YJM789);Saccharomyces cerevisiae (strain RM11-1a);Saccharomyces cerevisiae (strain AWRI1631);Saccharomyces cerevisiae (strain JAY291);Saccharomyces cerevisiae (strain Lalvin EC1118 / Prise de mousse);Saccharomyces cerevisiae (strain CEN.PK113-7D);Saccharomyces cerevisiae (strain ATCC 204508 / S288c)	Conserved protein;PH domain-containing protein;YPR115Wp-like protein;YPR115W-like protein;EC1118_1P2_4423p;Rgc1p;Regulator of the glycerol channel 1	A6ZWZ6_YEAS7;B3LK79_YEAS1;B5VTQ5_YEAS6;C7GXS7_YEAS2;C8ZJD7_YEAS8;N1NWG4_YEASC;RGC1_YEAST	Saccharomyces cerevisiae	>tr|A6ZWZ6|A6ZWZ6_YEAS7 Conserved protein OS=Saccharomyces cerevisiae (strain YJM789) OX=307796 GN=SCY_5823 PE=4 SV=1;>tr|B3LK79|B3LK79_YEAS1 PH domain-containing protein OS=Saccharomyces cerevisiae (strain RM11-1a) OX=285006 GN=SCRG_02593 PE=4 SV=1;>tr|B5VTQ5|B5VTQ5_YEAS6 YPR115Wp-like protein OS=Saccharomyces cerevisiae (strain AWRI1631) OX=545124 GN=AWRI1631_163690 PE=4 SV=1;>tr|C7GXS7|C7GXS7_YEAS2 YPR115W-like protein OS=Saccharomyces cerevisiae (strain JAY291) OX=574961 GN=C1Q_05340 PE=4 SV=1;>tr|C8ZJD7|C8ZJD7_YEAS8 EC1118_1P2_4423p OS=Saccharomyces cerevisiae (strain Lalvin EC1118 / Prise de mousse) OX=643680 GN=EC1118_1P2_4423g PE=4 SV=1;>tr|N1NWG4|N1NWG4_YEASC Rgc1p OS=Saccharomyces cerevisiae (strain CEN.PK113-7D) OX=889517 GN=CENPK1137D_1808 PE=4 SV=1;>sp|Q06108|RGC1_YEAST Regulator of the glycerol channel 1 OS=Saccharomyces cerevisiae (strain ATCC 204508 / S288c) OX=559292 GN=RGC1 PE=1 SV=1	100	GVEAPYSSLK	FALSE	1035;1035;1035;1035;1035;1035;1035	_GVEAPYSSLK_.2	270.7927551269531	120.48780822753906	42.499481201171875	157.01708984375
0.00030864197530864197	A6ZWZ6;B3LK79;B5VTQ5;C7GXS7;C8ZJD7;N1NWG4;Q06108	SCY_5823;SCRG_02593;AWRI1631_163690;C1Q_05340;EC1118_1P2_4423g;CENPK1137D_1808;RGC1	Saccharomyces cerevisiae (strain YJM789);Saccharomyces cerevisiae (strain RM11-1a);Saccharomyces cerevisiae (strain AWRI1631);Saccharomyces cerevisiae (strain JAY291);Saccharomyces cerevisiae (strain Lalvin EC1118 / Prise de mousse);Saccharomyces cerevisiae (strain CEN.PK113-7D);Saccharomyces cerevisiae (strain ATCC 204508 / S288c)	Conserved protein;PH domain-containing protein;YPR115Wp-like protein;YPR115W-like protein;EC1118_1P2_4423p;Rgc1p;Regulator of the glycerol channel 1	A6ZWZ6_YEAS7;B3LK79_YEAS1;B5VTQ5_YEAS6;C7GXS7_YEAS2;C8ZJD7_YEAS8;N1NWG4_YEASC;RGC1_YEAST	Saccharomyces cerevisiae	>tr|A6ZWZ6|A6ZWZ6_YEAS7 Conserved protein OS=Saccharomyces cerevisiae (strain YJM789) OX=307796 GN=SCY_5823 PE=4 SV=1;>tr|B3LK79|B3LK79_YEAS1 PH domain-containing protein OS=Saccharomyces cerevisiae (strain RM11-1a) OX=285006 GN=SCRG_02593 PE=4 SV=1;>tr|B5VTQ5|B5VTQ5_YEAS6 YPR115Wp-like protein OS=Saccharomyces cerevisiae (strain AWRI1631) OX=545124 GN=AWRI1631_163690 PE=4 SV=1;>tr|C7GXS7|C7GXS7_YEAS2 YPR115W-like protein OS=Saccharomyces cerevisiae (strain JAY291) OX=574961 GN=C1Q_05340 PE=4 SV=1;>tr|C8ZJD7|C8ZJD7_YEAS8 EC1118_1P2_4423p OS=Saccharomyces cerevisiae (strain Lalvin EC1118 / Prise de mousse) OX=643680 GN=EC1118_1P2_4423g PE=4 SV=1;>tr|N1NWG4|N1NWG4_YEASC Rgc1p OS=Saccharomyces cerevisiae (strain CEN.PK113-7D) OX=889517 GN=CENPK1137D_1808 PE=4 SV=1;>sp|Q06108|RGC1_YEAST Regulator of the glycerol channel 1 OS=Saccharomyces cerevisiae (strain ATCC 204508 / S288c) OX=559292 GN=RGC1 PE=1 SV=1	100	ASSVASIHNQR	FALSE	913;913;913;913;913;913;913	_ASSVASIHNQR_.2	147.25137329101562	166.86109924316406	102.6122055053711	146.06097412109375
0.00030864197530864197	A6ZWZ6;B3LK79;B5VTQ5;C7GXS7;C8ZJD7;N1NWG4;Q06108	SCY_5823;SCRG_02593;AWRI1631_163690;C1Q_05340;EC1118_1P2_4423g;CENPK1137D_1808;RGC1	Saccharomyces cerevisiae (strain YJM789);Saccharomyces cerevisiae (strain RM11-1a);Saccharomyces cerevisiae (strain AWRI1631);Saccharomyces cerevisiae (strain JAY291);Saccharomyces cerevisiae (strain Lalvin EC1118 / Prise de mousse);Saccharomyces cerevisiae (strain CEN.PK113-7D);Saccharomyces cerevisiae (strain ATCC 204508 / S288c)	Conserved protein;PH domain-containing protein;YPR115Wp-like protein;YPR115W-like protein;EC1118_1P2_4423p;Rgc1p;Regulator of the glycerol channel 1	A6ZWZ6_YEAS7;B3LK79_YEAS1;B5VTQ5_YEAS6;C7GXS7_YEAS2;C8ZJD7_YEAS8;N1NWG4_YEASC;RGC1_YEAST	Saccharomyces cerevisiae	>tr|A6ZWZ6|A6ZWZ6_YEAS7 Conserved protein OS=Saccharomyces cerevisiae (strain YJM789) OX=307796 GN=SCY_5823 PE=4 SV=1;>tr|B3LK79|B3LK79_YEAS1 PH domain-containing protein OS=Saccharomyces cerevisiae (strain RM11-1a) OX=285006 GN=SCRG_02593 PE=4 SV=1;>tr|B5VTQ5|B5VTQ5_YEAS6 YPR115Wp-like protein OS=Saccharomyces cerevisiae (strain AWRI1631) OX=545124 GN=AWRI1631_163690 PE=4 SV=1;>tr|C7GXS7|C7GXS7_YEAS2 YPR115W-like protein OS=Saccharomyces cerevisiae (strain JAY291) OX=574961 GN=C1Q_05340 PE=4 SV=1;>tr|C8ZJD7|C8ZJD7_YEAS8 EC1118_1P2_4423p OS=Saccharomyces cerevisiae (strain Lalvin EC1118 / Prise de mousse) OX=643680 GN=EC1118_1P2_4423g PE=4 SV=1;>tr|N1NWG4|N1NWG4_YEASC Rgc1p OS=Saccharomyces cerevisiae (strain CEN.PK113-7D) OX=889517 GN=CENPK1137D_1808 PE=4 SV=1;>sp|Q06108|RGC1_YEAST Regulator of the glycerol channel 1 OS=Saccharomyces cerevisiae (strain ATCC 204508 / S288c) OX=559292 GN=RGC1 PE=1 SV=1	100	TYSAENVPLTSTVSNDK	FALSE	1046;1046;1046;1046;1046;1046;1046	_TYSAENVPLTSTVSNDK_.2	75.67342376708984	139.63002014160156	50.35395431518555	102.653
0.00030864197530864197	A6ZWZ6;B3LK79;B5VTQ5;C7GXS7;C8ZJD7;N1NWG4;Q06108	SCY_5823;SCRG_02593;AWRI1631_163690;C1Q_05340;EC1118_1P2_4423g;CENPK1137D_1808;RGC1	Saccharomyces cerevisiae (strain YJM789);Saccharomyces cerevisiae (strain RM11-1a);Saccharomyces cerevisiae (strain AWRI1631);Saccharomyces cerevisiae (strain JAY291);Saccharomyces cerevisiae (strain Lalvin EC1118 / Prise de mousse);Saccharomyces cerevisiae (strain CEN.PK113-7D);Saccharomyces cerevisiae (strain ATCC 204508 / S288c)	Conserved protein;PH domain-containing protein;YPR115Wp-like protein;YPR115W-like protein;EC1118_1P2_4423p;Rgc1p;Regulator of the glycerol channel 1	A6ZWZ6_YEAS7;B3LK79_YEAS1;B5VTQ5_YEAS6;C7GXS7_YEAS2;C8ZJD7_YEAS8;N1NWG4_YEASC;RGC1_YEAST	Saccharomyces cerevisiae	>tr|A6ZWZ6|A6ZWZ6_YEAS7 Conserved protein OS=Saccharomyces cerevisiae (strain YJM789) OX=307796 GN=SCY_5823 PE=4 SV=1;>tr|B3LK79|B3LK79_YEAS1 PH domain-containing protein OS=Saccharomyces cerevisiae (strain RM11-1a) OX=285006 GN=SCRG_02593 PE=4 SV=1;>tr|B5VTQ5|B5VTQ5_YEAS6 YPR115Wp-like protein OS=Saccharomyces cerevisiae (strain AWRI1631) OX=545124 GN=AWRI1631_163690 PE=4 SV=1;>tr|C7GXS7|C7GXS7_YEAS2 YPR115W-like protein OS=Saccharomyces cerevisiae (strain JAY291) OX=574961 GN=C1Q_05340 PE=4 SV=1;>tr|C8ZJD7|C8ZJD7_YEAS8 EC1118_1P2_4423p OS=Saccharomyces cerevisiae (strain Lalvin EC1118 / Prise de mousse) OX=643680 GN=EC1118_1P2_4423g PE=4 SV=1;>tr|N1NWG4|N1NWG4_YEASC Rgc1p OS=Saccharomyces cerevisiae (strain CEN.PK113-7D) OX=889517 GN=CENPK1137D_1808 PE=4 SV=1;>sp|Q06108|RGC1_YEAST Regulator of the glycerol channel 1 OS=Saccharomyces cerevisiae (strain ATCC 204508 / S288c) OX=559292 GN=RGC1 PE=1 SV=1	100	KASAPGEVPQIAVSNHGDEAIIPASAYSDSSHK	FALSE	877;877;877;877;877;877;877	_KASAPGEVPQIAVSNHGDEAIIPASAYSDSSHK_.4	73.70072174072266	97.67859649658203	56.3638916015625	76.30128479003906
0.00030864197530864197	A6ZWZ6;B3LK79;B5VTQ5;C7GXS7;C8ZJD7;N1NWG4;Q06108	SCY_5823;SCRG_02593;AWRI1631_163690;C1Q_05340;EC1118_1P2_4423g;CENPK1137D_1808;RGC1	Saccharomyces cerevisiae (strain YJM789);Saccharomyces cerevisiae (strain RM11-1a);Saccharomyces cerevisiae (strain AWRI1631);Saccharomyces cerevisiae (strain JAY291);Saccharomyces cerevisiae (strain Lalvin EC1118 / Prise de mousse);Saccharomyces cerevisiae (strain CEN.PK113-7D);Saccharomyces cerevisiae (strain ATCC 204508 / S288c)	Conserved protein;PH domain-containing protein;YPR115Wp-like protein;YPR115W-like protein;EC1118_1P2_4423p;Rgc1p;Regulator of the glycerol channel 1	A6ZWZ6_YEAS7;B3LK79_YEAS1;B5VTQ5_YEAS6;C7GXS7_YEAS2;C8ZJD7_YEAS8;N1NWG4_YEASC;RGC1_YEAST	Saccharomyces cerevisiae	>tr|A6ZWZ6|A6ZWZ6_YEAS7 Conserved protein OS=Saccharomyces cerevisiae (strain YJM789) OX=307796 GN=SCY_5823 PE=4 SV=1;>tr|B3LK79|B3LK79_YEAS1 PH domain-containing protein OS=Saccharomyces cerevisiae (strain RM11-1a) OX=285006 GN=SCRG_02593 PE=4 SV=1;>tr|B5VTQ5|B5VTQ5_YEAS6 YPR115Wp-like protein OS=Saccharomyces cerevisiae (strain AWRI1631) OX=545124 GN=AWRI1631_163690 PE=4 SV=1;>tr|C7GXS7|C7GXS7_YEAS2 YPR115W-like protein OS=Saccharomyces cerevisiae (strain JAY291) OX=574961 GN=C1Q_05340 PE=4 SV=1;>tr|C8ZJD7|C8ZJD7_YEAS8 EC1118_1P2_4423p OS=Saccharomyces cerevisiae (strain Lalvin EC1118 / Prise de mousse) OX=643680 GN=EC1118_1P2_4423g PE=4 SV=1;>tr|N1NWG4|N1NWG4_YEASC Rgc1p OS=Saccharomyces cerevisiae (strain CEN.PK113-7D) OX=889517 GN=CENPK1137D_1808 PE=4 SV=1;>sp|Q06108|RGC1_YEAST Regulator of the glycerol channel 1 OS=Saccharomyces cerevisiae (strain ATCC 204508 / S288c) OX=559292 GN=RGC1 PE=1 SV=1	100	FAFLTDLEDETNK	FALSE	200;200;200;200;200;200;200	_FAFLTDLEDETNK_.2	66.66209411621094	73.73571014404297	70.3401107788086	100.49775695800781
0.00030864197530864197	A6ZWZ6;B3LK79;B5VTQ5;C7GXS7;C8ZJD7;N1NWG4;Q06108	SCY_5823;SCRG_02593;AWRI1631_163690;C1Q_05340;EC1118_1P2_4423g;CENPK1137D_1808;RGC1	Saccharomyces cerevisiae (strain YJM789);Saccharomyces cerevisiae (strain RM11-1a);Saccharomyces cerevisiae (strain AWRI1631);Saccharomyces cerevisiae (strain JAY291);Saccharomyces cerevisiae (strain Lalvin EC1118 / Prise de mousse);Saccharomyces cerevisiae (strain CEN.PK113-7D);Saccharomyces cerevisiae (strain ATCC 204508 / S288c)	Conserved protein;PH domain-containing protein;YPR115Wp-like protein;YPR115W-like protein;EC1118_1P2_4423p;Rgc1p;Regulator of the glycerol channel 1	A6ZWZ6_YEAS7;B3LK79_YEAS1;B5VTQ5_YEAS6;C7GXS7_YEAS2;C8ZJD7_YEAS8;N1NWG4_YEASC;RGC1_YEAST	Saccharomyces cerevisiae	>tr|A6ZWZ6|A6ZWZ6_YEAS7 Conserved protein OS=Saccharomyces cerevisiae (strain YJM789) OX=307796 GN=SCY_5823 PE=4 SV=1;>tr|B3LK79|B3LK79_YEAS1 PH domain-containing protein OS=Saccharomyces cerevisiae (strain RM11-1a) OX=285006 GN=SCRG_02593 PE=4 SV=1;>tr|B5VTQ5|B5VTQ5_YEAS6 YPR115Wp-like protein OS=Saccharomyces cerevisiae (strain AWRI1631) OX=545124 GN=AWRI1631_163690 PE=4 SV=1;>tr|C7GXS7|C7GXS7_YEAS2 YPR115W-like protein OS=Saccharomyces cerevisiae (strain JAY291) OX=574961 GN=C1Q_05340 PE=4 SV=1;>tr|C8ZJD7|C8ZJD7_YEAS8 EC1118_1P2_4423p OS=Saccharomyces cerevisiae (strain Lalvin EC1118 / Prise de mousse) OX=643680 GN=EC1118_1P2_4423g PE=4 SV=1;>tr|N1NWG4|N1NWG4_YEASC Rgc1p OS=Saccharomyces cerevisiae (strain CEN.PK113-7D) OX=889517 GN=CENPK1137D_1808 PE=4 SV=1;>sp|Q06108|RGC1_YEAST Regulator of the glycerol channel 1 OS=Saccharomyces cerevisiae (strain ATCC 204508 / S288c) OX=559292 GN=RGC1 PE=1 SV=1	100	VTPSSSVTTLNTR	FALSE	773;773;773;773;773;773;773	_VTPSSSVTTLNTR_.2	90.2419662475586	80.43791198730469	76.28677368164062	68.62666320800781
0.00030864197530864197	A6ZWZ6;B3LK79;B5VTQ5;C7GXS7;C8ZJD7;N1NWG4;Q06108	SCY_5823;SCRG_02593;AWRI1631_163690;C1Q_05340;EC1118_1P2_4423g;CENPK1137D_1808;RGC1	Saccharomyces cerevisiae (strain YJM789);Saccharomyces cerevisiae (strain RM11-1a);Saccharomyces cerevisiae (strain AWRI1631);Saccharomyces cerevisiae (strain JAY291);Saccharomyces cerevisiae (strain Lalvin EC1118 / Prise de mousse);Saccharomyces cerevisiae (strain CEN.PK113-7D);Saccharomyces cerevisiae (strain ATCC 204508 / S288c)	Conserved protein;PH domain-containing protein;YPR115Wp-like protein;YPR115W-like protein;EC1118_1P2_4423p;Rgc1p;Regulator of the glycerol channel 1	A6ZWZ6_YEAS7;B3LK79_YEAS1;B5VTQ5_YEAS6;C7GXS7_YEAS2;C8ZJD7_YEAS8;N1NWG4_YEASC;RGC1_YEAST	Saccharomyces cerevisiae	>tr|A6ZWZ6|A6ZWZ6_YEAS7 Conserved protein OS=Saccharomyces cerevisiae (strain YJM789) OX=307796 GN=SCY_5823 PE=4 SV=1;>tr|B3LK79|B3LK79_YEAS1 PH domain-containing protein OS=Saccharomyces cerevisiae (strain RM11-1a) OX=285006 GN=SCRG_02593 PE=4 SV=1;>tr|B5VTQ5|B5VTQ5_YEAS6 YPR115Wp-like protein OS=Saccharomyces cerevisiae (strain AWRI1631) OX=545124 GN=AWRI1631_163690 PE=4 SV=1;>tr|C7GXS7|C7GXS7_YEAS2 YPR115W-like protein OS=Saccharomyces cerevisiae (strain JAY291) OX=574961 GN=C1Q_05340 PE=4 SV=1;>tr|C8ZJD7|C8ZJD7_YEAS8 EC1118_1P2_4423p OS=Saccharomyces cerevisiae (strain Lalvin EC1118 / Prise de mousse) OX=643680 GN=EC1118_1P2_4423g PE=4 SV=1;>tr|N1NWG4|N1NWG4_YEASC Rgc1p OS=Saccharomyces cerevisiae (strain CEN.PK113-7D) OX=889517 GN=CENPK1137D_1808 PE=4 SV=1;>sp|Q06108|RGC1_YEAST Regulator of the glycerol channel 1 OS=Saccharomyces cerevisiae (strain ATCC 204508 / S288c) OX=559292 GN=RGC1 PE=1 SV=1	100	EGSTNTVPATSASSK	FALSE	1069;1069;1069;1069;1069;1069;1069	_EGSTNTVPATSASSK_.2	34.681697845458984	126.32548522949219	84.61213684082031	56.801151275634766
0.00030864197530864197	A6ZWZ6;B3LK79;B5VTQ5;C7GXS7;C8ZJD7;N1NWG4;Q06108	SCY_5823;SCRG_02593;AWRI1631_163690;C1Q_05340;EC1118_1P2_4423g;CENPK1137D_1808;RGC1	Saccharomyces cerevisiae (strain YJM789);Saccharomyces cerevisiae (strain RM11-1a);Saccharomyces cerevisiae (strain AWRI1631);Saccharomyces cerevisiae (strain JAY291);Saccharomyces cerevisiae (strain Lalvin EC1118 / Prise de mousse);Saccharomyces cerevisiae (strain CEN.PK113-7D);Saccharomyces cerevisiae (strain ATCC 204508 / S288c)	Conserved protein;PH domain-containing protein;YPR115Wp-like protein;YPR115W-like protein;EC1118_1P2_4423p;Rgc1p;Regulator of the glycerol channel 1	A6ZWZ6_YEAS7;B3LK79_YEAS1;B5VTQ5_YEAS6;C7GXS7_YEAS2;C8ZJD7_YEAS8;N1NWG4_YEASC;RGC1_YEAST	Saccharomyces cerevisiae	>tr|A6ZWZ6|A6ZWZ6_YEAS7 Conserved protein OS=Saccharomyces cerevisiae (strain YJM789) OX=307796 GN=SCY_5823 PE=4 SV=1;>tr|B3LK79|B3LK79_YEAS1 PH domain-containing protein OS=Saccharomyces cerevisiae (strain RM11-1a) OX=285006 GN=SCRG_02593 PE=4 SV=1;>tr|B5VTQ5|B5VTQ5_YEAS6 YPR115Wp-like protein OS=Saccharomyces cerevisiae (strain AWRI1631) OX=545124 GN=AWRI1631_163690 PE=4 SV=1;>tr|C7GXS7|C7GXS7_YEAS2 YPR115W-like protein OS=Saccharomyces cerevisiae (strain JAY291) OX=574961 GN=C1Q_05340 PE=4 SV=1;>tr|C8ZJD7|C8ZJD7_YEAS8 EC1118_1P2_4423p OS=Saccharomyces cerevisiae (strain Lalvin EC1118 / Prise de mousse) OX=643680 GN=EC1118_1P2_4423g PE=4 SV=1;>tr|N1NWG4|N1NWG4_YEASC Rgc1p OS=Saccharomyces cerevisiae (strain CEN.PK113-7D) OX=889517 GN=CENPK1137D_1808 PE=4 SV=1;>sp|Q06108|RGC1_YEAST Regulator of the glycerol channel 1 OS=Saccharomyces cerevisiae (strain ATCC 204508 / S288c) OX=559292 GN=RGC1 PE=1 SV=1	100	NKPVVEQSDISR	FALSE	542;542;542;542;542;542;542	_NKPVVEQSDISR_.2	45.96925354003906	14.767337799072266	11.683626174926758	23.964914321899414
0.00030864197530864197	A6ZWZ6;B3LK79;B5VTQ5;C7GXS7;C8ZJD7;N1NWG4;Q06108	SCY_5823;SCRG_02593;AWRI1631_163690;C1Q_05340;EC1118_1P2_4423g;CENPK1137D_1808;RGC1	Saccharomyces cerevisiae (strain YJM789);Saccharomyces cerevisiae (strain RM11-1a);Saccharomyces cerevisiae (strain AWRI1631);Saccharomyces cerevisiae (strain JAY291);Saccharomyces cerevisiae (strain Lalvin EC1118 / Prise de mousse);Saccharomyces cerevisiae (strain CEN.PK113-7D);Saccharomyces cerevisiae (strain ATCC 204508 / S288c)	Conserved protein;PH domain-containing protein;YPR115Wp-like protein;YPR115W-like protein;EC1118_1P2_4423p;Rgc1p;Regulator of the glycerol channel 1	A6ZWZ6_YEAS7;B3LK79_YEAS1;B5VTQ5_YEAS6;C7GXS7_YEAS2;C8ZJD7_YEAS8;N1NWG4_YEASC;RGC1_YEAST	Saccharomyces cerevisiae	>tr|A6ZWZ6|A6ZWZ6_YEAS7 Conserved protein OS=Saccharomyces cerevisiae (strain YJM789) OX=307796 GN=SCY_5823 PE=4 SV=1;>tr|B3LK79|B3LK79_YEAS1 PH domain-containing protein OS=Saccharomyces cerevisiae (strain RM11-1a) OX=285006 GN=SCRG_02593 PE=4 SV=1;>tr|B5VTQ5|B5VTQ5_YEAS6 YPR115Wp-like protein OS=Saccharomyces cerevisiae (strain AWRI1631) OX=545124 GN=AWRI1631_163690 PE=4 SV=1;>tr|C7GXS7|C7GXS7_YEAS2 YPR115W-like protein OS=Saccharomyces cerevisiae (strain JAY291) OX=574961 GN=C1Q_05340 PE=4 SV=1;>tr|C8ZJD7|C8ZJD7_YEAS8 EC1118_1P2_4423p OS=Saccharomyces cerevisiae (strain Lalvin EC1118 / Prise de mousse) OX=643680 GN=EC1118_1P2_4423g PE=4 SV=1;>tr|N1NWG4|N1NWG4_YEASC Rgc1p OS=Saccharomyces cerevisiae (strain CEN.PK113-7D) OX=889517 GN=CENPK1137D_1808 PE=4 SV=1;>sp|Q06108|RGC1_YEAST Regulator of the glycerol channel 1 OS=Saccharomyces cerevisiae (strain ATCC 204508 / S288c) OX=559292 GN=RGC1 PE=1 SV=1	100	LLDEASTSGDK	FALSE	351;351;351;351;351;351;351	_LLDEASTSGDK_.2	Filtered	37.42643737792969	62.967010498046875	49.170467376708984
0.00030864197530864197	A6ZWZ6;B3LK79;B5VTQ5;C7GXS7;C8ZJD7;N1NWG4;Q06108	SCY_5823;SCRG_02593;AWRI1631_163690;C1Q_05340;EC1118_1P2_4423g;CENPK1137D_1808;RGC1	Saccharomyces cerevisiae (strain YJM789);Saccharomyces cerevisiae (strain RM11-1a);Saccharomyces cerevisiae (strain AWRI1631);Saccharomyces cerevisiae (strain JAY291);Saccharomyces cerevisiae (strain Lalvin EC1118 / Prise de mousse);Saccharomyces cerevisiae (strain CEN.PK113-7D);Saccharomyces cerevisiae (strain ATCC 204508 / S288c)	Conserved protein;PH domain-containing protein;YPR115Wp-like protein;YPR115W-like protein;EC1118_1P2_4423p;Rgc1p;Regulator of the glycerol channel 1	A6ZWZ6_YEAS7;B3LK79_YEAS1;B5VTQ5_YEAS6;C7GXS7_YEAS2;C8ZJD7_YEAS8;N1NWG4_YEASC;RGC1_YEAST	Saccharomyces cerevisiae	>tr|A6ZWZ6|A6ZWZ6_YEAS7 Conserved protein OS=Saccharomyces cerevisiae (strain YJM789) OX=307796 GN=SCY_5823 PE=4 SV=1;>tr|B3LK79|B3LK79_YEAS1 PH domain-containing protein OS=Saccharomyces cerevisiae (strain RM11-1a) OX=285006 GN=SCRG_02593 PE=4 SV=1;>tr|B5VTQ5|B5VTQ5_YEAS6 YPR115Wp-like protein OS=Saccharomyces cerevisiae (strain AWRI1631) OX=545124 GN=AWRI1631_163690 PE=4 SV=1;>tr|C7GXS7|C7GXS7_YEAS2 YPR115W-like protein OS=Saccharomyces cerevisiae (strain JAY291) OX=574961 GN=C1Q_05340 PE=4 SV=1;>tr|C8ZJD7|C8ZJD7_YEAS8 EC1118_1P2_4423p OS=Saccharomyces cerevisiae (strain Lalvin EC1118 / Prise de mousse) OX=643680 GN=EC1118_1P2_4423g PE=4 SV=1;>tr|N1NWG4|N1NWG4_YEASC Rgc1p OS=Saccharomyces cerevisiae (strain CEN.PK113-7D) OX=889517 GN=CENPK1137D_1808 PE=4 SV=1;>sp|Q06108|RGC1_YEAST Regulator of the glycerol channel 1 OS=Saccharomyces cerevisiae (strain ATCC 204508 / S288c) OX=559292 GN=RGC1 PE=1 SV=1	100	EAAYSQEQIAR	FALSE	179;179;179;179;179;179;179	_EAAYSQEQIAR_.2	33.25621795654297	42.635162353515625	30.331514358520508	36.845829010009766
0.00030864197530864197	A6ZWZ6;B3LK79;B5VTQ5;C7GXS7;C8ZJD7;N1NWG4;Q06108	SCY_5823;SCRG_02593;AWRI1631_163690;C1Q_05340;EC1118_1P2_4423g;CENPK1137D_1808;RGC1	Saccharomyces cerevisiae (strain YJM789);Saccharomyces cerevisiae (strain RM11-1a);Saccharomyces cerevisiae (strain AWRI1631);Saccharomyces cerevisiae (strain JAY291);Saccharomyces cerevisiae (strain Lalvin EC1118 / Prise de mousse);Saccharomyces cerevisiae (strain CEN.PK113-7D);Saccharomyces cerevisiae (strain ATCC 204508 / S288c)	Conserved protein;PH domain-containing protein;YPR115Wp-like protein;YPR115W-like protein;EC1118_1P2_4423p;Rgc1p;Regulator of the glycerol channel 1	A6ZWZ6_YEAS7;B3LK79_YEAS1;B5VTQ5_YEAS6;C7GXS7_YEAS2;C8ZJD7_YEAS8;N1NWG4_YEASC;RGC1_YEAST	Saccharomyces cerevisiae	>tr|A6ZWZ6|A6ZWZ6_YEAS7 Conserved protein OS=Saccharomyces cerevisiae (strain YJM789) OX=307796 GN=SCY_5823 PE=4 SV=1;>tr|B3LK79|B3LK79_YEAS1 PH domain-containing protein OS=Saccharomyces cerevisiae (strain RM11-1a) OX=285006 GN=SCRG_02593 PE=4 SV=1;>tr|B5VTQ5|B5VTQ5_YEAS6 YPR115Wp-like protein OS=Saccharomyces cerevisiae (strain AWRI1631) OX=545124 GN=AWRI1631_163690 PE=4 SV=1;>tr|C7GXS7|C7GXS7_YEAS2 YPR115W-like protein OS=Saccharomyces cerevisiae (strain JAY291) OX=574961 GN=C1Q_05340 PE=4 SV=1;>tr|C8ZJD7|C8ZJD7_YEAS8 EC1118_1P2_4423p OS=Saccharomyces cerevisiae (strain Lalvin EC1118 / Prise de mousse) OX=643680 GN=EC1118_1P2_4423g PE=4 SV=1;>tr|N1NWG4|N1NWG4_YEASC Rgc1p OS=Saccharomyces cerevisiae (strain CEN.PK113-7D) OX=889517 GN=CENPK1137D_1808 PE=4 SV=1;>sp|Q06108|RGC1_YEAST Regulator of the glycerol channel 1 OS=Saccharomyces cerevisiae (strain ATCC 204508 / S288c) OX=559292 GN=RGC1 PE=1 SV=1	100	KEGSTNTVPATSASSK	FALSE	1068;1068;1068;1068;1068;1068;1068	_KEGSTNTVPATSASSK_.3	11.381346702575684	31.15812873840332	10.10236644744873	44.58879470825195
0.00030864197530864197	A6ZWZ6;B3LK79;B5VTQ5;C7GXS7;C8ZJD7;N1NWG4;Q06108	SCY_5823;SCRG_02593;AWRI1631_163690;C1Q_05340;EC1118_1P2_4423g;CENPK1137D_1808;RGC1	Saccharomyces cerevisiae (strain YJM789);Saccharomyces cerevisiae (strain RM11-1a);Saccharomyces cerevisiae (strain AWRI1631);Saccharomyces cerevisiae (strain JAY291);Saccharomyces cerevisiae (strain Lalvin EC1118 / Prise de mousse);Saccharomyces cerevisiae (strain CEN.PK113-7D);Saccharomyces cerevisiae (strain ATCC 204508 / S288c)	Conserved protein;PH domain-containing protein;YPR115Wp-like protein;YPR115W-like protein;EC1118_1P2_4423p;Rgc1p;Regulator of the glycerol channel 1	A6ZWZ6_YEAS7;B3LK79_YEAS1;B5VTQ5_YEAS6;C7GXS7_YEAS2;C8ZJD7_YEAS8;N1NWG4_YEASC;RGC1_YEAST	Saccharomyces cerevisiae	>tr|A6ZWZ6|A6ZWZ6_YEAS7 Conserved protein OS=Saccharomyces cerevisiae (strain YJM789) OX=307796 GN=SCY_5823 PE=4 SV=1;>tr|B3LK79|B3LK79_YEAS1 PH domain-containing protein OS=Saccharomyces cerevisiae (strain RM11-1a) OX=285006 GN=SCRG_02593 PE=4 SV=1;>tr|B5VTQ5|B5VTQ5_YEAS6 YPR115Wp-like protein OS=Saccharomyces cerevisiae (strain AWRI1631) OX=545124 GN=AWRI1631_163690 PE=4 SV=1;>tr|C7GXS7|C7GXS7_YEAS2 YPR115W-like protein OS=Saccharomyces cerevisiae (strain JAY291) OX=574961 GN=C1Q_05340 PE=4 SV=1;>tr|C8ZJD7|C8ZJD7_YEAS8 EC1118_1P2_4423p OS=Saccharomyces cerevisiae (strain Lalvin EC1118 / Prise de mousse) OX=643680 GN=EC1118_1P2_4423g PE=4 SV=1;>tr|N1NWG4|N1NWG4_YEASC Rgc1p OS=Saccharomyces cerevisiae (strain CEN.PK113-7D) OX=889517 GN=CENPK1137D_1808 PE=4 SV=1;>sp|Q06108|RGC1_YEAST Regulator of the glycerol channel 1 OS=Saccharomyces cerevisiae (strain ATCC 204508 / S288c) OX=559292 GN=RGC1 PE=1 SV=1	100	KEGSTNTVPATSASSK	FALSE	1068;1068;1068;1068;1068;1068;1068	_KEGSTNTVPATSASSK_.2	1.7630724906921387	4.6508941650390625	3.1154847145080566	4.769286632537842
0.00030864197530864197	A6ZWZ6;B3LK79;B5VTQ5;C7GXS7;C8ZJD7;N1NWG4;Q06108	SCY_5823;SCRG_02593;AWRI1631_163690;C1Q_05340;EC1118_1P2_4423g;CENPK1137D_1808;RGC1	Saccharomyces cerevisiae (strain YJM789);Saccharomyces cerevisiae (strain RM11-1a);Saccharomyces cerevisiae (strain AWRI1631);Saccharomyces cerevisiae (strain JAY291);Saccharomyces cerevisiae (strain Lalvin EC1118 / Prise de mousse);Saccharomyces cerevisiae (strain CEN.PK113-7D);Saccharomyces cerevisiae (strain ATCC 204508 / S288c)	Conserved protein;PH domain-containing protein;YPR115Wp-like protein;YPR115W-like protein;EC1118_1P2_4423p;Rgc1p;Regulator of the glycerol channel 1	A6ZWZ6_YEAS7;B3LK79_YEAS1;B5VTQ5_YEAS6;C7GXS7_YEAS2;C8ZJD7_YEAS8;N1NWG4_YEASC;RGC1_YEAST	Saccharomyces cerevisiae	>tr|A6ZWZ6|A6ZWZ6_YEAS7 Conserved protein OS=Saccharomyces cerevisiae (strain YJM789) OX=307796 GN=SCY_5823 PE=4 SV=1;>tr|B3LK79|B3LK79_YEAS1 PH domain-containing protein OS=Saccharomyces cerevisiae (strain RM11-1a) OX=285006 GN=SCRG_02593 PE=4 SV=1;>tr|B5VTQ5|B5VTQ5_YEAS6 YPR115Wp-like protein OS=Saccharomyces cerevisiae (strain AWRI1631) OX=545124 GN=AWRI1631_163690 PE=4 SV=1;>tr|C7GXS7|C7GXS7_YEAS2 YPR115W-like protein OS=Saccharomyces cerevisiae (strain JAY291) OX=574961 GN=C1Q_05340 PE=4 SV=1;>tr|C8ZJD7|C8ZJD7_YEAS8 EC1118_1P2_4423p OS=Saccharomyces cerevisiae (strain Lalvin EC1118 / Prise de mousse) OX=643680 GN=EC1118_1P2_4423g PE=4 SV=1;>tr|N1NWG4|N1NWG4_YEASC Rgc1p OS=Saccharomyces cerevisiae (strain CEN.PK113-7D) OX=889517 GN=CENPK1137D_1808 PE=4 SV=1;>sp|Q06108|RGC1_YEAST Regulator of the glycerol channel 1 OS=Saccharomyces cerevisiae (strain ATCC 204508 / S288c) OX=559292 GN=RGC1 PE=1 SV=1	100	KPQPVPLAAQK	FALSE	225;225;225;225;225;225;225	_KPQPVPLAAQK_.2	10.920563697814941	11.193994522094727	5.329471588134766	7.7125396728515625
0.00030864197530864197	A6ZWZ6;B3LK79;B5VTQ5;C7GXS7;C8ZJD7;N1NWG4;Q06108	SCY_5823;SCRG_02593;AWRI1631_163690;C1Q_05340;EC1118_1P2_4423g;CENPK1137D_1808;RGC1	Saccharomyces cerevisiae (strain YJM789);Saccharomyces cerevisiae (strain RM11-1a);Saccharomyces cerevisiae (strain AWRI1631);Saccharomyces cerevisiae (strain JAY291);Saccharomyces cerevisiae (strain Lalvin EC1118 / Prise de mousse);Saccharomyces cerevisiae (strain CEN.PK113-7D);Saccharomyces cerevisiae (strain ATCC 204508 / S288c)	Conserved protein;PH domain-containing protein;YPR115Wp-like protein;YPR115W-like protein;EC1118_1P2_4423p;Rgc1p;Regulator of the glycerol channel 1	A6ZWZ6_YEAS7;B3LK79_YEAS1;B5VTQ5_YEAS6;C7GXS7_YEAS2;C8ZJD7_YEAS8;N1NWG4_YEASC;RGC1_YEAST	Saccharomyces cerevisiae	>tr|A6ZWZ6|A6ZWZ6_YEAS7 Conserved protein OS=Saccharomyces cerevisiae (strain YJM789) OX=307796 GN=SCY_5823 PE=4 SV=1;>tr|B3LK79|B3LK79_YEAS1 PH domain-containing protein OS=Saccharomyces cerevisiae (strain RM11-1a) OX=285006 GN=SCRG_02593 PE=4 SV=1;>tr|B5VTQ5|B5VTQ5_YEAS6 YPR115Wp-like protein OS=Saccharomyces cerevisiae (strain AWRI1631) OX=545124 GN=AWRI1631_163690 PE=4 SV=1;>tr|C7GXS7|C7GXS7_YEAS2 YPR115W-like protein OS=Saccharomyces cerevisiae (strain JAY291) OX=574961 GN=C1Q_05340 PE=4 SV=1;>tr|C8ZJD7|C8ZJD7_YEAS8 EC1118_1P2_4423p OS=Saccharomyces cerevisiae (strain Lalvin EC1118 / Prise de mousse) OX=643680 GN=EC1118_1P2_4423g PE=4 SV=1;>tr|N1NWG4|N1NWG4_YEASC Rgc1p OS=Saccharomyces cerevisiae (strain CEN.PK113-7D) OX=889517 GN=CENPK1137D_1808 PE=4 SV=1;>sp|Q06108|RGC1_YEAST Regulator of the glycerol channel 1 OS=Saccharomyces cerevisiae (strain ATCC 204508 / S288c) OX=559292 GN=RGC1 PE=1 SV=1	100	ASAPGEVPQIAVSNHGDEAIIPASAYSDSSHK	FALSE	878;878;878;878;878;878;878	_ASAPGEVPQIAVSNHGDEAIIPASAYSDSSHK_.3	NaN	Filtered	3.305278778076172	2.356025218963623
0.00030864197530864197	A6ZWZ9;B3LK82;B5VTQ8;C8ZJE0;N1P2B9;Q06489	MRI1	Saccharomyces cerevisiae (strain YJM789);Saccharomyces cerevisiae (strain RM11-1a);Saccharomyces cerevisiae (strain AWRI1631);Saccharomyces cerevisiae (strain Lalvin EC1118 / Prise de mousse);Saccharomyces cerevisiae (strain CEN.PK113-7D);Saccharomyces cerevisiae (strain ATCC 204508 / S288c)	Methylthioribose-1-phosphate isomerase	MTNA_YEAS7;MTNA_YEAS1;MTNA_YEAS6;MTNA_YEAS8;N1P2B9_YEASC;MTNA_YEAST	Saccharomyces cerevisiae	>sp|A6ZWZ9|MTNA_YEAS7 Methylthioribose-1-phosphate isomerase OS=Saccharomyces cerevisiae (strain YJM789) OX=307796 GN=MRI1 PE=3 SV=1;>sp|B3LK82|MTNA_YEAS1 Methylthioribose-1-phosphate isomerase OS=Saccharomyces cerevisiae (strain RM11-1a) OX=285006 GN=MRI1 PE=3 SV=1;>sp|B5VTQ8|MTNA_YEAS6 Methylthioribose-1-phosphate isomerase OS=Saccharomyces cerevisiae (strain AWRI1631) OX=545124 GN=MRI1 PE=3 SV=1;>sp|C8ZJE0|MTNA_YEAS8 Methylthioribose-1-phosphate isomerase OS=Saccharomyces cerevisiae (strain Lalvin EC1118 / Prise de mousse) OX=643680 GN=MRI1 PE=3 SV=1;>tr|N1P2B9|N1P2B9_YEASC Methylthioribose-1-phosphate isomerase OS=Saccharomyces cerevisiae (strain CEN.PK113-7D) OX=889517 GN=MRI1 PE=3 SV=1;>sp|Q06489|MTNA_YEAST Methylthioribose-1-phosphate isomerase OS=Saccharomyces cerevisiae (strain ATCC 204508 / S288c) OX=559292 GN=MRI1 PE=1 SV=1	100	YVPIHTIDDGYSVIK	FALSE	32;32;32;32;32;32	_YVPIHTIDDGYSVIK_.2	539.856689453125	325.1475524902344	406.8213195800781	316.65557861328125
0.00030864197530864197	A6ZWZ9;B3LK82;B5VTQ8;C8ZJE0;N1P2B9;Q06489	MRI1	Saccharomyces cerevisiae (strain YJM789);Saccharomyces cerevisiae (strain RM11-1a);Saccharomyces cerevisiae (strain AWRI1631);Saccharomyces cerevisiae (strain Lalvin EC1118 / Prise de mousse);Saccharomyces cerevisiae (strain CEN.PK113-7D);Saccharomyces cerevisiae (strain ATCC 204508 / S288c)	Methylthioribose-1-phosphate isomerase	MTNA_YEAS7;MTNA_YEAS1;MTNA_YEAS6;MTNA_YEAS8;N1P2B9_YEASC;MTNA_YEAST	Saccharomyces cerevisiae	>sp|A6ZWZ9|MTNA_YEAS7 Methylthioribose-1-phosphate isomerase OS=Saccharomyces cerevisiae (strain YJM789) OX=307796 GN=MRI1 PE=3 SV=1;>sp|B3LK82|MTNA_YEAS1 Methylthioribose-1-phosphate isomerase OS=Saccharomyces cerevisiae (strain RM11-1a) OX=285006 GN=MRI1 PE=3 SV=1;>sp|B5VTQ8|MTNA_YEAS6 Methylthioribose-1-phosphate isomerase OS=Saccharomyces cerevisiae (strain AWRI1631) OX=545124 GN=MRI1 PE=3 SV=1;>sp|C8ZJE0|MTNA_YEAS8 Methylthioribose-1-phosphate isomerase OS=Saccharomyces cerevisiae (strain Lalvin EC1118 / Prise de mousse) OX=643680 GN=MRI1 PE=3 SV=1;>tr|N1P2B9|N1P2B9_YEASC Methylthioribose-1-phosphate isomerase OS=Saccharomyces cerevisiae (strain CEN.PK113-7D) OX=889517 GN=MRI1 PE=3 SV=1;>sp|Q06489|MTNA_YEAST Methylthioribose-1-phosphate isomerase OS=Saccharomyces cerevisiae (strain ATCC 204508 / S288c) OX=559292 GN=MRI1 PE=1 SV=1	100	YVPIHTIDDGYSVIK	FALSE	32;32;32;32;32;32	_YVPIHTIDDGYSVIK_.3	202.44091796875	160.53810119628906	228.1112823486328	175.946533203125
0.00030864197530864197	A6ZWZ9;B3LK82;B5VTQ8;C8ZJE0;N1P2B9;Q06489	MRI1	Saccharomyces cerevisiae (strain YJM789);Saccharomyces cerevisiae (strain RM11-1a);Saccharomyces cerevisiae (strain AWRI1631);Saccharomyces cerevisiae (strain Lalvin EC1118 / Prise de mousse);Saccharomyces cerevisiae (strain CEN.PK113-7D);Saccharomyces cerevisiae (strain ATCC 204508 / S288c)	Methylthioribose-1-phosphate isomerase	MTNA_YEAS7;MTNA_YEAS1;MTNA_YEAS6;MTNA_YEAS8;N1P2B9_YEASC;MTNA_YEAST	Saccharomyces cerevisiae	>sp|A6ZWZ9|MTNA_YEAS7 Methylthioribose-1-phosphate isomerase OS=Saccharomyces cerevisiae (strain YJM789) OX=307796 GN=MRI1 PE=3 SV=1;>sp|B3LK82|MTNA_YEAS1 Methylthioribose-1-phosphate isomerase OS=Saccharomyces cerevisiae (strain RM11-1a) OX=285006 GN=MRI1 PE=3 SV=1;>sp|B5VTQ8|MTNA_YEAS6 Methylthioribose-1-phosphate isomerase OS=Saccharomyces cerevisiae (strain AWRI1631) OX=545124 GN=MRI1 PE=3 SV=1;>sp|C8ZJE0|MTNA_YEAS8 Methylthioribose-1-phosphate isomerase OS=Saccharomyces cerevisiae (strain Lalvin EC1118 / Prise de mousse) OX=643680 GN=MRI1 PE=3 SV=1;>tr|N1P2B9|N1P2B9_YEASC Methylthioribose-1-phosphate isomerase OS=Saccharomyces cerevisiae (strain CEN.PK113-7D) OX=889517 GN=MRI1 PE=3 SV=1;>sp|Q06489|MTNA_YEAST Methylthioribose-1-phosphate isomerase OS=Saccharomyces cerevisiae (strain ATCC 204508 / S288c) OX=559292 GN=MRI1 PE=1 SV=1	100	IPSTLITDSSIAYR	FALSE	251;251;251;251;251;251	_IPSTLITDSSIAYR_.2	478.4503173828125	390.6253662109375	336.23809814453125	330.5168762207031
0.00030864197530864197	A6ZWZ9;B3LK82;B5VTQ8;C8ZJE0;N1P2B9;Q06489	MRI1	Saccharomyces cerevisiae (strain YJM789);Saccharomyces cerevisiae (strain RM11-1a);Saccharomyces cerevisiae (strain AWRI1631);Saccharomyces cerevisiae (strain Lalvin EC1118 / Prise de mousse);Saccharomyces cerevisiae (strain CEN.PK113-7D);Saccharomyces cerevisiae (strain ATCC 204508 / S288c)	Methylthioribose-1-phosphate isomerase	MTNA_YEAS7;MTNA_YEAS1;MTNA_YEAS6;MTNA_YEAS8;N1P2B9_YEASC;MTNA_YEAST	Saccharomyces cerevisiae	>sp|A6ZWZ9|MTNA_YEAS7 Methylthioribose-1-phosphate isomerase OS=Saccharomyces cerevisiae (strain YJM789) OX=307796 GN=MRI1 PE=3 SV=1;>sp|B3LK82|MTNA_YEAS1 Methylthioribose-1-phosphate isomerase OS=Saccharomyces cerevisiae (strain RM11-1a) OX=285006 GN=MRI1 PE=3 SV=1;>sp|B5VTQ8|MTNA_YEAS6 Methylthioribose-1-phosphate isomerase OS=Saccharomyces cerevisiae (strain AWRI1631) OX=545124 GN=MRI1 PE=3 SV=1;>sp|C8ZJE0|MTNA_YEAS8 Methylthioribose-1-phosphate isomerase OS=Saccharomyces cerevisiae (strain Lalvin EC1118 / Prise de mousse) OX=643680 GN=MRI1 PE=3 SV=1;>tr|N1P2B9|N1P2B9_YEASC Methylthioribose-1-phosphate isomerase OS=Saccharomyces cerevisiae (strain CEN.PK113-7D) OX=889517 GN=MRI1 PE=3 SV=1;>sp|Q06489|MTNA_YEAST Methylthioribose-1-phosphate isomerase OS=Saccharomyces cerevisiae (strain ATCC 204508 / S288c) OX=559292 GN=MRI1 PE=1 SV=1	100	SEPENVSVK	FALSE	11;11;11;11;11;11	_SEPENVSVK_.2	562.9315795898438	300.1264953613281	277.2588195800781	303.97
0.00030864197530864197	A6ZWZ9;B3LK82;B5VTQ8;C8ZJE0;N1P2B9;Q06489	MRI1	Saccharomyces cerevisiae (strain YJM789);Saccharomyces cerevisiae (strain RM11-1a);Saccharomyces cerevisiae (strain AWRI1631);Saccharomyces cerevisiae (strain Lalvin EC1118 / Prise de mousse);Saccharomyces cerevisiae (strain CEN.PK113-7D);Saccharomyces cerevisiae (strain ATCC 204508 / S288c)	Methylthioribose-1-phosphate isomerase	MTNA_YEAS7;MTNA_YEAS1;MTNA_YEAS6;MTNA_YEAS8;N1P2B9_YEASC;MTNA_YEAST	Saccharomyces cerevisiae	>sp|A6ZWZ9|MTNA_YEAS7 Methylthioribose-1-phosphate isomerase OS=Saccharomyces cerevisiae (strain YJM789) OX=307796 GN=MRI1 PE=3 SV=1;>sp|B3LK82|MTNA_YEAS1 Methylthioribose-1-phosphate isomerase OS=Saccharomyces cerevisiae (strain RM11-1a) OX=285006 GN=MRI1 PE=3 SV=1;>sp|B5VTQ8|MTNA_YEAS6 Methylthioribose-1-phosphate isomerase OS=Saccharomyces cerevisiae (strain AWRI1631) OX=545124 GN=MRI1 PE=3 SV=1;>sp|C8ZJE0|MTNA_YEAS8 Methylthioribose-1-phosphate isomerase OS=Saccharomyces cerevisiae (strain Lalvin EC1118 / Prise de mousse) OX=643680 GN=MRI1 PE=3 SV=1;>tr|N1P2B9|N1P2B9_YEASC Methylthioribose-1-phosphate isomerase OS=Saccharomyces cerevisiae (strain CEN.PK113-7D) OX=889517 GN=MRI1 PE=3 SV=1;>sp|Q06489|MTNA_YEAST Methylthioribose-1-phosphate isomerase OS=Saccharomyces cerevisiae (strain ATCC 204508 / S288c) OX=559292 GN=MRI1 PE=1 SV=1	100	YLIDVLQK	FALSE	161;161;161;161;161;161	_YLIDVLQK_.2	449.38043212890625	266.7737121582031	281.4591979980469	233.89471435546875
0.00030864197530864197	A6ZWZ9;B3LK82;B5VTQ8;C8ZJE0;N1P2B9;Q06489	MRI1	Saccharomyces cerevisiae (strain YJM789);Saccharomyces cerevisiae (strain RM11-1a);Saccharomyces cerevisiae (strain AWRI1631);Saccharomyces cerevisiae (strain Lalvin EC1118 / Prise de mousse);Saccharomyces cerevisiae (strain CEN.PK113-7D);Saccharomyces cerevisiae (strain ATCC 204508 / S288c)	Methylthioribose-1-phosphate isomerase	MTNA_YEAS7;MTNA_YEAS1;MTNA_YEAS6;MTNA_YEAS8;N1P2B9_YEASC;MTNA_YEAST	Saccharomyces cerevisiae	>sp|A6ZWZ9|MTNA_YEAS7 Methylthioribose-1-phosphate isomerase OS=Saccharomyces cerevisiae (strain YJM789) OX=307796 GN=MRI1 PE=3 SV=1;>sp|B3LK82|MTNA_YEAS1 Methylthioribose-1-phosphate isomerase OS=Saccharomyces cerevisiae (strain RM11-1a) OX=285006 GN=MRI1 PE=3 SV=1;>sp|B5VTQ8|MTNA_YEAS6 Methylthioribose-1-phosphate isomerase OS=Saccharomyces cerevisiae (strain AWRI1631) OX=545124 GN=MRI1 PE=3 SV=1;>sp|C8ZJE0|MTNA_YEAS8 Methylthioribose-1-phosphate isomerase OS=Saccharomyces cerevisiae (strain Lalvin EC1118 / Prise de mousse) OX=643680 GN=MRI1 PE=3 SV=1;>tr|N1P2B9|N1P2B9_YEASC Methylthioribose-1-phosphate isomerase OS=Saccharomyces cerevisiae (strain CEN.PK113-7D) OX=889517 GN=MRI1 PE=3 SV=1;>sp|Q06489|MTNA_YEAST Methylthioribose-1-phosphate isomerase OS=Saccharomyces cerevisiae (strain ATCC 204508 / S288c) OX=559292 GN=MRI1 PE=1 SV=1	100	TTIDNVTETGDDIIVEER	FALSE	315;315;315;315;315;315	_TTIDNVTETGDDIIVEER_.2	181.1187286376953	172.58489990234375	107.9595947265625	155.40602111816406
0.00030864197530864197	A6ZWZ9;B3LK82;B5VTQ8;C8ZJE0;N1P2B9;Q06489	MRI1	Saccharomyces cerevisiae (strain YJM789);Saccharomyces cerevisiae (strain RM11-1a);Saccharomyces cerevisiae (strain AWRI1631);Saccharomyces cerevisiae (strain Lalvin EC1118 / Prise de mousse);Saccharomyces cerevisiae (strain CEN.PK113-7D);Saccharomyces cerevisiae (strain ATCC 204508 / S288c)	Methylthioribose-1-phosphate isomerase	MTNA_YEAS7;MTNA_YEAS1;MTNA_YEAS6;MTNA_YEAS8;N1P2B9_YEASC;MTNA_YEAST	Saccharomyces cerevisiae	>sp|A6ZWZ9|MTNA_YEAS7 Methylthioribose-1-phosphate isomerase OS=Saccharomyces cerevisiae (strain YJM789) OX=307796 GN=MRI1 PE=3 SV=1;>sp|B3LK82|MTNA_YEAS1 Methylthioribose-1-phosphate isomerase OS=Saccharomyces cerevisiae (strain RM11-1a) OX=285006 GN=MRI1 PE=3 SV=1;>sp|B5VTQ8|MTNA_YEAS6 Methylthioribose-1-phosphate isomerase OS=Saccharomyces cerevisiae (strain AWRI1631) OX=545124 GN=MRI1 PE=3 SV=1;>sp|C8ZJE0|MTNA_YEAS8 Methylthioribose-1-phosphate isomerase OS=Saccharomyces cerevisiae (strain Lalvin EC1118 / Prise de mousse) OX=643680 GN=MRI1 PE=3 SV=1;>tr|N1P2B9|N1P2B9_YEASC Methylthioribose-1-phosphate isomerase OS=Saccharomyces cerevisiae (strain CEN.PK113-7D) OX=889517 GN=MRI1 PE=3 SV=1;>sp|Q06489|MTNA_YEAST Methylthioribose-1-phosphate isomerase OS=Saccharomyces cerevisiae (strain ATCC 204508 / S288c) OX=559292 GN=MRI1 PE=1 SV=1	100	HNPTSDVATLYSLVNWESTK	FALSE	73;73;73;73;73;73	_HNPTSDVATLYSLVNWESTK_.3	208.03427124023438	181.20936584472656	119.8089370727539	137.57737731933594
0.00030864197530864197	A6ZWZ9;B3LK82;B5VTQ8;C8ZJE0;N1P2B9;Q06489	MRI1	Saccharomyces cerevisiae (strain YJM789);Saccharomyces cerevisiae (strain RM11-1a);Saccharomyces cerevisiae (strain AWRI1631);Saccharomyces cerevisiae (strain Lalvin EC1118 / Prise de mousse);Saccharomyces cerevisiae (strain CEN.PK113-7D);Saccharomyces cerevisiae (strain ATCC 204508 / S288c)	Methylthioribose-1-phosphate isomerase	MTNA_YEAS7;MTNA_YEAS1;MTNA_YEAS6;MTNA_YEAS8;N1P2B9_YEASC;MTNA_YEAST	Saccharomyces cerevisiae	>sp|A6ZWZ9|MTNA_YEAS7 Methylthioribose-1-phosphate isomerase OS=Saccharomyces cerevisiae (strain YJM789) OX=307796 GN=MRI1 PE=3 SV=1;>sp|B3LK82|MTNA_YEAS1 Methylthioribose-1-phosphate isomerase OS=Saccharomyces cerevisiae (strain RM11-1a) OX=285006 GN=MRI1 PE=3 SV=1;>sp|B5VTQ8|MTNA_YEAS6 Methylthioribose-1-phosphate isomerase OS=Saccharomyces cerevisiae (strain AWRI1631) OX=545124 GN=MRI1 PE=3 SV=1;>sp|C8ZJE0|MTNA_YEAS8 Methylthioribose-1-phosphate isomerase OS=Saccharomyces cerevisiae (strain Lalvin EC1118 / Prise de mousse) OX=643680 GN=MRI1 PE=3 SV=1;>tr|N1P2B9|N1P2B9_YEASC Methylthioribose-1-phosphate isomerase OS=Saccharomyces cerevisiae (strain CEN.PK113-7D) OX=889517 GN=MRI1 PE=3 SV=1;>sp|Q06489|MTNA_YEAST Methylthioribose-1-phosphate isomerase OS=Saccharomyces cerevisiae (strain ATCC 204508 / S288c) OX=559292 GN=MRI1 PE=1 SV=1	100	LTAYELVYDK	FALSE	241;241;241;241;241;241	_LTAYELVYDK_.2	180.21893310546875	138.477294921875	141.67201232910156	128.2921600341797
0.00030864197530864197	A6ZWZ9;B3LK82;B5VTQ8;C8ZJE0;N1P2B9;Q06489	MRI1	Saccharomyces cerevisiae (strain YJM789);Saccharomyces cerevisiae (strain RM11-1a);Saccharomyces cerevisiae (strain AWRI1631);Saccharomyces cerevisiae (strain Lalvin EC1118 / Prise de mousse);Saccharomyces cerevisiae (strain CEN.PK113-7D);Saccharomyces cerevisiae (strain ATCC 204508 / S288c)	Methylthioribose-1-phosphate isomerase	MTNA_YEAS7;MTNA_YEAS1;MTNA_YEAS6;MTNA_YEAS8;N1P2B9_YEASC;MTNA_YEAST	Saccharomyces cerevisiae	>sp|A6ZWZ9|MTNA_YEAS7 Methylthioribose-1-phosphate isomerase OS=Saccharomyces cerevisiae (strain YJM789) OX=307796 GN=MRI1 PE=3 SV=1;>sp|B3LK82|MTNA_YEAS1 Methylthioribose-1-phosphate isomerase OS=Saccharomyces cerevisiae (strain RM11-1a) OX=285006 GN=MRI1 PE=3 SV=1;>sp|B5VTQ8|MTNA_YEAS6 Methylthioribose-1-phosphate isomerase OS=Saccharomyces cerevisiae (strain AWRI1631) OX=545124 GN=MRI1 PE=3 SV=1;>sp|C8ZJE0|MTNA_YEAS8 Methylthioribose-1-phosphate isomerase OS=Saccharomyces cerevisiae (strain Lalvin EC1118 / Prise de mousse) OX=643680 GN=MRI1 PE=3 SV=1;>tr|N1P2B9|N1P2B9_YEASC Methylthioribose-1-phosphate isomerase OS=Saccharomyces cerevisiae (strain CEN.PK113-7D) OX=889517 GN=MRI1 PE=3 SV=1;>sp|Q06489|MTNA_YEAST Methylthioribose-1-phosphate isomerase OS=Saccharomyces cerevisiae (strain ATCC 204508 / S288c) OX=559292 GN=MRI1 PE=1 SV=1	100	PTAVNLSNSLVEIK	FALSE	107;107;107;107;107;107	_PTAVNLSNSLVEIK_.2	153.86309814453125	112.72991180419922	90.56109619140625	110.98951721191406
0.00030864197530864197	A6ZWZ9;B3LK82;B5VTQ8;C8ZJE0;N1P2B9;Q06489	MRI1	Saccharomyces cerevisiae (strain YJM789);Saccharomyces cerevisiae (strain RM11-1a);Saccharomyces cerevisiae (strain AWRI1631);Saccharomyces cerevisiae (strain Lalvin EC1118 / Prise de mousse);Saccharomyces cerevisiae (strain CEN.PK113-7D);Saccharomyces cerevisiae (strain ATCC 204508 / S288c)	Methylthioribose-1-phosphate isomerase	MTNA_YEAS7;MTNA_YEAS1;MTNA_YEAS6;MTNA_YEAS8;N1P2B9_YEASC;MTNA_YEAST	Saccharomyces cerevisiae	>sp|A6ZWZ9|MTNA_YEAS7 Methylthioribose-1-phosphate isomerase OS=Saccharomyces cerevisiae (strain YJM789) OX=307796 GN=MRI1 PE=3 SV=1;>sp|B3LK82|MTNA_YEAS1 Methylthioribose-1-phosphate isomerase OS=Saccharomyces cerevisiae (strain RM11-1a) OX=285006 GN=MRI1 PE=3 SV=1;>sp|B5VTQ8|MTNA_YEAS6 Methylthioribose-1-phosphate isomerase OS=Saccharomyces cerevisiae (strain AWRI1631) OX=545124 GN=MRI1 PE=3 SV=1;>sp|C8ZJE0|MTNA_YEAS8 Methylthioribose-1-phosphate isomerase OS=Saccharomyces cerevisiae (strain Lalvin EC1118 / Prise de mousse) OX=643680 GN=MRI1 PE=3 SV=1;>tr|N1P2B9|N1P2B9_YEASC Methylthioribose-1-phosphate isomerase OS=Saccharomyces cerevisiae (strain CEN.PK113-7D) OX=889517 GN=MRI1 PE=3 SV=1;>sp|Q06489|MTNA_YEAST Methylthioribose-1-phosphate isomerase OS=Saccharomyces cerevisiae (strain ATCC 204508 / S288c) OX=559292 GN=MRI1 PE=1 SV=1	100	VLDQLLLPYTTK	FALSE	20;20;20;20;20;20	_VLDQLLLPYTTK_.2	142.98745727539062	66.98313903808594	114.91385650634766	59.96778869628906
0.00030864197530864197	A6ZWZ9;B3LK82;B5VTQ8;C8ZJE0;N1P2B9;Q06489	MRI1	Saccharomyces cerevisiae (strain YJM789);Saccharomyces cerevisiae (strain RM11-1a);Saccharomyces cerevisiae (strain AWRI1631);Saccharomyces cerevisiae (strain Lalvin EC1118 / Prise de mousse);Saccharomyces cerevisiae (strain CEN.PK113-7D);Saccharomyces cerevisiae (strain ATCC 204508 / S288c)	Methylthioribose-1-phosphate isomerase	MTNA_YEAS7;MTNA_YEAS1;MTNA_YEAS6;MTNA_YEAS8;N1P2B9_YEASC;MTNA_YEAST	Saccharomyces cerevisiae	>sp|A6ZWZ9|MTNA_YEAS7 Methylthioribose-1-phosphate isomerase OS=Saccharomyces cerevisiae (strain YJM789) OX=307796 GN=MRI1 PE=3 SV=1;>sp|B3LK82|MTNA_YEAS1 Methylthioribose-1-phosphate isomerase OS=Saccharomyces cerevisiae (strain RM11-1a) OX=285006 GN=MRI1 PE=3 SV=1;>sp|B5VTQ8|MTNA_YEAS6 Methylthioribose-1-phosphate isomerase OS=Saccharomyces cerevisiae (strain AWRI1631) OX=545124 GN=MRI1 PE=3 SV=1;>sp|C8ZJE0|MTNA_YEAS8 Methylthioribose-1-phosphate isomerase OS=Saccharomyces cerevisiae (strain Lalvin EC1118 / Prise de mousse) OX=643680 GN=MRI1 PE=3 SV=1;>tr|N1P2B9|N1P2B9_YEASC Methylthioribose-1-phosphate isomerase OS=Saccharomyces cerevisiae (strain CEN.PK113-7D) OX=889517 GN=MRI1 PE=3 SV=1;>sp|Q06489|MTNA_YEAST Methylthioribose-1-phosphate isomerase OS=Saccharomyces cerevisiae (strain ATCC 204508 / S288c) OX=559292 GN=MRI1 PE=1 SV=1	100	ADSGLDNEK	FALSE	212;212;212;212;212;212	_ADSGLDNEK_.2	132.09832763671875	84.4402847290039	79.35565948486328	54.07716751098633
0.00030864197530864197	A6ZWZ9;B3LK82;B5VTQ8;C8ZJE0;N1P2B9;Q06489	MRI1	Saccharomyces cerevisiae (strain YJM789);Saccharomyces cerevisiae (strain RM11-1a);Saccharomyces cerevisiae (strain AWRI1631);Saccharomyces cerevisiae (strain Lalvin EC1118 / Prise de mousse);Saccharomyces cerevisiae (strain CEN.PK113-7D);Saccharomyces cerevisiae (strain ATCC 204508 / S288c)	Methylthioribose-1-phosphate isomerase	MTNA_YEAS7;MTNA_YEAS1;MTNA_YEAS6;MTNA_YEAS8;N1P2B9_YEASC;MTNA_YEAST	Saccharomyces cerevisiae	>sp|A6ZWZ9|MTNA_YEAS7 Methylthioribose-1-phosphate isomerase OS=Saccharomyces cerevisiae (strain YJM789) OX=307796 GN=MRI1 PE=3 SV=1;>sp|B3LK82|MTNA_YEAS1 Methylthioribose-1-phosphate isomerase OS=Saccharomyces cerevisiae (strain RM11-1a) OX=285006 GN=MRI1 PE=3 SV=1;>sp|B5VTQ8|MTNA_YEAS6 Methylthioribose-1-phosphate isomerase OS=Saccharomyces cerevisiae (strain AWRI1631) OX=545124 GN=MRI1 PE=3 SV=1;>sp|C8ZJE0|MTNA_YEAS8 Methylthioribose-1-phosphate isomerase OS=Saccharomyces cerevisiae (strain Lalvin EC1118 / Prise de mousse) OX=643680 GN=MRI1 PE=3 SV=1;>tr|N1P2B9|N1P2B9_YEASC Methylthioribose-1-phosphate isomerase OS=Saccharomyces cerevisiae (strain CEN.PK113-7D) OX=889517 GN=MRI1 PE=3 SV=1;>sp|Q06489|MTNA_YEAST Methylthioribose-1-phosphate isomerase OS=Saccharomyces cerevisiae (strain ATCC 204508 / S288c) OX=559292 GN=MRI1 PE=1 SV=1	100	LDFLLSSR	FALSE	99;99;99;99;99;99	_LDFLLSSR_.2	63.3310432434082	25.3802490234375	30.388694763183594	34.20063018798828
0.00030864197530864197	A6ZWZ9;B3LK82;B5VTQ8;C8ZJE0;N1P2B9;Q06489	MRI1	Saccharomyces cerevisiae (strain YJM789);Saccharomyces cerevisiae (strain RM11-1a);Saccharomyces cerevisiae (strain AWRI1631);Saccharomyces cerevisiae (strain Lalvin EC1118 / Prise de mousse);Saccharomyces cerevisiae (strain CEN.PK113-7D);Saccharomyces cerevisiae (strain ATCC 204508 / S288c)	Methylthioribose-1-phosphate isomerase	MTNA_YEAS7;MTNA_YEAS1;MTNA_YEAS6;MTNA_YEAS8;N1P2B9_YEASC;MTNA_YEAST	Saccharomyces cerevisiae	>sp|A6ZWZ9|MTNA_YEAS7 Methylthioribose-1-phosphate isomerase OS=Saccharomyces cerevisiae (strain YJM789) OX=307796 GN=MRI1 PE=3 SV=1;>sp|B3LK82|MTNA_YEAS1 Methylthioribose-1-phosphate isomerase OS=Saccharomyces cerevisiae (strain RM11-1a) OX=285006 GN=MRI1 PE=3 SV=1;>sp|B5VTQ8|MTNA_YEAS6 Methylthioribose-1-phosphate isomerase OS=Saccharomyces cerevisiae (strain AWRI1631) OX=545124 GN=MRI1 PE=3 SV=1;>sp|C8ZJE0|MTNA_YEAS8 Methylthioribose-1-phosphate isomerase OS=Saccharomyces cerevisiae (strain Lalvin EC1118 / Prise de mousse) OX=643680 GN=MRI1 PE=3 SV=1;>tr|N1P2B9|N1P2B9_YEASC Methylthioribose-1-phosphate isomerase OS=Saccharomyces cerevisiae (strain CEN.PK113-7D) OX=889517 GN=MRI1 PE=3 SV=1;>sp|Q06489|MTNA_YEAST Methylthioribose-1-phosphate isomerase OS=Saccharomyces cerevisiae (strain ATCC 204508 / S288c) OX=559292 GN=MRI1 PE=1 SV=1	100	NSSGEFQLESLF	FALSE	400;400;400;400;400;400	_NSSGEFQLESLF_.2	13.17776107788086	12.56131649017334	15.993053436279297	Filtered
0.00030864197530864197	A6ZWZ9;B3LK82;B5VTQ8;C8ZJE0;N1P2B9;Q06489	MRI1	Saccharomyces cerevisiae (strain YJM789);Saccharomyces cerevisiae (strain RM11-1a);Saccharomyces cerevisiae (strain AWRI1631);Saccharomyces cerevisiae (strain Lalvin EC1118 / Prise de mousse);Saccharomyces cerevisiae (strain CEN.PK113-7D);Saccharomyces cerevisiae (strain ATCC 204508 / S288c)	Methylthioribose-1-phosphate isomerase	MTNA_YEAS7;MTNA_YEAS1;MTNA_YEAS6;MTNA_YEAS8;N1P2B9_YEASC;MTNA_YEAST	Saccharomyces cerevisiae	>sp|A6ZWZ9|MTNA_YEAS7 Methylthioribose-1-phosphate isomerase OS=Saccharomyces cerevisiae (strain YJM789) OX=307796 GN=MRI1 PE=3 SV=1;>sp|B3LK82|MTNA_YEAS1 Methylthioribose-1-phosphate isomerase OS=Saccharomyces cerevisiae (strain RM11-1a) OX=285006 GN=MRI1 PE=3 SV=1;>sp|B5VTQ8|MTNA_YEAS6 Methylthioribose-1-phosphate isomerase OS=Saccharomyces cerevisiae (strain AWRI1631) OX=545124 GN=MRI1 PE=3 SV=1;>sp|C8ZJE0|MTNA_YEAS8 Methylthioribose-1-phosphate isomerase OS=Saccharomyces cerevisiae (strain Lalvin EC1118 / Prise de mousse) OX=643680 GN=MRI1 PE=3 SV=1;>tr|N1P2B9|N1P2B9_YEASC Methylthioribose-1-phosphate isomerase OS=Saccharomyces cerevisiae (strain CEN.PK113-7D) OX=889517 GN=MRI1 PE=3 SV=1;>sp|Q06489|MTNA_YEAST Methylthioribose-1-phosphate isomerase OS=Saccharomyces cerevisiae (strain ATCC 204508 / S288c) OX=559292 GN=MRI1 PE=1 SV=1	100	SLEAIVFDR	FALSE	2;2;2;2;2;2	_[Acetyl (Protein N-term)]SLEAIVFDR_.2	7.829901218414307	Filtered	2.585458755493164	Filtered
0.00030864197530864197	A6ZWZ9;B3LK82;B5VTQ8;C8ZJE0;N1P2B9;Q06489	MRI1	Saccharomyces cerevisiae (strain YJM789);Saccharomyces cerevisiae (strain RM11-1a);Saccharomyces cerevisiae (strain AWRI1631);Saccharomyces cerevisiae (strain Lalvin EC1118 / Prise de mousse);Saccharomyces cerevisiae (strain CEN.PK113-7D);Saccharomyces cerevisiae (strain ATCC 204508 / S288c)	Methylthioribose-1-phosphate isomerase	MTNA_YEAS7;MTNA_YEAS1;MTNA_YEAS6;MTNA_YEAS8;N1P2B9_YEASC;MTNA_YEAST	Saccharomyces cerevisiae	>sp|A6ZWZ9|MTNA_YEAS7 Methylthioribose-1-phosphate isomerase OS=Saccharomyces cerevisiae (strain YJM789) OX=307796 GN=MRI1 PE=3 SV=1;>sp|B3LK82|MTNA_YEAS1 Methylthioribose-1-phosphate isomerase OS=Saccharomyces cerevisiae (strain RM11-1a) OX=285006 GN=MRI1 PE=3 SV=1;>sp|B5VTQ8|MTNA_YEAS6 Methylthioribose-1-phosphate isomerase OS=Saccharomyces cerevisiae (strain AWRI1631) OX=545124 GN=MRI1 PE=3 SV=1;>sp|C8ZJE0|MTNA_YEAS8 Methylthioribose-1-phosphate isomerase OS=Saccharomyces cerevisiae (strain Lalvin EC1118 / Prise de mousse) OX=643680 GN=MRI1 PE=3 SV=1;>tr|N1P2B9|N1P2B9_YEASC Methylthioribose-1-phosphate isomerase OS=Saccharomyces cerevisiae (strain CEN.PK113-7D) OX=889517 GN=MRI1 PE=3 SV=1;>sp|Q06489|MTNA_YEAST Methylthioribose-1-phosphate isomerase OS=Saccharomyces cerevisiae (strain ATCC 204508 / S288c) OX=559292 GN=MRI1 PE=1 SV=1	100	TDKADSGLDNEK	FALSE	209;209;209;209;209;209	_TDKADSGLDNEK_.2	8.229995727539062	Filtered	Filtered	Filtered
0.00030864197530864197	A6ZX00;B3LK83;B5VTQ9;C7GLI2;C8ZJE1;G2WPT6;N1NWG9;P24869	CLB2;SCRG_02597;AWRI1631_163730;CLB2;EC1118_1P2_4500g;K7_CLB2;CENPK1137D_1813;CLB2	Saccharomyces cerevisiae (strain YJM789);Saccharomyces cerevisiae (strain RM11-1a);Saccharomyces cerevisiae (strain AWRI1631);Saccharomyces cerevisiae (strain JAY291);Saccharomyces cerevisiae (strain Lalvin EC1118 / Prise de mousse);Saccharomyces cerevisiae (strain Kyokai no. 7 / NBRC 101557);Saccharomyces cerevisiae (strain CEN.PK113-7D);Saccharomyces cerevisiae (strain ATCC 204508 / S288c)	B-type cyclin;G2/mitotic-specific cyclin-2;YPR119Wp-like protein (Fragment);Clb2p;Clb2p;K7_Clb2p;Clb2p;G2/mitotic-specific cyclin-2	A6ZX00_YEAS7;B3LK83_YEAS1;B5VTQ9_YEAS6;C7GLI2_YEAS2;C8ZJE1_YEAS8;G2WPT6_YEASK;N1NWG9_YEASC;CG22_YEAST	Saccharomyces cerevisiae	>tr|A6ZX00|A6ZX00_YEAS7 B-type cyclin OS=Saccharomyces cerevisiae (strain YJM789) OX=307796 GN=CLB2 PE=3 SV=1;>tr|B3LK83|B3LK83_YEAS1 G2/mitotic-specific cyclin-2 OS=Saccharomyces cerevisiae (strain RM11-1a) OX=285006 GN=SCRG_02597 PE=3 SV=1;>tr|B5VTQ9|B5VTQ9_YEAS6 YPR119Wp-like protein (Fragment) OS=Saccharomyces cerevisiae (strain AWRI1631) OX=545124 GN=AWRI1631_163730 PE=3 SV=1;>tr|C7GLI2|C7GLI2_YEAS2 Clb2p OS=Saccharomyces cerevisiae (strain JAY291) OX=574961 GN=CLB2 PE=3 SV=1;>tr|C8ZJE1|C8ZJE1_YEAS8 Clb2p OS=Saccharomyces cerevisiae (strain Lalvin EC1118 / Prise de mousse) OX=643680 GN=EC1118_1P2_4500g PE=3 SV=1;>tr|G2WPT6|G2WPT6_YEASK K7_Clb2p OS=Saccharomyces cerevisiae (strain Kyokai no. 7 / NBRC 101557) OX=721032 GN=K7_CLB2 PE=3 SV=1;>tr|N1NWG9|N1NWG9_YEASC Clb2p OS=Saccharomyces cerevisiae (strain CEN.PK113-7D) OX=889517 GN=CENPK1137D_1813 PE=3 SV=1;>sp|P24869|CG22_YEAST G2/mitotic-specific cyclin-2 OS=Saccharomyces cerevisiae (strain ATCC 204508 / S288c) OX=559292 GN=CLB2 PE=1 SV=1	75	SNANNPALTNFK	FALSE	39;39;39;39;39;39;39;39	_SNANNPALTNFK_.2	25.32278060913086	52.320186614990234	Filtered	32.226558685302734
0.00030864197530864197	A6ZX03;B3LK86;C7GLI5;C8ZJE4;N1NVL3;P40851	AXL1;SCRG_02600;AXL1;EC1118_1P2_4533g;CENPK1137D_1816;AXL1	Saccharomyces cerevisiae (strain YJM789);Saccharomyces cerevisiae (strain RM11-1a);Saccharomyces cerevisiae (strain JAY291);Saccharomyces cerevisiae (strain Lalvin EC1118 / Prise de mousse);Saccharomyces cerevisiae (strain CEN.PK113-7D);Saccharomyces cerevisiae (strain ATCC 204508 / S288c)	Axial budding-related protein;Peptidase M16 N-terminal domain-containing protein;Axl1p;Axl1p;Axl1p;Putative protease AXL1	A6ZX03_YEAS7;B3LK86_YEAS1;C7GLI5_YEAS2;C8ZJE4_YEAS8;N1NVL3_YEASC;AXL1_YEAST	Saccharomyces cerevisiae	>tr|A6ZX03|A6ZX03_YEAS7 Axial budding-related protein OS=Saccharomyces cerevisiae (strain YJM789) OX=307796 GN=AXL1 PE=3 SV=1;>tr|B3LK86|B3LK86_YEAS1 Peptidase M16 N-terminal domain-containing protein OS=Saccharomyces cerevisiae (strain RM11-1a) OX=285006 GN=SCRG_02600 PE=3 SV=1;>tr|C7GLI5|C7GLI5_YEAS2 Axl1p OS=Saccharomyces cerevisiae (strain JAY291) OX=574961 GN=AXL1 PE=3 SV=1;>tr|C8ZJE4|C8ZJE4_YEAS8 Axl1p OS=Saccharomyces cerevisiae (strain Lalvin EC1118 / Prise de mousse) OX=643680 GN=EC1118_1P2_4533g PE=3 SV=1;>tr|N1NVL3|N1NVL3_YEASC Axl1p OS=Saccharomyces cerevisiae (strain CEN.PK113-7D) OX=889517 GN=CENPK1137D_1816 PE=3 SV=1;>sp|P40851|AXL1_YEAST Putative protease AXL1 OS=Saccharomyces cerevisiae (strain ATCC 204508 / S288c) OX=559292 GN=AXL1 PE=1 SV=2	100	LGTVVLQEILK	FALSE	1144;1144;1144;1144;1144;1144	_LGTVVLQEILK_.2	24.5887393951416	11.532605171203613	31.202163696289062	25.84576416015625
0.00030864197530864197	A6ZX04;B3LK87;C7GLI6;C8ZJE6;G2WPU0;N1P2D4;P49573	CTR1;SCRG_02601;CTR1;EC1118_1P2_4555g;K7_07260;CENPK1137D_1817;CTR1	Saccharomyces cerevisiae (strain YJM789);Saccharomyces cerevisiae (strain RM11-1a);Saccharomyces cerevisiae (strain JAY291);Saccharomyces cerevisiae (strain Lalvin EC1118 / Prise de mousse);Saccharomyces cerevisiae (strain Kyokai no. 7 / NBRC 101557);Saccharomyces cerevisiae (strain CEN.PK113-7D);Saccharomyces cerevisiae (strain ATCC 204508 / S288c)	Copper transport protein;Copper transport protein;Copper transport protein;Copper transport protein;Copper transport protein;Copper transport protein;Copper transport protein CTR1	A6ZX04_YEAS7;B3LK87_YEAS1;C7GLI6_YEAS2;C8ZJE6_YEAS8;G2WPU0_YEASK;N1P2D4_YEASC;CTR1_YEAST	Saccharomyces cerevisiae	>tr|A6ZX04|A6ZX04_YEAS7 Copper transport protein OS=Saccharomyces cerevisiae (strain YJM789) OX=307796 GN=CTR1 PE=3 SV=1;>tr|B3LK87|B3LK87_YEAS1 Copper transport protein OS=Saccharomyces cerevisiae (strain RM11-1a) OX=285006 GN=SCRG_02601 PE=3 SV=1;>tr|C7GLI6|C7GLI6_YEAS2 Copper transport protein OS=Saccharomyces cerevisiae (strain JAY291) OX=574961 GN=CTR1 PE=3 SV=1;>tr|C8ZJE6|C8ZJE6_YEAS8 Copper transport protein OS=Saccharomyces cerevisiae (strain Lalvin EC1118 / Prise de mousse) OX=643680 GN=EC1118_1P2_4555g PE=3 SV=1;>tr|G2WPU0|G2WPU0_YEASK Copper transport protein OS=Saccharomyces cerevisiae (strain Kyokai no. 7 / NBRC 101557) OX=721032 GN=K7_07260 PE=3 SV=1;>tr|N1P2D4|N1P2D4_YEASC Copper transport protein OS=Saccharomyces cerevisiae (strain CEN.PK113-7D) OX=889517 GN=CENPK1137D_1817 PE=3 SV=1;>sp|P49573|CTR1_YEAST Copper transport protein CTR1 OS=Saccharomyces cerevisiae (strain ATCC 204508 / S288c) OX=559292 GN=CTR1 PE=1 SV=1	100	VAISENNQK	FALSE	346;346;346;356;242;346;346	_VAISENNQK_.2	1346.497314453125	1369.436279296875	686.7338256835938	713.6983642578125
0.00030864197530864197	A6ZX04;B3LK87;C7GLI6;C8ZJE6;G2WPU0;N1P2D4;P49573	CTR1;SCRG_02601;CTR1;EC1118_1P2_4555g;K7_07260;CENPK1137D_1817;CTR1	Saccharomyces cerevisiae (strain YJM789);Saccharomyces cerevisiae (strain RM11-1a);Saccharomyces cerevisiae (strain JAY291);Saccharomyces cerevisiae (strain Lalvin EC1118 / Prise de mousse);Saccharomyces cerevisiae (strain Kyokai no. 7 / NBRC 101557);Saccharomyces cerevisiae (strain CEN.PK113-7D);Saccharomyces cerevisiae (strain ATCC 204508 / S288c)	Copper transport protein;Copper transport protein;Copper transport protein;Copper transport protein;Copper transport protein;Copper transport protein;Copper transport protein CTR1	A6ZX04_YEAS7;B3LK87_YEAS1;C7GLI6_YEAS2;C8ZJE6_YEAS8;G2WPU0_YEASK;N1P2D4_YEASC;CTR1_YEAST	Saccharomyces cerevisiae	>tr|A6ZX04|A6ZX04_YEAS7 Copper transport protein OS=Saccharomyces cerevisiae (strain YJM789) OX=307796 GN=CTR1 PE=3 SV=1;>tr|B3LK87|B3LK87_YEAS1 Copper transport protein OS=Saccharomyces cerevisiae (strain RM11-1a) OX=285006 GN=SCRG_02601 PE=3 SV=1;>tr|C7GLI6|C7GLI6_YEAS2 Copper transport protein OS=Saccharomyces cerevisiae (strain JAY291) OX=574961 GN=CTR1 PE=3 SV=1;>tr|C8ZJE6|C8ZJE6_YEAS8 Copper transport protein OS=Saccharomyces cerevisiae (strain Lalvin EC1118 / Prise de mousse) OX=643680 GN=EC1118_1P2_4555g PE=3 SV=1;>tr|G2WPU0|G2WPU0_YEASK Copper transport protein OS=Saccharomyces cerevisiae (strain Kyokai no. 7 / NBRC 101557) OX=721032 GN=K7_07260 PE=3 SV=1;>tr|N1P2D4|N1P2D4_YEASC Copper transport protein OS=Saccharomyces cerevisiae (strain CEN.PK113-7D) OX=889517 GN=CENPK1137D_1817 PE=3 SV=1;>sp|P49573|CTR1_YEAST Copper transport protein CTR1 OS=Saccharomyces cerevisiae (strain ATCC 204508 / S288c) OX=559292 GN=CTR1 PE=1 SV=1	100	LQEQSGNMDQNLLPAEK	FALSE	386;386;386;396;282;386;386	_LQEQSGNMDQNLLPAEK_.2	182.4036102294922	628.6698608398438	98.66964721679688	209.79844665527344
0.00030864197530864197	A6ZX04;B3LK87;C7GLI6;C8ZJE6;G2WPU0;N1P2D4;P49573	CTR1;SCRG_02601;CTR1;EC1118_1P2_4555g;K7_07260;CENPK1137D_1817;CTR1	Saccharomyces cerevisiae (strain YJM789);Saccharomyces cerevisiae (strain RM11-1a);Saccharomyces cerevisiae (strain JAY291);Saccharomyces cerevisiae (strain Lalvin EC1118 / Prise de mousse);Saccharomyces cerevisiae (strain Kyokai no. 7 / NBRC 101557);Saccharomyces cerevisiae (strain CEN.PK113-7D);Saccharomyces cerevisiae (strain ATCC 204508 / S288c)	Copper transport protein;Copper transport protein;Copper transport protein;Copper transport protein;Copper transport protein;Copper transport protein;Copper transport protein CTR1	A6ZX04_YEAS7;B3LK87_YEAS1;C7GLI6_YEAS2;C8ZJE6_YEAS8;G2WPU0_YEASK;N1P2D4_YEASC;CTR1_YEAST	Saccharomyces cerevisiae	>tr|A6ZX04|A6ZX04_YEAS7 Copper transport protein OS=Saccharomyces cerevisiae (strain YJM789) OX=307796 GN=CTR1 PE=3 SV=1;>tr|B3LK87|B3LK87_YEAS1 Copper transport protein OS=Saccharomyces cerevisiae (strain RM11-1a) OX=285006 GN=SCRG_02601 PE=3 SV=1;>tr|C7GLI6|C7GLI6_YEAS2 Copper transport protein OS=Saccharomyces cerevisiae (strain JAY291) OX=574961 GN=CTR1 PE=3 SV=1;>tr|C8ZJE6|C8ZJE6_YEAS8 Copper transport protein OS=Saccharomyces cerevisiae (strain Lalvin EC1118 / Prise de mousse) OX=643680 GN=EC1118_1P2_4555g PE=3 SV=1;>tr|G2WPU0|G2WPU0_YEASK Copper transport protein OS=Saccharomyces cerevisiae (strain Kyokai no. 7 / NBRC 101557) OX=721032 GN=K7_07260 PE=3 SV=1;>tr|N1P2D4|N1P2D4_YEASC Copper transport protein OS=Saccharomyces cerevisiae (strain CEN.PK113-7D) OX=889517 GN=CENPK1137D_1817 PE=3 SV=1;>sp|P49573|CTR1_YEAST Copper transport protein CTR1 OS=Saccharomyces cerevisiae (strain ATCC 204508 / S288c) OX=559292 GN=CTR1 PE=1 SV=1	100	LQEQSGNMDQNLLPAEK	FALSE	386;386;386;396;282;386;386	_LQEQSGNM[Oxidation (M)]DQNLLPAEK_.2	107.37297058105469	198.83056640625	65.54005432128906	118.13005065917969
0.00030864197530864197	A6ZX04;B3LK87;C7GLI6;C8ZJE6;G2WPU0;N1P2D4;P49573	CTR1;SCRG_02601;CTR1;EC1118_1P2_4555g;K7_07260;CENPK1137D_1817;CTR1	Saccharomyces cerevisiae (strain YJM789);Saccharomyces cerevisiae (strain RM11-1a);Saccharomyces cerevisiae (strain JAY291);Saccharomyces cerevisiae (strain Lalvin EC1118 / Prise de mousse);Saccharomyces cerevisiae (strain Kyokai no. 7 / NBRC 101557);Saccharomyces cerevisiae (strain CEN.PK113-7D);Saccharomyces cerevisiae (strain ATCC 204508 / S288c)	Copper transport protein;Copper transport protein;Copper transport protein;Copper transport protein;Copper transport protein;Copper transport protein;Copper transport protein CTR1	A6ZX04_YEAS7;B3LK87_YEAS1;C7GLI6_YEAS2;C8ZJE6_YEAS8;G2WPU0_YEASK;N1P2D4_YEASC;CTR1_YEAST	Saccharomyces cerevisiae	>tr|A6ZX04|A6ZX04_YEAS7 Copper transport protein OS=Saccharomyces cerevisiae (strain YJM789) OX=307796 GN=CTR1 PE=3 SV=1;>tr|B3LK87|B3LK87_YEAS1 Copper transport protein OS=Saccharomyces cerevisiae (strain RM11-1a) OX=285006 GN=SCRG_02601 PE=3 SV=1;>tr|C7GLI6|C7GLI6_YEAS2 Copper transport protein OS=Saccharomyces cerevisiae (strain JAY291) OX=574961 GN=CTR1 PE=3 SV=1;>tr|C8ZJE6|C8ZJE6_YEAS8 Copper transport protein OS=Saccharomyces cerevisiae (strain Lalvin EC1118 / Prise de mousse) OX=643680 GN=EC1118_1P2_4555g PE=3 SV=1;>tr|G2WPU0|G2WPU0_YEASK Copper transport protein OS=Saccharomyces cerevisiae (strain Kyokai no. 7 / NBRC 101557) OX=721032 GN=K7_07260 PE=3 SV=1;>tr|N1P2D4|N1P2D4_YEASC Copper transport protein OS=Saccharomyces cerevisiae (strain CEN.PK113-7D) OX=889517 GN=CENPK1137D_1817 PE=3 SV=1;>sp|P49573|CTR1_YEAST Copper transport protein CTR1 OS=Saccharomyces cerevisiae (strain ATCC 204508 / S288c) OX=559292 GN=CTR1 PE=1 SV=1	100	YSTLPSANSK	FALSE	191;191;191;201;87;191;191	_YSTLPSANSK_.2	231.0613555908203	164.28701782226562	138.04637145996094	145.81439208984375
0.00030864197530864197	A6ZX04;B3LK87;C7GLI6;C8ZJE6;G2WPU0;N1P2D4;P49573	CTR1;SCRG_02601;CTR1;EC1118_1P2_4555g;K7_07260;CENPK1137D_1817;CTR1	Saccharomyces cerevisiae (strain YJM789);Saccharomyces cerevisiae (strain RM11-1a);Saccharomyces cerevisiae (strain JAY291);Saccharomyces cerevisiae (strain Lalvin EC1118 / Prise de mousse);Saccharomyces cerevisiae (strain Kyokai no. 7 / NBRC 101557);Saccharomyces cerevisiae (strain CEN.PK113-7D);Saccharomyces cerevisiae (strain ATCC 204508 / S288c)	Copper transport protein;Copper transport protein;Copper transport protein;Copper transport protein;Copper transport protein;Copper transport protein;Copper transport protein CTR1	A6ZX04_YEAS7;B3LK87_YEAS1;C7GLI6_YEAS2;C8ZJE6_YEAS8;G2WPU0_YEASK;N1P2D4_YEASC;CTR1_YEAST	Saccharomyces cerevisiae	>tr|A6ZX04|A6ZX04_YEAS7 Copper transport protein OS=Saccharomyces cerevisiae (strain YJM789) OX=307796 GN=CTR1 PE=3 SV=1;>tr|B3LK87|B3LK87_YEAS1 Copper transport protein OS=Saccharomyces cerevisiae (strain RM11-1a) OX=285006 GN=SCRG_02601 PE=3 SV=1;>tr|C7GLI6|C7GLI6_YEAS2 Copper transport protein OS=Saccharomyces cerevisiae (strain JAY291) OX=574961 GN=CTR1 PE=3 SV=1;>tr|C8ZJE6|C8ZJE6_YEAS8 Copper transport protein OS=Saccharomyces cerevisiae (strain Lalvin EC1118 / Prise de mousse) OX=643680 GN=EC1118_1P2_4555g PE=3 SV=1;>tr|G2WPU0|G2WPU0_YEASK Copper transport protein OS=Saccharomyces cerevisiae (strain Kyokai no. 7 / NBRC 101557) OX=721032 GN=K7_07260 PE=3 SV=1;>tr|N1P2D4|N1P2D4_YEASC Copper transport protein OS=Saccharomyces cerevisiae (strain CEN.PK113-7D) OX=889517 GN=CENPK1137D_1817 PE=3 SV=1;>sp|P49573|CTR1_YEAST Copper transport protein CTR1 OS=Saccharomyces cerevisiae (strain ATCC 204508 / S288c) OX=559292 GN=CTR1 PE=1 SV=1	100	HYDTENNFEIQGLPK	FALSE	205;205;205;215;101;205;205	_HYDTENNFEIQGLPK_.3	114.73377990722656	45.05736541748047	44.83572006225586	42.6667594909668
0.00030864197530864197	A6ZX04;B3LK87;C7GLI6;C8ZJE6;G2WPU0;N1P2D4;P49573	CTR1;SCRG_02601;CTR1;EC1118_1P2_4555g;K7_07260;CENPK1137D_1817;CTR1	Saccharomyces cerevisiae (strain YJM789);Saccharomyces cerevisiae (strain RM11-1a);Saccharomyces cerevisiae (strain JAY291);Saccharomyces cerevisiae (strain Lalvin EC1118 / Prise de mousse);Saccharomyces cerevisiae (strain Kyokai no. 7 / NBRC 101557);Saccharomyces cerevisiae (strain CEN.PK113-7D);Saccharomyces cerevisiae (strain ATCC 204508 / S288c)	Copper transport protein;Copper transport protein;Copper transport protein;Copper transport protein;Copper transport protein;Copper transport protein;Copper transport protein CTR1	A6ZX04_YEAS7;B3LK87_YEAS1;C7GLI6_YEAS2;C8ZJE6_YEAS8;G2WPU0_YEASK;N1P2D4_YEASC;CTR1_YEAST	Saccharomyces cerevisiae	>tr|A6ZX04|A6ZX04_YEAS7 Copper transport protein OS=Saccharomyces cerevisiae (strain YJM789) OX=307796 GN=CTR1 PE=3 SV=1;>tr|B3LK87|B3LK87_YEAS1 Copper transport protein OS=Saccharomyces cerevisiae (strain RM11-1a) OX=285006 GN=SCRG_02601 PE=3 SV=1;>tr|C7GLI6|C7GLI6_YEAS2 Copper transport protein OS=Saccharomyces cerevisiae (strain JAY291) OX=574961 GN=CTR1 PE=3 SV=1;>tr|C8ZJE6|C8ZJE6_YEAS8 Copper transport protein OS=Saccharomyces cerevisiae (strain Lalvin EC1118 / Prise de mousse) OX=643680 GN=EC1118_1P2_4555g PE=3 SV=1;>tr|G2WPU0|G2WPU0_YEASK Copper transport protein OS=Saccharomyces cerevisiae (strain Kyokai no. 7 / NBRC 101557) OX=721032 GN=K7_07260 PE=3 SV=1;>tr|N1P2D4|N1P2D4_YEASC Copper transport protein OS=Saccharomyces cerevisiae (strain CEN.PK113-7D) OX=889517 GN=CENPK1137D_1817 PE=3 SV=1;>sp|P49573|CTR1_YEAST Copper transport protein CTR1 OS=Saccharomyces cerevisiae (strain ATCC 204508 / S288c) OX=559292 GN=CTR1 PE=1 SV=1	100	HYDTENNFEIQGLPK	FALSE	205;205;205;215;101;205;205	_HYDTENNFEIQGLPK_.2	16.323331832885742	8.051309585571289	NaN	8.869868278503418
0.00030864197530864197	A6ZX05;B3LK88;B5VTR5;C7GLI7;N1NWH6;Q06493	YLH47;SCRG_02602;AWRI1631_163790;YLH47;CENPK1137D_1818;YLH47	Saccharomyces cerevisiae (strain YJM789);Saccharomyces cerevisiae (strain RM11-1a);Saccharomyces cerevisiae (strain AWRI1631);Saccharomyces cerevisiae (strain JAY291);Saccharomyces cerevisiae (strain CEN.PK113-7D);Saccharomyces cerevisiae (strain ATCC 204508 / S288c)	Conserved protein;Letm1 RBD domain-containing protein;YPR125Wp-like protein;Ylh47p;Ylh47p;LETM1 domain-containing protein YLH47, mitochondrial	A6ZX05_YEAS7;B3LK88_YEAS1;B5VTR5_YEAS6;C7GLI7_YEAS2;N1NWH6_YEASC;YLH47_YEAST	Saccharomyces cerevisiae	>tr|A6ZX05|A6ZX05_YEAS7 Conserved protein OS=Saccharomyces cerevisiae (strain YJM789) OX=307796 GN=YLH47 PE=4 SV=1;>tr|B3LK88|B3LK88_YEAS1 Letm1 RBD domain-containing protein OS=Saccharomyces cerevisiae (strain RM11-1a) OX=285006 GN=SCRG_02602 PE=4 SV=1;>tr|B5VTR5|B5VTR5_YEAS6 YPR125Wp-like protein OS=Saccharomyces cerevisiae (strain AWRI1631) OX=545124 GN=AWRI1631_163790 PE=4 SV=1;>tr|C7GLI7|C7GLI7_YEAS2 Ylh47p OS=Saccharomyces cerevisiae (strain JAY291) OX=574961 GN=YLH47 PE=4 SV=1;>tr|N1NWH6|N1NWH6_YEASC Ylh47p OS=Saccharomyces cerevisiae (strain CEN.PK113-7D) OX=889517 GN=CENPK1137D_1818 PE=4 SV=1;>sp|Q06493|YLH47_YEAST LETM1 domain-containing protein YLH47, mitochondrial OS=Saccharomyces cerevisiae (strain ATCC 204508 / S288c) OX=559292 GN=YLH47 PE=1 SV=1	100	SVDVEPSVLYSNLR	FALSE	312;312;312;312;312;312	_SVDVEPSVLYSNLR_.2	631.8739624023438	534.5382690429688	499.2528991699219	507.49053955078125
0.00030864197530864197	A6ZX05;B3LK88;B5VTR5;C7GLI7;N1NWH6;Q06493	YLH47;SCRG_02602;AWRI1631_163790;YLH47;CENPK1137D_1818;YLH47	Saccharomyces cerevisiae (strain YJM789);Saccharomyces cerevisiae (strain RM11-1a);Saccharomyces cerevisiae (strain AWRI1631);Saccharomyces cerevisiae (strain JAY291);Saccharomyces cerevisiae (strain CEN.PK113-7D);Saccharomyces cerevisiae (strain ATCC 204508 / S288c)	Conserved protein;Letm1 RBD domain-containing protein;YPR125Wp-like protein;Ylh47p;Ylh47p;LETM1 domain-containing protein YLH47, mitochondrial	A6ZX05_YEAS7;B3LK88_YEAS1;B5VTR5_YEAS6;C7GLI7_YEAS2;N1NWH6_YEASC;YLH47_YEAST	Saccharomyces cerevisiae	>tr|A6ZX05|A6ZX05_YEAS7 Conserved protein OS=Saccharomyces cerevisiae (strain YJM789) OX=307796 GN=YLH47 PE=4 SV=1;>tr|B3LK88|B3LK88_YEAS1 Letm1 RBD domain-containing protein OS=Saccharomyces cerevisiae (strain RM11-1a) OX=285006 GN=SCRG_02602 PE=4 SV=1;>tr|B5VTR5|B5VTR5_YEAS6 YPR125Wp-like protein OS=Saccharomyces cerevisiae (strain AWRI1631) OX=545124 GN=AWRI1631_163790 PE=4 SV=1;>tr|C7GLI7|C7GLI7_YEAS2 Ylh47p OS=Saccharomyces cerevisiae (strain JAY291) OX=574961 GN=YLH47 PE=4 SV=1;>tr|N1NWH6|N1NWH6_YEASC Ylh47p OS=Saccharomyces cerevisiae (strain CEN.PK113-7D) OX=889517 GN=CENPK1137D_1818 PE=4 SV=1;>sp|Q06493|YLH47_YEAST LETM1 domain-containing protein YLH47, mitochondrial OS=Saccharomyces cerevisiae (strain ATCC 204508 / S288c) OX=559292 GN=YLH47 PE=1 SV=1	100	QQLIEVAR	FALSE	229;229;229;229;229;229	_QQLIEVAR_.2	509.4715576171875	323.1540832519531	488.8470458984375	358.8892517089844
0.00030864197530864197	A6ZX05;B3LK88;B5VTR5;C7GLI7;N1NWH6;Q06493	YLH47;SCRG_02602;AWRI1631_163790;YLH47;CENPK1137D_1818;YLH47	Saccharomyces cerevisiae (strain YJM789);Saccharomyces cerevisiae (strain RM11-1a);Saccharomyces cerevisiae (strain AWRI1631);Saccharomyces cerevisiae (strain JAY291);Saccharomyces cerevisiae (strain CEN.PK113-7D);Saccharomyces cerevisiae (strain ATCC 204508 / S288c)	Conserved protein;Letm1 RBD domain-containing protein;YPR125Wp-like protein;Ylh47p;Ylh47p;LETM1 domain-containing protein YLH47, mitochondrial	A6ZX05_YEAS7;B3LK88_YEAS1;B5VTR5_YEAS6;C7GLI7_YEAS2;N1NWH6_YEASC;YLH47_YEAST	Saccharomyces cerevisiae	>tr|A6ZX05|A6ZX05_YEAS7 Conserved protein OS=Saccharomyces cerevisiae (strain YJM789) OX=307796 GN=YLH47 PE=4 SV=1;>tr|B3LK88|B3LK88_YEAS1 Letm1 RBD domain-containing protein OS=Saccharomyces cerevisiae (strain RM11-1a) OX=285006 GN=SCRG_02602 PE=4 SV=1;>tr|B5VTR5|B5VTR5_YEAS6 YPR125Wp-like protein OS=Saccharomyces cerevisiae (strain AWRI1631) OX=545124 GN=AWRI1631_163790 PE=4 SV=1;>tr|C7GLI7|C7GLI7_YEAS2 Ylh47p OS=Saccharomyces cerevisiae (strain JAY291) OX=574961 GN=YLH47 PE=4 SV=1;>tr|N1NWH6|N1NWH6_YEASC Ylh47p OS=Saccharomyces cerevisiae (strain CEN.PK113-7D) OX=889517 GN=CENPK1137D_1818 PE=4 SV=1;>sp|Q06493|YLH47_YEAST LETM1 domain-containing protein YLH47, mitochondrial OS=Saccharomyces cerevisiae (strain ATCC 204508 / S288c) OX=559292 GN=YLH47 PE=1 SV=1	100	NIDAAAPDVKPHDTKPIGEAAAIK	FALSE	429;429;429;429;429;429	_NIDAAAPDVKPHDTKPIGEAAAIK_.4	176.1134796142578	374.9317626953125	311.5088195800781	325.0887756347656
0.00030864197530864197	A6ZX05;B3LK88;B5VTR5;C7GLI7;N1NWH6;Q06493	YLH47;SCRG_02602;AWRI1631_163790;YLH47;CENPK1137D_1818;YLH47	Saccharomyces cerevisiae (strain YJM789);Saccharomyces cerevisiae (strain RM11-1a);Saccharomyces cerevisiae (strain AWRI1631);Saccharomyces cerevisiae (strain JAY291);Saccharomyces cerevisiae (strain CEN.PK113-7D);Saccharomyces cerevisiae (strain ATCC 204508 / S288c)	Conserved protein;Letm1 RBD domain-containing protein;YPR125Wp-like protein;Ylh47p;Ylh47p;LETM1 domain-containing protein YLH47, mitochondrial	A6ZX05_YEAS7;B3LK88_YEAS1;B5VTR5_YEAS6;C7GLI7_YEAS2;N1NWH6_YEASC;YLH47_YEAST	Saccharomyces cerevisiae	>tr|A6ZX05|A6ZX05_YEAS7 Conserved protein OS=Saccharomyces cerevisiae (strain YJM789) OX=307796 GN=YLH47 PE=4 SV=1;>tr|B3LK88|B3LK88_YEAS1 Letm1 RBD domain-containing protein OS=Saccharomyces cerevisiae (strain RM11-1a) OX=285006 GN=SCRG_02602 PE=4 SV=1;>tr|B5VTR5|B5VTR5_YEAS6 YPR125Wp-like protein OS=Saccharomyces cerevisiae (strain AWRI1631) OX=545124 GN=AWRI1631_163790 PE=4 SV=1;>tr|C7GLI7|C7GLI7_YEAS2 Ylh47p OS=Saccharomyces cerevisiae (strain JAY291) OX=574961 GN=YLH47 PE=4 SV=1;>tr|N1NWH6|N1NWH6_YEASC Ylh47p OS=Saccharomyces cerevisiae (strain CEN.PK113-7D) OX=889517 GN=CENPK1137D_1818 PE=4 SV=1;>sp|Q06493|YLH47_YEAST LETM1 domain-containing protein YLH47, mitochondrial OS=Saccharomyces cerevisiae (strain ATCC 204508 / S288c) OX=559292 GN=YLH47 PE=1 SV=1	100	NIDAAAPDVKPHDTKPIGEAAAIK	FALSE	429;429;429;429;429;429	_NIDAAAPDVKPHDTKPIGEAAAIK_.3	71.75953674316406	134.79348754882812	110.0438461303711	117.73973083496094
0.00030864197530864197	A6ZX05;B3LK88;B5VTR5;C7GLI7;N1NWH6;Q06493	YLH47;SCRG_02602;AWRI1631_163790;YLH47;CENPK1137D_1818;YLH47	Saccharomyces cerevisiae (strain YJM789);Saccharomyces cerevisiae (strain RM11-1a);Saccharomyces cerevisiae (strain AWRI1631);Saccharomyces cerevisiae (strain JAY291);Saccharomyces cerevisiae (strain CEN.PK113-7D);Saccharomyces cerevisiae (strain ATCC 204508 / S288c)	Conserved protein;Letm1 RBD domain-containing protein;YPR125Wp-like protein;Ylh47p;Ylh47p;LETM1 domain-containing protein YLH47, mitochondrial	A6ZX05_YEAS7;B3LK88_YEAS1;B5VTR5_YEAS6;C7GLI7_YEAS2;N1NWH6_YEASC;YLH47_YEAST	Saccharomyces cerevisiae	>tr|A6ZX05|A6ZX05_YEAS7 Conserved protein OS=Saccharomyces cerevisiae (strain YJM789) OX=307796 GN=YLH47 PE=4 SV=1;>tr|B3LK88|B3LK88_YEAS1 Letm1 RBD domain-containing protein OS=Saccharomyces cerevisiae (strain RM11-1a) OX=285006 GN=SCRG_02602 PE=4 SV=1;>tr|B5VTR5|B5VTR5_YEAS6 YPR125Wp-like protein OS=Saccharomyces cerevisiae (strain AWRI1631) OX=545124 GN=AWRI1631_163790 PE=4 SV=1;>tr|C7GLI7|C7GLI7_YEAS2 Ylh47p OS=Saccharomyces cerevisiae (strain JAY291) OX=574961 GN=YLH47 PE=4 SV=1;>tr|N1NWH6|N1NWH6_YEASC Ylh47p OS=Saccharomyces cerevisiae (strain CEN.PK113-7D) OX=889517 GN=CENPK1137D_1818 PE=4 SV=1;>sp|Q06493|YLH47_YEAST LETM1 domain-containing protein YLH47, mitochondrial OS=Saccharomyces cerevisiae (strain ATCC 204508 / S288c) OX=559292 GN=YLH47 PE=1 SV=1	100	SAAGYPLTR	FALSE	113;113;113;113;113;113	_SAAGYPLTR_.2	485.4459533691406	370.0479736328125	284.30364990234375	435.4275207519531
0.00030864197530864197	A6ZX05;B3LK88;B5VTR5;C7GLI7;N1NWH6;Q06493	YLH47;SCRG_02602;AWRI1631_163790;YLH47;CENPK1137D_1818;YLH47	Saccharomyces cerevisiae (strain YJM789);Saccharomyces cerevisiae (strain RM11-1a);Saccharomyces cerevisiae (strain AWRI1631);Saccharomyces cerevisiae (strain JAY291);Saccharomyces cerevisiae (strain CEN.PK113-7D);Saccharomyces cerevisiae (strain ATCC 204508 / S288c)	Conserved protein;Letm1 RBD domain-containing protein;YPR125Wp-like protein;Ylh47p;Ylh47p;LETM1 domain-containing protein YLH47, mitochondrial	A6ZX05_YEAS7;B3LK88_YEAS1;B5VTR5_YEAS6;C7GLI7_YEAS2;N1NWH6_YEASC;YLH47_YEAST	Saccharomyces cerevisiae	>tr|A6ZX05|A6ZX05_YEAS7 Conserved protein OS=Saccharomyces cerevisiae (strain YJM789) OX=307796 GN=YLH47 PE=4 SV=1;>tr|B3LK88|B3LK88_YEAS1 Letm1 RBD domain-containing protein OS=Saccharomyces cerevisiae (strain RM11-1a) OX=285006 GN=SCRG_02602 PE=4 SV=1;>tr|B5VTR5|B5VTR5_YEAS6 YPR125Wp-like protein OS=Saccharomyces cerevisiae (strain AWRI1631) OX=545124 GN=AWRI1631_163790 PE=4 SV=1;>tr|C7GLI7|C7GLI7_YEAS2 Ylh47p OS=Saccharomyces cerevisiae (strain JAY291) OX=574961 GN=YLH47 PE=4 SV=1;>tr|N1NWH6|N1NWH6_YEASC Ylh47p OS=Saccharomyces cerevisiae (strain CEN.PK113-7D) OX=889517 GN=CENPK1137D_1818 PE=4 SV=1;>sp|Q06493|YLH47_YEAST LETM1 domain-containing protein YLH47, mitochondrial OS=Saccharomyces cerevisiae (strain ATCC 204508 / S288c) OX=559292 GN=YLH47 PE=1 SV=1	100	RENLQLK	FALSE	122;122;122;122;122;122	_RENLQLK_.2	307.25140380859375	350.9401550292969	216.67019653320312	282.82232666015625
0.00030864197530864197	A6ZX05;B3LK88;B5VTR5;C7GLI7;N1NWH6;Q06493	YLH47;SCRG_02602;AWRI1631_163790;YLH47;CENPK1137D_1818;YLH47	Saccharomyces cerevisiae (strain YJM789);Saccharomyces cerevisiae (strain RM11-1a);Saccharomyces cerevisiae (strain AWRI1631);Saccharomyces cerevisiae (strain JAY291);Saccharomyces cerevisiae (strain CEN.PK113-7D);Saccharomyces cerevisiae (strain ATCC 204508 / S288c)	Conserved protein;Letm1 RBD domain-containing protein;YPR125Wp-like protein;Ylh47p;Ylh47p;LETM1 domain-containing protein YLH47, mitochondrial	A6ZX05_YEAS7;B3LK88_YEAS1;B5VTR5_YEAS6;C7GLI7_YEAS2;N1NWH6_YEASC;YLH47_YEAST	Saccharomyces cerevisiae	>tr|A6ZX05|A6ZX05_YEAS7 Conserved protein OS=Saccharomyces cerevisiae (strain YJM789) OX=307796 GN=YLH47 PE=4 SV=1;>tr|B3LK88|B3LK88_YEAS1 Letm1 RBD domain-containing protein OS=Saccharomyces cerevisiae (strain RM11-1a) OX=285006 GN=SCRG_02602 PE=4 SV=1;>tr|B5VTR5|B5VTR5_YEAS6 YPR125Wp-like protein OS=Saccharomyces cerevisiae (strain AWRI1631) OX=545124 GN=AWRI1631_163790 PE=4 SV=1;>tr|C7GLI7|C7GLI7_YEAS2 Ylh47p OS=Saccharomyces cerevisiae (strain JAY291) OX=574961 GN=YLH47 PE=4 SV=1;>tr|N1NWH6|N1NWH6_YEASC Ylh47p OS=Saccharomyces cerevisiae (strain CEN.PK113-7D) OX=889517 GN=CENPK1137D_1818 PE=4 SV=1;>sp|Q06493|YLH47_YEAST LETM1 domain-containing protein YLH47, mitochondrial OS=Saccharomyces cerevisiae (strain ATCC 204508 / S288c) OX=559292 GN=YLH47 PE=1 SV=1	100	SHFKPNNISEEQK	FALSE	197;197;197;197;197;197	_SHFKPNNISEEQK_.3	121.04489135742188	98.57282257080078	182.07235717773438	134.95468139648438
0.00030864197530864197	A6ZX05;B3LK88;B5VTR5;C7GLI7;N1NWH6;Q06493	YLH47;SCRG_02602;AWRI1631_163790;YLH47;CENPK1137D_1818;YLH47	Saccharomyces cerevisiae (strain YJM789);Saccharomyces cerevisiae (strain RM11-1a);Saccharomyces cerevisiae (strain AWRI1631);Saccharomyces cerevisiae (strain JAY291);Saccharomyces cerevisiae (strain CEN.PK113-7D);Saccharomyces cerevisiae (strain ATCC 204508 / S288c)	Conserved protein;Letm1 RBD domain-containing protein;YPR125Wp-like protein;Ylh47p;Ylh47p;LETM1 domain-containing protein YLH47, mitochondrial	A6ZX05_YEAS7;B3LK88_YEAS1;B5VTR5_YEAS6;C7GLI7_YEAS2;N1NWH6_YEASC;YLH47_YEAST	Saccharomyces cerevisiae	>tr|A6ZX05|A6ZX05_YEAS7 Conserved protein OS=Saccharomyces cerevisiae (strain YJM789) OX=307796 GN=YLH47 PE=4 SV=1;>tr|B3LK88|B3LK88_YEAS1 Letm1 RBD domain-containing protein OS=Saccharomyces cerevisiae (strain RM11-1a) OX=285006 GN=SCRG_02602 PE=4 SV=1;>tr|B5VTR5|B5VTR5_YEAS6 YPR125Wp-like protein OS=Saccharomyces cerevisiae (strain AWRI1631) OX=545124 GN=AWRI1631_163790 PE=4 SV=1;>tr|C7GLI7|C7GLI7_YEAS2 Ylh47p OS=Saccharomyces cerevisiae (strain JAY291) OX=574961 GN=YLH47 PE=4 SV=1;>tr|N1NWH6|N1NWH6_YEASC Ylh47p OS=Saccharomyces cerevisiae (strain CEN.PK113-7D) OX=889517 GN=CENPK1137D_1818 PE=4 SV=1;>sp|Q06493|YLH47_YEAST LETM1 domain-containing protein YLH47, mitochondrial OS=Saccharomyces cerevisiae (strain ATCC 204508 / S288c) OX=559292 GN=YLH47 PE=1 SV=1	100	SHFKPNNISEEQK	FALSE	197;197;197;197;197;197	_SHFKPNNISEEQK_.2	3.9128646850585938	3.9046833515167236	2.6317038536071777	4.90423583984375
0.00030864197530864197	A6ZX05;B3LK88;B5VTR5;C7GLI7;N1NWH6;Q06493	YLH47;SCRG_02602;AWRI1631_163790;YLH47;CENPK1137D_1818;YLH47	Saccharomyces cerevisiae (strain YJM789);Saccharomyces cerevisiae (strain RM11-1a);Saccharomyces cerevisiae (strain AWRI1631);Saccharomyces cerevisiae (strain JAY291);Saccharomyces cerevisiae (strain CEN.PK113-7D);Saccharomyces cerevisiae (strain ATCC 204508 / S288c)	Conserved protein;Letm1 RBD domain-containing protein;YPR125Wp-like protein;Ylh47p;Ylh47p;LETM1 domain-containing protein YLH47, mitochondrial	A6ZX05_YEAS7;B3LK88_YEAS1;B5VTR5_YEAS6;C7GLI7_YEAS2;N1NWH6_YEASC;YLH47_YEAST	Saccharomyces cerevisiae	>tr|A6ZX05|A6ZX05_YEAS7 Conserved protein OS=Saccharomyces cerevisiae (strain YJM789) OX=307796 GN=YLH47 PE=4 SV=1;>tr|B3LK88|B3LK88_YEAS1 Letm1 RBD domain-containing protein OS=Saccharomyces cerevisiae (strain RM11-1a) OX=285006 GN=SCRG_02602 PE=4 SV=1;>tr|B5VTR5|B5VTR5_YEAS6 YPR125Wp-like protein OS=Saccharomyces cerevisiae (strain AWRI1631) OX=545124 GN=AWRI1631_163790 PE=4 SV=1;>tr|C7GLI7|C7GLI7_YEAS2 Ylh47p OS=Saccharomyces cerevisiae (strain JAY291) OX=574961 GN=YLH47 PE=4 SV=1;>tr|N1NWH6|N1NWH6_YEASC Ylh47p OS=Saccharomyces cerevisiae (strain CEN.PK113-7D) OX=889517 GN=CENPK1137D_1818 PE=4 SV=1;>sp|Q06493|YLH47_YEAST LETM1 domain-containing protein YLH47, mitochondrial OS=Saccharomyces cerevisiae (strain ATCC 204508 / S288c) OX=559292 GN=YLH47 PE=1 SV=1	100	DELSLDDQDK	FALSE	419;419;419;419;419;419	_DELSLDDQDK_.2	96.91483306884766	166.41883850097656	129.01492309570312	101.50949096679688
0.00030864197530864197	A6ZX05;B3LK88;B5VTR5;C7GLI7;N1NWH6;Q06493	YLH47;SCRG_02602;AWRI1631_163790;YLH47;CENPK1137D_1818;YLH47	Saccharomyces cerevisiae (strain YJM789);Saccharomyces cerevisiae (strain RM11-1a);Saccharomyces cerevisiae (strain AWRI1631);Saccharomyces cerevisiae (strain JAY291);Saccharomyces cerevisiae (strain CEN.PK113-7D);Saccharomyces cerevisiae (strain ATCC 204508 / S288c)	Conserved protein;Letm1 RBD domain-containing protein;YPR125Wp-like protein;Ylh47p;Ylh47p;LETM1 domain-containing protein YLH47, mitochondrial	A6ZX05_YEAS7;B3LK88_YEAS1;B5VTR5_YEAS6;C7GLI7_YEAS2;N1NWH6_YEASC;YLH47_YEAST	Saccharomyces cerevisiae	>tr|A6ZX05|A6ZX05_YEAS7 Conserved protein OS=Saccharomyces cerevisiae (strain YJM789) OX=307796 GN=YLH47 PE=4 SV=1;>tr|B3LK88|B3LK88_YEAS1 Letm1 RBD domain-containing protein OS=Saccharomyces cerevisiae (strain RM11-1a) OX=285006 GN=SCRG_02602 PE=4 SV=1;>tr|B5VTR5|B5VTR5_YEAS6 YPR125Wp-like protein OS=Saccharomyces cerevisiae (strain AWRI1631) OX=545124 GN=AWRI1631_163790 PE=4 SV=1;>tr|C7GLI7|C7GLI7_YEAS2 Ylh47p OS=Saccharomyces cerevisiae (strain JAY291) OX=574961 GN=YLH47 PE=4 SV=1;>tr|N1NWH6|N1NWH6_YEASC Ylh47p OS=Saccharomyces cerevisiae (strain CEN.PK113-7D) OX=889517 GN=CENPK1137D_1818 PE=4 SV=1;>sp|Q06493|YLH47_YEAST LETM1 domain-containing protein YLH47, mitochondrial OS=Saccharomyces cerevisiae (strain ATCC 204508 / S288c) OX=559292 GN=YLH47 PE=1 SV=1	100	LFTDDTVLDNVTR	FALSE	237;237;237;237;237;237	_LFTDDTVLDNVTR_.2	101.95040130615234	92.54031372070312	90.15009307861328	111.72254180908203
0.00030864197530864197	A6ZX05;B3LK88;B5VTR5;C7GLI7;N1NWH6;Q06493	YLH47;SCRG_02602;AWRI1631_163790;YLH47;CENPK1137D_1818;YLH47	Saccharomyces cerevisiae (strain YJM789);Saccharomyces cerevisiae (strain RM11-1a);Saccharomyces cerevisiae (strain AWRI1631);Saccharomyces cerevisiae (strain JAY291);Saccharomyces cerevisiae (strain CEN.PK113-7D);Saccharomyces cerevisiae (strain ATCC 204508 / S288c)	Conserved protein;Letm1 RBD domain-containing protein;YPR125Wp-like protein;Ylh47p;Ylh47p;LETM1 domain-containing protein YLH47, mitochondrial	A6ZX05_YEAS7;B3LK88_YEAS1;B5VTR5_YEAS6;C7GLI7_YEAS2;N1NWH6_YEASC;YLH47_YEAST	Saccharomyces cerevisiae	>tr|A6ZX05|A6ZX05_YEAS7 Conserved protein OS=Saccharomyces cerevisiae (strain YJM789) OX=307796 GN=YLH47 PE=4 SV=1;>tr|B3LK88|B3LK88_YEAS1 Letm1 RBD domain-containing protein OS=Saccharomyces cerevisiae (strain RM11-1a) OX=285006 GN=SCRG_02602 PE=4 SV=1;>tr|B5VTR5|B5VTR5_YEAS6 YPR125Wp-like protein OS=Saccharomyces cerevisiae (strain AWRI1631) OX=545124 GN=AWRI1631_163790 PE=4 SV=1;>tr|C7GLI7|C7GLI7_YEAS2 Ylh47p OS=Saccharomyces cerevisiae (strain JAY291) OX=574961 GN=YLH47 PE=4 SV=1;>tr|N1NWH6|N1NWH6_YEASC Ylh47p OS=Saccharomyces cerevisiae (strain CEN.PK113-7D) OX=889517 GN=CENPK1137D_1818 PE=4 SV=1;>sp|Q06493|YLH47_YEAST LETM1 domain-containing protein YLH47, mitochondrial OS=Saccharomyces cerevisiae (strain ATCC 204508 / S288c) OX=559292 GN=YLH47 PE=1 SV=1	100	PYLIALAK	FALSE	250;250;250;250;250;250	_PYLIALAK_.2	58.11970520019531	42.02188491821289	81.54269409179688	61.4500846862793
0.00030864197530864197	A6ZX05;B3LK88;B5VTR5;C7GLI7;N1NWH6;Q06493	YLH47;SCRG_02602;AWRI1631_163790;YLH47;CENPK1137D_1818;YLH47	Saccharomyces cerevisiae (strain YJM789);Saccharomyces cerevisiae (strain RM11-1a);Saccharomyces cerevisiae (strain AWRI1631);Saccharomyces cerevisiae (strain JAY291);Saccharomyces cerevisiae (strain CEN.PK113-7D);Saccharomyces cerevisiae (strain ATCC 204508 / S288c)	Conserved protein;Letm1 RBD domain-containing protein;YPR125Wp-like protein;Ylh47p;Ylh47p;LETM1 domain-containing protein YLH47, mitochondrial	A6ZX05_YEAS7;B3LK88_YEAS1;B5VTR5_YEAS6;C7GLI7_YEAS2;N1NWH6_YEASC;YLH47_YEAST	Saccharomyces cerevisiae	>tr|A6ZX05|A6ZX05_YEAS7 Conserved protein OS=Saccharomyces cerevisiae (strain YJM789) OX=307796 GN=YLH47 PE=4 SV=1;>tr|B3LK88|B3LK88_YEAS1 Letm1 RBD domain-containing protein OS=Saccharomyces cerevisiae (strain RM11-1a) OX=285006 GN=SCRG_02602 PE=4 SV=1;>tr|B5VTR5|B5VTR5_YEAS6 YPR125Wp-like protein OS=Saccharomyces cerevisiae (strain AWRI1631) OX=545124 GN=AWRI1631_163790 PE=4 SV=1;>tr|C7GLI7|C7GLI7_YEAS2 Ylh47p OS=Saccharomyces cerevisiae (strain JAY291) OX=574961 GN=YLH47 PE=4 SV=1;>tr|N1NWH6|N1NWH6_YEASC Ylh47p OS=Saccharomyces cerevisiae (strain CEN.PK113-7D) OX=889517 GN=CENPK1137D_1818 PE=4 SV=1;>sp|Q06493|YLH47_YEAST LETM1 domain-containing protein YLH47, mitochondrial OS=Saccharomyces cerevisiae (strain ATCC 204508 / S288c) OX=559292 GN=YLH47 PE=1 SV=1	100	LFTDDTVLDNVTRPYLIALAK	FALSE	237;237;237;237;237;237	_LFTDDTVLDNVTRPYLIALAK_.3	26.116039276123047	32.09947204589844	62.07709884643555	34.378150939941406
0.00030864197530864197	A6ZX05;B3LK88;B5VTR5;C7GLI7;N1NWH6;Q06493	YLH47;SCRG_02602;AWRI1631_163790;YLH47;CENPK1137D_1818;YLH47	Saccharomyces cerevisiae (strain YJM789);Saccharomyces cerevisiae (strain RM11-1a);Saccharomyces cerevisiae (strain AWRI1631);Saccharomyces cerevisiae (strain JAY291);Saccharomyces cerevisiae (strain CEN.PK113-7D);Saccharomyces cerevisiae (strain ATCC 204508 / S288c)	Conserved protein;Letm1 RBD domain-containing protein;YPR125Wp-like protein;Ylh47p;Ylh47p;LETM1 domain-containing protein YLH47, mitochondrial	A6ZX05_YEAS7;B3LK88_YEAS1;B5VTR5_YEAS6;C7GLI7_YEAS2;N1NWH6_YEASC;YLH47_YEAST	Saccharomyces cerevisiae	>tr|A6ZX05|A6ZX05_YEAS7 Conserved protein OS=Saccharomyces cerevisiae (strain YJM789) OX=307796 GN=YLH47 PE=4 SV=1;>tr|B3LK88|B3LK88_YEAS1 Letm1 RBD domain-containing protein OS=Saccharomyces cerevisiae (strain RM11-1a) OX=285006 GN=SCRG_02602 PE=4 SV=1;>tr|B5VTR5|B5VTR5_YEAS6 YPR125Wp-like protein OS=Saccharomyces cerevisiae (strain AWRI1631) OX=545124 GN=AWRI1631_163790 PE=4 SV=1;>tr|C7GLI7|C7GLI7_YEAS2 Ylh47p OS=Saccharomyces cerevisiae (strain JAY291) OX=574961 GN=YLH47 PE=4 SV=1;>tr|N1NWH6|N1NWH6_YEASC Ylh47p OS=Saccharomyces cerevisiae (strain CEN.PK113-7D) OX=889517 GN=CENPK1137D_1818 PE=4 SV=1;>sp|Q06493|YLH47_YEAST LETM1 domain-containing protein YLH47, mitochondrial OS=Saccharomyces cerevisiae (strain ATCC 204508 / S288c) OX=559292 GN=YLH47 PE=1 SV=1	100	EQEEIMKEEEQQEENAIVSVK	FALSE	398;398;398;398;398;398	_EQEEIMKEEEQQEENAIVSVK_.3	15.22039794921875	54.01610565185547	15.654060363769531	39.28096008300781
0.00030864197530864197	A6ZX05;B3LK88;B5VTR5;C7GLI7;N1NWH6;Q06493	YLH47;SCRG_02602;AWRI1631_163790;YLH47;CENPK1137D_1818;YLH47	Saccharomyces cerevisiae (strain YJM789);Saccharomyces cerevisiae (strain RM11-1a);Saccharomyces cerevisiae (strain AWRI1631);Saccharomyces cerevisiae (strain JAY291);Saccharomyces cerevisiae (strain CEN.PK113-7D);Saccharomyces cerevisiae (strain ATCC 204508 / S288c)	Conserved protein;Letm1 RBD domain-containing protein;YPR125Wp-like protein;Ylh47p;Ylh47p;LETM1 domain-containing protein YLH47, mitochondrial	A6ZX05_YEAS7;B3LK88_YEAS1;B5VTR5_YEAS6;C7GLI7_YEAS2;N1NWH6_YEASC;YLH47_YEAST	Saccharomyces cerevisiae	>tr|A6ZX05|A6ZX05_YEAS7 Conserved protein OS=Saccharomyces cerevisiae (strain YJM789) OX=307796 GN=YLH47 PE=4 SV=1;>tr|B3LK88|B3LK88_YEAS1 Letm1 RBD domain-containing protein OS=Saccharomyces cerevisiae (strain RM11-1a) OX=285006 GN=SCRG_02602 PE=4 SV=1;>tr|B5VTR5|B5VTR5_YEAS6 YPR125Wp-like protein OS=Saccharomyces cerevisiae (strain AWRI1631) OX=545124 GN=AWRI1631_163790 PE=4 SV=1;>tr|C7GLI7|C7GLI7_YEAS2 Ylh47p OS=Saccharomyces cerevisiae (strain JAY291) OX=574961 GN=YLH47 PE=4 SV=1;>tr|N1NWH6|N1NWH6_YEASC Ylh47p OS=Saccharomyces cerevisiae (strain CEN.PK113-7D) OX=889517 GN=CENPK1137D_1818 PE=4 SV=1;>sp|Q06493|YLH47_YEAST LETM1 domain-containing protein YLH47, mitochondrial OS=Saccharomyces cerevisiae (strain ATCC 204508 / S288c) OX=559292 GN=YLH47 PE=1 SV=1	100	KDDLSIYYEDAEQLSLSELK	FALSE	283;283;283;283;283;283	_KDDLSIYYEDAEQLSLSELK_.3	7.949480056762695	12.512435913085938	14.986477851867676	19.700584411621094
0.00030864197530864197	A6ZX05;B3LK88;B5VTR5;C7GLI7;N1NWH6;Q06493	YLH47;SCRG_02602;AWRI1631_163790;YLH47;CENPK1137D_1818;YLH47	Saccharomyces cerevisiae (strain YJM789);Saccharomyces cerevisiae (strain RM11-1a);Saccharomyces cerevisiae (strain AWRI1631);Saccharomyces cerevisiae (strain JAY291);Saccharomyces cerevisiae (strain CEN.PK113-7D);Saccharomyces cerevisiae (strain ATCC 204508 / S288c)	Conserved protein;Letm1 RBD domain-containing protein;YPR125Wp-like protein;Ylh47p;Ylh47p;LETM1 domain-containing protein YLH47, mitochondrial	A6ZX05_YEAS7;B3LK88_YEAS1;B5VTR5_YEAS6;C7GLI7_YEAS2;N1NWH6_YEASC;YLH47_YEAST	Saccharomyces cerevisiae	>tr|A6ZX05|A6ZX05_YEAS7 Conserved protein OS=Saccharomyces cerevisiae (strain YJM789) OX=307796 GN=YLH47 PE=4 SV=1;>tr|B3LK88|B3LK88_YEAS1 Letm1 RBD domain-containing protein OS=Saccharomyces cerevisiae (strain RM11-1a) OX=285006 GN=SCRG_02602 PE=4 SV=1;>tr|B5VTR5|B5VTR5_YEAS6 YPR125Wp-like protein OS=Saccharomyces cerevisiae (strain AWRI1631) OX=545124 GN=AWRI1631_163790 PE=4 SV=1;>tr|C7GLI7|C7GLI7_YEAS2 Ylh47p OS=Saccharomyces cerevisiae (strain JAY291) OX=574961 GN=YLH47 PE=4 SV=1;>tr|N1NWH6|N1NWH6_YEASC Ylh47p OS=Saccharomyces cerevisiae (strain CEN.PK113-7D) OX=889517 GN=CENPK1137D_1818 PE=4 SV=1;>sp|Q06493|YLH47_YEAST LETM1 domain-containing protein YLH47, mitochondrial OS=Saccharomyces cerevisiae (strain ATCC 204508 / S288c) OX=559292 GN=YLH47 PE=1 SV=1	100	EEEQQEENAIVSVK	FALSE	405;405;405;405;405;405	_EEEQQEENAIVSVK_.2	3.211164712905884	10.19318675994873	NaN	5.095579147338867
0.00030864197530864197	A6ZX05;B3LK88;B5VTR5;C7GLI7;N1NWH6;Q06493	YLH47;SCRG_02602;AWRI1631_163790;YLH47;CENPK1137D_1818;YLH47	Saccharomyces cerevisiae (strain YJM789);Saccharomyces cerevisiae (strain RM11-1a);Saccharomyces cerevisiae (strain AWRI1631);Saccharomyces cerevisiae (strain JAY291);Saccharomyces cerevisiae (strain CEN.PK113-7D);Saccharomyces cerevisiae (strain ATCC 204508 / S288c)	Conserved protein;Letm1 RBD domain-containing protein;YPR125Wp-like protein;Ylh47p;Ylh47p;LETM1 domain-containing protein YLH47, mitochondrial	A6ZX05_YEAS7;B3LK88_YEAS1;B5VTR5_YEAS6;C7GLI7_YEAS2;N1NWH6_YEASC;YLH47_YEAST	Saccharomyces cerevisiae	>tr|A6ZX05|A6ZX05_YEAS7 Conserved protein OS=Saccharomyces cerevisiae (strain YJM789) OX=307796 GN=YLH47 PE=4 SV=1;>tr|B3LK88|B3LK88_YEAS1 Letm1 RBD domain-containing protein OS=Saccharomyces cerevisiae (strain RM11-1a) OX=285006 GN=SCRG_02602 PE=4 SV=1;>tr|B5VTR5|B5VTR5_YEAS6 YPR125Wp-like protein OS=Saccharomyces cerevisiae (strain AWRI1631) OX=545124 GN=AWRI1631_163790 PE=4 SV=1;>tr|C7GLI7|C7GLI7_YEAS2 Ylh47p OS=Saccharomyces cerevisiae (strain JAY291) OX=574961 GN=YLH47 PE=4 SV=1;>tr|N1NWH6|N1NWH6_YEASC Ylh47p OS=Saccharomyces cerevisiae (strain CEN.PK113-7D) OX=889517 GN=CENPK1137D_1818 PE=4 SV=1;>sp|Q06493|YLH47_YEAST LETM1 domain-containing protein YLH47, mitochondrial OS=Saccharomyces cerevisiae (strain ATCC 204508 / S288c) OX=559292 GN=YLH47 PE=1 SV=1	100	TTDGNQESASK	FALSE	59;59;59;59;59;59	_TTDGNQESASK_.2	30.481910705566406	23.40038299560547	Filtered	Filtered
0.00030864197530864197	A6ZX06;B3LK89;C8ZJE9;G2WPU2;N1NXS1;Q06494	SCY_5833;SCRG_02603;EC1118_1P2_4588g;K7_YPR127W;CENPK1137D_1819;YPR127W	Saccharomyces cerevisiae (strain YJM789);Saccharomyces cerevisiae (strain RM11-1a);Saccharomyces cerevisiae (strain Lalvin EC1118 / Prise de mousse);Saccharomyces cerevisiae (strain Kyokai no. 7 / NBRC 101557);Saccharomyces cerevisiae (strain CEN.PK113-7D);Saccharomyces cerevisiae (strain ATCC 204508 / S288c)	Conserved protein;NADP-dependent oxidoreductase domain-containing protein;EC1118_1P2_4588p;K7_Ypr127wp;NADP-dependent oxidoreductase domain-containing protein;Putative pyridoxal reductase	A6ZX06_YEAS7;B3LK89_YEAS1;C8ZJE9_YEAS8;G2WPU2_YEASK;N1NXS1_YEASC;PLR1_YEAST	Saccharomyces cerevisiae	>tr|A6ZX06|A6ZX06_YEAS7 Conserved protein OS=Saccharomyces cerevisiae (strain YJM789) OX=307796 GN=SCY_5833 PE=4 SV=1;>tr|B3LK89|B3LK89_YEAS1 NADP-dependent oxidoreductase domain-containing protein OS=Saccharomyces cerevisiae (strain RM11-1a) OX=285006 GN=SCRG_02603 PE=4 SV=1;>tr|C8ZJE9|C8ZJE9_YEAS8 EC1118_1P2_4588p OS=Saccharomyces cerevisiae (strain Lalvin EC1118 / Prise de mousse) OX=643680 GN=EC1118_1P2_4588g PE=4 SV=1;>tr|G2WPU2|G2WPU2_YEASK K7_Ypr127wp OS=Saccharomyces cerevisiae (strain Kyokai no. 7 / NBRC 101557) OX=721032 GN=K7_YPR127W PE=4 SV=1;>tr|N1NXS1|N1NXS1_YEASC NADP-dependent oxidoreductase domain-containing protein OS=Saccharomyces cerevisiae (strain CEN.PK113-7D) OX=889517 GN=CENPK1137D_1819 PE=4 SV=1;>sp|Q06494|PLR1_YEAST Putative pyridoxal reductase OS=Saccharomyces cerevisiae (strain ATCC 204508 / S288c) OX=559292 GN=YPR127W PE=1 SV=1	100	FIPIPSGSSISK	FALSE	297;297;297;297;297;297	_FIPIPSGSSISK_.2	1206.9217529296875	1866.0723876953125	1712.06396484375	1937.8165283203125
0.00030864197530864197	A6ZX06;B3LK89;C8ZJE9;G2WPU2;N1NXS1;Q06494	SCY_5833;SCRG_02603;EC1118_1P2_4588g;K7_YPR127W;CENPK1137D_1819;YPR127W	Saccharomyces cerevisiae (strain YJM789);Saccharomyces cerevisiae (strain RM11-1a);Saccharomyces cerevisiae (strain Lalvin EC1118 / Prise de mousse);Saccharomyces cerevisiae (strain Kyokai no. 7 / NBRC 101557);Saccharomyces cerevisiae (strain CEN.PK113-7D);Saccharomyces cerevisiae (strain ATCC 204508 / S288c)	Conserved protein;NADP-dependent oxidoreductase domain-containing protein;EC1118_1P2_4588p;K7_Ypr127wp;NADP-dependent oxidoreductase domain-containing protein;Putative pyridoxal reductase	A6ZX06_YEAS7;B3LK89_YEAS1;C8ZJE9_YEAS8;G2WPU2_YEASK;N1NXS1_YEASC;PLR1_YEAST	Saccharomyces cerevisiae	>tr|A6ZX06|A6ZX06_YEAS7 Conserved protein OS=Saccharomyces cerevisiae (strain YJM789) OX=307796 GN=SCY_5833 PE=4 SV=1;>tr|B3LK89|B3LK89_YEAS1 NADP-dependent oxidoreductase domain-containing protein OS=Saccharomyces cerevisiae (strain RM11-1a) OX=285006 GN=SCRG_02603 PE=4 SV=1;>tr|C8ZJE9|C8ZJE9_YEAS8 EC1118_1P2_4588p OS=Saccharomyces cerevisiae (strain Lalvin EC1118 / Prise de mousse) OX=643680 GN=EC1118_1P2_4588g PE=4 SV=1;>tr|G2WPU2|G2WPU2_YEASK K7_Ypr127wp OS=Saccharomyces cerevisiae (strain Kyokai no. 7 / NBRC 101557) OX=721032 GN=K7_YPR127W PE=4 SV=1;>tr|N1NXS1|N1NXS1_YEASC NADP-dependent oxidoreductase domain-containing protein OS=Saccharomyces cerevisiae (strain CEN.PK113-7D) OX=889517 GN=CENPK1137D_1819 PE=4 SV=1;>sp|Q06494|PLR1_YEAST Putative pyridoxal reductase OS=Saccharomyces cerevisiae (strain ATCC 204508 / S288c) OX=559292 GN=YPR127W PE=1 SV=1	100	SNADIPEGDFR	FALSE	228;228;228;228;228;228	_SNADIPEGDFR_.2	770.0501098632812	866.4484252929688	1242.7354736328125	1038.57958984375
0.00030864197530864197	A6ZX06;B3LK89;C8ZJE9;G2WPU2;N1NXS1;Q06494	SCY_5833;SCRG_02603;EC1118_1P2_4588g;K7_YPR127W;CENPK1137D_1819;YPR127W	Saccharomyces cerevisiae (strain YJM789);Saccharomyces cerevisiae (strain RM11-1a);Saccharomyces cerevisiae (strain Lalvin EC1118 / Prise de mousse);Saccharomyces cerevisiae (strain Kyokai no. 7 / NBRC 101557);Saccharomyces cerevisiae (strain CEN.PK113-7D);Saccharomyces cerevisiae (strain ATCC 204508 / S288c)	Conserved protein;NADP-dependent oxidoreductase domain-containing protein;EC1118_1P2_4588p;K7_Ypr127wp;NADP-dependent oxidoreductase domain-containing protein;Putative pyridoxal reductase	A6ZX06_YEAS7;B3LK89_YEAS1;C8ZJE9_YEAS8;G2WPU2_YEASK;N1NXS1_YEASC;PLR1_YEAST	Saccharomyces cerevisiae	>tr|A6ZX06|A6ZX06_YEAS7 Conserved protein OS=Saccharomyces cerevisiae (strain YJM789) OX=307796 GN=SCY_5833 PE=4 SV=1;>tr|B3LK89|B3LK89_YEAS1 NADP-dependent oxidoreductase domain-containing protein OS=Saccharomyces cerevisiae (strain RM11-1a) OX=285006 GN=SCRG_02603 PE=4 SV=1;>tr|C8ZJE9|C8ZJE9_YEAS8 EC1118_1P2_4588p OS=Saccharomyces cerevisiae (strain Lalvin EC1118 / Prise de mousse) OX=643680 GN=EC1118_1P2_4588g PE=4 SV=1;>tr|G2WPU2|G2WPU2_YEASK K7_Ypr127wp OS=Saccharomyces cerevisiae (strain Kyokai no. 7 / NBRC 101557) OX=721032 GN=K7_YPR127W PE=4 SV=1;>tr|N1NXS1|N1NXS1_YEASC NADP-dependent oxidoreductase domain-containing protein OS=Saccharomyces cerevisiae (strain CEN.PK113-7D) OX=889517 GN=CENPK1137D_1819 PE=4 SV=1;>sp|Q06494|PLR1_YEAST Putative pyridoxal reductase OS=Saccharomyces cerevisiae (strain ATCC 204508 / S288c) OX=559292 GN=YPR127W PE=1 SV=1	100	GGADNATLTPR	FALSE	90;90;90;90;90;90	_GGADNATLTPR_.2	345.84515380859375	729.685791015625	657.3802490234375	735.5818481445312
0.00030864197530864197	A6ZX06;B3LK89;C8ZJE9;G2WPU2;N1NXS1;Q06494	SCY_5833;SCRG_02603;EC1118_1P2_4588g;K7_YPR127W;CENPK1137D_1819;YPR127W	Saccharomyces cerevisiae (strain YJM789);Saccharomyces cerevisiae (strain RM11-1a);Saccharomyces cerevisiae (strain Lalvin EC1118 / Prise de mousse);Saccharomyces cerevisiae (strain Kyokai no. 7 / NBRC 101557);Saccharomyces cerevisiae (strain CEN.PK113-7D);Saccharomyces cerevisiae (strain ATCC 204508 / S288c)	Conserved protein;NADP-dependent oxidoreductase domain-containing protein;EC1118_1P2_4588p;K7_Ypr127wp;NADP-dependent oxidoreductase domain-containing protein;Putative pyridoxal reductase	A6ZX06_YEAS7;B3LK89_YEAS1;C8ZJE9_YEAS8;G2WPU2_YEASK;N1NXS1_YEASC;PLR1_YEAST	Saccharomyces cerevisiae	>tr|A6ZX06|A6ZX06_YEAS7 Conserved protein OS=Saccharomyces cerevisiae (strain YJM789) OX=307796 GN=SCY_5833 PE=4 SV=1;>tr|B3LK89|B3LK89_YEAS1 NADP-dependent oxidoreductase domain-containing protein OS=Saccharomyces cerevisiae (strain RM11-1a) OX=285006 GN=SCRG_02603 PE=4 SV=1;>tr|C8ZJE9|C8ZJE9_YEAS8 EC1118_1P2_4588p OS=Saccharomyces cerevisiae (strain Lalvin EC1118 / Prise de mousse) OX=643680 GN=EC1118_1P2_4588g PE=4 SV=1;>tr|G2WPU2|G2WPU2_YEASK K7_Ypr127wp OS=Saccharomyces cerevisiae (strain Kyokai no. 7 / NBRC 101557) OX=721032 GN=K7_YPR127W PE=4 SV=1;>tr|N1NXS1|N1NXS1_YEASC NADP-dependent oxidoreductase domain-containing protein OS=Saccharomyces cerevisiae (strain CEN.PK113-7D) OX=889517 GN=CENPK1137D_1819 PE=4 SV=1;>sp|Q06494|PLR1_YEAST Putative pyridoxal reductase OS=Saccharomyces cerevisiae (strain ATCC 204508 / S288c) OX=559292 GN=YPR127W PE=1 SV=1	100	AEPIPQSQAFEAMHR	FALSE	26;26;26;26;26;26	_AEPIPQSQAFEAMHR_.3	238.9249725341797	365.8302307128906	202.0894317626953	371.085
0.00030864197530864197	A6ZX06;B3LK89;C8ZJE9;G2WPU2;N1NXS1;Q06494	SCY_5833;SCRG_02603;EC1118_1P2_4588g;K7_YPR127W;CENPK1137D_1819;YPR127W	Saccharomyces cerevisiae (strain YJM789);Saccharomyces cerevisiae (strain RM11-1a);Saccharomyces cerevisiae (strain Lalvin EC1118 / Prise de mousse);Saccharomyces cerevisiae (strain Kyokai no. 7 / NBRC 101557);Saccharomyces cerevisiae (strain CEN.PK113-7D);Saccharomyces cerevisiae (strain ATCC 204508 / S288c)	Conserved protein;NADP-dependent oxidoreductase domain-containing protein;EC1118_1P2_4588p;K7_Ypr127wp;NADP-dependent oxidoreductase domain-containing protein;Putative pyridoxal reductase	A6ZX06_YEAS7;B3LK89_YEAS1;C8ZJE9_YEAS8;G2WPU2_YEASK;N1NXS1_YEASC;PLR1_YEAST	Saccharomyces cerevisiae	>tr|A6ZX06|A6ZX06_YEAS7 Conserved protein OS=Saccharomyces cerevisiae (strain YJM789) OX=307796 GN=SCY_5833 PE=4 SV=1;>tr|B3LK89|B3LK89_YEAS1 NADP-dependent oxidoreductase domain-containing protein OS=Saccharomyces cerevisiae (strain RM11-1a) OX=285006 GN=SCRG_02603 PE=4 SV=1;>tr|C8ZJE9|C8ZJE9_YEAS8 EC1118_1P2_4588p OS=Saccharomyces cerevisiae (strain Lalvin EC1118 / Prise de mousse) OX=643680 GN=EC1118_1P2_4588g PE=4 SV=1;>tr|G2WPU2|G2WPU2_YEASK K7_Ypr127wp OS=Saccharomyces cerevisiae (strain Kyokai no. 7 / NBRC 101557) OX=721032 GN=K7_YPR127W PE=4 SV=1;>tr|N1NXS1|N1NXS1_YEASC NADP-dependent oxidoreductase domain-containing protein OS=Saccharomyces cerevisiae (strain CEN.PK113-7D) OX=889517 GN=CENPK1137D_1819 PE=4 SV=1;>sp|Q06494|PLR1_YEAST Putative pyridoxal reductase OS=Saccharomyces cerevisiae (strain ATCC 204508 / S288c) OX=559292 GN=YPR127W PE=1 SV=1	100	AEPIPQSQAFEAMHR	FALSE	26;26;26;26;26;26	_AEPIPQSQAFEAM[Oxidation (M)]HR_.3	33.891788482666016	38.35042190551758	55.007652282714844	38.62981414794922
0.00030864197530864197	A6ZX06;B3LK89;C8ZJE9;G2WPU2;N1NXS1;Q06494	SCY_5833;SCRG_02603;EC1118_1P2_4588g;K7_YPR127W;CENPK1137D_1819;YPR127W	Saccharomyces cerevisiae (strain YJM789);Saccharomyces cerevisiae (strain RM11-1a);Saccharomyces cerevisiae (strain Lalvin EC1118 / Prise de mousse);Saccharomyces cerevisiae (strain Kyokai no. 7 / NBRC 101557);Saccharomyces cerevisiae (strain CEN.PK113-7D);Saccharomyces cerevisiae (strain ATCC 204508 / S288c)	Conserved protein;NADP-dependent oxidoreductase domain-containing protein;EC1118_1P2_4588p;K7_Ypr127wp;NADP-dependent oxidoreductase domain-containing protein;Putative pyridoxal reductase	A6ZX06_YEAS7;B3LK89_YEAS1;C8ZJE9_YEAS8;G2WPU2_YEASK;N1NXS1_YEASC;PLR1_YEAST	Saccharomyces cerevisiae	>tr|A6ZX06|A6ZX06_YEAS7 Conserved protein OS=Saccharomyces cerevisiae (strain YJM789) OX=307796 GN=SCY_5833 PE=4 SV=1;>tr|B3LK89|B3LK89_YEAS1 NADP-dependent oxidoreductase domain-containing protein OS=Saccharomyces cerevisiae (strain RM11-1a) OX=285006 GN=SCRG_02603 PE=4 SV=1;>tr|C8ZJE9|C8ZJE9_YEAS8 EC1118_1P2_4588p OS=Saccharomyces cerevisiae (strain Lalvin EC1118 / Prise de mousse) OX=643680 GN=EC1118_1P2_4588g PE=4 SV=1;>tr|G2WPU2|G2WPU2_YEASK K7_Ypr127wp OS=Saccharomyces cerevisiae (strain Kyokai no. 7 / NBRC 101557) OX=721032 GN=K7_YPR127W PE=4 SV=1;>tr|N1NXS1|N1NXS1_YEASC NADP-dependent oxidoreductase domain-containing protein OS=Saccharomyces cerevisiae (strain CEN.PK113-7D) OX=889517 GN=CENPK1137D_1819 PE=4 SV=1;>sp|Q06494|PLR1_YEAST Putative pyridoxal reductase OS=Saccharomyces cerevisiae (strain ATCC 204508 / S288c) OX=559292 GN=YPR127W PE=1 SV=1	100	AEPIPQSQAFEAMHR	FALSE	26;26;26;26;26;26	_AEPIPQSQAFEAM[Oxidation (M)]HR_.2	4.5556206703186035	1.8927363157272339	10.488085746765137	10.75308609008789
0.00030864197530864197	A6ZX06;B3LK89;C8ZJE9;G2WPU2;N1NXS1;Q06494	SCY_5833;SCRG_02603;EC1118_1P2_4588g;K7_YPR127W;CENPK1137D_1819;YPR127W	Saccharomyces cerevisiae (strain YJM789);Saccharomyces cerevisiae (strain RM11-1a);Saccharomyces cerevisiae (strain Lalvin EC1118 / Prise de mousse);Saccharomyces cerevisiae (strain Kyokai no. 7 / NBRC 101557);Saccharomyces cerevisiae (strain CEN.PK113-7D);Saccharomyces cerevisiae (strain ATCC 204508 / S288c)	Conserved protein;NADP-dependent oxidoreductase domain-containing protein;EC1118_1P2_4588p;K7_Ypr127wp;NADP-dependent oxidoreductase domain-containing protein;Putative pyridoxal reductase	A6ZX06_YEAS7;B3LK89_YEAS1;C8ZJE9_YEAS8;G2WPU2_YEASK;N1NXS1_YEASC;PLR1_YEAST	Saccharomyces cerevisiae	>tr|A6ZX06|A6ZX06_YEAS7 Conserved protein OS=Saccharomyces cerevisiae (strain YJM789) OX=307796 GN=SCY_5833 PE=4 SV=1;>tr|B3LK89|B3LK89_YEAS1 NADP-dependent oxidoreductase domain-containing protein OS=Saccharomyces cerevisiae (strain RM11-1a) OX=285006 GN=SCRG_02603 PE=4 SV=1;>tr|C8ZJE9|C8ZJE9_YEAS8 EC1118_1P2_4588p OS=Saccharomyces cerevisiae (strain Lalvin EC1118 / Prise de mousse) OX=643680 GN=EC1118_1P2_4588g PE=4 SV=1;>tr|G2WPU2|G2WPU2_YEASK K7_Ypr127wp OS=Saccharomyces cerevisiae (strain Kyokai no. 7 / NBRC 101557) OX=721032 GN=K7_YPR127W PE=4 SV=1;>tr|N1NXS1|N1NXS1_YEASC NADP-dependent oxidoreductase domain-containing protein OS=Saccharomyces cerevisiae (strain CEN.PK113-7D) OX=889517 GN=CENPK1137D_1819 PE=4 SV=1;>sp|Q06494|PLR1_YEAST Putative pyridoxal reductase OS=Saccharomyces cerevisiae (strain ATCC 204508 / S288c) OX=559292 GN=YPR127W PE=1 SV=1	100	AEPIPQSQAFEAMHR	FALSE	26;26;26;26;26;26	_AEPIPQSQAFEAMHR_.2	58.38726806640625	91.03938293457031	Filtered	119.72046661376953
0.00030864197530864197	A6ZX06;B3LK89;C8ZJE9;G2WPU2;N1NXS1;Q06494	SCY_5833;SCRG_02603;EC1118_1P2_4588g;K7_YPR127W;CENPK1137D_1819;YPR127W	Saccharomyces cerevisiae (strain YJM789);Saccharomyces cerevisiae (strain RM11-1a);Saccharomyces cerevisiae (strain Lalvin EC1118 / Prise de mousse);Saccharomyces cerevisiae (strain Kyokai no. 7 / NBRC 101557);Saccharomyces cerevisiae (strain CEN.PK113-7D);Saccharomyces cerevisiae (strain ATCC 204508 / S288c)	Conserved protein;NADP-dependent oxidoreductase domain-containing protein;EC1118_1P2_4588p;K7_Ypr127wp;NADP-dependent oxidoreductase domain-containing protein;Putative pyridoxal reductase	A6ZX06_YEAS7;B3LK89_YEAS1;C8ZJE9_YEAS8;G2WPU2_YEASK;N1NXS1_YEASC;PLR1_YEAST	Saccharomyces cerevisiae	>tr|A6ZX06|A6ZX06_YEAS7 Conserved protein OS=Saccharomyces cerevisiae (strain YJM789) OX=307796 GN=SCY_5833 PE=4 SV=1;>tr|B3LK89|B3LK89_YEAS1 NADP-dependent oxidoreductase domain-containing protein OS=Saccharomyces cerevisiae (strain RM11-1a) OX=285006 GN=SCRG_02603 PE=4 SV=1;>tr|C8ZJE9|C8ZJE9_YEAS8 EC1118_1P2_4588p OS=Saccharomyces cerevisiae (strain Lalvin EC1118 / Prise de mousse) OX=643680 GN=EC1118_1P2_4588g PE=4 SV=1;>tr|G2WPU2|G2WPU2_YEASK K7_Ypr127wp OS=Saccharomyces cerevisiae (strain Kyokai no. 7 / NBRC 101557) OX=721032 GN=K7_YPR127W PE=4 SV=1;>tr|N1NXS1|N1NXS1_YEASC NADP-dependent oxidoreductase domain-containing protein OS=Saccharomyces cerevisiae (strain CEN.PK113-7D) OX=889517 GN=CENPK1137D_1819 PE=4 SV=1;>sp|Q06494|PLR1_YEAST Putative pyridoxal reductase OS=Saccharomyces cerevisiae (strain ATCC 204508 / S288c) OX=559292 GN=YPR127W PE=1 SV=1	100	FLQEEIVDK	FALSE	258;258;258;258;258;258	_FLQEEIVDK_.2	264.5379943847656	384.13555908203125	419.898193359375	401.2091064453125
0.00030864197530864197	A6ZX06;B3LK89;C8ZJE9;G2WPU2;N1NXS1;Q06494	SCY_5833;SCRG_02603;EC1118_1P2_4588g;K7_YPR127W;CENPK1137D_1819;YPR127W	Saccharomyces cerevisiae (strain YJM789);Saccharomyces cerevisiae (strain RM11-1a);Saccharomyces cerevisiae (strain Lalvin EC1118 / Prise de mousse);Saccharomyces cerevisiae (strain Kyokai no. 7 / NBRC 101557);Saccharomyces cerevisiae (strain CEN.PK113-7D);Saccharomyces cerevisiae (strain ATCC 204508 / S288c)	Conserved protein;NADP-dependent oxidoreductase domain-containing protein;EC1118_1P2_4588p;K7_Ypr127wp;NADP-dependent oxidoreductase domain-containing protein;Putative pyridoxal reductase	A6ZX06_YEAS7;B3LK89_YEAS1;C8ZJE9_YEAS8;G2WPU2_YEASK;N1NXS1_YEASC;PLR1_YEAST	Saccharomyces cerevisiae	>tr|A6ZX06|A6ZX06_YEAS7 Conserved protein OS=Saccharomyces cerevisiae (strain YJM789) OX=307796 GN=SCY_5833 PE=4 SV=1;>tr|B3LK89|B3LK89_YEAS1 NADP-dependent oxidoreductase domain-containing protein OS=Saccharomyces cerevisiae (strain RM11-1a) OX=285006 GN=SCRG_02603 PE=4 SV=1;>tr|C8ZJE9|C8ZJE9_YEAS8 EC1118_1P2_4588p OS=Saccharomyces cerevisiae (strain Lalvin EC1118 / Prise de mousse) OX=643680 GN=EC1118_1P2_4588g PE=4 SV=1;>tr|G2WPU2|G2WPU2_YEASK K7_Ypr127wp OS=Saccharomyces cerevisiae (strain Kyokai no. 7 / NBRC 101557) OX=721032 GN=K7_YPR127W PE=4 SV=1;>tr|N1NXS1|N1NXS1_YEASC NADP-dependent oxidoreductase domain-containing protein OS=Saccharomyces cerevisiae (strain CEN.PK113-7D) OX=889517 GN=CENPK1137D_1819 PE=4 SV=1;>sp|Q06494|PLR1_YEAST Putative pyridoxal reductase OS=Saccharomyces cerevisiae (strain ATCC 204508 / S288c) OX=559292 GN=YPR127W PE=1 SV=1	100	GSHDDVVQSVK	FALSE	101;101;101;101;101;101	_GSHDDVVQSVK_.2	254.65536499023438	362.5838928222656	290.1538391113281	392.36651611328125
0.00030864197530864197	A6ZX06;B3LK89;C8ZJE9;G2WPU2;N1NXS1;Q06494	SCY_5833;SCRG_02603;EC1118_1P2_4588g;K7_YPR127W;CENPK1137D_1819;YPR127W	Saccharomyces cerevisiae (strain YJM789);Saccharomyces cerevisiae (strain RM11-1a);Saccharomyces cerevisiae (strain Lalvin EC1118 / Prise de mousse);Saccharomyces cerevisiae (strain Kyokai no. 7 / NBRC 101557);Saccharomyces cerevisiae (strain CEN.PK113-7D);Saccharomyces cerevisiae (strain ATCC 204508 / S288c)	Conserved protein;NADP-dependent oxidoreductase domain-containing protein;EC1118_1P2_4588p;K7_Ypr127wp;NADP-dependent oxidoreductase domain-containing protein;Putative pyridoxal reductase	A6ZX06_YEAS7;B3LK89_YEAS1;C8ZJE9_YEAS8;G2WPU2_YEASK;N1NXS1_YEASC;PLR1_YEAST	Saccharomyces cerevisiae	>tr|A6ZX06|A6ZX06_YEAS7 Conserved protein OS=Saccharomyces cerevisiae (strain YJM789) OX=307796 GN=SCY_5833 PE=4 SV=1;>tr|B3LK89|B3LK89_YEAS1 NADP-dependent oxidoreductase domain-containing protein OS=Saccharomyces cerevisiae (strain RM11-1a) OX=285006 GN=SCRG_02603 PE=4 SV=1;>tr|C8ZJE9|C8ZJE9_YEAS8 EC1118_1P2_4588p OS=Saccharomyces cerevisiae (strain Lalvin EC1118 / Prise de mousse) OX=643680 GN=EC1118_1P2_4588g PE=4 SV=1;>tr|G2WPU2|G2WPU2_YEASK K7_Ypr127wp OS=Saccharomyces cerevisiae (strain Kyokai no. 7 / NBRC 101557) OX=721032 GN=K7_YPR127W PE=4 SV=1;>tr|N1NXS1|N1NXS1_YEASC NADP-dependent oxidoreductase domain-containing protein OS=Saccharomyces cerevisiae (strain CEN.PK113-7D) OX=889517 GN=CENPK1137D_1819 PE=4 SV=1;>sp|Q06494|PLR1_YEAST Putative pyridoxal reductase OS=Saccharomyces cerevisiae (strain ATCC 204508 / S288c) OX=559292 GN=YPR127W PE=1 SV=1	100	VNENFDEQK	FALSE	309;309;309;309;309;309	_VNENFDEQK_.2	190.85345458984375	251.126220703125	273.95343017578125	380.9344482421875
0.00030864197530864197	A6ZX06;B3LK89;C8ZJE9;G2WPU2;N1NXS1;Q06494	SCY_5833;SCRG_02603;EC1118_1P2_4588g;K7_YPR127W;CENPK1137D_1819;YPR127W	Saccharomyces cerevisiae (strain YJM789);Saccharomyces cerevisiae (strain RM11-1a);Saccharomyces cerevisiae (strain Lalvin EC1118 / Prise de mousse);Saccharomyces cerevisiae (strain Kyokai no. 7 / NBRC 101557);Saccharomyces cerevisiae (strain CEN.PK113-7D);Saccharomyces cerevisiae (strain ATCC 204508 / S288c)	Conserved protein;NADP-dependent oxidoreductase domain-containing protein;EC1118_1P2_4588p;K7_Ypr127wp;NADP-dependent oxidoreductase domain-containing protein;Putative pyridoxal reductase	A6ZX06_YEAS7;B3LK89_YEAS1;C8ZJE9_YEAS8;G2WPU2_YEASK;N1NXS1_YEASC;PLR1_YEAST	Saccharomyces cerevisiae	>tr|A6ZX06|A6ZX06_YEAS7 Conserved protein OS=Saccharomyces cerevisiae (strain YJM789) OX=307796 GN=SCY_5833 PE=4 SV=1;>tr|B3LK89|B3LK89_YEAS1 NADP-dependent oxidoreductase domain-containing protein OS=Saccharomyces cerevisiae (strain RM11-1a) OX=285006 GN=SCRG_02603 PE=4 SV=1;>tr|C8ZJE9|C8ZJE9_YEAS8 EC1118_1P2_4588p OS=Saccharomyces cerevisiae (strain Lalvin EC1118 / Prise de mousse) OX=643680 GN=EC1118_1P2_4588g PE=4 SV=1;>tr|G2WPU2|G2WPU2_YEASK K7_Ypr127wp OS=Saccharomyces cerevisiae (strain Kyokai no. 7 / NBRC 101557) OX=721032 GN=K7_YPR127W PE=4 SV=1;>tr|N1NXS1|N1NXS1_YEASC NADP-dependent oxidoreductase domain-containing protein OS=Saccharomyces cerevisiae (strain CEN.PK113-7D) OX=889517 GN=CENPK1137D_1819 PE=4 SV=1;>sp|Q06494|PLR1_YEAST Putative pyridoxal reductase OS=Saccharomyces cerevisiae (strain ATCC 204508 / S288c) OX=559292 GN=YPR127W PE=1 SV=1	100	FSDESLKK	FALSE	244;244;244;244;244;244	_FSDESLKK_.2	213.61721801757812	295.7145080566406	232.26153564453125	313.63739013671875
0.00030864197530864197	A6ZX06;B3LK89;C8ZJE9;G2WPU2;N1NXS1;Q06494	SCY_5833;SCRG_02603;EC1118_1P2_4588g;K7_YPR127W;CENPK1137D_1819;YPR127W	Saccharomyces cerevisiae (strain YJM789);Saccharomyces cerevisiae (strain RM11-1a);Saccharomyces cerevisiae (strain Lalvin EC1118 / Prise de mousse);Saccharomyces cerevisiae (strain Kyokai no. 7 / NBRC 101557);Saccharomyces cerevisiae (strain CEN.PK113-7D);Saccharomyces cerevisiae (strain ATCC 204508 / S288c)	Conserved protein;NADP-dependent oxidoreductase domain-containing protein;EC1118_1P2_4588p;K7_Ypr127wp;NADP-dependent oxidoreductase domain-containing protein;Putative pyridoxal reductase	A6ZX06_YEAS7;B3LK89_YEAS1;C8ZJE9_YEAS8;G2WPU2_YEASK;N1NXS1_YEASC;PLR1_YEAST	Saccharomyces cerevisiae	>tr|A6ZX06|A6ZX06_YEAS7 Conserved protein OS=Saccharomyces cerevisiae (strain YJM789) OX=307796 GN=SCY_5833 PE=4 SV=1;>tr|B3LK89|B3LK89_YEAS1 NADP-dependent oxidoreductase domain-containing protein OS=Saccharomyces cerevisiae (strain RM11-1a) OX=285006 GN=SCRG_02603 PE=4 SV=1;>tr|C8ZJE9|C8ZJE9_YEAS8 EC1118_1P2_4588p OS=Saccharomyces cerevisiae (strain Lalvin EC1118 / Prise de mousse) OX=643680 GN=EC1118_1P2_4588g PE=4 SV=1;>tr|G2WPU2|G2WPU2_YEASK K7_Ypr127wp OS=Saccharomyces cerevisiae (strain Kyokai no. 7 / NBRC 101557) OX=721032 GN=K7_YPR127W PE=4 SV=1;>tr|N1NXS1|N1NXS1_YEASC NADP-dependent oxidoreductase domain-containing protein OS=Saccharomyces cerevisiae (strain CEN.PK113-7D) OX=889517 GN=CENPK1137D_1819 PE=4 SV=1;>sp|Q06494|PLR1_YEAST Putative pyridoxal reductase OS=Saccharomyces cerevisiae (strain ATCC 204508 / S288c) OX=559292 GN=YPR127W PE=1 SV=1	100	LTDQEFNAINK	FALSE	320;320;320;320;320;320	_LTDQEFNAINK_.2	160.51918029785156	280.8785705566406	219.1175994873047	312.2886047363281
0.00030864197530864197	A6ZX06;B3LK89;C8ZJE9;G2WPU2;N1NXS1;Q06494	SCY_5833;SCRG_02603;EC1118_1P2_4588g;K7_YPR127W;CENPK1137D_1819;YPR127W	Saccharomyces cerevisiae (strain YJM789);Saccharomyces cerevisiae (strain RM11-1a);Saccharomyces cerevisiae (strain Lalvin EC1118 / Prise de mousse);Saccharomyces cerevisiae (strain Kyokai no. 7 / NBRC 101557);Saccharomyces cerevisiae (strain CEN.PK113-7D);Saccharomyces cerevisiae (strain ATCC 204508 / S288c)	Conserved protein;NADP-dependent oxidoreductase domain-containing protein;EC1118_1P2_4588p;K7_Ypr127wp;NADP-dependent oxidoreductase domain-containing protein;Putative pyridoxal reductase	A6ZX06_YEAS7;B3LK89_YEAS1;C8ZJE9_YEAS8;G2WPU2_YEASK;N1NXS1_YEASC;PLR1_YEAST	Saccharomyces cerevisiae	>tr|A6ZX06|A6ZX06_YEAS7 Conserved protein OS=Saccharomyces cerevisiae (strain YJM789) OX=307796 GN=SCY_5833 PE=4 SV=1;>tr|B3LK89|B3LK89_YEAS1 NADP-dependent oxidoreductase domain-containing protein OS=Saccharomyces cerevisiae (strain RM11-1a) OX=285006 GN=SCRG_02603 PE=4 SV=1;>tr|C8ZJE9|C8ZJE9_YEAS8 EC1118_1P2_4588p OS=Saccharomyces cerevisiae (strain Lalvin EC1118 / Prise de mousse) OX=643680 GN=EC1118_1P2_4588g PE=4 SV=1;>tr|G2WPU2|G2WPU2_YEASK K7_Ypr127wp OS=Saccharomyces cerevisiae (strain Kyokai no. 7 / NBRC 101557) OX=721032 GN=K7_YPR127W PE=4 SV=1;>tr|N1NXS1|N1NXS1_YEASC NADP-dependent oxidoreductase domain-containing protein OS=Saccharomyces cerevisiae (strain CEN.PK113-7D) OX=889517 GN=CENPK1137D_1819 PE=4 SV=1;>sp|Q06494|PLR1_YEAST Putative pyridoxal reductase OS=Saccharomyces cerevisiae (strain ATCC 204508 / S288c) OX=559292 GN=YPR127W PE=1 SV=1	100	NSVSAIGGYIDIFEVAR	FALSE	112;112;112;112;112;112	_NSVSAIGGYIDIFEVAR_.2	97.29737091064453	178.4207763671875	226.61305236816406	267.1024169921875
0.00030864197530864197	A6ZX06;B3LK89;C8ZJE9;G2WPU2;N1NXS1;Q06494	SCY_5833;SCRG_02603;EC1118_1P2_4588g;K7_YPR127W;CENPK1137D_1819;YPR127W	Saccharomyces cerevisiae (strain YJM789);Saccharomyces cerevisiae (strain RM11-1a);Saccharomyces cerevisiae (strain Lalvin EC1118 / Prise de mousse);Saccharomyces cerevisiae (strain Kyokai no. 7 / NBRC 101557);Saccharomyces cerevisiae (strain CEN.PK113-7D);Saccharomyces cerevisiae (strain ATCC 204508 / S288c)	Conserved protein;NADP-dependent oxidoreductase domain-containing protein;EC1118_1P2_4588p;K7_Ypr127wp;NADP-dependent oxidoreductase domain-containing protein;Putative pyridoxal reductase	A6ZX06_YEAS7;B3LK89_YEAS1;C8ZJE9_YEAS8;G2WPU2_YEASK;N1NXS1_YEASC;PLR1_YEAST	Saccharomyces cerevisiae	>tr|A6ZX06|A6ZX06_YEAS7 Conserved protein OS=Saccharomyces cerevisiae (strain YJM789) OX=307796 GN=SCY_5833 PE=4 SV=1;>tr|B3LK89|B3LK89_YEAS1 NADP-dependent oxidoreductase domain-containing protein OS=Saccharomyces cerevisiae (strain RM11-1a) OX=285006 GN=SCRG_02603 PE=4 SV=1;>tr|C8ZJE9|C8ZJE9_YEAS8 EC1118_1P2_4588p OS=Saccharomyces cerevisiae (strain Lalvin EC1118 / Prise de mousse) OX=643680 GN=EC1118_1P2_4588g PE=4 SV=1;>tr|G2WPU2|G2WPU2_YEASK K7_Ypr127wp OS=Saccharomyces cerevisiae (strain Kyokai no. 7 / NBRC 101557) OX=721032 GN=K7_YPR127W PE=4 SV=1;>tr|N1NXS1|N1NXS1_YEASC NADP-dependent oxidoreductase domain-containing protein OS=Saccharomyces cerevisiae (strain CEN.PK113-7D) OX=889517 GN=CENPK1137D_1819 PE=4 SV=1;>sp|Q06494|PLR1_YEAST Putative pyridoxal reductase OS=Saccharomyces cerevisiae (strain ATCC 204508 / S288c) OX=559292 GN=YPR127W PE=1 SV=1	100	YLTTFHTVGDR	FALSE	331;331;331;331;331;331	_YLTTFHTVGDR_.2	118.73969268798828	111.54631042480469	119.29195404052734	177.7422332763672
0.00030864197530864197	A6ZX06;B3LK89;C8ZJE9;G2WPU2;N1NXS1;Q06494	SCY_5833;SCRG_02603;EC1118_1P2_4588g;K7_YPR127W;CENPK1137D_1819;YPR127W	Saccharomyces cerevisiae (strain YJM789);Saccharomyces cerevisiae (strain RM11-1a);Saccharomyces cerevisiae (strain Lalvin EC1118 / Prise de mousse);Saccharomyces cerevisiae (strain Kyokai no. 7 / NBRC 101557);Saccharomyces cerevisiae (strain CEN.PK113-7D);Saccharomyces cerevisiae (strain ATCC 204508 / S288c)	Conserved protein;NADP-dependent oxidoreductase domain-containing protein;EC1118_1P2_4588p;K7_Ypr127wp;NADP-dependent oxidoreductase domain-containing protein;Putative pyridoxal reductase	A6ZX06_YEAS7;B3LK89_YEAS1;C8ZJE9_YEAS8;G2WPU2_YEASK;N1NXS1_YEASC;PLR1_YEAST	Saccharomyces cerevisiae	>tr|A6ZX06|A6ZX06_YEAS7 Conserved protein OS=Saccharomyces cerevisiae (strain YJM789) OX=307796 GN=SCY_5833 PE=4 SV=1;>tr|B3LK89|B3LK89_YEAS1 NADP-dependent oxidoreductase domain-containing protein OS=Saccharomyces cerevisiae (strain RM11-1a) OX=285006 GN=SCRG_02603 PE=4 SV=1;>tr|C8ZJE9|C8ZJE9_YEAS8 EC1118_1P2_4588p OS=Saccharomyces cerevisiae (strain Lalvin EC1118 / Prise de mousse) OX=643680 GN=EC1118_1P2_4588g PE=4 SV=1;>tr|G2WPU2|G2WPU2_YEASK K7_Ypr127wp OS=Saccharomyces cerevisiae (strain Kyokai no. 7 / NBRC 101557) OX=721032 GN=K7_YPR127W PE=4 SV=1;>tr|N1NXS1|N1NXS1_YEASC NADP-dependent oxidoreductase domain-containing protein OS=Saccharomyces cerevisiae (strain CEN.PK113-7D) OX=889517 GN=CENPK1137D_1819 PE=4 SV=1;>sp|Q06494|PLR1_YEAST Putative pyridoxal reductase OS=Saccharomyces cerevisiae (strain ATCC 204508 / S288c) OX=559292 GN=YPR127W PE=1 SV=1	100	YLTTFHTVGDR	FALSE	331;331;331;331;331;331	_YLTTFHTVGDR_.3	19.90782928466797	47.234161376953125	23.952177047729492	27.379228591918945
0.00030864197530864197	A6ZX06;B3LK89;C8ZJE9;G2WPU2;N1NXS1;Q06494	SCY_5833;SCRG_02603;EC1118_1P2_4588g;K7_YPR127W;CENPK1137D_1819;YPR127W	Saccharomyces cerevisiae (strain YJM789);Saccharomyces cerevisiae (strain RM11-1a);Saccharomyces cerevisiae (strain Lalvin EC1118 / Prise de mousse);Saccharomyces cerevisiae (strain Kyokai no. 7 / NBRC 101557);Saccharomyces cerevisiae (strain CEN.PK113-7D);Saccharomyces cerevisiae (strain ATCC 204508 / S288c)	Conserved protein;NADP-dependent oxidoreductase domain-containing protein;EC1118_1P2_4588p;K7_Ypr127wp;NADP-dependent oxidoreductase domain-containing protein;Putative pyridoxal reductase	A6ZX06_YEAS7;B3LK89_YEAS1;C8ZJE9_YEAS8;G2WPU2_YEASK;N1NXS1_YEASC;PLR1_YEAST	Saccharomyces cerevisiae	>tr|A6ZX06|A6ZX06_YEAS7 Conserved protein OS=Saccharomyces cerevisiae (strain YJM789) OX=307796 GN=SCY_5833 PE=4 SV=1;>tr|B3LK89|B3LK89_YEAS1 NADP-dependent oxidoreductase domain-containing protein OS=Saccharomyces cerevisiae (strain RM11-1a) OX=285006 GN=SCRG_02603 PE=4 SV=1;>tr|C8ZJE9|C8ZJE9_YEAS8 EC1118_1P2_4588p OS=Saccharomyces cerevisiae (strain Lalvin EC1118 / Prise de mousse) OX=643680 GN=EC1118_1P2_4588g PE=4 SV=1;>tr|G2WPU2|G2WPU2_YEASK K7_Ypr127wp OS=Saccharomyces cerevisiae (strain Kyokai no. 7 / NBRC 101557) OX=721032 GN=K7_YPR127W PE=4 SV=1;>tr|N1NXS1|N1NXS1_YEASC NADP-dependent oxidoreductase domain-containing protein OS=Saccharomyces cerevisiae (strain CEN.PK113-7D) OX=889517 GN=CENPK1137D_1819 PE=4 SV=1;>sp|Q06494|PLR1_YEAST Putative pyridoxal reductase OS=Saccharomyces cerevisiae (strain ATCC 204508 / S288c) OX=559292 GN=YPR127W PE=1 SV=1	100	RFSDESLK	FALSE	243;243;243;243;243;243	_RFSDESLK_.2	Filtered	63.90485763549805	24.284435272216797	58.25165939331055
0.00030864197530864197	A6ZX06;B3LK89;C8ZJE9;G2WPU2;N1NXS1;Q06494	SCY_5833;SCRG_02603;EC1118_1P2_4588g;K7_YPR127W;CENPK1137D_1819;YPR127W	Saccharomyces cerevisiae (strain YJM789);Saccharomyces cerevisiae (strain RM11-1a);Saccharomyces cerevisiae (strain Lalvin EC1118 / Prise de mousse);Saccharomyces cerevisiae (strain Kyokai no. 7 / NBRC 101557);Saccharomyces cerevisiae (strain CEN.PK113-7D);Saccharomyces cerevisiae (strain ATCC 204508 / S288c)	Conserved protein;NADP-dependent oxidoreductase domain-containing protein;EC1118_1P2_4588p;K7_Ypr127wp;NADP-dependent oxidoreductase domain-containing protein;Putative pyridoxal reductase	A6ZX06_YEAS7;B3LK89_YEAS1;C8ZJE9_YEAS8;G2WPU2_YEASK;N1NXS1_YEASC;PLR1_YEAST	Saccharomyces cerevisiae	>tr|A6ZX06|A6ZX06_YEAS7 Conserved protein OS=Saccharomyces cerevisiae (strain YJM789) OX=307796 GN=SCY_5833 PE=4 SV=1;>tr|B3LK89|B3LK89_YEAS1 NADP-dependent oxidoreductase domain-containing protein OS=Saccharomyces cerevisiae (strain RM11-1a) OX=285006 GN=SCRG_02603 PE=4 SV=1;>tr|C8ZJE9|C8ZJE9_YEAS8 EC1118_1P2_4588p OS=Saccharomyces cerevisiae (strain Lalvin EC1118 / Prise de mousse) OX=643680 GN=EC1118_1P2_4588g PE=4 SV=1;>tr|G2WPU2|G2WPU2_YEASK K7_Ypr127wp OS=Saccharomyces cerevisiae (strain Kyokai no. 7 / NBRC 101557) OX=721032 GN=K7_YPR127W PE=4 SV=1;>tr|N1NXS1|N1NXS1_YEASC NADP-dependent oxidoreductase domain-containing protein OS=Saccharomyces cerevisiae (strain CEN.PK113-7D) OX=889517 GN=CENPK1137D_1819 PE=4 SV=1;>sp|Q06494|PLR1_YEAST Putative pyridoxal reductase OS=Saccharomyces cerevisiae (strain ATCC 204508 / S288c) OX=559292 GN=YPR127W PE=1 SV=1	100	LDTGYGLMSLTWR	FALSE	13;13;13;13;13;13	_LDTGYGLMSLTWR_.2	24.829875946044922	59.05734634399414	38.23469543457031	69.69873809814453
0.00030864197530864197	A6ZX07;B3LK90;B5VTR6;C7GLI9;C8ZJF0;G2WPU3;N1NW51;Q06497	ANT1;SCRG_02604;AWRI1631_163800;ANT1;EC1118_1P2_4599g;K7_ANT1;CENPK1137D_1820;ANT1	Saccharomyces cerevisiae (strain YJM789);Saccharomyces cerevisiae (strain RM11-1a);Saccharomyces cerevisiae (strain AWRI1631);Saccharomyces cerevisiae (strain JAY291);Saccharomyces cerevisiae (strain Lalvin EC1118 / Prise de mousse);Saccharomyces cerevisiae (strain Kyokai no. 7 / NBRC 101557);Saccharomyces cerevisiae (strain CEN.PK113-7D);Saccharomyces cerevisiae (strain ATCC 204508 / S288c)	Peroxisomal adenine nucleotide transporter 1	A6ZX07_YEAS7;B3LK90_YEAS1;B5VTR6_YEAS6;C7GLI9_YEAS2;C8ZJF0_YEAS8;G2WPU3_YEASK;N1NW51_YEASC;ANT1_YEAST	Saccharomyces cerevisiae	>tr|A6ZX07|A6ZX07_YEAS7 Peroxisomal adenine nucleotide transporter 1 OS=Saccharomyces cerevisiae (strain YJM789) OX=307796 GN=ANT1 PE=3 SV=1;>tr|B3LK90|B3LK90_YEAS1 Peroxisomal adenine nucleotide transporter 1 OS=Saccharomyces cerevisiae (strain RM11-1a) OX=285006 GN=SCRG_02604 PE=3 SV=1;>tr|B5VTR6|B5VTR6_YEAS6 Peroxisomal adenine nucleotide transporter 1 OS=Saccharomyces cerevisiae (strain AWRI1631) OX=545124 GN=AWRI1631_163800 PE=3 SV=1;>tr|C7GLI9|C7GLI9_YEAS2 Peroxisomal adenine nucleotide transporter 1 OS=Saccharomyces cerevisiae (strain JAY291) OX=574961 GN=ANT1 PE=3 SV=1;>tr|C8ZJF0|C8ZJF0_YEAS8 Peroxisomal adenine nucleotide transporter 1 OS=Saccharomyces cerevisiae (strain Lalvin EC1118 / Prise de mousse) OX=643680 GN=EC1118_1P2_4599g PE=3 SV=1;>tr|G2WPU3|G2WPU3_YEASK Peroxisomal adenine nucleotide transporter 1 OS=Saccharomyces cerevisiae (strain Kyokai no. 7 / NBRC 101557) OX=721032 GN=K7_ANT1 PE=3 SV=1;>tr|N1NW51|N1NW51_YEASC Peroxisomal adenine nucleotide transporter 1 OS=Saccharomyces cerevisiae (strain CEN.PK113-7D) OX=889517 GN=CENPK1137D_1820 PE=3 SV=1;>sp|Q06497|ANT1_YEAST Peroxisomal adenine nucleotide transporter 1 OS=Saccharomyces cerevisiae (strain ATCC 204508 / S288c) OX=559292 GN=ANT1 PE=1 SV=1	100	TIIQSQVSPSSSEDSNEGK	FALSE	29;29;29;29;29;29;29;29	_TIIQSQVSPSSSEDSNEGK_.2	41.987552642822266	10.128030776977539	18.462841033935547	10.893078804016113
0.00030864197530864197	A6ZX07;B3LK90;B5VTR6;C7GLI9;C8ZJF0;G2WPU3;N1NW51;Q06497	ANT1;SCRG_02604;AWRI1631_163800;ANT1;EC1118_1P2_4599g;K7_ANT1;CENPK1137D_1820;ANT1	Saccharomyces cerevisiae (strain YJM789);Saccharomyces cerevisiae (strain RM11-1a);Saccharomyces cerevisiae (strain AWRI1631);Saccharomyces cerevisiae (strain JAY291);Saccharomyces cerevisiae (strain Lalvin EC1118 / Prise de mousse);Saccharomyces cerevisiae (strain Kyokai no. 7 / NBRC 101557);Saccharomyces cerevisiae (strain CEN.PK113-7D);Saccharomyces cerevisiae (strain ATCC 204508 / S288c)	Peroxisomal adenine nucleotide transporter 1	A6ZX07_YEAS7;B3LK90_YEAS1;B5VTR6_YEAS6;C7GLI9_YEAS2;C8ZJF0_YEAS8;G2WPU3_YEASK;N1NW51_YEASC;ANT1_YEAST	Saccharomyces cerevisiae	>tr|A6ZX07|A6ZX07_YEAS7 Peroxisomal adenine nucleotide transporter 1 OS=Saccharomyces cerevisiae (strain YJM789) OX=307796 GN=ANT1 PE=3 SV=1;>tr|B3LK90|B3LK90_YEAS1 Peroxisomal adenine nucleotide transporter 1 OS=Saccharomyces cerevisiae (strain RM11-1a) OX=285006 GN=SCRG_02604 PE=3 SV=1;>tr|B5VTR6|B5VTR6_YEAS6 Peroxisomal adenine nucleotide transporter 1 OS=Saccharomyces cerevisiae (strain AWRI1631) OX=545124 GN=AWRI1631_163800 PE=3 SV=1;>tr|C7GLI9|C7GLI9_YEAS2 Peroxisomal adenine nucleotide transporter 1 OS=Saccharomyces cerevisiae (strain JAY291) OX=574961 GN=ANT1 PE=3 SV=1;>tr|C8ZJF0|C8ZJF0_YEAS8 Peroxisomal adenine nucleotide transporter 1 OS=Saccharomyces cerevisiae (strain Lalvin EC1118 / Prise de mousse) OX=643680 GN=EC1118_1P2_4599g PE=3 SV=1;>tr|G2WPU3|G2WPU3_YEASK Peroxisomal adenine nucleotide transporter 1 OS=Saccharomyces cerevisiae (strain Kyokai no. 7 / NBRC 101557) OX=721032 GN=K7_ANT1 PE=3 SV=1;>tr|N1NW51|N1NW51_YEASC Peroxisomal adenine nucleotide transporter 1 OS=Saccharomyces cerevisiae (strain CEN.PK113-7D) OX=889517 GN=CENPK1137D_1820 PE=3 SV=1;>sp|Q06497|ANT1_YEAST Peroxisomal adenine nucleotide transporter 1 OS=Saccharomyces cerevisiae (strain ATCC 204508 / S288c) OX=559292 GN=ANT1 PE=1 SV=1	100	TGLALTINPSITYASFQR	FALSE	187;187;187;187;187;187;187;187	_TGLALTINPSITYASFQR_.2	21.467674255371094	15.98786735534668	13.712523460388184	12.531197547912598
0.00030864197530864197	A6ZX07;B3LK90;B5VTR6;C7GLI9;C8ZJF0;G2WPU3;N1NW51;Q06497	ANT1;SCRG_02604;AWRI1631_163800;ANT1;EC1118_1P2_4599g;K7_ANT1;CENPK1137D_1820;ANT1	Saccharomyces cerevisiae (strain YJM789);Saccharomyces cerevisiae (strain RM11-1a);Saccharomyces cerevisiae (strain AWRI1631);Saccharomyces cerevisiae (strain JAY291);Saccharomyces cerevisiae (strain Lalvin EC1118 / Prise de mousse);Saccharomyces cerevisiae (strain Kyokai no. 7 / NBRC 101557);Saccharomyces cerevisiae (strain CEN.PK113-7D);Saccharomyces cerevisiae (strain ATCC 204508 / S288c)	Peroxisomal adenine nucleotide transporter 1	A6ZX07_YEAS7;B3LK90_YEAS1;B5VTR6_YEAS6;C7GLI9_YEAS2;C8ZJF0_YEAS8;G2WPU3_YEASK;N1NW51_YEASC;ANT1_YEAST	Saccharomyces cerevisiae	>tr|A6ZX07|A6ZX07_YEAS7 Peroxisomal adenine nucleotide transporter 1 OS=Saccharomyces cerevisiae (strain YJM789) OX=307796 GN=ANT1 PE=3 SV=1;>tr|B3LK90|B3LK90_YEAS1 Peroxisomal adenine nucleotide transporter 1 OS=Saccharomyces cerevisiae (strain RM11-1a) OX=285006 GN=SCRG_02604 PE=3 SV=1;>tr|B5VTR6|B5VTR6_YEAS6 Peroxisomal adenine nucleotide transporter 1 OS=Saccharomyces cerevisiae (strain AWRI1631) OX=545124 GN=AWRI1631_163800 PE=3 SV=1;>tr|C7GLI9|C7GLI9_YEAS2 Peroxisomal adenine nucleotide transporter 1 OS=Saccharomyces cerevisiae (strain JAY291) OX=574961 GN=ANT1 PE=3 SV=1;>tr|C8ZJF0|C8ZJF0_YEAS8 Peroxisomal adenine nucleotide transporter 1 OS=Saccharomyces cerevisiae (strain Lalvin EC1118 / Prise de mousse) OX=643680 GN=EC1118_1P2_4599g PE=3 SV=1;>tr|G2WPU3|G2WPU3_YEASK Peroxisomal adenine nucleotide transporter 1 OS=Saccharomyces cerevisiae (strain Kyokai no. 7 / NBRC 101557) OX=721032 GN=K7_ANT1 PE=3 SV=1;>tr|N1NW51|N1NW51_YEASC Peroxisomal adenine nucleotide transporter 1 OS=Saccharomyces cerevisiae (strain CEN.PK113-7D) OX=889517 GN=CENPK1137D_1820 PE=3 SV=1;>sp|Q06497|ANT1_YEAST Peroxisomal adenine nucleotide transporter 1 OS=Saccharomyces cerevisiae (strain ATCC 204508 / S288c) OX=559292 GN=ANT1 PE=1 SV=1	100	FTTFQEALLYLYK	FALSE	257;257;257;257;257;257;257;257	_FTTFQEALLYLYK_.2	40.722660064697266	Filtered	23.037696838378906	9.884485244750977
0.00030864197530864197	A6ZX07;B3LK90;B5VTR6;C7GLI9;C8ZJF0;G2WPU3;N1NW51;Q06497	ANT1;SCRG_02604;AWRI1631_163800;ANT1;EC1118_1P2_4599g;K7_ANT1;CENPK1137D_1820;ANT1	Saccharomyces cerevisiae (strain YJM789);Saccharomyces cerevisiae (strain RM11-1a);Saccharomyces cerevisiae (strain AWRI1631);Saccharomyces cerevisiae (strain JAY291);Saccharomyces cerevisiae (strain Lalvin EC1118 / Prise de mousse);Saccharomyces cerevisiae (strain Kyokai no. 7 / NBRC 101557);Saccharomyces cerevisiae (strain CEN.PK113-7D);Saccharomyces cerevisiae (strain ATCC 204508 / S288c)	Peroxisomal adenine nucleotide transporter 1	A6ZX07_YEAS7;B3LK90_YEAS1;B5VTR6_YEAS6;C7GLI9_YEAS2;C8ZJF0_YEAS8;G2WPU3_YEASK;N1NW51_YEASC;ANT1_YEAST	Saccharomyces cerevisiae	>tr|A6ZX07|A6ZX07_YEAS7 Peroxisomal adenine nucleotide transporter 1 OS=Saccharomyces cerevisiae (strain YJM789) OX=307796 GN=ANT1 PE=3 SV=1;>tr|B3LK90|B3LK90_YEAS1 Peroxisomal adenine nucleotide transporter 1 OS=Saccharomyces cerevisiae (strain RM11-1a) OX=285006 GN=SCRG_02604 PE=3 SV=1;>tr|B5VTR6|B5VTR6_YEAS6 Peroxisomal adenine nucleotide transporter 1 OS=Saccharomyces cerevisiae (strain AWRI1631) OX=545124 GN=AWRI1631_163800 PE=3 SV=1;>tr|C7GLI9|C7GLI9_YEAS2 Peroxisomal adenine nucleotide transporter 1 OS=Saccharomyces cerevisiae (strain JAY291) OX=574961 GN=ANT1 PE=3 SV=1;>tr|C8ZJF0|C8ZJF0_YEAS8 Peroxisomal adenine nucleotide transporter 1 OS=Saccharomyces cerevisiae (strain Lalvin EC1118 / Prise de mousse) OX=643680 GN=EC1118_1P2_4599g PE=3 SV=1;>tr|G2WPU3|G2WPU3_YEASK Peroxisomal adenine nucleotide transporter 1 OS=Saccharomyces cerevisiae (strain Kyokai no. 7 / NBRC 101557) OX=721032 GN=K7_ANT1 PE=3 SV=1;>tr|N1NW51|N1NW51_YEASC Peroxisomal adenine nucleotide transporter 1 OS=Saccharomyces cerevisiae (strain CEN.PK113-7D) OX=889517 GN=CENPK1137D_1820 PE=3 SV=1;>sp|Q06497|ANT1_YEAST Peroxisomal adenine nucleotide transporter 1 OS=Saccharomyces cerevisiae (strain ATCC 204508 / S288c) OX=559292 GN=ANT1 PE=1 SV=1	100	MISTLVTQPLIVAK	FALSE	234;234;234;234;234;234;234;234	_MISTLVTQPLIVAK_.2	15.543557167053223	Filtered	8.374666213989258	8.376906394958496
0.00030864197530864197	A6ZX08;B3LK91;B5VTR7;C7GLJ0;C8ZJF1;G2WPU4;N1P2E7;P45978	SCD6;SCRG_02605;AWRI1631_163810;SCD6;EC1118_1P2_4610g;K7_SCD6;CENPK1137D_1822;SCD6	Saccharomyces cerevisiae (strain YJM789);Saccharomyces cerevisiae (strain RM11-1a);Saccharomyces cerevisiae (strain AWRI1631);Saccharomyces cerevisiae (strain JAY291);Saccharomyces cerevisiae (strain Lalvin EC1118 / Prise de mousse);Saccharomyces cerevisiae (strain Kyokai no. 7 / NBRC 101557);Saccharomyces cerevisiae (strain CEN.PK113-7D);Saccharomyces cerevisiae (strain ATCC 204508 / S288c)	Suppressor of clathrin deficiency;Protein SCD6;YPR129Wp-like protein;Scd6p;Scd6p;K7_Scd6p;Scd6p;Protein SCD6	A6ZX08_YEAS7;B3LK91_YEAS1;B5VTR7_YEAS6;C7GLJ0_YEAS2;C8ZJF1_YEAS8;G2WPU4_YEASK;N1P2E7_YEASC;SCD6_YEAST	Saccharomyces cerevisiae	>tr|A6ZX08|A6ZX08_YEAS7 Suppressor of clathrin deficiency OS=Saccharomyces cerevisiae (strain YJM789) OX=307796 GN=SCD6 PE=4 SV=1;>tr|B3LK91|B3LK91_YEAS1 Protein SCD6 OS=Saccharomyces cerevisiae (strain RM11-1a) OX=285006 GN=SCRG_02605 PE=4 SV=1;>tr|B5VTR7|B5VTR7_YEAS6 YPR129Wp-like protein OS=Saccharomyces cerevisiae (strain AWRI1631) OX=545124 GN=AWRI1631_163810 PE=4 SV=1;>tr|C7GLJ0|C7GLJ0_YEAS2 Scd6p OS=Saccharomyces cerevisiae (strain JAY291) OX=574961 GN=SCD6 PE=4 SV=1;>tr|C8ZJF1|C8ZJF1_YEAS8 Scd6p OS=Saccharomyces cerevisiae (strain Lalvin EC1118 / Prise de mousse) OX=643680 GN=EC1118_1P2_4610g PE=4 SV=1;>tr|G2WPU4|G2WPU4_YEASK K7_Scd6p OS=Saccharomyces cerevisiae (strain Kyokai no. 7 / NBRC 101557) OX=721032 GN=K7_SCD6 PE=4 SV=1;>tr|N1P2E7|N1P2E7_YEASC Scd6p OS=Saccharomyces cerevisiae (strain CEN.PK113-7D) OX=889517 GN=CENPK1137D_1822 PE=4 SV=1;>sp|P45978|SCD6_YEAST Protein SCD6 OS=Saccharomyces cerevisiae (strain ATCC 204508 / S288c) OX=559292 GN=SCD6 PE=1 SV=1	100	STPQDTNVNSQSR	FALSE	154;154;154;154;154;154;154;154	_STPQDTNVNSQSR_.2	5759.73291015625	9484.34	7967.0751953125	8464.25
0.00030864197530864197	A6ZX08;B3LK91;B5VTR7;C7GLJ0;C8ZJF1;G2WPU4;N1P2E7;P45978	SCD6;SCRG_02605;AWRI1631_163810;SCD6;EC1118_1P2_4610g;K7_SCD6;CENPK1137D_1822;SCD6	Saccharomyces cerevisiae (strain YJM789);Saccharomyces cerevisiae (strain RM11-1a);Saccharomyces cerevisiae (strain AWRI1631);Saccharomyces cerevisiae (strain JAY291);Saccharomyces cerevisiae (strain Lalvin EC1118 / Prise de mousse);Saccharomyces cerevisiae (strain Kyokai no. 7 / NBRC 101557);Saccharomyces cerevisiae (strain CEN.PK113-7D);Saccharomyces cerevisiae (strain ATCC 204508 / S288c)	Suppressor of clathrin deficiency;Protein SCD6;YPR129Wp-like protein;Scd6p;Scd6p;K7_Scd6p;Scd6p;Protein SCD6	A6ZX08_YEAS7;B3LK91_YEAS1;B5VTR7_YEAS6;C7GLJ0_YEAS2;C8ZJF1_YEAS8;G2WPU4_YEASK;N1P2E7_YEASC;SCD6_YEAST	Saccharomyces cerevisiae	>tr|A6ZX08|A6ZX08_YEAS7 Suppressor of clathrin deficiency OS=Saccharomyces cerevisiae (strain YJM789) OX=307796 GN=SCD6 PE=4 SV=1;>tr|B3LK91|B3LK91_YEAS1 Protein SCD6 OS=Saccharomyces cerevisiae (strain RM11-1a) OX=285006 GN=SCRG_02605 PE=4 SV=1;>tr|B5VTR7|B5VTR7_YEAS6 YPR129Wp-like protein OS=Saccharomyces cerevisiae (strain AWRI1631) OX=545124 GN=AWRI1631_163810 PE=4 SV=1;>tr|C7GLJ0|C7GLJ0_YEAS2 Scd6p OS=Saccharomyces cerevisiae (strain JAY291) OX=574961 GN=SCD6 PE=4 SV=1;>tr|C8ZJF1|C8ZJF1_YEAS8 Scd6p OS=Saccharomyces cerevisiae (strain Lalvin EC1118 / Prise de mousse) OX=643680 GN=EC1118_1P2_4610g PE=4 SV=1;>tr|G2WPU4|G2WPU4_YEASK K7_Scd6p OS=Saccharomyces cerevisiae (strain Kyokai no. 7 / NBRC 101557) OX=721032 GN=K7_SCD6 PE=4 SV=1;>tr|N1P2E7|N1P2E7_YEASC Scd6p OS=Saccharomyces cerevisiae (strain CEN.PK113-7D) OX=889517 GN=CENPK1137D_1822 PE=4 SV=1;>sp|P45978|SCD6_YEAST Protein SCD6 OS=Saccharomyces cerevisiae (strain ATCC 204508 / S288c) OX=559292 GN=SCD6 PE=1 SV=1	100	TISLISVTDNR	FALSE	8;8;8;8;8;8;8;8	_TISLISVTDNR_.2	5092.31	7349.74560546875	7819.7158203125	7371.7255859375
0.00030864197530864197	A6ZX08;B3LK91;B5VTR7;C7GLJ0;C8ZJF1;G2WPU4;N1P2E7;P45978	SCD6;SCRG_02605;AWRI1631_163810;SCD6;EC1118_1P2_4610g;K7_SCD6;CENPK1137D_1822;SCD6	Saccharomyces cerevisiae (strain YJM789);Saccharomyces cerevisiae (strain RM11-1a);Saccharomyces cerevisiae (strain AWRI1631);Saccharomyces cerevisiae (strain JAY291);Saccharomyces cerevisiae (strain Lalvin EC1118 / Prise de mousse);Saccharomyces cerevisiae (strain Kyokai no. 7 / NBRC 101557);Saccharomyces cerevisiae (strain CEN.PK113-7D);Saccharomyces cerevisiae (strain ATCC 204508 / S288c)	Suppressor of clathrin deficiency;Protein SCD6;YPR129Wp-like protein;Scd6p;Scd6p;K7_Scd6p;Scd6p;Protein SCD6	A6ZX08_YEAS7;B3LK91_YEAS1;B5VTR7_YEAS6;C7GLJ0_YEAS2;C8ZJF1_YEAS8;G2WPU4_YEASK;N1P2E7_YEASC;SCD6_YEAST	Saccharomyces cerevisiae	>tr|A6ZX08|A6ZX08_YEAS7 Suppressor of clathrin deficiency OS=Saccharomyces cerevisiae (strain YJM789) OX=307796 GN=SCD6 PE=4 SV=1;>tr|B3LK91|B3LK91_YEAS1 Protein SCD6 OS=Saccharomyces cerevisiae (strain RM11-1a) OX=285006 GN=SCRG_02605 PE=4 SV=1;>tr|B5VTR7|B5VTR7_YEAS6 YPR129Wp-like protein OS=Saccharomyces cerevisiae (strain AWRI1631) OX=545124 GN=AWRI1631_163810 PE=4 SV=1;>tr|C7GLJ0|C7GLJ0_YEAS2 Scd6p OS=Saccharomyces cerevisiae (strain JAY291) OX=574961 GN=SCD6 PE=4 SV=1;>tr|C8ZJF1|C8ZJF1_YEAS8 Scd6p OS=Saccharomyces cerevisiae (strain Lalvin EC1118 / Prise de mousse) OX=643680 GN=EC1118_1P2_4610g PE=4 SV=1;>tr|G2WPU4|G2WPU4_YEASK K7_Scd6p OS=Saccharomyces cerevisiae (strain Kyokai no. 7 / NBRC 101557) OX=721032 GN=K7_SCD6 PE=4 SV=1;>tr|N1P2E7|N1P2E7_YEASC Scd6p OS=Saccharomyces cerevisiae (strain CEN.PK113-7D) OX=889517 GN=CENPK1137D_1822 PE=4 SV=1;>sp|P45978|SCD6_YEAST Protein SCD6 OS=Saccharomyces cerevisiae (strain ATCC 204508 / S288c) OX=559292 GN=SCD6 PE=1 SV=1	100	YVGLLEDIDSEK	FALSE	19;19;19;19;19;19;19;19	_YVGLLEDIDSEK_.2	2910.70654296875	4956.11279296875	4021.23193359375	4451.71
0.00030864197530864197	A6ZX08;B3LK91;B5VTR7;C7GLJ0;C8ZJF1;G2WPU4;N1P2E7;P45978	SCD6;SCRG_02605;AWRI1631_163810;SCD6;EC1118_1P2_4610g;K7_SCD6;CENPK1137D_1822;SCD6	Saccharomyces cerevisiae (strain YJM789);Saccharomyces cerevisiae (strain RM11-1a);Saccharomyces cerevisiae (strain AWRI1631);Saccharomyces cerevisiae (strain JAY291);Saccharomyces cerevisiae (strain Lalvin EC1118 / Prise de mousse);Saccharomyces cerevisiae (strain Kyokai no. 7 / NBRC 101557);Saccharomyces cerevisiae (strain CEN.PK113-7D);Saccharomyces cerevisiae (strain ATCC 204508 / S288c)	Suppressor of clathrin deficiency;Protein SCD6;YPR129Wp-like protein;Scd6p;Scd6p;K7_Scd6p;Scd6p;Protein SCD6	A6ZX08_YEAS7;B3LK91_YEAS1;B5VTR7_YEAS6;C7GLJ0_YEAS2;C8ZJF1_YEAS8;G2WPU4_YEASK;N1P2E7_YEASC;SCD6_YEAST	Saccharomyces cerevisiae	>tr|A6ZX08|A6ZX08_YEAS7 Suppressor of clathrin deficiency OS=Saccharomyces cerevisiae (strain YJM789) OX=307796 GN=SCD6 PE=4 SV=1;>tr|B3LK91|B3LK91_YEAS1 Protein SCD6 OS=Saccharomyces cerevisiae (strain RM11-1a) OX=285006 GN=SCRG_02605 PE=4 SV=1;>tr|B5VTR7|B5VTR7_YEAS6 YPR129Wp-like protein OS=Saccharomyces cerevisiae (strain AWRI1631) OX=545124 GN=AWRI1631_163810 PE=4 SV=1;>tr|C7GLJ0|C7GLJ0_YEAS2 Scd6p OS=Saccharomyces cerevisiae (strain JAY291) OX=574961 GN=SCD6 PE=4 SV=1;>tr|C8ZJF1|C8ZJF1_YEAS8 Scd6p OS=Saccharomyces cerevisiae (strain Lalvin EC1118 / Prise de mousse) OX=643680 GN=EC1118_1P2_4610g PE=4 SV=1;>tr|G2WPU4|G2WPU4_YEASK K7_Scd6p OS=Saccharomyces cerevisiae (strain Kyokai no. 7 / NBRC 101557) OX=721032 GN=K7_SCD6 PE=4 SV=1;>tr|N1P2E7|N1P2E7_YEASC Scd6p OS=Saccharomyces cerevisiae (strain CEN.PK113-7D) OX=889517 GN=CENPK1137D_1822 PE=4 SV=1;>sp|P45978|SCD6_YEAST Protein SCD6 OS=Saccharomyces cerevisiae (strain ATCC 204508 / S288c) OX=559292 GN=SCD6 PE=1 SV=1	100	ELESAVHK	FALSE	227;227;227;227;227;227;227;227	_ELESAVHK_.2	2585.86181640625	3920.847412109375	3639.79	3325.814208984375
0.00030864197530864197	A6ZX08;B3LK91;B5VTR7;C7GLJ0;C8ZJF1;G2WPU4;N1P2E7;P45978	SCD6;SCRG_02605;AWRI1631_163810;SCD6;EC1118_1P2_4610g;K7_SCD6;CENPK1137D_1822;SCD6	Saccharomyces cerevisiae (strain YJM789);Saccharomyces cerevisiae (strain RM11-1a);Saccharomyces cerevisiae (strain AWRI1631);Saccharomyces cerevisiae (strain JAY291);Saccharomyces cerevisiae (strain Lalvin EC1118 / Prise de mousse);Saccharomyces cerevisiae (strain Kyokai no. 7 / NBRC 101557);Saccharomyces cerevisiae (strain CEN.PK113-7D);Saccharomyces cerevisiae (strain ATCC 204508 / S288c)	Suppressor of clathrin deficiency;Protein SCD6;YPR129Wp-like protein;Scd6p;Scd6p;K7_Scd6p;Scd6p;Protein SCD6	A6ZX08_YEAS7;B3LK91_YEAS1;B5VTR7_YEAS6;C7GLJ0_YEAS2;C8ZJF1_YEAS8;G2WPU4_YEASK;N1P2E7_YEASC;SCD6_YEAST	Saccharomyces cerevisiae	>tr|A6ZX08|A6ZX08_YEAS7 Suppressor of clathrin deficiency OS=Saccharomyces cerevisiae (strain YJM789) OX=307796 GN=SCD6 PE=4 SV=1;>tr|B3LK91|B3LK91_YEAS1 Protein SCD6 OS=Saccharomyces cerevisiae (strain RM11-1a) OX=285006 GN=SCRG_02605 PE=4 SV=1;>tr|B5VTR7|B5VTR7_YEAS6 YPR129Wp-like protein OS=Saccharomyces cerevisiae (strain AWRI1631) OX=545124 GN=AWRI1631_163810 PE=4 SV=1;>tr|C7GLJ0|C7GLJ0_YEAS2 Scd6p OS=Saccharomyces cerevisiae (strain JAY291) OX=574961 GN=SCD6 PE=4 SV=1;>tr|C8ZJF1|C8ZJF1_YEAS8 Scd6p OS=Saccharomyces cerevisiae (strain Lalvin EC1118 / Prise de mousse) OX=643680 GN=EC1118_1P2_4610g PE=4 SV=1;>tr|G2WPU4|G2WPU4_YEASK K7_Scd6p OS=Saccharomyces cerevisiae (strain Kyokai no. 7 / NBRC 101557) OX=721032 GN=K7_SCD6 PE=4 SV=1;>tr|N1P2E7|N1P2E7_YEASC Scd6p OS=Saccharomyces cerevisiae (strain CEN.PK113-7D) OX=889517 GN=CENPK1137D_1822 PE=4 SV=1;>sp|P45978|SCD6_YEAST Protein SCD6 OS=Saccharomyces cerevisiae (strain ATCC 204508 / S288c) OX=559292 GN=SCD6 PE=1 SV=1	100	VDIPNEDFDFQSNNAK	FALSE	198;198;198;198;198;198;198;198	_VDIPNEDFDFQSNNAK_.2	1487.6861572265625	2273.603271484375	1898.031982421875	1796.6458740234375
0.00030864197530864197	A6ZX08;B3LK91;B5VTR7;C7GLJ0;C8ZJF1;G2WPU4;N1P2E7;P45978	SCD6;SCRG_02605;AWRI1631_163810;SCD6;EC1118_1P2_4610g;K7_SCD6;CENPK1137D_1822;SCD6	Saccharomyces cerevisiae (strain YJM789);Saccharomyces cerevisiae (strain RM11-1a);Saccharomyces cerevisiae (strain AWRI1631);Saccharomyces cerevisiae (strain JAY291);Saccharomyces cerevisiae (strain Lalvin EC1118 / Prise de mousse);Saccharomyces cerevisiae (strain Kyokai no. 7 / NBRC 101557);Saccharomyces cerevisiae (strain CEN.PK113-7D);Saccharomyces cerevisiae (strain ATCC 204508 / S288c)	Suppressor of clathrin deficiency;Protein SCD6;YPR129Wp-like protein;Scd6p;Scd6p;K7_Scd6p;Scd6p;Protein SCD6	A6ZX08_YEAS7;B3LK91_YEAS1;B5VTR7_YEAS6;C7GLJ0_YEAS2;C8ZJF1_YEAS8;G2WPU4_YEASK;N1P2E7_YEASC;SCD6_YEAST	Saccharomyces cerevisiae	>tr|A6ZX08|A6ZX08_YEAS7 Suppressor of clathrin deficiency OS=Saccharomyces cerevisiae (strain YJM789) OX=307796 GN=SCD6 PE=4 SV=1;>tr|B3LK91|B3LK91_YEAS1 Protein SCD6 OS=Saccharomyces cerevisiae (strain RM11-1a) OX=285006 GN=SCRG_02605 PE=4 SV=1;>tr|B5VTR7|B5VTR7_YEAS6 YPR129Wp-like protein OS=Saccharomyces cerevisiae (strain AWRI1631) OX=545124 GN=AWRI1631_163810 PE=4 SV=1;>tr|C7GLJ0|C7GLJ0_YEAS2 Scd6p OS=Saccharomyces cerevisiae (strain JAY291) OX=574961 GN=SCD6 PE=4 SV=1;>tr|C8ZJF1|C8ZJF1_YEAS8 Scd6p OS=Saccharomyces cerevisiae (strain Lalvin EC1118 / Prise de mousse) OX=643680 GN=EC1118_1P2_4610g PE=4 SV=1;>tr|G2WPU4|G2WPU4_YEASK K7_Scd6p OS=Saccharomyces cerevisiae (strain Kyokai no. 7 / NBRC 101557) OX=721032 GN=K7_SCD6 PE=4 SV=1;>tr|N1P2E7|N1P2E7_YEASC Scd6p OS=Saccharomyces cerevisiae (strain CEN.PK113-7D) OX=889517 GN=CENPK1137D_1822 PE=4 SV=1;>sp|P45978|SCD6_YEAST Protein SCD6 OS=Saccharomyces cerevisiae (strain ATCC 204508 / S288c) OX=559292 GN=SCD6 PE=1 SV=1	100	PANQFSQPPSNVEF	FALSE	336;336;336;336;336;336;336;336	_PANQFSQPPSNVEF_.2	790.0490112304688	1613.4891357421875	1035.6290283203125	832.4497680664062
0.00030864197530864197	A6ZX08;B3LK91;B5VTR7;C7GLJ0;C8ZJF1;G2WPU4;N1P2E7;P45978	SCD6;SCRG_02605;AWRI1631_163810;SCD6;EC1118_1P2_4610g;K7_SCD6;CENPK1137D_1822;SCD6	Saccharomyces cerevisiae (strain YJM789);Saccharomyces cerevisiae (strain RM11-1a);Saccharomyces cerevisiae (strain AWRI1631);Saccharomyces cerevisiae (strain JAY291);Saccharomyces cerevisiae (strain Lalvin EC1118 / Prise de mousse);Saccharomyces cerevisiae (strain Kyokai no. 7 / NBRC 101557);Saccharomyces cerevisiae (strain CEN.PK113-7D);Saccharomyces cerevisiae (strain ATCC 204508 / S288c)	Suppressor of clathrin deficiency;Protein SCD6;YPR129Wp-like protein;Scd6p;Scd6p;K7_Scd6p;Scd6p;Protein SCD6	A6ZX08_YEAS7;B3LK91_YEAS1;B5VTR7_YEAS6;C7GLJ0_YEAS2;C8ZJF1_YEAS8;G2WPU4_YEASK;N1P2E7_YEASC;SCD6_YEAST	Saccharomyces cerevisiae	>tr|A6ZX08|A6ZX08_YEAS7 Suppressor of clathrin deficiency OS=Saccharomyces cerevisiae (strain YJM789) OX=307796 GN=SCD6 PE=4 SV=1;>tr|B3LK91|B3LK91_YEAS1 Protein SCD6 OS=Saccharomyces cerevisiae (strain RM11-1a) OX=285006 GN=SCRG_02605 PE=4 SV=1;>tr|B5VTR7|B5VTR7_YEAS6 YPR129Wp-like protein OS=Saccharomyces cerevisiae (strain AWRI1631) OX=545124 GN=AWRI1631_163810 PE=4 SV=1;>tr|C7GLJ0|C7GLJ0_YEAS2 Scd6p OS=Saccharomyces cerevisiae (strain JAY291) OX=574961 GN=SCD6 PE=4 SV=1;>tr|C8ZJF1|C8ZJF1_YEAS8 Scd6p OS=Saccharomyces cerevisiae (strain Lalvin EC1118 / Prise de mousse) OX=643680 GN=EC1118_1P2_4610g PE=4 SV=1;>tr|G2WPU4|G2WPU4_YEASK K7_Scd6p OS=Saccharomyces cerevisiae (strain Kyokai no. 7 / NBRC 101557) OX=721032 GN=K7_SCD6 PE=4 SV=1;>tr|N1P2E7|N1P2E7_YEASC Scd6p OS=Saccharomyces cerevisiae (strain CEN.PK113-7D) OX=889517 GN=CENPK1137D_1822 PE=4 SV=1;>sp|P45978|SCD6_YEAST Protein SCD6 OS=Saccharomyces cerevisiae (strain ATCC 204508 / S288c) OX=559292 GN=SCD6 PE=1 SV=1	100	NWGPEEIYPNPTVYNSVK	FALSE	48;48;48;48;48;48;48;48	_NWGPEEIYPNPTVYNSVK_.2	249.7974853515625	1060.799560546875	577.6181030273438	766.8136596679688
0.00030864197530864197	A6ZX08;B3LK91;B5VTR7;C7GLJ0;C8ZJF1;G2WPU4;N1P2E7;P45978	SCD6;SCRG_02605;AWRI1631_163810;SCD6;EC1118_1P2_4610g;K7_SCD6;CENPK1137D_1822;SCD6	Saccharomyces cerevisiae (strain YJM789);Saccharomyces cerevisiae (strain RM11-1a);Saccharomyces cerevisiae (strain AWRI1631);Saccharomyces cerevisiae (strain JAY291);Saccharomyces cerevisiae (strain Lalvin EC1118 / Prise de mousse);Saccharomyces cerevisiae (strain Kyokai no. 7 / NBRC 101557);Saccharomyces cerevisiae (strain CEN.PK113-7D);Saccharomyces cerevisiae (strain ATCC 204508 / S288c)	Suppressor of clathrin deficiency;Protein SCD6;YPR129Wp-like protein;Scd6p;Scd6p;K7_Scd6p;Scd6p;Protein SCD6	A6ZX08_YEAS7;B3LK91_YEAS1;B5VTR7_YEAS6;C7GLJ0_YEAS2;C8ZJF1_YEAS8;G2WPU4_YEASK;N1P2E7_YEASC;SCD6_YEAST	Saccharomyces cerevisiae	>tr|A6ZX08|A6ZX08_YEAS7 Suppressor of clathrin deficiency OS=Saccharomyces cerevisiae (strain YJM789) OX=307796 GN=SCD6 PE=4 SV=1;>tr|B3LK91|B3LK91_YEAS1 Protein SCD6 OS=Saccharomyces cerevisiae (strain RM11-1a) OX=285006 GN=SCRG_02605 PE=4 SV=1;>tr|B5VTR7|B5VTR7_YEAS6 YPR129Wp-like protein OS=Saccharomyces cerevisiae (strain AWRI1631) OX=545124 GN=AWRI1631_163810 PE=4 SV=1;>tr|C7GLJ0|C7GLJ0_YEAS2 Scd6p OS=Saccharomyces cerevisiae (strain JAY291) OX=574961 GN=SCD6 PE=4 SV=1;>tr|C8ZJF1|C8ZJF1_YEAS8 Scd6p OS=Saccharomyces cerevisiae (strain Lalvin EC1118 / Prise de mousse) OX=643680 GN=EC1118_1P2_4610g PE=4 SV=1;>tr|G2WPU4|G2WPU4_YEASK K7_Scd6p OS=Saccharomyces cerevisiae (strain Kyokai no. 7 / NBRC 101557) OX=721032 GN=K7_SCD6 PE=4 SV=1;>tr|N1P2E7|N1P2E7_YEASC Scd6p OS=Saccharomyces cerevisiae (strain CEN.PK113-7D) OX=889517 GN=CENPK1137D_1822 PE=4 SV=1;>sp|P45978|SCD6_YEAST Protein SCD6 OS=Saccharomyces cerevisiae (strain ATCC 204508 / S288c) OX=559292 GN=SCD6 PE=1 SV=1	100	MLNVDTFGQASAR	FALSE	270;270;270;270;270;270;270;270	_MLNVDTFGQASAR_.2	327.1251525878906	855.0209350585938	272.2096252441406	484.75885009765625
0.00030864197530864197	A6ZX08;B3LK91;B5VTR7;C7GLJ0;C8ZJF1;G2WPU4;N1P2E7;P45978	SCD6;SCRG_02605;AWRI1631_163810;SCD6;EC1118_1P2_4610g;K7_SCD6;CENPK1137D_1822;SCD6	Saccharomyces cerevisiae (strain YJM789);Saccharomyces cerevisiae (strain RM11-1a);Saccharomyces cerevisiae (strain AWRI1631);Saccharomyces cerevisiae (strain JAY291);Saccharomyces cerevisiae (strain Lalvin EC1118 / Prise de mousse);Saccharomyces cerevisiae (strain Kyokai no. 7 / NBRC 101557);Saccharomyces cerevisiae (strain CEN.PK113-7D);Saccharomyces cerevisiae (strain ATCC 204508 / S288c)	Suppressor of clathrin deficiency;Protein SCD6;YPR129Wp-like protein;Scd6p;Scd6p;K7_Scd6p;Scd6p;Protein SCD6	A6ZX08_YEAS7;B3LK91_YEAS1;B5VTR7_YEAS6;C7GLJ0_YEAS2;C8ZJF1_YEAS8;G2WPU4_YEASK;N1P2E7_YEASC;SCD6_YEAST	Saccharomyces cerevisiae	>tr|A6ZX08|A6ZX08_YEAS7 Suppressor of clathrin deficiency OS=Saccharomyces cerevisiae (strain YJM789) OX=307796 GN=SCD6 PE=4 SV=1;>tr|B3LK91|B3LK91_YEAS1 Protein SCD6 OS=Saccharomyces cerevisiae (strain RM11-1a) OX=285006 GN=SCRG_02605 PE=4 SV=1;>tr|B5VTR7|B5VTR7_YEAS6 YPR129Wp-like protein OS=Saccharomyces cerevisiae (strain AWRI1631) OX=545124 GN=AWRI1631_163810 PE=4 SV=1;>tr|C7GLJ0|C7GLJ0_YEAS2 Scd6p OS=Saccharomyces cerevisiae (strain JAY291) OX=574961 GN=SCD6 PE=4 SV=1;>tr|C8ZJF1|C8ZJF1_YEAS8 Scd6p OS=Saccharomyces cerevisiae (strain Lalvin EC1118 / Prise de mousse) OX=643680 GN=EC1118_1P2_4610g PE=4 SV=1;>tr|G2WPU4|G2WPU4_YEASK K7_Scd6p OS=Saccharomyces cerevisiae (strain Kyokai no. 7 / NBRC 101557) OX=721032 GN=K7_SCD6 PE=4 SV=1;>tr|N1P2E7|N1P2E7_YEASC Scd6p OS=Saccharomyces cerevisiae (strain CEN.PK113-7D) OX=889517 GN=CENPK1137D_1822 PE=4 SV=1;>sp|P45978|SCD6_YEAST Protein SCD6 OS=Saccharomyces cerevisiae (strain ATCC 204508 / S288c) OX=559292 GN=SCD6 PE=1 SV=1	100	MLNVDTFGQASAR	FALSE	270;270;270;270;270;270;270;270	_M[Oxidation (M)]LNVDTFGQASAR_.2	132.57943725585938	185.62901306152344	149.83045959472656	127.19271087646484
0.00030864197530864197	A6ZX08;B3LK91;B5VTR7;C7GLJ0;C8ZJF1;G2WPU4;N1P2E7;P45978	SCD6;SCRG_02605;AWRI1631_163810;SCD6;EC1118_1P2_4610g;K7_SCD6;CENPK1137D_1822;SCD6	Saccharomyces cerevisiae (strain YJM789);Saccharomyces cerevisiae (strain RM11-1a);Saccharomyces cerevisiae (strain AWRI1631);Saccharomyces cerevisiae (strain JAY291);Saccharomyces cerevisiae (strain Lalvin EC1118 / Prise de mousse);Saccharomyces cerevisiae (strain Kyokai no. 7 / NBRC 101557);Saccharomyces cerevisiae (strain CEN.PK113-7D);Saccharomyces cerevisiae (strain ATCC 204508 / S288c)	Suppressor of clathrin deficiency;Protein SCD6;YPR129Wp-like protein;Scd6p;Scd6p;K7_Scd6p;Scd6p;Protein SCD6	A6ZX08_YEAS7;B3LK91_YEAS1;B5VTR7_YEAS6;C7GLJ0_YEAS2;C8ZJF1_YEAS8;G2WPU4_YEASK;N1P2E7_YEASC;SCD6_YEAST	Saccharomyces cerevisiae	>tr|A6ZX08|A6ZX08_YEAS7 Suppressor of clathrin deficiency OS=Saccharomyces cerevisiae (strain YJM789) OX=307796 GN=SCD6 PE=4 SV=1;>tr|B3LK91|B3LK91_YEAS1 Protein SCD6 OS=Saccharomyces cerevisiae (strain RM11-1a) OX=285006 GN=SCRG_02605 PE=4 SV=1;>tr|B5VTR7|B5VTR7_YEAS6 YPR129Wp-like protein OS=Saccharomyces cerevisiae (strain AWRI1631) OX=545124 GN=AWRI1631_163810 PE=4 SV=1;>tr|C7GLJ0|C7GLJ0_YEAS2 Scd6p OS=Saccharomyces cerevisiae (strain JAY291) OX=574961 GN=SCD6 PE=4 SV=1;>tr|C8ZJF1|C8ZJF1_YEAS8 Scd6p OS=Saccharomyces cerevisiae (strain Lalvin EC1118 / Prise de mousse) OX=643680 GN=EC1118_1P2_4610g PE=4 SV=1;>tr|G2WPU4|G2WPU4_YEASK K7_Scd6p OS=Saccharomyces cerevisiae (strain Kyokai no. 7 / NBRC 101557) OX=721032 GN=K7_SCD6 PE=4 SV=1;>tr|N1P2E7|N1P2E7_YEASC Scd6p OS=Saccharomyces cerevisiae (strain CEN.PK113-7D) OX=889517 GN=CENPK1137D_1822 PE=4 SV=1;>sp|P45978|SCD6_YEAST Protein SCD6 OS=Saccharomyces cerevisiae (strain ATCC 204508 / S288c) OX=559292 GN=SCD6 PE=1 SV=1	100	SSFFDTISTSTETNTNMR	FALSE	247;247;247;247;247;247;247;247	_SSFFDTISTSTETNTNMR_.2	358.7882995605469	763.2192993164062	239.22964477539062	494.6785888671875
0.00030864197530864197	A6ZX08;B3LK91;B5VTR7;C7GLJ0;C8ZJF1;G2WPU4;N1P2E7;P45978	SCD6;SCRG_02605;AWRI1631_163810;SCD6;EC1118_1P2_4610g;K7_SCD6;CENPK1137D_1822;SCD6	Saccharomyces cerevisiae (strain YJM789);Saccharomyces cerevisiae (strain RM11-1a);Saccharomyces cerevisiae (strain AWRI1631);Saccharomyces cerevisiae (strain JAY291);Saccharomyces cerevisiae (strain Lalvin EC1118 / Prise de mousse);Saccharomyces cerevisiae (strain Kyokai no. 7 / NBRC 101557);Saccharomyces cerevisiae (strain CEN.PK113-7D);Saccharomyces cerevisiae (strain ATCC 204508 / S288c)	Suppressor of clathrin deficiency;Protein SCD6;YPR129Wp-like protein;Scd6p;Scd6p;K7_Scd6p;Scd6p;Protein SCD6	A6ZX08_YEAS7;B3LK91_YEAS1;B5VTR7_YEAS6;C7GLJ0_YEAS2;C8ZJF1_YEAS8;G2WPU4_YEASK;N1P2E7_YEASC;SCD6_YEAST	Saccharomyces cerevisiae	>tr|A6ZX08|A6ZX08_YEAS7 Suppressor of clathrin deficiency OS=Saccharomyces cerevisiae (strain YJM789) OX=307796 GN=SCD6 PE=4 SV=1;>tr|B3LK91|B3LK91_YEAS1 Protein SCD6 OS=Saccharomyces cerevisiae (strain RM11-1a) OX=285006 GN=SCRG_02605 PE=4 SV=1;>tr|B5VTR7|B5VTR7_YEAS6 YPR129Wp-like protein OS=Saccharomyces cerevisiae (strain AWRI1631) OX=545124 GN=AWRI1631_163810 PE=4 SV=1;>tr|C7GLJ0|C7GLJ0_YEAS2 Scd6p OS=Saccharomyces cerevisiae (strain JAY291) OX=574961 GN=SCD6 PE=4 SV=1;>tr|C8ZJF1|C8ZJF1_YEAS8 Scd6p OS=Saccharomyces cerevisiae (strain Lalvin EC1118 / Prise de mousse) OX=643680 GN=EC1118_1P2_4610g PE=4 SV=1;>tr|G2WPU4|G2WPU4_YEASK K7_Scd6p OS=Saccharomyces cerevisiae (strain Kyokai no. 7 / NBRC 101557) OX=721032 GN=K7_SCD6 PE=4 SV=1;>tr|N1P2E7|N1P2E7_YEASC Scd6p OS=Saccharomyces cerevisiae (strain CEN.PK113-7D) OX=889517 GN=CENPK1137D_1822 PE=4 SV=1;>sp|P45978|SCD6_YEAST Protein SCD6 OS=Saccharomyces cerevisiae (strain ATCC 204508 / S288c) OX=559292 GN=SCD6 PE=1 SV=1	100	SSFFDTISTSTETNTNMR	FALSE	247;247;247;247;247;247;247;247	_SSFFDTISTSTETNTNM[Oxidation (M)]R_.2	80.24263763427734	152.3450469970703	36.28760528564453	132.0113983154297
0.00030864197530864197	A6ZX08;B3LK91;B5VTR7;C7GLJ0;C8ZJF1;G2WPU4;N1P2E7;P45978	SCD6;SCRG_02605;AWRI1631_163810;SCD6;EC1118_1P2_4610g;K7_SCD6;CENPK1137D_1822;SCD6	Saccharomyces cerevisiae (strain YJM789);Saccharomyces cerevisiae (strain RM11-1a);Saccharomyces cerevisiae (strain AWRI1631);Saccharomyces cerevisiae (strain JAY291);Saccharomyces cerevisiae (strain Lalvin EC1118 / Prise de mousse);Saccharomyces cerevisiae (strain Kyokai no. 7 / NBRC 101557);Saccharomyces cerevisiae (strain CEN.PK113-7D);Saccharomyces cerevisiae (strain ATCC 204508 / S288c)	Suppressor of clathrin deficiency;Protein SCD6;YPR129Wp-like protein;Scd6p;Scd6p;K7_Scd6p;Scd6p;Protein SCD6	A6ZX08_YEAS7;B3LK91_YEAS1;B5VTR7_YEAS6;C7GLJ0_YEAS2;C8ZJF1_YEAS8;G2WPU4_YEASK;N1P2E7_YEASC;SCD6_YEAST	Saccharomyces cerevisiae	>tr|A6ZX08|A6ZX08_YEAS7 Suppressor of clathrin deficiency OS=Saccharomyces cerevisiae (strain YJM789) OX=307796 GN=SCD6 PE=4 SV=1;>tr|B3LK91|B3LK91_YEAS1 Protein SCD6 OS=Saccharomyces cerevisiae (strain RM11-1a) OX=285006 GN=SCRG_02605 PE=4 SV=1;>tr|B5VTR7|B5VTR7_YEAS6 YPR129Wp-like protein OS=Saccharomyces cerevisiae (strain AWRI1631) OX=545124 GN=AWRI1631_163810 PE=4 SV=1;>tr|C7GLJ0|C7GLJ0_YEAS2 Scd6p OS=Saccharomyces cerevisiae (strain JAY291) OX=574961 GN=SCD6 PE=4 SV=1;>tr|C8ZJF1|C8ZJF1_YEAS8 Scd6p OS=Saccharomyces cerevisiae (strain Lalvin EC1118 / Prise de mousse) OX=643680 GN=EC1118_1P2_4610g PE=4 SV=1;>tr|G2WPU4|G2WPU4_YEASK K7_Scd6p OS=Saccharomyces cerevisiae (strain Kyokai no. 7 / NBRC 101557) OX=721032 GN=K7_SCD6 PE=4 SV=1;>tr|N1P2E7|N1P2E7_YEASC Scd6p OS=Saccharomyces cerevisiae (strain CEN.PK113-7D) OX=889517 GN=CENPK1137D_1822 PE=4 SV=1;>sp|P45978|SCD6_YEAST Protein SCD6 OS=Saccharomyces cerevisiae (strain ATCC 204508 / S288c) OX=559292 GN=SCD6 PE=1 SV=1	100	KNWGPEEIYPNPTVYNSVK	FALSE	47;47;47;47;47;47;47;47	_KNWGPEEIYPNPTVYNSVK_.3	243.97909545898438	426.81805419921875	402.4283142089844	513.702880859375
0.00030864197530864197	A6ZX08;B3LK91;B5VTR7;C7GLJ0;C8ZJF1;G2WPU4;N1P2E7;P45978	SCD6;SCRG_02605;AWRI1631_163810;SCD6;EC1118_1P2_4610g;K7_SCD6;CENPK1137D_1822;SCD6	Saccharomyces cerevisiae (strain YJM789);Saccharomyces cerevisiae (strain RM11-1a);Saccharomyces cerevisiae (strain AWRI1631);Saccharomyces cerevisiae (strain JAY291);Saccharomyces cerevisiae (strain Lalvin EC1118 / Prise de mousse);Saccharomyces cerevisiae (strain Kyokai no. 7 / NBRC 101557);Saccharomyces cerevisiae (strain CEN.PK113-7D);Saccharomyces cerevisiae (strain ATCC 204508 / S288c)	Suppressor of clathrin deficiency;Protein SCD6;YPR129Wp-like protein;Scd6p;Scd6p;K7_Scd6p;Scd6p;Protein SCD6	A6ZX08_YEAS7;B3LK91_YEAS1;B5VTR7_YEAS6;C7GLJ0_YEAS2;C8ZJF1_YEAS8;G2WPU4_YEASK;N1P2E7_YEASC;SCD6_YEAST	Saccharomyces cerevisiae	>tr|A6ZX08|A6ZX08_YEAS7 Suppressor of clathrin deficiency OS=Saccharomyces cerevisiae (strain YJM789) OX=307796 GN=SCD6 PE=4 SV=1;>tr|B3LK91|B3LK91_YEAS1 Protein SCD6 OS=Saccharomyces cerevisiae (strain RM11-1a) OX=285006 GN=SCRG_02605 PE=4 SV=1;>tr|B5VTR7|B5VTR7_YEAS6 YPR129Wp-like protein OS=Saccharomyces cerevisiae (strain AWRI1631) OX=545124 GN=AWRI1631_163810 PE=4 SV=1;>tr|C7GLJ0|C7GLJ0_YEAS2 Scd6p OS=Saccharomyces cerevisiae (strain JAY291) OX=574961 GN=SCD6 PE=4 SV=1;>tr|C8ZJF1|C8ZJF1_YEAS8 Scd6p OS=Saccharomyces cerevisiae (strain Lalvin EC1118 / Prise de mousse) OX=643680 GN=EC1118_1P2_4610g PE=4 SV=1;>tr|G2WPU4|G2WPU4_YEASK K7_Scd6p OS=Saccharomyces cerevisiae (strain Kyokai no. 7 / NBRC 101557) OX=721032 GN=K7_SCD6 PE=4 SV=1;>tr|N1P2E7|N1P2E7_YEASC Scd6p OS=Saccharomyces cerevisiae (strain CEN.PK113-7D) OX=889517 GN=CENPK1137D_1822 PE=4 SV=1;>sp|P45978|SCD6_YEAST Protein SCD6 OS=Saccharomyces cerevisiae (strain ATCC 204508 / S288c) OX=559292 GN=SCD6 PE=1 SV=1	100	EKELESAVHK	FALSE	225;225;225;225;225;225;225;225	_EKELESAVHK_.2	271.7046203613281	476.52191162109375	342.72320556640625	386.7527160644531
0.00030864197530864197	A6ZX08;B3LK91;B5VTR7;C7GLJ0;C8ZJF1;G2WPU4;N1P2E7;P45978	SCD6;SCRG_02605;AWRI1631_163810;SCD6;EC1118_1P2_4610g;K7_SCD6;CENPK1137D_1822;SCD6	Saccharomyces cerevisiae (strain YJM789);Saccharomyces cerevisiae (strain RM11-1a);Saccharomyces cerevisiae (strain AWRI1631);Saccharomyces cerevisiae (strain JAY291);Saccharomyces cerevisiae (strain Lalvin EC1118 / Prise de mousse);Saccharomyces cerevisiae (strain Kyokai no. 7 / NBRC 101557);Saccharomyces cerevisiae (strain CEN.PK113-7D);Saccharomyces cerevisiae (strain ATCC 204508 / S288c)	Suppressor of clathrin deficiency;Protein SCD6;YPR129Wp-like protein;Scd6p;Scd6p;K7_Scd6p;Scd6p;Protein SCD6	A6ZX08_YEAS7;B3LK91_YEAS1;B5VTR7_YEAS6;C7GLJ0_YEAS2;C8ZJF1_YEAS8;G2WPU4_YEASK;N1P2E7_YEASC;SCD6_YEAST	Saccharomyces cerevisiae	>tr|A6ZX08|A6ZX08_YEAS7 Suppressor of clathrin deficiency OS=Saccharomyces cerevisiae (strain YJM789) OX=307796 GN=SCD6 PE=4 SV=1;>tr|B3LK91|B3LK91_YEAS1 Protein SCD6 OS=Saccharomyces cerevisiae (strain RM11-1a) OX=285006 GN=SCRG_02605 PE=4 SV=1;>tr|B5VTR7|B5VTR7_YEAS6 YPR129Wp-like protein OS=Saccharomyces cerevisiae (strain AWRI1631) OX=545124 GN=AWRI1631_163810 PE=4 SV=1;>tr|C7GLJ0|C7GLJ0_YEAS2 Scd6p OS=Saccharomyces cerevisiae (strain JAY291) OX=574961 GN=SCD6 PE=4 SV=1;>tr|C8ZJF1|C8ZJF1_YEAS8 Scd6p OS=Saccharomyces cerevisiae (strain Lalvin EC1118 / Prise de mousse) OX=643680 GN=EC1118_1P2_4610g PE=4 SV=1;>tr|G2WPU4|G2WPU4_YEASK K7_Scd6p OS=Saccharomyces cerevisiae (strain Kyokai no. 7 / NBRC 101557) OX=721032 GN=K7_SCD6 PE=4 SV=1;>tr|N1P2E7|N1P2E7_YEASC Scd6p OS=Saccharomyces cerevisiae (strain CEN.PK113-7D) OX=889517 GN=CENPK1137D_1822 PE=4 SV=1;>sp|P45978|SCD6_YEAST Protein SCD6 OS=Saccharomyces cerevisiae (strain ATCC 204508 / S288c) OX=559292 GN=SCD6 PE=1 SV=1	100	QDESDEQFYNK	FALSE	235;235;235;235;235;235;235;235	_QDESDEQFYNK_.2	134.30126953125	255.6555938720703	217.01060485839844	196.67822265625
0.00030864197530864197	A6ZX08;B3LK91;B5VTR7;C7GLJ0;C8ZJF1;G2WPU4;N1P2E7;P45978	SCD6;SCRG_02605;AWRI1631_163810;SCD6;EC1118_1P2_4610g;K7_SCD6;CENPK1137D_1822;SCD6	Saccharomyces cerevisiae (strain YJM789);Saccharomyces cerevisiae (strain RM11-1a);Saccharomyces cerevisiae (strain AWRI1631);Saccharomyces cerevisiae (strain JAY291);Saccharomyces cerevisiae (strain Lalvin EC1118 / Prise de mousse);Saccharomyces cerevisiae (strain Kyokai no. 7 / NBRC 101557);Saccharomyces cerevisiae (strain CEN.PK113-7D);Saccharomyces cerevisiae (strain ATCC 204508 / S288c)	Suppressor of clathrin deficiency;Protein SCD6;YPR129Wp-like protein;Scd6p;Scd6p;K7_Scd6p;Scd6p;Protein SCD6	A6ZX08_YEAS7;B3LK91_YEAS1;B5VTR7_YEAS6;C7GLJ0_YEAS2;C8ZJF1_YEAS8;G2WPU4_YEASK;N1P2E7_YEASC;SCD6_YEAST	Saccharomyces cerevisiae	>tr|A6ZX08|A6ZX08_YEAS7 Suppressor of clathrin deficiency OS=Saccharomyces cerevisiae (strain YJM789) OX=307796 GN=SCD6 PE=4 SV=1;>tr|B3LK91|B3LK91_YEAS1 Protein SCD6 OS=Saccharomyces cerevisiae (strain RM11-1a) OX=285006 GN=SCRG_02605 PE=4 SV=1;>tr|B5VTR7|B5VTR7_YEAS6 YPR129Wp-like protein OS=Saccharomyces cerevisiae (strain AWRI1631) OX=545124 GN=AWRI1631_163810 PE=4 SV=1;>tr|C7GLJ0|C7GLJ0_YEAS2 Scd6p OS=Saccharomyces cerevisiae (strain JAY291) OX=574961 GN=SCD6 PE=4 SV=1;>tr|C8ZJF1|C8ZJF1_YEAS8 Scd6p OS=Saccharomyces cerevisiae (strain Lalvin EC1118 / Prise de mousse) OX=643680 GN=EC1118_1P2_4610g PE=4 SV=1;>tr|G2WPU4|G2WPU4_YEASK K7_Scd6p OS=Saccharomyces cerevisiae (strain Kyokai no. 7 / NBRC 101557) OX=721032 GN=K7_SCD6 PE=4 SV=1;>tr|N1P2E7|N1P2E7_YEASC Scd6p OS=Saccharomyces cerevisiae (strain CEN.PK113-7D) OX=889517 GN=CENPK1137D_1822 PE=4 SV=1;>sp|P45978|SCD6_YEAST Protein SCD6 OS=Saccharomyces cerevisiae (strain ATCC 204508 / S288c) OX=559292 GN=SCD6 PE=1 SV=1	100	QDESDEQFYNKK	FALSE	235;235;235;235;235;235;235;235	_QDESDEQFYNKK_.2	112.8301773071289	95.96688842773438	83.76653289794922	95.55625915527344
0.00030864197530864197	A6ZX08;B3LK91;B5VTR7;C7GLJ0;C8ZJF1;G2WPU4;N1P2E7;P45978	SCD6;SCRG_02605;AWRI1631_163810;SCD6;EC1118_1P2_4610g;K7_SCD6;CENPK1137D_1822;SCD6	Saccharomyces cerevisiae (strain YJM789);Saccharomyces cerevisiae (strain RM11-1a);Saccharomyces cerevisiae (strain AWRI1631);Saccharomyces cerevisiae (strain JAY291);Saccharomyces cerevisiae (strain Lalvin EC1118 / Prise de mousse);Saccharomyces cerevisiae (strain Kyokai no. 7 / NBRC 101557);Saccharomyces cerevisiae (strain CEN.PK113-7D);Saccharomyces cerevisiae (strain ATCC 204508 / S288c)	Suppressor of clathrin deficiency;Protein SCD6;YPR129Wp-like protein;Scd6p;Scd6p;K7_Scd6p;Scd6p;Protein SCD6	A6ZX08_YEAS7;B3LK91_YEAS1;B5VTR7_YEAS6;C7GLJ0_YEAS2;C8ZJF1_YEAS8;G2WPU4_YEASK;N1P2E7_YEASC;SCD6_YEAST	Saccharomyces cerevisiae	>tr|A6ZX08|A6ZX08_YEAS7 Suppressor of clathrin deficiency OS=Saccharomyces cerevisiae (strain YJM789) OX=307796 GN=SCD6 PE=4 SV=1;>tr|B3LK91|B3LK91_YEAS1 Protein SCD6 OS=Saccharomyces cerevisiae (strain RM11-1a) OX=285006 GN=SCRG_02605 PE=4 SV=1;>tr|B5VTR7|B5VTR7_YEAS6 YPR129Wp-like protein OS=Saccharomyces cerevisiae (strain AWRI1631) OX=545124 GN=AWRI1631_163810 PE=4 SV=1;>tr|C7GLJ0|C7GLJ0_YEAS2 Scd6p OS=Saccharomyces cerevisiae (strain JAY291) OX=574961 GN=SCD6 PE=4 SV=1;>tr|C8ZJF1|C8ZJF1_YEAS8 Scd6p OS=Saccharomyces cerevisiae (strain Lalvin EC1118 / Prise de mousse) OX=643680 GN=EC1118_1P2_4610g PE=4 SV=1;>tr|G2WPU4|G2WPU4_YEASK K7_Scd6p OS=Saccharomyces cerevisiae (strain Kyokai no. 7 / NBRC 101557) OX=721032 GN=K7_SCD6 PE=4 SV=1;>tr|N1P2E7|N1P2E7_YEASC Scd6p OS=Saccharomyces cerevisiae (strain CEN.PK113-7D) OX=889517 GN=CENPK1137D_1822 PE=4 SV=1;>sp|P45978|SCD6_YEAST Protein SCD6 OS=Saccharomyces cerevisiae (strain ATCC 204508 / S288c) OX=559292 GN=SCD6 PE=1 SV=1	100	QDESDEQFYNKK	FALSE	235;235;235;235;235;235;235;235	_QDESDEQFYNKK_.3	46.90463638305664	65.45232391357422	33.95980453491211	54.56326675415039
0.00030864197530864197	A6ZX09;B3LK92;C7GLJ1;C8ZJF3;G2WPU5;N1NWI2;Q06504	NAT3;SCRG_02606;NAT3;EC1118_1P2_4632g;K7_NAT3;CENPK1137D_1823;NAT3	Saccharomyces cerevisiae (strain YJM789);Saccharomyces cerevisiae (strain RM11-1a);Saccharomyces cerevisiae (strain JAY291);Saccharomyces cerevisiae (strain Lalvin EC1118 / Prise de mousse);Saccharomyces cerevisiae (strain Kyokai no. 7 / NBRC 101557);Saccharomyces cerevisiae (strain CEN.PK113-7D);Saccharomyces cerevisiae (strain ATCC 204508 / S288c)	N-terminal acetyltransferase;N-terminal acetyltransferase;Nat3p;Nat3p;K7_Nat3p;Nat3p;N-terminal acetyltransferase B complex catalytic subunit NAT3	A6ZX09_YEAS7;B3LK92_YEAS1;C7GLJ1_YEAS2;C8ZJF3_YEAS8;G2WPU5_YEASK;N1NWI2_YEASC;NAT3_YEAST	Saccharomyces cerevisiae	>tr|A6ZX09|A6ZX09_YEAS7 N-terminal acetyltransferase OS=Saccharomyces cerevisiae (strain YJM789) OX=307796 GN=NAT3 PE=4 SV=1;>tr|B3LK92|B3LK92_YEAS1 N-terminal acetyltransferase OS=Saccharomyces cerevisiae (strain RM11-1a) OX=285006 GN=SCRG_02606 PE=4 SV=1;>tr|C7GLJ1|C7GLJ1_YEAS2 Nat3p OS=Saccharomyces cerevisiae (strain JAY291) OX=574961 GN=NAT3 PE=4 SV=1;>tr|C8ZJF3|C8ZJF3_YEAS8 Nat3p OS=Saccharomyces cerevisiae (strain Lalvin EC1118 / Prise de mousse) OX=643680 GN=EC1118_1P2_4632g PE=4 SV=1;>tr|G2WPU5|G2WPU5_YEASK K7_Nat3p OS=Saccharomyces cerevisiae (strain Kyokai no. 7 / NBRC 101557) OX=721032 GN=K7_NAT3 PE=4 SV=1;>tr|N1NWI2|N1NWI2_YEASC Nat3p OS=Saccharomyces cerevisiae (strain CEN.PK113-7D) OX=889517 GN=CENPK1137D_1823 PE=4 SV=1;>sp|Q06504|NAT3_YEAST N-terminal acetyltransferase B complex catalytic subunit NAT3 OS=Saccharomyces cerevisiae (strain ATCC 204508 / S288c) OX=559292 GN=NAT3 PE=1 SV=2	100	LGYSVYR	FALSE	132;132;132;132;132;132;132	_LGYSVYR_.2	57.072025299072266	58.818607330322266	39.39552688598633	93.26647186279297
0.00030864197530864197	A6ZX09;B3LK92;C7GLJ1;C8ZJF3;G2WPU5;N1NWI2;Q06504	NAT3;SCRG_02606;NAT3;EC1118_1P2_4632g;K7_NAT3;CENPK1137D_1823;NAT3	Saccharomyces cerevisiae (strain YJM789);Saccharomyces cerevisiae (strain RM11-1a);Saccharomyces cerevisiae (strain JAY291);Saccharomyces cerevisiae (strain Lalvin EC1118 / Prise de mousse);Saccharomyces cerevisiae (strain Kyokai no. 7 / NBRC 101557);Saccharomyces cerevisiae (strain CEN.PK113-7D);Saccharomyces cerevisiae (strain ATCC 204508 / S288c)	N-terminal acetyltransferase;N-terminal acetyltransferase;Nat3p;Nat3p;K7_Nat3p;Nat3p;N-terminal acetyltransferase B complex catalytic subunit NAT3	A6ZX09_YEAS7;B3LK92_YEAS1;C7GLJ1_YEAS2;C8ZJF3_YEAS8;G2WPU5_YEASK;N1NWI2_YEASC;NAT3_YEAST	Saccharomyces cerevisiae	>tr|A6ZX09|A6ZX09_YEAS7 N-terminal acetyltransferase OS=Saccharomyces cerevisiae (strain YJM789) OX=307796 GN=NAT3 PE=4 SV=1;>tr|B3LK92|B3LK92_YEAS1 N-terminal acetyltransferase OS=Saccharomyces cerevisiae (strain RM11-1a) OX=285006 GN=SCRG_02606 PE=4 SV=1;>tr|C7GLJ1|C7GLJ1_YEAS2 Nat3p OS=Saccharomyces cerevisiae (strain JAY291) OX=574961 GN=NAT3 PE=4 SV=1;>tr|C8ZJF3|C8ZJF3_YEAS8 Nat3p OS=Saccharomyces cerevisiae (strain Lalvin EC1118 / Prise de mousse) OX=643680 GN=EC1118_1P2_4632g PE=4 SV=1;>tr|G2WPU5|G2WPU5_YEASK K7_Nat3p OS=Saccharomyces cerevisiae (strain Kyokai no. 7 / NBRC 101557) OX=721032 GN=K7_NAT3 PE=4 SV=1;>tr|N1NWI2|N1NWI2_YEASC Nat3p OS=Saccharomyces cerevisiae (strain CEN.PK113-7D) OX=889517 GN=CENPK1137D_1823 PE=4 SV=1;>sp|Q06504|NAT3_YEAST N-terminal acetyltransferase B complex catalytic subunit NAT3 OS=Saccharomyces cerevisiae (strain ATCC 204508 / S288c) OX=559292 GN=NAT3 PE=1 SV=2	100	TTEWHTHITAVTVAPR	FALSE	71;71;71;71;71;71;71	_TTEWHTHITAVTVAPR_.3	24.704866409301758	26.71684455871582	30.358747482299805	21.79192352294922
0.00030864197530864197	A6ZX09;B3LK92;C7GLJ1;C8ZJF3;G2WPU5;N1NWI2;Q06504	NAT3;SCRG_02606;NAT3;EC1118_1P2_4632g;K7_NAT3;CENPK1137D_1823;NAT3	Saccharomyces cerevisiae (strain YJM789);Saccharomyces cerevisiae (strain RM11-1a);Saccharomyces cerevisiae (strain JAY291);Saccharomyces cerevisiae (strain Lalvin EC1118 / Prise de mousse);Saccharomyces cerevisiae (strain Kyokai no. 7 / NBRC 101557);Saccharomyces cerevisiae (strain CEN.PK113-7D);Saccharomyces cerevisiae (strain ATCC 204508 / S288c)	N-terminal acetyltransferase;N-terminal acetyltransferase;Nat3p;Nat3p;K7_Nat3p;Nat3p;N-terminal acetyltransferase B complex catalytic subunit NAT3	A6ZX09_YEAS7;B3LK92_YEAS1;C7GLJ1_YEAS2;C8ZJF3_YEAS8;G2WPU5_YEASK;N1NWI2_YEASC;NAT3_YEAST	Saccharomyces cerevisiae	>tr|A6ZX09|A6ZX09_YEAS7 N-terminal acetyltransferase OS=Saccharomyces cerevisiae (strain YJM789) OX=307796 GN=NAT3 PE=4 SV=1;>tr|B3LK92|B3LK92_YEAS1 N-terminal acetyltransferase OS=Saccharomyces cerevisiae (strain RM11-1a) OX=285006 GN=SCRG_02606 PE=4 SV=1;>tr|C7GLJ1|C7GLJ1_YEAS2 Nat3p OS=Saccharomyces cerevisiae (strain JAY291) OX=574961 GN=NAT3 PE=4 SV=1;>tr|C8ZJF3|C8ZJF3_YEAS8 Nat3p OS=Saccharomyces cerevisiae (strain Lalvin EC1118 / Prise de mousse) OX=643680 GN=EC1118_1P2_4632g PE=4 SV=1;>tr|G2WPU5|G2WPU5_YEASK K7_Nat3p OS=Saccharomyces cerevisiae (strain Kyokai no. 7 / NBRC 101557) OX=721032 GN=K7_NAT3 PE=4 SV=1;>tr|N1NWI2|N1NWI2_YEASC Nat3p OS=Saccharomyces cerevisiae (strain CEN.PK113-7D) OX=889517 GN=CENPK1137D_1823 PE=4 SV=1;>sp|Q06504|NAT3_YEAST N-terminal acetyltransferase B complex catalytic subunit NAT3 OS=Saccharomyces cerevisiae (strain ATCC 204508 / S288c) OX=559292 GN=NAT3 PE=1 SV=2	100	VVGYYNSAEDGYPDTLK	FALSE	140;140;140;140;140;140;140	_VVGYYNSAEDGYPDTLK_.2	18.92092514038086	10.389707565307617	26.019712448120117	12.951231956481934
0.0028854625550660796	A6ZX11;B3LK95;B5VTR9;C7GLJ4;C8ZJF6;G2WPU8;N1NVL5;P80967	TOM5;SCRG_02609;AWRI1631_163830;TOM5;EC1118_1P2_4665g;K7_TOM5;CENPK1137D_1826;TOM5	Saccharomyces cerevisiae (strain YJM789);Saccharomyces cerevisiae (strain RM11-1a);Saccharomyces cerevisiae (strain AWRI1631);Saccharomyces cerevisiae (strain JAY291);Saccharomyces cerevisiae (strain Lalvin EC1118 / Prise de mousse);Saccharomyces cerevisiae (strain Kyokai no. 7 / NBRC 101557);Saccharomyces cerevisiae (strain CEN.PK113-7D);Saccharomyces cerevisiae (strain ATCC 204508 / S288c)	Translocase of the outer membrane;Mitochondrial import receptor subunit TOM5;YPR133W-Ap-like protein;Tom5p;Tom5p;K7_Tom5p;Tom5p;Mitochondrial import receptor subunit TOM5	A6ZX11_YEAS7;B3LK95_YEAS1;B5VTR9_YEAS6;C7GLJ4_YEAS2;C8ZJF6_YEAS8;G2WPU8_YEASK;N1NVL5_YEASC;TOM5_YEAST	Saccharomyces cerevisiae	>tr|A6ZX11|A6ZX11_YEAS7 Translocase of the outer membrane OS=Saccharomyces cerevisiae (strain YJM789) OX=307796 GN=TOM5 PE=3 SV=1;>tr|B3LK95|B3LK95_YEAS1 Mitochondrial import receptor subunit TOM5 OS=Saccharomyces cerevisiae (strain RM11-1a) OX=285006 GN=SCRG_02609 PE=3 SV=1;>tr|B5VTR9|B5VTR9_YEAS6 YPR133W-Ap-like protein OS=Saccharomyces cerevisiae (strain AWRI1631) OX=545124 GN=AWRI1631_163830 PE=3 SV=1;>tr|C7GLJ4|C7GLJ4_YEAS2 Tom5p OS=Saccharomyces cerevisiae (strain JAY291) OX=574961 GN=TOM5 PE=3 SV=1;>tr|C8ZJF6|C8ZJF6_YEAS8 Tom5p OS=Saccharomyces cerevisiae (strain Lalvin EC1118 / Prise de mousse) OX=643680 GN=EC1118_1P2_4665g PE=3 SV=1;>tr|G2WPU8|G2WPU8_YEASK K7_Tom5p OS=Saccharomyces cerevisiae (strain Kyokai no. 7 / NBRC 101557) OX=721032 GN=K7_TOM5 PE=3 SV=1;>tr|N1NVL5|N1NVL5_YEASC Tom5p OS=Saccharomyces cerevisiae (strain CEN.PK113-7D) OX=889517 GN=CENPK1137D_1826 PE=3 SV=1;>sp|P80967|TOM5_YEAST Mitochondrial import receptor subunit TOM5 OS=Saccharomyces cerevisiae (strain ATCC 204508 / S288c) OX=559292 GN=TOM5 PE=1 SV=1	100	MFGLPQQEVSEEEKR	FALSE	1;1;1;1;1;1;1;1	_MFGLPQQEVSEEEKR_.3	113.18646240234375	55.3682746887207	35.499691009521484	46.908329010009766
0.004016064257028112	A6ZX14;B3LK98;B5VTS4;C7GLJ7;C8ZJG0;G2WPV1;N1NXT2;Q06506	RRP9;SCRG_02612;AWRI1631_163880;RRP9;EC1118_1P2_4709g;K7_RRP9;CENPK1137D_1829;RRP9	Saccharomyces cerevisiae (strain YJM789);Saccharomyces cerevisiae (strain RM11-1a);Saccharomyces cerevisiae (strain AWRI1631);Saccharomyces cerevisiae (strain JAY291);Saccharomyces cerevisiae (strain Lalvin EC1118 / Prise de mousse);Saccharomyces cerevisiae (strain Kyokai no. 7 / NBRC 101557);Saccharomyces cerevisiae (strain CEN.PK113-7D);Saccharomyces cerevisiae (strain ATCC 204508 / S288c)	U3 snoRNP protein;U3 snoRNP protein;YPR137Wp-like protein;Rrp9p;Rrp9p;K7_Rrp9p;Rrp9p;Ribosomal RNA-processing protein 9	A6ZX14_YEAS7;B3LK98_YEAS1;B5VTS4_YEAS6;C7GLJ7_YEAS2;C8ZJG0_YEAS8;G2WPV1_YEASK;N1NXT2_YEASC;RRP9_YEAST	Saccharomyces cerevisiae	>tr|A6ZX14|A6ZX14_YEAS7 U3 snoRNP protein OS=Saccharomyces cerevisiae (strain YJM789) OX=307796 GN=RRP9 PE=4 SV=1;>tr|B3LK98|B3LK98_YEAS1 U3 snoRNP protein OS=Saccharomyces cerevisiae (strain RM11-1a) OX=285006 GN=SCRG_02612 PE=4 SV=1;>tr|B5VTS4|B5VTS4_YEAS6 YPR137Wp-like protein OS=Saccharomyces cerevisiae (strain AWRI1631) OX=545124 GN=AWRI1631_163880 PE=4 SV=1;>tr|C7GLJ7|C7GLJ7_YEAS2 Rrp9p OS=Saccharomyces cerevisiae (strain JAY291) OX=574961 GN=RRP9 PE=4 SV=1;>tr|C8ZJG0|C8ZJG0_YEAS8 Rrp9p OS=Saccharomyces cerevisiae (strain Lalvin EC1118 / Prise de mousse) OX=643680 GN=EC1118_1P2_4709g PE=4 SV=1;>tr|G2WPV1|G2WPV1_YEASK K7_Rrp9p OS=Saccharomyces cerevisiae (strain Kyokai no. 7 / NBRC 101557) OX=721032 GN=K7_RRP9 PE=4 SV=1;>tr|N1NXT2|N1NXT2_YEASC Rrp9p OS=Saccharomyces cerevisiae (strain CEN.PK113-7D) OX=889517 GN=CENPK1137D_1829 PE=4 SV=1;>sp|Q06506|RRP9_YEAST Ribosomal RNA-processing protein 9 OS=Saccharomyces cerevisiae (strain ATCC 204508 / S288c) OX=559292 GN=RRP9 PE=1 SV=1	100	LKEDVAEQQGR	FALSE	121;121;121;121;121;121;121;121	_LKEDVAEQQGR_.2	48.09258270263672	20.992198944091797	24.010398864746094	29.132953643798828
0.004016064257028112	A6ZX14;B3LK98;B5VTS4;C7GLJ7;C8ZJG0;G2WPV1;N1NXT2;Q06506	RRP9;SCRG_02612;AWRI1631_163880;RRP9;EC1118_1P2_4709g;K7_RRP9;CENPK1137D_1829;RRP9	Saccharomyces cerevisiae (strain YJM789);Saccharomyces cerevisiae (strain RM11-1a);Saccharomyces cerevisiae (strain AWRI1631);Saccharomyces cerevisiae (strain JAY291);Saccharomyces cerevisiae (strain Lalvin EC1118 / Prise de mousse);Saccharomyces cerevisiae (strain Kyokai no. 7 / NBRC 101557);Saccharomyces cerevisiae (strain CEN.PK113-7D);Saccharomyces cerevisiae (strain ATCC 204508 / S288c)	U3 snoRNP protein;U3 snoRNP protein;YPR137Wp-like protein;Rrp9p;Rrp9p;K7_Rrp9p;Rrp9p;Ribosomal RNA-processing protein 9	A6ZX14_YEAS7;B3LK98_YEAS1;B5VTS4_YEAS6;C7GLJ7_YEAS2;C8ZJG0_YEAS8;G2WPV1_YEASK;N1NXT2_YEASC;RRP9_YEAST	Saccharomyces cerevisiae	>tr|A6ZX14|A6ZX14_YEAS7 U3 snoRNP protein OS=Saccharomyces cerevisiae (strain YJM789) OX=307796 GN=RRP9 PE=4 SV=1;>tr|B3LK98|B3LK98_YEAS1 U3 snoRNP protein OS=Saccharomyces cerevisiae (strain RM11-1a) OX=285006 GN=SCRG_02612 PE=4 SV=1;>tr|B5VTS4|B5VTS4_YEAS6 YPR137Wp-like protein OS=Saccharomyces cerevisiae (strain AWRI1631) OX=545124 GN=AWRI1631_163880 PE=4 SV=1;>tr|C7GLJ7|C7GLJ7_YEAS2 Rrp9p OS=Saccharomyces cerevisiae (strain JAY291) OX=574961 GN=RRP9 PE=4 SV=1;>tr|C8ZJG0|C8ZJG0_YEAS8 Rrp9p OS=Saccharomyces cerevisiae (strain Lalvin EC1118 / Prise de mousse) OX=643680 GN=EC1118_1P2_4709g PE=4 SV=1;>tr|G2WPV1|G2WPV1_YEASK K7_Rrp9p OS=Saccharomyces cerevisiae (strain Kyokai no. 7 / NBRC 101557) OX=721032 GN=K7_RRP9 PE=4 SV=1;>tr|N1NXT2|N1NXT2_YEASC Rrp9p OS=Saccharomyces cerevisiae (strain CEN.PK113-7D) OX=889517 GN=CENPK1137D_1829 PE=4 SV=1;>sp|Q06506|RRP9_YEAST Ribosomal RNA-processing protein 9 OS=Saccharomyces cerevisiae (strain ATCC 204508 / S288c) OX=559292 GN=RRP9 PE=1 SV=1	100	IAHGILPEPSFNDISGETDEELR	FALSE	438;438;438;438;438;438;438;438	_IAHGILPEPSFNDISGETDEELR_.3	53.480224609375	19.50182342529297	9.83018684387207	16.52181625366211
0.004016064257028112	A6ZX14;B3LK98;B5VTS4;C7GLJ7;C8ZJG0;G2WPV1;N1NXT2;Q06506	RRP9;SCRG_02612;AWRI1631_163880;RRP9;EC1118_1P2_4709g;K7_RRP9;CENPK1137D_1829;RRP9	Saccharomyces cerevisiae (strain YJM789);Saccharomyces cerevisiae (strain RM11-1a);Saccharomyces cerevisiae (strain AWRI1631);Saccharomyces cerevisiae (strain JAY291);Saccharomyces cerevisiae (strain Lalvin EC1118 / Prise de mousse);Saccharomyces cerevisiae (strain Kyokai no. 7 / NBRC 101557);Saccharomyces cerevisiae (strain CEN.PK113-7D);Saccharomyces cerevisiae (strain ATCC 204508 / S288c)	U3 snoRNP protein;U3 snoRNP protein;YPR137Wp-like protein;Rrp9p;Rrp9p;K7_Rrp9p;Rrp9p;Ribosomal RNA-processing protein 9	A6ZX14_YEAS7;B3LK98_YEAS1;B5VTS4_YEAS6;C7GLJ7_YEAS2;C8ZJG0_YEAS8;G2WPV1_YEASK;N1NXT2_YEASC;RRP9_YEAST	Saccharomyces cerevisiae	>tr|A6ZX14|A6ZX14_YEAS7 U3 snoRNP protein OS=Saccharomyces cerevisiae (strain YJM789) OX=307796 GN=RRP9 PE=4 SV=1;>tr|B3LK98|B3LK98_YEAS1 U3 snoRNP protein OS=Saccharomyces cerevisiae (strain RM11-1a) OX=285006 GN=SCRG_02612 PE=4 SV=1;>tr|B5VTS4|B5VTS4_YEAS6 YPR137Wp-like protein OS=Saccharomyces cerevisiae (strain AWRI1631) OX=545124 GN=AWRI1631_163880 PE=4 SV=1;>tr|C7GLJ7|C7GLJ7_YEAS2 Rrp9p OS=Saccharomyces cerevisiae (strain JAY291) OX=574961 GN=RRP9 PE=4 SV=1;>tr|C8ZJG0|C8ZJG0_YEAS8 Rrp9p OS=Saccharomyces cerevisiae (strain Lalvin EC1118 / Prise de mousse) OX=643680 GN=EC1118_1P2_4709g PE=4 SV=1;>tr|G2WPV1|G2WPV1_YEASK K7_Rrp9p OS=Saccharomyces cerevisiae (strain Kyokai no. 7 / NBRC 101557) OX=721032 GN=K7_RRP9 PE=4 SV=1;>tr|N1NXT2|N1NXT2_YEASC Rrp9p OS=Saccharomyces cerevisiae (strain CEN.PK113-7D) OX=889517 GN=CENPK1137D_1829 PE=4 SV=1;>sp|Q06506|RRP9_YEAST Ribosomal RNA-processing protein 9 OS=Saccharomyces cerevisiae (strain ATCC 204508 / S288c) OX=559292 GN=RRP9 PE=1 SV=1	100	DRTAMLWK	FALSE	343;343;343;343;343;343;343;343	_DRTAM[Oxidation (M)]LWK_.2	131.57322692871094	Filtered	Filtered	85.42205047607422
0.004016064257028112	A6ZX14;B3LK98;B5VTS4;C7GLJ7;C8ZJG0;G2WPV1;N1NXT2;Q06506	RRP9;SCRG_02612;AWRI1631_163880;RRP9;EC1118_1P2_4709g;K7_RRP9;CENPK1137D_1829;RRP9	Saccharomyces cerevisiae (strain YJM789);Saccharomyces cerevisiae (strain RM11-1a);Saccharomyces cerevisiae (strain AWRI1631);Saccharomyces cerevisiae (strain JAY291);Saccharomyces cerevisiae (strain Lalvin EC1118 / Prise de mousse);Saccharomyces cerevisiae (strain Kyokai no. 7 / NBRC 101557);Saccharomyces cerevisiae (strain CEN.PK113-7D);Saccharomyces cerevisiae (strain ATCC 204508 / S288c)	U3 snoRNP protein;U3 snoRNP protein;YPR137Wp-like protein;Rrp9p;Rrp9p;K7_Rrp9p;Rrp9p;Ribosomal RNA-processing protein 9	A6ZX14_YEAS7;B3LK98_YEAS1;B5VTS4_YEAS6;C7GLJ7_YEAS2;C8ZJG0_YEAS8;G2WPV1_YEASK;N1NXT2_YEASC;RRP9_YEAST	Saccharomyces cerevisiae	>tr|A6ZX14|A6ZX14_YEAS7 U3 snoRNP protein OS=Saccharomyces cerevisiae (strain YJM789) OX=307796 GN=RRP9 PE=4 SV=1;>tr|B3LK98|B3LK98_YEAS1 U3 snoRNP protein OS=Saccharomyces cerevisiae (strain RM11-1a) OX=285006 GN=SCRG_02612 PE=4 SV=1;>tr|B5VTS4|B5VTS4_YEAS6 YPR137Wp-like protein OS=Saccharomyces cerevisiae (strain AWRI1631) OX=545124 GN=AWRI1631_163880 PE=4 SV=1;>tr|C7GLJ7|C7GLJ7_YEAS2 Rrp9p OS=Saccharomyces cerevisiae (strain JAY291) OX=574961 GN=RRP9 PE=4 SV=1;>tr|C8ZJG0|C8ZJG0_YEAS8 Rrp9p OS=Saccharomyces cerevisiae (strain Lalvin EC1118 / Prise de mousse) OX=643680 GN=EC1118_1P2_4709g PE=4 SV=1;>tr|G2WPV1|G2WPV1_YEASK K7_Rrp9p OS=Saccharomyces cerevisiae (strain Kyokai no. 7 / NBRC 101557) OX=721032 GN=K7_RRP9 PE=4 SV=1;>tr|N1NXT2|N1NXT2_YEASC Rrp9p OS=Saccharomyces cerevisiae (strain CEN.PK113-7D) OX=889517 GN=CENPK1137D_1829 PE=4 SV=1;>sp|Q06506|RRP9_YEAST Ribosomal RNA-processing protein 9 OS=Saccharomyces cerevisiae (strain ATCC 204508 / S288c) OX=559292 GN=RRP9 PE=1 SV=1	100	SEANDILTDNR	FALSE	76;76;76;76;76;76;76;76	_SEANDILTDNR_.2	100.33405303955078	Filtered	Filtered	47.523250579833984
0.00594563986409966	A6ZX18;B3LKA2;C8ZJG4;G2WPV5;N1NXT6;P17119	KAR3;SCRG_02616;EC1118_1P2_4753g;K7_KAR3;CENPK1137D_1834;KAR3	Saccharomyces cerevisiae (strain YJM789);Saccharomyces cerevisiae (strain RM11-1a);Saccharomyces cerevisiae (strain Lalvin EC1118 / Prise de mousse);Saccharomyces cerevisiae (strain Kyokai no. 7 / NBRC 101557);Saccharomyces cerevisiae (strain CEN.PK113-7D);Saccharomyces cerevisiae (strain ATCC 204508 / S288c)	Kinesin-like protein;Kinesin-like protein;Kinesin-like protein;Kinesin-like protein;Kinesin-like protein;Kinesin-like protein KAR3	A6ZX18_YEAS7;B3LKA2_YEAS1;C8ZJG4_YEAS8;G2WPV5_YEASK;N1NXT6_YEASC;KAR3_YEAST	Saccharomyces cerevisiae	>tr|A6ZX18|A6ZX18_YEAS7 Kinesin-like protein OS=Saccharomyces cerevisiae (strain YJM789) OX=307796 GN=KAR3 PE=3 SV=1;>tr|B3LKA2|B3LKA2_YEAS1 Kinesin-like protein OS=Saccharomyces cerevisiae (strain RM11-1a) OX=285006 GN=SCRG_02616 PE=3 SV=1;>tr|C8ZJG4|C8ZJG4_YEAS8 Kinesin-like protein OS=Saccharomyces cerevisiae (strain Lalvin EC1118 / Prise de mousse) OX=643680 GN=EC1118_1P2_4753g PE=3 SV=1;>tr|G2WPV5|G2WPV5_YEASK Kinesin-like protein OS=Saccharomyces cerevisiae (strain Kyokai no. 7 / NBRC 101557) OX=721032 GN=K7_KAR3 PE=3 SV=1;>tr|N1NXT6|N1NXT6_YEASC Kinesin-like protein OS=Saccharomyces cerevisiae (strain CEN.PK113-7D) OX=889517 GN=CENPK1137D_1834 PE=3 SV=1;>sp|P17119|KAR3_YEAST Kinesin-like protein KAR3 OS=Saccharomyces cerevisiae (strain ATCC 204508 / S288c) OX=559292 GN=KAR3 PE=1 SV=1	100	KATLDLLK	FALSE	116;116;116;116;116;116	_KATLDLLK_.2	32.39181137084961	25.151355743408203	28.95909309387207	34.875823974609375
0.00594563986409966	A6ZX18;B3LKA2;C8ZJG4;G2WPV5;N1NXT6;P17119	KAR3;SCRG_02616;EC1118_1P2_4753g;K7_KAR3;CENPK1137D_1834;KAR3	Saccharomyces cerevisiae (strain YJM789);Saccharomyces cerevisiae (strain RM11-1a);Saccharomyces cerevisiae (strain Lalvin EC1118 / Prise de mousse);Saccharomyces cerevisiae (strain Kyokai no. 7 / NBRC 101557);Saccharomyces cerevisiae (strain CEN.PK113-7D);Saccharomyces cerevisiae (strain ATCC 204508 / S288c)	Kinesin-like protein;Kinesin-like protein;Kinesin-like protein;Kinesin-like protein;Kinesin-like protein;Kinesin-like protein KAR3	A6ZX18_YEAS7;B3LKA2_YEAS1;C8ZJG4_YEAS8;G2WPV5_YEASK;N1NXT6_YEASC;KAR3_YEAST	Saccharomyces cerevisiae	>tr|A6ZX18|A6ZX18_YEAS7 Kinesin-like protein OS=Saccharomyces cerevisiae (strain YJM789) OX=307796 GN=KAR3 PE=3 SV=1;>tr|B3LKA2|B3LKA2_YEAS1 Kinesin-like protein OS=Saccharomyces cerevisiae (strain RM11-1a) OX=285006 GN=SCRG_02616 PE=3 SV=1;>tr|C8ZJG4|C8ZJG4_YEAS8 Kinesin-like protein OS=Saccharomyces cerevisiae (strain Lalvin EC1118 / Prise de mousse) OX=643680 GN=EC1118_1P2_4753g PE=3 SV=1;>tr|G2WPV5|G2WPV5_YEASK Kinesin-like protein OS=Saccharomyces cerevisiae (strain Kyokai no. 7 / NBRC 101557) OX=721032 GN=K7_KAR3 PE=3 SV=1;>tr|N1NXT6|N1NXT6_YEASC Kinesin-like protein OS=Saccharomyces cerevisiae (strain CEN.PK113-7D) OX=889517 GN=CENPK1137D_1834 PE=3 SV=1;>sp|P17119|KAR3_YEAST Kinesin-like protein KAR3 OS=Saccharomyces cerevisiae (strain ATCC 204508 / S288c) OX=559292 GN=KAR3 PE=1 SV=1	100	IQNTAQVHEFK	FALSE	427;427;427;427;427;427	_IQNTAQVHEFK_.2	16.663904190063477	25.325725555419922	12.941755294799805	20.436216354370117
0.00594563986409966	A6ZX18;B3LKA2;C8ZJG4;G2WPV5;N1NXT6;P17119	KAR3;SCRG_02616;EC1118_1P2_4753g;K7_KAR3;CENPK1137D_1834;KAR3	Saccharomyces cerevisiae (strain YJM789);Saccharomyces cerevisiae (strain RM11-1a);Saccharomyces cerevisiae (strain Lalvin EC1118 / Prise de mousse);Saccharomyces cerevisiae (strain Kyokai no. 7 / NBRC 101557);Saccharomyces cerevisiae (strain CEN.PK113-7D);Saccharomyces cerevisiae (strain ATCC 204508 / S288c)	Kinesin-like protein;Kinesin-like protein;Kinesin-like protein;Kinesin-like protein;Kinesin-like protein;Kinesin-like protein KAR3	A6ZX18_YEAS7;B3LKA2_YEAS1;C8ZJG4_YEAS8;G2WPV5_YEASK;N1NXT6_YEASC;KAR3_YEAST	Saccharomyces cerevisiae	>tr|A6ZX18|A6ZX18_YEAS7 Kinesin-like protein OS=Saccharomyces cerevisiae (strain YJM789) OX=307796 GN=KAR3 PE=3 SV=1;>tr|B3LKA2|B3LKA2_YEAS1 Kinesin-like protein OS=Saccharomyces cerevisiae (strain RM11-1a) OX=285006 GN=SCRG_02616 PE=3 SV=1;>tr|C8ZJG4|C8ZJG4_YEAS8 Kinesin-like protein OS=Saccharomyces cerevisiae (strain Lalvin EC1118 / Prise de mousse) OX=643680 GN=EC1118_1P2_4753g PE=3 SV=1;>tr|G2WPV5|G2WPV5_YEASK Kinesin-like protein OS=Saccharomyces cerevisiae (strain Kyokai no. 7 / NBRC 101557) OX=721032 GN=K7_KAR3 PE=3 SV=1;>tr|N1NXT6|N1NXT6_YEASC Kinesin-like protein OS=Saccharomyces cerevisiae (strain CEN.PK113-7D) OX=889517 GN=CENPK1137D_1834 PE=3 SV=1;>sp|P17119|KAR3_YEAST Kinesin-like protein KAR3 OS=Saccharomyces cerevisiae (strain ATCC 204508 / S288c) OX=559292 GN=KAR3 PE=1 SV=1	100	GTANLIYGNQK	FALSE	79;79;79;79;79;79	_GTANLIYGNQK_.2	51.616554260253906	79.82585144042969	Filtered	80.56792449951172
0.00594563986409966	A6ZX18;B3LKA2;C8ZJG4;G2WPV5;N1NXT6;P17119	KAR3;SCRG_02616;EC1118_1P2_4753g;K7_KAR3;CENPK1137D_1834;KAR3	Saccharomyces cerevisiae (strain YJM789);Saccharomyces cerevisiae (strain RM11-1a);Saccharomyces cerevisiae (strain Lalvin EC1118 / Prise de mousse);Saccharomyces cerevisiae (strain Kyokai no. 7 / NBRC 101557);Saccharomyces cerevisiae (strain CEN.PK113-7D);Saccharomyces cerevisiae (strain ATCC 204508 / S288c)	Kinesin-like protein;Kinesin-like protein;Kinesin-like protein;Kinesin-like protein;Kinesin-like protein;Kinesin-like protein KAR3	A6ZX18_YEAS7;B3LKA2_YEAS1;C8ZJG4_YEAS8;G2WPV5_YEASK;N1NXT6_YEASC;KAR3_YEAST	Saccharomyces cerevisiae	>tr|A6ZX18|A6ZX18_YEAS7 Kinesin-like protein OS=Saccharomyces cerevisiae (strain YJM789) OX=307796 GN=KAR3 PE=3 SV=1;>tr|B3LKA2|B3LKA2_YEAS1 Kinesin-like protein OS=Saccharomyces cerevisiae (strain RM11-1a) OX=285006 GN=SCRG_02616 PE=3 SV=1;>tr|C8ZJG4|C8ZJG4_YEAS8 Kinesin-like protein OS=Saccharomyces cerevisiae (strain Lalvin EC1118 / Prise de mousse) OX=643680 GN=EC1118_1P2_4753g PE=3 SV=1;>tr|G2WPV5|G2WPV5_YEASK Kinesin-like protein OS=Saccharomyces cerevisiae (strain Kyokai no. 7 / NBRC 101557) OX=721032 GN=K7_KAR3 PE=3 SV=1;>tr|N1NXT6|N1NXT6_YEASC Kinesin-like protein OS=Saccharomyces cerevisiae (strain CEN.PK113-7D) OX=889517 GN=CENPK1137D_1834 PE=3 SV=1;>sp|P17119|KAR3_YEAST Kinesin-like protein KAR3 OS=Saccharomyces cerevisiae (strain ATCC 204508 / S288c) OX=559292 GN=KAR3 PE=1 SV=1	100	STASTASNEHSSR	FALSE	586;586;586;586;586;586	_STASTASNEHSSR_.2	12.496387481689453	3.10599684715271	Filtered	3.641664981842041
0.00030864197530864197	A6ZX19;B3LKA3;C8ZJG6;N1NW57;Q06511	RRP15;SCRG_02617;EC1118_1P2_4775g;CENPK1137D_1835;RRP15	Saccharomyces cerevisiae (strain YJM789);Saccharomyces cerevisiae (strain RM11-1a);Saccharomyces cerevisiae (strain Lalvin EC1118 / Prise de mousse);Saccharomyces cerevisiae (strain CEN.PK113-7D);Saccharomyces cerevisiae (strain ATCC 204508 / S288c)	Ribosomal RNA processing protein;Rrp15p;Rrp15p;Rrp15p;Ribosomal RNA-processing protein 15	A6ZX19_YEAS7;B3LKA3_YEAS1;C8ZJG6_YEAS8;N1NW57_YEASC;RRP15_YEAST	Saccharomyces cerevisiae	>tr|A6ZX19|A6ZX19_YEAS7 Ribosomal RNA processing protein OS=Saccharomyces cerevisiae (strain YJM789) OX=307796 GN=RRP15 PE=3 SV=1;>tr|B3LKA3|B3LKA3_YEAS1 Rrp15p OS=Saccharomyces cerevisiae (strain RM11-1a) OX=285006 GN=SCRG_02617 PE=3 SV=1;>tr|C8ZJG6|C8ZJG6_YEAS8 Rrp15p OS=Saccharomyces cerevisiae (strain Lalvin EC1118 / Prise de mousse) OX=643680 GN=EC1118_1P2_4775g PE=3 SV=1;>tr|N1NW57|N1NW57_YEASC Rrp15p OS=Saccharomyces cerevisiae (strain CEN.PK113-7D) OX=889517 GN=CENPK1137D_1835 PE=3 SV=1;>sp|Q06511|RRP15_YEAST Ribosomal RNA-processing protein 15 OS=Saccharomyces cerevisiae (strain ATCC 204508 / S288c) OX=559292 GN=RRP15 PE=1 SV=1	100	TDIIPIASGEDR	FALSE	161;161;161;161;161	_TDIIPIASGEDR_.2	78.20328521728516	179.76600646972656	199.2161102294922	327.821
0.00030864197530864197	A6ZX19;B3LKA3;C8ZJG6;N1NW57;Q06511	RRP15;SCRG_02617;EC1118_1P2_4775g;CENPK1137D_1835;RRP15	Saccharomyces cerevisiae (strain YJM789);Saccharomyces cerevisiae (strain RM11-1a);Saccharomyces cerevisiae (strain Lalvin EC1118 / Prise de mousse);Saccharomyces cerevisiae (strain CEN.PK113-7D);Saccharomyces cerevisiae (strain ATCC 204508 / S288c)	Ribosomal RNA processing protein;Rrp15p;Rrp15p;Rrp15p;Ribosomal RNA-processing protein 15	A6ZX19_YEAS7;B3LKA3_YEAS1;C8ZJG6_YEAS8;N1NW57_YEASC;RRP15_YEAST	Saccharomyces cerevisiae	>tr|A6ZX19|A6ZX19_YEAS7 Ribosomal RNA processing protein OS=Saccharomyces cerevisiae (strain YJM789) OX=307796 GN=RRP15 PE=3 SV=1;>tr|B3LKA3|B3LKA3_YEAS1 Rrp15p OS=Saccharomyces cerevisiae (strain RM11-1a) OX=285006 GN=SCRG_02617 PE=3 SV=1;>tr|C8ZJG6|C8ZJG6_YEAS8 Rrp15p OS=Saccharomyces cerevisiae (strain Lalvin EC1118 / Prise de mousse) OX=643680 GN=EC1118_1P2_4775g PE=3 SV=1;>tr|N1NW57|N1NW57_YEASC Rrp15p OS=Saccharomyces cerevisiae (strain CEN.PK113-7D) OX=889517 GN=CENPK1137D_1835 PE=3 SV=1;>sp|Q06511|RRP15_YEAST Ribosomal RNA-processing protein 15 OS=Saccharomyces cerevisiae (strain ATCC 204508 / S288c) OX=559292 GN=RRP15 PE=1 SV=1	100	EVSENLSEIK	FALSE	211;211;211;211;211	_EVSENLSEIK_.2	50.72864532470703	169.2174835205078	113.80162811279297	242.688
0.00030864197530864197	A6ZX19;B3LKA3;C8ZJG6;N1NW57;Q06511	RRP15;SCRG_02617;EC1118_1P2_4775g;CENPK1137D_1835;RRP15	Saccharomyces cerevisiae (strain YJM789);Saccharomyces cerevisiae (strain RM11-1a);Saccharomyces cerevisiae (strain Lalvin EC1118 / Prise de mousse);Saccharomyces cerevisiae (strain CEN.PK113-7D);Saccharomyces cerevisiae (strain ATCC 204508 / S288c)	Ribosomal RNA processing protein;Rrp15p;Rrp15p;Rrp15p;Ribosomal RNA-processing protein 15	A6ZX19_YEAS7;B3LKA3_YEAS1;C8ZJG6_YEAS8;N1NW57_YEASC;RRP15_YEAST	Saccharomyces cerevisiae	>tr|A6ZX19|A6ZX19_YEAS7 Ribosomal RNA processing protein OS=Saccharomyces cerevisiae (strain YJM789) OX=307796 GN=RRP15 PE=3 SV=1;>tr|B3LKA3|B3LKA3_YEAS1 Rrp15p OS=Saccharomyces cerevisiae (strain RM11-1a) OX=285006 GN=SCRG_02617 PE=3 SV=1;>tr|C8ZJG6|C8ZJG6_YEAS8 Rrp15p OS=Saccharomyces cerevisiae (strain Lalvin EC1118 / Prise de mousse) OX=643680 GN=EC1118_1P2_4775g PE=3 SV=1;>tr|N1NW57|N1NW57_YEASC Rrp15p OS=Saccharomyces cerevisiae (strain CEN.PK113-7D) OX=889517 GN=CENPK1137D_1835 PE=3 SV=1;>sp|Q06511|RRP15_YEAST Ribosomal RNA-processing protein 15 OS=Saccharomyces cerevisiae (strain ATCC 204508 / S288c) OX=559292 GN=RRP15 PE=1 SV=1	100	KTDIIPIASGEDR	FALSE	160;160;160;160;160	_KTDIIPIASGEDR_.2	63.30059814453125	92.85935974121094	77.4655990600586	174.9283905029297
0.00030864197530864197	A6ZX19;B3LKA3;C8ZJG6;N1NW57;Q06511	RRP15;SCRG_02617;EC1118_1P2_4775g;CENPK1137D_1835;RRP15	Saccharomyces cerevisiae (strain YJM789);Saccharomyces cerevisiae (strain RM11-1a);Saccharomyces cerevisiae (strain Lalvin EC1118 / Prise de mousse);Saccharomyces cerevisiae (strain CEN.PK113-7D);Saccharomyces cerevisiae (strain ATCC 204508 / S288c)	Ribosomal RNA processing protein;Rrp15p;Rrp15p;Rrp15p;Ribosomal RNA-processing protein 15	A6ZX19_YEAS7;B3LKA3_YEAS1;C8ZJG6_YEAS8;N1NW57_YEASC;RRP15_YEAST	Saccharomyces cerevisiae	>tr|A6ZX19|A6ZX19_YEAS7 Ribosomal RNA processing protein OS=Saccharomyces cerevisiae (strain YJM789) OX=307796 GN=RRP15 PE=3 SV=1;>tr|B3LKA3|B3LKA3_YEAS1 Rrp15p OS=Saccharomyces cerevisiae (strain RM11-1a) OX=285006 GN=SCRG_02617 PE=3 SV=1;>tr|C8ZJG6|C8ZJG6_YEAS8 Rrp15p OS=Saccharomyces cerevisiae (strain Lalvin EC1118 / Prise de mousse) OX=643680 GN=EC1118_1P2_4775g PE=3 SV=1;>tr|N1NW57|N1NW57_YEASC Rrp15p OS=Saccharomyces cerevisiae (strain CEN.PK113-7D) OX=889517 GN=CENPK1137D_1835 PE=3 SV=1;>sp|Q06511|RRP15_YEAST Ribosomal RNA-processing protein 15 OS=Saccharomyces cerevisiae (strain ATCC 204508 / S288c) OX=559292 GN=RRP15 PE=1 SV=1	100	KTDIIPIASGEDR	FALSE	160;160;160;160;160	_KTDIIPIASGEDR_.3	15.046088218688965	11.088533401489258	18.61258316040039	6.44269323348999
0.00030864197530864197	A6ZX19;B3LKA3;C8ZJG6;N1NW57;Q06511	RRP15;SCRG_02617;EC1118_1P2_4775g;CENPK1137D_1835;RRP15	Saccharomyces cerevisiae (strain YJM789);Saccharomyces cerevisiae (strain RM11-1a);Saccharomyces cerevisiae (strain Lalvin EC1118 / Prise de mousse);Saccharomyces cerevisiae (strain CEN.PK113-7D);Saccharomyces cerevisiae (strain ATCC 204508 / S288c)	Ribosomal RNA processing protein;Rrp15p;Rrp15p;Rrp15p;Ribosomal RNA-processing protein 15	A6ZX19_YEAS7;B3LKA3_YEAS1;C8ZJG6_YEAS8;N1NW57_YEASC;RRP15_YEAST	Saccharomyces cerevisiae	>tr|A6ZX19|A6ZX19_YEAS7 Ribosomal RNA processing protein OS=Saccharomyces cerevisiae (strain YJM789) OX=307796 GN=RRP15 PE=3 SV=1;>tr|B3LKA3|B3LKA3_YEAS1 Rrp15p OS=Saccharomyces cerevisiae (strain RM11-1a) OX=285006 GN=SCRG_02617 PE=3 SV=1;>tr|C8ZJG6|C8ZJG6_YEAS8 Rrp15p OS=Saccharomyces cerevisiae (strain Lalvin EC1118 / Prise de mousse) OX=643680 GN=EC1118_1P2_4775g PE=3 SV=1;>tr|N1NW57|N1NW57_YEASC Rrp15p OS=Saccharomyces cerevisiae (strain CEN.PK113-7D) OX=889517 GN=CENPK1137D_1835 PE=3 SV=1;>sp|Q06511|RRP15_YEAST Ribosomal RNA-processing protein 15 OS=Saccharomyces cerevisiae (strain ATCC 204508 / S288c) OX=559292 GN=RRP15 PE=1 SV=1	100	LFNAILATQVK	FALSE	197;197;197;197;197	_LFNAILATQVK_.2	46.218605041503906	66.1479263305664	186.36146545410156	71.64462280273438
0.00030864197530864197	A6ZX19;B3LKA3;C8ZJG6;N1NW57;Q06511	RRP15;SCRG_02617;EC1118_1P2_4775g;CENPK1137D_1835;RRP15	Saccharomyces cerevisiae (strain YJM789);Saccharomyces cerevisiae (strain RM11-1a);Saccharomyces cerevisiae (strain Lalvin EC1118 / Prise de mousse);Saccharomyces cerevisiae (strain CEN.PK113-7D);Saccharomyces cerevisiae (strain ATCC 204508 / S288c)	Ribosomal RNA processing protein;Rrp15p;Rrp15p;Rrp15p;Ribosomal RNA-processing protein 15	A6ZX19_YEAS7;B3LKA3_YEAS1;C8ZJG6_YEAS8;N1NW57_YEASC;RRP15_YEAST	Saccharomyces cerevisiae	>tr|A6ZX19|A6ZX19_YEAS7 Ribosomal RNA processing protein OS=Saccharomyces cerevisiae (strain YJM789) OX=307796 GN=RRP15 PE=3 SV=1;>tr|B3LKA3|B3LKA3_YEAS1 Rrp15p OS=Saccharomyces cerevisiae (strain RM11-1a) OX=285006 GN=SCRG_02617 PE=3 SV=1;>tr|C8ZJG6|C8ZJG6_YEAS8 Rrp15p OS=Saccharomyces cerevisiae (strain Lalvin EC1118 / Prise de mousse) OX=643680 GN=EC1118_1P2_4775g PE=3 SV=1;>tr|N1NW57|N1NW57_YEASC Rrp15p OS=Saccharomyces cerevisiae (strain CEN.PK113-7D) OX=889517 GN=CENPK1137D_1835 PE=3 SV=1;>sp|Q06511|RRP15_YEAST Ribosomal RNA-processing protein 15 OS=Saccharomyces cerevisiae (strain ATCC 204508 / S288c) OX=559292 GN=RRP15 PE=1 SV=1	100	KELITEVSK	FALSE	226;226;226;226;226	_KELITEVSK_.2	43.00004959106445	58.72708511352539	62.09917068481445	85.27430725097656
0.00030864197530864197	A6ZX19;B3LKA3;C8ZJG6;N1NW57;Q06511	RRP15;SCRG_02617;EC1118_1P2_4775g;CENPK1137D_1835;RRP15	Saccharomyces cerevisiae (strain YJM789);Saccharomyces cerevisiae (strain RM11-1a);Saccharomyces cerevisiae (strain Lalvin EC1118 / Prise de mousse);Saccharomyces cerevisiae (strain CEN.PK113-7D);Saccharomyces cerevisiae (strain ATCC 204508 / S288c)	Ribosomal RNA processing protein;Rrp15p;Rrp15p;Rrp15p;Ribosomal RNA-processing protein 15	A6ZX19_YEAS7;B3LKA3_YEAS1;C8ZJG6_YEAS8;N1NW57_YEASC;RRP15_YEAST	Saccharomyces cerevisiae	>tr|A6ZX19|A6ZX19_YEAS7 Ribosomal RNA processing protein OS=Saccharomyces cerevisiae (strain YJM789) OX=307796 GN=RRP15 PE=3 SV=1;>tr|B3LKA3|B3LKA3_YEAS1 Rrp15p OS=Saccharomyces cerevisiae (strain RM11-1a) OX=285006 GN=SCRG_02617 PE=3 SV=1;>tr|C8ZJG6|C8ZJG6_YEAS8 Rrp15p OS=Saccharomyces cerevisiae (strain Lalvin EC1118 / Prise de mousse) OX=643680 GN=EC1118_1P2_4775g PE=3 SV=1;>tr|N1NW57|N1NW57_YEASC Rrp15p OS=Saccharomyces cerevisiae (strain CEN.PK113-7D) OX=889517 GN=CENPK1137D_1835 PE=3 SV=1;>sp|Q06511|RRP15_YEAST Ribosomal RNA-processing protein 15 OS=Saccharomyces cerevisiae (strain ATCC 204508 / S288c) OX=559292 GN=RRP15 PE=1 SV=1	100	ELITEVSK	FALSE	227;227;227;227;227	_ELITEVSK_.2	52.92055892944336	55.56797409057617	29.802898406982422	74.50445556640625
0.00030864197530864197	A6ZX19;B3LKA3;C8ZJG6;N1NW57;Q06511	RRP15;SCRG_02617;EC1118_1P2_4775g;CENPK1137D_1835;RRP15	Saccharomyces cerevisiae (strain YJM789);Saccharomyces cerevisiae (strain RM11-1a);Saccharomyces cerevisiae (strain Lalvin EC1118 / Prise de mousse);Saccharomyces cerevisiae (strain CEN.PK113-7D);Saccharomyces cerevisiae (strain ATCC 204508 / S288c)	Ribosomal RNA processing protein;Rrp15p;Rrp15p;Rrp15p;Ribosomal RNA-processing protein 15	A6ZX19_YEAS7;B3LKA3_YEAS1;C8ZJG6_YEAS8;N1NW57_YEASC;RRP15_YEAST	Saccharomyces cerevisiae	>tr|A6ZX19|A6ZX19_YEAS7 Ribosomal RNA processing protein OS=Saccharomyces cerevisiae (strain YJM789) OX=307796 GN=RRP15 PE=3 SV=1;>tr|B3LKA3|B3LKA3_YEAS1 Rrp15p OS=Saccharomyces cerevisiae (strain RM11-1a) OX=285006 GN=SCRG_02617 PE=3 SV=1;>tr|C8ZJG6|C8ZJG6_YEAS8 Rrp15p OS=Saccharomyces cerevisiae (strain Lalvin EC1118 / Prise de mousse) OX=643680 GN=EC1118_1P2_4775g PE=3 SV=1;>tr|N1NW57|N1NW57_YEASC Rrp15p OS=Saccharomyces cerevisiae (strain CEN.PK113-7D) OX=889517 GN=CENPK1137D_1835 PE=3 SV=1;>sp|Q06511|RRP15_YEAST Ribosomal RNA-processing protein 15 OS=Saccharomyces cerevisiae (strain ATCC 204508 / S288c) OX=559292 GN=RRP15 PE=1 SV=1	100	HDDGSTGFSAAVNAILSSHLK	FALSE	95;95;95;95;95	_HDDGSTGFSAAVNAILSSHLK_.3	38.97629165649414	22.809167861938477	30.955387115478516	35.48630142211914
0.00030864197530864197	A6ZX19;B3LKA3;C8ZJG6;N1NW57;Q06511	RRP15;SCRG_02617;EC1118_1P2_4775g;CENPK1137D_1835;RRP15	Saccharomyces cerevisiae (strain YJM789);Saccharomyces cerevisiae (strain RM11-1a);Saccharomyces cerevisiae (strain Lalvin EC1118 / Prise de mousse);Saccharomyces cerevisiae (strain CEN.PK113-7D);Saccharomyces cerevisiae (strain ATCC 204508 / S288c)	Ribosomal RNA processing protein;Rrp15p;Rrp15p;Rrp15p;Ribosomal RNA-processing protein 15	A6ZX19_YEAS7;B3LKA3_YEAS1;C8ZJG6_YEAS8;N1NW57_YEASC;RRP15_YEAST	Saccharomyces cerevisiae	>tr|A6ZX19|A6ZX19_YEAS7 Ribosomal RNA processing protein OS=Saccharomyces cerevisiae (strain YJM789) OX=307796 GN=RRP15 PE=3 SV=1;>tr|B3LKA3|B3LKA3_YEAS1 Rrp15p OS=Saccharomyces cerevisiae (strain RM11-1a) OX=285006 GN=SCRG_02617 PE=3 SV=1;>tr|C8ZJG6|C8ZJG6_YEAS8 Rrp15p OS=Saccharomyces cerevisiae (strain Lalvin EC1118 / Prise de mousse) OX=643680 GN=EC1118_1P2_4775g PE=3 SV=1;>tr|N1NW57|N1NW57_YEASC Rrp15p OS=Saccharomyces cerevisiae (strain CEN.PK113-7D) OX=889517 GN=CENPK1137D_1835 PE=3 SV=1;>sp|Q06511|RRP15_YEAST Ribosomal RNA-processing protein 15 OS=Saccharomyces cerevisiae (strain ATCC 204508 / S288c) OX=559292 GN=RRP15 PE=1 SV=1	100	QSESEKLEYK	FALSE	133;133;133;133;133	_QSESEKLEYK_.2	27.650278091430664	34.610877990722656	Filtered	26.386207580566406
0.00030864197530864197	A6ZX20;B3LKA4;B5VTT0;C7GXT1;C8ZJG7;G2WPV7;N1NVL7;Q06512	NOC4;SCRG_02618;AWRI1631_163940;NOC4;EC1118_1P2_4786g;K7_NOC4;CENPK1137D_1836;NOC4	Saccharomyces cerevisiae (strain YJM789);Saccharomyces cerevisiae (strain RM11-1a);Saccharomyces cerevisiae (strain AWRI1631);Saccharomyces cerevisiae (strain JAY291);Saccharomyces cerevisiae (strain Lalvin EC1118 / Prise de mousse);Saccharomyces cerevisiae (strain Kyokai no. 7 / NBRC 101557);Saccharomyces cerevisiae (strain CEN.PK113-7D);Saccharomyces cerevisiae (strain ATCC 204508 / S288c)	U3 snoRNP protein;Nucleolar complex protein 4;YPR144Cp-like protein;Noc4p;Noc4p;K7_Noc4p;Noc4p;Nucleolar complex protein 4	A6ZX20_YEAS7;B3LKA4_YEAS1;B5VTT0_YEAS6;C7GXT1_YEAS2;C8ZJG7_YEAS8;G2WPV7_YEASK;N1NVL7_YEASC;NOC4_YEAST	Saccharomyces cerevisiae	>tr|A6ZX20|A6ZX20_YEAS7 U3 snoRNP protein OS=Saccharomyces cerevisiae (strain YJM789) OX=307796 GN=NOC4 PE=3 SV=1;>tr|B3LKA4|B3LKA4_YEAS1 Nucleolar complex protein 4 OS=Saccharomyces cerevisiae (strain RM11-1a) OX=285006 GN=SCRG_02618 PE=3 SV=1;>tr|B5VTT0|B5VTT0_YEAS6 YPR144Cp-like protein OS=Saccharomyces cerevisiae (strain AWRI1631) OX=545124 GN=AWRI1631_163940 PE=3 SV=1;>tr|C7GXT1|C7GXT1_YEAS2 Noc4p OS=Saccharomyces cerevisiae (strain JAY291) OX=574961 GN=NOC4 PE=3 SV=1;>tr|C8ZJG7|C8ZJG7_YEAS8 Noc4p OS=Saccharomyces cerevisiae (strain Lalvin EC1118 / Prise de mousse) OX=643680 GN=EC1118_1P2_4786g PE=3 SV=1;>tr|G2WPV7|G2WPV7_YEASK K7_Noc4p OS=Saccharomyces cerevisiae (strain Kyokai no. 7 / NBRC 101557) OX=721032 GN=K7_NOC4 PE=3 SV=1;>tr|N1NVL7|N1NVL7_YEASC Noc4p OS=Saccharomyces cerevisiae (strain CEN.PK113-7D) OX=889517 GN=CENPK1137D_1836 PE=3 SV=1;>sp|Q06512|NOC4_YEAST Nucleolar complex protein 4 OS=Saccharomyces cerevisiae (strain ATCC 204508 / S288c) OX=559292 GN=NOC4 PE=1 SV=1	100	SILLILHK	FALSE	276;276;276;276;276;276;276;276	_SILLILHK_.2	44.00875473022461	40.4671745300293	77.09930419921875	37.33732604980469
0.00030864197530864197	A6ZX20;B3LKA4;B5VTT0;C7GXT1;C8ZJG7;G2WPV7;N1NVL7;Q06512	NOC4;SCRG_02618;AWRI1631_163940;NOC4;EC1118_1P2_4786g;K7_NOC4;CENPK1137D_1836;NOC4	Saccharomyces cerevisiae (strain YJM789);Saccharomyces cerevisiae (strain RM11-1a);Saccharomyces cerevisiae (strain AWRI1631);Saccharomyces cerevisiae (strain JAY291);Saccharomyces cerevisiae (strain Lalvin EC1118 / Prise de mousse);Saccharomyces cerevisiae (strain Kyokai no. 7 / NBRC 101557);Saccharomyces cerevisiae (strain CEN.PK113-7D);Saccharomyces cerevisiae (strain ATCC 204508 / S288c)	U3 snoRNP protein;Nucleolar complex protein 4;YPR144Cp-like protein;Noc4p;Noc4p;K7_Noc4p;Noc4p;Nucleolar complex protein 4	A6ZX20_YEAS7;B3LKA4_YEAS1;B5VTT0_YEAS6;C7GXT1_YEAS2;C8ZJG7_YEAS8;G2WPV7_YEASK;N1NVL7_YEASC;NOC4_YEAST	Saccharomyces cerevisiae	>tr|A6ZX20|A6ZX20_YEAS7 U3 snoRNP protein OS=Saccharomyces cerevisiae (strain YJM789) OX=307796 GN=NOC4 PE=3 SV=1;>tr|B3LKA4|B3LKA4_YEAS1 Nucleolar complex protein 4 OS=Saccharomyces cerevisiae (strain RM11-1a) OX=285006 GN=SCRG_02618 PE=3 SV=1;>tr|B5VTT0|B5VTT0_YEAS6 YPR144Cp-like protein OS=Saccharomyces cerevisiae (strain AWRI1631) OX=545124 GN=AWRI1631_163940 PE=3 SV=1;>tr|C7GXT1|C7GXT1_YEAS2 Noc4p OS=Saccharomyces cerevisiae (strain JAY291) OX=574961 GN=NOC4 PE=3 SV=1;>tr|C8ZJG7|C8ZJG7_YEAS8 Noc4p OS=Saccharomyces cerevisiae (strain Lalvin EC1118 / Prise de mousse) OX=643680 GN=EC1118_1P2_4786g PE=3 SV=1;>tr|G2WPV7|G2WPV7_YEASK K7_Noc4p OS=Saccharomyces cerevisiae (strain Kyokai no. 7 / NBRC 101557) OX=721032 GN=K7_NOC4 PE=3 SV=1;>tr|N1NVL7|N1NVL7_YEASC Noc4p OS=Saccharomyces cerevisiae (strain CEN.PK113-7D) OX=889517 GN=CENPK1137D_1836 PE=3 SV=1;>sp|Q06512|NOC4_YEAST Nucleolar complex protein 4 OS=Saccharomyces cerevisiae (strain ATCC 204508 / S288c) OX=559292 GN=NOC4 PE=1 SV=1	100	SSGASENLIIVEFTEK	FALSE	168;168;168;168;168;168;168;168	_SSGASENLIIVEFTEK_.2	57.99713897705078	28.773555755615234	20.012537002563477	32.7535400390625
0.00030864197530864197	A6ZX21;B3LKA5;B5VTT1;C7GXT2;C8ZJG8;G2WPV8;N1P2F7;P49089	ASN1;SCRG_02619;AWRI1631_163950;ASN1;EC1118_1P2_4797g;K7_ASN1;CENPK1137D_1837;ASN1	Saccharomyces cerevisiae (strain YJM789);Saccharomyces cerevisiae (strain RM11-1a);Saccharomyces cerevisiae (strain AWRI1631);Saccharomyces cerevisiae (strain JAY291);Saccharomyces cerevisiae (strain Lalvin EC1118 / Prise de mousse);Saccharomyces cerevisiae (strain Kyokai no. 7 / NBRC 101557);Saccharomyces cerevisiae (strain CEN.PK113-7D);Saccharomyces cerevisiae (strain ATCC 204508 / S288c)	asparagine synthase (glutamine-hydrolyzing);asparagine synthase (glutamine-hydrolyzing);asparagine synthase (glutamine-hydrolyzing);asparagine synthase (glutamine-hydrolyzing);asparagine synthase (glutamine-hydrolyzing);asparagine synthase (glutamine-hydrolyzing);asparagine synthase (glutamine-hydrolyzing);Asparagine synthetase [glutamine-hydrolyzing] 1	A6ZX21_YEAS7;B3LKA5_YEAS1;B5VTT1_YEAS6;C7GXT2_YEAS2;C8ZJG8_YEAS8;G2WPV8_YEASK;N1P2F7_YEASC;ASNS1_YEAST	Saccharomyces cerevisiae	>tr|A6ZX21|A6ZX21_YEAS7 asparagine synthase (glutamine-hydrolyzing) OS=Saccharomyces cerevisiae (strain YJM789) OX=307796 GN=ASN1 PE=4 SV=1;>tr|B3LKA5|B3LKA5_YEAS1 asparagine synthase (glutamine-hydrolyzing) OS=Saccharomyces cerevisiae (strain RM11-1a) OX=285006 GN=SCRG_02619 PE=4 SV=1;>tr|B5VTT1|B5VTT1_YEAS6 asparagine synthase (glutamine-hydrolyzing) OS=Saccharomyces cerevisiae (strain AWRI1631) OX=545124 GN=AWRI1631_163950 PE=4 SV=1;>tr|C7GXT2|C7GXT2_YEAS2 asparagine synthase (glutamine-hydrolyzing) OS=Saccharomyces cerevisiae (strain JAY291) OX=574961 GN=ASN1 PE=4 SV=1;>tr|C8ZJG8|C8ZJG8_YEAS8 asparagine synthase (glutamine-hydrolyzing) OS=Saccharomyces cerevisiae (strain Lalvin EC1118 / Prise de mousse) OX=643680 GN=EC1118_1P2_4797g PE=4 SV=1;>tr|G2WPV8|G2WPV8_YEASK asparagine synthase (glutamine-hydrolyzing) OS=Saccharomyces cerevisiae (strain Kyokai no. 7 / NBRC 101557) OX=721032 GN=K7_ASN1 PE=4 SV=1;>tr|N1P2F7|N1P2F7_YEASC asparagine synthase (glutamine-hydrolyzing) OS=Saccharomyces cerevisiae (strain CEN.PK113-7D) OX=889517 GN=CENPK1137D_1837 PE=4 SV=1;>sp|P49089|ASNS1_YEAST Asparagine synthetase [glutamine-hydrolyzing] 1 OS=Saccharomyces cerevisiae (strain ATCC 204508 / S288c) OX=559292 GN=ASN1 PE=1 SV=2	100	YAQIHEK	FALSE	563;563;563;563;563;563;563;563	_YAQIHEK_.2	2859.071044921875	1893.61767578125	1870.4017333984375	1546.638427734375
0.00030864197530864197	A6ZX21;B3LKA5;B5VTT1;C7GXT2;C8ZJG8;G2WPV8;N1P2F7;P49089	ASN1;SCRG_02619;AWRI1631_163950;ASN1;EC1118_1P2_4797g;K7_ASN1;CENPK1137D_1837;ASN1	Saccharomyces cerevisiae (strain YJM789);Saccharomyces cerevisiae (strain RM11-1a);Saccharomyces cerevisiae (strain AWRI1631);Saccharomyces cerevisiae (strain JAY291);Saccharomyces cerevisiae (strain Lalvin EC1118 / Prise de mousse);Saccharomyces cerevisiae (strain Kyokai no. 7 / NBRC 101557);Saccharomyces cerevisiae (strain CEN.PK113-7D);Saccharomyces cerevisiae (strain ATCC 204508 / S288c)	asparagine synthase (glutamine-hydrolyzing);asparagine synthase (glutamine-hydrolyzing);asparagine synthase (glutamine-hydrolyzing);asparagine synthase (glutamine-hydrolyzing);asparagine synthase (glutamine-hydrolyzing);asparagine synthase (glutamine-hydrolyzing);asparagine synthase (glutamine-hydrolyzing);Asparagine synthetase [glutamine-hydrolyzing] 1	A6ZX21_YEAS7;B3LKA5_YEAS1;B5VTT1_YEAS6;C7GXT2_YEAS2;C8ZJG8_YEAS8;G2WPV8_YEASK;N1P2F7_YEASC;ASNS1_YEAST	Saccharomyces cerevisiae	>tr|A6ZX21|A6ZX21_YEAS7 asparagine synthase (glutamine-hydrolyzing) OS=Saccharomyces cerevisiae (strain YJM789) OX=307796 GN=ASN1 PE=4 SV=1;>tr|B3LKA5|B3LKA5_YEAS1 asparagine synthase (glutamine-hydrolyzing) OS=Saccharomyces cerevisiae (strain RM11-1a) OX=285006 GN=SCRG_02619 PE=4 SV=1;>tr|B5VTT1|B5VTT1_YEAS6 asparagine synthase (glutamine-hydrolyzing) OS=Saccharomyces cerevisiae (strain AWRI1631) OX=545124 GN=AWRI1631_163950 PE=4 SV=1;>tr|C7GXT2|C7GXT2_YEAS2 asparagine synthase (glutamine-hydrolyzing) OS=Saccharomyces cerevisiae (strain JAY291) OX=574961 GN=ASN1 PE=4 SV=1;>tr|C8ZJG8|C8ZJG8_YEAS8 asparagine synthase (glutamine-hydrolyzing) OS=Saccharomyces cerevisiae (strain Lalvin EC1118 / Prise de mousse) OX=643680 GN=EC1118_1P2_4797g PE=4 SV=1;>tr|G2WPV8|G2WPV8_YEASK asparagine synthase (glutamine-hydrolyzing) OS=Saccharomyces cerevisiae (strain Kyokai no. 7 / NBRC 101557) OX=721032 GN=K7_ASN1 PE=4 SV=1;>tr|N1P2F7|N1P2F7_YEASC asparagine synthase (glutamine-hydrolyzing) OS=Saccharomyces cerevisiae (strain CEN.PK113-7D) OX=889517 GN=CENPK1137D_1837 PE=4 SV=1;>sp|P49089|ASNS1_YEAST Asparagine synthetase [glutamine-hydrolyzing] 1 OS=Saccharomyces cerevisiae (strain ATCC 204508 / S288c) OX=559292 GN=ASN1 PE=1 SV=2	100	ATNDVEPSTYDSK	FALSE	254;254;254;254;254;254;254;254	_ATNDVEPSTYDSK_.2	1951.7945556640625	1236.5023193359375	1422.7152099609375	1338.397216796875
0.00030864197530864197	A6ZX21;B3LKA5;B5VTT1;C7GXT2;C8ZJG8;G2WPV8;N1P2F7;P49089	ASN1;SCRG_02619;AWRI1631_163950;ASN1;EC1118_1P2_4797g;K7_ASN1;CENPK1137D_1837;ASN1	Saccharomyces cerevisiae (strain YJM789);Saccharomyces cerevisiae (strain RM11-1a);Saccharomyces cerevisiae (strain AWRI1631);Saccharomyces cerevisiae (strain JAY291);Saccharomyces cerevisiae (strain Lalvin EC1118 / Prise de mousse);Saccharomyces cerevisiae (strain Kyokai no. 7 / NBRC 101557);Saccharomyces cerevisiae (strain CEN.PK113-7D);Saccharomyces cerevisiae (strain ATCC 204508 / S288c)	asparagine synthase (glutamine-hydrolyzing);asparagine synthase (glutamine-hydrolyzing);asparagine synthase (glutamine-hydrolyzing);asparagine synthase (glutamine-hydrolyzing);asparagine synthase (glutamine-hydrolyzing);asparagine synthase (glutamine-hydrolyzing);asparagine synthase (glutamine-hydrolyzing);Asparagine synthetase [glutamine-hydrolyzing] 1	A6ZX21_YEAS7;B3LKA5_YEAS1;B5VTT1_YEAS6;C7GXT2_YEAS2;C8ZJG8_YEAS8;G2WPV8_YEASK;N1P2F7_YEASC;ASNS1_YEAST	Saccharomyces cerevisiae	>tr|A6ZX21|A6ZX21_YEAS7 asparagine synthase (glutamine-hydrolyzing) OS=Saccharomyces cerevisiae (strain YJM789) OX=307796 GN=ASN1 PE=4 SV=1;>tr|B3LKA5|B3LKA5_YEAS1 asparagine synthase (glutamine-hydrolyzing) OS=Saccharomyces cerevisiae (strain RM11-1a) OX=285006 GN=SCRG_02619 PE=4 SV=1;>tr|B5VTT1|B5VTT1_YEAS6 asparagine synthase (glutamine-hydrolyzing) OS=Saccharomyces cerevisiae (strain AWRI1631) OX=545124 GN=AWRI1631_163950 PE=4 SV=1;>tr|C7GXT2|C7GXT2_YEAS2 asparagine synthase (glutamine-hydrolyzing) OS=Saccharomyces cerevisiae (strain JAY291) OX=574961 GN=ASN1 PE=4 SV=1;>tr|C8ZJG8|C8ZJG8_YEAS8 asparagine synthase (glutamine-hydrolyzing) OS=Saccharomyces cerevisiae (strain Lalvin EC1118 / Prise de mousse) OX=643680 GN=EC1118_1P2_4797g PE=4 SV=1;>tr|G2WPV8|G2WPV8_YEASK asparagine synthase (glutamine-hydrolyzing) OS=Saccharomyces cerevisiae (strain Kyokai no. 7 / NBRC 101557) OX=721032 GN=K7_ASN1 PE=4 SV=1;>tr|N1P2F7|N1P2F7_YEASC asparagine synthase (glutamine-hydrolyzing) OS=Saccharomyces cerevisiae (strain CEN.PK113-7D) OX=889517 GN=CENPK1137D_1837 PE=4 SV=1;>sp|P49089|ASNS1_YEAST Asparagine synthetase [glutamine-hydrolyzing] 1 OS=Saccharomyces cerevisiae (strain ATCC 204508 / S288c) OX=559292 GN=ASN1 PE=1 SV=2	100	FDALFPQK	FALSE	531;531;531;531;531;531;531;531	_FDALFPQK_.2	1501.3673095703125	1355.9708251953125	1310.4300537109375	1277.5732421875
0.00030864197530864197	A6ZX21;B3LKA5;B5VTT1;C7GXT2;C8ZJG8;G2WPV8;N1P2F7;P49089	ASN1;SCRG_02619;AWRI1631_163950;ASN1;EC1118_1P2_4797g;K7_ASN1;CENPK1137D_1837;ASN1	Saccharomyces cerevisiae (strain YJM789);Saccharomyces cerevisiae (strain RM11-1a);Saccharomyces cerevisiae (strain AWRI1631);Saccharomyces cerevisiae (strain JAY291);Saccharomyces cerevisiae (strain Lalvin EC1118 / Prise de mousse);Saccharomyces cerevisiae (strain Kyokai no. 7 / NBRC 101557);Saccharomyces cerevisiae (strain CEN.PK113-7D);Saccharomyces cerevisiae (strain ATCC 204508 / S288c)	asparagine synthase (glutamine-hydrolyzing);asparagine synthase (glutamine-hydrolyzing);asparagine synthase (glutamine-hydrolyzing);asparagine synthase (glutamine-hydrolyzing);asparagine synthase (glutamine-hydrolyzing);asparagine synthase (glutamine-hydrolyzing);asparagine synthase (glutamine-hydrolyzing);Asparagine synthetase [glutamine-hydrolyzing] 1	A6ZX21_YEAS7;B3LKA5_YEAS1;B5VTT1_YEAS6;C7GXT2_YEAS2;C8ZJG8_YEAS8;G2WPV8_YEASK;N1P2F7_YEASC;ASNS1_YEAST	Saccharomyces cerevisiae	>tr|A6ZX21|A6ZX21_YEAS7 asparagine synthase (glutamine-hydrolyzing) OS=Saccharomyces cerevisiae (strain YJM789) OX=307796 GN=ASN1 PE=4 SV=1;>tr|B3LKA5|B3LKA5_YEAS1 asparagine synthase (glutamine-hydrolyzing) OS=Saccharomyces cerevisiae (strain RM11-1a) OX=285006 GN=SCRG_02619 PE=4 SV=1;>tr|B5VTT1|B5VTT1_YEAS6 asparagine synthase (glutamine-hydrolyzing) OS=Saccharomyces cerevisiae (strain AWRI1631) OX=545124 GN=AWRI1631_163950 PE=4 SV=1;>tr|C7GXT2|C7GXT2_YEAS2 asparagine synthase (glutamine-hydrolyzing) OS=Saccharomyces cerevisiae (strain JAY291) OX=574961 GN=ASN1 PE=4 SV=1;>tr|C8ZJG8|C8ZJG8_YEAS8 asparagine synthase (glutamine-hydrolyzing) OS=Saccharomyces cerevisiae (strain Lalvin EC1118 / Prise de mousse) OX=643680 GN=EC1118_1P2_4797g PE=4 SV=1;>tr|G2WPV8|G2WPV8_YEASK asparagine synthase (glutamine-hydrolyzing) OS=Saccharomyces cerevisiae (strain Kyokai no. 7 / NBRC 101557) OX=721032 GN=K7_ASN1 PE=4 SV=1;>tr|N1P2F7|N1P2F7_YEASC asparagine synthase (glutamine-hydrolyzing) OS=Saccharomyces cerevisiae (strain CEN.PK113-7D) OX=889517 GN=CENPK1137D_1837 PE=4 SV=1;>sp|P49089|ASNS1_YEAST Asparagine synthetase [glutamine-hydrolyzing] 1 OS=Saccharomyces cerevisiae (strain ATCC 204508 / S288c) OX=559292 GN=ASN1 PE=1 SV=2	100	NSTIFVHER	FALSE	41;41;41;41;41;41;41;41	_NSTIFVHER_.2	2002.8248291015625	891.7048950195312	1079.2423095703125	1165.7930908203125
0.00030864197530864197	A6ZX21;B3LKA5;B5VTT1;C7GXT2;C8ZJG8;G2WPV8;N1P2F7;P49089	ASN1;SCRG_02619;AWRI1631_163950;ASN1;EC1118_1P2_4797g;K7_ASN1;CENPK1137D_1837;ASN1	Saccharomyces cerevisiae (strain YJM789);Saccharomyces cerevisiae (strain RM11-1a);Saccharomyces cerevisiae (strain AWRI1631);Saccharomyces cerevisiae (strain JAY291);Saccharomyces cerevisiae (strain Lalvin EC1118 / Prise de mousse);Saccharomyces cerevisiae (strain Kyokai no. 7 / NBRC 101557);Saccharomyces cerevisiae (strain CEN.PK113-7D);Saccharomyces cerevisiae (strain ATCC 204508 / S288c)	asparagine synthase (glutamine-hydrolyzing);asparagine synthase (glutamine-hydrolyzing);asparagine synthase (glutamine-hydrolyzing);asparagine synthase (glutamine-hydrolyzing);asparagine synthase (glutamine-hydrolyzing);asparagine synthase (glutamine-hydrolyzing);asparagine synthase (glutamine-hydrolyzing);Asparagine synthetase [glutamine-hydrolyzing] 1	A6ZX21_YEAS7;B3LKA5_YEAS1;B5VTT1_YEAS6;C7GXT2_YEAS2;C8ZJG8_YEAS8;G2WPV8_YEASK;N1P2F7_YEASC;ASNS1_YEAST	Saccharomyces cerevisiae	>tr|A6ZX21|A6ZX21_YEAS7 asparagine synthase (glutamine-hydrolyzing) OS=Saccharomyces cerevisiae (strain YJM789) OX=307796 GN=ASN1 PE=4 SV=1;>tr|B3LKA5|B3LKA5_YEAS1 asparagine synthase (glutamine-hydrolyzing) OS=Saccharomyces cerevisiae (strain RM11-1a) OX=285006 GN=SCRG_02619 PE=4 SV=1;>tr|B5VTT1|B5VTT1_YEAS6 asparagine synthase (glutamine-hydrolyzing) OS=Saccharomyces cerevisiae (strain AWRI1631) OX=545124 GN=AWRI1631_163950 PE=4 SV=1;>tr|C7GXT2|C7GXT2_YEAS2 asparagine synthase (glutamine-hydrolyzing) OS=Saccharomyces cerevisiae (strain JAY291) OX=574961 GN=ASN1 PE=4 SV=1;>tr|C8ZJG8|C8ZJG8_YEAS8 asparagine synthase (glutamine-hydrolyzing) OS=Saccharomyces cerevisiae (strain Lalvin EC1118 / Prise de mousse) OX=643680 GN=EC1118_1P2_4797g PE=4 SV=1;>tr|G2WPV8|G2WPV8_YEASK asparagine synthase (glutamine-hydrolyzing) OS=Saccharomyces cerevisiae (strain Kyokai no. 7 / NBRC 101557) OX=721032 GN=K7_ASN1 PE=4 SV=1;>tr|N1P2F7|N1P2F7_YEASC asparagine synthase (glutamine-hydrolyzing) OS=Saccharomyces cerevisiae (strain CEN.PK113-7D) OX=889517 GN=CENPK1137D_1837 PE=4 SV=1;>sp|P49089|ASNS1_YEAST Asparagine synthetase [glutamine-hydrolyzing] 1 OS=Saccharomyces cerevisiae (strain ATCC 204508 / S288c) OX=559292 GN=ASN1 PE=1 SV=2	100	LHTAGWTSLHSFAIGLPNAPDLQAAR	FALSE	279;279;279;279;279;279;279;279	_LHTAGWTSLHSFAIGLPNAPDLQAAR_.4	1025.7540283203125	560.4808349609375	482.19244384765625	826.5216064453125
0.00030864197530864197	A6ZX21;B3LKA5;B5VTT1;C7GXT2;C8ZJG8;G2WPV8;N1P2F7;P49089	ASN1;SCRG_02619;AWRI1631_163950;ASN1;EC1118_1P2_4797g;K7_ASN1;CENPK1137D_1837;ASN1	Saccharomyces cerevisiae (strain YJM789);Saccharomyces cerevisiae (strain RM11-1a);Saccharomyces cerevisiae (strain AWRI1631);Saccharomyces cerevisiae (strain JAY291);Saccharomyces cerevisiae (strain Lalvin EC1118 / Prise de mousse);Saccharomyces cerevisiae (strain Kyokai no. 7 / NBRC 101557);Saccharomyces cerevisiae (strain CEN.PK113-7D);Saccharomyces cerevisiae (strain ATCC 204508 / S288c)	asparagine synthase (glutamine-hydrolyzing);asparagine synthase (glutamine-hydrolyzing);asparagine synthase (glutamine-hydrolyzing);asparagine synthase (glutamine-hydrolyzing);asparagine synthase (glutamine-hydrolyzing);asparagine synthase (glutamine-hydrolyzing);asparagine synthase (glutamine-hydrolyzing);Asparagine synthetase [glutamine-hydrolyzing] 1	A6ZX21_YEAS7;B3LKA5_YEAS1;B5VTT1_YEAS6;C7GXT2_YEAS2;C8ZJG8_YEAS8;G2WPV8_YEASK;N1P2F7_YEASC;ASNS1_YEAST	Saccharomyces cerevisiae	>tr|A6ZX21|A6ZX21_YEAS7 asparagine synthase (glutamine-hydrolyzing) OS=Saccharomyces cerevisiae (strain YJM789) OX=307796 GN=ASN1 PE=4 SV=1;>tr|B3LKA5|B3LKA5_YEAS1 asparagine synthase (glutamine-hydrolyzing) OS=Saccharomyces cerevisiae (strain RM11-1a) OX=285006 GN=SCRG_02619 PE=4 SV=1;>tr|B5VTT1|B5VTT1_YEAS6 asparagine synthase (glutamine-hydrolyzing) OS=Saccharomyces cerevisiae (strain AWRI1631) OX=545124 GN=AWRI1631_163950 PE=4 SV=1;>tr|C7GXT2|C7GXT2_YEAS2 asparagine synthase (glutamine-hydrolyzing) OS=Saccharomyces cerevisiae (strain JAY291) OX=574961 GN=ASN1 PE=4 SV=1;>tr|C8ZJG8|C8ZJG8_YEAS8 asparagine synthase (glutamine-hydrolyzing) OS=Saccharomyces cerevisiae (strain Lalvin EC1118 / Prise de mousse) OX=643680 GN=EC1118_1P2_4797g PE=4 SV=1;>tr|G2WPV8|G2WPV8_YEASK asparagine synthase (glutamine-hydrolyzing) OS=Saccharomyces cerevisiae (strain Kyokai no. 7 / NBRC 101557) OX=721032 GN=K7_ASN1 PE=4 SV=1;>tr|N1P2F7|N1P2F7_YEASC asparagine synthase (glutamine-hydrolyzing) OS=Saccharomyces cerevisiae (strain CEN.PK113-7D) OX=889517 GN=CENPK1137D_1837 PE=4 SV=1;>sp|P49089|ASNS1_YEAST Asparagine synthetase [glutamine-hydrolyzing] 1 OS=Saccharomyces cerevisiae (strain ATCC 204508 / S288c) OX=559292 GN=ASN1 PE=1 SV=2	100	LHTAGWTSLHSFAIGLPNAPDLQAAR	FALSE	279;279;279;279;279;279;279;279	_LHTAGWTSLHSFAIGLPNAPDLQAAR_.3	404.5594482421875	160.5426483154297	209.72523498535156	275.21136474609375
0.00030864197530864197	A6ZX21;B3LKA5;B5VTT1;C7GXT2;C8ZJG8;G2WPV8;N1P2F7;P49089	ASN1;SCRG_02619;AWRI1631_163950;ASN1;EC1118_1P2_4797g;K7_ASN1;CENPK1137D_1837;ASN1	Saccharomyces cerevisiae (strain YJM789);Saccharomyces cerevisiae (strain RM11-1a);Saccharomyces cerevisiae (strain AWRI1631);Saccharomyces cerevisiae (strain JAY291);Saccharomyces cerevisiae (strain Lalvin EC1118 / Prise de mousse);Saccharomyces cerevisiae (strain Kyokai no. 7 / NBRC 101557);Saccharomyces cerevisiae (strain CEN.PK113-7D);Saccharomyces cerevisiae (strain ATCC 204508 / S288c)	asparagine synthase (glutamine-hydrolyzing);asparagine synthase (glutamine-hydrolyzing);asparagine synthase (glutamine-hydrolyzing);asparagine synthase (glutamine-hydrolyzing);asparagine synthase (glutamine-hydrolyzing);asparagine synthase (glutamine-hydrolyzing);asparagine synthase (glutamine-hydrolyzing);Asparagine synthetase [glutamine-hydrolyzing] 1	A6ZX21_YEAS7;B3LKA5_YEAS1;B5VTT1_YEAS6;C7GXT2_YEAS2;C8ZJG8_YEAS8;G2WPV8_YEASK;N1P2F7_YEASC;ASNS1_YEAST	Saccharomyces cerevisiae	>tr|A6ZX21|A6ZX21_YEAS7 asparagine synthase (glutamine-hydrolyzing) OS=Saccharomyces cerevisiae (strain YJM789) OX=307796 GN=ASN1 PE=4 SV=1;>tr|B3LKA5|B3LKA5_YEAS1 asparagine synthase (glutamine-hydrolyzing) OS=Saccharomyces cerevisiae (strain RM11-1a) OX=285006 GN=SCRG_02619 PE=4 SV=1;>tr|B5VTT1|B5VTT1_YEAS6 asparagine synthase (glutamine-hydrolyzing) OS=Saccharomyces cerevisiae (strain AWRI1631) OX=545124 GN=AWRI1631_163950 PE=4 SV=1;>tr|C7GXT2|C7GXT2_YEAS2 asparagine synthase (glutamine-hydrolyzing) OS=Saccharomyces cerevisiae (strain JAY291) OX=574961 GN=ASN1 PE=4 SV=1;>tr|C8ZJG8|C8ZJG8_YEAS8 asparagine synthase (glutamine-hydrolyzing) OS=Saccharomyces cerevisiae (strain Lalvin EC1118 / Prise de mousse) OX=643680 GN=EC1118_1P2_4797g PE=4 SV=1;>tr|G2WPV8|G2WPV8_YEASK asparagine synthase (glutamine-hydrolyzing) OS=Saccharomyces cerevisiae (strain Kyokai no. 7 / NBRC 101557) OX=721032 GN=K7_ASN1 PE=4 SV=1;>tr|N1P2F7|N1P2F7_YEASC asparagine synthase (glutamine-hydrolyzing) OS=Saccharomyces cerevisiae (strain CEN.PK113-7D) OX=889517 GN=CENPK1137D_1837 PE=4 SV=1;>sp|P49089|ASNS1_YEAST Asparagine synthetase [glutamine-hydrolyzing] 1 OS=Saccharomyces cerevisiae (strain ATCC 204508 / S288c) OX=559292 GN=ASN1 PE=1 SV=2	100	HLAGIDDDGK	FALSE	269;269;269;269;269;269;269;269	_HLAGIDDDGK_.2	969.3963012695312	651.3706665039062	647.2474975585938	741.0676879882812
0.00030864197530864197	A6ZX21;B3LKA5;B5VTT1;C7GXT2;C8ZJG8;G2WPV8;N1P2F7;P49089	ASN1;SCRG_02619;AWRI1631_163950;ASN1;EC1118_1P2_4797g;K7_ASN1;CENPK1137D_1837;ASN1	Saccharomyces cerevisiae (strain YJM789);Saccharomyces cerevisiae (strain RM11-1a);Saccharomyces cerevisiae (strain AWRI1631);Saccharomyces cerevisiae (strain JAY291);Saccharomyces cerevisiae (strain Lalvin EC1118 / Prise de mousse);Saccharomyces cerevisiae (strain Kyokai no. 7 / NBRC 101557);Saccharomyces cerevisiae (strain CEN.PK113-7D);Saccharomyces cerevisiae (strain ATCC 204508 / S288c)	asparagine synthase (glutamine-hydrolyzing);asparagine synthase (glutamine-hydrolyzing);asparagine synthase (glutamine-hydrolyzing);asparagine synthase (glutamine-hydrolyzing);asparagine synthase (glutamine-hydrolyzing);asparagine synthase (glutamine-hydrolyzing);asparagine synthase (glutamine-hydrolyzing);Asparagine synthetase [glutamine-hydrolyzing] 1	A6ZX21_YEAS7;B3LKA5_YEAS1;B5VTT1_YEAS6;C7GXT2_YEAS2;C8ZJG8_YEAS8;G2WPV8_YEASK;N1P2F7_YEASC;ASNS1_YEAST	Saccharomyces cerevisiae	>tr|A6ZX21|A6ZX21_YEAS7 asparagine synthase (glutamine-hydrolyzing) OS=Saccharomyces cerevisiae (strain YJM789) OX=307796 GN=ASN1 PE=4 SV=1;>tr|B3LKA5|B3LKA5_YEAS1 asparagine synthase (glutamine-hydrolyzing) OS=Saccharomyces cerevisiae (strain RM11-1a) OX=285006 GN=SCRG_02619 PE=4 SV=1;>tr|B5VTT1|B5VTT1_YEAS6 asparagine synthase (glutamine-hydrolyzing) OS=Saccharomyces cerevisiae (strain AWRI1631) OX=545124 GN=AWRI1631_163950 PE=4 SV=1;>tr|C7GXT2|C7GXT2_YEAS2 asparagine synthase (glutamine-hydrolyzing) OS=Saccharomyces cerevisiae (strain JAY291) OX=574961 GN=ASN1 PE=4 SV=1;>tr|C8ZJG8|C8ZJG8_YEAS8 asparagine synthase (glutamine-hydrolyzing) OS=Saccharomyces cerevisiae (strain Lalvin EC1118 / Prise de mousse) OX=643680 GN=EC1118_1P2_4797g PE=4 SV=1;>tr|G2WPV8|G2WPV8_YEASK asparagine synthase (glutamine-hydrolyzing) OS=Saccharomyces cerevisiae (strain Kyokai no. 7 / NBRC 101557) OX=721032 GN=K7_ASN1 PE=4 SV=1;>tr|N1P2F7|N1P2F7_YEASC asparagine synthase (glutamine-hydrolyzing) OS=Saccharomyces cerevisiae (strain CEN.PK113-7D) OX=889517 GN=CENPK1137D_1837 PE=4 SV=1;>sp|P49089|ASNS1_YEAST Asparagine synthetase [glutamine-hydrolyzing] 1 OS=Saccharomyces cerevisiae (strain ATCC 204508 / S288c) OX=559292 GN=ASN1 PE=1 SV=2	100	AEWGSDIPTTK	FALSE	512;512;512;512;512;512;512;512	_AEWGSDIPTTK_.2	1034.139404296875	491.21820068359375	636.2706298828125	541.626
0.00030864197530864197	A6ZX21;B3LKA5;B5VTT1;C7GXT2;C8ZJG8;G2WPV8;N1P2F7;P49089	ASN1;SCRG_02619;AWRI1631_163950;ASN1;EC1118_1P2_4797g;K7_ASN1;CENPK1137D_1837;ASN1	Saccharomyces cerevisiae (strain YJM789);Saccharomyces cerevisiae (strain RM11-1a);Saccharomyces cerevisiae (strain AWRI1631);Saccharomyces cerevisiae (strain JAY291);Saccharomyces cerevisiae (strain Lalvin EC1118 / Prise de mousse);Saccharomyces cerevisiae (strain Kyokai no. 7 / NBRC 101557);Saccharomyces cerevisiae (strain CEN.PK113-7D);Saccharomyces cerevisiae (strain ATCC 204508 / S288c)	asparagine synthase (glutamine-hydrolyzing);asparagine synthase (glutamine-hydrolyzing);asparagine synthase (glutamine-hydrolyzing);asparagine synthase (glutamine-hydrolyzing);asparagine synthase (glutamine-hydrolyzing);asparagine synthase (glutamine-hydrolyzing);asparagine synthase (glutamine-hydrolyzing);Asparagine synthetase [glutamine-hydrolyzing] 1	A6ZX21_YEAS7;B3LKA5_YEAS1;B5VTT1_YEAS6;C7GXT2_YEAS2;C8ZJG8_YEAS8;G2WPV8_YEASK;N1P2F7_YEASC;ASNS1_YEAST	Saccharomyces cerevisiae	>tr|A6ZX21|A6ZX21_YEAS7 asparagine synthase (glutamine-hydrolyzing) OS=Saccharomyces cerevisiae (strain YJM789) OX=307796 GN=ASN1 PE=4 SV=1;>tr|B3LKA5|B3LKA5_YEAS1 asparagine synthase (glutamine-hydrolyzing) OS=Saccharomyces cerevisiae (strain RM11-1a) OX=285006 GN=SCRG_02619 PE=4 SV=1;>tr|B5VTT1|B5VTT1_YEAS6 asparagine synthase (glutamine-hydrolyzing) OS=Saccharomyces cerevisiae (strain AWRI1631) OX=545124 GN=AWRI1631_163950 PE=4 SV=1;>tr|C7GXT2|C7GXT2_YEAS2 asparagine synthase (glutamine-hydrolyzing) OS=Saccharomyces cerevisiae (strain JAY291) OX=574961 GN=ASN1 PE=4 SV=1;>tr|C8ZJG8|C8ZJG8_YEAS8 asparagine synthase (glutamine-hydrolyzing) OS=Saccharomyces cerevisiae (strain Lalvin EC1118 / Prise de mousse) OX=643680 GN=EC1118_1P2_4797g PE=4 SV=1;>tr|G2WPV8|G2WPV8_YEASK asparagine synthase (glutamine-hydrolyzing) OS=Saccharomyces cerevisiae (strain Kyokai no. 7 / NBRC 101557) OX=721032 GN=K7_ASN1 PE=4 SV=1;>tr|N1P2F7|N1P2F7_YEASC asparagine synthase (glutamine-hydrolyzing) OS=Saccharomyces cerevisiae (strain CEN.PK113-7D) OX=889517 GN=CENPK1137D_1837 PE=4 SV=1;>sp|P49089|ASNS1_YEAST Asparagine synthetase [glutamine-hydrolyzing] 1 OS=Saccharomyces cerevisiae (strain ATCC 204508 / S288c) OX=559292 GN=ASN1 PE=1 SV=2	100	GPDWSGNAIK	FALSE	31;31;31;31;31;31;31;31	_GPDWSGNAIK_.2	845.4047241210938	550.8770751953125	630.7424926757812	578.241943359375
0.00030864197530864197	A6ZX21;B3LKA5;B5VTT1;C7GXT2;C8ZJG8;G2WPV8;N1P2F7;P49089	ASN1;SCRG_02619;AWRI1631_163950;ASN1;EC1118_1P2_4797g;K7_ASN1;CENPK1137D_1837;ASN1	Saccharomyces cerevisiae (strain YJM789);Saccharomyces cerevisiae (strain RM11-1a);Saccharomyces cerevisiae (strain AWRI1631);Saccharomyces cerevisiae (strain JAY291);Saccharomyces cerevisiae (strain Lalvin EC1118 / Prise de mousse);Saccharomyces cerevisiae (strain Kyokai no. 7 / NBRC 101557);Saccharomyces cerevisiae (strain CEN.PK113-7D);Saccharomyces cerevisiae (strain ATCC 204508 / S288c)	asparagine synthase (glutamine-hydrolyzing);asparagine synthase (glutamine-hydrolyzing);asparagine synthase (glutamine-hydrolyzing);asparagine synthase (glutamine-hydrolyzing);asparagine synthase (glutamine-hydrolyzing);asparagine synthase (glutamine-hydrolyzing);asparagine synthase (glutamine-hydrolyzing);Asparagine synthetase [glutamine-hydrolyzing] 1	A6ZX21_YEAS7;B3LKA5_YEAS1;B5VTT1_YEAS6;C7GXT2_YEAS2;C8ZJG8_YEAS8;G2WPV8_YEASK;N1P2F7_YEASC;ASNS1_YEAST	Saccharomyces cerevisiae	>tr|A6ZX21|A6ZX21_YEAS7 asparagine synthase (glutamine-hydrolyzing) OS=Saccharomyces cerevisiae (strain YJM789) OX=307796 GN=ASN1 PE=4 SV=1;>tr|B3LKA5|B3LKA5_YEAS1 asparagine synthase (glutamine-hydrolyzing) OS=Saccharomyces cerevisiae (strain RM11-1a) OX=285006 GN=SCRG_02619 PE=4 SV=1;>tr|B5VTT1|B5VTT1_YEAS6 asparagine synthase (glutamine-hydrolyzing) OS=Saccharomyces cerevisiae (strain AWRI1631) OX=545124 GN=AWRI1631_163950 PE=4 SV=1;>tr|C7GXT2|C7GXT2_YEAS2 asparagine synthase (glutamine-hydrolyzing) OS=Saccharomyces cerevisiae (strain JAY291) OX=574961 GN=ASN1 PE=4 SV=1;>tr|C8ZJG8|C8ZJG8_YEAS8 asparagine synthase (glutamine-hydrolyzing) OS=Saccharomyces cerevisiae (strain Lalvin EC1118 / Prise de mousse) OX=643680 GN=EC1118_1P2_4797g PE=4 SV=1;>tr|G2WPV8|G2WPV8_YEASK asparagine synthase (glutamine-hydrolyzing) OS=Saccharomyces cerevisiae (strain Kyokai no. 7 / NBRC 101557) OX=721032 GN=K7_ASN1 PE=4 SV=1;>tr|N1P2F7|N1P2F7_YEASC asparagine synthase (glutamine-hydrolyzing) OS=Saccharomyces cerevisiae (strain CEN.PK113-7D) OX=889517 GN=CENPK1137D_1837 PE=4 SV=1;>sp|P49089|ASNS1_YEAST Asparagine synthetase [glutamine-hydrolyzing] 1 OS=Saccharomyces cerevisiae (strain ATCC 204508 / S288c) OX=559292 GN=ASN1 PE=1 SV=2	100	LKFDALFPQK	FALSE	529;529;529;529;529;529;529;529	_LKFDALFPQK_.2	730.3700561523438	502.7085266113281	577.7232055664062	605.3318481445312
0.00030864197530864197	A6ZX21;B3LKA5;B5VTT1;C7GXT2;C8ZJG8;G2WPV8;N1P2F7;P49089	ASN1;SCRG_02619;AWRI1631_163950;ASN1;EC1118_1P2_4797g;K7_ASN1;CENPK1137D_1837;ASN1	Saccharomyces cerevisiae (strain YJM789);Saccharomyces cerevisiae (strain RM11-1a);Saccharomyces cerevisiae (strain AWRI1631);Saccharomyces cerevisiae (strain JAY291);Saccharomyces cerevisiae (strain Lalvin EC1118 / Prise de mousse);Saccharomyces cerevisiae (strain Kyokai no. 7 / NBRC 101557);Saccharomyces cerevisiae (strain CEN.PK113-7D);Saccharomyces cerevisiae (strain ATCC 204508 / S288c)	asparagine synthase (glutamine-hydrolyzing);asparagine synthase (glutamine-hydrolyzing);asparagine synthase (glutamine-hydrolyzing);asparagine synthase (glutamine-hydrolyzing);asparagine synthase (glutamine-hydrolyzing);asparagine synthase (glutamine-hydrolyzing);asparagine synthase (glutamine-hydrolyzing);Asparagine synthetase [glutamine-hydrolyzing] 1	A6ZX21_YEAS7;B3LKA5_YEAS1;B5VTT1_YEAS6;C7GXT2_YEAS2;C8ZJG8_YEAS8;G2WPV8_YEASK;N1P2F7_YEASC;ASNS1_YEAST	Saccharomyces cerevisiae	>tr|A6ZX21|A6ZX21_YEAS7 asparagine synthase (glutamine-hydrolyzing) OS=Saccharomyces cerevisiae (strain YJM789) OX=307796 GN=ASN1 PE=4 SV=1;>tr|B3LKA5|B3LKA5_YEAS1 asparagine synthase (glutamine-hydrolyzing) OS=Saccharomyces cerevisiae (strain RM11-1a) OX=285006 GN=SCRG_02619 PE=4 SV=1;>tr|B5VTT1|B5VTT1_YEAS6 asparagine synthase (glutamine-hydrolyzing) OS=Saccharomyces cerevisiae (strain AWRI1631) OX=545124 GN=AWRI1631_163950 PE=4 SV=1;>tr|C7GXT2|C7GXT2_YEAS2 asparagine synthase (glutamine-hydrolyzing) OS=Saccharomyces cerevisiae (strain JAY291) OX=574961 GN=ASN1 PE=4 SV=1;>tr|C8ZJG8|C8ZJG8_YEAS8 asparagine synthase (glutamine-hydrolyzing) OS=Saccharomyces cerevisiae (strain Lalvin EC1118 / Prise de mousse) OX=643680 GN=EC1118_1P2_4797g PE=4 SV=1;>tr|G2WPV8|G2WPV8_YEASK asparagine synthase (glutamine-hydrolyzing) OS=Saccharomyces cerevisiae (strain Kyokai no. 7 / NBRC 101557) OX=721032 GN=K7_ASN1 PE=4 SV=1;>tr|N1P2F7|N1P2F7_YEASC asparagine synthase (glutamine-hydrolyzing) OS=Saccharomyces cerevisiae (strain CEN.PK113-7D) OX=889517 GN=CENPK1137D_1837 PE=4 SV=1;>sp|P49089|ASNS1_YEAST Asparagine synthetase [glutamine-hydrolyzing] 1 OS=Saccharomyces cerevisiae (strain ATCC 204508 / S288c) OX=559292 GN=ASN1 PE=1 SV=2	100	TVYFASELK	FALSE	155;155;155;155;155;155;155;155	_TVYFASELK_.2	699.7837524414062	491.260009765625	615.9484252929688	520.3915405273438
0.00030864197530864197	A6ZX21;B3LKA5;B5VTT1;C7GXT2;C8ZJG8;G2WPV8;N1P2F7;P49089	ASN1;SCRG_02619;AWRI1631_163950;ASN1;EC1118_1P2_4797g;K7_ASN1;CENPK1137D_1837;ASN1	Saccharomyces cerevisiae (strain YJM789);Saccharomyces cerevisiae (strain RM11-1a);Saccharomyces cerevisiae (strain AWRI1631);Saccharomyces cerevisiae (strain JAY291);Saccharomyces cerevisiae (strain Lalvin EC1118 / Prise de mousse);Saccharomyces cerevisiae (strain Kyokai no. 7 / NBRC 101557);Saccharomyces cerevisiae (strain CEN.PK113-7D);Saccharomyces cerevisiae (strain ATCC 204508 / S288c)	asparagine synthase (glutamine-hydrolyzing);asparagine synthase (glutamine-hydrolyzing);asparagine synthase (glutamine-hydrolyzing);asparagine synthase (glutamine-hydrolyzing);asparagine synthase (glutamine-hydrolyzing);asparagine synthase (glutamine-hydrolyzing);asparagine synthase (glutamine-hydrolyzing);Asparagine synthetase [glutamine-hydrolyzing] 1	A6ZX21_YEAS7;B3LKA5_YEAS1;B5VTT1_YEAS6;C7GXT2_YEAS2;C8ZJG8_YEAS8;G2WPV8_YEASK;N1P2F7_YEASC;ASNS1_YEAST	Saccharomyces cerevisiae	>tr|A6ZX21|A6ZX21_YEAS7 asparagine synthase (glutamine-hydrolyzing) OS=Saccharomyces cerevisiae (strain YJM789) OX=307796 GN=ASN1 PE=4 SV=1;>tr|B3LKA5|B3LKA5_YEAS1 asparagine synthase (glutamine-hydrolyzing) OS=Saccharomyces cerevisiae (strain RM11-1a) OX=285006 GN=SCRG_02619 PE=4 SV=1;>tr|B5VTT1|B5VTT1_YEAS6 asparagine synthase (glutamine-hydrolyzing) OS=Saccharomyces cerevisiae (strain AWRI1631) OX=545124 GN=AWRI1631_163950 PE=4 SV=1;>tr|C7GXT2|C7GXT2_YEAS2 asparagine synthase (glutamine-hydrolyzing) OS=Saccharomyces cerevisiae (strain JAY291) OX=574961 GN=ASN1 PE=4 SV=1;>tr|C8ZJG8|C8ZJG8_YEAS8 asparagine synthase (glutamine-hydrolyzing) OS=Saccharomyces cerevisiae (strain Lalvin EC1118 / Prise de mousse) OX=643680 GN=EC1118_1P2_4797g PE=4 SV=1;>tr|G2WPV8|G2WPV8_YEASK asparagine synthase (glutamine-hydrolyzing) OS=Saccharomyces cerevisiae (strain Kyokai no. 7 / NBRC 101557) OX=721032 GN=K7_ASN1 PE=4 SV=1;>tr|N1P2F7|N1P2F7_YEASC asparagine synthase (glutamine-hydrolyzing) OS=Saccharomyces cerevisiae (strain CEN.PK113-7D) OX=889517 GN=CENPK1137D_1837 PE=4 SV=1;>sp|P49089|ASNS1_YEAST Asparagine synthetase [glutamine-hydrolyzing] 1 OS=Saccharomyces cerevisiae (strain ATCC 204508 / S288c) OX=559292 GN=ASN1 PE=1 SV=2	100	TVADTVMR	FALSE	539;539;539;539;539;539;539;539	_TVADTVM[Oxidation (M)]R_.2	416.95355224609375	292.2877502441406	196.06747436523438	310.8103332519531
0.00030864197530864197	A6ZX21;B3LKA5;B5VTT1;C7GXT2;C8ZJG8;G2WPV8;N1P2F7;P49089	ASN1;SCRG_02619;AWRI1631_163950;ASN1;EC1118_1P2_4797g;K7_ASN1;CENPK1137D_1837;ASN1	Saccharomyces cerevisiae (strain YJM789);Saccharomyces cerevisiae (strain RM11-1a);Saccharomyces cerevisiae (strain AWRI1631);Saccharomyces cerevisiae (strain JAY291);Saccharomyces cerevisiae (strain Lalvin EC1118 / Prise de mousse);Saccharomyces cerevisiae (strain Kyokai no. 7 / NBRC 101557);Saccharomyces cerevisiae (strain CEN.PK113-7D);Saccharomyces cerevisiae (strain ATCC 204508 / S288c)	asparagine synthase (glutamine-hydrolyzing);asparagine synthase (glutamine-hydrolyzing);asparagine synthase (glutamine-hydrolyzing);asparagine synthase (glutamine-hydrolyzing);asparagine synthase (glutamine-hydrolyzing);asparagine synthase (glutamine-hydrolyzing);asparagine synthase (glutamine-hydrolyzing);Asparagine synthetase [glutamine-hydrolyzing] 1	A6ZX21_YEAS7;B3LKA5_YEAS1;B5VTT1_YEAS6;C7GXT2_YEAS2;C8ZJG8_YEAS8;G2WPV8_YEASK;N1P2F7_YEASC;ASNS1_YEAST	Saccharomyces cerevisiae	>tr|A6ZX21|A6ZX21_YEAS7 asparagine synthase (glutamine-hydrolyzing) OS=Saccharomyces cerevisiae (strain YJM789) OX=307796 GN=ASN1 PE=4 SV=1;>tr|B3LKA5|B3LKA5_YEAS1 asparagine synthase (glutamine-hydrolyzing) OS=Saccharomyces cerevisiae (strain RM11-1a) OX=285006 GN=SCRG_02619 PE=4 SV=1;>tr|B5VTT1|B5VTT1_YEAS6 asparagine synthase (glutamine-hydrolyzing) OS=Saccharomyces cerevisiae (strain AWRI1631) OX=545124 GN=AWRI1631_163950 PE=4 SV=1;>tr|C7GXT2|C7GXT2_YEAS2 asparagine synthase (glutamine-hydrolyzing) OS=Saccharomyces cerevisiae (strain JAY291) OX=574961 GN=ASN1 PE=4 SV=1;>tr|C8ZJG8|C8ZJG8_YEAS8 asparagine synthase (glutamine-hydrolyzing) OS=Saccharomyces cerevisiae (strain Lalvin EC1118 / Prise de mousse) OX=643680 GN=EC1118_1P2_4797g PE=4 SV=1;>tr|G2WPV8|G2WPV8_YEASK asparagine synthase (glutamine-hydrolyzing) OS=Saccharomyces cerevisiae (strain Kyokai no. 7 / NBRC 101557) OX=721032 GN=K7_ASN1 PE=4 SV=1;>tr|N1P2F7|N1P2F7_YEASC asparagine synthase (glutamine-hydrolyzing) OS=Saccharomyces cerevisiae (strain CEN.PK113-7D) OX=889517 GN=CENPK1137D_1837 PE=4 SV=1;>sp|P49089|ASNS1_YEAST Asparagine synthetase [glutamine-hydrolyzing] 1 OS=Saccharomyces cerevisiae (strain ATCC 204508 / S288c) OX=559292 GN=ASN1 PE=1 SV=2	100	TVADTVMR	FALSE	539;539;539;539;539;539;539;539	_TVADTVMR_.2	160.1662139892578	40.15292739868164	112.15319061279297	210.86233520507812
0.00030864197530864197	A6ZX21;B3LKA5;B5VTT1;C7GXT2;C8ZJG8;G2WPV8;N1P2F7;P49089	ASN1;SCRG_02619;AWRI1631_163950;ASN1;EC1118_1P2_4797g;K7_ASN1;CENPK1137D_1837;ASN1	Saccharomyces cerevisiae (strain YJM789);Saccharomyces cerevisiae (strain RM11-1a);Saccharomyces cerevisiae (strain AWRI1631);Saccharomyces cerevisiae (strain JAY291);Saccharomyces cerevisiae (strain Lalvin EC1118 / Prise de mousse);Saccharomyces cerevisiae (strain Kyokai no. 7 / NBRC 101557);Saccharomyces cerevisiae (strain CEN.PK113-7D);Saccharomyces cerevisiae (strain ATCC 204508 / S288c)	asparagine synthase (glutamine-hydrolyzing);asparagine synthase (glutamine-hydrolyzing);asparagine synthase (glutamine-hydrolyzing);asparagine synthase (glutamine-hydrolyzing);asparagine synthase (glutamine-hydrolyzing);asparagine synthase (glutamine-hydrolyzing);asparagine synthase (glutamine-hydrolyzing);Asparagine synthetase [glutamine-hydrolyzing] 1	A6ZX21_YEAS7;B3LKA5_YEAS1;B5VTT1_YEAS6;C7GXT2_YEAS2;C8ZJG8_YEAS8;G2WPV8_YEASK;N1P2F7_YEASC;ASNS1_YEAST	Saccharomyces cerevisiae	>tr|A6ZX21|A6ZX21_YEAS7 asparagine synthase (glutamine-hydrolyzing) OS=Saccharomyces cerevisiae (strain YJM789) OX=307796 GN=ASN1 PE=4 SV=1;>tr|B3LKA5|B3LKA5_YEAS1 asparagine synthase (glutamine-hydrolyzing) OS=Saccharomyces cerevisiae (strain RM11-1a) OX=285006 GN=SCRG_02619 PE=4 SV=1;>tr|B5VTT1|B5VTT1_YEAS6 asparagine synthase (glutamine-hydrolyzing) OS=Saccharomyces cerevisiae (strain AWRI1631) OX=545124 GN=AWRI1631_163950 PE=4 SV=1;>tr|C7GXT2|C7GXT2_YEAS2 asparagine synthase (glutamine-hydrolyzing) OS=Saccharomyces cerevisiae (strain JAY291) OX=574961 GN=ASN1 PE=4 SV=1;>tr|C8ZJG8|C8ZJG8_YEAS8 asparagine synthase (glutamine-hydrolyzing) OS=Saccharomyces cerevisiae (strain Lalvin EC1118 / Prise de mousse) OX=643680 GN=EC1118_1P2_4797g PE=4 SV=1;>tr|G2WPV8|G2WPV8_YEASK asparagine synthase (glutamine-hydrolyzing) OS=Saccharomyces cerevisiae (strain Kyokai no. 7 / NBRC 101557) OX=721032 GN=K7_ASN1 PE=4 SV=1;>tr|N1P2F7|N1P2F7_YEASC asparagine synthase (glutamine-hydrolyzing) OS=Saccharomyces cerevisiae (strain CEN.PK113-7D) OX=889517 GN=CENPK1137D_1837 PE=4 SV=1;>sp|P49089|ASNS1_YEAST Asparagine synthetase [glutamine-hydrolyzing] 1 OS=Saccharomyces cerevisiae (strain ATCC 204508 / S288c) OX=559292 GN=ASN1 PE=1 SV=2	100	IPSTPIDYMAIR	FALSE	202;202;202;202;202;202;202;202	_IPSTPIDYM[Oxidation (M)]AIR_.2	238.2000274658203	221.6420440673828	187.52548217773438	291.5390930175781
0.00030864197530864197	A6ZX21;B3LKA5;B5VTT1;C7GXT2;C8ZJG8;G2WPV8;N1P2F7;P49089	ASN1;SCRG_02619;AWRI1631_163950;ASN1;EC1118_1P2_4797g;K7_ASN1;CENPK1137D_1837;ASN1	Saccharomyces cerevisiae (strain YJM789);Saccharomyces cerevisiae (strain RM11-1a);Saccharomyces cerevisiae (strain AWRI1631);Saccharomyces cerevisiae (strain JAY291);Saccharomyces cerevisiae (strain Lalvin EC1118 / Prise de mousse);Saccharomyces cerevisiae (strain Kyokai no. 7 / NBRC 101557);Saccharomyces cerevisiae (strain CEN.PK113-7D);Saccharomyces cerevisiae (strain ATCC 204508 / S288c)	asparagine synthase (glutamine-hydrolyzing);asparagine synthase (glutamine-hydrolyzing);asparagine synthase (glutamine-hydrolyzing);asparagine synthase (glutamine-hydrolyzing);asparagine synthase (glutamine-hydrolyzing);asparagine synthase (glutamine-hydrolyzing);asparagine synthase (glutamine-hydrolyzing);Asparagine synthetase [glutamine-hydrolyzing] 1	A6ZX21_YEAS7;B3LKA5_YEAS1;B5VTT1_YEAS6;C7GXT2_YEAS2;C8ZJG8_YEAS8;G2WPV8_YEASK;N1P2F7_YEASC;ASNS1_YEAST	Saccharomyces cerevisiae	>tr|A6ZX21|A6ZX21_YEAS7 asparagine synthase (glutamine-hydrolyzing) OS=Saccharomyces cerevisiae (strain YJM789) OX=307796 GN=ASN1 PE=4 SV=1;>tr|B3LKA5|B3LKA5_YEAS1 asparagine synthase (glutamine-hydrolyzing) OS=Saccharomyces cerevisiae (strain RM11-1a) OX=285006 GN=SCRG_02619 PE=4 SV=1;>tr|B5VTT1|B5VTT1_YEAS6 asparagine synthase (glutamine-hydrolyzing) OS=Saccharomyces cerevisiae (strain AWRI1631) OX=545124 GN=AWRI1631_163950 PE=4 SV=1;>tr|C7GXT2|C7GXT2_YEAS2 asparagine synthase (glutamine-hydrolyzing) OS=Saccharomyces cerevisiae (strain JAY291) OX=574961 GN=ASN1 PE=4 SV=1;>tr|C8ZJG8|C8ZJG8_YEAS8 asparagine synthase (glutamine-hydrolyzing) OS=Saccharomyces cerevisiae (strain Lalvin EC1118 / Prise de mousse) OX=643680 GN=EC1118_1P2_4797g PE=4 SV=1;>tr|G2WPV8|G2WPV8_YEASK asparagine synthase (glutamine-hydrolyzing) OS=Saccharomyces cerevisiae (strain Kyokai no. 7 / NBRC 101557) OX=721032 GN=K7_ASN1 PE=4 SV=1;>tr|N1P2F7|N1P2F7_YEASC asparagine synthase (glutamine-hydrolyzing) OS=Saccharomyces cerevisiae (strain CEN.PK113-7D) OX=889517 GN=CENPK1137D_1837 PE=4 SV=1;>sp|P49089|ASNS1_YEAST Asparagine synthetase [glutamine-hydrolyzing] 1 OS=Saccharomyces cerevisiae (strain ATCC 204508 / S288c) OX=559292 GN=ASN1 PE=1 SV=2	100	IPSTPIDYMAIR	FALSE	202;202;202;202;202;202;202;202	_IPSTPIDYMAIR_.2	157.42787170410156	151.00308227539062	46.00284957885742	119.1971435546875
0.00030864197530864197	A6ZX21;B3LKA5;B5VTT1;C7GXT2;C8ZJG8;G2WPV8;N1P2F7;P49089	ASN1;SCRG_02619;AWRI1631_163950;ASN1;EC1118_1P2_4797g;K7_ASN1;CENPK1137D_1837;ASN1	Saccharomyces cerevisiae (strain YJM789);Saccharomyces cerevisiae (strain RM11-1a);Saccharomyces cerevisiae (strain AWRI1631);Saccharomyces cerevisiae (strain JAY291);Saccharomyces cerevisiae (strain Lalvin EC1118 / Prise de mousse);Saccharomyces cerevisiae (strain Kyokai no. 7 / NBRC 101557);Saccharomyces cerevisiae (strain CEN.PK113-7D);Saccharomyces cerevisiae (strain ATCC 204508 / S288c)	asparagine synthase (glutamine-hydrolyzing);asparagine synthase (glutamine-hydrolyzing);asparagine synthase (glutamine-hydrolyzing);asparagine synthase (glutamine-hydrolyzing);asparagine synthase (glutamine-hydrolyzing);asparagine synthase (glutamine-hydrolyzing);asparagine synthase (glutamine-hydrolyzing);Asparagine synthetase [glutamine-hydrolyzing] 1	A6ZX21_YEAS7;B3LKA5_YEAS1;B5VTT1_YEAS6;C7GXT2_YEAS2;C8ZJG8_YEAS8;G2WPV8_YEASK;N1P2F7_YEASC;ASNS1_YEAST	Saccharomyces cerevisiae	>tr|A6ZX21|A6ZX21_YEAS7 asparagine synthase (glutamine-hydrolyzing) OS=Saccharomyces cerevisiae (strain YJM789) OX=307796 GN=ASN1 PE=4 SV=1;>tr|B3LKA5|B3LKA5_YEAS1 asparagine synthase (glutamine-hydrolyzing) OS=Saccharomyces cerevisiae (strain RM11-1a) OX=285006 GN=SCRG_02619 PE=4 SV=1;>tr|B5VTT1|B5VTT1_YEAS6 asparagine synthase (glutamine-hydrolyzing) OS=Saccharomyces cerevisiae (strain AWRI1631) OX=545124 GN=AWRI1631_163950 PE=4 SV=1;>tr|C7GXT2|C7GXT2_YEAS2 asparagine synthase (glutamine-hydrolyzing) OS=Saccharomyces cerevisiae (strain JAY291) OX=574961 GN=ASN1 PE=4 SV=1;>tr|C8ZJG8|C8ZJG8_YEAS8 asparagine synthase (glutamine-hydrolyzing) OS=Saccharomyces cerevisiae (strain Lalvin EC1118 / Prise de mousse) OX=643680 GN=EC1118_1P2_4797g PE=4 SV=1;>tr|G2WPV8|G2WPV8_YEASK asparagine synthase (glutamine-hydrolyzing) OS=Saccharomyces cerevisiae (strain Kyokai no. 7 / NBRC 101557) OX=721032 GN=K7_ASN1 PE=4 SV=1;>tr|N1P2F7|N1P2F7_YEASC asparagine synthase (glutamine-hydrolyzing) OS=Saccharomyces cerevisiae (strain CEN.PK113-7D) OX=889517 GN=CENPK1137D_1837 PE=4 SV=1;>sp|P49089|ASNS1_YEAST Asparagine synthetase [glutamine-hydrolyzing] 1 OS=Saccharomyces cerevisiae (strain ATCC 204508 / S288c) OX=559292 GN=ASN1 PE=1 SV=2	100	DPIGITTLYMGR	FALSE	137;137;137;137;137;137;137;137	_DPIGITTLYMGR_.2	327.2615051269531	313.0503845214844	97.64762115478516	225.8756103515625
0.00030864197530864197	A6ZX21;B3LKA5;B5VTT1;C7GXT2;C8ZJG8;G2WPV8;N1P2F7;P49089	ASN1;SCRG_02619;AWRI1631_163950;ASN1;EC1118_1P2_4797g;K7_ASN1;CENPK1137D_1837;ASN1	Saccharomyces cerevisiae (strain YJM789);Saccharomyces cerevisiae (strain RM11-1a);Saccharomyces cerevisiae (strain AWRI1631);Saccharomyces cerevisiae (strain JAY291);Saccharomyces cerevisiae (strain Lalvin EC1118 / Prise de mousse);Saccharomyces cerevisiae (strain Kyokai no. 7 / NBRC 101557);Saccharomyces cerevisiae (strain CEN.PK113-7D);Saccharomyces cerevisiae (strain ATCC 204508 / S288c)	asparagine synthase (glutamine-hydrolyzing);asparagine synthase (glutamine-hydrolyzing);asparagine synthase (glutamine-hydrolyzing);asparagine synthase (glutamine-hydrolyzing);asparagine synthase (glutamine-hydrolyzing);asparagine synthase (glutamine-hydrolyzing);asparagine synthase (glutamine-hydrolyzing);Asparagine synthetase [glutamine-hydrolyzing] 1	A6ZX21_YEAS7;B3LKA5_YEAS1;B5VTT1_YEAS6;C7GXT2_YEAS2;C8ZJG8_YEAS8;G2WPV8_YEASK;N1P2F7_YEASC;ASNS1_YEAST	Saccharomyces cerevisiae	>tr|A6ZX21|A6ZX21_YEAS7 asparagine synthase (glutamine-hydrolyzing) OS=Saccharomyces cerevisiae (strain YJM789) OX=307796 GN=ASN1 PE=4 SV=1;>tr|B3LKA5|B3LKA5_YEAS1 asparagine synthase (glutamine-hydrolyzing) OS=Saccharomyces cerevisiae (strain RM11-1a) OX=285006 GN=SCRG_02619 PE=4 SV=1;>tr|B5VTT1|B5VTT1_YEAS6 asparagine synthase (glutamine-hydrolyzing) OS=Saccharomyces cerevisiae (strain AWRI1631) OX=545124 GN=AWRI1631_163950 PE=4 SV=1;>tr|C7GXT2|C7GXT2_YEAS2 asparagine synthase (glutamine-hydrolyzing) OS=Saccharomyces cerevisiae (strain JAY291) OX=574961 GN=ASN1 PE=4 SV=1;>tr|C8ZJG8|C8ZJG8_YEAS8 asparagine synthase (glutamine-hydrolyzing) OS=Saccharomyces cerevisiae (strain Lalvin EC1118 / Prise de mousse) OX=643680 GN=EC1118_1P2_4797g PE=4 SV=1;>tr|G2WPV8|G2WPV8_YEASK asparagine synthase (glutamine-hydrolyzing) OS=Saccharomyces cerevisiae (strain Kyokai no. 7 / NBRC 101557) OX=721032 GN=K7_ASN1 PE=4 SV=1;>tr|N1P2F7|N1P2F7_YEASC asparagine synthase (glutamine-hydrolyzing) OS=Saccharomyces cerevisiae (strain CEN.PK113-7D) OX=889517 GN=CENPK1137D_1837 PE=4 SV=1;>sp|P49089|ASNS1_YEAST Asparagine synthetase [glutamine-hydrolyzing] 1 OS=Saccharomyces cerevisiae (strain ATCC 204508 / S288c) OX=559292 GN=ASN1 PE=1 SV=2	100	DPIGITTLYMGR	FALSE	137;137;137;137;137;137;137;137	_DPIGITTLYM[Oxidation (M)]GR_.2	139.44200134277344	81.00277709960938	74.70144653320312	83.56878662109375
0.00030864197530864197	A6ZX21;B3LKA5;B5VTT1;C7GXT2;C8ZJG8;G2WPV8;N1P2F7;P49089	ASN1;SCRG_02619;AWRI1631_163950;ASN1;EC1118_1P2_4797g;K7_ASN1;CENPK1137D_1837;ASN1	Saccharomyces cerevisiae (strain YJM789);Saccharomyces cerevisiae (strain RM11-1a);Saccharomyces cerevisiae (strain AWRI1631);Saccharomyces cerevisiae (strain JAY291);Saccharomyces cerevisiae (strain Lalvin EC1118 / Prise de mousse);Saccharomyces cerevisiae (strain Kyokai no. 7 / NBRC 101557);Saccharomyces cerevisiae (strain CEN.PK113-7D);Saccharomyces cerevisiae (strain ATCC 204508 / S288c)	asparagine synthase (glutamine-hydrolyzing);asparagine synthase (glutamine-hydrolyzing);asparagine synthase (glutamine-hydrolyzing);asparagine synthase (glutamine-hydrolyzing);asparagine synthase (glutamine-hydrolyzing);asparagine synthase (glutamine-hydrolyzing);asparagine synthase (glutamine-hydrolyzing);Asparagine synthetase [glutamine-hydrolyzing] 1	A6ZX21_YEAS7;B3LKA5_YEAS1;B5VTT1_YEAS6;C7GXT2_YEAS2;C8ZJG8_YEAS8;G2WPV8_YEASK;N1P2F7_YEASC;ASNS1_YEAST	Saccharomyces cerevisiae	>tr|A6ZX21|A6ZX21_YEAS7 asparagine synthase (glutamine-hydrolyzing) OS=Saccharomyces cerevisiae (strain YJM789) OX=307796 GN=ASN1 PE=4 SV=1;>tr|B3LKA5|B3LKA5_YEAS1 asparagine synthase (glutamine-hydrolyzing) OS=Saccharomyces cerevisiae (strain RM11-1a) OX=285006 GN=SCRG_02619 PE=4 SV=1;>tr|B5VTT1|B5VTT1_YEAS6 asparagine synthase (glutamine-hydrolyzing) OS=Saccharomyces cerevisiae (strain AWRI1631) OX=545124 GN=AWRI1631_163950 PE=4 SV=1;>tr|C7GXT2|C7GXT2_YEAS2 asparagine synthase (glutamine-hydrolyzing) OS=Saccharomyces cerevisiae (strain JAY291) OX=574961 GN=ASN1 PE=4 SV=1;>tr|C8ZJG8|C8ZJG8_YEAS8 asparagine synthase (glutamine-hydrolyzing) OS=Saccharomyces cerevisiae (strain Lalvin EC1118 / Prise de mousse) OX=643680 GN=EC1118_1P2_4797g PE=4 SV=1;>tr|G2WPV8|G2WPV8_YEASK asparagine synthase (glutamine-hydrolyzing) OS=Saccharomyces cerevisiae (strain Kyokai no. 7 / NBRC 101557) OX=721032 GN=K7_ASN1 PE=4 SV=1;>tr|N1P2F7|N1P2F7_YEASC asparagine synthase (glutamine-hydrolyzing) OS=Saccharomyces cerevisiae (strain CEN.PK113-7D) OX=889517 GN=CENPK1137D_1837 PE=4 SV=1;>sp|P49089|ASNS1_YEAST Asparagine synthetase [glutamine-hydrolyzing] 1 OS=Saccharomyces cerevisiae (strain ATCC 204508 / S288c) OX=559292 GN=ASN1 PE=1 SV=2	100	DTAEAVISDEMFASPK	FALSE	496;496;496;496;496;496;496;496	_DTAEAVISDEMFASPK_.2	197.92425537109375	242.7415008544922	137.7706756591797	168.6069793701172
0.00030864197530864197	A6ZX21;B3LKA5;B5VTT1;C7GXT2;C8ZJG8;G2WPV8;N1P2F7;P49089	ASN1;SCRG_02619;AWRI1631_163950;ASN1;EC1118_1P2_4797g;K7_ASN1;CENPK1137D_1837;ASN1	Saccharomyces cerevisiae (strain YJM789);Saccharomyces cerevisiae (strain RM11-1a);Saccharomyces cerevisiae (strain AWRI1631);Saccharomyces cerevisiae (strain JAY291);Saccharomyces cerevisiae (strain Lalvin EC1118 / Prise de mousse);Saccharomyces cerevisiae (strain Kyokai no. 7 / NBRC 101557);Saccharomyces cerevisiae (strain CEN.PK113-7D);Saccharomyces cerevisiae (strain ATCC 204508 / S288c)	asparagine synthase (glutamine-hydrolyzing);asparagine synthase (glutamine-hydrolyzing);asparagine synthase (glutamine-hydrolyzing);asparagine synthase (glutamine-hydrolyzing);asparagine synthase (glutamine-hydrolyzing);asparagine synthase (glutamine-hydrolyzing);asparagine synthase (glutamine-hydrolyzing);Asparagine synthetase [glutamine-hydrolyzing] 1	A6ZX21_YEAS7;B3LKA5_YEAS1;B5VTT1_YEAS6;C7GXT2_YEAS2;C8ZJG8_YEAS8;G2WPV8_YEASK;N1P2F7_YEASC;ASNS1_YEAST	Saccharomyces cerevisiae	>tr|A6ZX21|A6ZX21_YEAS7 asparagine synthase (glutamine-hydrolyzing) OS=Saccharomyces cerevisiae (strain YJM789) OX=307796 GN=ASN1 PE=4 SV=1;>tr|B3LKA5|B3LKA5_YEAS1 asparagine synthase (glutamine-hydrolyzing) OS=Saccharomyces cerevisiae (strain RM11-1a) OX=285006 GN=SCRG_02619 PE=4 SV=1;>tr|B5VTT1|B5VTT1_YEAS6 asparagine synthase (glutamine-hydrolyzing) OS=Saccharomyces cerevisiae (strain AWRI1631) OX=545124 GN=AWRI1631_163950 PE=4 SV=1;>tr|C7GXT2|C7GXT2_YEAS2 asparagine synthase (glutamine-hydrolyzing) OS=Saccharomyces cerevisiae (strain JAY291) OX=574961 GN=ASN1 PE=4 SV=1;>tr|C8ZJG8|C8ZJG8_YEAS8 asparagine synthase (glutamine-hydrolyzing) OS=Saccharomyces cerevisiae (strain Lalvin EC1118 / Prise de mousse) OX=643680 GN=EC1118_1P2_4797g PE=4 SV=1;>tr|G2WPV8|G2WPV8_YEASK asparagine synthase (glutamine-hydrolyzing) OS=Saccharomyces cerevisiae (strain Kyokai no. 7 / NBRC 101557) OX=721032 GN=K7_ASN1 PE=4 SV=1;>tr|N1P2F7|N1P2F7_YEASC asparagine synthase (glutamine-hydrolyzing) OS=Saccharomyces cerevisiae (strain CEN.PK113-7D) OX=889517 GN=CENPK1137D_1837 PE=4 SV=1;>sp|P49089|ASNS1_YEAST Asparagine synthetase [glutamine-hydrolyzing] 1 OS=Saccharomyces cerevisiae (strain ATCC 204508 / S288c) OX=559292 GN=ASN1 PE=1 SV=2	100	DTAEAVISDEMFASPK	FALSE	496;496;496;496;496;496;496;496	_DTAEAVISDEM[Oxidation (M)]FASPK_.2	170.11990356445312	128.1581268310547	50.85928726196289	141.2195587158203
0.00030864197530864197	A6ZX21;B3LKA5;B5VTT1;C7GXT2;C8ZJG8;G2WPV8;N1P2F7;P49089	ASN1;SCRG_02619;AWRI1631_163950;ASN1;EC1118_1P2_4797g;K7_ASN1;CENPK1137D_1837;ASN1	Saccharomyces cerevisiae (strain YJM789);Saccharomyces cerevisiae (strain RM11-1a);Saccharomyces cerevisiae (strain AWRI1631);Saccharomyces cerevisiae (strain JAY291);Saccharomyces cerevisiae (strain Lalvin EC1118 / Prise de mousse);Saccharomyces cerevisiae (strain Kyokai no. 7 / NBRC 101557);Saccharomyces cerevisiae (strain CEN.PK113-7D);Saccharomyces cerevisiae (strain ATCC 204508 / S288c)	asparagine synthase (glutamine-hydrolyzing);asparagine synthase (glutamine-hydrolyzing);asparagine synthase (glutamine-hydrolyzing);asparagine synthase (glutamine-hydrolyzing);asparagine synthase (glutamine-hydrolyzing);asparagine synthase (glutamine-hydrolyzing);asparagine synthase (glutamine-hydrolyzing);Asparagine synthetase [glutamine-hydrolyzing] 1	A6ZX21_YEAS7;B3LKA5_YEAS1;B5VTT1_YEAS6;C7GXT2_YEAS2;C8ZJG8_YEAS8;G2WPV8_YEASK;N1P2F7_YEASC;ASNS1_YEAST	Saccharomyces cerevisiae	>tr|A6ZX21|A6ZX21_YEAS7 asparagine synthase (glutamine-hydrolyzing) OS=Saccharomyces cerevisiae (strain YJM789) OX=307796 GN=ASN1 PE=4 SV=1;>tr|B3LKA5|B3LKA5_YEAS1 asparagine synthase (glutamine-hydrolyzing) OS=Saccharomyces cerevisiae (strain RM11-1a) OX=285006 GN=SCRG_02619 PE=4 SV=1;>tr|B5VTT1|B5VTT1_YEAS6 asparagine synthase (glutamine-hydrolyzing) OS=Saccharomyces cerevisiae (strain AWRI1631) OX=545124 GN=AWRI1631_163950 PE=4 SV=1;>tr|C7GXT2|C7GXT2_YEAS2 asparagine synthase (glutamine-hydrolyzing) OS=Saccharomyces cerevisiae (strain JAY291) OX=574961 GN=ASN1 PE=4 SV=1;>tr|C8ZJG8|C8ZJG8_YEAS8 asparagine synthase (glutamine-hydrolyzing) OS=Saccharomyces cerevisiae (strain Lalvin EC1118 / Prise de mousse) OX=643680 GN=EC1118_1P2_4797g PE=4 SV=1;>tr|G2WPV8|G2WPV8_YEASK asparagine synthase (glutamine-hydrolyzing) OS=Saccharomyces cerevisiae (strain Kyokai no. 7 / NBRC 101557) OX=721032 GN=K7_ASN1 PE=4 SV=1;>tr|N1P2F7|N1P2F7_YEASC asparagine synthase (glutamine-hydrolyzing) OS=Saccharomyces cerevisiae (strain CEN.PK113-7D) OX=889517 GN=CENPK1137D_1837 PE=4 SV=1;>sp|P49089|ASNS1_YEAST Asparagine synthetase [glutamine-hydrolyzing] 1 OS=Saccharomyces cerevisiae (strain ATCC 204508 / S288c) OX=559292 GN=ASN1 PE=1 SV=2	100	EQFSDGVGYSWIDGLK	FALSE	480;480;480;480;480;480;480;480	_EQFSDGVGYSWIDGLK_.2	392.5960693359375	325.7287292480469	231.42222595214844	324.75299072265625
0.00030864197530864197	A6ZX21;B3LKA5;B5VTT1;C7GXT2;C8ZJG8;G2WPV8;N1P2F7;P49089	ASN1;SCRG_02619;AWRI1631_163950;ASN1;EC1118_1P2_4797g;K7_ASN1;CENPK1137D_1837;ASN1	Saccharomyces cerevisiae (strain YJM789);Saccharomyces cerevisiae (strain RM11-1a);Saccharomyces cerevisiae (strain AWRI1631);Saccharomyces cerevisiae (strain JAY291);Saccharomyces cerevisiae (strain Lalvin EC1118 / Prise de mousse);Saccharomyces cerevisiae (strain Kyokai no. 7 / NBRC 101557);Saccharomyces cerevisiae (strain CEN.PK113-7D);Saccharomyces cerevisiae (strain ATCC 204508 / S288c)	asparagine synthase (glutamine-hydrolyzing);asparagine synthase (glutamine-hydrolyzing);asparagine synthase (glutamine-hydrolyzing);asparagine synthase (glutamine-hydrolyzing);asparagine synthase (glutamine-hydrolyzing);asparagine synthase (glutamine-hydrolyzing);asparagine synthase (glutamine-hydrolyzing);Asparagine synthetase [glutamine-hydrolyzing] 1	A6ZX21_YEAS7;B3LKA5_YEAS1;B5VTT1_YEAS6;C7GXT2_YEAS2;C8ZJG8_YEAS8;G2WPV8_YEASK;N1P2F7_YEASC;ASNS1_YEAST	Saccharomyces cerevisiae	>tr|A6ZX21|A6ZX21_YEAS7 asparagine synthase (glutamine-hydrolyzing) OS=Saccharomyces cerevisiae (strain YJM789) OX=307796 GN=ASN1 PE=4 SV=1;>tr|B3LKA5|B3LKA5_YEAS1 asparagine synthase (glutamine-hydrolyzing) OS=Saccharomyces cerevisiae (strain RM11-1a) OX=285006 GN=SCRG_02619 PE=4 SV=1;>tr|B5VTT1|B5VTT1_YEAS6 asparagine synthase (glutamine-hydrolyzing) OS=Saccharomyces cerevisiae (strain AWRI1631) OX=545124 GN=AWRI1631_163950 PE=4 SV=1;>tr|C7GXT2|C7GXT2_YEAS2 asparagine synthase (glutamine-hydrolyzing) OS=Saccharomyces cerevisiae (strain JAY291) OX=574961 GN=ASN1 PE=4 SV=1;>tr|C8ZJG8|C8ZJG8_YEAS8 asparagine synthase (glutamine-hydrolyzing) OS=Saccharomyces cerevisiae (strain Lalvin EC1118 / Prise de mousse) OX=643680 GN=EC1118_1P2_4797g PE=4 SV=1;>tr|G2WPV8|G2WPV8_YEASK asparagine synthase (glutamine-hydrolyzing) OS=Saccharomyces cerevisiae (strain Kyokai no. 7 / NBRC 101557) OX=721032 GN=K7_ASN1 PE=4 SV=1;>tr|N1P2F7|N1P2F7_YEASC asparagine synthase (glutamine-hydrolyzing) OS=Saccharomyces cerevisiae (strain CEN.PK113-7D) OX=889517 GN=CENPK1137D_1837 PE=4 SV=1;>sp|P49089|ASNS1_YEAST Asparagine synthetase [glutamine-hydrolyzing] 1 OS=Saccharomyces cerevisiae (strain ATCC 204508 / S288c) OX=559292 GN=ASN1 PE=1 SV=2	100	AFDTTGEPDAKPYLPEEILWR	FALSE	457;457;457;457;457;457;457;457	_AFDTTGEPDAKPYLPEEILWR_.3	392.8548583984375	272.0191345214844	97.25228118896484	301.8769836425781
0.00030864197530864197	A6ZX21;B3LKA5;B5VTT1;C7GXT2;C8ZJG8;G2WPV8;N1P2F7;P49089	ASN1;SCRG_02619;AWRI1631_163950;ASN1;EC1118_1P2_4797g;K7_ASN1;CENPK1137D_1837;ASN1	Saccharomyces cerevisiae (strain YJM789);Saccharomyces cerevisiae (strain RM11-1a);Saccharomyces cerevisiae (strain AWRI1631);Saccharomyces cerevisiae (strain JAY291);Saccharomyces cerevisiae (strain Lalvin EC1118 / Prise de mousse);Saccharomyces cerevisiae (strain Kyokai no. 7 / NBRC 101557);Saccharomyces cerevisiae (strain CEN.PK113-7D);Saccharomyces cerevisiae (strain ATCC 204508 / S288c)	asparagine synthase (glutamine-hydrolyzing);asparagine synthase (glutamine-hydrolyzing);asparagine synthase (glutamine-hydrolyzing);asparagine synthase (glutamine-hydrolyzing);asparagine synthase (glutamine-hydrolyzing);asparagine synthase (glutamine-hydrolyzing);asparagine synthase (glutamine-hydrolyzing);Asparagine synthetase [glutamine-hydrolyzing] 1	A6ZX21_YEAS7;B3LKA5_YEAS1;B5VTT1_YEAS6;C7GXT2_YEAS2;C8ZJG8_YEAS8;G2WPV8_YEASK;N1P2F7_YEASC;ASNS1_YEAST	Saccharomyces cerevisiae	>tr|A6ZX21|A6ZX21_YEAS7 asparagine synthase (glutamine-hydrolyzing) OS=Saccharomyces cerevisiae (strain YJM789) OX=307796 GN=ASN1 PE=4 SV=1;>tr|B3LKA5|B3LKA5_YEAS1 asparagine synthase (glutamine-hydrolyzing) OS=Saccharomyces cerevisiae (strain RM11-1a) OX=285006 GN=SCRG_02619 PE=4 SV=1;>tr|B5VTT1|B5VTT1_YEAS6 asparagine synthase (glutamine-hydrolyzing) OS=Saccharomyces cerevisiae (strain AWRI1631) OX=545124 GN=AWRI1631_163950 PE=4 SV=1;>tr|C7GXT2|C7GXT2_YEAS2 asparagine synthase (glutamine-hydrolyzing) OS=Saccharomyces cerevisiae (strain JAY291) OX=574961 GN=ASN1 PE=4 SV=1;>tr|C8ZJG8|C8ZJG8_YEAS8 asparagine synthase (glutamine-hydrolyzing) OS=Saccharomyces cerevisiae (strain Lalvin EC1118 / Prise de mousse) OX=643680 GN=EC1118_1P2_4797g PE=4 SV=1;>tr|G2WPV8|G2WPV8_YEASK asparagine synthase (glutamine-hydrolyzing) OS=Saccharomyces cerevisiae (strain Kyokai no. 7 / NBRC 101557) OX=721032 GN=K7_ASN1 PE=4 SV=1;>tr|N1P2F7|N1P2F7_YEASC asparagine synthase (glutamine-hydrolyzing) OS=Saccharomyces cerevisiae (strain CEN.PK113-7D) OX=889517 GN=CENPK1137D_1837 PE=4 SV=1;>sp|P49089|ASNS1_YEAST Asparagine synthetase [glutamine-hydrolyzing] 1 OS=Saccharomyces cerevisiae (strain ATCC 204508 / S288c) OX=559292 GN=ASN1 PE=1 SV=2	100	QKEQFSDGVGYSWIDGLK	FALSE	478;478;478;478;478;478;478;478	_QKEQFSDGVGYSWIDGLK_.3	160.89117431640625	95.87223815917969	110.91002655029297	122.9200668334961
0.00030864197530864197	A6ZX21;B3LKA5;B5VTT1;C7GXT2;C8ZJG8;G2WPV8;N1P2F7;P49089	ASN1;SCRG_02619;AWRI1631_163950;ASN1;EC1118_1P2_4797g;K7_ASN1;CENPK1137D_1837;ASN1	Saccharomyces cerevisiae (strain YJM789);Saccharomyces cerevisiae (strain RM11-1a);Saccharomyces cerevisiae (strain AWRI1631);Saccharomyces cerevisiae (strain JAY291);Saccharomyces cerevisiae (strain Lalvin EC1118 / Prise de mousse);Saccharomyces cerevisiae (strain Kyokai no. 7 / NBRC 101557);Saccharomyces cerevisiae (strain CEN.PK113-7D);Saccharomyces cerevisiae (strain ATCC 204508 / S288c)	asparagine synthase (glutamine-hydrolyzing);asparagine synthase (glutamine-hydrolyzing);asparagine synthase (glutamine-hydrolyzing);asparagine synthase (glutamine-hydrolyzing);asparagine synthase (glutamine-hydrolyzing);asparagine synthase (glutamine-hydrolyzing);asparagine synthase (glutamine-hydrolyzing);Asparagine synthetase [glutamine-hydrolyzing] 1	A6ZX21_YEAS7;B3LKA5_YEAS1;B5VTT1_YEAS6;C7GXT2_YEAS2;C8ZJG8_YEAS8;G2WPV8_YEASK;N1P2F7_YEASC;ASNS1_YEAST	Saccharomyces cerevisiae	>tr|A6ZX21|A6ZX21_YEAS7 asparagine synthase (glutamine-hydrolyzing) OS=Saccharomyces cerevisiae (strain YJM789) OX=307796 GN=ASN1 PE=4 SV=1;>tr|B3LKA5|B3LKA5_YEAS1 asparagine synthase (glutamine-hydrolyzing) OS=Saccharomyces cerevisiae (strain RM11-1a) OX=285006 GN=SCRG_02619 PE=4 SV=1;>tr|B5VTT1|B5VTT1_YEAS6 asparagine synthase (glutamine-hydrolyzing) OS=Saccharomyces cerevisiae (strain AWRI1631) OX=545124 GN=AWRI1631_163950 PE=4 SV=1;>tr|C7GXT2|C7GXT2_YEAS2 asparagine synthase (glutamine-hydrolyzing) OS=Saccharomyces cerevisiae (strain JAY291) OX=574961 GN=ASN1 PE=4 SV=1;>tr|C8ZJG8|C8ZJG8_YEAS8 asparagine synthase (glutamine-hydrolyzing) OS=Saccharomyces cerevisiae (strain Lalvin EC1118 / Prise de mousse) OX=643680 GN=EC1118_1P2_4797g PE=4 SV=1;>tr|G2WPV8|G2WPV8_YEASK asparagine synthase (glutamine-hydrolyzing) OS=Saccharomyces cerevisiae (strain Kyokai no. 7 / NBRC 101557) OX=721032 GN=K7_ASN1 PE=4 SV=1;>tr|N1P2F7|N1P2F7_YEASC asparagine synthase (glutamine-hydrolyzing) OS=Saccharomyces cerevisiae (strain CEN.PK113-7D) OX=889517 GN=CENPK1137D_1837 PE=4 SV=1;>sp|P49089|ASNS1_YEAST Asparagine synthetase [glutamine-hydrolyzing] 1 OS=Saccharomyces cerevisiae (strain ATCC 204508 / S288c) OX=559292 GN=ASN1 PE=1 SV=2	100	YLDGMFAWTLYDAK	FALSE	115;115;115;115;115;115;115;115	_YLDGMFAWTLYDAK_.2	50.88379669189453	45.091102600097656	57.2979850769043	55.24051284790039
0.00030864197530864197	A6ZX21;B3LKA5;B5VTT1;C7GXT2;C8ZJG8;G2WPV8;N1P2F7;P49089	ASN1;SCRG_02619;AWRI1631_163950;ASN1;EC1118_1P2_4797g;K7_ASN1;CENPK1137D_1837;ASN1	Saccharomyces cerevisiae (strain YJM789);Saccharomyces cerevisiae (strain RM11-1a);Saccharomyces cerevisiae (strain AWRI1631);Saccharomyces cerevisiae (strain JAY291);Saccharomyces cerevisiae (strain Lalvin EC1118 / Prise de mousse);Saccharomyces cerevisiae (strain Kyokai no. 7 / NBRC 101557);Saccharomyces cerevisiae (strain CEN.PK113-7D);Saccharomyces cerevisiae (strain ATCC 204508 / S288c)	asparagine synthase (glutamine-hydrolyzing);asparagine synthase (glutamine-hydrolyzing);asparagine synthase (glutamine-hydrolyzing);asparagine synthase (glutamine-hydrolyzing);asparagine synthase (glutamine-hydrolyzing);asparagine synthase (glutamine-hydrolyzing);asparagine synthase (glutamine-hydrolyzing);Asparagine synthetase [glutamine-hydrolyzing] 1	A6ZX21_YEAS7;B3LKA5_YEAS1;B5VTT1_YEAS6;C7GXT2_YEAS2;C8ZJG8_YEAS8;G2WPV8_YEASK;N1P2F7_YEASC;ASNS1_YEAST	Saccharomyces cerevisiae	>tr|A6ZX21|A6ZX21_YEAS7 asparagine synthase (glutamine-hydrolyzing) OS=Saccharomyces cerevisiae (strain YJM789) OX=307796 GN=ASN1 PE=4 SV=1;>tr|B3LKA5|B3LKA5_YEAS1 asparagine synthase (glutamine-hydrolyzing) OS=Saccharomyces cerevisiae (strain RM11-1a) OX=285006 GN=SCRG_02619 PE=4 SV=1;>tr|B5VTT1|B5VTT1_YEAS6 asparagine synthase (glutamine-hydrolyzing) OS=Saccharomyces cerevisiae (strain AWRI1631) OX=545124 GN=AWRI1631_163950 PE=4 SV=1;>tr|C7GXT2|C7GXT2_YEAS2 asparagine synthase (glutamine-hydrolyzing) OS=Saccharomyces cerevisiae (strain JAY291) OX=574961 GN=ASN1 PE=4 SV=1;>tr|C8ZJG8|C8ZJG8_YEAS8 asparagine synthase (glutamine-hydrolyzing) OS=Saccharomyces cerevisiae (strain Lalvin EC1118 / Prise de mousse) OX=643680 GN=EC1118_1P2_4797g PE=4 SV=1;>tr|G2WPV8|G2WPV8_YEASK asparagine synthase (glutamine-hydrolyzing) OS=Saccharomyces cerevisiae (strain Kyokai no. 7 / NBRC 101557) OX=721032 GN=K7_ASN1 PE=4 SV=1;>tr|N1P2F7|N1P2F7_YEASC asparagine synthase (glutamine-hydrolyzing) OS=Saccharomyces cerevisiae (strain CEN.PK113-7D) OX=889517 GN=CENPK1137D_1837 PE=4 SV=1;>sp|P49089|ASNS1_YEAST Asparagine synthetase [glutamine-hydrolyzing] 1 OS=Saccharomyces cerevisiae (strain ATCC 204508 / S288c) OX=559292 GN=ASN1 PE=1 SV=2	100	YLDGMFAWTLYDAK	FALSE	115;115;115;115;115;115;115;115	_YLDGM[Oxidation (M)]FAWTLYDAK_.2	61.41228485107422	81.74468994140625	Filtered	73.1378402709961
0.00030864197530864197	A6ZX21;B3LKA5;B5VTT1;C7GXT2;C8ZJG8;G2WPV8;N1P2F7;P49089	ASN1;SCRG_02619;AWRI1631_163950;ASN1;EC1118_1P2_4797g;K7_ASN1;CENPK1137D_1837;ASN1	Saccharomyces cerevisiae (strain YJM789);Saccharomyces cerevisiae (strain RM11-1a);Saccharomyces cerevisiae (strain AWRI1631);Saccharomyces cerevisiae (strain JAY291);Saccharomyces cerevisiae (strain Lalvin EC1118 / Prise de mousse);Saccharomyces cerevisiae (strain Kyokai no. 7 / NBRC 101557);Saccharomyces cerevisiae (strain CEN.PK113-7D);Saccharomyces cerevisiae (strain ATCC 204508 / S288c)	asparagine synthase (glutamine-hydrolyzing);asparagine synthase (glutamine-hydrolyzing);asparagine synthase (glutamine-hydrolyzing);asparagine synthase (glutamine-hydrolyzing);asparagine synthase (glutamine-hydrolyzing);asparagine synthase (glutamine-hydrolyzing);asparagine synthase (glutamine-hydrolyzing);Asparagine synthetase [glutamine-hydrolyzing] 1	A6ZX21_YEAS7;B3LKA5_YEAS1;B5VTT1_YEAS6;C7GXT2_YEAS2;C8ZJG8_YEAS8;G2WPV8_YEASK;N1P2F7_YEASC;ASNS1_YEAST	Saccharomyces cerevisiae	>tr|A6ZX21|A6ZX21_YEAS7 asparagine synthase (glutamine-hydrolyzing) OS=Saccharomyces cerevisiae (strain YJM789) OX=307796 GN=ASN1 PE=4 SV=1;>tr|B3LKA5|B3LKA5_YEAS1 asparagine synthase (glutamine-hydrolyzing) OS=Saccharomyces cerevisiae (strain RM11-1a) OX=285006 GN=SCRG_02619 PE=4 SV=1;>tr|B5VTT1|B5VTT1_YEAS6 asparagine synthase (glutamine-hydrolyzing) OS=Saccharomyces cerevisiae (strain AWRI1631) OX=545124 GN=AWRI1631_163950 PE=4 SV=1;>tr|C7GXT2|C7GXT2_YEAS2 asparagine synthase (glutamine-hydrolyzing) OS=Saccharomyces cerevisiae (strain JAY291) OX=574961 GN=ASN1 PE=4 SV=1;>tr|C8ZJG8|C8ZJG8_YEAS8 asparagine synthase (glutamine-hydrolyzing) OS=Saccharomyces cerevisiae (strain Lalvin EC1118 / Prise de mousse) OX=643680 GN=EC1118_1P2_4797g PE=4 SV=1;>tr|G2WPV8|G2WPV8_YEASK asparagine synthase (glutamine-hydrolyzing) OS=Saccharomyces cerevisiae (strain Kyokai no. 7 / NBRC 101557) OX=721032 GN=K7_ASN1 PE=4 SV=1;>tr|N1P2F7|N1P2F7_YEASC asparagine synthase (glutamine-hydrolyzing) OS=Saccharomyces cerevisiae (strain CEN.PK113-7D) OX=889517 GN=CENPK1137D_1837 PE=4 SV=1;>sp|P49089|ASNS1_YEAST Asparagine synthetase [glutamine-hydrolyzing] 1 OS=Saccharomyces cerevisiae (strain ATCC 204508 / S288c) OX=559292 GN=ASN1 PE=1 SV=2	100	AFDTTGEPDAK	FALSE	457;457;457;457;457;457;457;457	_AFDTTGEPDAK_.2	143.91197204589844	98.81478881835938	44.01284408569336	86.79545593261719
0.00030864197530864197	A6ZX21;B3LKA5;B5VTT1;C7GXT2;C8ZJG8;G2WPV8;N1P2F7;P49089	ASN1;SCRG_02619;AWRI1631_163950;ASN1;EC1118_1P2_4797g;K7_ASN1;CENPK1137D_1837;ASN1	Saccharomyces cerevisiae (strain YJM789);Saccharomyces cerevisiae (strain RM11-1a);Saccharomyces cerevisiae (strain AWRI1631);Saccharomyces cerevisiae (strain JAY291);Saccharomyces cerevisiae (strain Lalvin EC1118 / Prise de mousse);Saccharomyces cerevisiae (strain Kyokai no. 7 / NBRC 101557);Saccharomyces cerevisiae (strain CEN.PK113-7D);Saccharomyces cerevisiae (strain ATCC 204508 / S288c)	asparagine synthase (glutamine-hydrolyzing);asparagine synthase (glutamine-hydrolyzing);asparagine synthase (glutamine-hydrolyzing);asparagine synthase (glutamine-hydrolyzing);asparagine synthase (glutamine-hydrolyzing);asparagine synthase (glutamine-hydrolyzing);asparagine synthase (glutamine-hydrolyzing);Asparagine synthetase [glutamine-hydrolyzing] 1	A6ZX21_YEAS7;B3LKA5_YEAS1;B5VTT1_YEAS6;C7GXT2_YEAS2;C8ZJG8_YEAS8;G2WPV8_YEASK;N1P2F7_YEASC;ASNS1_YEAST	Saccharomyces cerevisiae	>tr|A6ZX21|A6ZX21_YEAS7 asparagine synthase (glutamine-hydrolyzing) OS=Saccharomyces cerevisiae (strain YJM789) OX=307796 GN=ASN1 PE=4 SV=1;>tr|B3LKA5|B3LKA5_YEAS1 asparagine synthase (glutamine-hydrolyzing) OS=Saccharomyces cerevisiae (strain RM11-1a) OX=285006 GN=SCRG_02619 PE=4 SV=1;>tr|B5VTT1|B5VTT1_YEAS6 asparagine synthase (glutamine-hydrolyzing) OS=Saccharomyces cerevisiae (strain AWRI1631) OX=545124 GN=AWRI1631_163950 PE=4 SV=1;>tr|C7GXT2|C7GXT2_YEAS2 asparagine synthase (glutamine-hydrolyzing) OS=Saccharomyces cerevisiae (strain JAY291) OX=574961 GN=ASN1 PE=4 SV=1;>tr|C8ZJG8|C8ZJG8_YEAS8 asparagine synthase (glutamine-hydrolyzing) OS=Saccharomyces cerevisiae (strain Lalvin EC1118 / Prise de mousse) OX=643680 GN=EC1118_1P2_4797g PE=4 SV=1;>tr|G2WPV8|G2WPV8_YEASK asparagine synthase (glutamine-hydrolyzing) OS=Saccharomyces cerevisiae (strain Kyokai no. 7 / NBRC 101557) OX=721032 GN=K7_ASN1 PE=4 SV=1;>tr|N1P2F7|N1P2F7_YEASC asparagine synthase (glutamine-hydrolyzing) OS=Saccharomyces cerevisiae (strain CEN.PK113-7D) OX=889517 GN=CENPK1137D_1837 PE=4 SV=1;>sp|P49089|ASNS1_YEAST Asparagine synthetase [glutamine-hydrolyzing] 1 OS=Saccharomyces cerevisiae (strain ATCC 204508 / S288c) OX=559292 GN=ASN1 PE=1 SV=2	100	LMAEVPYGVLLSGGLDSSLIASIAAR	FALSE	224;224;224;224;224;224;224;224	_LMAEVPYGVLLSGGLDSSLIASIAAR_.3	23.59339141845703	24.50764274597168	54.00545883178711	35.73773193359375
0.00030864197530864197	A6ZX21;B3LKA5;B5VTT1;C7GXT2;C8ZJG8;G2WPV8;N1P2F7;P49089	ASN1;SCRG_02619;AWRI1631_163950;ASN1;EC1118_1P2_4797g;K7_ASN1;CENPK1137D_1837;ASN1	Saccharomyces cerevisiae (strain YJM789);Saccharomyces cerevisiae (strain RM11-1a);Saccharomyces cerevisiae (strain AWRI1631);Saccharomyces cerevisiae (strain JAY291);Saccharomyces cerevisiae (strain Lalvin EC1118 / Prise de mousse);Saccharomyces cerevisiae (strain Kyokai no. 7 / NBRC 101557);Saccharomyces cerevisiae (strain CEN.PK113-7D);Saccharomyces cerevisiae (strain ATCC 204508 / S288c)	asparagine synthase (glutamine-hydrolyzing);asparagine synthase (glutamine-hydrolyzing);asparagine synthase (glutamine-hydrolyzing);asparagine synthase (glutamine-hydrolyzing);asparagine synthase (glutamine-hydrolyzing);asparagine synthase (glutamine-hydrolyzing);asparagine synthase (glutamine-hydrolyzing);Asparagine synthetase [glutamine-hydrolyzing] 1	A6ZX21_YEAS7;B3LKA5_YEAS1;B5VTT1_YEAS6;C7GXT2_YEAS2;C8ZJG8_YEAS8;G2WPV8_YEASK;N1P2F7_YEASC;ASNS1_YEAST	Saccharomyces cerevisiae	>tr|A6ZX21|A6ZX21_YEAS7 asparagine synthase (glutamine-hydrolyzing) OS=Saccharomyces cerevisiae (strain YJM789) OX=307796 GN=ASN1 PE=4 SV=1;>tr|B3LKA5|B3LKA5_YEAS1 asparagine synthase (glutamine-hydrolyzing) OS=Saccharomyces cerevisiae (strain RM11-1a) OX=285006 GN=SCRG_02619 PE=4 SV=1;>tr|B5VTT1|B5VTT1_YEAS6 asparagine synthase (glutamine-hydrolyzing) OS=Saccharomyces cerevisiae (strain AWRI1631) OX=545124 GN=AWRI1631_163950 PE=4 SV=1;>tr|C7GXT2|C7GXT2_YEAS2 asparagine synthase (glutamine-hydrolyzing) OS=Saccharomyces cerevisiae (strain JAY291) OX=574961 GN=ASN1 PE=4 SV=1;>tr|C8ZJG8|C8ZJG8_YEAS8 asparagine synthase (glutamine-hydrolyzing) OS=Saccharomyces cerevisiae (strain Lalvin EC1118 / Prise de mousse) OX=643680 GN=EC1118_1P2_4797g PE=4 SV=1;>tr|G2WPV8|G2WPV8_YEASK asparagine synthase (glutamine-hydrolyzing) OS=Saccharomyces cerevisiae (strain Kyokai no. 7 / NBRC 101557) OX=721032 GN=K7_ASN1 PE=4 SV=1;>tr|N1P2F7|N1P2F7_YEASC asparagine synthase (glutamine-hydrolyzing) OS=Saccharomyces cerevisiae (strain CEN.PK113-7D) OX=889517 GN=CENPK1137D_1837 PE=4 SV=1;>sp|P49089|ASNS1_YEAST Asparagine synthetase [glutamine-hydrolyzing] 1 OS=Saccharomyces cerevisiae (strain ATCC 204508 / S288c) OX=559292 GN=ASN1 PE=1 SV=2	100	LMAEVPYGVLLSGGLDSSLIASIAAR	FALSE	224;224;224;224;224;224;224;224	_LM[Oxidation (M)]AEVPYGVLLSGGLDSSLIASIAAR_.3	24.856216430664062	16.095346450805664	15.25537395477295	39.969512939453125
0.00030864197530864197	A6ZX21;B3LKA5;B5VTT1;C7GXT2;C8ZJG8;G2WPV8;N1P2F7;P49089	ASN1;SCRG_02619;AWRI1631_163950;ASN1;EC1118_1P2_4797g;K7_ASN1;CENPK1137D_1837;ASN1	Saccharomyces cerevisiae (strain YJM789);Saccharomyces cerevisiae (strain RM11-1a);Saccharomyces cerevisiae (strain AWRI1631);Saccharomyces cerevisiae (strain JAY291);Saccharomyces cerevisiae (strain Lalvin EC1118 / Prise de mousse);Saccharomyces cerevisiae (strain Kyokai no. 7 / NBRC 101557);Saccharomyces cerevisiae (strain CEN.PK113-7D);Saccharomyces cerevisiae (strain ATCC 204508 / S288c)	asparagine synthase (glutamine-hydrolyzing);asparagine synthase (glutamine-hydrolyzing);asparagine synthase (glutamine-hydrolyzing);asparagine synthase (glutamine-hydrolyzing);asparagine synthase (glutamine-hydrolyzing);asparagine synthase (glutamine-hydrolyzing);asparagine synthase (glutamine-hydrolyzing);Asparagine synthetase [glutamine-hydrolyzing] 1	A6ZX21_YEAS7;B3LKA5_YEAS1;B5VTT1_YEAS6;C7GXT2_YEAS2;C8ZJG8_YEAS8;G2WPV8_YEASK;N1P2F7_YEASC;ASNS1_YEAST	Saccharomyces cerevisiae	>tr|A6ZX21|A6ZX21_YEAS7 asparagine synthase (glutamine-hydrolyzing) OS=Saccharomyces cerevisiae (strain YJM789) OX=307796 GN=ASN1 PE=4 SV=1;>tr|B3LKA5|B3LKA5_YEAS1 asparagine synthase (glutamine-hydrolyzing) OS=Saccharomyces cerevisiae (strain RM11-1a) OX=285006 GN=SCRG_02619 PE=4 SV=1;>tr|B5VTT1|B5VTT1_YEAS6 asparagine synthase (glutamine-hydrolyzing) OS=Saccharomyces cerevisiae (strain AWRI1631) OX=545124 GN=AWRI1631_163950 PE=4 SV=1;>tr|C7GXT2|C7GXT2_YEAS2 asparagine synthase (glutamine-hydrolyzing) OS=Saccharomyces cerevisiae (strain JAY291) OX=574961 GN=ASN1 PE=4 SV=1;>tr|C8ZJG8|C8ZJG8_YEAS8 asparagine synthase (glutamine-hydrolyzing) OS=Saccharomyces cerevisiae (strain Lalvin EC1118 / Prise de mousse) OX=643680 GN=EC1118_1P2_4797g PE=4 SV=1;>tr|G2WPV8|G2WPV8_YEASK asparagine synthase (glutamine-hydrolyzing) OS=Saccharomyces cerevisiae (strain Kyokai no. 7 / NBRC 101557) OX=721032 GN=K7_ASN1 PE=4 SV=1;>tr|N1P2F7|N1P2F7_YEASC asparagine synthase (glutamine-hydrolyzing) OS=Saccharomyces cerevisiae (strain CEN.PK113-7D) OX=889517 GN=CENPK1137D_1837 PE=4 SV=1;>sp|P49089|ASNS1_YEAST Asparagine synthetase [glutamine-hydrolyzing] 1 OS=Saccharomyces cerevisiae (strain ATCC 204508 / S288c) OX=559292 GN=ASN1 PE=1 SV=2	100	HRGPDWSGNAIK	FALSE	29;29;29;29;29;29;29;29	_HRGPDWSGNAIK_.3	81.32158660888672	15.863544464111328	36.22311782836914	32.48881530761719
0.00030864197530864197	A6ZX25;B3LKA9;B5VTT4;C7GXT6;C8ZJH3;G2WPW2;N1NVL8;Q12207	NCE102;SCRG_02623;AWRI1631_163980;NCE102;EC1118_1P2_4852g;K7_NCE102;CENPK1137D_1841;NCE102	Saccharomyces cerevisiae (strain YJM789);Saccharomyces cerevisiae (strain RM11-1a);Saccharomyces cerevisiae (strain AWRI1631);Saccharomyces cerevisiae (strain JAY291);Saccharomyces cerevisiae (strain Lalvin EC1118 / Prise de mousse);Saccharomyces cerevisiae (strain Kyokai no. 7 / NBRC 101557);Saccharomyces cerevisiae (strain CEN.PK113-7D);Saccharomyces cerevisiae (strain ATCC 204508 / S288c)	Nonclassical export-related protein;Non-classical export protein 2;YPR149Wp-like protein;Nce102p;Nce102p;K7_Nce102p;Nce102p;Non-classical export protein 2	A6ZX25_YEAS7;B3LKA9_YEAS1;B5VTT4_YEAS6;C7GXT6_YEAS2;C8ZJH3_YEAS8;G2WPW2_YEASK;N1NVL8_YEASC;NCE2_YEAST	Saccharomyces cerevisiae	>tr|A6ZX25|A6ZX25_YEAS7 Nonclassical export-related protein OS=Saccharomyces cerevisiae (strain YJM789) OX=307796 GN=NCE102 PE=4 SV=1;>tr|B3LKA9|B3LKA9_YEAS1 Non-classical export protein 2 OS=Saccharomyces cerevisiae (strain RM11-1a) OX=285006 GN=SCRG_02623 PE=4 SV=1;>tr|B5VTT4|B5VTT4_YEAS6 YPR149Wp-like protein OS=Saccharomyces cerevisiae (strain AWRI1631) OX=545124 GN=AWRI1631_163980 PE=4 SV=1;>tr|C7GXT6|C7GXT6_YEAS2 Nce102p OS=Saccharomyces cerevisiae (strain JAY291) OX=574961 GN=NCE102 PE=4 SV=1;>tr|C8ZJH3|C8ZJH3_YEAS8 Nce102p OS=Saccharomyces cerevisiae (strain Lalvin EC1118 / Prise de mousse) OX=643680 GN=EC1118_1P2_4852g PE=4 SV=1;>tr|G2WPW2|G2WPW2_YEASK K7_Nce102p OS=Saccharomyces cerevisiae (strain Kyokai no. 7 / NBRC 101557) OX=721032 GN=K7_NCE102 PE=4 SV=1;>tr|N1NVL8|N1NVL8_YEASC Nce102p OS=Saccharomyces cerevisiae (strain CEN.PK113-7D) OX=889517 GN=CENPK1137D_1841 PE=4 SV=1;>sp|Q12207|NCE2_YEAST Non-classical export protein 2 OS=Saccharomyces cerevisiae (strain ATCC 204508 / S288c) OX=559292 GN=NCE102 PE=1 SV=1	100	RTGQVGVPTISQV	FALSE	161;161;161;161;161;161;161;161	_RTGQVGVPTISQV_.2	992.23193359375	308.3476867675781	904.5164184570312	449.59033203125
0.00030864197530864197	A6ZX25;B3LKA9;B5VTT4;C7GXT6;C8ZJH3;G2WPW2;N1NVL8;Q12207	NCE102;SCRG_02623;AWRI1631_163980;NCE102;EC1118_1P2_4852g;K7_NCE102;CENPK1137D_1841;NCE102	Saccharomyces cerevisiae (strain YJM789);Saccharomyces cerevisiae (strain RM11-1a);Saccharomyces cerevisiae (strain AWRI1631);Saccharomyces cerevisiae (strain JAY291);Saccharomyces cerevisiae (strain Lalvin EC1118 / Prise de mousse);Saccharomyces cerevisiae (strain Kyokai no. 7 / NBRC 101557);Saccharomyces cerevisiae (strain CEN.PK113-7D);Saccharomyces cerevisiae (strain ATCC 204508 / S288c)	Nonclassical export-related protein;Non-classical export protein 2;YPR149Wp-like protein;Nce102p;Nce102p;K7_Nce102p;Nce102p;Non-classical export protein 2	A6ZX25_YEAS7;B3LKA9_YEAS1;B5VTT4_YEAS6;C7GXT6_YEAS2;C8ZJH3_YEAS8;G2WPW2_YEASK;N1NVL8_YEASC;NCE2_YEAST	Saccharomyces cerevisiae	>tr|A6ZX25|A6ZX25_YEAS7 Nonclassical export-related protein OS=Saccharomyces cerevisiae (strain YJM789) OX=307796 GN=NCE102 PE=4 SV=1;>tr|B3LKA9|B3LKA9_YEAS1 Non-classical export protein 2 OS=Saccharomyces cerevisiae (strain RM11-1a) OX=285006 GN=SCRG_02623 PE=4 SV=1;>tr|B5VTT4|B5VTT4_YEAS6 YPR149Wp-like protein OS=Saccharomyces cerevisiae (strain AWRI1631) OX=545124 GN=AWRI1631_163980 PE=4 SV=1;>tr|C7GXT6|C7GXT6_YEAS2 Nce102p OS=Saccharomyces cerevisiae (strain JAY291) OX=574961 GN=NCE102 PE=4 SV=1;>tr|C8ZJH3|C8ZJH3_YEAS8 Nce102p OS=Saccharomyces cerevisiae (strain Lalvin EC1118 / Prise de mousse) OX=643680 GN=EC1118_1P2_4852g PE=4 SV=1;>tr|G2WPW2|G2WPW2_YEASK K7_Nce102p OS=Saccharomyces cerevisiae (strain Kyokai no. 7 / NBRC 101557) OX=721032 GN=K7_NCE102 PE=4 SV=1;>tr|N1NVL8|N1NVL8_YEASC Nce102p OS=Saccharomyces cerevisiae (strain CEN.PK113-7D) OX=889517 GN=CENPK1137D_1841 PE=4 SV=1;>sp|Q12207|NCE2_YEAST Non-classical export protein 2 OS=Saccharomyces cerevisiae (strain ATCC 204508 / S288c) OX=559292 GN=NCE102 PE=1 SV=1	100	TLMSVFNMISNGAFGSGSFSK	FALSE	138;138;138;138;138;138;138;138	_TLMSVFNMISNGAFGSGSFSK_.2	216.08033752441406	135.08934020996094	230.05081176757812	174.70639038085938
0.00030864197530864197	A6ZX25;B3LKA9;B5VTT4;C7GXT6;C8ZJH3;G2WPW2;N1NVL8;Q12207	NCE102;SCRG_02623;AWRI1631_163980;NCE102;EC1118_1P2_4852g;K7_NCE102;CENPK1137D_1841;NCE102	Saccharomyces cerevisiae (strain YJM789);Saccharomyces cerevisiae (strain RM11-1a);Saccharomyces cerevisiae (strain AWRI1631);Saccharomyces cerevisiae (strain JAY291);Saccharomyces cerevisiae (strain Lalvin EC1118 / Prise de mousse);Saccharomyces cerevisiae (strain Kyokai no. 7 / NBRC 101557);Saccharomyces cerevisiae (strain CEN.PK113-7D);Saccharomyces cerevisiae (strain ATCC 204508 / S288c)	Nonclassical export-related protein;Non-classical export protein 2;YPR149Wp-like protein;Nce102p;Nce102p;K7_Nce102p;Nce102p;Non-classical export protein 2	A6ZX25_YEAS7;B3LKA9_YEAS1;B5VTT4_YEAS6;C7GXT6_YEAS2;C8ZJH3_YEAS8;G2WPW2_YEASK;N1NVL8_YEASC;NCE2_YEAST	Saccharomyces cerevisiae	>tr|A6ZX25|A6ZX25_YEAS7 Nonclassical export-related protein OS=Saccharomyces cerevisiae (strain YJM789) OX=307796 GN=NCE102 PE=4 SV=1;>tr|B3LKA9|B3LKA9_YEAS1 Non-classical export protein 2 OS=Saccharomyces cerevisiae (strain RM11-1a) OX=285006 GN=SCRG_02623 PE=4 SV=1;>tr|B5VTT4|B5VTT4_YEAS6 YPR149Wp-like protein OS=Saccharomyces cerevisiae (strain AWRI1631) OX=545124 GN=AWRI1631_163980 PE=4 SV=1;>tr|C7GXT6|C7GXT6_YEAS2 Nce102p OS=Saccharomyces cerevisiae (strain JAY291) OX=574961 GN=NCE102 PE=4 SV=1;>tr|C8ZJH3|C8ZJH3_YEAS8 Nce102p OS=Saccharomyces cerevisiae (strain Lalvin EC1118 / Prise de mousse) OX=643680 GN=EC1118_1P2_4852g PE=4 SV=1;>tr|G2WPW2|G2WPW2_YEASK K7_Nce102p OS=Saccharomyces cerevisiae (strain Kyokai no. 7 / NBRC 101557) OX=721032 GN=K7_NCE102 PE=4 SV=1;>tr|N1NVL8|N1NVL8_YEASC Nce102p OS=Saccharomyces cerevisiae (strain CEN.PK113-7D) OX=889517 GN=CENPK1137D_1841 PE=4 SV=1;>sp|Q12207|NCE2_YEAST Non-classical export protein 2 OS=Saccharomyces cerevisiae (strain ATCC 204508 / S288c) OX=559292 GN=NCE102 PE=1 SV=1	100	TLMSVFNMISNGAFGSGSFSK	FALSE	138;138;138;138;138;138;138;138	_TLM[Oxidation (M)]SVFNMISNGAFGSGSFSK_.2	18.8862	12.932100296020508	53.700531005859375	32.950809478759766
0.00030864197530864197	A6ZX25;B3LKA9;B5VTT4;C7GXT6;C8ZJH3;G2WPW2;N1NVL8;Q12207	NCE102;SCRG_02623;AWRI1631_163980;NCE102;EC1118_1P2_4852g;K7_NCE102;CENPK1137D_1841;NCE102	Saccharomyces cerevisiae (strain YJM789);Saccharomyces cerevisiae (strain RM11-1a);Saccharomyces cerevisiae (strain AWRI1631);Saccharomyces cerevisiae (strain JAY291);Saccharomyces cerevisiae (strain Lalvin EC1118 / Prise de mousse);Saccharomyces cerevisiae (strain Kyokai no. 7 / NBRC 101557);Saccharomyces cerevisiae (strain CEN.PK113-7D);Saccharomyces cerevisiae (strain ATCC 204508 / S288c)	Nonclassical export-related protein;Non-classical export protein 2;YPR149Wp-like protein;Nce102p;Nce102p;K7_Nce102p;Nce102p;Non-classical export protein 2	A6ZX25_YEAS7;B3LKA9_YEAS1;B5VTT4_YEAS6;C7GXT6_YEAS2;C8ZJH3_YEAS8;G2WPW2_YEASK;N1NVL8_YEASC;NCE2_YEAST	Saccharomyces cerevisiae	>tr|A6ZX25|A6ZX25_YEAS7 Nonclassical export-related protein OS=Saccharomyces cerevisiae (strain YJM789) OX=307796 GN=NCE102 PE=4 SV=1;>tr|B3LKA9|B3LKA9_YEAS1 Non-classical export protein 2 OS=Saccharomyces cerevisiae (strain RM11-1a) OX=285006 GN=SCRG_02623 PE=4 SV=1;>tr|B5VTT4|B5VTT4_YEAS6 YPR149Wp-like protein OS=Saccharomyces cerevisiae (strain AWRI1631) OX=545124 GN=AWRI1631_163980 PE=4 SV=1;>tr|C7GXT6|C7GXT6_YEAS2 Nce102p OS=Saccharomyces cerevisiae (strain JAY291) OX=574961 GN=NCE102 PE=4 SV=1;>tr|C8ZJH3|C8ZJH3_YEAS8 Nce102p OS=Saccharomyces cerevisiae (strain Lalvin EC1118 / Prise de mousse) OX=643680 GN=EC1118_1P2_4852g PE=4 SV=1;>tr|G2WPW2|G2WPW2_YEASK K7_Nce102p OS=Saccharomyces cerevisiae (strain Kyokai no. 7 / NBRC 101557) OX=721032 GN=K7_NCE102 PE=4 SV=1;>tr|N1NVL8|N1NVL8_YEASC Nce102p OS=Saccharomyces cerevisiae (strain CEN.PK113-7D) OX=889517 GN=CENPK1137D_1841 PE=4 SV=1;>sp|Q12207|NCE2_YEAST Non-classical export protein 2 OS=Saccharomyces cerevisiae (strain ATCC 204508 / S288c) OX=559292 GN=NCE102 PE=1 SV=1	100	MLALADNILR	FALSE	1;1;1;1;1;1;1;1	_MLALADNILR_.2	125.13042449951172	57.970218658447266	96.67633056640625	82.06816101074219
0.00030864197530864197	A6ZX34;B3LKB9;B5VTU3;C7GP42;C8ZJI2;G2WPX1;N1NW62;P32486	KRE6;SCRG_02633;AWRI1631_164070;KRE6;EC1118_1P2_4962g;K7_KRE6;CENPK1137D_1850;KRE6	Saccharomyces cerevisiae (strain YJM789);Saccharomyces cerevisiae (strain RM11-1a);Saccharomyces cerevisiae (strain AWRI1631);Saccharomyces cerevisiae (strain JAY291);Saccharomyces cerevisiae (strain Lalvin EC1118 / Prise de mousse);Saccharomyces cerevisiae (strain Kyokai no. 7 / NBRC 101557);Saccharomyces cerevisiae (strain CEN.PK113-7D);Saccharomyces cerevisiae (strain ATCC 204508 / S288c)	Killer toxin resistant protein;Beta-glucan synthase;YPR159Wp-like protein;Kre6p;Kre6p;K7_Kre6p;Kre6p;Beta-glucan synthesis-associated protein KRE6	A6ZX34_YEAS7;B3LKB9_YEAS1;B5VTU3_YEAS6;C7GP42_YEAS2;C8ZJI2_YEAS8;G2WPX1_YEASK;N1NW62_YEASC;KRE6_YEAST	Saccharomyces cerevisiae	>tr|A6ZX34|A6ZX34_YEAS7 Killer toxin resistant protein OS=Saccharomyces cerevisiae (strain YJM789) OX=307796 GN=KRE6 PE=3 SV=1;>tr|B3LKB9|B3LKB9_YEAS1 Beta-glucan synthase OS=Saccharomyces cerevisiae (strain RM11-1a) OX=285006 GN=SCRG_02633 PE=3 SV=1;>tr|B5VTU3|B5VTU3_YEAS6 YPR159Wp-like protein OS=Saccharomyces cerevisiae (strain AWRI1631) OX=545124 GN=AWRI1631_164070 PE=3 SV=1;>tr|C7GP42|C7GP42_YEAS2 Kre6p OS=Saccharomyces cerevisiae (strain JAY291) OX=574961 GN=KRE6 PE=3 SV=1;>tr|C8ZJI2|C8ZJI2_YEAS8 Kre6p OS=Saccharomyces cerevisiae (strain Lalvin EC1118 / Prise de mousse) OX=643680 GN=EC1118_1P2_4962g PE=3 SV=1;>tr|G2WPX1|G2WPX1_YEASK K7_Kre6p OS=Saccharomyces cerevisiae (strain Kyokai no. 7 / NBRC 101557) OX=721032 GN=K7_KRE6 PE=3 SV=1;>tr|N1NW62|N1NW62_YEASC Kre6p OS=Saccharomyces cerevisiae (strain CEN.PK113-7D) OX=889517 GN=CENPK1137D_1850 PE=3 SV=1;>sp|P32486|KRE6_YEAST Beta-glucan synthesis-associated protein KRE6 OS=Saccharomyces cerevisiae (strain ATCC 204508 / S288c) OX=559292 GN=KRE6 PE=1 SV=2	100	GAPEIDVLEGETDTK	FALSE	494;494;494;494;494;494;494;494	_GAPEIDVLEGETDTK_.2	676.2305297851562	162.3277130126953	507.02838134765625	583.3604125976562
0.00030864197530864197	A6ZX34;B3LKB9;B5VTU3;C7GP42;C8ZJI2;G2WPX1;N1NW62;P32486	KRE6;SCRG_02633;AWRI1631_164070;KRE6;EC1118_1P2_4962g;K7_KRE6;CENPK1137D_1850;KRE6	Saccharomyces cerevisiae (strain YJM789);Saccharomyces cerevisiae (strain RM11-1a);Saccharomyces cerevisiae (strain AWRI1631);Saccharomyces cerevisiae (strain JAY291);Saccharomyces cerevisiae (strain Lalvin EC1118 / Prise de mousse);Saccharomyces cerevisiae (strain Kyokai no. 7 / NBRC 101557);Saccharomyces cerevisiae (strain CEN.PK113-7D);Saccharomyces cerevisiae (strain ATCC 204508 / S288c)	Killer toxin resistant protein;Beta-glucan synthase;YPR159Wp-like protein;Kre6p;Kre6p;K7_Kre6p;Kre6p;Beta-glucan synthesis-associated protein KRE6	A6ZX34_YEAS7;B3LKB9_YEAS1;B5VTU3_YEAS6;C7GP42_YEAS2;C8ZJI2_YEAS8;G2WPX1_YEASK;N1NW62_YEASC;KRE6_YEAST	Saccharomyces cerevisiae	>tr|A6ZX34|A6ZX34_YEAS7 Killer toxin resistant protein OS=Saccharomyces cerevisiae (strain YJM789) OX=307796 GN=KRE6 PE=3 SV=1;>tr|B3LKB9|B3LKB9_YEAS1 Beta-glucan synthase OS=Saccharomyces cerevisiae (strain RM11-1a) OX=285006 GN=SCRG_02633 PE=3 SV=1;>tr|B5VTU3|B5VTU3_YEAS6 YPR159Wp-like protein OS=Saccharomyces cerevisiae (strain AWRI1631) OX=545124 GN=AWRI1631_164070 PE=3 SV=1;>tr|C7GP42|C7GP42_YEAS2 Kre6p OS=Saccharomyces cerevisiae (strain JAY291) OX=574961 GN=KRE6 PE=3 SV=1;>tr|C8ZJI2|C8ZJI2_YEAS8 Kre6p OS=Saccharomyces cerevisiae (strain Lalvin EC1118 / Prise de mousse) OX=643680 GN=EC1118_1P2_4962g PE=3 SV=1;>tr|G2WPX1|G2WPX1_YEASK K7_Kre6p OS=Saccharomyces cerevisiae (strain Kyokai no. 7 / NBRC 101557) OX=721032 GN=K7_KRE6 PE=3 SV=1;>tr|N1NW62|N1NW62_YEASC Kre6p OS=Saccharomyces cerevisiae (strain CEN.PK113-7D) OX=889517 GN=CENPK1137D_1850 PE=3 SV=1;>sp|P32486|KRE6_YEAST Beta-glucan synthesis-associated protein KRE6 OS=Saccharomyces cerevisiae (strain ATCC 204508 / S288c) OX=559292 GN=KRE6 PE=1 SV=2	100	ALHPDGNIGWR	FALSE	608;608;608;608;608;608;608;608	_ALHPDGNIGWR_.2	399.11468505859375	136.7312469482422	330.9422607421875	344.162353515625
0.00030864197530864197	A6ZX34;B3LKB9;B5VTU3;C7GP42;C8ZJI2;G2WPX1;N1NW62;P32486	KRE6;SCRG_02633;AWRI1631_164070;KRE6;EC1118_1P2_4962g;K7_KRE6;CENPK1137D_1850;KRE6	Saccharomyces cerevisiae (strain YJM789);Saccharomyces cerevisiae (strain RM11-1a);Saccharomyces cerevisiae (strain AWRI1631);Saccharomyces cerevisiae (strain JAY291);Saccharomyces cerevisiae (strain Lalvin EC1118 / Prise de mousse);Saccharomyces cerevisiae (strain Kyokai no. 7 / NBRC 101557);Saccharomyces cerevisiae (strain CEN.PK113-7D);Saccharomyces cerevisiae (strain ATCC 204508 / S288c)	Killer toxin resistant protein;Beta-glucan synthase;YPR159Wp-like protein;Kre6p;Kre6p;K7_Kre6p;Kre6p;Beta-glucan synthesis-associated protein KRE6	A6ZX34_YEAS7;B3LKB9_YEAS1;B5VTU3_YEAS6;C7GP42_YEAS2;C8ZJI2_YEAS8;G2WPX1_YEASK;N1NW62_YEASC;KRE6_YEAST	Saccharomyces cerevisiae	>tr|A6ZX34|A6ZX34_YEAS7 Killer toxin resistant protein OS=Saccharomyces cerevisiae (strain YJM789) OX=307796 GN=KRE6 PE=3 SV=1;>tr|B3LKB9|B3LKB9_YEAS1 Beta-glucan synthase OS=Saccharomyces cerevisiae (strain RM11-1a) OX=285006 GN=SCRG_02633 PE=3 SV=1;>tr|B5VTU3|B5VTU3_YEAS6 YPR159Wp-like protein OS=Saccharomyces cerevisiae (strain AWRI1631) OX=545124 GN=AWRI1631_164070 PE=3 SV=1;>tr|C7GP42|C7GP42_YEAS2 Kre6p OS=Saccharomyces cerevisiae (strain JAY291) OX=574961 GN=KRE6 PE=3 SV=1;>tr|C8ZJI2|C8ZJI2_YEAS8 Kre6p OS=Saccharomyces cerevisiae (strain Lalvin EC1118 / Prise de mousse) OX=643680 GN=EC1118_1P2_4962g PE=3 SV=1;>tr|G2WPX1|G2WPX1_YEASK K7_Kre6p OS=Saccharomyces cerevisiae (strain Kyokai no. 7 / NBRC 101557) OX=721032 GN=K7_KRE6 PE=3 SV=1;>tr|N1NW62|N1NW62_YEASC Kre6p OS=Saccharomyces cerevisiae (strain CEN.PK113-7D) OX=889517 GN=CENPK1137D_1850 PE=3 SV=1;>sp|P32486|KRE6_YEAST Beta-glucan synthesis-associated protein KRE6 OS=Saccharomyces cerevisiae (strain ATCC 204508 / S288c) OX=559292 GN=KRE6 PE=1 SV=2	100	AIASSPSLNSNLSK	FALSE	130;130;130;130;130;130;130;130	_AIASSPSLNSNLSK_.2	380.2867736816406	302.9903259277344	182.2481689453125	230.1735382080078
0.00030864197530864197	A6ZX34;B3LKB9;B5VTU3;C7GP42;C8ZJI2;G2WPX1;N1NW62;P32486	KRE6;SCRG_02633;AWRI1631_164070;KRE6;EC1118_1P2_4962g;K7_KRE6;CENPK1137D_1850;KRE6	Saccharomyces cerevisiae (strain YJM789);Saccharomyces cerevisiae (strain RM11-1a);Saccharomyces cerevisiae (strain AWRI1631);Saccharomyces cerevisiae (strain JAY291);Saccharomyces cerevisiae (strain Lalvin EC1118 / Prise de mousse);Saccharomyces cerevisiae (strain Kyokai no. 7 / NBRC 101557);Saccharomyces cerevisiae (strain CEN.PK113-7D);Saccharomyces cerevisiae (strain ATCC 204508 / S288c)	Killer toxin resistant protein;Beta-glucan synthase;YPR159Wp-like protein;Kre6p;Kre6p;K7_Kre6p;Kre6p;Beta-glucan synthesis-associated protein KRE6	A6ZX34_YEAS7;B3LKB9_YEAS1;B5VTU3_YEAS6;C7GP42_YEAS2;C8ZJI2_YEAS8;G2WPX1_YEASK;N1NW62_YEASC;KRE6_YEAST	Saccharomyces cerevisiae	>tr|A6ZX34|A6ZX34_YEAS7 Killer toxin resistant protein OS=Saccharomyces cerevisiae (strain YJM789) OX=307796 GN=KRE6 PE=3 SV=1;>tr|B3LKB9|B3LKB9_YEAS1 Beta-glucan synthase OS=Saccharomyces cerevisiae (strain RM11-1a) OX=285006 GN=SCRG_02633 PE=3 SV=1;>tr|B5VTU3|B5VTU3_YEAS6 YPR159Wp-like protein OS=Saccharomyces cerevisiae (strain AWRI1631) OX=545124 GN=AWRI1631_164070 PE=3 SV=1;>tr|C7GP42|C7GP42_YEAS2 Kre6p OS=Saccharomyces cerevisiae (strain JAY291) OX=574961 GN=KRE6 PE=3 SV=1;>tr|C8ZJI2|C8ZJI2_YEAS8 Kre6p OS=Saccharomyces cerevisiae (strain Lalvin EC1118 / Prise de mousse) OX=643680 GN=EC1118_1P2_4962g PE=3 SV=1;>tr|G2WPX1|G2WPX1_YEASK K7_Kre6p OS=Saccharomyces cerevisiae (strain Kyokai no. 7 / NBRC 101557) OX=721032 GN=K7_KRE6 PE=3 SV=1;>tr|N1NW62|N1NW62_YEASC Kre6p OS=Saccharomyces cerevisiae (strain CEN.PK113-7D) OX=889517 GN=CENPK1137D_1850 PE=3 SV=1;>sp|P32486|KRE6_YEAST Beta-glucan synthesis-associated protein KRE6 OS=Saccharomyces cerevisiae (strain ATCC 204508 / S288c) OX=559292 GN=KRE6 PE=1 SV=2	100	TSLVDPDTPDTAK	FALSE	304;304;304;304;304;304;304;304	_TSLVDPDTPDTAK_.2	399.8157043457031	76.18572235107422	222.4531707763672	285.5374450683594
0.00030864197530864197	A6ZX34;B3LKB9;B5VTU3;C7GP42;C8ZJI2;G2WPX1;N1NW62;P32486	KRE6;SCRG_02633;AWRI1631_164070;KRE6;EC1118_1P2_4962g;K7_KRE6;CENPK1137D_1850;KRE6	Saccharomyces cerevisiae (strain YJM789);Saccharomyces cerevisiae (strain RM11-1a);Saccharomyces cerevisiae (strain AWRI1631);Saccharomyces cerevisiae (strain JAY291);Saccharomyces cerevisiae (strain Lalvin EC1118 / Prise de mousse);Saccharomyces cerevisiae (strain Kyokai no. 7 / NBRC 101557);Saccharomyces cerevisiae (strain CEN.PK113-7D);Saccharomyces cerevisiae (strain ATCC 204508 / S288c)	Killer toxin resistant protein;Beta-glucan synthase;YPR159Wp-like protein;Kre6p;Kre6p;K7_Kre6p;Kre6p;Beta-glucan synthesis-associated protein KRE6	A6ZX34_YEAS7;B3LKB9_YEAS1;B5VTU3_YEAS6;C7GP42_YEAS2;C8ZJI2_YEAS8;G2WPX1_YEASK;N1NW62_YEASC;KRE6_YEAST	Saccharomyces cerevisiae	>tr|A6ZX34|A6ZX34_YEAS7 Killer toxin resistant protein OS=Saccharomyces cerevisiae (strain YJM789) OX=307796 GN=KRE6 PE=3 SV=1;>tr|B3LKB9|B3LKB9_YEAS1 Beta-glucan synthase OS=Saccharomyces cerevisiae (strain RM11-1a) OX=285006 GN=SCRG_02633 PE=3 SV=1;>tr|B5VTU3|B5VTU3_YEAS6 YPR159Wp-like protein OS=Saccharomyces cerevisiae (strain AWRI1631) OX=545124 GN=AWRI1631_164070 PE=3 SV=1;>tr|C7GP42|C7GP42_YEAS2 Kre6p OS=Saccharomyces cerevisiae (strain JAY291) OX=574961 GN=KRE6 PE=3 SV=1;>tr|C8ZJI2|C8ZJI2_YEAS8 Kre6p OS=Saccharomyces cerevisiae (strain Lalvin EC1118 / Prise de mousse) OX=643680 GN=EC1118_1P2_4962g PE=3 SV=1;>tr|G2WPX1|G2WPX1_YEASK K7_Kre6p OS=Saccharomyces cerevisiae (strain Kyokai no. 7 / NBRC 101557) OX=721032 GN=K7_KRE6 PE=3 SV=1;>tr|N1NW62|N1NW62_YEASC Kre6p OS=Saccharomyces cerevisiae (strain CEN.PK113-7D) OX=889517 GN=CENPK1137D_1850 PE=3 SV=1;>sp|P32486|KRE6_YEAST Beta-glucan synthesis-associated protein KRE6 OS=Saccharomyces cerevisiae (strain ATCC 204508 / S288c) OX=559292 GN=KRE6 PE=1 SV=2	100	NDILSPPEFDR	FALSE	144;144;144;144;144;144;144;144	_NDILSPPEFDR_.2	96.26737976074219	55.01435470581055	50.02142333984375	66.9599838256836
0.00030864197530864197	A6ZX34;B3LKB9;B5VTU3;C7GP42;C8ZJI2;G2WPX1;N1NW62;P32486	KRE6;SCRG_02633;AWRI1631_164070;KRE6;EC1118_1P2_4962g;K7_KRE6;CENPK1137D_1850;KRE6	Saccharomyces cerevisiae (strain YJM789);Saccharomyces cerevisiae (strain RM11-1a);Saccharomyces cerevisiae (strain AWRI1631);Saccharomyces cerevisiae (strain JAY291);Saccharomyces cerevisiae (strain Lalvin EC1118 / Prise de mousse);Saccharomyces cerevisiae (strain Kyokai no. 7 / NBRC 101557);Saccharomyces cerevisiae (strain CEN.PK113-7D);Saccharomyces cerevisiae (strain ATCC 204508 / S288c)	Killer toxin resistant protein;Beta-glucan synthase;YPR159Wp-like protein;Kre6p;Kre6p;K7_Kre6p;Kre6p;Beta-glucan synthesis-associated protein KRE6	A6ZX34_YEAS7;B3LKB9_YEAS1;B5VTU3_YEAS6;C7GP42_YEAS2;C8ZJI2_YEAS8;G2WPX1_YEASK;N1NW62_YEASC;KRE6_YEAST	Saccharomyces cerevisiae	>tr|A6ZX34|A6ZX34_YEAS7 Killer toxin resistant protein OS=Saccharomyces cerevisiae (strain YJM789) OX=307796 GN=KRE6 PE=3 SV=1;>tr|B3LKB9|B3LKB9_YEAS1 Beta-glucan synthase OS=Saccharomyces cerevisiae (strain RM11-1a) OX=285006 GN=SCRG_02633 PE=3 SV=1;>tr|B5VTU3|B5VTU3_YEAS6 YPR159Wp-like protein OS=Saccharomyces cerevisiae (strain AWRI1631) OX=545124 GN=AWRI1631_164070 PE=3 SV=1;>tr|C7GP42|C7GP42_YEAS2 Kre6p OS=Saccharomyces cerevisiae (strain JAY291) OX=574961 GN=KRE6 PE=3 SV=1;>tr|C8ZJI2|C8ZJI2_YEAS8 Kre6p OS=Saccharomyces cerevisiae (strain Lalvin EC1118 / Prise de mousse) OX=643680 GN=EC1118_1P2_4962g PE=3 SV=1;>tr|G2WPX1|G2WPX1_YEASK K7_Kre6p OS=Saccharomyces cerevisiae (strain Kyokai no. 7 / NBRC 101557) OX=721032 GN=K7_KRE6 PE=3 SV=1;>tr|N1NW62|N1NW62_YEASC Kre6p OS=Saccharomyces cerevisiae (strain CEN.PK113-7D) OX=889517 GN=CENPK1137D_1850 PE=3 SV=1;>sp|P32486|KRE6_YEAST Beta-glucan synthesis-associated protein KRE6 OS=Saccharomyces cerevisiae (strain ATCC 204508 / S288c) OX=559292 GN=KRE6 PE=1 SV=2	100	WFVGDTPTYTIHAK	FALSE	594;594;594;594;594;594;594;594	_WFVGDTPTYTIHAK_.2	54.03471374511719	9.519869804382324	42.364830017089844	30.5208740234375
0.00030864197530864197	A6ZX34;B3LKB9;B5VTU3;C7GP42;C8ZJI2;G2WPX1;N1NW62;P32486	KRE6;SCRG_02633;AWRI1631_164070;KRE6;EC1118_1P2_4962g;K7_KRE6;CENPK1137D_1850;KRE6	Saccharomyces cerevisiae (strain YJM789);Saccharomyces cerevisiae (strain RM11-1a);Saccharomyces cerevisiae (strain AWRI1631);Saccharomyces cerevisiae (strain JAY291);Saccharomyces cerevisiae (strain Lalvin EC1118 / Prise de mousse);Saccharomyces cerevisiae (strain Kyokai no. 7 / NBRC 101557);Saccharomyces cerevisiae (strain CEN.PK113-7D);Saccharomyces cerevisiae (strain ATCC 204508 / S288c)	Killer toxin resistant protein;Beta-glucan synthase;YPR159Wp-like protein;Kre6p;Kre6p;K7_Kre6p;Kre6p;Beta-glucan synthesis-associated protein KRE6	A6ZX34_YEAS7;B3LKB9_YEAS1;B5VTU3_YEAS6;C7GP42_YEAS2;C8ZJI2_YEAS8;G2WPX1_YEASK;N1NW62_YEASC;KRE6_YEAST	Saccharomyces cerevisiae	>tr|A6ZX34|A6ZX34_YEAS7 Killer toxin resistant protein OS=Saccharomyces cerevisiae (strain YJM789) OX=307796 GN=KRE6 PE=3 SV=1;>tr|B3LKB9|B3LKB9_YEAS1 Beta-glucan synthase OS=Saccharomyces cerevisiae (strain RM11-1a) OX=285006 GN=SCRG_02633 PE=3 SV=1;>tr|B5VTU3|B5VTU3_YEAS6 YPR159Wp-like protein OS=Saccharomyces cerevisiae (strain AWRI1631) OX=545124 GN=AWRI1631_164070 PE=3 SV=1;>tr|C7GP42|C7GP42_YEAS2 Kre6p OS=Saccharomyces cerevisiae (strain JAY291) OX=574961 GN=KRE6 PE=3 SV=1;>tr|C8ZJI2|C8ZJI2_YEAS8 Kre6p OS=Saccharomyces cerevisiae (strain Lalvin EC1118 / Prise de mousse) OX=643680 GN=EC1118_1P2_4962g PE=3 SV=1;>tr|G2WPX1|G2WPX1_YEASK K7_Kre6p OS=Saccharomyces cerevisiae (strain Kyokai no. 7 / NBRC 101557) OX=721032 GN=K7_KRE6 PE=3 SV=1;>tr|N1NW62|N1NW62_YEASC Kre6p OS=Saccharomyces cerevisiae (strain CEN.PK113-7D) OX=889517 GN=CENPK1137D_1850 PE=3 SV=1;>sp|P32486|KRE6_YEAST Beta-glucan synthesis-associated protein KRE6 OS=Saccharomyces cerevisiae (strain ATCC 204508 / S288c) OX=559292 GN=KRE6 PE=1 SV=2	100	WFVGDTPTYTIHAK	FALSE	594;594;594;594;594;594;594;594	_WFVGDTPTYTIHAK_.3	31.906957626342773	13.668598175048828	15.89184856414795	25.00206184387207
0.00030864197530864197	A6ZX34;B3LKB9;B5VTU3;C7GP42;C8ZJI2;G2WPX1;N1NW62;P32486	KRE6;SCRG_02633;AWRI1631_164070;KRE6;EC1118_1P2_4962g;K7_KRE6;CENPK1137D_1850;KRE6	Saccharomyces cerevisiae (strain YJM789);Saccharomyces cerevisiae (strain RM11-1a);Saccharomyces cerevisiae (strain AWRI1631);Saccharomyces cerevisiae (strain JAY291);Saccharomyces cerevisiae (strain Lalvin EC1118 / Prise de mousse);Saccharomyces cerevisiae (strain Kyokai no. 7 / NBRC 101557);Saccharomyces cerevisiae (strain CEN.PK113-7D);Saccharomyces cerevisiae (strain ATCC 204508 / S288c)	Killer toxin resistant protein;Beta-glucan synthase;YPR159Wp-like protein;Kre6p;Kre6p;K7_Kre6p;Kre6p;Beta-glucan synthesis-associated protein KRE6	A6ZX34_YEAS7;B3LKB9_YEAS1;B5VTU3_YEAS6;C7GP42_YEAS2;C8ZJI2_YEAS8;G2WPX1_YEASK;N1NW62_YEASC;KRE6_YEAST	Saccharomyces cerevisiae	>tr|A6ZX34|A6ZX34_YEAS7 Killer toxin resistant protein OS=Saccharomyces cerevisiae (strain YJM789) OX=307796 GN=KRE6 PE=3 SV=1;>tr|B3LKB9|B3LKB9_YEAS1 Beta-glucan synthase OS=Saccharomyces cerevisiae (strain RM11-1a) OX=285006 GN=SCRG_02633 PE=3 SV=1;>tr|B5VTU3|B5VTU3_YEAS6 YPR159Wp-like protein OS=Saccharomyces cerevisiae (strain AWRI1631) OX=545124 GN=AWRI1631_164070 PE=3 SV=1;>tr|C7GP42|C7GP42_YEAS2 Kre6p OS=Saccharomyces cerevisiae (strain JAY291) OX=574961 GN=KRE6 PE=3 SV=1;>tr|C8ZJI2|C8ZJI2_YEAS8 Kre6p OS=Saccharomyces cerevisiae (strain Lalvin EC1118 / Prise de mousse) OX=643680 GN=EC1118_1P2_4962g PE=3 SV=1;>tr|G2WPX1|G2WPX1_YEASK K7_Kre6p OS=Saccharomyces cerevisiae (strain Kyokai no. 7 / NBRC 101557) OX=721032 GN=K7_KRE6 PE=3 SV=1;>tr|N1NW62|N1NW62_YEASC Kre6p OS=Saccharomyces cerevisiae (strain CEN.PK113-7D) OX=889517 GN=CENPK1137D_1850 PE=3 SV=1;>sp|P32486|KRE6_YEAST Beta-glucan synthesis-associated protein KRE6 OS=Saccharomyces cerevisiae (strain ATCC 204508 / S288c) OX=559292 GN=KRE6 PE=1 SV=2	100	VSGLWPGLWTMGNLGR	FALSE	421;421;421;421;421;421;421;421	_VSGLWPGLWTMGNLGR_.2	29.287334442138672	26.90557098388672	75.43598175048828	57.598907470703125
0.00030864197530864197	A6ZX34;B3LKB9;B5VTU3;C7GP42;C8ZJI2;G2WPX1;N1NW62;P32486	KRE6;SCRG_02633;AWRI1631_164070;KRE6;EC1118_1P2_4962g;K7_KRE6;CENPK1137D_1850;KRE6	Saccharomyces cerevisiae (strain YJM789);Saccharomyces cerevisiae (strain RM11-1a);Saccharomyces cerevisiae (strain AWRI1631);Saccharomyces cerevisiae (strain JAY291);Saccharomyces cerevisiae (strain Lalvin EC1118 / Prise de mousse);Saccharomyces cerevisiae (strain Kyokai no. 7 / NBRC 101557);Saccharomyces cerevisiae (strain CEN.PK113-7D);Saccharomyces cerevisiae (strain ATCC 204508 / S288c)	Killer toxin resistant protein;Beta-glucan synthase;YPR159Wp-like protein;Kre6p;Kre6p;K7_Kre6p;Kre6p;Beta-glucan synthesis-associated protein KRE6	A6ZX34_YEAS7;B3LKB9_YEAS1;B5VTU3_YEAS6;C7GP42_YEAS2;C8ZJI2_YEAS8;G2WPX1_YEASK;N1NW62_YEASC;KRE6_YEAST	Saccharomyces cerevisiae	>tr|A6ZX34|A6ZX34_YEAS7 Killer toxin resistant protein OS=Saccharomyces cerevisiae (strain YJM789) OX=307796 GN=KRE6 PE=3 SV=1;>tr|B3LKB9|B3LKB9_YEAS1 Beta-glucan synthase OS=Saccharomyces cerevisiae (strain RM11-1a) OX=285006 GN=SCRG_02633 PE=3 SV=1;>tr|B5VTU3|B5VTU3_YEAS6 YPR159Wp-like protein OS=Saccharomyces cerevisiae (strain AWRI1631) OX=545124 GN=AWRI1631_164070 PE=3 SV=1;>tr|C7GP42|C7GP42_YEAS2 Kre6p OS=Saccharomyces cerevisiae (strain JAY291) OX=574961 GN=KRE6 PE=3 SV=1;>tr|C8ZJI2|C8ZJI2_YEAS8 Kre6p OS=Saccharomyces cerevisiae (strain Lalvin EC1118 / Prise de mousse) OX=643680 GN=EC1118_1P2_4962g PE=3 SV=1;>tr|G2WPX1|G2WPX1_YEASK K7_Kre6p OS=Saccharomyces cerevisiae (strain Kyokai no. 7 / NBRC 101557) OX=721032 GN=K7_KRE6 PE=3 SV=1;>tr|N1NW62|N1NW62_YEASC Kre6p OS=Saccharomyces cerevisiae (strain CEN.PK113-7D) OX=889517 GN=CENPK1137D_1850 PE=3 SV=1;>sp|P32486|KRE6_YEAST Beta-glucan synthesis-associated protein KRE6 OS=Saccharomyces cerevisiae (strain ATCC 204508 / S288c) OX=559292 GN=KRE6 PE=1 SV=2	100	WELVFSDEFNAEGR	FALSE	326;326;326;326;326;326;326;326	_WELVFSDEFNAEGR_.2	38.80684280395508	8.0172119140625	22.207111358642578	29.053865432739258
0.00030864197530864197	A6ZX34;B3LKB9;B5VTU3;C7GP42;C8ZJI2;G2WPX1;N1NW62;P32486	KRE6;SCRG_02633;AWRI1631_164070;KRE6;EC1118_1P2_4962g;K7_KRE6;CENPK1137D_1850;KRE6	Saccharomyces cerevisiae (strain YJM789);Saccharomyces cerevisiae (strain RM11-1a);Saccharomyces cerevisiae (strain AWRI1631);Saccharomyces cerevisiae (strain JAY291);Saccharomyces cerevisiae (strain Lalvin EC1118 / Prise de mousse);Saccharomyces cerevisiae (strain Kyokai no. 7 / NBRC 101557);Saccharomyces cerevisiae (strain CEN.PK113-7D);Saccharomyces cerevisiae (strain ATCC 204508 / S288c)	Killer toxin resistant protein;Beta-glucan synthase;YPR159Wp-like protein;Kre6p;Kre6p;K7_Kre6p;Kre6p;Beta-glucan synthesis-associated protein KRE6	A6ZX34_YEAS7;B3LKB9_YEAS1;B5VTU3_YEAS6;C7GP42_YEAS2;C8ZJI2_YEAS8;G2WPX1_YEASK;N1NW62_YEASC;KRE6_YEAST	Saccharomyces cerevisiae	>tr|A6ZX34|A6ZX34_YEAS7 Killer toxin resistant protein OS=Saccharomyces cerevisiae (strain YJM789) OX=307796 GN=KRE6 PE=3 SV=1;>tr|B3LKB9|B3LKB9_YEAS1 Beta-glucan synthase OS=Saccharomyces cerevisiae (strain RM11-1a) OX=285006 GN=SCRG_02633 PE=3 SV=1;>tr|B5VTU3|B5VTU3_YEAS6 YPR159Wp-like protein OS=Saccharomyces cerevisiae (strain AWRI1631) OX=545124 GN=AWRI1631_164070 PE=3 SV=1;>tr|C7GP42|C7GP42_YEAS2 Kre6p OS=Saccharomyces cerevisiae (strain JAY291) OX=574961 GN=KRE6 PE=3 SV=1;>tr|C8ZJI2|C8ZJI2_YEAS8 Kre6p OS=Saccharomyces cerevisiae (strain Lalvin EC1118 / Prise de mousse) OX=643680 GN=EC1118_1P2_4962g PE=3 SV=1;>tr|G2WPX1|G2WPX1_YEASK K7_Kre6p OS=Saccharomyces cerevisiae (strain Kyokai no. 7 / NBRC 101557) OX=721032 GN=K7_KRE6 PE=3 SV=1;>tr|N1NW62|N1NW62_YEASC Kre6p OS=Saccharomyces cerevisiae (strain CEN.PK113-7D) OX=889517 GN=CENPK1137D_1850 PE=3 SV=1;>sp|P32486|KRE6_YEAST Beta-glucan synthesis-associated protein KRE6 OS=Saccharomyces cerevisiae (strain ATCC 204508 / S288c) OX=559292 GN=KRE6 PE=1 SV=2	100	DGESLSSSVHYQPQGSDSSLLHDNSR	FALSE	66;66;66;66;66;66;66;66	_DGESLSSSVHYQPQGSDSSLLHDNSR_.4	54.4832649230957	40.542808532714844	34.358909606933594	43.94758987426758
0.00030864197530864197	A6ZX36;C8ZJI4;G2WPX3;N1NVM0;P06738	GPH1;EC1118_1P2_4984g;K7_GPH1;CENPK1137D_1851;GPH1	Saccharomyces cerevisiae (strain YJM789);Saccharomyces cerevisiae (strain Lalvin EC1118 / Prise de mousse);Saccharomyces cerevisiae (strain Kyokai no. 7 / NBRC 101557);Saccharomyces cerevisiae (strain CEN.PK113-7D);Saccharomyces cerevisiae (strain ATCC 204508 / S288c)	Alpha-1,4 glucan phosphorylase;Alpha-1,4 glucan phosphorylase;Alpha-1,4 glucan phosphorylase;Alpha-1,4 glucan phosphorylase;Glycogen phosphorylase	A6ZX36_YEAS7;C8ZJI4_YEAS8;G2WPX3_YEASK;N1NVM0_YEASC;PHSG_YEAST	Saccharomyces cerevisiae	>tr|A6ZX36|A6ZX36_YEAS7 Alpha-1,4 glucan phosphorylase OS=Saccharomyces cerevisiae (strain YJM789) OX=307796 GN=GPH1 PE=3 SV=1;>tr|C8ZJI4|C8ZJI4_YEAS8 Alpha-1,4 glucan phosphorylase OS=Saccharomyces cerevisiae (strain Lalvin EC1118 / Prise de mousse) OX=643680 GN=EC1118_1P2_4984g PE=3 SV=1;>tr|G2WPX3|G2WPX3_YEASK Alpha-1,4 glucan phosphorylase OS=Saccharomyces cerevisiae (strain Kyokai no. 7 / NBRC 101557) OX=721032 GN=K7_GPH1 PE=3 SV=1;>tr|N1NVM0|N1NVM0_YEASC Alpha-1,4 glucan phosphorylase OS=Saccharomyces cerevisiae (strain CEN.PK113-7D) OX=889517 GN=CENPK1137D_1851 PE=3 SV=1;>sp|P06738|PHSG_YEAST Glycogen phosphorylase OS=Saccharomyces cerevisiae (strain ATCC 204508 / S288c) OX=559292 GN=GPH1 PE=1 SV=4	100	DNLVIDWNK	FALSE	101;101;101;101;101	_DNLVIDWNK_.2	445.7330322265625	396.15716552734375	718.2037963867188	526.9332275390625
0.00030864197530864197	A6ZX36;C8ZJI4;G2WPX3;N1NVM0;P06738	GPH1;EC1118_1P2_4984g;K7_GPH1;CENPK1137D_1851;GPH1	Saccharomyces cerevisiae (strain YJM789);Saccharomyces cerevisiae (strain Lalvin EC1118 / Prise de mousse);Saccharomyces cerevisiae (strain Kyokai no. 7 / NBRC 101557);Saccharomyces cerevisiae (strain CEN.PK113-7D);Saccharomyces cerevisiae (strain ATCC 204508 / S288c)	Alpha-1,4 glucan phosphorylase;Alpha-1,4 glucan phosphorylase;Alpha-1,4 glucan phosphorylase;Alpha-1,4 glucan phosphorylase;Glycogen phosphorylase	A6ZX36_YEAS7;C8ZJI4_YEAS8;G2WPX3_YEASK;N1NVM0_YEASC;PHSG_YEAST	Saccharomyces cerevisiae	>tr|A6ZX36|A6ZX36_YEAS7 Alpha-1,4 glucan phosphorylase OS=Saccharomyces cerevisiae (strain YJM789) OX=307796 GN=GPH1 PE=3 SV=1;>tr|C8ZJI4|C8ZJI4_YEAS8 Alpha-1,4 glucan phosphorylase OS=Saccharomyces cerevisiae (strain Lalvin EC1118 / Prise de mousse) OX=643680 GN=EC1118_1P2_4984g PE=3 SV=1;>tr|G2WPX3|G2WPX3_YEASK Alpha-1,4 glucan phosphorylase OS=Saccharomyces cerevisiae (strain Kyokai no. 7 / NBRC 101557) OX=721032 GN=K7_GPH1 PE=3 SV=1;>tr|N1NVM0|N1NVM0_YEASC Alpha-1,4 glucan phosphorylase OS=Saccharomyces cerevisiae (strain CEN.PK113-7D) OX=889517 GN=CENPK1137D_1851 PE=3 SV=1;>sp|P06738|PHSG_YEAST Glycogen phosphorylase OS=Saccharomyces cerevisiae (strain ATCC 204508 / S288c) OX=559292 GN=GPH1 PE=1 SV=4	100	GALDDLGFK	FALSE	163;163;163;163;163	_GALDDLGFK_.2	514.069091796875	340.99	666.3930053710938	418.91021728515625
0.00030864197530864197	A6ZX36;C8ZJI4;G2WPX3;N1NVM0;P06738	GPH1;EC1118_1P2_4984g;K7_GPH1;CENPK1137D_1851;GPH1	Saccharomyces cerevisiae (strain YJM789);Saccharomyces cerevisiae (strain Lalvin EC1118 / Prise de mousse);Saccharomyces cerevisiae (strain Kyokai no. 7 / NBRC 101557);Saccharomyces cerevisiae (strain CEN.PK113-7D);Saccharomyces cerevisiae (strain ATCC 204508 / S288c)	Alpha-1,4 glucan phosphorylase;Alpha-1,4 glucan phosphorylase;Alpha-1,4 glucan phosphorylase;Alpha-1,4 glucan phosphorylase;Glycogen phosphorylase	A6ZX36_YEAS7;C8ZJI4_YEAS8;G2WPX3_YEASK;N1NVM0_YEASC;PHSG_YEAST	Saccharomyces cerevisiae	>tr|A6ZX36|A6ZX36_YEAS7 Alpha-1,4 glucan phosphorylase OS=Saccharomyces cerevisiae (strain YJM789) OX=307796 GN=GPH1 PE=3 SV=1;>tr|C8ZJI4|C8ZJI4_YEAS8 Alpha-1,4 glucan phosphorylase OS=Saccharomyces cerevisiae (strain Lalvin EC1118 / Prise de mousse) OX=643680 GN=EC1118_1P2_4984g PE=3 SV=1;>tr|G2WPX3|G2WPX3_YEASK Alpha-1,4 glucan phosphorylase OS=Saccharomyces cerevisiae (strain Kyokai no. 7 / NBRC 101557) OX=721032 GN=K7_GPH1 PE=3 SV=1;>tr|N1NVM0|N1NVM0_YEASC Alpha-1,4 glucan phosphorylase OS=Saccharomyces cerevisiae (strain CEN.PK113-7D) OX=889517 GN=CENPK1137D_1851 PE=3 SV=1;>sp|P06738|PHSG_YEAST Glycogen phosphorylase OS=Saccharomyces cerevisiae (strain ATCC 204508 / S288c) OX=559292 GN=GPH1 PE=1 SV=4	100	SVLSVANVGFFSSDR	FALSE	872;872;872;872;872	_SVLSVANVGFFSSDR_.2	412.1009826660156	365.0490417480469	645.2440795898438	438.077
0.00030864197530864197	A6ZX36;C8ZJI4;G2WPX3;N1NVM0;P06738	GPH1;EC1118_1P2_4984g;K7_GPH1;CENPK1137D_1851;GPH1	Saccharomyces cerevisiae (strain YJM789);Saccharomyces cerevisiae (strain Lalvin EC1118 / Prise de mousse);Saccharomyces cerevisiae (strain Kyokai no. 7 / NBRC 101557);Saccharomyces cerevisiae (strain CEN.PK113-7D);Saccharomyces cerevisiae (strain ATCC 204508 / S288c)	Alpha-1,4 glucan phosphorylase;Alpha-1,4 glucan phosphorylase;Alpha-1,4 glucan phosphorylase;Alpha-1,4 glucan phosphorylase;Glycogen phosphorylase	A6ZX36_YEAS7;C8ZJI4_YEAS8;G2WPX3_YEASK;N1NVM0_YEASC;PHSG_YEAST	Saccharomyces cerevisiae	>tr|A6ZX36|A6ZX36_YEAS7 Alpha-1,4 glucan phosphorylase OS=Saccharomyces cerevisiae (strain YJM789) OX=307796 GN=GPH1 PE=3 SV=1;>tr|C8ZJI4|C8ZJI4_YEAS8 Alpha-1,4 glucan phosphorylase OS=Saccharomyces cerevisiae (strain Lalvin EC1118 / Prise de mousse) OX=643680 GN=EC1118_1P2_4984g PE=3 SV=1;>tr|G2WPX3|G2WPX3_YEASK Alpha-1,4 glucan phosphorylase OS=Saccharomyces cerevisiae (strain Kyokai no. 7 / NBRC 101557) OX=721032 GN=K7_GPH1 PE=3 SV=1;>tr|N1NVM0|N1NVM0_YEASC Alpha-1,4 glucan phosphorylase OS=Saccharomyces cerevisiae (strain CEN.PK113-7D) OX=889517 GN=CENPK1137D_1851 PE=3 SV=1;>sp|P06738|PHSG_YEAST Glycogen phosphorylase OS=Saccharomyces cerevisiae (strain ATCC 204508 / S288c) OX=559292 GN=GPH1 PE=1 SV=4	100	VVFVADYNVSK	FALSE	713;713;713;713;713	_VVFVADYNVSK_.2	557.57666015625	395.1581115722656	460.2294616699219	456.554443359375
0.00030864197530864197	A6ZX36;C8ZJI4;G2WPX3;N1NVM0;P06738	GPH1;EC1118_1P2_4984g;K7_GPH1;CENPK1137D_1851;GPH1	Saccharomyces cerevisiae (strain YJM789);Saccharomyces cerevisiae (strain Lalvin EC1118 / Prise de mousse);Saccharomyces cerevisiae (strain Kyokai no. 7 / NBRC 101557);Saccharomyces cerevisiae (strain CEN.PK113-7D);Saccharomyces cerevisiae (strain ATCC 204508 / S288c)	Alpha-1,4 glucan phosphorylase;Alpha-1,4 glucan phosphorylase;Alpha-1,4 glucan phosphorylase;Alpha-1,4 glucan phosphorylase;Glycogen phosphorylase	A6ZX36_YEAS7;C8ZJI4_YEAS8;G2WPX3_YEASK;N1NVM0_YEASC;PHSG_YEAST	Saccharomyces cerevisiae	>tr|A6ZX36|A6ZX36_YEAS7 Alpha-1,4 glucan phosphorylase OS=Saccharomyces cerevisiae (strain YJM789) OX=307796 GN=GPH1 PE=3 SV=1;>tr|C8ZJI4|C8ZJI4_YEAS8 Alpha-1,4 glucan phosphorylase OS=Saccharomyces cerevisiae (strain Lalvin EC1118 / Prise de mousse) OX=643680 GN=EC1118_1P2_4984g PE=3 SV=1;>tr|G2WPX3|G2WPX3_YEASK Alpha-1,4 glucan phosphorylase OS=Saccharomyces cerevisiae (strain Kyokai no. 7 / NBRC 101557) OX=721032 GN=K7_GPH1 PE=3 SV=1;>tr|N1NVM0|N1NVM0_YEASC Alpha-1,4 glucan phosphorylase OS=Saccharomyces cerevisiae (strain CEN.PK113-7D) OX=889517 GN=CENPK1137D_1851 PE=3 SV=1;>sp|P06738|PHSG_YEAST Glycogen phosphorylase OS=Saccharomyces cerevisiae (strain ATCC 204508 / S288c) OX=559292 GN=GPH1 PE=1 SV=4	100	IEDPEDPAASK	FALSE	144;144;144;144;144	_IEDPEDPAASK_.2	440.12530517578125	382.98101806640625	381.8968811035156	361.0093688964844
0.00030864197530864197	A6ZX36;C8ZJI4;G2WPX3;N1NVM0;P06738	GPH1;EC1118_1P2_4984g;K7_GPH1;CENPK1137D_1851;GPH1	Saccharomyces cerevisiae (strain YJM789);Saccharomyces cerevisiae (strain Lalvin EC1118 / Prise de mousse);Saccharomyces cerevisiae (strain Kyokai no. 7 / NBRC 101557);Saccharomyces cerevisiae (strain CEN.PK113-7D);Saccharomyces cerevisiae (strain ATCC 204508 / S288c)	Alpha-1,4 glucan phosphorylase;Alpha-1,4 glucan phosphorylase;Alpha-1,4 glucan phosphorylase;Alpha-1,4 glucan phosphorylase;Glycogen phosphorylase	A6ZX36_YEAS7;C8ZJI4_YEAS8;G2WPX3_YEASK;N1NVM0_YEASC;PHSG_YEAST	Saccharomyces cerevisiae	>tr|A6ZX36|A6ZX36_YEAS7 Alpha-1,4 glucan phosphorylase OS=Saccharomyces cerevisiae (strain YJM789) OX=307796 GN=GPH1 PE=3 SV=1;>tr|C8ZJI4|C8ZJI4_YEAS8 Alpha-1,4 glucan phosphorylase OS=Saccharomyces cerevisiae (strain Lalvin EC1118 / Prise de mousse) OX=643680 GN=EC1118_1P2_4984g PE=3 SV=1;>tr|G2WPX3|G2WPX3_YEASK Alpha-1,4 glucan phosphorylase OS=Saccharomyces cerevisiae (strain Kyokai no. 7 / NBRC 101557) OX=721032 GN=K7_GPH1 PE=3 SV=1;>tr|N1NVM0|N1NVM0_YEASC Alpha-1,4 glucan phosphorylase OS=Saccharomyces cerevisiae (strain CEN.PK113-7D) OX=889517 GN=CENPK1137D_1851 PE=3 SV=1;>sp|P06738|PHSG_YEAST Glycogen phosphorylase OS=Saccharomyces cerevisiae (strain ATCC 204508 / S288c) OX=559292 GN=GPH1 PE=1 SV=4	100	TSNVNNLR	FALSE	294;294;294;294;294	_TSNVNNLR_.2	458.6085205078125	280.01531982421875	372.3121643066406	326.47576904296875
0.00030864197530864197	A6ZX36;C8ZJI4;G2WPX3;N1NVM0;P06738	GPH1;EC1118_1P2_4984g;K7_GPH1;CENPK1137D_1851;GPH1	Saccharomyces cerevisiae (strain YJM789);Saccharomyces cerevisiae (strain Lalvin EC1118 / Prise de mousse);Saccharomyces cerevisiae (strain Kyokai no. 7 / NBRC 101557);Saccharomyces cerevisiae (strain CEN.PK113-7D);Saccharomyces cerevisiae (strain ATCC 204508 / S288c)	Alpha-1,4 glucan phosphorylase;Alpha-1,4 glucan phosphorylase;Alpha-1,4 glucan phosphorylase;Alpha-1,4 glucan phosphorylase;Glycogen phosphorylase	A6ZX36_YEAS7;C8ZJI4_YEAS8;G2WPX3_YEASK;N1NVM0_YEASC;PHSG_YEAST	Saccharomyces cerevisiae	>tr|A6ZX36|A6ZX36_YEAS7 Alpha-1,4 glucan phosphorylase OS=Saccharomyces cerevisiae (strain YJM789) OX=307796 GN=GPH1 PE=3 SV=1;>tr|C8ZJI4|C8ZJI4_YEAS8 Alpha-1,4 glucan phosphorylase OS=Saccharomyces cerevisiae (strain Lalvin EC1118 / Prise de mousse) OX=643680 GN=EC1118_1P2_4984g PE=3 SV=1;>tr|G2WPX3|G2WPX3_YEASK Alpha-1,4 glucan phosphorylase OS=Saccharomyces cerevisiae (strain Kyokai no. 7 / NBRC 101557) OX=721032 GN=K7_GPH1 PE=3 SV=1;>tr|N1NVM0|N1NVM0_YEASC Alpha-1,4 glucan phosphorylase OS=Saccharomyces cerevisiae (strain CEN.PK113-7D) OX=889517 GN=CENPK1137D_1851 PE=3 SV=1;>sp|P06738|PHSG_YEAST Glycogen phosphorylase OS=Saccharomyces cerevisiae (strain ATCC 204508 / S288c) OX=559292 GN=GPH1 PE=1 SV=4	100	AESITAVLYPNDNFAQGK	FALSE	331;331;331;331;331	_AESITAVLYPNDNFAQGK_.2	433.611	250.44680786132812	467.63555908203125	267.8256530761719
0.00030864197530864197	A6ZX36;C8ZJI4;G2WPX3;N1NVM0;P06738	GPH1;EC1118_1P2_4984g;K7_GPH1;CENPK1137D_1851;GPH1	Saccharomyces cerevisiae (strain YJM789);Saccharomyces cerevisiae (strain Lalvin EC1118 / Prise de mousse);Saccharomyces cerevisiae (strain Kyokai no. 7 / NBRC 101557);Saccharomyces cerevisiae (strain CEN.PK113-7D);Saccharomyces cerevisiae (strain ATCC 204508 / S288c)	Alpha-1,4 glucan phosphorylase;Alpha-1,4 glucan phosphorylase;Alpha-1,4 glucan phosphorylase;Alpha-1,4 glucan phosphorylase;Glycogen phosphorylase	A6ZX36_YEAS7;C8ZJI4_YEAS8;G2WPX3_YEASK;N1NVM0_YEASC;PHSG_YEAST	Saccharomyces cerevisiae	>tr|A6ZX36|A6ZX36_YEAS7 Alpha-1,4 glucan phosphorylase OS=Saccharomyces cerevisiae (strain YJM789) OX=307796 GN=GPH1 PE=3 SV=1;>tr|C8ZJI4|C8ZJI4_YEAS8 Alpha-1,4 glucan phosphorylase OS=Saccharomyces cerevisiae (strain Lalvin EC1118 / Prise de mousse) OX=643680 GN=EC1118_1P2_4984g PE=3 SV=1;>tr|G2WPX3|G2WPX3_YEASK Alpha-1,4 glucan phosphorylase OS=Saccharomyces cerevisiae (strain Kyokai no. 7 / NBRC 101557) OX=721032 GN=K7_GPH1 PE=3 SV=1;>tr|N1NVM0|N1NVM0_YEASC Alpha-1,4 glucan phosphorylase OS=Saccharomyces cerevisiae (strain CEN.PK113-7D) OX=889517 GN=CENPK1137D_1851 PE=3 SV=1;>sp|P06738|PHSG_YEAST Glycogen phosphorylase OS=Saccharomyces cerevisiae (strain ATCC 204508 / S288c) OX=559292 GN=GPH1 PE=1 SV=4	100	YEYGIFAQK	FALSE	214;214;214;214;214	_YEYGIFAQK_.2	402.9898681640625	228.64427185058594	411.0177917480469	247.99664306640625
0.00030864197530864197	A6ZX36;C8ZJI4;G2WPX3;N1NVM0;P06738	GPH1;EC1118_1P2_4984g;K7_GPH1;CENPK1137D_1851;GPH1	Saccharomyces cerevisiae (strain YJM789);Saccharomyces cerevisiae (strain Lalvin EC1118 / Prise de mousse);Saccharomyces cerevisiae (strain Kyokai no. 7 / NBRC 101557);Saccharomyces cerevisiae (strain CEN.PK113-7D);Saccharomyces cerevisiae (strain ATCC 204508 / S288c)	Alpha-1,4 glucan phosphorylase;Alpha-1,4 glucan phosphorylase;Alpha-1,4 glucan phosphorylase;Alpha-1,4 glucan phosphorylase;Glycogen phosphorylase	A6ZX36_YEAS7;C8ZJI4_YEAS8;G2WPX3_YEASK;N1NVM0_YEASC;PHSG_YEAST	Saccharomyces cerevisiae	>tr|A6ZX36|A6ZX36_YEAS7 Alpha-1,4 glucan phosphorylase OS=Saccharomyces cerevisiae (strain YJM789) OX=307796 GN=GPH1 PE=3 SV=1;>tr|C8ZJI4|C8ZJI4_YEAS8 Alpha-1,4 glucan phosphorylase OS=Saccharomyces cerevisiae (strain Lalvin EC1118 / Prise de mousse) OX=643680 GN=EC1118_1P2_4984g PE=3 SV=1;>tr|G2WPX3|G2WPX3_YEASK Alpha-1,4 glucan phosphorylase OS=Saccharomyces cerevisiae (strain Kyokai no. 7 / NBRC 101557) OX=721032 GN=K7_GPH1 PE=3 SV=1;>tr|N1NVM0|N1NVM0_YEASC Alpha-1,4 glucan phosphorylase OS=Saccharomyces cerevisiae (strain CEN.PK113-7D) OX=889517 GN=CENPK1137D_1851 PE=3 SV=1;>sp|P06738|PHSG_YEAST Glycogen phosphorylase OS=Saccharomyces cerevisiae (strain ATCC 204508 / S288c) OX=559292 GN=GPH1 PE=1 SV=4	100	NEVQIPVTFYGYVDRPEGGK	FALSE	247;247;247;247;247	_NEVQIPVTFYGYVDRPEGGK_.3	311.6475830078125	190.41482543945312	363.7708435058594	391.726
0.00030864197530864197	A6ZX36;C8ZJI4;G2WPX3;N1NVM0;P06738	GPH1;EC1118_1P2_4984g;K7_GPH1;CENPK1137D_1851;GPH1	Saccharomyces cerevisiae (strain YJM789);Saccharomyces cerevisiae (strain Lalvin EC1118 / Prise de mousse);Saccharomyces cerevisiae (strain Kyokai no. 7 / NBRC 101557);Saccharomyces cerevisiae (strain CEN.PK113-7D);Saccharomyces cerevisiae (strain ATCC 204508 / S288c)	Alpha-1,4 glucan phosphorylase;Alpha-1,4 glucan phosphorylase;Alpha-1,4 glucan phosphorylase;Alpha-1,4 glucan phosphorylase;Glycogen phosphorylase	A6ZX36_YEAS7;C8ZJI4_YEAS8;G2WPX3_YEASK;N1NVM0_YEASC;PHSG_YEAST	Saccharomyces cerevisiae	>tr|A6ZX36|A6ZX36_YEAS7 Alpha-1,4 glucan phosphorylase OS=Saccharomyces cerevisiae (strain YJM789) OX=307796 GN=GPH1 PE=3 SV=1;>tr|C8ZJI4|C8ZJI4_YEAS8 Alpha-1,4 glucan phosphorylase OS=Saccharomyces cerevisiae (strain Lalvin EC1118 / Prise de mousse) OX=643680 GN=EC1118_1P2_4984g PE=3 SV=1;>tr|G2WPX3|G2WPX3_YEASK Alpha-1,4 glucan phosphorylase OS=Saccharomyces cerevisiae (strain Kyokai no. 7 / NBRC 101557) OX=721032 GN=K7_GPH1 PE=3 SV=1;>tr|N1NVM0|N1NVM0_YEASC Alpha-1,4 glucan phosphorylase OS=Saccharomyces cerevisiae (strain CEN.PK113-7D) OX=889517 GN=CENPK1137D_1851 PE=3 SV=1;>sp|P06738|PHSG_YEAST Glycogen phosphorylase OS=Saccharomyces cerevisiae (strain ATCC 204508 / S288c) OX=559292 GN=GPH1 PE=1 SV=4	100	AEDFQDR	FALSE	64;64;64;64;64	_AEDFQDR_.2	315.04425048828125	295.01422119140625	301.2311096191406	340.1415710449219
0.00030864197530864197	A6ZX36;C8ZJI4;G2WPX3;N1NVM0;P06738	GPH1;EC1118_1P2_4984g;K7_GPH1;CENPK1137D_1851;GPH1	Saccharomyces cerevisiae (strain YJM789);Saccharomyces cerevisiae (strain Lalvin EC1118 / Prise de mousse);Saccharomyces cerevisiae (strain Kyokai no. 7 / NBRC 101557);Saccharomyces cerevisiae (strain CEN.PK113-7D);Saccharomyces cerevisiae (strain ATCC 204508 / S288c)	Alpha-1,4 glucan phosphorylase;Alpha-1,4 glucan phosphorylase;Alpha-1,4 glucan phosphorylase;Alpha-1,4 glucan phosphorylase;Glycogen phosphorylase	A6ZX36_YEAS7;C8ZJI4_YEAS8;G2WPX3_YEASK;N1NVM0_YEASC;PHSG_YEAST	Saccharomyces cerevisiae	>tr|A6ZX36|A6ZX36_YEAS7 Alpha-1,4 glucan phosphorylase OS=Saccharomyces cerevisiae (strain YJM789) OX=307796 GN=GPH1 PE=3 SV=1;>tr|C8ZJI4|C8ZJI4_YEAS8 Alpha-1,4 glucan phosphorylase OS=Saccharomyces cerevisiae (strain Lalvin EC1118 / Prise de mousse) OX=643680 GN=EC1118_1P2_4984g PE=3 SV=1;>tr|G2WPX3|G2WPX3_YEASK Alpha-1,4 glucan phosphorylase OS=Saccharomyces cerevisiae (strain Kyokai no. 7 / NBRC 101557) OX=721032 GN=K7_GPH1 PE=3 SV=1;>tr|N1NVM0|N1NVM0_YEASC Alpha-1,4 glucan phosphorylase OS=Saccharomyces cerevisiae (strain CEN.PK113-7D) OX=889517 GN=CENPK1137D_1851 PE=3 SV=1;>sp|P06738|PHSG_YEAST Glycogen phosphorylase OS=Saccharomyces cerevisiae (strain ATCC 204508 / S288c) OX=559292 GN=GPH1 PE=1 SV=4	100	AEIIIPASDLSEHISTAGTEASGTSNMK	FALSE	724;724;724;724;724	_AEIIIPASDLSEHISTAGTEASGTSNMK_.3	350.837158203125	149.86244201660156	333.3287658691406	326.97454833984375
0.00030864197530864197	A6ZX36;C8ZJI4;G2WPX3;N1NVM0;P06738	GPH1;EC1118_1P2_4984g;K7_GPH1;CENPK1137D_1851;GPH1	Saccharomyces cerevisiae (strain YJM789);Saccharomyces cerevisiae (strain Lalvin EC1118 / Prise de mousse);Saccharomyces cerevisiae (strain Kyokai no. 7 / NBRC 101557);Saccharomyces cerevisiae (strain CEN.PK113-7D);Saccharomyces cerevisiae (strain ATCC 204508 / S288c)	Alpha-1,4 glucan phosphorylase;Alpha-1,4 glucan phosphorylase;Alpha-1,4 glucan phosphorylase;Alpha-1,4 glucan phosphorylase;Glycogen phosphorylase	A6ZX36_YEAS7;C8ZJI4_YEAS8;G2WPX3_YEASK;N1NVM0_YEASC;PHSG_YEAST	Saccharomyces cerevisiae	>tr|A6ZX36|A6ZX36_YEAS7 Alpha-1,4 glucan phosphorylase OS=Saccharomyces cerevisiae (strain YJM789) OX=307796 GN=GPH1 PE=3 SV=1;>tr|C8ZJI4|C8ZJI4_YEAS8 Alpha-1,4 glucan phosphorylase OS=Saccharomyces cerevisiae (strain Lalvin EC1118 / Prise de mousse) OX=643680 GN=EC1118_1P2_4984g PE=3 SV=1;>tr|G2WPX3|G2WPX3_YEASK Alpha-1,4 glucan phosphorylase OS=Saccharomyces cerevisiae (strain Kyokai no. 7 / NBRC 101557) OX=721032 GN=K7_GPH1 PE=3 SV=1;>tr|N1NVM0|N1NVM0_YEASC Alpha-1,4 glucan phosphorylase OS=Saccharomyces cerevisiae (strain CEN.PK113-7D) OX=889517 GN=CENPK1137D_1851 PE=3 SV=1;>sp|P06738|PHSG_YEAST Glycogen phosphorylase OS=Saccharomyces cerevisiae (strain ATCC 204508 / S288c) OX=559292 GN=GPH1 PE=1 SV=4	100	AEIIIPASDLSEHISTAGTEASGTSNMK	FALSE	724;724;724;724;724	_AEIIIPASDLSEHISTAGTEASGTSNM[Oxidation (M)]K_.3	9.44426441192627	1	9.972172737121582	4.071814060211182
0.00030864197530864197	A6ZX36;C8ZJI4;G2WPX3;N1NVM0;P06738	GPH1;EC1118_1P2_4984g;K7_GPH1;CENPK1137D_1851;GPH1	Saccharomyces cerevisiae (strain YJM789);Saccharomyces cerevisiae (strain Lalvin EC1118 / Prise de mousse);Saccharomyces cerevisiae (strain Kyokai no. 7 / NBRC 101557);Saccharomyces cerevisiae (strain CEN.PK113-7D);Saccharomyces cerevisiae (strain ATCC 204508 / S288c)	Alpha-1,4 glucan phosphorylase;Alpha-1,4 glucan phosphorylase;Alpha-1,4 glucan phosphorylase;Alpha-1,4 glucan phosphorylase;Glycogen phosphorylase	A6ZX36_YEAS7;C8ZJI4_YEAS8;G2WPX3_YEASK;N1NVM0_YEASC;PHSG_YEAST	Saccharomyces cerevisiae	>tr|A6ZX36|A6ZX36_YEAS7 Alpha-1,4 glucan phosphorylase OS=Saccharomyces cerevisiae (strain YJM789) OX=307796 GN=GPH1 PE=3 SV=1;>tr|C8ZJI4|C8ZJI4_YEAS8 Alpha-1,4 glucan phosphorylase OS=Saccharomyces cerevisiae (strain Lalvin EC1118 / Prise de mousse) OX=643680 GN=EC1118_1P2_4984g PE=3 SV=1;>tr|G2WPX3|G2WPX3_YEASK Alpha-1,4 glucan phosphorylase OS=Saccharomyces cerevisiae (strain Kyokai no. 7 / NBRC 101557) OX=721032 GN=K7_GPH1 PE=3 SV=1;>tr|N1NVM0|N1NVM0_YEASC Alpha-1,4 glucan phosphorylase OS=Saccharomyces cerevisiae (strain CEN.PK113-7D) OX=889517 GN=CENPK1137D_1851 PE=3 SV=1;>sp|P06738|PHSG_YEAST Glycogen phosphorylase OS=Saccharomyces cerevisiae (strain ATCC 204508 / S288c) OX=559292 GN=GPH1 PE=1 SV=4	100	PTTEFDFAK	FALSE	307;307;307;307;307	_PTTEFDFAK_.2	302.8721923828125	182.392	366.384521484375	237.84950256347656
0.00030864197530864197	A6ZX36;C8ZJI4;G2WPX3;N1NVM0;P06738	GPH1;EC1118_1P2_4984g;K7_GPH1;CENPK1137D_1851;GPH1	Saccharomyces cerevisiae (strain YJM789);Saccharomyces cerevisiae (strain Lalvin EC1118 / Prise de mousse);Saccharomyces cerevisiae (strain Kyokai no. 7 / NBRC 101557);Saccharomyces cerevisiae (strain CEN.PK113-7D);Saccharomyces cerevisiae (strain ATCC 204508 / S288c)	Alpha-1,4 glucan phosphorylase;Alpha-1,4 glucan phosphorylase;Alpha-1,4 glucan phosphorylase;Alpha-1,4 glucan phosphorylase;Glycogen phosphorylase	A6ZX36_YEAS7;C8ZJI4_YEAS8;G2WPX3_YEASK;N1NVM0_YEASC;PHSG_YEAST	Saccharomyces cerevisiae	>tr|A6ZX36|A6ZX36_YEAS7 Alpha-1,4 glucan phosphorylase OS=Saccharomyces cerevisiae (strain YJM789) OX=307796 GN=GPH1 PE=3 SV=1;>tr|C8ZJI4|C8ZJI4_YEAS8 Alpha-1,4 glucan phosphorylase OS=Saccharomyces cerevisiae (strain Lalvin EC1118 / Prise de mousse) OX=643680 GN=EC1118_1P2_4984g PE=3 SV=1;>tr|G2WPX3|G2WPX3_YEASK Alpha-1,4 glucan phosphorylase OS=Saccharomyces cerevisiae (strain Kyokai no. 7 / NBRC 101557) OX=721032 GN=K7_GPH1 PE=3 SV=1;>tr|N1NVM0|N1NVM0_YEASC Alpha-1,4 glucan phosphorylase OS=Saccharomyces cerevisiae (strain CEN.PK113-7D) OX=889517 GN=CENPK1137D_1851 PE=3 SV=1;>sp|P06738|PHSG_YEAST Glycogen phosphorylase OS=Saccharomyces cerevisiae (strain ATCC 204508 / S288c) OX=559292 GN=GPH1 PE=1 SV=4	100	NSVAQQQR	FALSE	323;323;323;323;323	_NSVAQQQR_.2	266.1702575683594	116.09629821777344	410.7095031738281	85.31655883789062
0.00030864197530864197	A6ZX36;C8ZJI4;G2WPX3;N1NVM0;P06738	GPH1;EC1118_1P2_4984g;K7_GPH1;CENPK1137D_1851;GPH1	Saccharomyces cerevisiae (strain YJM789);Saccharomyces cerevisiae (strain Lalvin EC1118 / Prise de mousse);Saccharomyces cerevisiae (strain Kyokai no. 7 / NBRC 101557);Saccharomyces cerevisiae (strain CEN.PK113-7D);Saccharomyces cerevisiae (strain ATCC 204508 / S288c)	Alpha-1,4 glucan phosphorylase;Alpha-1,4 glucan phosphorylase;Alpha-1,4 glucan phosphorylase;Alpha-1,4 glucan phosphorylase;Glycogen phosphorylase	A6ZX36_YEAS7;C8ZJI4_YEAS8;G2WPX3_YEASK;N1NVM0_YEASC;PHSG_YEAST	Saccharomyces cerevisiae	>tr|A6ZX36|A6ZX36_YEAS7 Alpha-1,4 glucan phosphorylase OS=Saccharomyces cerevisiae (strain YJM789) OX=307796 GN=GPH1 PE=3 SV=1;>tr|C8ZJI4|C8ZJI4_YEAS8 Alpha-1,4 glucan phosphorylase OS=Saccharomyces cerevisiae (strain Lalvin EC1118 / Prise de mousse) OX=643680 GN=EC1118_1P2_4984g PE=3 SV=1;>tr|G2WPX3|G2WPX3_YEASK Alpha-1,4 glucan phosphorylase OS=Saccharomyces cerevisiae (strain Kyokai no. 7 / NBRC 101557) OX=721032 GN=K7_GPH1 PE=3 SV=1;>tr|N1NVM0|N1NVM0_YEASC Alpha-1,4 glucan phosphorylase OS=Saccharomyces cerevisiae (strain CEN.PK113-7D) OX=889517 GN=CENPK1137D_1851 PE=3 SV=1;>sp|P06738|PHSG_YEAST Glycogen phosphorylase OS=Saccharomyces cerevisiae (strain ATCC 204508 / S288c) OX=559292 GN=GPH1 PE=1 SV=4	100	TTLSASQWIGGER	FALSE	267;267;267;267;267	_TTLSASQWIGGER_.2	256.1151428222656	182.73504638671875	246.84300231933594	188.86228942871094
0.00030864197530864197	A6ZX36;C8ZJI4;G2WPX3;N1NVM0;P06738	GPH1;EC1118_1P2_4984g;K7_GPH1;CENPK1137D_1851;GPH1	Saccharomyces cerevisiae (strain YJM789);Saccharomyces cerevisiae (strain Lalvin EC1118 / Prise de mousse);Saccharomyces cerevisiae (strain Kyokai no. 7 / NBRC 101557);Saccharomyces cerevisiae (strain CEN.PK113-7D);Saccharomyces cerevisiae (strain ATCC 204508 / S288c)	Alpha-1,4 glucan phosphorylase;Alpha-1,4 glucan phosphorylase;Alpha-1,4 glucan phosphorylase;Alpha-1,4 glucan phosphorylase;Glycogen phosphorylase	A6ZX36_YEAS7;C8ZJI4_YEAS8;G2WPX3_YEASK;N1NVM0_YEASC;PHSG_YEAST	Saccharomyces cerevisiae	>tr|A6ZX36|A6ZX36_YEAS7 Alpha-1,4 glucan phosphorylase OS=Saccharomyces cerevisiae (strain YJM789) OX=307796 GN=GPH1 PE=3 SV=1;>tr|C8ZJI4|C8ZJI4_YEAS8 Alpha-1,4 glucan phosphorylase OS=Saccharomyces cerevisiae (strain Lalvin EC1118 / Prise de mousse) OX=643680 GN=EC1118_1P2_4984g PE=3 SV=1;>tr|G2WPX3|G2WPX3_YEASK Alpha-1,4 glucan phosphorylase OS=Saccharomyces cerevisiae (strain Kyokai no. 7 / NBRC 101557) OX=721032 GN=K7_GPH1 PE=3 SV=1;>tr|N1NVM0|N1NVM0_YEASC Alpha-1,4 glucan phosphorylase OS=Saccharomyces cerevisiae (strain CEN.PK113-7D) OX=889517 GN=CENPK1137D_1851 PE=3 SV=1;>sp|P06738|PHSG_YEAST Glycogen phosphorylase OS=Saccharomyces cerevisiae (strain ATCC 204508 / S288c) OX=559292 GN=GPH1 PE=1 SV=4	100	FIDHVETTLAR	FALSE	71;71;71;71;71	_FIDHVETTLAR_.2	174.87747192382812	119.85845184326172	107.84253692626953	144.8460693359375
0.00030864197530864197	A6ZX36;C8ZJI4;G2WPX3;N1NVM0;P06738	GPH1;EC1118_1P2_4984g;K7_GPH1;CENPK1137D_1851;GPH1	Saccharomyces cerevisiae (strain YJM789);Saccharomyces cerevisiae (strain Lalvin EC1118 / Prise de mousse);Saccharomyces cerevisiae (strain Kyokai no. 7 / NBRC 101557);Saccharomyces cerevisiae (strain CEN.PK113-7D);Saccharomyces cerevisiae (strain ATCC 204508 / S288c)	Alpha-1,4 glucan phosphorylase;Alpha-1,4 glucan phosphorylase;Alpha-1,4 glucan phosphorylase;Alpha-1,4 glucan phosphorylase;Glycogen phosphorylase	A6ZX36_YEAS7;C8ZJI4_YEAS8;G2WPX3_YEASK;N1NVM0_YEASC;PHSG_YEAST	Saccharomyces cerevisiae	>tr|A6ZX36|A6ZX36_YEAS7 Alpha-1,4 glucan phosphorylase OS=Saccharomyces cerevisiae (strain YJM789) OX=307796 GN=GPH1 PE=3 SV=1;>tr|C8ZJI4|C8ZJI4_YEAS8 Alpha-1,4 glucan phosphorylase OS=Saccharomyces cerevisiae (strain Lalvin EC1118 / Prise de mousse) OX=643680 GN=EC1118_1P2_4984g PE=3 SV=1;>tr|G2WPX3|G2WPX3_YEASK Alpha-1,4 glucan phosphorylase OS=Saccharomyces cerevisiae (strain Kyokai no. 7 / NBRC 101557) OX=721032 GN=K7_GPH1 PE=3 SV=1;>tr|N1NVM0|N1NVM0_YEASC Alpha-1,4 glucan phosphorylase OS=Saccharomyces cerevisiae (strain CEN.PK113-7D) OX=889517 GN=CENPK1137D_1851 PE=3 SV=1;>sp|P06738|PHSG_YEAST Glycogen phosphorylase OS=Saccharomyces cerevisiae (strain ATCC 204508 / S288c) OX=559292 GN=GPH1 PE=1 SV=4	100	FIDHVETTLAR	FALSE	71;71;71;71;71	_FIDHVETTLAR_.3	68.42938232421875	53.654640197753906	68.2503433227539	39.76714324951172
0.00030864197530864197	A6ZX36;C8ZJI4;G2WPX3;N1NVM0;P06738	GPH1;EC1118_1P2_4984g;K7_GPH1;CENPK1137D_1851;GPH1	Saccharomyces cerevisiae (strain YJM789);Saccharomyces cerevisiae (strain Lalvin EC1118 / Prise de mousse);Saccharomyces cerevisiae (strain Kyokai no. 7 / NBRC 101557);Saccharomyces cerevisiae (strain CEN.PK113-7D);Saccharomyces cerevisiae (strain ATCC 204508 / S288c)	Alpha-1,4 glucan phosphorylase;Alpha-1,4 glucan phosphorylase;Alpha-1,4 glucan phosphorylase;Alpha-1,4 glucan phosphorylase;Glycogen phosphorylase	A6ZX36_YEAS7;C8ZJI4_YEAS8;G2WPX3_YEASK;N1NVM0_YEASC;PHSG_YEAST	Saccharomyces cerevisiae	>tr|A6ZX36|A6ZX36_YEAS7 Alpha-1,4 glucan phosphorylase OS=Saccharomyces cerevisiae (strain YJM789) OX=307796 GN=GPH1 PE=3 SV=1;>tr|C8ZJI4|C8ZJI4_YEAS8 Alpha-1,4 glucan phosphorylase OS=Saccharomyces cerevisiae (strain Lalvin EC1118 / Prise de mousse) OX=643680 GN=EC1118_1P2_4984g PE=3 SV=1;>tr|G2WPX3|G2WPX3_YEASK Alpha-1,4 glucan phosphorylase OS=Saccharomyces cerevisiae (strain Kyokai no. 7 / NBRC 101557) OX=721032 GN=K7_GPH1 PE=3 SV=1;>tr|N1NVM0|N1NVM0_YEASC Alpha-1,4 glucan phosphorylase OS=Saccharomyces cerevisiae (strain CEN.PK113-7D) OX=889517 GN=CENPK1137D_1851 PE=3 SV=1;>sp|P06738|PHSG_YEAST Glycogen phosphorylase OS=Saccharomyces cerevisiae (strain ATCC 204508 / S288c) OX=559292 GN=GPH1 PE=1 SV=4	100	ENDGVDIINR	FALSE	608;608;608;608;608	_ENDGVDIINR_.2	271.6651916503906	135.5181427001953	193.2315673828125	149.7139129638672
0.00030864197530864197	A6ZX36;C8ZJI4;G2WPX3;N1NVM0;P06738	GPH1;EC1118_1P2_4984g;K7_GPH1;CENPK1137D_1851;GPH1	Saccharomyces cerevisiae (strain YJM789);Saccharomyces cerevisiae (strain Lalvin EC1118 / Prise de mousse);Saccharomyces cerevisiae (strain Kyokai no. 7 / NBRC 101557);Saccharomyces cerevisiae (strain CEN.PK113-7D);Saccharomyces cerevisiae (strain ATCC 204508 / S288c)	Alpha-1,4 glucan phosphorylase;Alpha-1,4 glucan phosphorylase;Alpha-1,4 glucan phosphorylase;Alpha-1,4 glucan phosphorylase;Glycogen phosphorylase	A6ZX36_YEAS7;C8ZJI4_YEAS8;G2WPX3_YEASK;N1NVM0_YEASC;PHSG_YEAST	Saccharomyces cerevisiae	>tr|A6ZX36|A6ZX36_YEAS7 Alpha-1,4 glucan phosphorylase OS=Saccharomyces cerevisiae (strain YJM789) OX=307796 GN=GPH1 PE=3 SV=1;>tr|C8ZJI4|C8ZJI4_YEAS8 Alpha-1,4 glucan phosphorylase OS=Saccharomyces cerevisiae (strain Lalvin EC1118 / Prise de mousse) OX=643680 GN=EC1118_1P2_4984g PE=3 SV=1;>tr|G2WPX3|G2WPX3_YEASK Alpha-1,4 glucan phosphorylase OS=Saccharomyces cerevisiae (strain Kyokai no. 7 / NBRC 101557) OX=721032 GN=K7_GPH1 PE=3 SV=1;>tr|N1NVM0|N1NVM0_YEASC Alpha-1,4 glucan phosphorylase OS=Saccharomyces cerevisiae (strain CEN.PK113-7D) OX=889517 GN=CENPK1137D_1851 PE=3 SV=1;>sp|P06738|PHSG_YEAST Glycogen phosphorylase OS=Saccharomyces cerevisiae (strain ATCC 204508 / S288c) OX=559292 GN=GPH1 PE=1 SV=4	100	ISIIEENSPER	FALSE	479;479;479;479;479	_ISIIEENSPER_.2	299.920654296875	86.2046127319336	204.37466430664062	110.72760772705078
0.00030864197530864197	A6ZX36;C8ZJI4;G2WPX3;N1NVM0;P06738	GPH1;EC1118_1P2_4984g;K7_GPH1;CENPK1137D_1851;GPH1	Saccharomyces cerevisiae (strain YJM789);Saccharomyces cerevisiae (strain Lalvin EC1118 / Prise de mousse);Saccharomyces cerevisiae (strain Kyokai no. 7 / NBRC 101557);Saccharomyces cerevisiae (strain CEN.PK113-7D);Saccharomyces cerevisiae (strain ATCC 204508 / S288c)	Alpha-1,4 glucan phosphorylase;Alpha-1,4 glucan phosphorylase;Alpha-1,4 glucan phosphorylase;Alpha-1,4 glucan phosphorylase;Glycogen phosphorylase	A6ZX36_YEAS7;C8ZJI4_YEAS8;G2WPX3_YEASK;N1NVM0_YEASC;PHSG_YEAST	Saccharomyces cerevisiae	>tr|A6ZX36|A6ZX36_YEAS7 Alpha-1,4 glucan phosphorylase OS=Saccharomyces cerevisiae (strain YJM789) OX=307796 GN=GPH1 PE=3 SV=1;>tr|C8ZJI4|C8ZJI4_YEAS8 Alpha-1,4 glucan phosphorylase OS=Saccharomyces cerevisiae (strain Lalvin EC1118 / Prise de mousse) OX=643680 GN=EC1118_1P2_4984g PE=3 SV=1;>tr|G2WPX3|G2WPX3_YEASK Alpha-1,4 glucan phosphorylase OS=Saccharomyces cerevisiae (strain Kyokai no. 7 / NBRC 101557) OX=721032 GN=K7_GPH1 PE=3 SV=1;>tr|N1NVM0|N1NVM0_YEASC Alpha-1,4 glucan phosphorylase OS=Saccharomyces cerevisiae (strain CEN.PK113-7D) OX=889517 GN=CENPK1137D_1851 PE=3 SV=1;>sp|P06738|PHSG_YEAST Glycogen phosphorylase OS=Saccharomyces cerevisiae (strain ATCC 204508 / S288c) OX=559292 GN=GPH1 PE=1 SV=4	100	FVNVTNGITPR	FALSE	532;532;532;532;532	_FVNVTNGITPR_.2	179.3387908935547	112.89991760253906	170.96131896972656	111.01437377929688
0.00030864197530864197	A6ZX36;C8ZJI4;G2WPX3;N1NVM0;P06738	GPH1;EC1118_1P2_4984g;K7_GPH1;CENPK1137D_1851;GPH1	Saccharomyces cerevisiae (strain YJM789);Saccharomyces cerevisiae (strain Lalvin EC1118 / Prise de mousse);Saccharomyces cerevisiae (strain Kyokai no. 7 / NBRC 101557);Saccharomyces cerevisiae (strain CEN.PK113-7D);Saccharomyces cerevisiae (strain ATCC 204508 / S288c)	Alpha-1,4 glucan phosphorylase;Alpha-1,4 glucan phosphorylase;Alpha-1,4 glucan phosphorylase;Alpha-1,4 glucan phosphorylase;Glycogen phosphorylase	A6ZX36_YEAS7;C8ZJI4_YEAS8;G2WPX3_YEASK;N1NVM0_YEASC;PHSG_YEAST	Saccharomyces cerevisiae	>tr|A6ZX36|A6ZX36_YEAS7 Alpha-1,4 glucan phosphorylase OS=Saccharomyces cerevisiae (strain YJM789) OX=307796 GN=GPH1 PE=3 SV=1;>tr|C8ZJI4|C8ZJI4_YEAS8 Alpha-1,4 glucan phosphorylase OS=Saccharomyces cerevisiae (strain Lalvin EC1118 / Prise de mousse) OX=643680 GN=EC1118_1P2_4984g PE=3 SV=1;>tr|G2WPX3|G2WPX3_YEASK Alpha-1,4 glucan phosphorylase OS=Saccharomyces cerevisiae (strain Kyokai no. 7 / NBRC 101557) OX=721032 GN=K7_GPH1 PE=3 SV=1;>tr|N1NVM0|N1NVM0_YEASC Alpha-1,4 glucan phosphorylase OS=Saccharomyces cerevisiae (strain CEN.PK113-7D) OX=889517 GN=CENPK1137D_1851 PE=3 SV=1;>sp|P06738|PHSG_YEAST Glycogen phosphorylase OS=Saccharomyces cerevisiae (strain ATCC 204508 / S288c) OX=559292 GN=GPH1 PE=1 SV=4	100	NGASIEEVAK	FALSE	658;658;658;658;658	_NGASIEEVAK_.2	162.84841918945312	125.00289154052734	151.86834716796875	127.27335357666016
0.00030864197530864197	A6ZX36;C8ZJI4;G2WPX3;N1NVM0;P06738	GPH1;EC1118_1P2_4984g;K7_GPH1;CENPK1137D_1851;GPH1	Saccharomyces cerevisiae (strain YJM789);Saccharomyces cerevisiae (strain Lalvin EC1118 / Prise de mousse);Saccharomyces cerevisiae (strain Kyokai no. 7 / NBRC 101557);Saccharomyces cerevisiae (strain CEN.PK113-7D);Saccharomyces cerevisiae (strain ATCC 204508 / S288c)	Alpha-1,4 glucan phosphorylase;Alpha-1,4 glucan phosphorylase;Alpha-1,4 glucan phosphorylase;Alpha-1,4 glucan phosphorylase;Glycogen phosphorylase	A6ZX36_YEAS7;C8ZJI4_YEAS8;G2WPX3_YEASK;N1NVM0_YEASC;PHSG_YEAST	Saccharomyces cerevisiae	>tr|A6ZX36|A6ZX36_YEAS7 Alpha-1,4 glucan phosphorylase OS=Saccharomyces cerevisiae (strain YJM789) OX=307796 GN=GPH1 PE=3 SV=1;>tr|C8ZJI4|C8ZJI4_YEAS8 Alpha-1,4 glucan phosphorylase OS=Saccharomyces cerevisiae (strain Lalvin EC1118 / Prise de mousse) OX=643680 GN=EC1118_1P2_4984g PE=3 SV=1;>tr|G2WPX3|G2WPX3_YEASK Alpha-1,4 glucan phosphorylase OS=Saccharomyces cerevisiae (strain Kyokai no. 7 / NBRC 101557) OX=721032 GN=K7_GPH1 PE=3 SV=1;>tr|N1NVM0|N1NVM0_YEASC Alpha-1,4 glucan phosphorylase OS=Saccharomyces cerevisiae (strain CEN.PK113-7D) OX=889517 GN=CENPK1137D_1851 PE=3 SV=1;>sp|P06738|PHSG_YEAST Glycogen phosphorylase OS=Saccharomyces cerevisiae (strain ATCC 204508 / S288c) OX=559292 GN=GPH1 PE=1 SV=4	100	RPWTEFPDQVAIQLNDTHPTLAIVELQR	FALSE	375;375;375;375;375	_RPWTEFPDQVAIQLNDTHPTLAIVELQR_.4	199.2383575439453	142.69715881347656	88.57500457763672	97.43939971923828
0.00030864197530864197	A6ZX36;C8ZJI4;G2WPX3;N1NVM0;P06738	GPH1;EC1118_1P2_4984g;K7_GPH1;CENPK1137D_1851;GPH1	Saccharomyces cerevisiae (strain YJM789);Saccharomyces cerevisiae (strain Lalvin EC1118 / Prise de mousse);Saccharomyces cerevisiae (strain Kyokai no. 7 / NBRC 101557);Saccharomyces cerevisiae (strain CEN.PK113-7D);Saccharomyces cerevisiae (strain ATCC 204508 / S288c)	Alpha-1,4 glucan phosphorylase;Alpha-1,4 glucan phosphorylase;Alpha-1,4 glucan phosphorylase;Alpha-1,4 glucan phosphorylase;Glycogen phosphorylase	A6ZX36_YEAS7;C8ZJI4_YEAS8;G2WPX3_YEASK;N1NVM0_YEASC;PHSG_YEAST	Saccharomyces cerevisiae	>tr|A6ZX36|A6ZX36_YEAS7 Alpha-1,4 glucan phosphorylase OS=Saccharomyces cerevisiae (strain YJM789) OX=307796 GN=GPH1 PE=3 SV=1;>tr|C8ZJI4|C8ZJI4_YEAS8 Alpha-1,4 glucan phosphorylase OS=Saccharomyces cerevisiae (strain Lalvin EC1118 / Prise de mousse) OX=643680 GN=EC1118_1P2_4984g PE=3 SV=1;>tr|G2WPX3|G2WPX3_YEASK Alpha-1,4 glucan phosphorylase OS=Saccharomyces cerevisiae (strain Kyokai no. 7 / NBRC 101557) OX=721032 GN=K7_GPH1 PE=3 SV=1;>tr|N1NVM0|N1NVM0_YEASC Alpha-1,4 glucan phosphorylase OS=Saccharomyces cerevisiae (strain CEN.PK113-7D) OX=889517 GN=CENPK1137D_1851 PE=3 SV=1;>sp|P06738|PHSG_YEAST Glycogen phosphorylase OS=Saccharomyces cerevisiae (strain ATCC 204508 / S288c) OX=559292 GN=GPH1 PE=1 SV=4	100	LEDVLDQEPDAGLGNGGLGR	FALSE	172;172;172;172;172	_LEDVLDQEPDAGLGNGGLGR_.2	73.03511810302734	91.41675567626953	89.6258773803711	82.0689926147461
0.00030864197530864197	A6ZX36;C8ZJI4;G2WPX3;N1NVM0;P06738	GPH1;EC1118_1P2_4984g;K7_GPH1;CENPK1137D_1851;GPH1	Saccharomyces cerevisiae (strain YJM789);Saccharomyces cerevisiae (strain Lalvin EC1118 / Prise de mousse);Saccharomyces cerevisiae (strain Kyokai no. 7 / NBRC 101557);Saccharomyces cerevisiae (strain CEN.PK113-7D);Saccharomyces cerevisiae (strain ATCC 204508 / S288c)	Alpha-1,4 glucan phosphorylase;Alpha-1,4 glucan phosphorylase;Alpha-1,4 glucan phosphorylase;Alpha-1,4 glucan phosphorylase;Glycogen phosphorylase	A6ZX36_YEAS7;C8ZJI4_YEAS8;G2WPX3_YEASK;N1NVM0_YEASC;PHSG_YEAST	Saccharomyces cerevisiae	>tr|A6ZX36|A6ZX36_YEAS7 Alpha-1,4 glucan phosphorylase OS=Saccharomyces cerevisiae (strain YJM789) OX=307796 GN=GPH1 PE=3 SV=1;>tr|C8ZJI4|C8ZJI4_YEAS8 Alpha-1,4 glucan phosphorylase OS=Saccharomyces cerevisiae (strain Lalvin EC1118 / Prise de mousse) OX=643680 GN=EC1118_1P2_4984g PE=3 SV=1;>tr|G2WPX3|G2WPX3_YEASK Alpha-1,4 glucan phosphorylase OS=Saccharomyces cerevisiae (strain Kyokai no. 7 / NBRC 101557) OX=721032 GN=K7_GPH1 PE=3 SV=1;>tr|N1NVM0|N1NVM0_YEASC Alpha-1,4 glucan phosphorylase OS=Saccharomyces cerevisiae (strain CEN.PK113-7D) OX=889517 GN=CENPK1137D_1851 PE=3 SV=1;>sp|P06738|PHSG_YEAST Glycogen phosphorylase OS=Saccharomyces cerevisiae (strain ATCC 204508 / S288c) OX=559292 GN=GPH1 PE=1 SV=4	100	VLAVAYDFPVPGFK	FALSE	280;280;280;280;280	_VLAVAYDFPVPGFK_.2	136.90614318847656	39.45882034301758	139.7720184326172	74.32481384277344
0.00030864197530864197	A6ZX36;C8ZJI4;G2WPX3;N1NVM0;P06738	GPH1;EC1118_1P2_4984g;K7_GPH1;CENPK1137D_1851;GPH1	Saccharomyces cerevisiae (strain YJM789);Saccharomyces cerevisiae (strain Lalvin EC1118 / Prise de mousse);Saccharomyces cerevisiae (strain Kyokai no. 7 / NBRC 101557);Saccharomyces cerevisiae (strain CEN.PK113-7D);Saccharomyces cerevisiae (strain ATCC 204508 / S288c)	Alpha-1,4 glucan phosphorylase;Alpha-1,4 glucan phosphorylase;Alpha-1,4 glucan phosphorylase;Alpha-1,4 glucan phosphorylase;Glycogen phosphorylase	A6ZX36_YEAS7;C8ZJI4_YEAS8;G2WPX3_YEASK;N1NVM0_YEASC;PHSG_YEAST	Saccharomyces cerevisiae	>tr|A6ZX36|A6ZX36_YEAS7 Alpha-1,4 glucan phosphorylase OS=Saccharomyces cerevisiae (strain YJM789) OX=307796 GN=GPH1 PE=3 SV=1;>tr|C8ZJI4|C8ZJI4_YEAS8 Alpha-1,4 glucan phosphorylase OS=Saccharomyces cerevisiae (strain Lalvin EC1118 / Prise de mousse) OX=643680 GN=EC1118_1P2_4984g PE=3 SV=1;>tr|G2WPX3|G2WPX3_YEASK Alpha-1,4 glucan phosphorylase OS=Saccharomyces cerevisiae (strain Kyokai no. 7 / NBRC 101557) OX=721032 GN=K7_GPH1 PE=3 SV=1;>tr|N1NVM0|N1NVM0_YEASC Alpha-1,4 glucan phosphorylase OS=Saccharomyces cerevisiae (strain CEN.PK113-7D) OX=889517 GN=CENPK1137D_1851 PE=3 SV=1;>sp|P06738|PHSG_YEAST Glycogen phosphorylase OS=Saccharomyces cerevisiae (strain ATCC 204508 / S288c) OX=559292 GN=GPH1 PE=1 SV=4	100	QQLNVFGIIYR	FALSE	638;638;638;638;638	_QQLNVFGIIYR_.2	61.89999771118164	28.753662109375	147.9689178466797	36.3537483215332
0.00030864197530864197	A6ZX36;C8ZJI4;G2WPX3;N1NVM0;P06738	GPH1;EC1118_1P2_4984g;K7_GPH1;CENPK1137D_1851;GPH1	Saccharomyces cerevisiae (strain YJM789);Saccharomyces cerevisiae (strain Lalvin EC1118 / Prise de mousse);Saccharomyces cerevisiae (strain Kyokai no. 7 / NBRC 101557);Saccharomyces cerevisiae (strain CEN.PK113-7D);Saccharomyces cerevisiae (strain ATCC 204508 / S288c)	Alpha-1,4 glucan phosphorylase;Alpha-1,4 glucan phosphorylase;Alpha-1,4 glucan phosphorylase;Alpha-1,4 glucan phosphorylase;Glycogen phosphorylase	A6ZX36_YEAS7;C8ZJI4_YEAS8;G2WPX3_YEASK;N1NVM0_YEASC;PHSG_YEAST	Saccharomyces cerevisiae	>tr|A6ZX36|A6ZX36_YEAS7 Alpha-1,4 glucan phosphorylase OS=Saccharomyces cerevisiae (strain YJM789) OX=307796 GN=GPH1 PE=3 SV=1;>tr|C8ZJI4|C8ZJI4_YEAS8 Alpha-1,4 glucan phosphorylase OS=Saccharomyces cerevisiae (strain Lalvin EC1118 / Prise de mousse) OX=643680 GN=EC1118_1P2_4984g PE=3 SV=1;>tr|G2WPX3|G2WPX3_YEASK Alpha-1,4 glucan phosphorylase OS=Saccharomyces cerevisiae (strain Kyokai no. 7 / NBRC 101557) OX=721032 GN=K7_GPH1 PE=3 SV=1;>tr|N1NVM0|N1NVM0_YEASC Alpha-1,4 glucan phosphorylase OS=Saccharomyces cerevisiae (strain CEN.PK113-7D) OX=889517 GN=CENPK1137D_1851 PE=3 SV=1;>sp|P06738|PHSG_YEAST Glycogen phosphorylase OS=Saccharomyces cerevisiae (strain ATCC 204508 / S288c) OX=559292 GN=GPH1 PE=1 SV=4	100	LDWHEAWDIVTK	FALSE	410;410;410;410;410	_LDWHEAWDIVTK_.2	50.7701530456543	35.672645568847656	78.64779663085938	76.98783111572266
0.00030864197530864197	A6ZX36;C8ZJI4;G2WPX3;N1NVM0;P06738	GPH1;EC1118_1P2_4984g;K7_GPH1;CENPK1137D_1851;GPH1	Saccharomyces cerevisiae (strain YJM789);Saccharomyces cerevisiae (strain Lalvin EC1118 / Prise de mousse);Saccharomyces cerevisiae (strain Kyokai no. 7 / NBRC 101557);Saccharomyces cerevisiae (strain CEN.PK113-7D);Saccharomyces cerevisiae (strain ATCC 204508 / S288c)	Alpha-1,4 glucan phosphorylase;Alpha-1,4 glucan phosphorylase;Alpha-1,4 glucan phosphorylase;Alpha-1,4 glucan phosphorylase;Glycogen phosphorylase	A6ZX36_YEAS7;C8ZJI4_YEAS8;G2WPX3_YEASK;N1NVM0_YEASC;PHSG_YEAST	Saccharomyces cerevisiae	>tr|A6ZX36|A6ZX36_YEAS7 Alpha-1,4 glucan phosphorylase OS=Saccharomyces cerevisiae (strain YJM789) OX=307796 GN=GPH1 PE=3 SV=1;>tr|C8ZJI4|C8ZJI4_YEAS8 Alpha-1,4 glucan phosphorylase OS=Saccharomyces cerevisiae (strain Lalvin EC1118 / Prise de mousse) OX=643680 GN=EC1118_1P2_4984g PE=3 SV=1;>tr|G2WPX3|G2WPX3_YEASK Alpha-1,4 glucan phosphorylase OS=Saccharomyces cerevisiae (strain Kyokai no. 7 / NBRC 101557) OX=721032 GN=K7_GPH1 PE=3 SV=1;>tr|N1NVM0|N1NVM0_YEASC Alpha-1,4 glucan phosphorylase OS=Saccharomyces cerevisiae (strain CEN.PK113-7D) OX=889517 GN=CENPK1137D_1851 PE=3 SV=1;>sp|P06738|PHSG_YEAST Glycogen phosphorylase OS=Saccharomyces cerevisiae (strain ATCC 204508 / S288c) OX=559292 GN=GPH1 PE=1 SV=4	100	VNGVAELHSELIK	FALSE	504;504;504;504;504	_VNGVAELHSELIK_.2	61.94063186645508	20.396930694580078	41.72121810913086	21.651269912719727
0.00030864197530864197	A6ZX36;C8ZJI4;G2WPX3;N1NVM0;P06738	GPH1;EC1118_1P2_4984g;K7_GPH1;CENPK1137D_1851;GPH1	Saccharomyces cerevisiae (strain YJM789);Saccharomyces cerevisiae (strain Lalvin EC1118 / Prise de mousse);Saccharomyces cerevisiae (strain Kyokai no. 7 / NBRC 101557);Saccharomyces cerevisiae (strain CEN.PK113-7D);Saccharomyces cerevisiae (strain ATCC 204508 / S288c)	Alpha-1,4 glucan phosphorylase;Alpha-1,4 glucan phosphorylase;Alpha-1,4 glucan phosphorylase;Alpha-1,4 glucan phosphorylase;Glycogen phosphorylase	A6ZX36_YEAS7;C8ZJI4_YEAS8;G2WPX3_YEASK;N1NVM0_YEASC;PHSG_YEAST	Saccharomyces cerevisiae	>tr|A6ZX36|A6ZX36_YEAS7 Alpha-1,4 glucan phosphorylase OS=Saccharomyces cerevisiae (strain YJM789) OX=307796 GN=GPH1 PE=3 SV=1;>tr|C8ZJI4|C8ZJI4_YEAS8 Alpha-1,4 glucan phosphorylase OS=Saccharomyces cerevisiae (strain Lalvin EC1118 / Prise de mousse) OX=643680 GN=EC1118_1P2_4984g PE=3 SV=1;>tr|G2WPX3|G2WPX3_YEASK Alpha-1,4 glucan phosphorylase OS=Saccharomyces cerevisiae (strain Kyokai no. 7 / NBRC 101557) OX=721032 GN=K7_GPH1 PE=3 SV=1;>tr|N1NVM0|N1NVM0_YEASC Alpha-1,4 glucan phosphorylase OS=Saccharomyces cerevisiae (strain CEN.PK113-7D) OX=889517 GN=CENPK1137D_1851 PE=3 SV=1;>sp|P06738|PHSG_YEAST Glycogen phosphorylase OS=Saccharomyces cerevisiae (strain ATCC 204508 / S288c) OX=559292 GN=GPH1 PE=1 SV=4	100	VNGVAELHSELIK	FALSE	504;504;504;504;504	_VNGVAELHSELIK_.3	18.77737045288086	9.544050216674805	21.13091468811035	14.733198165893555
0.00030864197530864197	A6ZX36;C8ZJI4;G2WPX3;N1NVM0;P06738	GPH1;EC1118_1P2_4984g;K7_GPH1;CENPK1137D_1851;GPH1	Saccharomyces cerevisiae (strain YJM789);Saccharomyces cerevisiae (strain Lalvin EC1118 / Prise de mousse);Saccharomyces cerevisiae (strain Kyokai no. 7 / NBRC 101557);Saccharomyces cerevisiae (strain CEN.PK113-7D);Saccharomyces cerevisiae (strain ATCC 204508 / S288c)	Alpha-1,4 glucan phosphorylase;Alpha-1,4 glucan phosphorylase;Alpha-1,4 glucan phosphorylase;Alpha-1,4 glucan phosphorylase;Glycogen phosphorylase	A6ZX36_YEAS7;C8ZJI4_YEAS8;G2WPX3_YEASK;N1NVM0_YEASC;PHSG_YEAST	Saccharomyces cerevisiae	>tr|A6ZX36|A6ZX36_YEAS7 Alpha-1,4 glucan phosphorylase OS=Saccharomyces cerevisiae (strain YJM789) OX=307796 GN=GPH1 PE=3 SV=1;>tr|C8ZJI4|C8ZJI4_YEAS8 Alpha-1,4 glucan phosphorylase OS=Saccharomyces cerevisiae (strain Lalvin EC1118 / Prise de mousse) OX=643680 GN=EC1118_1P2_4984g PE=3 SV=1;>tr|G2WPX3|G2WPX3_YEASK Alpha-1,4 glucan phosphorylase OS=Saccharomyces cerevisiae (strain Kyokai no. 7 / NBRC 101557) OX=721032 GN=K7_GPH1 PE=3 SV=1;>tr|N1NVM0|N1NVM0_YEASC Alpha-1,4 glucan phosphorylase OS=Saccharomyces cerevisiae (strain CEN.PK113-7D) OX=889517 GN=CENPK1137D_1851 PE=3 SV=1;>sp|P06738|PHSG_YEAST Glycogen phosphorylase OS=Saccharomyces cerevisiae (strain ATCC 204508 / S288c) OX=559292 GN=GPH1 PE=1 SV=4	100	EYLDDTLFDMQVK	FALSE	618;618;618;618;618	_EYLDDTLFDMQVK_.2	22.870756149291992	49.215675354003906	56.0887336730957	51.28709411621094
0.00030864197530864197	A6ZX36;C8ZJI4;G2WPX3;N1NVM0;P06738	GPH1;EC1118_1P2_4984g;K7_GPH1;CENPK1137D_1851;GPH1	Saccharomyces cerevisiae (strain YJM789);Saccharomyces cerevisiae (strain Lalvin EC1118 / Prise de mousse);Saccharomyces cerevisiae (strain Kyokai no. 7 / NBRC 101557);Saccharomyces cerevisiae (strain CEN.PK113-7D);Saccharomyces cerevisiae (strain ATCC 204508 / S288c)	Alpha-1,4 glucan phosphorylase;Alpha-1,4 glucan phosphorylase;Alpha-1,4 glucan phosphorylase;Alpha-1,4 glucan phosphorylase;Glycogen phosphorylase	A6ZX36_YEAS7;C8ZJI4_YEAS8;G2WPX3_YEASK;N1NVM0_YEASC;PHSG_YEAST	Saccharomyces cerevisiae	>tr|A6ZX36|A6ZX36_YEAS7 Alpha-1,4 glucan phosphorylase OS=Saccharomyces cerevisiae (strain YJM789) OX=307796 GN=GPH1 PE=3 SV=1;>tr|C8ZJI4|C8ZJI4_YEAS8 Alpha-1,4 glucan phosphorylase OS=Saccharomyces cerevisiae (strain Lalvin EC1118 / Prise de mousse) OX=643680 GN=EC1118_1P2_4984g PE=3 SV=1;>tr|G2WPX3|G2WPX3_YEASK Alpha-1,4 glucan phosphorylase OS=Saccharomyces cerevisiae (strain Kyokai no. 7 / NBRC 101557) OX=721032 GN=K7_GPH1 PE=3 SV=1;>tr|N1NVM0|N1NVM0_YEASC Alpha-1,4 glucan phosphorylase OS=Saccharomyces cerevisiae (strain CEN.PK113-7D) OX=889517 GN=CENPK1137D_1851 PE=3 SV=1;>sp|P06738|PHSG_YEAST Glycogen phosphorylase OS=Saccharomyces cerevisiae (strain ATCC 204508 / S288c) OX=559292 GN=GPH1 PE=1 SV=4	100	MAFLAIVGSHK	FALSE	493;493;493;493;493	_MAFLAIVGSHK_.2	74.77803039550781	54.32817077636719	29.791038513183594	60.14572525024414
0.00030864197530864197	A6ZX36;C8ZJI4;G2WPX3;N1NVM0;P06738	GPH1;EC1118_1P2_4984g;K7_GPH1;CENPK1137D_1851;GPH1	Saccharomyces cerevisiae (strain YJM789);Saccharomyces cerevisiae (strain Lalvin EC1118 / Prise de mousse);Saccharomyces cerevisiae (strain Kyokai no. 7 / NBRC 101557);Saccharomyces cerevisiae (strain CEN.PK113-7D);Saccharomyces cerevisiae (strain ATCC 204508 / S288c)	Alpha-1,4 glucan phosphorylase;Alpha-1,4 glucan phosphorylase;Alpha-1,4 glucan phosphorylase;Alpha-1,4 glucan phosphorylase;Glycogen phosphorylase	A6ZX36_YEAS7;C8ZJI4_YEAS8;G2WPX3_YEASK;N1NVM0_YEASC;PHSG_YEAST	Saccharomyces cerevisiae	>tr|A6ZX36|A6ZX36_YEAS7 Alpha-1,4 glucan phosphorylase OS=Saccharomyces cerevisiae (strain YJM789) OX=307796 GN=GPH1 PE=3 SV=1;>tr|C8ZJI4|C8ZJI4_YEAS8 Alpha-1,4 glucan phosphorylase OS=Saccharomyces cerevisiae (strain Lalvin EC1118 / Prise de mousse) OX=643680 GN=EC1118_1P2_4984g PE=3 SV=1;>tr|G2WPX3|G2WPX3_YEASK Alpha-1,4 glucan phosphorylase OS=Saccharomyces cerevisiae (strain Kyokai no. 7 / NBRC 101557) OX=721032 GN=K7_GPH1 PE=3 SV=1;>tr|N1NVM0|N1NVM0_YEASC Alpha-1,4 glucan phosphorylase OS=Saccharomyces cerevisiae (strain CEN.PK113-7D) OX=889517 GN=CENPK1137D_1851 PE=3 SV=1;>sp|P06738|PHSG_YEAST Glycogen phosphorylase OS=Saccharomyces cerevisiae (strain ATCC 204508 / S288c) OX=559292 GN=GPH1 PE=1 SV=4	100	WPVGLFGHLLPR	FALSE	438;438;438;438;438	_WPVGLFGHLLPR_.2	9.945523262023926	8.833970069885254	15.200575828552246	14.92154598236084
0.00030864197530864197	A6ZX36;C8ZJI4;G2WPX3;N1NVM0;P06738	GPH1;EC1118_1P2_4984g;K7_GPH1;CENPK1137D_1851;GPH1	Saccharomyces cerevisiae (strain YJM789);Saccharomyces cerevisiae (strain Lalvin EC1118 / Prise de mousse);Saccharomyces cerevisiae (strain Kyokai no. 7 / NBRC 101557);Saccharomyces cerevisiae (strain CEN.PK113-7D);Saccharomyces cerevisiae (strain ATCC 204508 / S288c)	Alpha-1,4 glucan phosphorylase;Alpha-1,4 glucan phosphorylase;Alpha-1,4 glucan phosphorylase;Alpha-1,4 glucan phosphorylase;Glycogen phosphorylase	A6ZX36_YEAS7;C8ZJI4_YEAS8;G2WPX3_YEASK;N1NVM0_YEASC;PHSG_YEAST	Saccharomyces cerevisiae	>tr|A6ZX36|A6ZX36_YEAS7 Alpha-1,4 glucan phosphorylase OS=Saccharomyces cerevisiae (strain YJM789) OX=307796 GN=GPH1 PE=3 SV=1;>tr|C8ZJI4|C8ZJI4_YEAS8 Alpha-1,4 glucan phosphorylase OS=Saccharomyces cerevisiae (strain Lalvin EC1118 / Prise de mousse) OX=643680 GN=EC1118_1P2_4984g PE=3 SV=1;>tr|G2WPX3|G2WPX3_YEASK Alpha-1,4 glucan phosphorylase OS=Saccharomyces cerevisiae (strain Kyokai no. 7 / NBRC 101557) OX=721032 GN=K7_GPH1 PE=3 SV=1;>tr|N1NVM0|N1NVM0_YEASC Alpha-1,4 glucan phosphorylase OS=Saccharomyces cerevisiae (strain CEN.PK113-7D) OX=889517 GN=CENPK1137D_1851 PE=3 SV=1;>sp|P06738|PHSG_YEAST Glycogen phosphorylase OS=Saccharomyces cerevisiae (strain ATCC 204508 / S288c) OX=559292 GN=GPH1 PE=1 SV=4	100	LINCVADIVNNDESIEHLLK	FALSE	693;693;693;693;693	_LINC[Carbamidomethyl (C)]VADIVNNDESIEHLLK_.3	Filtered	4.769430637359619	Filtered	Filtered
0.00030864197530864197	A6ZX41;B3LKC6;B5VTV0;C7GP48;C8ZJJ1;N1P2G9;P06780	RHO1;SCRG_02640;AWRI1631_164140;RHO1;EC1118_1P2_5061g;CENPK1137D_1857;RHO1	Saccharomyces cerevisiae (strain YJM789);Saccharomyces cerevisiae (strain RM11-1a);Saccharomyces cerevisiae (strain AWRI1631);Saccharomyces cerevisiae (strain JAY291);Saccharomyces cerevisiae (strain Lalvin EC1118 / Prise de mousse);Saccharomyces cerevisiae (strain CEN.PK113-7D);Saccharomyces cerevisiae (strain ATCC 204508 / S288c)	GTP-binding protein RHO1	A6ZX41_YEAS7;B3LKC6_YEAS1;B5VTV0_YEAS6;C7GP48_YEAS2;C8ZJJ1_YEAS8;N1P2G9_YEASC;RHO1_YEAST	Saccharomyces cerevisiae	>tr|A6ZX41|A6ZX41_YEAS7 GTP-binding protein RHO1 OS=Saccharomyces cerevisiae (strain YJM789) OX=307796 GN=RHO1 PE=3 SV=1;>tr|B3LKC6|B3LKC6_YEAS1 GTP-binding protein RHO1 OS=Saccharomyces cerevisiae (strain RM11-1a) OX=285006 GN=SCRG_02640 PE=3 SV=1;>tr|B5VTV0|B5VTV0_YEAS6 GTP-binding protein RHO1 OS=Saccharomyces cerevisiae (strain AWRI1631) OX=545124 GN=AWRI1631_164140 PE=3 SV=1;>tr|C7GP48|C7GP48_YEAS2 GTP-binding protein RHO1 OS=Saccharomyces cerevisiae (strain JAY291) OX=574961 GN=RHO1 PE=3 SV=1;>tr|C8ZJJ1|C8ZJJ1_YEAS8 GTP-binding protein RHO1 OS=Saccharomyces cerevisiae (strain Lalvin EC1118 / Prise de mousse) OX=643680 GN=EC1118_1P2_5061g PE=3 SV=1;>tr|N1P2G9|N1P2G9_YEASC GTP-binding protein RHO1 OS=Saccharomyces cerevisiae (strain CEN.PK113-7D) OX=889517 GN=CENPK1137D_1857 PE=3 SV=1;>sp|P06780|RHO1_YEAST GTP-binding protein RHO1 OS=Saccharomyces cerevisiae (strain ATCC 204508 / S288c) OX=559292 GN=RHO1 PE=1 SV=3	100	NDPQTIEQLR	FALSE	128;128;128;128;128;128;128	_NDPQTIEQLR_.2	8911.4619140625	12882	10916.3544921875	10844.4912109375
0.00030864197530864197	A6ZX41;B3LKC6;B5VTV0;C7GP48;C8ZJJ1;N1P2G9;P06780	RHO1;SCRG_02640;AWRI1631_164140;RHO1;EC1118_1P2_5061g;CENPK1137D_1857;RHO1	Saccharomyces cerevisiae (strain YJM789);Saccharomyces cerevisiae (strain RM11-1a);Saccharomyces cerevisiae (strain AWRI1631);Saccharomyces cerevisiae (strain JAY291);Saccharomyces cerevisiae (strain Lalvin EC1118 / Prise de mousse);Saccharomyces cerevisiae (strain CEN.PK113-7D);Saccharomyces cerevisiae (strain ATCC 204508 / S288c)	GTP-binding protein RHO1	A6ZX41_YEAS7;B3LKC6_YEAS1;B5VTV0_YEAS6;C7GP48_YEAS2;C8ZJJ1_YEAS8;N1P2G9_YEASC;RHO1_YEAST	Saccharomyces cerevisiae	>tr|A6ZX41|A6ZX41_YEAS7 GTP-binding protein RHO1 OS=Saccharomyces cerevisiae (strain YJM789) OX=307796 GN=RHO1 PE=3 SV=1;>tr|B3LKC6|B3LKC6_YEAS1 GTP-binding protein RHO1 OS=Saccharomyces cerevisiae (strain RM11-1a) OX=285006 GN=SCRG_02640 PE=3 SV=1;>tr|B5VTV0|B5VTV0_YEAS6 GTP-binding protein RHO1 OS=Saccharomyces cerevisiae (strain AWRI1631) OX=545124 GN=AWRI1631_164140 PE=3 SV=1;>tr|C7GP48|C7GP48_YEAS2 GTP-binding protein RHO1 OS=Saccharomyces cerevisiae (strain JAY291) OX=574961 GN=RHO1 PE=3 SV=1;>tr|C8ZJJ1|C8ZJJ1_YEAS8 GTP-binding protein RHO1 OS=Saccharomyces cerevisiae (strain Lalvin EC1118 / Prise de mousse) OX=643680 GN=EC1118_1P2_5061g PE=3 SV=1;>tr|N1P2G9|N1P2G9_YEASC GTP-binding protein RHO1 OS=Saccharomyces cerevisiae (strain CEN.PK113-7D) OX=889517 GN=CENPK1137D_1857 PE=3 SV=1;>sp|P06780|RHO1_YEAST GTP-binding protein RHO1 OS=Saccharomyces cerevisiae (strain ATCC 204508 / S288c) OX=559292 GN=RHO1 PE=1 SV=3	100	EVFEAATR	FALSE	174;174;174;174;174;174;174	_EVFEAATR_.2	6004.39501953125	7942.13623046875	7587.89990234375	7275.04
0.00030864197530864197	A6ZX41;B3LKC6;B5VTV0;C7GP48;C8ZJJ1;N1P2G9;P06780	RHO1;SCRG_02640;AWRI1631_164140;RHO1;EC1118_1P2_5061g;CENPK1137D_1857;RHO1	Saccharomyces cerevisiae (strain YJM789);Saccharomyces cerevisiae (strain RM11-1a);Saccharomyces cerevisiae (strain AWRI1631);Saccharomyces cerevisiae (strain JAY291);Saccharomyces cerevisiae (strain Lalvin EC1118 / Prise de mousse);Saccharomyces cerevisiae (strain CEN.PK113-7D);Saccharomyces cerevisiae (strain ATCC 204508 / S288c)	GTP-binding protein RHO1	A6ZX41_YEAS7;B3LKC6_YEAS1;B5VTV0_YEAS6;C7GP48_YEAS2;C8ZJJ1_YEAS8;N1P2G9_YEASC;RHO1_YEAST	Saccharomyces cerevisiae	>tr|A6ZX41|A6ZX41_YEAS7 GTP-binding protein RHO1 OS=Saccharomyces cerevisiae (strain YJM789) OX=307796 GN=RHO1 PE=3 SV=1;>tr|B3LKC6|B3LKC6_YEAS1 GTP-binding protein RHO1 OS=Saccharomyces cerevisiae (strain RM11-1a) OX=285006 GN=SCRG_02640 PE=3 SV=1;>tr|B5VTV0|B5VTV0_YEAS6 GTP-binding protein RHO1 OS=Saccharomyces cerevisiae (strain AWRI1631) OX=545124 GN=AWRI1631_164140 PE=3 SV=1;>tr|C7GP48|C7GP48_YEAS2 GTP-binding protein RHO1 OS=Saccharomyces cerevisiae (strain JAY291) OX=574961 GN=RHO1 PE=3 SV=1;>tr|C8ZJJ1|C8ZJJ1_YEAS8 GTP-binding protein RHO1 OS=Saccharomyces cerevisiae (strain Lalvin EC1118 / Prise de mousse) OX=643680 GN=EC1118_1P2_5061g PE=3 SV=1;>tr|N1P2G9|N1P2G9_YEASC GTP-binding protein RHO1 OS=Saccharomyces cerevisiae (strain CEN.PK113-7D) OX=889517 GN=CENPK1137D_1857 PE=3 SV=1;>sp|P06780|RHO1_YEAST GTP-binding protein RHO1 OS=Saccharomyces cerevisiae (strain ATCC 204508 / S288c) OX=559292 GN=RHO1 PE=1 SV=3	100	SQQVGNSIR	FALSE	2;2;2;2;2;2;2	_[Acetyl (Protein N-term)]SQQVGNSIR_.2	1116.60302734375	1403.226806640625	1065.24	1182.886474609375
0.00030864197530864197	A6ZX41;B3LKC6;B5VTV0;C7GP48;C8ZJJ1;N1P2G9;P06780	RHO1;SCRG_02640;AWRI1631_164140;RHO1;EC1118_1P2_5061g;CENPK1137D_1857;RHO1	Saccharomyces cerevisiae (strain YJM789);Saccharomyces cerevisiae (strain RM11-1a);Saccharomyces cerevisiae (strain AWRI1631);Saccharomyces cerevisiae (strain JAY291);Saccharomyces cerevisiae (strain Lalvin EC1118 / Prise de mousse);Saccharomyces cerevisiae (strain CEN.PK113-7D);Saccharomyces cerevisiae (strain ATCC 204508 / S288c)	GTP-binding protein RHO1	A6ZX41_YEAS7;B3LKC6_YEAS1;B5VTV0_YEAS6;C7GP48_YEAS2;C8ZJJ1_YEAS8;N1P2G9_YEASC;RHO1_YEAST	Saccharomyces cerevisiae	>tr|A6ZX41|A6ZX41_YEAS7 GTP-binding protein RHO1 OS=Saccharomyces cerevisiae (strain YJM789) OX=307796 GN=RHO1 PE=3 SV=1;>tr|B3LKC6|B3LKC6_YEAS1 GTP-binding protein RHO1 OS=Saccharomyces cerevisiae (strain RM11-1a) OX=285006 GN=SCRG_02640 PE=3 SV=1;>tr|B5VTV0|B5VTV0_YEAS6 GTP-binding protein RHO1 OS=Saccharomyces cerevisiae (strain AWRI1631) OX=545124 GN=AWRI1631_164140 PE=3 SV=1;>tr|C7GP48|C7GP48_YEAS2 GTP-binding protein RHO1 OS=Saccharomyces cerevisiae (strain JAY291) OX=574961 GN=RHO1 PE=3 SV=1;>tr|C8ZJJ1|C8ZJJ1_YEAS8 GTP-binding protein RHO1 OS=Saccharomyces cerevisiae (strain Lalvin EC1118 / Prise de mousse) OX=643680 GN=EC1118_1P2_5061g PE=3 SV=1;>tr|N1P2G9|N1P2G9_YEASC GTP-binding protein RHO1 OS=Saccharomyces cerevisiae (strain CEN.PK113-7D) OX=889517 GN=CENPK1137D_1857 PE=3 SV=1;>sp|P06780|RHO1_YEAST GTP-binding protein RHO1 OS=Saccharomyces cerevisiae (strain ATCC 204508 / S288c) OX=559292 GN=RHO1 PE=1 SV=3	100	SQQVGNSIR	FALSE	2;2;2;2;2;2;2	_SQQVGNSIR_.2	153.66746520996094	163.06240844726562	45.46146011352539	56.91325378417969
0.00030864197530864197	A6ZX41;B3LKC6;B5VTV0;C7GP48;C8ZJJ1;N1P2G9;P06780	RHO1;SCRG_02640;AWRI1631_164140;RHO1;EC1118_1P2_5061g;CENPK1137D_1857;RHO1	Saccharomyces cerevisiae (strain YJM789);Saccharomyces cerevisiae (strain RM11-1a);Saccharomyces cerevisiae (strain AWRI1631);Saccharomyces cerevisiae (strain JAY291);Saccharomyces cerevisiae (strain Lalvin EC1118 / Prise de mousse);Saccharomyces cerevisiae (strain CEN.PK113-7D);Saccharomyces cerevisiae (strain ATCC 204508 / S288c)	GTP-binding protein RHO1	A6ZX41_YEAS7;B3LKC6_YEAS1;B5VTV0_YEAS6;C7GP48_YEAS2;C8ZJJ1_YEAS8;N1P2G9_YEASC;RHO1_YEAST	Saccharomyces cerevisiae	>tr|A6ZX41|A6ZX41_YEAS7 GTP-binding protein RHO1 OS=Saccharomyces cerevisiae (strain YJM789) OX=307796 GN=RHO1 PE=3 SV=1;>tr|B3LKC6|B3LKC6_YEAS1 GTP-binding protein RHO1 OS=Saccharomyces cerevisiae (strain RM11-1a) OX=285006 GN=SCRG_02640 PE=3 SV=1;>tr|B5VTV0|B5VTV0_YEAS6 GTP-binding protein RHO1 OS=Saccharomyces cerevisiae (strain AWRI1631) OX=545124 GN=AWRI1631_164140 PE=3 SV=1;>tr|C7GP48|C7GP48_YEAS2 GTP-binding protein RHO1 OS=Saccharomyces cerevisiae (strain JAY291) OX=574961 GN=RHO1 PE=3 SV=1;>tr|C8ZJJ1|C8ZJJ1_YEAS8 GTP-binding protein RHO1 OS=Saccharomyces cerevisiae (strain Lalvin EC1118 / Prise de mousse) OX=643680 GN=EC1118_1P2_5061g PE=3 SV=1;>tr|N1P2G9|N1P2G9_YEASC GTP-binding protein RHO1 OS=Saccharomyces cerevisiae (strain CEN.PK113-7D) OX=889517 GN=CENPK1137D_1857 PE=3 SV=1;>sp|P06780|RHO1_YEAST GTP-binding protein RHO1 OS=Saccharomyces cerevisiae (strain ATCC 204508 / S288c) OX=559292 GN=RHO1 PE=1 SV=3	100	RVELALWDTAGQEDYDR	FALSE	57;57;57;57;57;57;57	_RVELALWDTAGQEDYDR_.3	638.4317016601562	1120.737548828125	311.10601806640625	930.1290893554688
0.00030864197530864197	A6ZX41;B3LKC6;B5VTV0;C7GP48;C8ZJJ1;N1P2G9;P06780	RHO1;SCRG_02640;AWRI1631_164140;RHO1;EC1118_1P2_5061g;CENPK1137D_1857;RHO1	Saccharomyces cerevisiae (strain YJM789);Saccharomyces cerevisiae (strain RM11-1a);Saccharomyces cerevisiae (strain AWRI1631);Saccharomyces cerevisiae (strain JAY291);Saccharomyces cerevisiae (strain Lalvin EC1118 / Prise de mousse);Saccharomyces cerevisiae (strain CEN.PK113-7D);Saccharomyces cerevisiae (strain ATCC 204508 / S288c)	GTP-binding protein RHO1	A6ZX41_YEAS7;B3LKC6_YEAS1;B5VTV0_YEAS6;C7GP48_YEAS2;C8ZJJ1_YEAS8;N1P2G9_YEASC;RHO1_YEAST	Saccharomyces cerevisiae	>tr|A6ZX41|A6ZX41_YEAS7 GTP-binding protein RHO1 OS=Saccharomyces cerevisiae (strain YJM789) OX=307796 GN=RHO1 PE=3 SV=1;>tr|B3LKC6|B3LKC6_YEAS1 GTP-binding protein RHO1 OS=Saccharomyces cerevisiae (strain RM11-1a) OX=285006 GN=SCRG_02640 PE=3 SV=1;>tr|B5VTV0|B5VTV0_YEAS6 GTP-binding protein RHO1 OS=Saccharomyces cerevisiae (strain AWRI1631) OX=545124 GN=AWRI1631_164140 PE=3 SV=1;>tr|C7GP48|C7GP48_YEAS2 GTP-binding protein RHO1 OS=Saccharomyces cerevisiae (strain JAY291) OX=574961 GN=RHO1 PE=3 SV=1;>tr|C8ZJJ1|C8ZJJ1_YEAS8 GTP-binding protein RHO1 OS=Saccharomyces cerevisiae (strain Lalvin EC1118 / Prise de mousse) OX=643680 GN=EC1118_1P2_5061g PE=3 SV=1;>tr|N1P2G9|N1P2G9_YEASC GTP-binding protein RHO1 OS=Saccharomyces cerevisiae (strain CEN.PK113-7D) OX=889517 GN=CENPK1137D_1857 PE=3 SV=1;>sp|P06780|RHO1_YEAST GTP-binding protein RHO1 OS=Saccharomyces cerevisiae (strain ATCC 204508 / S288c) OX=559292 GN=RHO1 PE=1 SV=3	100	RVELALWDTAGQEDYDR	FALSE	57;57;57;57;57;57;57	_RVELALWDTAGQEDYDR_.2	77.36743927001953	47.60759353637695	40.468021392822266	93.8797836303711
0.00030864197530864197	A6ZX41;B3LKC6;B5VTV0;C7GP48;C8ZJJ1;N1P2G9;P06780	RHO1;SCRG_02640;AWRI1631_164140;RHO1;EC1118_1P2_5061g;CENPK1137D_1857;RHO1	Saccharomyces cerevisiae (strain YJM789);Saccharomyces cerevisiae (strain RM11-1a);Saccharomyces cerevisiae (strain AWRI1631);Saccharomyces cerevisiae (strain JAY291);Saccharomyces cerevisiae (strain Lalvin EC1118 / Prise de mousse);Saccharomyces cerevisiae (strain CEN.PK113-7D);Saccharomyces cerevisiae (strain ATCC 204508 / S288c)	GTP-binding protein RHO1	A6ZX41_YEAS7;B3LKC6_YEAS1;B5VTV0_YEAS6;C7GP48_YEAS2;C8ZJJ1_YEAS8;N1P2G9_YEASC;RHO1_YEAST	Saccharomyces cerevisiae	>tr|A6ZX41|A6ZX41_YEAS7 GTP-binding protein RHO1 OS=Saccharomyces cerevisiae (strain YJM789) OX=307796 GN=RHO1 PE=3 SV=1;>tr|B3LKC6|B3LKC6_YEAS1 GTP-binding protein RHO1 OS=Saccharomyces cerevisiae (strain RM11-1a) OX=285006 GN=SCRG_02640 PE=3 SV=1;>tr|B5VTV0|B5VTV0_YEAS6 GTP-binding protein RHO1 OS=Saccharomyces cerevisiae (strain AWRI1631) OX=545124 GN=AWRI1631_164140 PE=3 SV=1;>tr|C7GP48|C7GP48_YEAS2 GTP-binding protein RHO1 OS=Saccharomyces cerevisiae (strain JAY291) OX=574961 GN=RHO1 PE=3 SV=1;>tr|C8ZJJ1|C8ZJJ1_YEAS8 GTP-binding protein RHO1 OS=Saccharomyces cerevisiae (strain Lalvin EC1118 / Prise de mousse) OX=643680 GN=EC1118_1P2_5061g PE=3 SV=1;>tr|N1P2G9|N1P2G9_YEASC GTP-binding protein RHO1 OS=Saccharomyces cerevisiae (strain CEN.PK113-7D) OX=889517 GN=CENPK1137D_1857 PE=3 SV=1;>sp|P06780|RHO1_YEAST GTP-binding protein RHO1 OS=Saccharomyces cerevisiae (strain ATCC 204508 / S288c) OX=559292 GN=RHO1 PE=1 SV=3	100	VELALWDTAGQEDYDR	FALSE	58;58;58;58;58;58;58	_VELALWDTAGQEDYDR_.2	381.1018371582031	529.2779541015625	356.2489929199219	399.2989196777344
0.00030864197530864197	A6ZX41;B3LKC6;B5VTV0;C7GP48;C8ZJJ1;N1P2G9;P06780	RHO1;SCRG_02640;AWRI1631_164140;RHO1;EC1118_1P2_5061g;CENPK1137D_1857;RHO1	Saccharomyces cerevisiae (strain YJM789);Saccharomyces cerevisiae (strain RM11-1a);Saccharomyces cerevisiae (strain AWRI1631);Saccharomyces cerevisiae (strain JAY291);Saccharomyces cerevisiae (strain Lalvin EC1118 / Prise de mousse);Saccharomyces cerevisiae (strain CEN.PK113-7D);Saccharomyces cerevisiae (strain ATCC 204508 / S288c)	GTP-binding protein RHO1	A6ZX41_YEAS7;B3LKC6_YEAS1;B5VTV0_YEAS6;C7GP48_YEAS2;C8ZJJ1_YEAS8;N1P2G9_YEASC;RHO1_YEAST	Saccharomyces cerevisiae	>tr|A6ZX41|A6ZX41_YEAS7 GTP-binding protein RHO1 OS=Saccharomyces cerevisiae (strain YJM789) OX=307796 GN=RHO1 PE=3 SV=1;>tr|B3LKC6|B3LKC6_YEAS1 GTP-binding protein RHO1 OS=Saccharomyces cerevisiae (strain RM11-1a) OX=285006 GN=SCRG_02640 PE=3 SV=1;>tr|B5VTV0|B5VTV0_YEAS6 GTP-binding protein RHO1 OS=Saccharomyces cerevisiae (strain AWRI1631) OX=545124 GN=AWRI1631_164140 PE=3 SV=1;>tr|C7GP48|C7GP48_YEAS2 GTP-binding protein RHO1 OS=Saccharomyces cerevisiae (strain JAY291) OX=574961 GN=RHO1 PE=3 SV=1;>tr|C8ZJJ1|C8ZJJ1_YEAS8 GTP-binding protein RHO1 OS=Saccharomyces cerevisiae (strain Lalvin EC1118 / Prise de mousse) OX=643680 GN=EC1118_1P2_5061g PE=3 SV=1;>tr|N1P2G9|N1P2G9_YEASC GTP-binding protein RHO1 OS=Saccharomyces cerevisiae (strain CEN.PK113-7D) OX=889517 GN=CENPK1137D_1857 PE=3 SV=1;>sp|P06780|RHO1_YEAST GTP-binding protein RHO1 OS=Saccharomyces cerevisiae (strain ATCC 204508 / S288c) OX=559292 GN=RHO1 PE=1 SV=3	100	GQFPEVYVPTVFENYVADVEVDGR	FALSE	33;33;33;33;33;33;33	_GQFPEVYVPTVFENYVADVEVDGR_.3	265.305419921875	670.86572265625	171.08351135253906	315.14898681640625
0.00030864197530864197	A6ZX41;B3LKC6;B5VTV0;C7GP48;C8ZJJ1;N1P2G9;P06780	RHO1;SCRG_02640;AWRI1631_164140;RHO1;EC1118_1P2_5061g;CENPK1137D_1857;RHO1	Saccharomyces cerevisiae (strain YJM789);Saccharomyces cerevisiae (strain RM11-1a);Saccharomyces cerevisiae (strain AWRI1631);Saccharomyces cerevisiae (strain JAY291);Saccharomyces cerevisiae (strain Lalvin EC1118 / Prise de mousse);Saccharomyces cerevisiae (strain CEN.PK113-7D);Saccharomyces cerevisiae (strain ATCC 204508 / S288c)	GTP-binding protein RHO1	A6ZX41_YEAS7;B3LKC6_YEAS1;B5VTV0_YEAS6;C7GP48_YEAS2;C8ZJJ1_YEAS8;N1P2G9_YEASC;RHO1_YEAST	Saccharomyces cerevisiae	>tr|A6ZX41|A6ZX41_YEAS7 GTP-binding protein RHO1 OS=Saccharomyces cerevisiae (strain YJM789) OX=307796 GN=RHO1 PE=3 SV=1;>tr|B3LKC6|B3LKC6_YEAS1 GTP-binding protein RHO1 OS=Saccharomyces cerevisiae (strain RM11-1a) OX=285006 GN=SCRG_02640 PE=3 SV=1;>tr|B5VTV0|B5VTV0_YEAS6 GTP-binding protein RHO1 OS=Saccharomyces cerevisiae (strain AWRI1631) OX=545124 GN=AWRI1631_164140 PE=3 SV=1;>tr|C7GP48|C7GP48_YEAS2 GTP-binding protein RHO1 OS=Saccharomyces cerevisiae (strain JAY291) OX=574961 GN=RHO1 PE=3 SV=1;>tr|C8ZJJ1|C8ZJJ1_YEAS8 GTP-binding protein RHO1 OS=Saccharomyces cerevisiae (strain Lalvin EC1118 / Prise de mousse) OX=643680 GN=EC1118_1P2_5061g PE=3 SV=1;>tr|N1P2G9|N1P2G9_YEASC GTP-binding protein RHO1 OS=Saccharomyces cerevisiae (strain CEN.PK113-7D) OX=889517 GN=CENPK1137D_1857 PE=3 SV=1;>sp|P06780|RHO1_YEAST GTP-binding protein RHO1 OS=Saccharomyces cerevisiae (strain ATCC 204508 / S288c) OX=559292 GN=RHO1 PE=1 SV=3	100	QEGQQPVTSQEGQSVADQIGATGYYECSAK	FALSE	138;138;138;138;138;138;138	_QEGQQPVTSQEGQSVADQIGATGYYEC[Carbamidomethyl (C)]SAK_.3	Filtered	28.655546188354492	Filtered	14.54519271850586
0.00030864197530864197	A6ZX43;B3LKC8;B5VTV1;C7GP50;C8ZJJ3;G2WPY0;N1NXV3;P18408	MET16;SCRG_02642;AWRI1631_164150;MET16;EC1118_1P2_5083g;K7_MET16;CENPK1137D_1859;MET16	Saccharomyces cerevisiae (strain YJM789);Saccharomyces cerevisiae (strain RM11-1a);Saccharomyces cerevisiae (strain AWRI1631);Saccharomyces cerevisiae (strain JAY291);Saccharomyces cerevisiae (strain Lalvin EC1118 / Prise de mousse);Saccharomyces cerevisiae (strain Kyokai no. 7 / NBRC 101557);Saccharomyces cerevisiae (strain CEN.PK113-7D);Saccharomyces cerevisiae (strain ATCC 204508 / S288c)	phosphoadenylyl-sulfate reductase (thioredoxin);phosphoadenylyl-sulfate reductase (thioredoxin);phosphoadenylyl-sulfate reductase (thioredoxin);phosphoadenylyl-sulfate reductase (thioredoxin);phosphoadenylyl-sulfate reductase (thioredoxin);phosphoadenylyl-sulfate reductase (thioredoxin);phosphoadenylyl-sulfate reductase (thioredoxin);Phosphoadenosine phosphosulfate reductase	A6ZX43_YEAS7;B3LKC8_YEAS1;B5VTV1_YEAS6;C7GP50_YEAS2;C8ZJJ3_YEAS8;G2WPY0_YEASK;N1NXV3_YEASC;MET16_YEAST	Saccharomyces cerevisiae	>tr|A6ZX43|A6ZX43_YEAS7 phosphoadenylyl-sulfate reductase (thioredoxin) OS=Saccharomyces cerevisiae (strain YJM789) OX=307796 GN=MET16 PE=3 SV=1;>tr|B3LKC8|B3LKC8_YEAS1 phosphoadenylyl-sulfate reductase (thioredoxin) OS=Saccharomyces cerevisiae (strain RM11-1a) OX=285006 GN=SCRG_02642 PE=3 SV=1;>tr|B5VTV1|B5VTV1_YEAS6 phosphoadenylyl-sulfate reductase (thioredoxin) OS=Saccharomyces cerevisiae (strain AWRI1631) OX=545124 GN=AWRI1631_164150 PE=3 SV=1;>tr|C7GP50|C7GP50_YEAS2 phosphoadenylyl-sulfate reductase (thioredoxin) OS=Saccharomyces cerevisiae (strain JAY291) OX=574961 GN=MET16 PE=3 SV=1;>tr|C8ZJJ3|C8ZJJ3_YEAS8 phosphoadenylyl-sulfate reductase (thioredoxin) OS=Saccharomyces cerevisiae (strain Lalvin EC1118 / Prise de mousse) OX=643680 GN=EC1118_1P2_5083g PE=3 SV=1;>tr|G2WPY0|G2WPY0_YEASK phosphoadenylyl-sulfate reductase (thioredoxin) OS=Saccharomyces cerevisiae (strain Kyokai no. 7 / NBRC 101557) OX=721032 GN=K7_MET16 PE=3 SV=1;>tr|N1NXV3|N1NXV3_YEASC phosphoadenylyl-sulfate reductase (thioredoxin) OS=Saccharomyces cerevisiae (strain CEN.PK113-7D) OX=889517 GN=CENPK1137D_1859 PE=3 SV=1;>sp|P18408|MET16_YEAST Phosphoadenosine phosphosulfate reductase OS=Saccharomyces cerevisiae (strain ATCC 204508 / S288c) OX=559292 GN=MET16 PE=1 SV=2	75	SIGDYHSTQPVK	FALSE	216;216;216;216;216;216;216;216	_SIGDYHSTQPVK_.2	Filtered	41.39464569091797	196.56790161132812	313.373
0.00030864197530864197	A6ZX43;B3LKC8;B5VTV1;C7GP50;C8ZJJ3;G2WPY0;N1NXV3;P18408	MET16;SCRG_02642;AWRI1631_164150;MET16;EC1118_1P2_5083g;K7_MET16;CENPK1137D_1859;MET16	Saccharomyces cerevisiae (strain YJM789);Saccharomyces cerevisiae (strain RM11-1a);Saccharomyces cerevisiae (strain AWRI1631);Saccharomyces cerevisiae (strain JAY291);Saccharomyces cerevisiae (strain Lalvin EC1118 / Prise de mousse);Saccharomyces cerevisiae (strain Kyokai no. 7 / NBRC 101557);Saccharomyces cerevisiae (strain CEN.PK113-7D);Saccharomyces cerevisiae (strain ATCC 204508 / S288c)	phosphoadenylyl-sulfate reductase (thioredoxin);phosphoadenylyl-sulfate reductase (thioredoxin);phosphoadenylyl-sulfate reductase (thioredoxin);phosphoadenylyl-sulfate reductase (thioredoxin);phosphoadenylyl-sulfate reductase (thioredoxin);phosphoadenylyl-sulfate reductase (thioredoxin);phosphoadenylyl-sulfate reductase (thioredoxin);Phosphoadenosine phosphosulfate reductase	A6ZX43_YEAS7;B3LKC8_YEAS1;B5VTV1_YEAS6;C7GP50_YEAS2;C8ZJJ3_YEAS8;G2WPY0_YEASK;N1NXV3_YEASC;MET16_YEAST	Saccharomyces cerevisiae	>tr|A6ZX43|A6ZX43_YEAS7 phosphoadenylyl-sulfate reductase (thioredoxin) OS=Saccharomyces cerevisiae (strain YJM789) OX=307796 GN=MET16 PE=3 SV=1;>tr|B3LKC8|B3LKC8_YEAS1 phosphoadenylyl-sulfate reductase (thioredoxin) OS=Saccharomyces cerevisiae (strain RM11-1a) OX=285006 GN=SCRG_02642 PE=3 SV=1;>tr|B5VTV1|B5VTV1_YEAS6 phosphoadenylyl-sulfate reductase (thioredoxin) OS=Saccharomyces cerevisiae (strain AWRI1631) OX=545124 GN=AWRI1631_164150 PE=3 SV=1;>tr|C7GP50|C7GP50_YEAS2 phosphoadenylyl-sulfate reductase (thioredoxin) OS=Saccharomyces cerevisiae (strain JAY291) OX=574961 GN=MET16 PE=3 SV=1;>tr|C8ZJJ3|C8ZJJ3_YEAS8 phosphoadenylyl-sulfate reductase (thioredoxin) OS=Saccharomyces cerevisiae (strain Lalvin EC1118 / Prise de mousse) OX=643680 GN=EC1118_1P2_5083g PE=3 SV=1;>tr|G2WPY0|G2WPY0_YEASK phosphoadenylyl-sulfate reductase (thioredoxin) OS=Saccharomyces cerevisiae (strain Kyokai no. 7 / NBRC 101557) OX=721032 GN=K7_MET16 PE=3 SV=1;>tr|N1NXV3|N1NXV3_YEASC phosphoadenylyl-sulfate reductase (thioredoxin) OS=Saccharomyces cerevisiae (strain CEN.PK113-7D) OX=889517 GN=CENPK1137D_1859 PE=3 SV=1;>sp|P18408|MET16_YEAST Phosphoadenosine phosphosulfate reductase OS=Saccharomyces cerevisiae (strain ATCC 204508 / S288c) OX=559292 GN=MET16 PE=1 SV=2	75	ELHISAVFTGR	FALSE	149;149;149;149;149;149;149;149	_ELHISAVFTGR_.2	Filtered	78.3740463256836	548.812	511.4224548339844
0.00030864197530864197	A6ZX43;B3LKC8;B5VTV1;C7GP50;C8ZJJ3;G2WPY0;N1NXV3;P18408	MET16;SCRG_02642;AWRI1631_164150;MET16;EC1118_1P2_5083g;K7_MET16;CENPK1137D_1859;MET16	Saccharomyces cerevisiae (strain YJM789);Saccharomyces cerevisiae (strain RM11-1a);Saccharomyces cerevisiae (strain AWRI1631);Saccharomyces cerevisiae (strain JAY291);Saccharomyces cerevisiae (strain Lalvin EC1118 / Prise de mousse);Saccharomyces cerevisiae (strain Kyokai no. 7 / NBRC 101557);Saccharomyces cerevisiae (strain CEN.PK113-7D);Saccharomyces cerevisiae (strain ATCC 204508 / S288c)	phosphoadenylyl-sulfate reductase (thioredoxin);phosphoadenylyl-sulfate reductase (thioredoxin);phosphoadenylyl-sulfate reductase (thioredoxin);phosphoadenylyl-sulfate reductase (thioredoxin);phosphoadenylyl-sulfate reductase (thioredoxin);phosphoadenylyl-sulfate reductase (thioredoxin);phosphoadenylyl-sulfate reductase (thioredoxin);Phosphoadenosine phosphosulfate reductase	A6ZX43_YEAS7;B3LKC8_YEAS1;B5VTV1_YEAS6;C7GP50_YEAS2;C8ZJJ3_YEAS8;G2WPY0_YEASK;N1NXV3_YEASC;MET16_YEAST	Saccharomyces cerevisiae	>tr|A6ZX43|A6ZX43_YEAS7 phosphoadenylyl-sulfate reductase (thioredoxin) OS=Saccharomyces cerevisiae (strain YJM789) OX=307796 GN=MET16 PE=3 SV=1;>tr|B3LKC8|B3LKC8_YEAS1 phosphoadenylyl-sulfate reductase (thioredoxin) OS=Saccharomyces cerevisiae (strain RM11-1a) OX=285006 GN=SCRG_02642 PE=3 SV=1;>tr|B5VTV1|B5VTV1_YEAS6 phosphoadenylyl-sulfate reductase (thioredoxin) OS=Saccharomyces cerevisiae (strain AWRI1631) OX=545124 GN=AWRI1631_164150 PE=3 SV=1;>tr|C7GP50|C7GP50_YEAS2 phosphoadenylyl-sulfate reductase (thioredoxin) OS=Saccharomyces cerevisiae (strain JAY291) OX=574961 GN=MET16 PE=3 SV=1;>tr|C8ZJJ3|C8ZJJ3_YEAS8 phosphoadenylyl-sulfate reductase (thioredoxin) OS=Saccharomyces cerevisiae (strain Lalvin EC1118 / Prise de mousse) OX=643680 GN=EC1118_1P2_5083g PE=3 SV=1;>tr|G2WPY0|G2WPY0_YEASK phosphoadenylyl-sulfate reductase (thioredoxin) OS=Saccharomyces cerevisiae (strain Kyokai no. 7 / NBRC 101557) OX=721032 GN=K7_MET16 PE=3 SV=1;>tr|N1NXV3|N1NXV3_YEASC phosphoadenylyl-sulfate reductase (thioredoxin) OS=Saccharomyces cerevisiae (strain CEN.PK113-7D) OX=889517 GN=CENPK1137D_1859 PE=3 SV=1;>sp|P18408|MET16_YEAST Phosphoadenosine phosphosulfate reductase OS=Saccharomyces cerevisiae (strain ATCC 204508 / S288c) OX=559292 GN=MET16 PE=1 SV=2	75	SQLSIIEIDELNGILK	FALSE	168;168;168;168;168;168;168;168	_SQLSIIEIDELNGILK_.2	Filtered	Filtered	225.23374938964844	263.8153991699219
0.00030864197530864197	A6ZX43;B3LKC8;B5VTV1;C7GP50;C8ZJJ3;G2WPY0;N1NXV3;P18408	MET16;SCRG_02642;AWRI1631_164150;MET16;EC1118_1P2_5083g;K7_MET16;CENPK1137D_1859;MET16	Saccharomyces cerevisiae (strain YJM789);Saccharomyces cerevisiae (strain RM11-1a);Saccharomyces cerevisiae (strain AWRI1631);Saccharomyces cerevisiae (strain JAY291);Saccharomyces cerevisiae (strain Lalvin EC1118 / Prise de mousse);Saccharomyces cerevisiae (strain Kyokai no. 7 / NBRC 101557);Saccharomyces cerevisiae (strain CEN.PK113-7D);Saccharomyces cerevisiae (strain ATCC 204508 / S288c)	phosphoadenylyl-sulfate reductase (thioredoxin);phosphoadenylyl-sulfate reductase (thioredoxin);phosphoadenylyl-sulfate reductase (thioredoxin);phosphoadenylyl-sulfate reductase (thioredoxin);phosphoadenylyl-sulfate reductase (thioredoxin);phosphoadenylyl-sulfate reductase (thioredoxin);phosphoadenylyl-sulfate reductase (thioredoxin);Phosphoadenosine phosphosulfate reductase	A6ZX43_YEAS7;B3LKC8_YEAS1;B5VTV1_YEAS6;C7GP50_YEAS2;C8ZJJ3_YEAS8;G2WPY0_YEASK;N1NXV3_YEASC;MET16_YEAST	Saccharomyces cerevisiae	>tr|A6ZX43|A6ZX43_YEAS7 phosphoadenylyl-sulfate reductase (thioredoxin) OS=Saccharomyces cerevisiae (strain YJM789) OX=307796 GN=MET16 PE=3 SV=1;>tr|B3LKC8|B3LKC8_YEAS1 phosphoadenylyl-sulfate reductase (thioredoxin) OS=Saccharomyces cerevisiae (strain RM11-1a) OX=285006 GN=SCRG_02642 PE=3 SV=1;>tr|B5VTV1|B5VTV1_YEAS6 phosphoadenylyl-sulfate reductase (thioredoxin) OS=Saccharomyces cerevisiae (strain AWRI1631) OX=545124 GN=AWRI1631_164150 PE=3 SV=1;>tr|C7GP50|C7GP50_YEAS2 phosphoadenylyl-sulfate reductase (thioredoxin) OS=Saccharomyces cerevisiae (strain JAY291) OX=574961 GN=MET16 PE=3 SV=1;>tr|C8ZJJ3|C8ZJJ3_YEAS8 phosphoadenylyl-sulfate reductase (thioredoxin) OS=Saccharomyces cerevisiae (strain Lalvin EC1118 / Prise de mousse) OX=643680 GN=EC1118_1P2_5083g PE=3 SV=1;>tr|G2WPY0|G2WPY0_YEASK phosphoadenylyl-sulfate reductase (thioredoxin) OS=Saccharomyces cerevisiae (strain Kyokai no. 7 / NBRC 101557) OX=721032 GN=K7_MET16 PE=3 SV=1;>tr|N1NXV3|N1NXV3_YEASC phosphoadenylyl-sulfate reductase (thioredoxin) OS=Saccharomyces cerevisiae (strain CEN.PK113-7D) OX=889517 GN=CENPK1137D_1859 PE=3 SV=1;>sp|P18408|MET16_YEAST Phosphoadenosine phosphosulfate reductase OS=Saccharomyces cerevisiae (strain ATCC 204508 / S288c) OX=559292 GN=MET16 PE=1 SV=2	75	YGDFLWEK	FALSE	122;122;122;122;122;122;122;122	_YGDFLWEK_.2	Filtered	30.74120330810547	201.66207885742188	315.9076232910156
0.00030864197530864197	A6ZX43;B3LKC8;B5VTV1;C7GP50;C8ZJJ3;G2WPY0;N1NXV3;P18408	MET16;SCRG_02642;AWRI1631_164150;MET16;EC1118_1P2_5083g;K7_MET16;CENPK1137D_1859;MET16	Saccharomyces cerevisiae (strain YJM789);Saccharomyces cerevisiae (strain RM11-1a);Saccharomyces cerevisiae (strain AWRI1631);Saccharomyces cerevisiae (strain JAY291);Saccharomyces cerevisiae (strain Lalvin EC1118 / Prise de mousse);Saccharomyces cerevisiae (strain Kyokai no. 7 / NBRC 101557);Saccharomyces cerevisiae (strain CEN.PK113-7D);Saccharomyces cerevisiae (strain ATCC 204508 / S288c)	phosphoadenylyl-sulfate reductase (thioredoxin);phosphoadenylyl-sulfate reductase (thioredoxin);phosphoadenylyl-sulfate reductase (thioredoxin);phosphoadenylyl-sulfate reductase (thioredoxin);phosphoadenylyl-sulfate reductase (thioredoxin);phosphoadenylyl-sulfate reductase (thioredoxin);phosphoadenylyl-sulfate reductase (thioredoxin);Phosphoadenosine phosphosulfate reductase	A6ZX43_YEAS7;B3LKC8_YEAS1;B5VTV1_YEAS6;C7GP50_YEAS2;C8ZJJ3_YEAS8;G2WPY0_YEASK;N1NXV3_YEASC;MET16_YEAST	Saccharomyces cerevisiae	>tr|A6ZX43|A6ZX43_YEAS7 phosphoadenylyl-sulfate reductase (thioredoxin) OS=Saccharomyces cerevisiae (strain YJM789) OX=307796 GN=MET16 PE=3 SV=1;>tr|B3LKC8|B3LKC8_YEAS1 phosphoadenylyl-sulfate reductase (thioredoxin) OS=Saccharomyces cerevisiae (strain RM11-1a) OX=285006 GN=SCRG_02642 PE=3 SV=1;>tr|B5VTV1|B5VTV1_YEAS6 phosphoadenylyl-sulfate reductase (thioredoxin) OS=Saccharomyces cerevisiae (strain AWRI1631) OX=545124 GN=AWRI1631_164150 PE=3 SV=1;>tr|C7GP50|C7GP50_YEAS2 phosphoadenylyl-sulfate reductase (thioredoxin) OS=Saccharomyces cerevisiae (strain JAY291) OX=574961 GN=MET16 PE=3 SV=1;>tr|C8ZJJ3|C8ZJJ3_YEAS8 phosphoadenylyl-sulfate reductase (thioredoxin) OS=Saccharomyces cerevisiae (strain Lalvin EC1118 / Prise de mousse) OX=643680 GN=EC1118_1P2_5083g PE=3 SV=1;>tr|G2WPY0|G2WPY0_YEASK phosphoadenylyl-sulfate reductase (thioredoxin) OS=Saccharomyces cerevisiae (strain Kyokai no. 7 / NBRC 101557) OX=721032 GN=K7_MET16 PE=3 SV=1;>tr|N1NXV3|N1NXV3_YEASC phosphoadenylyl-sulfate reductase (thioredoxin) OS=Saccharomyces cerevisiae (strain CEN.PK113-7D) OX=889517 GN=CENPK1137D_1859 PE=3 SV=1;>sp|P18408|MET16_YEAST Phosphoadenosine phosphosulfate reductase OS=Saccharomyces cerevisiae (strain ATCC 204508 / S288c) OX=559292 GN=MET16 PE=1 SV=2	75	INPLINWTFEQVK	FALSE	184;184;184;184;184;184;184;184	_INPLINWTFEQVK_.2	Filtered	Filtered	593.1538696289062	568.8516845703125
0.00030864197530864197	A6ZX43;B3LKC8;B5VTV1;C7GP50;C8ZJJ3;G2WPY0;N1NXV3;P18408	MET16;SCRG_02642;AWRI1631_164150;MET16;EC1118_1P2_5083g;K7_MET16;CENPK1137D_1859;MET16	Saccharomyces cerevisiae (strain YJM789);Saccharomyces cerevisiae (strain RM11-1a);Saccharomyces cerevisiae (strain AWRI1631);Saccharomyces cerevisiae (strain JAY291);Saccharomyces cerevisiae (strain Lalvin EC1118 / Prise de mousse);Saccharomyces cerevisiae (strain Kyokai no. 7 / NBRC 101557);Saccharomyces cerevisiae (strain CEN.PK113-7D);Saccharomyces cerevisiae (strain ATCC 204508 / S288c)	phosphoadenylyl-sulfate reductase (thioredoxin);phosphoadenylyl-sulfate reductase (thioredoxin);phosphoadenylyl-sulfate reductase (thioredoxin);phosphoadenylyl-sulfate reductase (thioredoxin);phosphoadenylyl-sulfate reductase (thioredoxin);phosphoadenylyl-sulfate reductase (thioredoxin);phosphoadenylyl-sulfate reductase (thioredoxin);Phosphoadenosine phosphosulfate reductase	A6ZX43_YEAS7;B3LKC8_YEAS1;B5VTV1_YEAS6;C7GP50_YEAS2;C8ZJJ3_YEAS8;G2WPY0_YEASK;N1NXV3_YEASC;MET16_YEAST	Saccharomyces cerevisiae	>tr|A6ZX43|A6ZX43_YEAS7 phosphoadenylyl-sulfate reductase (thioredoxin) OS=Saccharomyces cerevisiae (strain YJM789) OX=307796 GN=MET16 PE=3 SV=1;>tr|B3LKC8|B3LKC8_YEAS1 phosphoadenylyl-sulfate reductase (thioredoxin) OS=Saccharomyces cerevisiae (strain RM11-1a) OX=285006 GN=SCRG_02642 PE=3 SV=1;>tr|B5VTV1|B5VTV1_YEAS6 phosphoadenylyl-sulfate reductase (thioredoxin) OS=Saccharomyces cerevisiae (strain AWRI1631) OX=545124 GN=AWRI1631_164150 PE=3 SV=1;>tr|C7GP50|C7GP50_YEAS2 phosphoadenylyl-sulfate reductase (thioredoxin) OS=Saccharomyces cerevisiae (strain JAY291) OX=574961 GN=MET16 PE=3 SV=1;>tr|C8ZJJ3|C8ZJJ3_YEAS8 phosphoadenylyl-sulfate reductase (thioredoxin) OS=Saccharomyces cerevisiae (strain Lalvin EC1118 / Prise de mousse) OX=643680 GN=EC1118_1P2_5083g PE=3 SV=1;>tr|G2WPY0|G2WPY0_YEASK phosphoadenylyl-sulfate reductase (thioredoxin) OS=Saccharomyces cerevisiae (strain Kyokai no. 7 / NBRC 101557) OX=721032 GN=K7_MET16 PE=3 SV=1;>tr|N1NXV3|N1NXV3_YEASC phosphoadenylyl-sulfate reductase (thioredoxin) OS=Saccharomyces cerevisiae (strain CEN.PK113-7D) OX=889517 GN=CENPK1137D_1859 PE=3 SV=1;>sp|P18408|MET16_YEAST Phosphoadenosine phosphosulfate reductase OS=Saccharomyces cerevisiae (strain ATCC 204508 / S288c) OX=559292 GN=MET16 PE=1 SV=2	75	YYMPELLFIDTLHHFPQTLTLK	FALSE	68;68;68;68;68;68;68;68	_YYMPELLFIDTLHHFPQTLTLK_.3	Filtered	Filtered	224.41128540039062	254.8290557861328
0.00030864197530864197	A6ZX43;B3LKC8;B5VTV1;C7GP50;C8ZJJ3;G2WPY0;N1NXV3;P18408	MET16;SCRG_02642;AWRI1631_164150;MET16;EC1118_1P2_5083g;K7_MET16;CENPK1137D_1859;MET16	Saccharomyces cerevisiae (strain YJM789);Saccharomyces cerevisiae (strain RM11-1a);Saccharomyces cerevisiae (strain AWRI1631);Saccharomyces cerevisiae (strain JAY291);Saccharomyces cerevisiae (strain Lalvin EC1118 / Prise de mousse);Saccharomyces cerevisiae (strain Kyokai no. 7 / NBRC 101557);Saccharomyces cerevisiae (strain CEN.PK113-7D);Saccharomyces cerevisiae (strain ATCC 204508 / S288c)	phosphoadenylyl-sulfate reductase (thioredoxin);phosphoadenylyl-sulfate reductase (thioredoxin);phosphoadenylyl-sulfate reductase (thioredoxin);phosphoadenylyl-sulfate reductase (thioredoxin);phosphoadenylyl-sulfate reductase (thioredoxin);phosphoadenylyl-sulfate reductase (thioredoxin);phosphoadenylyl-sulfate reductase (thioredoxin);Phosphoadenosine phosphosulfate reductase	A6ZX43_YEAS7;B3LKC8_YEAS1;B5VTV1_YEAS6;C7GP50_YEAS2;C8ZJJ3_YEAS8;G2WPY0_YEASK;N1NXV3_YEASC;MET16_YEAST	Saccharomyces cerevisiae	>tr|A6ZX43|A6ZX43_YEAS7 phosphoadenylyl-sulfate reductase (thioredoxin) OS=Saccharomyces cerevisiae (strain YJM789) OX=307796 GN=MET16 PE=3 SV=1;>tr|B3LKC8|B3LKC8_YEAS1 phosphoadenylyl-sulfate reductase (thioredoxin) OS=Saccharomyces cerevisiae (strain RM11-1a) OX=285006 GN=SCRG_02642 PE=3 SV=1;>tr|B5VTV1|B5VTV1_YEAS6 phosphoadenylyl-sulfate reductase (thioredoxin) OS=Saccharomyces cerevisiae (strain AWRI1631) OX=545124 GN=AWRI1631_164150 PE=3 SV=1;>tr|C7GP50|C7GP50_YEAS2 phosphoadenylyl-sulfate reductase (thioredoxin) OS=Saccharomyces cerevisiae (strain JAY291) OX=574961 GN=MET16 PE=3 SV=1;>tr|C8ZJJ3|C8ZJJ3_YEAS8 phosphoadenylyl-sulfate reductase (thioredoxin) OS=Saccharomyces cerevisiae (strain Lalvin EC1118 / Prise de mousse) OX=643680 GN=EC1118_1P2_5083g PE=3 SV=1;>tr|G2WPY0|G2WPY0_YEASK phosphoadenylyl-sulfate reductase (thioredoxin) OS=Saccharomyces cerevisiae (strain Kyokai no. 7 / NBRC 101557) OX=721032 GN=K7_MET16 PE=3 SV=1;>tr|N1NXV3|N1NXV3_YEASC phosphoadenylyl-sulfate reductase (thioredoxin) OS=Saccharomyces cerevisiae (strain CEN.PK113-7D) OX=889517 GN=CENPK1137D_1859 PE=3 SV=1;>sp|P18408|MET16_YEAST Phosphoadenosine phosphosulfate reductase OS=Saccharomyces cerevisiae (strain ATCC 204508 / S288c) OX=559292 GN=MET16 PE=1 SV=2	75	YYMPELLFIDTLHHFPQTLTLK	FALSE	68;68;68;68;68;68;68;68	_YYM[Oxidation (M)]PELLFIDTLHHFPQTLTLK_.3	Filtered	Filtered	59.495018005371094	66.6598129272461
0.00030864197530864197	A6ZX43;B3LKC8;B5VTV1;C7GP50;C8ZJJ3;G2WPY0;N1NXV3;P18408	MET16;SCRG_02642;AWRI1631_164150;MET16;EC1118_1P2_5083g;K7_MET16;CENPK1137D_1859;MET16	Saccharomyces cerevisiae (strain YJM789);Saccharomyces cerevisiae (strain RM11-1a);Saccharomyces cerevisiae (strain AWRI1631);Saccharomyces cerevisiae (strain JAY291);Saccharomyces cerevisiae (strain Lalvin EC1118 / Prise de mousse);Saccharomyces cerevisiae (strain Kyokai no. 7 / NBRC 101557);Saccharomyces cerevisiae (strain CEN.PK113-7D);Saccharomyces cerevisiae (strain ATCC 204508 / S288c)	phosphoadenylyl-sulfate reductase (thioredoxin);phosphoadenylyl-sulfate reductase (thioredoxin);phosphoadenylyl-sulfate reductase (thioredoxin);phosphoadenylyl-sulfate reductase (thioredoxin);phosphoadenylyl-sulfate reductase (thioredoxin);phosphoadenylyl-sulfate reductase (thioredoxin);phosphoadenylyl-sulfate reductase (thioredoxin);Phosphoadenosine phosphosulfate reductase	A6ZX43_YEAS7;B3LKC8_YEAS1;B5VTV1_YEAS6;C7GP50_YEAS2;C8ZJJ3_YEAS8;G2WPY0_YEASK;N1NXV3_YEASC;MET16_YEAST	Saccharomyces cerevisiae	>tr|A6ZX43|A6ZX43_YEAS7 phosphoadenylyl-sulfate reductase (thioredoxin) OS=Saccharomyces cerevisiae (strain YJM789) OX=307796 GN=MET16 PE=3 SV=1;>tr|B3LKC8|B3LKC8_YEAS1 phosphoadenylyl-sulfate reductase (thioredoxin) OS=Saccharomyces cerevisiae (strain RM11-1a) OX=285006 GN=SCRG_02642 PE=3 SV=1;>tr|B5VTV1|B5VTV1_YEAS6 phosphoadenylyl-sulfate reductase (thioredoxin) OS=Saccharomyces cerevisiae (strain AWRI1631) OX=545124 GN=AWRI1631_164150 PE=3 SV=1;>tr|C7GP50|C7GP50_YEAS2 phosphoadenylyl-sulfate reductase (thioredoxin) OS=Saccharomyces cerevisiae (strain JAY291) OX=574961 GN=MET16 PE=3 SV=1;>tr|C8ZJJ3|C8ZJJ3_YEAS8 phosphoadenylyl-sulfate reductase (thioredoxin) OS=Saccharomyces cerevisiae (strain Lalvin EC1118 / Prise de mousse) OX=643680 GN=EC1118_1P2_5083g PE=3 SV=1;>tr|G2WPY0|G2WPY0_YEASK phosphoadenylyl-sulfate reductase (thioredoxin) OS=Saccharomyces cerevisiae (strain Kyokai no. 7 / NBRC 101557) OX=721032 GN=K7_MET16 PE=3 SV=1;>tr|N1NXV3|N1NXV3_YEASC phosphoadenylyl-sulfate reductase (thioredoxin) OS=Saccharomyces cerevisiae (strain CEN.PK113-7D) OX=889517 GN=CENPK1137D_1859 PE=3 SV=1;>sp|P18408|MET16_YEAST Phosphoadenosine phosphosulfate reductase OS=Saccharomyces cerevisiae (strain ATCC 204508 / S288c) OX=559292 GN=MET16 PE=1 SV=2	75	YYMPELLFIDTLHHFPQTLTLK	FALSE	68;68;68;68;68;68;68;68	_YYMPELLFIDTLHHFPQTLTLK_.4	Filtered	Filtered	29.570213317871094	45.864463806152344
0.00030864197530864197	A6ZX43;B3LKC8;B5VTV1;C7GP50;C8ZJJ3;G2WPY0;N1NXV3;P18408	MET16;SCRG_02642;AWRI1631_164150;MET16;EC1118_1P2_5083g;K7_MET16;CENPK1137D_1859;MET16	Saccharomyces cerevisiae (strain YJM789);Saccharomyces cerevisiae (strain RM11-1a);Saccharomyces cerevisiae (strain AWRI1631);Saccharomyces cerevisiae (strain JAY291);Saccharomyces cerevisiae (strain Lalvin EC1118 / Prise de mousse);Saccharomyces cerevisiae (strain Kyokai no. 7 / NBRC 101557);Saccharomyces cerevisiae (strain CEN.PK113-7D);Saccharomyces cerevisiae (strain ATCC 204508 / S288c)	phosphoadenylyl-sulfate reductase (thioredoxin);phosphoadenylyl-sulfate reductase (thioredoxin);phosphoadenylyl-sulfate reductase (thioredoxin);phosphoadenylyl-sulfate reductase (thioredoxin);phosphoadenylyl-sulfate reductase (thioredoxin);phosphoadenylyl-sulfate reductase (thioredoxin);phosphoadenylyl-sulfate reductase (thioredoxin);Phosphoadenosine phosphosulfate reductase	A6ZX43_YEAS7;B3LKC8_YEAS1;B5VTV1_YEAS6;C7GP50_YEAS2;C8ZJJ3_YEAS8;G2WPY0_YEASK;N1NXV3_YEASC;MET16_YEAST	Saccharomyces cerevisiae	>tr|A6ZX43|A6ZX43_YEAS7 phosphoadenylyl-sulfate reductase (thioredoxin) OS=Saccharomyces cerevisiae (strain YJM789) OX=307796 GN=MET16 PE=3 SV=1;>tr|B3LKC8|B3LKC8_YEAS1 phosphoadenylyl-sulfate reductase (thioredoxin) OS=Saccharomyces cerevisiae (strain RM11-1a) OX=285006 GN=SCRG_02642 PE=3 SV=1;>tr|B5VTV1|B5VTV1_YEAS6 phosphoadenylyl-sulfate reductase (thioredoxin) OS=Saccharomyces cerevisiae (strain AWRI1631) OX=545124 GN=AWRI1631_164150 PE=3 SV=1;>tr|C7GP50|C7GP50_YEAS2 phosphoadenylyl-sulfate reductase (thioredoxin) OS=Saccharomyces cerevisiae (strain JAY291) OX=574961 GN=MET16 PE=3 SV=1;>tr|C8ZJJ3|C8ZJJ3_YEAS8 phosphoadenylyl-sulfate reductase (thioredoxin) OS=Saccharomyces cerevisiae (strain Lalvin EC1118 / Prise de mousse) OX=643680 GN=EC1118_1P2_5083g PE=3 SV=1;>tr|G2WPY0|G2WPY0_YEASK phosphoadenylyl-sulfate reductase (thioredoxin) OS=Saccharomyces cerevisiae (strain Kyokai no. 7 / NBRC 101557) OX=721032 GN=K7_MET16 PE=3 SV=1;>tr|N1NXV3|N1NXV3_YEASC phosphoadenylyl-sulfate reductase (thioredoxin) OS=Saccharomyces cerevisiae (strain CEN.PK113-7D) OX=889517 GN=CENPK1137D_1859 PE=3 SV=1;>sp|P18408|MET16_YEAST Phosphoadenosine phosphosulfate reductase OS=Saccharomyces cerevisiae (strain ATCC 204508 / S288c) OX=559292 GN=MET16 PE=1 SV=2	75	TYHLNNDIIVTQEQLDHWNEQLIK	FALSE	3;3;3;3;3;3;3;3	_TYHLNNDIIVTQEQLDHWNEQLIK_.4	Filtered	7.417778491973877	213.64089965820312	222.6192626953125
0.00030864197530864197	A6ZX43;B3LKC8;B5VTV1;C7GP50;C8ZJJ3;G2WPY0;N1NXV3;P18408	MET16;SCRG_02642;AWRI1631_164150;MET16;EC1118_1P2_5083g;K7_MET16;CENPK1137D_1859;MET16	Saccharomyces cerevisiae (strain YJM789);Saccharomyces cerevisiae (strain RM11-1a);Saccharomyces cerevisiae (strain AWRI1631);Saccharomyces cerevisiae (strain JAY291);Saccharomyces cerevisiae (strain Lalvin EC1118 / Prise de mousse);Saccharomyces cerevisiae (strain Kyokai no. 7 / NBRC 101557);Saccharomyces cerevisiae (strain CEN.PK113-7D);Saccharomyces cerevisiae (strain ATCC 204508 / S288c)	phosphoadenylyl-sulfate reductase (thioredoxin);phosphoadenylyl-sulfate reductase (thioredoxin);phosphoadenylyl-sulfate reductase (thioredoxin);phosphoadenylyl-sulfate reductase (thioredoxin);phosphoadenylyl-sulfate reductase (thioredoxin);phosphoadenylyl-sulfate reductase (thioredoxin);phosphoadenylyl-sulfate reductase (thioredoxin);Phosphoadenosine phosphosulfate reductase	A6ZX43_YEAS7;B3LKC8_YEAS1;B5VTV1_YEAS6;C7GP50_YEAS2;C8ZJJ3_YEAS8;G2WPY0_YEASK;N1NXV3_YEASC;MET16_YEAST	Saccharomyces cerevisiae	>tr|A6ZX43|A6ZX43_YEAS7 phosphoadenylyl-sulfate reductase (thioredoxin) OS=Saccharomyces cerevisiae (strain YJM789) OX=307796 GN=MET16 PE=3 SV=1;>tr|B3LKC8|B3LKC8_YEAS1 phosphoadenylyl-sulfate reductase (thioredoxin) OS=Saccharomyces cerevisiae (strain RM11-1a) OX=285006 GN=SCRG_02642 PE=3 SV=1;>tr|B5VTV1|B5VTV1_YEAS6 phosphoadenylyl-sulfate reductase (thioredoxin) OS=Saccharomyces cerevisiae (strain AWRI1631) OX=545124 GN=AWRI1631_164150 PE=3 SV=1;>tr|C7GP50|C7GP50_YEAS2 phosphoadenylyl-sulfate reductase (thioredoxin) OS=Saccharomyces cerevisiae (strain JAY291) OX=574961 GN=MET16 PE=3 SV=1;>tr|C8ZJJ3|C8ZJJ3_YEAS8 phosphoadenylyl-sulfate reductase (thioredoxin) OS=Saccharomyces cerevisiae (strain Lalvin EC1118 / Prise de mousse) OX=643680 GN=EC1118_1P2_5083g PE=3 SV=1;>tr|G2WPY0|G2WPY0_YEASK phosphoadenylyl-sulfate reductase (thioredoxin) OS=Saccharomyces cerevisiae (strain Kyokai no. 7 / NBRC 101557) OX=721032 GN=K7_MET16 PE=3 SV=1;>tr|N1NXV3|N1NXV3_YEASC phosphoadenylyl-sulfate reductase (thioredoxin) OS=Saccharomyces cerevisiae (strain CEN.PK113-7D) OX=889517 GN=CENPK1137D_1859 PE=3 SV=1;>sp|P18408|MET16_YEAST Phosphoadenosine phosphosulfate reductase OS=Saccharomyces cerevisiae (strain ATCC 204508 / S288c) OX=559292 GN=MET16 PE=1 SV=2	75	TYHLNNDIIVTQEQLDHWNEQLIK	FALSE	3;3;3;3;3;3;3;3	_TYHLNNDIIVTQEQLDHWNEQLIK_.3	Filtered	Filtered	3.7098193168640137	7.243797779083252
0.00030864197530864197	A6ZX43;B3LKC8;B5VTV1;C7GP50;C8ZJJ3;G2WPY0;N1NXV3;P18408	MET16;SCRG_02642;AWRI1631_164150;MET16;EC1118_1P2_5083g;K7_MET16;CENPK1137D_1859;MET16	Saccharomyces cerevisiae (strain YJM789);Saccharomyces cerevisiae (strain RM11-1a);Saccharomyces cerevisiae (strain AWRI1631);Saccharomyces cerevisiae (strain JAY291);Saccharomyces cerevisiae (strain Lalvin EC1118 / Prise de mousse);Saccharomyces cerevisiae (strain Kyokai no. 7 / NBRC 101557);Saccharomyces cerevisiae (strain CEN.PK113-7D);Saccharomyces cerevisiae (strain ATCC 204508 / S288c)	phosphoadenylyl-sulfate reductase (thioredoxin);phosphoadenylyl-sulfate reductase (thioredoxin);phosphoadenylyl-sulfate reductase (thioredoxin);phosphoadenylyl-sulfate reductase (thioredoxin);phosphoadenylyl-sulfate reductase (thioredoxin);phosphoadenylyl-sulfate reductase (thioredoxin);phosphoadenylyl-sulfate reductase (thioredoxin);Phosphoadenosine phosphosulfate reductase	A6ZX43_YEAS7;B3LKC8_YEAS1;B5VTV1_YEAS6;C7GP50_YEAS2;C8ZJJ3_YEAS8;G2WPY0_YEASK;N1NXV3_YEASC;MET16_YEAST	Saccharomyces cerevisiae	>tr|A6ZX43|A6ZX43_YEAS7 phosphoadenylyl-sulfate reductase (thioredoxin) OS=Saccharomyces cerevisiae (strain YJM789) OX=307796 GN=MET16 PE=3 SV=1;>tr|B3LKC8|B3LKC8_YEAS1 phosphoadenylyl-sulfate reductase (thioredoxin) OS=Saccharomyces cerevisiae (strain RM11-1a) OX=285006 GN=SCRG_02642 PE=3 SV=1;>tr|B5VTV1|B5VTV1_YEAS6 phosphoadenylyl-sulfate reductase (thioredoxin) OS=Saccharomyces cerevisiae (strain AWRI1631) OX=545124 GN=AWRI1631_164150 PE=3 SV=1;>tr|C7GP50|C7GP50_YEAS2 phosphoadenylyl-sulfate reductase (thioredoxin) OS=Saccharomyces cerevisiae (strain JAY291) OX=574961 GN=MET16 PE=3 SV=1;>tr|C8ZJJ3|C8ZJJ3_YEAS8 phosphoadenylyl-sulfate reductase (thioredoxin) OS=Saccharomyces cerevisiae (strain Lalvin EC1118 / Prise de mousse) OX=643680 GN=EC1118_1P2_5083g PE=3 SV=1;>tr|G2WPY0|G2WPY0_YEASK phosphoadenylyl-sulfate reductase (thioredoxin) OS=Saccharomyces cerevisiae (strain Kyokai no. 7 / NBRC 101557) OX=721032 GN=K7_MET16 PE=3 SV=1;>tr|N1NXV3|N1NXV3_YEASC phosphoadenylyl-sulfate reductase (thioredoxin) OS=Saccharomyces cerevisiae (strain CEN.PK113-7D) OX=889517 GN=CENPK1137D_1859 PE=3 SV=1;>sp|P18408|MET16_YEAST Phosphoadenosine phosphosulfate reductase OS=Saccharomyces cerevisiae (strain ATCC 204508 / S288c) OX=559292 GN=MET16 PE=1 SV=2	75	DDDKYDYLAK	FALSE	130;130;130;130;130;130;130;130	_DDDKYDYLAK_.2	Filtered	Filtered	111.66773223876953	110.83409118652344
0.00030864197530864197	A6ZX43;B3LKC8;B5VTV1;C7GP50;C8ZJJ3;G2WPY0;N1NXV3;P18408	MET16;SCRG_02642;AWRI1631_164150;MET16;EC1118_1P2_5083g;K7_MET16;CENPK1137D_1859;MET16	Saccharomyces cerevisiae (strain YJM789);Saccharomyces cerevisiae (strain RM11-1a);Saccharomyces cerevisiae (strain AWRI1631);Saccharomyces cerevisiae (strain JAY291);Saccharomyces cerevisiae (strain Lalvin EC1118 / Prise de mousse);Saccharomyces cerevisiae (strain Kyokai no. 7 / NBRC 101557);Saccharomyces cerevisiae (strain CEN.PK113-7D);Saccharomyces cerevisiae (strain ATCC 204508 / S288c)	phosphoadenylyl-sulfate reductase (thioredoxin);phosphoadenylyl-sulfate reductase (thioredoxin);phosphoadenylyl-sulfate reductase (thioredoxin);phosphoadenylyl-sulfate reductase (thioredoxin);phosphoadenylyl-sulfate reductase (thioredoxin);phosphoadenylyl-sulfate reductase (thioredoxin);phosphoadenylyl-sulfate reductase (thioredoxin);Phosphoadenosine phosphosulfate reductase	A6ZX43_YEAS7;B3LKC8_YEAS1;B5VTV1_YEAS6;C7GP50_YEAS2;C8ZJJ3_YEAS8;G2WPY0_YEASK;N1NXV3_YEASC;MET16_YEAST	Saccharomyces cerevisiae	>tr|A6ZX43|A6ZX43_YEAS7 phosphoadenylyl-sulfate reductase (thioredoxin) OS=Saccharomyces cerevisiae (strain YJM789) OX=307796 GN=MET16 PE=3 SV=1;>tr|B3LKC8|B3LKC8_YEAS1 phosphoadenylyl-sulfate reductase (thioredoxin) OS=Saccharomyces cerevisiae (strain RM11-1a) OX=285006 GN=SCRG_02642 PE=3 SV=1;>tr|B5VTV1|B5VTV1_YEAS6 phosphoadenylyl-sulfate reductase (thioredoxin) OS=Saccharomyces cerevisiae (strain AWRI1631) OX=545124 GN=AWRI1631_164150 PE=3 SV=1;>tr|C7GP50|C7GP50_YEAS2 phosphoadenylyl-sulfate reductase (thioredoxin) OS=Saccharomyces cerevisiae (strain JAY291) OX=574961 GN=MET16 PE=3 SV=1;>tr|C8ZJJ3|C8ZJJ3_YEAS8 phosphoadenylyl-sulfate reductase (thioredoxin) OS=Saccharomyces cerevisiae (strain Lalvin EC1118 / Prise de mousse) OX=643680 GN=EC1118_1P2_5083g PE=3 SV=1;>tr|G2WPY0|G2WPY0_YEASK phosphoadenylyl-sulfate reductase (thioredoxin) OS=Saccharomyces cerevisiae (strain Kyokai no. 7 / NBRC 101557) OX=721032 GN=K7_MET16 PE=3 SV=1;>tr|N1NXV3|N1NXV3_YEASC phosphoadenylyl-sulfate reductase (thioredoxin) OS=Saccharomyces cerevisiae (strain CEN.PK113-7D) OX=889517 GN=CENPK1137D_1859 PE=3 SV=1;>sp|P18408|MET16_YEAST Phosphoadenosine phosphosulfate reductase OS=Saccharomyces cerevisiae (strain ATCC 204508 / S288c) OX=559292 GN=MET16 PE=1 SV=2	75	SIGDYHSTQPVKEGEDER	FALSE	216;216;216;216;216;216;216;216	_SIGDYHSTQPVKEGEDER_.3	Filtered	Filtered	18.543930053710938	6.7815656661987305
0.00030864197530864197	A6ZX43;B3LKC8;B5VTV1;C7GP50;C8ZJJ3;G2WPY0;N1NXV3;P18408	MET16;SCRG_02642;AWRI1631_164150;MET16;EC1118_1P2_5083g;K7_MET16;CENPK1137D_1859;MET16	Saccharomyces cerevisiae (strain YJM789);Saccharomyces cerevisiae (strain RM11-1a);Saccharomyces cerevisiae (strain AWRI1631);Saccharomyces cerevisiae (strain JAY291);Saccharomyces cerevisiae (strain Lalvin EC1118 / Prise de mousse);Saccharomyces cerevisiae (strain Kyokai no. 7 / NBRC 101557);Saccharomyces cerevisiae (strain CEN.PK113-7D);Saccharomyces cerevisiae (strain ATCC 204508 / S288c)	phosphoadenylyl-sulfate reductase (thioredoxin);phosphoadenylyl-sulfate reductase (thioredoxin);phosphoadenylyl-sulfate reductase (thioredoxin);phosphoadenylyl-sulfate reductase (thioredoxin);phosphoadenylyl-sulfate reductase (thioredoxin);phosphoadenylyl-sulfate reductase (thioredoxin);phosphoadenylyl-sulfate reductase (thioredoxin);Phosphoadenosine phosphosulfate reductase	A6ZX43_YEAS7;B3LKC8_YEAS1;B5VTV1_YEAS6;C7GP50_YEAS2;C8ZJJ3_YEAS8;G2WPY0_YEASK;N1NXV3_YEASC;MET16_YEAST	Saccharomyces cerevisiae	>tr|A6ZX43|A6ZX43_YEAS7 phosphoadenylyl-sulfate reductase (thioredoxin) OS=Saccharomyces cerevisiae (strain YJM789) OX=307796 GN=MET16 PE=3 SV=1;>tr|B3LKC8|B3LKC8_YEAS1 phosphoadenylyl-sulfate reductase (thioredoxin) OS=Saccharomyces cerevisiae (strain RM11-1a) OX=285006 GN=SCRG_02642 PE=3 SV=1;>tr|B5VTV1|B5VTV1_YEAS6 phosphoadenylyl-sulfate reductase (thioredoxin) OS=Saccharomyces cerevisiae (strain AWRI1631) OX=545124 GN=AWRI1631_164150 PE=3 SV=1;>tr|C7GP50|C7GP50_YEAS2 phosphoadenylyl-sulfate reductase (thioredoxin) OS=Saccharomyces cerevisiae (strain JAY291) OX=574961 GN=MET16 PE=3 SV=1;>tr|C8ZJJ3|C8ZJJ3_YEAS8 phosphoadenylyl-sulfate reductase (thioredoxin) OS=Saccharomyces cerevisiae (strain Lalvin EC1118 / Prise de mousse) OX=643680 GN=EC1118_1P2_5083g PE=3 SV=1;>tr|G2WPY0|G2WPY0_YEASK phosphoadenylyl-sulfate reductase (thioredoxin) OS=Saccharomyces cerevisiae (strain Kyokai no. 7 / NBRC 101557) OX=721032 GN=K7_MET16 PE=3 SV=1;>tr|N1NXV3|N1NXV3_YEASC phosphoadenylyl-sulfate reductase (thioredoxin) OS=Saccharomyces cerevisiae (strain CEN.PK113-7D) OX=889517 GN=CENPK1137D_1859 PE=3 SV=1;>sp|P18408|MET16_YEAST Phosphoadenosine phosphosulfate reductase OS=Saccharomyces cerevisiae (strain ATCC 204508 / S288c) OX=559292 GN=MET16 PE=1 SV=2	75	NQTIHVYKPDGCESEADFASK	FALSE	101;101;101;101;101;101;101;101	_NQTIHVYKPDGC[Carbamidomethyl (C)]ESEADFASK_.3	Filtered	Filtered	NaN	3.652421712875366
0.00030864197530864197	A6ZX48;B3LKD3;B5VTV5;C7GP56;C8ZJK2;G2WPY5;N1NW67;P52917	VPS4;SCRG_02647;AWRI1631_164200;VPS4;EC1118_1P2_5182g;K7_VPS4;CENPK1137D_1865;VPS4	Saccharomyces cerevisiae (strain YJM789);Saccharomyces cerevisiae (strain RM11-1a);Saccharomyces cerevisiae (strain AWRI1631);Saccharomyces cerevisiae (strain JAY291);Saccharomyces cerevisiae (strain Lalvin EC1118 / Prise de mousse);Saccharomyces cerevisiae (strain Kyokai no. 7 / NBRC 101557);Saccharomyces cerevisiae (strain CEN.PK113-7D);Saccharomyces cerevisiae (strain ATCC 204508 / S288c)	Vacuolar protein sorting-associated protein 4;Vacuolar protein sorting-associated protein 4;YPR173Cp-like protein;Vacuolar protein sorting-associated protein 4;Vacuolar protein sorting-associated protein 4;Vacuolar protein sorting-associated protein 4;Vacuolar protein sorting-associated protein 4;Vacuolar protein sorting-associated protein 4	A6ZX48_YEAS7;B3LKD3_YEAS1;B5VTV5_YEAS6;C7GP56_YEAS2;C8ZJK2_YEAS8;G2WPY5_YEASK;N1NW67_YEASC;VPS4_YEAST	Saccharomyces cerevisiae	>tr|A6ZX48|A6ZX48_YEAS7 Vacuolar protein sorting-associated protein 4 OS=Saccharomyces cerevisiae (strain YJM789) OX=307796 GN=VPS4 PE=3 SV=1;>tr|B3LKD3|B3LKD3_YEAS1 Vacuolar protein sorting-associated protein 4 OS=Saccharomyces cerevisiae (strain RM11-1a) OX=285006 GN=SCRG_02647 PE=3 SV=1;>tr|B5VTV5|B5VTV5_YEAS6 YPR173Cp-like protein OS=Saccharomyces cerevisiae (strain AWRI1631) OX=545124 GN=AWRI1631_164200 PE=3 SV=1;>tr|C7GP56|C7GP56_YEAS2 Vacuolar protein sorting-associated protein 4 OS=Saccharomyces cerevisiae (strain JAY291) OX=574961 GN=VPS4 PE=3 SV=1;>tr|C8ZJK2|C8ZJK2_YEAS8 Vacuolar protein sorting-associated protein 4 OS=Saccharomyces cerevisiae (strain Lalvin EC1118 / Prise de mousse) OX=643680 GN=EC1118_1P2_5182g PE=3 SV=1;>tr|G2WPY5|G2WPY5_YEASK Vacuolar protein sorting-associated protein 4 OS=Saccharomyces cerevisiae (strain Kyokai no. 7 / NBRC 101557) OX=721032 GN=K7_VPS4 PE=3 SV=1;>tr|N1NW67|N1NW67_YEASC Vacuolar protein sorting-associated protein 4 OS=Saccharomyces cerevisiae (strain CEN.PK113-7D) OX=889517 GN=CENPK1137D_1865 PE=3 SV=1;>sp|P52917|VPS4_YEAST Vacuolar protein sorting-associated protein 4 OS=Saccharomyces cerevisiae (strain ATCC 204508 / S288c) OX=559292 GN=VPS4 PE=1 SV=1	100	IYIPLPDLAAR	FALSE	294;294;254;294;294;294;294;294	_IYIPLPDLAAR_.2	981.720458984375	1421.465576171875	1094.701904296875	930.78
0.00030864197530864197	A6ZX48;B3LKD3;B5VTV5;C7GP56;C8ZJK2;G2WPY5;N1NW67;P52917	VPS4;SCRG_02647;AWRI1631_164200;VPS4;EC1118_1P2_5182g;K7_VPS4;CENPK1137D_1865;VPS4	Saccharomyces cerevisiae (strain YJM789);Saccharomyces cerevisiae (strain RM11-1a);Saccharomyces cerevisiae (strain AWRI1631);Saccharomyces cerevisiae (strain JAY291);Saccharomyces cerevisiae (strain Lalvin EC1118 / Prise de mousse);Saccharomyces cerevisiae (strain Kyokai no. 7 / NBRC 101557);Saccharomyces cerevisiae (strain CEN.PK113-7D);Saccharomyces cerevisiae (strain ATCC 204508 / S288c)	Vacuolar protein sorting-associated protein 4;Vacuolar protein sorting-associated protein 4;YPR173Cp-like protein;Vacuolar protein sorting-associated protein 4;Vacuolar protein sorting-associated protein 4;Vacuolar protein sorting-associated protein 4;Vacuolar protein sorting-associated protein 4;Vacuolar protein sorting-associated protein 4	A6ZX48_YEAS7;B3LKD3_YEAS1;B5VTV5_YEAS6;C7GP56_YEAS2;C8ZJK2_YEAS8;G2WPY5_YEASK;N1NW67_YEASC;VPS4_YEAST	Saccharomyces cerevisiae	>tr|A6ZX48|A6ZX48_YEAS7 Vacuolar protein sorting-associated protein 4 OS=Saccharomyces cerevisiae (strain YJM789) OX=307796 GN=VPS4 PE=3 SV=1;>tr|B3LKD3|B3LKD3_YEAS1 Vacuolar protein sorting-associated protein 4 OS=Saccharomyces cerevisiae (strain RM11-1a) OX=285006 GN=SCRG_02647 PE=3 SV=1;>tr|B5VTV5|B5VTV5_YEAS6 YPR173Cp-like protein OS=Saccharomyces cerevisiae (strain AWRI1631) OX=545124 GN=AWRI1631_164200 PE=3 SV=1;>tr|C7GP56|C7GP56_YEAS2 Vacuolar protein sorting-associated protein 4 OS=Saccharomyces cerevisiae (strain JAY291) OX=574961 GN=VPS4 PE=3 SV=1;>tr|C8ZJK2|C8ZJK2_YEAS8 Vacuolar protein sorting-associated protein 4 OS=Saccharomyces cerevisiae (strain Lalvin EC1118 / Prise de mousse) OX=643680 GN=EC1118_1P2_5182g PE=3 SV=1;>tr|G2WPY5|G2WPY5_YEASK Vacuolar protein sorting-associated protein 4 OS=Saccharomyces cerevisiae (strain Kyokai no. 7 / NBRC 101557) OX=721032 GN=K7_VPS4 PE=3 SV=1;>tr|N1NW67|N1NW67_YEASC Vacuolar protein sorting-associated protein 4 OS=Saccharomyces cerevisiae (strain CEN.PK113-7D) OX=889517 GN=CENPK1137D_1865 PE=3 SV=1;>sp|P52917|VPS4_YEAST Vacuolar protein sorting-associated protein 4 OS=Saccharomyces cerevisiae (strain ATCC 204508 / S288c) OX=559292 GN=VPS4 PE=1 SV=1	100	GALSSAILSEKPNVK	FALSE	117;117;77;117;117;117;117;117	_GALSSAILSEKPNVK_.2	471.9186706542969	727.2805786132812	598.6560668945312	673.5773315429688
0.00030864197530864197	A6ZX48;B3LKD3;B5VTV5;C7GP56;C8ZJK2;G2WPY5;N1NW67;P52917	VPS4;SCRG_02647;AWRI1631_164200;VPS4;EC1118_1P2_5182g;K7_VPS4;CENPK1137D_1865;VPS4	Saccharomyces cerevisiae (strain YJM789);Saccharomyces cerevisiae (strain RM11-1a);Saccharomyces cerevisiae (strain AWRI1631);Saccharomyces cerevisiae (strain JAY291);Saccharomyces cerevisiae (strain Lalvin EC1118 / Prise de mousse);Saccharomyces cerevisiae (strain Kyokai no. 7 / NBRC 101557);Saccharomyces cerevisiae (strain CEN.PK113-7D);Saccharomyces cerevisiae (strain ATCC 204508 / S288c)	Vacuolar protein sorting-associated protein 4;Vacuolar protein sorting-associated protein 4;YPR173Cp-like protein;Vacuolar protein sorting-associated protein 4;Vacuolar protein sorting-associated protein 4;Vacuolar protein sorting-associated protein 4;Vacuolar protein sorting-associated protein 4;Vacuolar protein sorting-associated protein 4	A6ZX48_YEAS7;B3LKD3_YEAS1;B5VTV5_YEAS6;C7GP56_YEAS2;C8ZJK2_YEAS8;G2WPY5_YEASK;N1NW67_YEASC;VPS4_YEAST	Saccharomyces cerevisiae	>tr|A6ZX48|A6ZX48_YEAS7 Vacuolar protein sorting-associated protein 4 OS=Saccharomyces cerevisiae (strain YJM789) OX=307796 GN=VPS4 PE=3 SV=1;>tr|B3LKD3|B3LKD3_YEAS1 Vacuolar protein sorting-associated protein 4 OS=Saccharomyces cerevisiae (strain RM11-1a) OX=285006 GN=SCRG_02647 PE=3 SV=1;>tr|B5VTV5|B5VTV5_YEAS6 YPR173Cp-like protein OS=Saccharomyces cerevisiae (strain AWRI1631) OX=545124 GN=AWRI1631_164200 PE=3 SV=1;>tr|C7GP56|C7GP56_YEAS2 Vacuolar protein sorting-associated protein 4 OS=Saccharomyces cerevisiae (strain JAY291) OX=574961 GN=VPS4 PE=3 SV=1;>tr|C8ZJK2|C8ZJK2_YEAS8 Vacuolar protein sorting-associated protein 4 OS=Saccharomyces cerevisiae (strain Lalvin EC1118 / Prise de mousse) OX=643680 GN=EC1118_1P2_5182g PE=3 SV=1;>tr|G2WPY5|G2WPY5_YEASK Vacuolar protein sorting-associated protein 4 OS=Saccharomyces cerevisiae (strain Kyokai no. 7 / NBRC 101557) OX=721032 GN=K7_VPS4 PE=3 SV=1;>tr|N1NW67|N1NW67_YEASC Vacuolar protein sorting-associated protein 4 OS=Saccharomyces cerevisiae (strain CEN.PK113-7D) OX=889517 GN=CENPK1137D_1865 PE=3 SV=1;>sp|P52917|VPS4_YEAST Vacuolar protein sorting-associated protein 4 OS=Saccharomyces cerevisiae (strain ATCC 204508 / S288c) OX=559292 GN=VPS4 PE=1 SV=1	100	GALSSAILSEKPNVK	FALSE	117;117;77;117;117;117;117;117	_GALSSAILSEKPNVK_.3	108.17667388916016	163.065673828125	211.3570556640625	158.14285278320312
0.00030864197530864197	A6ZX48;B3LKD3;B5VTV5;C7GP56;C8ZJK2;G2WPY5;N1NW67;P52917	VPS4;SCRG_02647;AWRI1631_164200;VPS4;EC1118_1P2_5182g;K7_VPS4;CENPK1137D_1865;VPS4	Saccharomyces cerevisiae (strain YJM789);Saccharomyces cerevisiae (strain RM11-1a);Saccharomyces cerevisiae (strain AWRI1631);Saccharomyces cerevisiae (strain JAY291);Saccharomyces cerevisiae (strain Lalvin EC1118 / Prise de mousse);Saccharomyces cerevisiae (strain Kyokai no. 7 / NBRC 101557);Saccharomyces cerevisiae (strain CEN.PK113-7D);Saccharomyces cerevisiae (strain ATCC 204508 / S288c)	Vacuolar protein sorting-associated protein 4;Vacuolar protein sorting-associated protein 4;YPR173Cp-like protein;Vacuolar protein sorting-associated protein 4;Vacuolar protein sorting-associated protein 4;Vacuolar protein sorting-associated protein 4;Vacuolar protein sorting-associated protein 4;Vacuolar protein sorting-associated protein 4	A6ZX48_YEAS7;B3LKD3_YEAS1;B5VTV5_YEAS6;C7GP56_YEAS2;C8ZJK2_YEAS8;G2WPY5_YEASK;N1NW67_YEASC;VPS4_YEAST	Saccharomyces cerevisiae	>tr|A6ZX48|A6ZX48_YEAS7 Vacuolar protein sorting-associated protein 4 OS=Saccharomyces cerevisiae (strain YJM789) OX=307796 GN=VPS4 PE=3 SV=1;>tr|B3LKD3|B3LKD3_YEAS1 Vacuolar protein sorting-associated protein 4 OS=Saccharomyces cerevisiae (strain RM11-1a) OX=285006 GN=SCRG_02647 PE=3 SV=1;>tr|B5VTV5|B5VTV5_YEAS6 YPR173Cp-like protein OS=Saccharomyces cerevisiae (strain AWRI1631) OX=545124 GN=AWRI1631_164200 PE=3 SV=1;>tr|C7GP56|C7GP56_YEAS2 Vacuolar protein sorting-associated protein 4 OS=Saccharomyces cerevisiae (strain JAY291) OX=574961 GN=VPS4 PE=3 SV=1;>tr|C8ZJK2|C8ZJK2_YEAS8 Vacuolar protein sorting-associated protein 4 OS=Saccharomyces cerevisiae (strain Lalvin EC1118 / Prise de mousse) OX=643680 GN=EC1118_1P2_5182g PE=3 SV=1;>tr|G2WPY5|G2WPY5_YEASK Vacuolar protein sorting-associated protein 4 OS=Saccharomyces cerevisiae (strain Kyokai no. 7 / NBRC 101557) OX=721032 GN=K7_VPS4 PE=3 SV=1;>tr|N1NW67|N1NW67_YEASC Vacuolar protein sorting-associated protein 4 OS=Saccharomyces cerevisiae (strain CEN.PK113-7D) OX=889517 GN=CENPK1137D_1865 PE=3 SV=1;>sp|P52917|VPS4_YEAST Vacuolar protein sorting-associated protein 4 OS=Saccharomyces cerevisiae (strain ATCC 204508 / S288c) OX=559292 GN=VPS4 PE=1 SV=1	100	IQSATHFK	FALSE	354;354;314;354;354;354;354;354	_IQSATHFK_.2	648.9183959960938	764.3672485351562	578.0377807617188	675.9118041992188
0.00030864197530864197	A6ZX48;B3LKD3;B5VTV5;C7GP56;C8ZJK2;G2WPY5;N1NW67;P52917	VPS4;SCRG_02647;AWRI1631_164200;VPS4;EC1118_1P2_5182g;K7_VPS4;CENPK1137D_1865;VPS4	Saccharomyces cerevisiae (strain YJM789);Saccharomyces cerevisiae (strain RM11-1a);Saccharomyces cerevisiae (strain AWRI1631);Saccharomyces cerevisiae (strain JAY291);Saccharomyces cerevisiae (strain Lalvin EC1118 / Prise de mousse);Saccharomyces cerevisiae (strain Kyokai no. 7 / NBRC 101557);Saccharomyces cerevisiae (strain CEN.PK113-7D);Saccharomyces cerevisiae (strain ATCC 204508 / S288c)	Vacuolar protein sorting-associated protein 4;Vacuolar protein sorting-associated protein 4;YPR173Cp-like protein;Vacuolar protein sorting-associated protein 4;Vacuolar protein sorting-associated protein 4;Vacuolar protein sorting-associated protein 4;Vacuolar protein sorting-associated protein 4;Vacuolar protein sorting-associated protein 4	A6ZX48_YEAS7;B3LKD3_YEAS1;B5VTV5_YEAS6;C7GP56_YEAS2;C8ZJK2_YEAS8;G2WPY5_YEASK;N1NW67_YEASC;VPS4_YEAST	Saccharomyces cerevisiae	>tr|A6ZX48|A6ZX48_YEAS7 Vacuolar protein sorting-associated protein 4 OS=Saccharomyces cerevisiae (strain YJM789) OX=307796 GN=VPS4 PE=3 SV=1;>tr|B3LKD3|B3LKD3_YEAS1 Vacuolar protein sorting-associated protein 4 OS=Saccharomyces cerevisiae (strain RM11-1a) OX=285006 GN=SCRG_02647 PE=3 SV=1;>tr|B5VTV5|B5VTV5_YEAS6 YPR173Cp-like protein OS=Saccharomyces cerevisiae (strain AWRI1631) OX=545124 GN=AWRI1631_164200 PE=3 SV=1;>tr|C7GP56|C7GP56_YEAS2 Vacuolar protein sorting-associated protein 4 OS=Saccharomyces cerevisiae (strain JAY291) OX=574961 GN=VPS4 PE=3 SV=1;>tr|C8ZJK2|C8ZJK2_YEAS8 Vacuolar protein sorting-associated protein 4 OS=Saccharomyces cerevisiae (strain Lalvin EC1118 / Prise de mousse) OX=643680 GN=EC1118_1P2_5182g PE=3 SV=1;>tr|G2WPY5|G2WPY5_YEASK Vacuolar protein sorting-associated protein 4 OS=Saccharomyces cerevisiae (strain Kyokai no. 7 / NBRC 101557) OX=721032 GN=K7_VPS4 PE=3 SV=1;>tr|N1NW67|N1NW67_YEASC Vacuolar protein sorting-associated protein 4 OS=Saccharomyces cerevisiae (strain CEN.PK113-7D) OX=889517 GN=CENPK1137D_1865 PE=3 SV=1;>sp|P52917|VPS4_YEAST Vacuolar protein sorting-associated protein 4 OS=Saccharomyces cerevisiae (strain ATCC 204508 / S288c) OX=559292 GN=VPS4 PE=1 SV=1	100	FTEYLNR	FALSE	60;60;20;60;60;60;60;60	_FTEYLNR_.2	406.944580078125	640.264	473.14910888671875	449.4374694824219
0.00030864197530864197	A6ZX48;B3LKD3;B5VTV5;C7GP56;C8ZJK2;G2WPY5;N1NW67;P52917	VPS4;SCRG_02647;AWRI1631_164200;VPS4;EC1118_1P2_5182g;K7_VPS4;CENPK1137D_1865;VPS4	Saccharomyces cerevisiae (strain YJM789);Saccharomyces cerevisiae (strain RM11-1a);Saccharomyces cerevisiae (strain AWRI1631);Saccharomyces cerevisiae (strain JAY291);Saccharomyces cerevisiae (strain Lalvin EC1118 / Prise de mousse);Saccharomyces cerevisiae (strain Kyokai no. 7 / NBRC 101557);Saccharomyces cerevisiae (strain CEN.PK113-7D);Saccharomyces cerevisiae (strain ATCC 204508 / S288c)	Vacuolar protein sorting-associated protein 4;Vacuolar protein sorting-associated protein 4;YPR173Cp-like protein;Vacuolar protein sorting-associated protein 4;Vacuolar protein sorting-associated protein 4;Vacuolar protein sorting-associated protein 4;Vacuolar protein sorting-associated protein 4;Vacuolar protein sorting-associated protein 4	A6ZX48_YEAS7;B3LKD3_YEAS1;B5VTV5_YEAS6;C7GP56_YEAS2;C8ZJK2_YEAS8;G2WPY5_YEASK;N1NW67_YEASC;VPS4_YEAST	Saccharomyces cerevisiae	>tr|A6ZX48|A6ZX48_YEAS7 Vacuolar protein sorting-associated protein 4 OS=Saccharomyces cerevisiae (strain YJM789) OX=307796 GN=VPS4 PE=3 SV=1;>tr|B3LKD3|B3LKD3_YEAS1 Vacuolar protein sorting-associated protein 4 OS=Saccharomyces cerevisiae (strain RM11-1a) OX=285006 GN=SCRG_02647 PE=3 SV=1;>tr|B5VTV5|B5VTV5_YEAS6 YPR173Cp-like protein OS=Saccharomyces cerevisiae (strain AWRI1631) OX=545124 GN=AWRI1631_164200 PE=3 SV=1;>tr|C7GP56|C7GP56_YEAS2 Vacuolar protein sorting-associated protein 4 OS=Saccharomyces cerevisiae (strain JAY291) OX=574961 GN=VPS4 PE=3 SV=1;>tr|C8ZJK2|C8ZJK2_YEAS8 Vacuolar protein sorting-associated protein 4 OS=Saccharomyces cerevisiae (strain Lalvin EC1118 / Prise de mousse) OX=643680 GN=EC1118_1P2_5182g PE=3 SV=1;>tr|G2WPY5|G2WPY5_YEASK Vacuolar protein sorting-associated protein 4 OS=Saccharomyces cerevisiae (strain Kyokai no. 7 / NBRC 101557) OX=721032 GN=K7_VPS4 PE=3 SV=1;>tr|N1NW67|N1NW67_YEASC Vacuolar protein sorting-associated protein 4 OS=Saccharomyces cerevisiae (strain CEN.PK113-7D) OX=889517 GN=CENPK1137D_1865 PE=3 SV=1;>sp|P52917|VPS4_YEAST Vacuolar protein sorting-associated protein 4 OS=Saccharomyces cerevisiae (strain ATCC 204508 / S288c) OX=559292 GN=VPS4 PE=1 SV=1	100	DVSTEDDETR	FALSE	362;362;322;362;362;362;362;362	_DVSTEDDETR_.2	456.87310791015625	582.744873046875	442.29925537109375	454.8522644042969
0.00030864197530864197	A6ZX48;B3LKD3;B5VTV5;C7GP56;C8ZJK2;G2WPY5;N1NW67;P52917	VPS4;SCRG_02647;AWRI1631_164200;VPS4;EC1118_1P2_5182g;K7_VPS4;CENPK1137D_1865;VPS4	Saccharomyces cerevisiae (strain YJM789);Saccharomyces cerevisiae (strain RM11-1a);Saccharomyces cerevisiae (strain AWRI1631);Saccharomyces cerevisiae (strain JAY291);Saccharomyces cerevisiae (strain Lalvin EC1118 / Prise de mousse);Saccharomyces cerevisiae (strain Kyokai no. 7 / NBRC 101557);Saccharomyces cerevisiae (strain CEN.PK113-7D);Saccharomyces cerevisiae (strain ATCC 204508 / S288c)	Vacuolar protein sorting-associated protein 4;Vacuolar protein sorting-associated protein 4;YPR173Cp-like protein;Vacuolar protein sorting-associated protein 4;Vacuolar protein sorting-associated protein 4;Vacuolar protein sorting-associated protein 4;Vacuolar protein sorting-associated protein 4;Vacuolar protein sorting-associated protein 4	A6ZX48_YEAS7;B3LKD3_YEAS1;B5VTV5_YEAS6;C7GP56_YEAS2;C8ZJK2_YEAS8;G2WPY5_YEASK;N1NW67_YEASC;VPS4_YEAST	Saccharomyces cerevisiae	>tr|A6ZX48|A6ZX48_YEAS7 Vacuolar protein sorting-associated protein 4 OS=Saccharomyces cerevisiae (strain YJM789) OX=307796 GN=VPS4 PE=3 SV=1;>tr|B3LKD3|B3LKD3_YEAS1 Vacuolar protein sorting-associated protein 4 OS=Saccharomyces cerevisiae (strain RM11-1a) OX=285006 GN=SCRG_02647 PE=3 SV=1;>tr|B5VTV5|B5VTV5_YEAS6 YPR173Cp-like protein OS=Saccharomyces cerevisiae (strain AWRI1631) OX=545124 GN=AWRI1631_164200 PE=3 SV=1;>tr|C7GP56|C7GP56_YEAS2 Vacuolar protein sorting-associated protein 4 OS=Saccharomyces cerevisiae (strain JAY291) OX=574961 GN=VPS4 PE=3 SV=1;>tr|C8ZJK2|C8ZJK2_YEAS8 Vacuolar protein sorting-associated protein 4 OS=Saccharomyces cerevisiae (strain Lalvin EC1118 / Prise de mousse) OX=643680 GN=EC1118_1P2_5182g PE=3 SV=1;>tr|G2WPY5|G2WPY5_YEASK Vacuolar protein sorting-associated protein 4 OS=Saccharomyces cerevisiae (strain Kyokai no. 7 / NBRC 101557) OX=721032 GN=K7_VPS4 PE=3 SV=1;>tr|N1NW67|N1NW67_YEASC Vacuolar protein sorting-associated protein 4 OS=Saccharomyces cerevisiae (strain CEN.PK113-7D) OX=889517 GN=CENPK1137D_1865 PE=3 SV=1;>sp|P52917|VPS4_YEAST Vacuolar protein sorting-associated protein 4 OS=Saccharomyces cerevisiae (strain ATCC 204508 / S288c) OX=559292 GN=VPS4 PE=1 SV=1	100	WEDVAGLEGAK	FALSE	132;132;92;132;132;132;132;132	_WEDVAGLEGAK_.2	286.2793273925781	634.7599487304688	474.1353759765625	474.7025451660156
0.00030864197530864197	A6ZX48;B3LKD3;B5VTV5;C7GP56;C8ZJK2;G2WPY5;N1NW67;P52917	VPS4;SCRG_02647;AWRI1631_164200;VPS4;EC1118_1P2_5182g;K7_VPS4;CENPK1137D_1865;VPS4	Saccharomyces cerevisiae (strain YJM789);Saccharomyces cerevisiae (strain RM11-1a);Saccharomyces cerevisiae (strain AWRI1631);Saccharomyces cerevisiae (strain JAY291);Saccharomyces cerevisiae (strain Lalvin EC1118 / Prise de mousse);Saccharomyces cerevisiae (strain Kyokai no. 7 / NBRC 101557);Saccharomyces cerevisiae (strain CEN.PK113-7D);Saccharomyces cerevisiae (strain ATCC 204508 / S288c)	Vacuolar protein sorting-associated protein 4;Vacuolar protein sorting-associated protein 4;YPR173Cp-like protein;Vacuolar protein sorting-associated protein 4;Vacuolar protein sorting-associated protein 4;Vacuolar protein sorting-associated protein 4;Vacuolar protein sorting-associated protein 4;Vacuolar protein sorting-associated protein 4	A6ZX48_YEAS7;B3LKD3_YEAS1;B5VTV5_YEAS6;C7GP56_YEAS2;C8ZJK2_YEAS8;G2WPY5_YEASK;N1NW67_YEASC;VPS4_YEAST	Saccharomyces cerevisiae	>tr|A6ZX48|A6ZX48_YEAS7 Vacuolar protein sorting-associated protein 4 OS=Saccharomyces cerevisiae (strain YJM789) OX=307796 GN=VPS4 PE=3 SV=1;>tr|B3LKD3|B3LKD3_YEAS1 Vacuolar protein sorting-associated protein 4 OS=Saccharomyces cerevisiae (strain RM11-1a) OX=285006 GN=SCRG_02647 PE=3 SV=1;>tr|B5VTV5|B5VTV5_YEAS6 YPR173Cp-like protein OS=Saccharomyces cerevisiae (strain AWRI1631) OX=545124 GN=AWRI1631_164200 PE=3 SV=1;>tr|C7GP56|C7GP56_YEAS2 Vacuolar protein sorting-associated protein 4 OS=Saccharomyces cerevisiae (strain JAY291) OX=574961 GN=VPS4 PE=3 SV=1;>tr|C8ZJK2|C8ZJK2_YEAS8 Vacuolar protein sorting-associated protein 4 OS=Saccharomyces cerevisiae (strain Lalvin EC1118 / Prise de mousse) OX=643680 GN=EC1118_1P2_5182g PE=3 SV=1;>tr|G2WPY5|G2WPY5_YEASK Vacuolar protein sorting-associated protein 4 OS=Saccharomyces cerevisiae (strain Kyokai no. 7 / NBRC 101557) OX=721032 GN=K7_VPS4 PE=3 SV=1;>tr|N1NW67|N1NW67_YEASC Vacuolar protein sorting-associated protein 4 OS=Saccharomyces cerevisiae (strain CEN.PK113-7D) OX=889517 GN=CENPK1137D_1865 PE=3 SV=1;>sp|P52917|VPS4_YEAST Vacuolar protein sorting-associated protein 4 OS=Saccharomyces cerevisiae (strain ATCC 204508 / S288c) OX=559292 GN=VPS4 PE=1 SV=1	100	AVATEANSTFFSVSSSDLVSK	FALSE	185;185;145;185;185;185;185;185	_AVATEANSTFFSVSSSDLVSK_.2	132.08506774902344	246.8986053466797	98.0158920288086	245.02532958984375
0.00030864197530864197	A6ZX48;B3LKD3;B5VTV5;C7GP56;C8ZJK2;G2WPY5;N1NW67;P52917	VPS4;SCRG_02647;AWRI1631_164200;VPS4;EC1118_1P2_5182g;K7_VPS4;CENPK1137D_1865;VPS4	Saccharomyces cerevisiae (strain YJM789);Saccharomyces cerevisiae (strain RM11-1a);Saccharomyces cerevisiae (strain AWRI1631);Saccharomyces cerevisiae (strain JAY291);Saccharomyces cerevisiae (strain Lalvin EC1118 / Prise de mousse);Saccharomyces cerevisiae (strain Kyokai no. 7 / NBRC 101557);Saccharomyces cerevisiae (strain CEN.PK113-7D);Saccharomyces cerevisiae (strain ATCC 204508 / S288c)	Vacuolar protein sorting-associated protein 4;Vacuolar protein sorting-associated protein 4;YPR173Cp-like protein;Vacuolar protein sorting-associated protein 4;Vacuolar protein sorting-associated protein 4;Vacuolar protein sorting-associated protein 4;Vacuolar protein sorting-associated protein 4;Vacuolar protein sorting-associated protein 4	A6ZX48_YEAS7;B3LKD3_YEAS1;B5VTV5_YEAS6;C7GP56_YEAS2;C8ZJK2_YEAS8;G2WPY5_YEASK;N1NW67_YEASC;VPS4_YEAST	Saccharomyces cerevisiae	>tr|A6ZX48|A6ZX48_YEAS7 Vacuolar protein sorting-associated protein 4 OS=Saccharomyces cerevisiae (strain YJM789) OX=307796 GN=VPS4 PE=3 SV=1;>tr|B3LKD3|B3LKD3_YEAS1 Vacuolar protein sorting-associated protein 4 OS=Saccharomyces cerevisiae (strain RM11-1a) OX=285006 GN=SCRG_02647 PE=3 SV=1;>tr|B5VTV5|B5VTV5_YEAS6 YPR173Cp-like protein OS=Saccharomyces cerevisiae (strain AWRI1631) OX=545124 GN=AWRI1631_164200 PE=3 SV=1;>tr|C7GP56|C7GP56_YEAS2 Vacuolar protein sorting-associated protein 4 OS=Saccharomyces cerevisiae (strain JAY291) OX=574961 GN=VPS4 PE=3 SV=1;>tr|C8ZJK2|C8ZJK2_YEAS8 Vacuolar protein sorting-associated protein 4 OS=Saccharomyces cerevisiae (strain Lalvin EC1118 / Prise de mousse) OX=643680 GN=EC1118_1P2_5182g PE=3 SV=1;>tr|G2WPY5|G2WPY5_YEASK Vacuolar protein sorting-associated protein 4 OS=Saccharomyces cerevisiae (strain Kyokai no. 7 / NBRC 101557) OX=721032 GN=K7_VPS4 PE=3 SV=1;>tr|N1NW67|N1NW67_YEASC Vacuolar protein sorting-associated protein 4 OS=Saccharomyces cerevisiae (strain CEN.PK113-7D) OX=889517 GN=CENPK1137D_1865 PE=3 SV=1;>sp|P52917|VPS4_YEAST Vacuolar protein sorting-associated protein 4 OS=Saccharomyces cerevisiae (strain ATCC 204508 / S288c) OX=559292 GN=VPS4 PE=1 SV=1	100	AVATEANSTFFSVSSSDLVSK	FALSE	185;185;145;185;185;185;185;185	_AVATEANSTFFSVSSSDLVSK_.3	135.13641357421875	177.3466339111328	109.8744125366211	189.0079345703125
0.00030864197530864197	A6ZX48;B3LKD3;B5VTV5;C7GP56;C8ZJK2;G2WPY5;N1NW67;P52917	VPS4;SCRG_02647;AWRI1631_164200;VPS4;EC1118_1P2_5182g;K7_VPS4;CENPK1137D_1865;VPS4	Saccharomyces cerevisiae (strain YJM789);Saccharomyces cerevisiae (strain RM11-1a);Saccharomyces cerevisiae (strain AWRI1631);Saccharomyces cerevisiae (strain JAY291);Saccharomyces cerevisiae (strain Lalvin EC1118 / Prise de mousse);Saccharomyces cerevisiae (strain Kyokai no. 7 / NBRC 101557);Saccharomyces cerevisiae (strain CEN.PK113-7D);Saccharomyces cerevisiae (strain ATCC 204508 / S288c)	Vacuolar protein sorting-associated protein 4;Vacuolar protein sorting-associated protein 4;YPR173Cp-like protein;Vacuolar protein sorting-associated protein 4;Vacuolar protein sorting-associated protein 4;Vacuolar protein sorting-associated protein 4;Vacuolar protein sorting-associated protein 4;Vacuolar protein sorting-associated protein 4	A6ZX48_YEAS7;B3LKD3_YEAS1;B5VTV5_YEAS6;C7GP56_YEAS2;C8ZJK2_YEAS8;G2WPY5_YEASK;N1NW67_YEASC;VPS4_YEAST	Saccharomyces cerevisiae	>tr|A6ZX48|A6ZX48_YEAS7 Vacuolar protein sorting-associated protein 4 OS=Saccharomyces cerevisiae (strain YJM789) OX=307796 GN=VPS4 PE=3 SV=1;>tr|B3LKD3|B3LKD3_YEAS1 Vacuolar protein sorting-associated protein 4 OS=Saccharomyces cerevisiae (strain RM11-1a) OX=285006 GN=SCRG_02647 PE=3 SV=1;>tr|B5VTV5|B5VTV5_YEAS6 YPR173Cp-like protein OS=Saccharomyces cerevisiae (strain AWRI1631) OX=545124 GN=AWRI1631_164200 PE=3 SV=1;>tr|C7GP56|C7GP56_YEAS2 Vacuolar protein sorting-associated protein 4 OS=Saccharomyces cerevisiae (strain JAY291) OX=574961 GN=VPS4 PE=3 SV=1;>tr|C8ZJK2|C8ZJK2_YEAS8 Vacuolar protein sorting-associated protein 4 OS=Saccharomyces cerevisiae (strain Lalvin EC1118 / Prise de mousse) OX=643680 GN=EC1118_1P2_5182g PE=3 SV=1;>tr|G2WPY5|G2WPY5_YEASK Vacuolar protein sorting-associated protein 4 OS=Saccharomyces cerevisiae (strain Kyokai no. 7 / NBRC 101557) OX=721032 GN=K7_VPS4 PE=3 SV=1;>tr|N1NW67|N1NW67_YEASC Vacuolar protein sorting-associated protein 4 OS=Saccharomyces cerevisiae (strain CEN.PK113-7D) OX=889517 GN=CENPK1137D_1865 PE=3 SV=1;>sp|P52917|VPS4_YEAST Vacuolar protein sorting-associated protein 4 OS=Saccharomyces cerevisiae (strain ATCC 204508 / S288c) OX=559292 GN=VPS4 PE=1 SV=1	100	EAVILPVK	FALSE	147;147;107;147;147;147;147;147	_EAVILPVK_.2	217.91522216796875	285.9545593261719	145.5618896484375	218.43377685546875
0.00030864197530864197	A6ZX48;B3LKD3;B5VTV5;C7GP56;C8ZJK2;G2WPY5;N1NW67;P52917	VPS4;SCRG_02647;AWRI1631_164200;VPS4;EC1118_1P2_5182g;K7_VPS4;CENPK1137D_1865;VPS4	Saccharomyces cerevisiae (strain YJM789);Saccharomyces cerevisiae (strain RM11-1a);Saccharomyces cerevisiae (strain AWRI1631);Saccharomyces cerevisiae (strain JAY291);Saccharomyces cerevisiae (strain Lalvin EC1118 / Prise de mousse);Saccharomyces cerevisiae (strain Kyokai no. 7 / NBRC 101557);Saccharomyces cerevisiae (strain CEN.PK113-7D);Saccharomyces cerevisiae (strain ATCC 204508 / S288c)	Vacuolar protein sorting-associated protein 4;Vacuolar protein sorting-associated protein 4;YPR173Cp-like protein;Vacuolar protein sorting-associated protein 4;Vacuolar protein sorting-associated protein 4;Vacuolar protein sorting-associated protein 4;Vacuolar protein sorting-associated protein 4;Vacuolar protein sorting-associated protein 4	A6ZX48_YEAS7;B3LKD3_YEAS1;B5VTV5_YEAS6;C7GP56_YEAS2;C8ZJK2_YEAS8;G2WPY5_YEASK;N1NW67_YEASC;VPS4_YEAST	Saccharomyces cerevisiae	>tr|A6ZX48|A6ZX48_YEAS7 Vacuolar protein sorting-associated protein 4 OS=Saccharomyces cerevisiae (strain YJM789) OX=307796 GN=VPS4 PE=3 SV=1;>tr|B3LKD3|B3LKD3_YEAS1 Vacuolar protein sorting-associated protein 4 OS=Saccharomyces cerevisiae (strain RM11-1a) OX=285006 GN=SCRG_02647 PE=3 SV=1;>tr|B5VTV5|B5VTV5_YEAS6 YPR173Cp-like protein OS=Saccharomyces cerevisiae (strain AWRI1631) OX=545124 GN=AWRI1631_164200 PE=3 SV=1;>tr|C7GP56|C7GP56_YEAS2 Vacuolar protein sorting-associated protein 4 OS=Saccharomyces cerevisiae (strain JAY291) OX=574961 GN=VPS4 PE=3 SV=1;>tr|C8ZJK2|C8ZJK2_YEAS8 Vacuolar protein sorting-associated protein 4 OS=Saccharomyces cerevisiae (strain Lalvin EC1118 / Prise de mousse) OX=643680 GN=EC1118_1P2_5182g PE=3 SV=1;>tr|G2WPY5|G2WPY5_YEASK Vacuolar protein sorting-associated protein 4 OS=Saccharomyces cerevisiae (strain Kyokai no. 7 / NBRC 101557) OX=721032 GN=K7_VPS4 PE=3 SV=1;>tr|N1NW67|N1NW67_YEASC Vacuolar protein sorting-associated protein 4 OS=Saccharomyces cerevisiae (strain CEN.PK113-7D) OX=889517 GN=CENPK1137D_1865 PE=3 SV=1;>sp|P52917|VPS4_YEAST Vacuolar protein sorting-associated protein 4 OS=Saccharomyces cerevisiae (strain ATCC 204508 / S288c) OX=559292 GN=VPS4 PE=1 SV=1	100	GEGESEASR	FALSE	242;242;202;242;242;242;242;242	_GEGESEASR_.2	103.04236602783203	293.1115417480469	142.963134765625	199.04852294921875
0.00030864197530864197	A6ZX48;B3LKD3;B5VTV5;C7GP56;C8ZJK2;G2WPY5;N1NW67;P52917	VPS4;SCRG_02647;AWRI1631_164200;VPS4;EC1118_1P2_5182g;K7_VPS4;CENPK1137D_1865;VPS4	Saccharomyces cerevisiae (strain YJM789);Saccharomyces cerevisiae (strain RM11-1a);Saccharomyces cerevisiae (strain AWRI1631);Saccharomyces cerevisiae (strain JAY291);Saccharomyces cerevisiae (strain Lalvin EC1118 / Prise de mousse);Saccharomyces cerevisiae (strain Kyokai no. 7 / NBRC 101557);Saccharomyces cerevisiae (strain CEN.PK113-7D);Saccharomyces cerevisiae (strain ATCC 204508 / S288c)	Vacuolar protein sorting-associated protein 4;Vacuolar protein sorting-associated protein 4;YPR173Cp-like protein;Vacuolar protein sorting-associated protein 4;Vacuolar protein sorting-associated protein 4;Vacuolar protein sorting-associated protein 4;Vacuolar protein sorting-associated protein 4;Vacuolar protein sorting-associated protein 4	A6ZX48_YEAS7;B3LKD3_YEAS1;B5VTV5_YEAS6;C7GP56_YEAS2;C8ZJK2_YEAS8;G2WPY5_YEASK;N1NW67_YEASC;VPS4_YEAST	Saccharomyces cerevisiae	>tr|A6ZX48|A6ZX48_YEAS7 Vacuolar protein sorting-associated protein 4 OS=Saccharomyces cerevisiae (strain YJM789) OX=307796 GN=VPS4 PE=3 SV=1;>tr|B3LKD3|B3LKD3_YEAS1 Vacuolar protein sorting-associated protein 4 OS=Saccharomyces cerevisiae (strain RM11-1a) OX=285006 GN=SCRG_02647 PE=3 SV=1;>tr|B5VTV5|B5VTV5_YEAS6 YPR173Cp-like protein OS=Saccharomyces cerevisiae (strain AWRI1631) OX=545124 GN=AWRI1631_164200 PE=3 SV=1;>tr|C7GP56|C7GP56_YEAS2 Vacuolar protein sorting-associated protein 4 OS=Saccharomyces cerevisiae (strain JAY291) OX=574961 GN=VPS4 PE=3 SV=1;>tr|C8ZJK2|C8ZJK2_YEAS8 Vacuolar protein sorting-associated protein 4 OS=Saccharomyces cerevisiae (strain Lalvin EC1118 / Prise de mousse) OX=643680 GN=EC1118_1P2_5182g PE=3 SV=1;>tr|G2WPY5|G2WPY5_YEASK Vacuolar protein sorting-associated protein 4 OS=Saccharomyces cerevisiae (strain Kyokai no. 7 / NBRC 101557) OX=721032 GN=K7_VPS4 PE=3 SV=1;>tr|N1NW67|N1NW67_YEASC Vacuolar protein sorting-associated protein 4 OS=Saccharomyces cerevisiae (strain CEN.PK113-7D) OX=889517 GN=CENPK1137D_1865 PE=3 SV=1;>sp|P52917|VPS4_YEAST Vacuolar protein sorting-associated protein 4 OS=Saccharomyces cerevisiae (strain ATCC 204508 / S288c) OX=559292 GN=VPS4 PE=1 SV=1	100	HLESEEANAAK	FALSE	73;73;33;73;73;73;73;73	_HLESEEANAAK_.2	136.22422790527344	197.74618530273438	98.8667	153.01271057128906
0.00030864197530864197	A6ZX48;B3LKD3;B5VTV5;C7GP56;C8ZJK2;G2WPY5;N1NW67;P52917	VPS4;SCRG_02647;AWRI1631_164200;VPS4;EC1118_1P2_5182g;K7_VPS4;CENPK1137D_1865;VPS4	Saccharomyces cerevisiae (strain YJM789);Saccharomyces cerevisiae (strain RM11-1a);Saccharomyces cerevisiae (strain AWRI1631);Saccharomyces cerevisiae (strain JAY291);Saccharomyces cerevisiae (strain Lalvin EC1118 / Prise de mousse);Saccharomyces cerevisiae (strain Kyokai no. 7 / NBRC 101557);Saccharomyces cerevisiae (strain CEN.PK113-7D);Saccharomyces cerevisiae (strain ATCC 204508 / S288c)	Vacuolar protein sorting-associated protein 4;Vacuolar protein sorting-associated protein 4;YPR173Cp-like protein;Vacuolar protein sorting-associated protein 4;Vacuolar protein sorting-associated protein 4;Vacuolar protein sorting-associated protein 4;Vacuolar protein sorting-associated protein 4;Vacuolar protein sorting-associated protein 4	A6ZX48_YEAS7;B3LKD3_YEAS1;B5VTV5_YEAS6;C7GP56_YEAS2;C8ZJK2_YEAS8;G2WPY5_YEASK;N1NW67_YEASC;VPS4_YEAST	Saccharomyces cerevisiae	>tr|A6ZX48|A6ZX48_YEAS7 Vacuolar protein sorting-associated protein 4 OS=Saccharomyces cerevisiae (strain YJM789) OX=307796 GN=VPS4 PE=3 SV=1;>tr|B3LKD3|B3LKD3_YEAS1 Vacuolar protein sorting-associated protein 4 OS=Saccharomyces cerevisiae (strain RM11-1a) OX=285006 GN=SCRG_02647 PE=3 SV=1;>tr|B5VTV5|B5VTV5_YEAS6 YPR173Cp-like protein OS=Saccharomyces cerevisiae (strain AWRI1631) OX=545124 GN=AWRI1631_164200 PE=3 SV=1;>tr|C7GP56|C7GP56_YEAS2 Vacuolar protein sorting-associated protein 4 OS=Saccharomyces cerevisiae (strain JAY291) OX=574961 GN=VPS4 PE=3 SV=1;>tr|C8ZJK2|C8ZJK2_YEAS8 Vacuolar protein sorting-associated protein 4 OS=Saccharomyces cerevisiae (strain Lalvin EC1118 / Prise de mousse) OX=643680 GN=EC1118_1P2_5182g PE=3 SV=1;>tr|G2WPY5|G2WPY5_YEASK Vacuolar protein sorting-associated protein 4 OS=Saccharomyces cerevisiae (strain Kyokai no. 7 / NBRC 101557) OX=721032 GN=K7_VPS4 PE=3 SV=1;>tr|N1NW67|N1NW67_YEASC Vacuolar protein sorting-associated protein 4 OS=Saccharomyces cerevisiae (strain CEN.PK113-7D) OX=889517 GN=CENPK1137D_1865 PE=3 SV=1;>sp|P52917|VPS4_YEAST Vacuolar protein sorting-associated protein 4 OS=Saccharomyces cerevisiae (strain ATCC 204508 / S288c) OX=559292 GN=VPS4 PE=1 SV=1	100	STRPTVNEDDLLK	FALSE	412;412;372;412;412;412;412;412	_STRPTVNEDDLLK_.3	51.404815673828125	90.33598327636719	70.0643539428711	79.25102233886719
0.00030864197530864197	A6ZX48;B3LKD3;B5VTV5;C7GP56;C8ZJK2;G2WPY5;N1NW67;P52917	VPS4;SCRG_02647;AWRI1631_164200;VPS4;EC1118_1P2_5182g;K7_VPS4;CENPK1137D_1865;VPS4	Saccharomyces cerevisiae (strain YJM789);Saccharomyces cerevisiae (strain RM11-1a);Saccharomyces cerevisiae (strain AWRI1631);Saccharomyces cerevisiae (strain JAY291);Saccharomyces cerevisiae (strain Lalvin EC1118 / Prise de mousse);Saccharomyces cerevisiae (strain Kyokai no. 7 / NBRC 101557);Saccharomyces cerevisiae (strain CEN.PK113-7D);Saccharomyces cerevisiae (strain ATCC 204508 / S288c)	Vacuolar protein sorting-associated protein 4;Vacuolar protein sorting-associated protein 4;YPR173Cp-like protein;Vacuolar protein sorting-associated protein 4;Vacuolar protein sorting-associated protein 4;Vacuolar protein sorting-associated protein 4;Vacuolar protein sorting-associated protein 4;Vacuolar protein sorting-associated protein 4	A6ZX48_YEAS7;B3LKD3_YEAS1;B5VTV5_YEAS6;C7GP56_YEAS2;C8ZJK2_YEAS8;G2WPY5_YEASK;N1NW67_YEASC;VPS4_YEAST	Saccharomyces cerevisiae	>tr|A6ZX48|A6ZX48_YEAS7 Vacuolar protein sorting-associated protein 4 OS=Saccharomyces cerevisiae (strain YJM789) OX=307796 GN=VPS4 PE=3 SV=1;>tr|B3LKD3|B3LKD3_YEAS1 Vacuolar protein sorting-associated protein 4 OS=Saccharomyces cerevisiae (strain RM11-1a) OX=285006 GN=SCRG_02647 PE=3 SV=1;>tr|B5VTV5|B5VTV5_YEAS6 YPR173Cp-like protein OS=Saccharomyces cerevisiae (strain AWRI1631) OX=545124 GN=AWRI1631_164200 PE=3 SV=1;>tr|C7GP56|C7GP56_YEAS2 Vacuolar protein sorting-associated protein 4 OS=Saccharomyces cerevisiae (strain JAY291) OX=574961 GN=VPS4 PE=3 SV=1;>tr|C8ZJK2|C8ZJK2_YEAS8 Vacuolar protein sorting-associated protein 4 OS=Saccharomyces cerevisiae (strain Lalvin EC1118 / Prise de mousse) OX=643680 GN=EC1118_1P2_5182g PE=3 SV=1;>tr|G2WPY5|G2WPY5_YEASK Vacuolar protein sorting-associated protein 4 OS=Saccharomyces cerevisiae (strain Kyokai no. 7 / NBRC 101557) OX=721032 GN=K7_VPS4 PE=3 SV=1;>tr|N1NW67|N1NW67_YEASC Vacuolar protein sorting-associated protein 4 OS=Saccharomyces cerevisiae (strain CEN.PK113-7D) OX=889517 GN=CENPK1137D_1865 PE=3 SV=1;>sp|P52917|VPS4_YEAST Vacuolar protein sorting-associated protein 4 OS=Saccharomyces cerevisiae (strain ATCC 204508 / S288c) OX=559292 GN=VPS4 PE=1 SV=1	100	STRPTVNEDDLLK	FALSE	412;412;372;412;412;412;412;412	_STRPTVNEDDLLK_.2	22.785165786743164	55.550819396972656	44.712562561035156	52.545711517333984
0.00030864197530864197	A6ZX48;B3LKD3;B5VTV5;C7GP56;C8ZJK2;G2WPY5;N1NW67;P52917	VPS4;SCRG_02647;AWRI1631_164200;VPS4;EC1118_1P2_5182g;K7_VPS4;CENPK1137D_1865;VPS4	Saccharomyces cerevisiae (strain YJM789);Saccharomyces cerevisiae (strain RM11-1a);Saccharomyces cerevisiae (strain AWRI1631);Saccharomyces cerevisiae (strain JAY291);Saccharomyces cerevisiae (strain Lalvin EC1118 / Prise de mousse);Saccharomyces cerevisiae (strain Kyokai no. 7 / NBRC 101557);Saccharomyces cerevisiae (strain CEN.PK113-7D);Saccharomyces cerevisiae (strain ATCC 204508 / S288c)	Vacuolar protein sorting-associated protein 4;Vacuolar protein sorting-associated protein 4;YPR173Cp-like protein;Vacuolar protein sorting-associated protein 4;Vacuolar protein sorting-associated protein 4;Vacuolar protein sorting-associated protein 4;Vacuolar protein sorting-associated protein 4;Vacuolar protein sorting-associated protein 4	A6ZX48_YEAS7;B3LKD3_YEAS1;B5VTV5_YEAS6;C7GP56_YEAS2;C8ZJK2_YEAS8;G2WPY5_YEASK;N1NW67_YEASC;VPS4_YEAST	Saccharomyces cerevisiae	>tr|A6ZX48|A6ZX48_YEAS7 Vacuolar protein sorting-associated protein 4 OS=Saccharomyces cerevisiae (strain YJM789) OX=307796 GN=VPS4 PE=3 SV=1;>tr|B3LKD3|B3LKD3_YEAS1 Vacuolar protein sorting-associated protein 4 OS=Saccharomyces cerevisiae (strain RM11-1a) OX=285006 GN=SCRG_02647 PE=3 SV=1;>tr|B5VTV5|B5VTV5_YEAS6 YPR173Cp-like protein OS=Saccharomyces cerevisiae (strain AWRI1631) OX=545124 GN=AWRI1631_164200 PE=3 SV=1;>tr|C7GP56|C7GP56_YEAS2 Vacuolar protein sorting-associated protein 4 OS=Saccharomyces cerevisiae (strain JAY291) OX=574961 GN=VPS4 PE=3 SV=1;>tr|C8ZJK2|C8ZJK2_YEAS8 Vacuolar protein sorting-associated protein 4 OS=Saccharomyces cerevisiae (strain Lalvin EC1118 / Prise de mousse) OX=643680 GN=EC1118_1P2_5182g PE=3 SV=1;>tr|G2WPY5|G2WPY5_YEASK Vacuolar protein sorting-associated protein 4 OS=Saccharomyces cerevisiae (strain Kyokai no. 7 / NBRC 101557) OX=721032 GN=K7_VPS4 PE=3 SV=1;>tr|N1NW67|N1NW67_YEASC Vacuolar protein sorting-associated protein 4 OS=Saccharomyces cerevisiae (strain CEN.PK113-7D) OX=889517 GN=CENPK1137D_1865 PE=3 SV=1;>sp|P52917|VPS4_YEAST Vacuolar protein sorting-associated protein 4 OS=Saccharomyces cerevisiae (strain ATCC 204508 / S288c) OX=559292 GN=VPS4 PE=1 SV=1	100	ISQEEGEDNGGEDNKK	FALSE	99;99;59;99;99;99;99;99	_ISQEEGEDNGGEDNKK_.3	67.49471282958984	124.2319564819336	92.38241577148438	123.84386444091797
0.00030864197530864197	A6ZX48;B3LKD3;B5VTV5;C7GP56;C8ZJK2;G2WPY5;N1NW67;P52917	VPS4;SCRG_02647;AWRI1631_164200;VPS4;EC1118_1P2_5182g;K7_VPS4;CENPK1137D_1865;VPS4	Saccharomyces cerevisiae (strain YJM789);Saccharomyces cerevisiae (strain RM11-1a);Saccharomyces cerevisiae (strain AWRI1631);Saccharomyces cerevisiae (strain JAY291);Saccharomyces cerevisiae (strain Lalvin EC1118 / Prise de mousse);Saccharomyces cerevisiae (strain Kyokai no. 7 / NBRC 101557);Saccharomyces cerevisiae (strain CEN.PK113-7D);Saccharomyces cerevisiae (strain ATCC 204508 / S288c)	Vacuolar protein sorting-associated protein 4;Vacuolar protein sorting-associated protein 4;YPR173Cp-like protein;Vacuolar protein sorting-associated protein 4;Vacuolar protein sorting-associated protein 4;Vacuolar protein sorting-associated protein 4;Vacuolar protein sorting-associated protein 4;Vacuolar protein sorting-associated protein 4	A6ZX48_YEAS7;B3LKD3_YEAS1;B5VTV5_YEAS6;C7GP56_YEAS2;C8ZJK2_YEAS8;G2WPY5_YEASK;N1NW67_YEASC;VPS4_YEAST	Saccharomyces cerevisiae	>tr|A6ZX48|A6ZX48_YEAS7 Vacuolar protein sorting-associated protein 4 OS=Saccharomyces cerevisiae (strain YJM789) OX=307796 GN=VPS4 PE=3 SV=1;>tr|B3LKD3|B3LKD3_YEAS1 Vacuolar protein sorting-associated protein 4 OS=Saccharomyces cerevisiae (strain RM11-1a) OX=285006 GN=SCRG_02647 PE=3 SV=1;>tr|B5VTV5|B5VTV5_YEAS6 YPR173Cp-like protein OS=Saccharomyces cerevisiae (strain AWRI1631) OX=545124 GN=AWRI1631_164200 PE=3 SV=1;>tr|C7GP56|C7GP56_YEAS2 Vacuolar protein sorting-associated protein 4 OS=Saccharomyces cerevisiae (strain JAY291) OX=574961 GN=VPS4 PE=3 SV=1;>tr|C8ZJK2|C8ZJK2_YEAS8 Vacuolar protein sorting-associated protein 4 OS=Saccharomyces cerevisiae (strain Lalvin EC1118 / Prise de mousse) OX=643680 GN=EC1118_1P2_5182g PE=3 SV=1;>tr|G2WPY5|G2WPY5_YEASK Vacuolar protein sorting-associated protein 4 OS=Saccharomyces cerevisiae (strain Kyokai no. 7 / NBRC 101557) OX=721032 GN=K7_VPS4 PE=3 SV=1;>tr|N1NW67|N1NW67_YEASC Vacuolar protein sorting-associated protein 4 OS=Saccharomyces cerevisiae (strain CEN.PK113-7D) OX=889517 GN=CENPK1137D_1865 PE=3 SV=1;>sp|P52917|VPS4_YEAST Vacuolar protein sorting-associated protein 4 OS=Saccharomyces cerevisiae (strain ATCC 204508 / S288c) OX=559292 GN=VPS4 PE=1 SV=1	100	ISQEEGEDNGGEDNKK	FALSE	99;99;59;99;99;99;99;99	_ISQEEGEDNGGEDNKK_.2	5.51838493347168	1.5696715116500854	Filtered	3.880851984024048
0.00030864197530864197	A6ZX48;B3LKD3;B5VTV5;C7GP56;C8ZJK2;G2WPY5;N1NW67;P52917	VPS4;SCRG_02647;AWRI1631_164200;VPS4;EC1118_1P2_5182g;K7_VPS4;CENPK1137D_1865;VPS4	Saccharomyces cerevisiae (strain YJM789);Saccharomyces cerevisiae (strain RM11-1a);Saccharomyces cerevisiae (strain AWRI1631);Saccharomyces cerevisiae (strain JAY291);Saccharomyces cerevisiae (strain Lalvin EC1118 / Prise de mousse);Saccharomyces cerevisiae (strain Kyokai no. 7 / NBRC 101557);Saccharomyces cerevisiae (strain CEN.PK113-7D);Saccharomyces cerevisiae (strain ATCC 204508 / S288c)	Vacuolar protein sorting-associated protein 4;Vacuolar protein sorting-associated protein 4;YPR173Cp-like protein;Vacuolar protein sorting-associated protein 4;Vacuolar protein sorting-associated protein 4;Vacuolar protein sorting-associated protein 4;Vacuolar protein sorting-associated protein 4;Vacuolar protein sorting-associated protein 4	A6ZX48_YEAS7;B3LKD3_YEAS1;B5VTV5_YEAS6;C7GP56_YEAS2;C8ZJK2_YEAS8;G2WPY5_YEASK;N1NW67_YEASC;VPS4_YEAST	Saccharomyces cerevisiae	>tr|A6ZX48|A6ZX48_YEAS7 Vacuolar protein sorting-associated protein 4 OS=Saccharomyces cerevisiae (strain YJM789) OX=307796 GN=VPS4 PE=3 SV=1;>tr|B3LKD3|B3LKD3_YEAS1 Vacuolar protein sorting-associated protein 4 OS=Saccharomyces cerevisiae (strain RM11-1a) OX=285006 GN=SCRG_02647 PE=3 SV=1;>tr|B5VTV5|B5VTV5_YEAS6 YPR173Cp-like protein OS=Saccharomyces cerevisiae (strain AWRI1631) OX=545124 GN=AWRI1631_164200 PE=3 SV=1;>tr|C7GP56|C7GP56_YEAS2 Vacuolar protein sorting-associated protein 4 OS=Saccharomyces cerevisiae (strain JAY291) OX=574961 GN=VPS4 PE=3 SV=1;>tr|C8ZJK2|C8ZJK2_YEAS8 Vacuolar protein sorting-associated protein 4 OS=Saccharomyces cerevisiae (strain Lalvin EC1118 / Prise de mousse) OX=643680 GN=EC1118_1P2_5182g PE=3 SV=1;>tr|G2WPY5|G2WPY5_YEASK Vacuolar protein sorting-associated protein 4 OS=Saccharomyces cerevisiae (strain Kyokai no. 7 / NBRC 101557) OX=721032 GN=K7_VPS4 PE=3 SV=1;>tr|N1NW67|N1NW67_YEASC Vacuolar protein sorting-associated protein 4 OS=Saccharomyces cerevisiae (strain CEN.PK113-7D) OX=889517 GN=CENPK1137D_1865 PE=3 SV=1;>sp|P52917|VPS4_YEAST Vacuolar protein sorting-associated protein 4 OS=Saccharomyces cerevisiae (strain ATCC 204508 / S288c) OX=559292 GN=VPS4 PE=1 SV=1	100	KPTSGILLYGPPGTGK	FALSE	164;164;124;164;164;164;164;164	_KPTSGILLYGPPGTGK_.3	43.956809997558594	62.66195297241211	41.12978744506836	74.50298309326172
0.00030864197530864197	A6ZX48;B3LKD3;B5VTV5;C7GP56;C8ZJK2;G2WPY5;N1NW67;P52917	VPS4;SCRG_02647;AWRI1631_164200;VPS4;EC1118_1P2_5182g;K7_VPS4;CENPK1137D_1865;VPS4	Saccharomyces cerevisiae (strain YJM789);Saccharomyces cerevisiae (strain RM11-1a);Saccharomyces cerevisiae (strain AWRI1631);Saccharomyces cerevisiae (strain JAY291);Saccharomyces cerevisiae (strain Lalvin EC1118 / Prise de mousse);Saccharomyces cerevisiae (strain Kyokai no. 7 / NBRC 101557);Saccharomyces cerevisiae (strain CEN.PK113-7D);Saccharomyces cerevisiae (strain ATCC 204508 / S288c)	Vacuolar protein sorting-associated protein 4;Vacuolar protein sorting-associated protein 4;YPR173Cp-like protein;Vacuolar protein sorting-associated protein 4;Vacuolar protein sorting-associated protein 4;Vacuolar protein sorting-associated protein 4;Vacuolar protein sorting-associated protein 4;Vacuolar protein sorting-associated protein 4	A6ZX48_YEAS7;B3LKD3_YEAS1;B5VTV5_YEAS6;C7GP56_YEAS2;C8ZJK2_YEAS8;G2WPY5_YEASK;N1NW67_YEASC;VPS4_YEAST	Saccharomyces cerevisiae	>tr|A6ZX48|A6ZX48_YEAS7 Vacuolar protein sorting-associated protein 4 OS=Saccharomyces cerevisiae (strain YJM789) OX=307796 GN=VPS4 PE=3 SV=1;>tr|B3LKD3|B3LKD3_YEAS1 Vacuolar protein sorting-associated protein 4 OS=Saccharomyces cerevisiae (strain RM11-1a) OX=285006 GN=SCRG_02647 PE=3 SV=1;>tr|B5VTV5|B5VTV5_YEAS6 YPR173Cp-like protein OS=Saccharomyces cerevisiae (strain AWRI1631) OX=545124 GN=AWRI1631_164200 PE=3 SV=1;>tr|C7GP56|C7GP56_YEAS2 Vacuolar protein sorting-associated protein 4 OS=Saccharomyces cerevisiae (strain JAY291) OX=574961 GN=VPS4 PE=3 SV=1;>tr|C8ZJK2|C8ZJK2_YEAS8 Vacuolar protein sorting-associated protein 4 OS=Saccharomyces cerevisiae (strain Lalvin EC1118 / Prise de mousse) OX=643680 GN=EC1118_1P2_5182g PE=3 SV=1;>tr|G2WPY5|G2WPY5_YEASK Vacuolar protein sorting-associated protein 4 OS=Saccharomyces cerevisiae (strain Kyokai no. 7 / NBRC 101557) OX=721032 GN=K7_VPS4 PE=3 SV=1;>tr|N1NW67|N1NW67_YEASC Vacuolar protein sorting-associated protein 4 OS=Saccharomyces cerevisiae (strain CEN.PK113-7D) OX=889517 GN=CENPK1137D_1865 PE=3 SV=1;>sp|P52917|VPS4_YEAST Vacuolar protein sorting-associated protein 4 OS=Saccharomyces cerevisiae (strain ATCC 204508 / S288c) OX=559292 GN=VPS4 PE=1 SV=1	100	KPTSGILLYGPPGTGK	FALSE	164;164;124;164;164;164;164;164	_KPTSGILLYGPPGTGK_.2	26.802474975585938	49.86037826538086	21.06500816345215	31.663076400756836
0.00030864197530864197	A6ZX48;B3LKD3;B5VTV5;C7GP56;C8ZJK2;G2WPY5;N1NW67;P52917	VPS4;SCRG_02647;AWRI1631_164200;VPS4;EC1118_1P2_5182g;K7_VPS4;CENPK1137D_1865;VPS4	Saccharomyces cerevisiae (strain YJM789);Saccharomyces cerevisiae (strain RM11-1a);Saccharomyces cerevisiae (strain AWRI1631);Saccharomyces cerevisiae (strain JAY291);Saccharomyces cerevisiae (strain Lalvin EC1118 / Prise de mousse);Saccharomyces cerevisiae (strain Kyokai no. 7 / NBRC 101557);Saccharomyces cerevisiae (strain CEN.PK113-7D);Saccharomyces cerevisiae (strain ATCC 204508 / S288c)	Vacuolar protein sorting-associated protein 4;Vacuolar protein sorting-associated protein 4;YPR173Cp-like protein;Vacuolar protein sorting-associated protein 4;Vacuolar protein sorting-associated protein 4;Vacuolar protein sorting-associated protein 4;Vacuolar protein sorting-associated protein 4;Vacuolar protein sorting-associated protein 4	A6ZX48_YEAS7;B3LKD3_YEAS1;B5VTV5_YEAS6;C7GP56_YEAS2;C8ZJK2_YEAS8;G2WPY5_YEASK;N1NW67_YEASC;VPS4_YEAST	Saccharomyces cerevisiae	>tr|A6ZX48|A6ZX48_YEAS7 Vacuolar protein sorting-associated protein 4 OS=Saccharomyces cerevisiae (strain YJM789) OX=307796 GN=VPS4 PE=3 SV=1;>tr|B3LKD3|B3LKD3_YEAS1 Vacuolar protein sorting-associated protein 4 OS=Saccharomyces cerevisiae (strain RM11-1a) OX=285006 GN=SCRG_02647 PE=3 SV=1;>tr|B5VTV5|B5VTV5_YEAS6 YPR173Cp-like protein OS=Saccharomyces cerevisiae (strain AWRI1631) OX=545124 GN=AWRI1631_164200 PE=3 SV=1;>tr|C7GP56|C7GP56_YEAS2 Vacuolar protein sorting-associated protein 4 OS=Saccharomyces cerevisiae (strain JAY291) OX=574961 GN=VPS4 PE=3 SV=1;>tr|C8ZJK2|C8ZJK2_YEAS8 Vacuolar protein sorting-associated protein 4 OS=Saccharomyces cerevisiae (strain Lalvin EC1118 / Prise de mousse) OX=643680 GN=EC1118_1P2_5182g PE=3 SV=1;>tr|G2WPY5|G2WPY5_YEASK Vacuolar protein sorting-associated protein 4 OS=Saccharomyces cerevisiae (strain Kyokai no. 7 / NBRC 101557) OX=721032 GN=K7_VPS4 PE=3 SV=1;>tr|N1NW67|N1NW67_YEASC Vacuolar protein sorting-associated protein 4 OS=Saccharomyces cerevisiae (strain CEN.PK113-7D) OX=889517 GN=CENPK1137D_1865 PE=3 SV=1;>sp|P52917|VPS4_YEAST Vacuolar protein sorting-associated protein 4 OS=Saccharomyces cerevisiae (strain ATCC 204508 / S288c) OX=559292 GN=VPS4 PE=1 SV=1	100	DVSTEDDETRK	FALSE	362;362;322;362;362;362;362;362	_DVSTEDDETRK_.2	45.68113708496094	53.70444107055664	27.505449295043945	68.09144592285156
0.00030864197530864197	A6ZX48;B3LKD3;B5VTV5;C7GP56;C8ZJK2;G2WPY5;N1NW67;P52917	VPS4;SCRG_02647;AWRI1631_164200;VPS4;EC1118_1P2_5182g;K7_VPS4;CENPK1137D_1865;VPS4	Saccharomyces cerevisiae (strain YJM789);Saccharomyces cerevisiae (strain RM11-1a);Saccharomyces cerevisiae (strain AWRI1631);Saccharomyces cerevisiae (strain JAY291);Saccharomyces cerevisiae (strain Lalvin EC1118 / Prise de mousse);Saccharomyces cerevisiae (strain Kyokai no. 7 / NBRC 101557);Saccharomyces cerevisiae (strain CEN.PK113-7D);Saccharomyces cerevisiae (strain ATCC 204508 / S288c)	Vacuolar protein sorting-associated protein 4;Vacuolar protein sorting-associated protein 4;YPR173Cp-like protein;Vacuolar protein sorting-associated protein 4;Vacuolar protein sorting-associated protein 4;Vacuolar protein sorting-associated protein 4;Vacuolar protein sorting-associated protein 4;Vacuolar protein sorting-associated protein 4	A6ZX48_YEAS7;B3LKD3_YEAS1;B5VTV5_YEAS6;C7GP56_YEAS2;C8ZJK2_YEAS8;G2WPY5_YEASK;N1NW67_YEASC;VPS4_YEAST	Saccharomyces cerevisiae	>tr|A6ZX48|A6ZX48_YEAS7 Vacuolar protein sorting-associated protein 4 OS=Saccharomyces cerevisiae (strain YJM789) OX=307796 GN=VPS4 PE=3 SV=1;>tr|B3LKD3|B3LKD3_YEAS1 Vacuolar protein sorting-associated protein 4 OS=Saccharomyces cerevisiae (strain RM11-1a) OX=285006 GN=SCRG_02647 PE=3 SV=1;>tr|B5VTV5|B5VTV5_YEAS6 YPR173Cp-like protein OS=Saccharomyces cerevisiae (strain AWRI1631) OX=545124 GN=AWRI1631_164200 PE=3 SV=1;>tr|C7GP56|C7GP56_YEAS2 Vacuolar protein sorting-associated protein 4 OS=Saccharomyces cerevisiae (strain JAY291) OX=574961 GN=VPS4 PE=3 SV=1;>tr|C8ZJK2|C8ZJK2_YEAS8 Vacuolar protein sorting-associated protein 4 OS=Saccharomyces cerevisiae (strain Lalvin EC1118 / Prise de mousse) OX=643680 GN=EC1118_1P2_5182g PE=3 SV=1;>tr|G2WPY5|G2WPY5_YEASK Vacuolar protein sorting-associated protein 4 OS=Saccharomyces cerevisiae (strain Kyokai no. 7 / NBRC 101557) OX=721032 GN=K7_VPS4 PE=3 SV=1;>tr|N1NW67|N1NW67_YEASC Vacuolar protein sorting-associated protein 4 OS=Saccharomyces cerevisiae (strain CEN.PK113-7D) OX=889517 GN=CENPK1137D_1865 PE=3 SV=1;>sp|P52917|VPS4_YEAST Vacuolar protein sorting-associated protein 4 OS=Saccharomyces cerevisiae (strain ATCC 204508 / S288c) OX=559292 GN=VPS4 PE=1 SV=1	100	ENKPSIIFIDEVDALTGTR	FALSE	223;223;183;223;223;223;223;223	_ENKPSIIFIDEVDALTGTR_.2	28.47719955444336	38.51425552368164	16.127159118652344	23.824630737304688
0.00030864197530864197	A6ZX48;B3LKD3;B5VTV5;C7GP56;C8ZJK2;G2WPY5;N1NW67;P52917	VPS4;SCRG_02647;AWRI1631_164200;VPS4;EC1118_1P2_5182g;K7_VPS4;CENPK1137D_1865;VPS4	Saccharomyces cerevisiae (strain YJM789);Saccharomyces cerevisiae (strain RM11-1a);Saccharomyces cerevisiae (strain AWRI1631);Saccharomyces cerevisiae (strain JAY291);Saccharomyces cerevisiae (strain Lalvin EC1118 / Prise de mousse);Saccharomyces cerevisiae (strain Kyokai no. 7 / NBRC 101557);Saccharomyces cerevisiae (strain CEN.PK113-7D);Saccharomyces cerevisiae (strain ATCC 204508 / S288c)	Vacuolar protein sorting-associated protein 4;Vacuolar protein sorting-associated protein 4;YPR173Cp-like protein;Vacuolar protein sorting-associated protein 4;Vacuolar protein sorting-associated protein 4;Vacuolar protein sorting-associated protein 4;Vacuolar protein sorting-associated protein 4;Vacuolar protein sorting-associated protein 4	A6ZX48_YEAS7;B3LKD3_YEAS1;B5VTV5_YEAS6;C7GP56_YEAS2;C8ZJK2_YEAS8;G2WPY5_YEASK;N1NW67_YEASC;VPS4_YEAST	Saccharomyces cerevisiae	>tr|A6ZX48|A6ZX48_YEAS7 Vacuolar protein sorting-associated protein 4 OS=Saccharomyces cerevisiae (strain YJM789) OX=307796 GN=VPS4 PE=3 SV=1;>tr|B3LKD3|B3LKD3_YEAS1 Vacuolar protein sorting-associated protein 4 OS=Saccharomyces cerevisiae (strain RM11-1a) OX=285006 GN=SCRG_02647 PE=3 SV=1;>tr|B5VTV5|B5VTV5_YEAS6 YPR173Cp-like protein OS=Saccharomyces cerevisiae (strain AWRI1631) OX=545124 GN=AWRI1631_164200 PE=3 SV=1;>tr|C7GP56|C7GP56_YEAS2 Vacuolar protein sorting-associated protein 4 OS=Saccharomyces cerevisiae (strain JAY291) OX=574961 GN=VPS4 PE=3 SV=1;>tr|C8ZJK2|C8ZJK2_YEAS8 Vacuolar protein sorting-associated protein 4 OS=Saccharomyces cerevisiae (strain Lalvin EC1118 / Prise de mousse) OX=643680 GN=EC1118_1P2_5182g PE=3 SV=1;>tr|G2WPY5|G2WPY5_YEASK Vacuolar protein sorting-associated protein 4 OS=Saccharomyces cerevisiae (strain Kyokai no. 7 / NBRC 101557) OX=721032 GN=K7_VPS4 PE=3 SV=1;>tr|N1NW67|N1NW67_YEASC Vacuolar protein sorting-associated protein 4 OS=Saccharomyces cerevisiae (strain CEN.PK113-7D) OX=889517 GN=CENPK1137D_1865 PE=3 SV=1;>sp|P52917|VPS4_YEAST Vacuolar protein sorting-associated protein 4 OS=Saccharomyces cerevisiae (strain ATCC 204508 / S288c) OX=559292 GN=VPS4 PE=1 SV=1	100	ISQEEGEDNGGEDNK	FALSE	99;99;59;99;99;99;99;99	_ISQEEGEDNGGEDNK_.2	1.9461036920547485	1	4.312260627746582	6.4962921142578125
0.00030864197530864197	A6ZX48;B3LKD3;B5VTV5;C7GP56;C8ZJK2;G2WPY5;N1NW67;P52917	VPS4;SCRG_02647;AWRI1631_164200;VPS4;EC1118_1P2_5182g;K7_VPS4;CENPK1137D_1865;VPS4	Saccharomyces cerevisiae (strain YJM789);Saccharomyces cerevisiae (strain RM11-1a);Saccharomyces cerevisiae (strain AWRI1631);Saccharomyces cerevisiae (strain JAY291);Saccharomyces cerevisiae (strain Lalvin EC1118 / Prise de mousse);Saccharomyces cerevisiae (strain Kyokai no. 7 / NBRC 101557);Saccharomyces cerevisiae (strain CEN.PK113-7D);Saccharomyces cerevisiae (strain ATCC 204508 / S288c)	Vacuolar protein sorting-associated protein 4;Vacuolar protein sorting-associated protein 4;YPR173Cp-like protein;Vacuolar protein sorting-associated protein 4;Vacuolar protein sorting-associated protein 4;Vacuolar protein sorting-associated protein 4;Vacuolar protein sorting-associated protein 4;Vacuolar protein sorting-associated protein 4	A6ZX48_YEAS7;B3LKD3_YEAS1;B5VTV5_YEAS6;C7GP56_YEAS2;C8ZJK2_YEAS8;G2WPY5_YEASK;N1NW67_YEASC;VPS4_YEAST	Saccharomyces cerevisiae	>tr|A6ZX48|A6ZX48_YEAS7 Vacuolar protein sorting-associated protein 4 OS=Saccharomyces cerevisiae (strain YJM789) OX=307796 GN=VPS4 PE=3 SV=1;>tr|B3LKD3|B3LKD3_YEAS1 Vacuolar protein sorting-associated protein 4 OS=Saccharomyces cerevisiae (strain RM11-1a) OX=285006 GN=SCRG_02647 PE=3 SV=1;>tr|B5VTV5|B5VTV5_YEAS6 YPR173Cp-like protein OS=Saccharomyces cerevisiae (strain AWRI1631) OX=545124 GN=AWRI1631_164200 PE=3 SV=1;>tr|C7GP56|C7GP56_YEAS2 Vacuolar protein sorting-associated protein 4 OS=Saccharomyces cerevisiae (strain JAY291) OX=574961 GN=VPS4 PE=3 SV=1;>tr|C8ZJK2|C8ZJK2_YEAS8 Vacuolar protein sorting-associated protein 4 OS=Saccharomyces cerevisiae (strain Lalvin EC1118 / Prise de mousse) OX=643680 GN=EC1118_1P2_5182g PE=3 SV=1;>tr|G2WPY5|G2WPY5_YEASK Vacuolar protein sorting-associated protein 4 OS=Saccharomyces cerevisiae (strain Kyokai no. 7 / NBRC 101557) OX=721032 GN=K7_VPS4 PE=3 SV=1;>tr|N1NW67|N1NW67_YEASC Vacuolar protein sorting-associated protein 4 OS=Saccharomyces cerevisiae (strain CEN.PK113-7D) OX=889517 GN=CENPK1137D_1865 PE=3 SV=1;>sp|P52917|VPS4_YEAST Vacuolar protein sorting-associated protein 4 OS=Saccharomyces cerevisiae (strain ATCC 204508 / S288c) OX=559292 GN=VPS4 PE=1 SV=1	100	KHLESEEANAAK	FALSE	72;72;32;72;72;72;72;72	_KHLESEEANAAK_.2	5.480024337768555	8.401290893554688	Filtered	7.103485584259033
0.00030864197530864197	A6ZX51;B3LKD6;B5VTV8;C7GP59;C8ZJK5;G2WPY8;N1NXV8;P20133	BET2;SCRG_02650;AWRI1631_164220;BET2;EC1118_1P2_5215g;K7_BET2;CENPK1137D_1869;BET2	Saccharomyces cerevisiae (strain YJM789);Saccharomyces cerevisiae (strain RM11-1a);Saccharomyces cerevisiae (strain AWRI1631);Saccharomyces cerevisiae (strain JAY291);Saccharomyces cerevisiae (strain Lalvin EC1118 / Prise de mousse);Saccharomyces cerevisiae (strain Kyokai no. 7 / NBRC 101557);Saccharomyces cerevisiae (strain CEN.PK113-7D);Saccharomyces cerevisiae (strain ATCC 204508 / S288c)	Geranylgeranyl transferase type-2 subunit beta	A6ZX51_YEAS7;B3LKD6_YEAS1;B5VTV8_YEAS6;C7GP59_YEAS2;C8ZJK5_YEAS8;G2WPY8_YEASK;N1NXV8_YEASC;PGTB2_YEAST	Saccharomyces cerevisiae	>tr|A6ZX51|A6ZX51_YEAS7 Geranylgeranyl transferase type-2 subunit beta OS=Saccharomyces cerevisiae (strain YJM789) OX=307796 GN=BET2 PE=3 SV=1;>tr|B3LKD6|B3LKD6_YEAS1 Geranylgeranyl transferase type-2 subunit beta OS=Saccharomyces cerevisiae (strain RM11-1a) OX=285006 GN=SCRG_02650 PE=3 SV=1;>tr|B5VTV8|B5VTV8_YEAS6 Geranylgeranyl transferase type-2 subunit beta OS=Saccharomyces cerevisiae (strain AWRI1631) OX=545124 GN=AWRI1631_164220 PE=3 SV=1;>tr|C7GP59|C7GP59_YEAS2 Geranylgeranyl transferase type-2 subunit beta OS=Saccharomyces cerevisiae (strain JAY291) OX=574961 GN=BET2 PE=3 SV=1;>tr|C8ZJK5|C8ZJK5_YEAS8 Geranylgeranyl transferase type-2 subunit beta OS=Saccharomyces cerevisiae (strain Lalvin EC1118 / Prise de mousse) OX=643680 GN=EC1118_1P2_5215g PE=3 SV=1;>tr|G2WPY8|G2WPY8_YEASK Geranylgeranyl transferase type-2 subunit beta OS=Saccharomyces cerevisiae (strain Kyokai no. 7 / NBRC 101557) OX=721032 GN=K7_BET2 PE=3 SV=1;>tr|N1NXV8|N1NXV8_YEASC Geranylgeranyl transferase type-2 subunit beta OS=Saccharomyces cerevisiae (strain CEN.PK113-7D) OX=889517 GN=CENPK1137D_1869 PE=3 SV=1;>sp|P20133|PGTB2_YEAST Geranylgeranyl transferase type-2 subunit beta OS=Saccharomyces cerevisiae (strain ATCC 204508 / S288c) OX=559292 GN=BET2 PE=1 SV=3	100	LDWINYEK	FALSE	251;251;251;251;251;251;251;251	_LDWINYEK_.2	59.77779006958008	53.450679779052734	37.801673889160156	54.57087326049805
0.00030864197530864197	A6ZX51;B3LKD6;B5VTV8;C7GP59;C8ZJK5;G2WPY8;N1NXV8;P20133	BET2;SCRG_02650;AWRI1631_164220;BET2;EC1118_1P2_5215g;K7_BET2;CENPK1137D_1869;BET2	Saccharomyces cerevisiae (strain YJM789);Saccharomyces cerevisiae (strain RM11-1a);Saccharomyces cerevisiae (strain AWRI1631);Saccharomyces cerevisiae (strain JAY291);Saccharomyces cerevisiae (strain Lalvin EC1118 / Prise de mousse);Saccharomyces cerevisiae (strain Kyokai no. 7 / NBRC 101557);Saccharomyces cerevisiae (strain CEN.PK113-7D);Saccharomyces cerevisiae (strain ATCC 204508 / S288c)	Geranylgeranyl transferase type-2 subunit beta	A6ZX51_YEAS7;B3LKD6_YEAS1;B5VTV8_YEAS6;C7GP59_YEAS2;C8ZJK5_YEAS8;G2WPY8_YEASK;N1NXV8_YEASC;PGTB2_YEAST	Saccharomyces cerevisiae	>tr|A6ZX51|A6ZX51_YEAS7 Geranylgeranyl transferase type-2 subunit beta OS=Saccharomyces cerevisiae (strain YJM789) OX=307796 GN=BET2 PE=3 SV=1;>tr|B3LKD6|B3LKD6_YEAS1 Geranylgeranyl transferase type-2 subunit beta OS=Saccharomyces cerevisiae (strain RM11-1a) OX=285006 GN=SCRG_02650 PE=3 SV=1;>tr|B5VTV8|B5VTV8_YEAS6 Geranylgeranyl transferase type-2 subunit beta OS=Saccharomyces cerevisiae (strain AWRI1631) OX=545124 GN=AWRI1631_164220 PE=3 SV=1;>tr|C7GP59|C7GP59_YEAS2 Geranylgeranyl transferase type-2 subunit beta OS=Saccharomyces cerevisiae (strain JAY291) OX=574961 GN=BET2 PE=3 SV=1;>tr|C8ZJK5|C8ZJK5_YEAS8 Geranylgeranyl transferase type-2 subunit beta OS=Saccharomyces cerevisiae (strain Lalvin EC1118 / Prise de mousse) OX=643680 GN=EC1118_1P2_5215g PE=3 SV=1;>tr|G2WPY8|G2WPY8_YEASK Geranylgeranyl transferase type-2 subunit beta OS=Saccharomyces cerevisiae (strain Kyokai no. 7 / NBRC 101557) OX=721032 GN=K7_BET2 PE=3 SV=1;>tr|N1NXV8|N1NXV8_YEASC Geranylgeranyl transferase type-2 subunit beta OS=Saccharomyces cerevisiae (strain CEN.PK113-7D) OX=889517 GN=CENPK1137D_1869 PE=3 SV=1;>sp|P20133|PGTB2_YEAST Geranylgeranyl transferase type-2 subunit beta OS=Saccharomyces cerevisiae (strain ATCC 204508 / S288c) OX=559292 GN=BET2 PE=1 SV=3	100	GNQLEDGSFQGDR	FALSE	118;118;118;118;118;118;118;118	_GNQLEDGSFQGDR_.2	107.13873291015625	21.130781173706055	27.627151489257812	46.08992385864258
0.00030864197530864197	A6ZX51;B3LKD6;B5VTV8;C7GP59;C8ZJK5;G2WPY8;N1NXV8;P20133	BET2;SCRG_02650;AWRI1631_164220;BET2;EC1118_1P2_5215g;K7_BET2;CENPK1137D_1869;BET2	Saccharomyces cerevisiae (strain YJM789);Saccharomyces cerevisiae (strain RM11-1a);Saccharomyces cerevisiae (strain AWRI1631);Saccharomyces cerevisiae (strain JAY291);Saccharomyces cerevisiae (strain Lalvin EC1118 / Prise de mousse);Saccharomyces cerevisiae (strain Kyokai no. 7 / NBRC 101557);Saccharomyces cerevisiae (strain CEN.PK113-7D);Saccharomyces cerevisiae (strain ATCC 204508 / S288c)	Geranylgeranyl transferase type-2 subunit beta	A6ZX51_YEAS7;B3LKD6_YEAS1;B5VTV8_YEAS6;C7GP59_YEAS2;C8ZJK5_YEAS8;G2WPY8_YEASK;N1NXV8_YEASC;PGTB2_YEAST	Saccharomyces cerevisiae	>tr|A6ZX51|A6ZX51_YEAS7 Geranylgeranyl transferase type-2 subunit beta OS=Saccharomyces cerevisiae (strain YJM789) OX=307796 GN=BET2 PE=3 SV=1;>tr|B3LKD6|B3LKD6_YEAS1 Geranylgeranyl transferase type-2 subunit beta OS=Saccharomyces cerevisiae (strain RM11-1a) OX=285006 GN=SCRG_02650 PE=3 SV=1;>tr|B5VTV8|B5VTV8_YEAS6 Geranylgeranyl transferase type-2 subunit beta OS=Saccharomyces cerevisiae (strain AWRI1631) OX=545124 GN=AWRI1631_164220 PE=3 SV=1;>tr|C7GP59|C7GP59_YEAS2 Geranylgeranyl transferase type-2 subunit beta OS=Saccharomyces cerevisiae (strain JAY291) OX=574961 GN=BET2 PE=3 SV=1;>tr|C8ZJK5|C8ZJK5_YEAS8 Geranylgeranyl transferase type-2 subunit beta OS=Saccharomyces cerevisiae (strain Lalvin EC1118 / Prise de mousse) OX=643680 GN=EC1118_1P2_5215g PE=3 SV=1;>tr|G2WPY8|G2WPY8_YEASK Geranylgeranyl transferase type-2 subunit beta OS=Saccharomyces cerevisiae (strain Kyokai no. 7 / NBRC 101557) OX=721032 GN=K7_BET2 PE=3 SV=1;>tr|N1NXV8|N1NXV8_YEASC Geranylgeranyl transferase type-2 subunit beta OS=Saccharomyces cerevisiae (strain CEN.PK113-7D) OX=889517 GN=CENPK1137D_1869 PE=3 SV=1;>sp|P20133|PGTB2_YEAST Geranylgeranyl transferase type-2 subunit beta OS=Saccharomyces cerevisiae (strain ATCC 204508 / S288c) OX=559292 GN=BET2 PE=1 SV=3	100	HDAHLLTTLSAVQILATYDALDVLGK	FALSE	81;81;81;81;81;81;81;81	_HDAHLLTTLSAVQILATYDALDVLGK_.4	25.283775329589844	15.51824951171875	11.515691757202148	11.116231918334961
0.00030864197530864197	A6ZX51;B3LKD6;B5VTV8;C7GP59;C8ZJK5;G2WPY8;N1NXV8;P20133	BET2;SCRG_02650;AWRI1631_164220;BET2;EC1118_1P2_5215g;K7_BET2;CENPK1137D_1869;BET2	Saccharomyces cerevisiae (strain YJM789);Saccharomyces cerevisiae (strain RM11-1a);Saccharomyces cerevisiae (strain AWRI1631);Saccharomyces cerevisiae (strain JAY291);Saccharomyces cerevisiae (strain Lalvin EC1118 / Prise de mousse);Saccharomyces cerevisiae (strain Kyokai no. 7 / NBRC 101557);Saccharomyces cerevisiae (strain CEN.PK113-7D);Saccharomyces cerevisiae (strain ATCC 204508 / S288c)	Geranylgeranyl transferase type-2 subunit beta	A6ZX51_YEAS7;B3LKD6_YEAS1;B5VTV8_YEAS6;C7GP59_YEAS2;C8ZJK5_YEAS8;G2WPY8_YEASK;N1NXV8_YEASC;PGTB2_YEAST	Saccharomyces cerevisiae	>tr|A6ZX51|A6ZX51_YEAS7 Geranylgeranyl transferase type-2 subunit beta OS=Saccharomyces cerevisiae (strain YJM789) OX=307796 GN=BET2 PE=3 SV=1;>tr|B3LKD6|B3LKD6_YEAS1 Geranylgeranyl transferase type-2 subunit beta OS=Saccharomyces cerevisiae (strain RM11-1a) OX=285006 GN=SCRG_02650 PE=3 SV=1;>tr|B5VTV8|B5VTV8_YEAS6 Geranylgeranyl transferase type-2 subunit beta OS=Saccharomyces cerevisiae (strain AWRI1631) OX=545124 GN=AWRI1631_164220 PE=3 SV=1;>tr|C7GP59|C7GP59_YEAS2 Geranylgeranyl transferase type-2 subunit beta OS=Saccharomyces cerevisiae (strain JAY291) OX=574961 GN=BET2 PE=3 SV=1;>tr|C8ZJK5|C8ZJK5_YEAS8 Geranylgeranyl transferase type-2 subunit beta OS=Saccharomyces cerevisiae (strain Lalvin EC1118 / Prise de mousse) OX=643680 GN=EC1118_1P2_5215g PE=3 SV=1;>tr|G2WPY8|G2WPY8_YEASK Geranylgeranyl transferase type-2 subunit beta OS=Saccharomyces cerevisiae (strain Kyokai no. 7 / NBRC 101557) OX=721032 GN=K7_BET2 PE=3 SV=1;>tr|N1NXV8|N1NXV8_YEASC Geranylgeranyl transferase type-2 subunit beta OS=Saccharomyces cerevisiae (strain CEN.PK113-7D) OX=889517 GN=CENPK1137D_1869 PE=3 SV=1;>sp|P20133|PGTB2_YEAST Geranylgeranyl transferase type-2 subunit beta OS=Saccharomyces cerevisiae (strain ATCC 204508 / S288c) OX=559292 GN=BET2 PE=1 SV=3	100	HDAHLLTTLSAVQILATYDALDVLGK	FALSE	81;81;81;81;81;81;81;81	_HDAHLLTTLSAVQILATYDALDVLGK_.3	12.365882873535156	1.649251103401184	27.049131393432617	Filtered
0.00030864197530864197	A6ZX51;B3LKD6;B5VTV8;C7GP59;C8ZJK5;G2WPY8;N1NXV8;P20133	BET2;SCRG_02650;AWRI1631_164220;BET2;EC1118_1P2_5215g;K7_BET2;CENPK1137D_1869;BET2	Saccharomyces cerevisiae (strain YJM789);Saccharomyces cerevisiae (strain RM11-1a);Saccharomyces cerevisiae (strain AWRI1631);Saccharomyces cerevisiae (strain JAY291);Saccharomyces cerevisiae (strain Lalvin EC1118 / Prise de mousse);Saccharomyces cerevisiae (strain Kyokai no. 7 / NBRC 101557);Saccharomyces cerevisiae (strain CEN.PK113-7D);Saccharomyces cerevisiae (strain ATCC 204508 / S288c)	Geranylgeranyl transferase type-2 subunit beta	A6ZX51_YEAS7;B3LKD6_YEAS1;B5VTV8_YEAS6;C7GP59_YEAS2;C8ZJK5_YEAS8;G2WPY8_YEASK;N1NXV8_YEASC;PGTB2_YEAST	Saccharomyces cerevisiae	>tr|A6ZX51|A6ZX51_YEAS7 Geranylgeranyl transferase type-2 subunit beta OS=Saccharomyces cerevisiae (strain YJM789) OX=307796 GN=BET2 PE=3 SV=1;>tr|B3LKD6|B3LKD6_YEAS1 Geranylgeranyl transferase type-2 subunit beta OS=Saccharomyces cerevisiae (strain RM11-1a) OX=285006 GN=SCRG_02650 PE=3 SV=1;>tr|B5VTV8|B5VTV8_YEAS6 Geranylgeranyl transferase type-2 subunit beta OS=Saccharomyces cerevisiae (strain AWRI1631) OX=545124 GN=AWRI1631_164220 PE=3 SV=1;>tr|C7GP59|C7GP59_YEAS2 Geranylgeranyl transferase type-2 subunit beta OS=Saccharomyces cerevisiae (strain JAY291) OX=574961 GN=BET2 PE=3 SV=1;>tr|C8ZJK5|C8ZJK5_YEAS8 Geranylgeranyl transferase type-2 subunit beta OS=Saccharomyces cerevisiae (strain Lalvin EC1118 / Prise de mousse) OX=643680 GN=EC1118_1P2_5215g PE=3 SV=1;>tr|G2WPY8|G2WPY8_YEASK Geranylgeranyl transferase type-2 subunit beta OS=Saccharomyces cerevisiae (strain Kyokai no. 7 / NBRC 101557) OX=721032 GN=K7_BET2 PE=3 SV=1;>tr|N1NXV8|N1NXV8_YEASC Geranylgeranyl transferase type-2 subunit beta OS=Saccharomyces cerevisiae (strain CEN.PK113-7D) OX=889517 GN=CENPK1137D_1869 PE=3 SV=1;>sp|P20133|PGTB2_YEAST Geranylgeranyl transferase type-2 subunit beta OS=Saccharomyces cerevisiae (strain ATCC 204508 / S288c) OX=559292 GN=BET2 PE=1 SV=3	100	LTEFILK	FALSE	259;259;259;259;259;259;259;259	_LTEFILK_.2	12.496626853942871	7.124386310577393	Filtered	4.993252754211426
0.00030864197530864197	A6ZX52;C7GP60;G2WPY9;N1NW68	PRP4;PRP4;K7_PRP4;CENPK1137D_1870	Saccharomyces cerevisiae (strain YJM789);Saccharomyces cerevisiae (strain JAY291);Saccharomyces cerevisiae (strain Kyokai no. 7 / NBRC 101557);Saccharomyces cerevisiae (strain CEN.PK113-7D)	Pre-mRNA Processing;Prp4p;K7_Prp4p;Prp4p	A6ZX52_YEAS7;C7GP60_YEAS2;G2WPY9_YEASK;N1NW68_YEASC	Saccharomyces cerevisiae	>tr|A6ZX52|A6ZX52_YEAS7 Pre-mRNA Processing OS=Saccharomyces cerevisiae (strain YJM789) OX=307796 GN=PRP4 PE=4 SV=1;>tr|C7GP60|C7GP60_YEAS2 Prp4p OS=Saccharomyces cerevisiae (strain JAY291) OX=574961 GN=PRP4 PE=4 SV=1;>tr|G2WPY9|G2WPY9_YEASK K7_Prp4p OS=Saccharomyces cerevisiae (strain Kyokai no. 7 / NBRC 101557) OX=721032 GN=K7_PRP4 PE=4 SV=1;>tr|N1NW68|N1NW68_YEASC Prp4p OS=Saccharomyces cerevisiae (strain CEN.PK113-7D) OX=889517 GN=CENPK1137D_1870 PE=4 SV=1	100	LWDASTHQELLLQEGHDK	FALSE	291;291;291;291	_LWDASTHQELLLQEGHDK_.3	27.093013763427734	57.98170471191406	53.32906723022461	61.92472839355469
0.00030864197530864197	A6ZX52;C7GP60;G2WPY9;N1NW68	PRP4;PRP4;K7_PRP4;CENPK1137D_1870	Saccharomyces cerevisiae (strain YJM789);Saccharomyces cerevisiae (strain JAY291);Saccharomyces cerevisiae (strain Kyokai no. 7 / NBRC 101557);Saccharomyces cerevisiae (strain CEN.PK113-7D)	Pre-mRNA Processing;Prp4p;K7_Prp4p;Prp4p	A6ZX52_YEAS7;C7GP60_YEAS2;G2WPY9_YEASK;N1NW68_YEASC	Saccharomyces cerevisiae	>tr|A6ZX52|A6ZX52_YEAS7 Pre-mRNA Processing OS=Saccharomyces cerevisiae (strain YJM789) OX=307796 GN=PRP4 PE=4 SV=1;>tr|C7GP60|C7GP60_YEAS2 Prp4p OS=Saccharomyces cerevisiae (strain JAY291) OX=574961 GN=PRP4 PE=4 SV=1;>tr|G2WPY9|G2WPY9_YEASK K7_Prp4p OS=Saccharomyces cerevisiae (strain Kyokai no. 7 / NBRC 101557) OX=721032 GN=K7_PRP4 PE=4 SV=1;>tr|N1NW68|N1NW68_YEASC Prp4p OS=Saccharomyces cerevisiae (strain CEN.PK113-7D) OX=889517 GN=CENPK1137D_1870 PE=4 SV=1	100	YIALENLPVDLQHK	FALSE	4;4;4;4	_YIALENLPVDLQHK_.3	39.54380416870117	26.691072463989258	30.301549911499023	20.885343551635742
0.00030864197530864197	A6ZX52;C7GP60;G2WPY9;N1NW68	PRP4;PRP4;K7_PRP4;CENPK1137D_1870	Saccharomyces cerevisiae (strain YJM789);Saccharomyces cerevisiae (strain JAY291);Saccharomyces cerevisiae (strain Kyokai no. 7 / NBRC 101557);Saccharomyces cerevisiae (strain CEN.PK113-7D)	Pre-mRNA Processing;Prp4p;K7_Prp4p;Prp4p	A6ZX52_YEAS7;C7GP60_YEAS2;G2WPY9_YEASK;N1NW68_YEASC	Saccharomyces cerevisiae	>tr|A6ZX52|A6ZX52_YEAS7 Pre-mRNA Processing OS=Saccharomyces cerevisiae (strain YJM789) OX=307796 GN=PRP4 PE=4 SV=1;>tr|C7GP60|C7GP60_YEAS2 Prp4p OS=Saccharomyces cerevisiae (strain JAY291) OX=574961 GN=PRP4 PE=4 SV=1;>tr|G2WPY9|G2WPY9_YEASK K7_Prp4p OS=Saccharomyces cerevisiae (strain Kyokai no. 7 / NBRC 101557) OX=721032 GN=K7_PRP4 PE=4 SV=1;>tr|N1NW68|N1NW68_YEASC Prp4p OS=Saccharomyces cerevisiae (strain CEN.PK113-7D) OX=889517 GN=CENPK1137D_1870 PE=4 SV=1	100	YIALENLPVDLQHK	FALSE	4;4;4;4	_YIALENLPVDLQHK_.2	4.810760498046875	13.488959312438965	NaN	17.593542098999023
0.00030864197530864197	A6ZX52;C7GP60;G2WPY9;N1NW68	PRP4;PRP4;K7_PRP4;CENPK1137D_1870	Saccharomyces cerevisiae (strain YJM789);Saccharomyces cerevisiae (strain JAY291);Saccharomyces cerevisiae (strain Kyokai no. 7 / NBRC 101557);Saccharomyces cerevisiae (strain CEN.PK113-7D)	Pre-mRNA Processing;Prp4p;K7_Prp4p;Prp4p	A6ZX52_YEAS7;C7GP60_YEAS2;G2WPY9_YEASK;N1NW68_YEASC	Saccharomyces cerevisiae	>tr|A6ZX52|A6ZX52_YEAS7 Pre-mRNA Processing OS=Saccharomyces cerevisiae (strain YJM789) OX=307796 GN=PRP4 PE=4 SV=1;>tr|C7GP60|C7GP60_YEAS2 Prp4p OS=Saccharomyces cerevisiae (strain JAY291) OX=574961 GN=PRP4 PE=4 SV=1;>tr|G2WPY9|G2WPY9_YEASK K7_Prp4p OS=Saccharomyces cerevisiae (strain Kyokai no. 7 / NBRC 101557) OX=721032 GN=K7_PRP4 PE=4 SV=1;>tr|N1NW68|N1NW68_YEASC Prp4p OS=Saccharomyces cerevisiae (strain CEN.PK113-7D) OX=889517 GN=CENPK1137D_1870 PE=4 SV=1	100	GATQNESTADILK	FALSE	18;18;18;18	_GATQNESTADILK_.2	23.783241271972656	48.7058219909668	30.41719627380371	55.321815490722656
0.00030864197530864197	A6ZX52;C7GP60;G2WPY9;N1NW68	PRP4;PRP4;K7_PRP4;CENPK1137D_1870	Saccharomyces cerevisiae (strain YJM789);Saccharomyces cerevisiae (strain JAY291);Saccharomyces cerevisiae (strain Kyokai no. 7 / NBRC 101557);Saccharomyces cerevisiae (strain CEN.PK113-7D)	Pre-mRNA Processing;Prp4p;K7_Prp4p;Prp4p	A6ZX52_YEAS7;C7GP60_YEAS2;G2WPY9_YEASK;N1NW68_YEASC	Saccharomyces cerevisiae	>tr|A6ZX52|A6ZX52_YEAS7 Pre-mRNA Processing OS=Saccharomyces cerevisiae (strain YJM789) OX=307796 GN=PRP4 PE=4 SV=1;>tr|C7GP60|C7GP60_YEAS2 Prp4p OS=Saccharomyces cerevisiae (strain JAY291) OX=574961 GN=PRP4 PE=4 SV=1;>tr|G2WPY9|G2WPY9_YEASK K7_Prp4p OS=Saccharomyces cerevisiae (strain Kyokai no. 7 / NBRC 101557) OX=721032 GN=K7_PRP4 PE=4 SV=1;>tr|N1NW68|N1NW68_YEASC Prp4p OS=Saccharomyces cerevisiae (strain CEN.PK113-7D) OX=889517 GN=CENPK1137D_1870 PE=4 SV=1	100	NFQYSNEEGDLR	FALSE	245;245;245;245	_NFQYSNEEGDLR_.2	43.49722671508789	24.819866180419922	15.897551536560059	32.90156555175781
0.00030864197530864197	A6ZX52;C7GP60;G2WPY9;N1NW68	PRP4;PRP4;K7_PRP4;CENPK1137D_1870	Saccharomyces cerevisiae (strain YJM789);Saccharomyces cerevisiae (strain JAY291);Saccharomyces cerevisiae (strain Kyokai no. 7 / NBRC 101557);Saccharomyces cerevisiae (strain CEN.PK113-7D)	Pre-mRNA Processing;Prp4p;K7_Prp4p;Prp4p	A6ZX52_YEAS7;C7GP60_YEAS2;G2WPY9_YEASK;N1NW68_YEASC	Saccharomyces cerevisiae	>tr|A6ZX52|A6ZX52_YEAS7 Pre-mRNA Processing OS=Saccharomyces cerevisiae (strain YJM789) OX=307796 GN=PRP4 PE=4 SV=1;>tr|C7GP60|C7GP60_YEAS2 Prp4p OS=Saccharomyces cerevisiae (strain JAY291) OX=574961 GN=PRP4 PE=4 SV=1;>tr|G2WPY9|G2WPY9_YEASK K7_Prp4p OS=Saccharomyces cerevisiae (strain Kyokai no. 7 / NBRC 101557) OX=721032 GN=K7_PRP4 PE=4 SV=1;>tr|N1NW68|N1NW68_YEASC Prp4p OS=Saccharomyces cerevisiae (strain CEN.PK113-7D) OX=889517 GN=CENPK1137D_1870 PE=4 SV=1	100	DEGQLNQILAHR	FALSE	382;382;382;382	_DEGQLNQILAHR_.2	6.476903438568115	18.911977767944336	25.412717819213867	29.504261016845703
0.00030864197530864197	A6ZX52;C7GP60;G2WPY9;N1NW68	PRP4;PRP4;K7_PRP4;CENPK1137D_1870	Saccharomyces cerevisiae (strain YJM789);Saccharomyces cerevisiae (strain JAY291);Saccharomyces cerevisiae (strain Kyokai no. 7 / NBRC 101557);Saccharomyces cerevisiae (strain CEN.PK113-7D)	Pre-mRNA Processing;Prp4p;K7_Prp4p;Prp4p	A6ZX52_YEAS7;C7GP60_YEAS2;G2WPY9_YEASK;N1NW68_YEASC	Saccharomyces cerevisiae	>tr|A6ZX52|A6ZX52_YEAS7 Pre-mRNA Processing OS=Saccharomyces cerevisiae (strain YJM789) OX=307796 GN=PRP4 PE=4 SV=1;>tr|C7GP60|C7GP60_YEAS2 Prp4p OS=Saccharomyces cerevisiae (strain JAY291) OX=574961 GN=PRP4 PE=4 SV=1;>tr|G2WPY9|G2WPY9_YEASK K7_Prp4p OS=Saccharomyces cerevisiae (strain Kyokai no. 7 / NBRC 101557) OX=721032 GN=K7_PRP4 PE=4 SV=1;>tr|N1NW68|N1NW68_YEASC Prp4p OS=Saccharomyces cerevisiae (strain CEN.PK113-7D) OX=889517 GN=CENPK1137D_1870 PE=4 SV=1	100	RDEGQLNQILAHR	FALSE	381;381;381;381	_RDEGQLNQILAHR_.3	26.990201950073242	20.59164047241211	Filtered	10.234273910522461
0.004016064257028112	A6ZX53;B5VTW0;G2WPZ0;N1NVM4	HDA3;AWRI1631_164240;K7_HDA3;CENPK1137D_1871	Saccharomyces cerevisiae (strain YJM789);Saccharomyces cerevisiae (strain AWRI1631);Saccharomyces cerevisiae (strain Kyokai no. 7 / NBRC 101557);Saccharomyces cerevisiae (strain CEN.PK113-7D)	Histone deacetylase;YPR179Cp-like protein;K7_Hda3p;Hda3p	A6ZX53_YEAS7;B5VTW0_YEAS6;G2WPZ0_YEASK;N1NVM4_YEASC	Saccharomyces cerevisiae	>tr|A6ZX53|A6ZX53_YEAS7 Histone deacetylase OS=Saccharomyces cerevisiae (strain YJM789) OX=307796 GN=HDA3 PE=4 SV=1;>tr|B5VTW0|B5VTW0_YEAS6 YPR179Cp-like protein OS=Saccharomyces cerevisiae (strain AWRI1631) OX=545124 GN=AWRI1631_164240 PE=4 SV=1;>tr|G2WPZ0|G2WPZ0_YEASK K7_Hda3p OS=Saccharomyces cerevisiae (strain Kyokai no. 7 / NBRC 101557) OX=721032 GN=K7_HDA3 PE=4 SV=1;>tr|N1NVM4|N1NVM4_YEASC Hda3p OS=Saccharomyces cerevisiae (strain CEN.PK113-7D) OX=889517 GN=CENPK1137D_1871 PE=4 SV=1	100	SHELEVENNLK	FALSE	481;481;481;481	_SHELEVENNLK_.2	389.1088562011719	706.5613403320312	58.24785232543945	125.13343811035156
0.004016064257028112	A6ZX53;B5VTW0;G2WPZ0;N1NVM4	HDA3;AWRI1631_164240;K7_HDA3;CENPK1137D_1871	Saccharomyces cerevisiae (strain YJM789);Saccharomyces cerevisiae (strain AWRI1631);Saccharomyces cerevisiae (strain Kyokai no. 7 / NBRC 101557);Saccharomyces cerevisiae (strain CEN.PK113-7D)	Histone deacetylase;YPR179Cp-like protein;K7_Hda3p;Hda3p	A6ZX53_YEAS7;B5VTW0_YEAS6;G2WPZ0_YEASK;N1NVM4_YEASC	Saccharomyces cerevisiae	>tr|A6ZX53|A6ZX53_YEAS7 Histone deacetylase OS=Saccharomyces cerevisiae (strain YJM789) OX=307796 GN=HDA3 PE=4 SV=1;>tr|B5VTW0|B5VTW0_YEAS6 YPR179Cp-like protein OS=Saccharomyces cerevisiae (strain AWRI1631) OX=545124 GN=AWRI1631_164240 PE=4 SV=1;>tr|G2WPZ0|G2WPZ0_YEASK K7_Hda3p OS=Saccharomyces cerevisiae (strain Kyokai no. 7 / NBRC 101557) OX=721032 GN=K7_HDA3 PE=4 SV=1;>tr|N1NVM4|N1NVM4_YEASC Hda3p OS=Saccharomyces cerevisiae (strain CEN.PK113-7D) OX=889517 GN=CENPK1137D_1871 PE=4 SV=1	100	DVPAHLAENSGK	FALSE	104;104;104;104	_DVPAHLAENSGK_.2	96.42747497558594	53.622196197509766	60.28680419921875	62.40938949584961
0.004016064257028112	A6ZX53;B5VTW0;G2WPZ0;N1NVM4	HDA3;AWRI1631_164240;K7_HDA3;CENPK1137D_1871	Saccharomyces cerevisiae (strain YJM789);Saccharomyces cerevisiae (strain AWRI1631);Saccharomyces cerevisiae (strain Kyokai no. 7 / NBRC 101557);Saccharomyces cerevisiae (strain CEN.PK113-7D)	Histone deacetylase;YPR179Cp-like protein;K7_Hda3p;Hda3p	A6ZX53_YEAS7;B5VTW0_YEAS6;G2WPZ0_YEASK;N1NVM4_YEASC	Saccharomyces cerevisiae	>tr|A6ZX53|A6ZX53_YEAS7 Histone deacetylase OS=Saccharomyces cerevisiae (strain YJM789) OX=307796 GN=HDA3 PE=4 SV=1;>tr|B5VTW0|B5VTW0_YEAS6 YPR179Cp-like protein OS=Saccharomyces cerevisiae (strain AWRI1631) OX=545124 GN=AWRI1631_164240 PE=4 SV=1;>tr|G2WPZ0|G2WPZ0_YEASK K7_Hda3p OS=Saccharomyces cerevisiae (strain Kyokai no. 7 / NBRC 101557) OX=721032 GN=K7_HDA3 PE=4 SV=1;>tr|N1NVM4|N1NVM4_YEASC Hda3p OS=Saccharomyces cerevisiae (strain CEN.PK113-7D) OX=889517 GN=CENPK1137D_1871 PE=4 SV=1	100	TNNDNLNR	FALSE	473;473;473;473	_TNNDNLNR_.2	91.35326385498047	47.917137145996094	47.04692077636719	37.81653594970703
0.004016064257028112	A6ZX53;B5VTW0;G2WPZ0;N1NVM4	HDA3;AWRI1631_164240;K7_HDA3;CENPK1137D_1871	Saccharomyces cerevisiae (strain YJM789);Saccharomyces cerevisiae (strain AWRI1631);Saccharomyces cerevisiae (strain Kyokai no. 7 / NBRC 101557);Saccharomyces cerevisiae (strain CEN.PK113-7D)	Histone deacetylase;YPR179Cp-like protein;K7_Hda3p;Hda3p	A6ZX53_YEAS7;B5VTW0_YEAS6;G2WPZ0_YEASK;N1NVM4_YEASC	Saccharomyces cerevisiae	>tr|A6ZX53|A6ZX53_YEAS7 Histone deacetylase OS=Saccharomyces cerevisiae (strain YJM789) OX=307796 GN=HDA3 PE=4 SV=1;>tr|B5VTW0|B5VTW0_YEAS6 YPR179Cp-like protein OS=Saccharomyces cerevisiae (strain AWRI1631) OX=545124 GN=AWRI1631_164240 PE=4 SV=1;>tr|G2WPZ0|G2WPZ0_YEASK K7_Hda3p OS=Saccharomyces cerevisiae (strain Kyokai no. 7 / NBRC 101557) OX=721032 GN=K7_HDA3 PE=4 SV=1;>tr|N1NVM4|N1NVM4_YEASC Hda3p OS=Saccharomyces cerevisiae (strain CEN.PK113-7D) OX=889517 GN=CENPK1137D_1871 PE=4 SV=1	100	YFETSHYK	FALSE	59;59;59;59	_YFETSHYK_.2	54.96202850341797	Filtered	Filtered	36.35297775268555
0.00030864197530864197	A6ZX55;B3LKE0;B5VTW2;C7GP63;C8ZJL0;G2WPZ2;N1NWK6;P15303	SEC23;SCRG_02654;AWRI1631_164260;SEC23;EC1118_1P2_5270g;K7_SEC23;CENPK1137D_1873;SEC23	Saccharomyces cerevisiae (strain YJM789);Saccharomyces cerevisiae (strain RM11-1a);Saccharomyces cerevisiae (strain AWRI1631);Saccharomyces cerevisiae (strain JAY291);Saccharomyces cerevisiae (strain Lalvin EC1118 / Prise de mousse);Saccharomyces cerevisiae (strain Kyokai no. 7 / NBRC 101557);Saccharomyces cerevisiae (strain CEN.PK113-7D);Saccharomyces cerevisiae (strain ATCC 204508 / S288c)	Protein transport protein SEC23	A6ZX55_YEAS7;B3LKE0_YEAS1;B5VTW2_YEAS6;C7GP63_YEAS2;C8ZJL0_YEAS8;G2WPZ2_YEASK;N1NWK6_YEASC;SEC23_YEAST	Saccharomyces cerevisiae	>tr|A6ZX55|A6ZX55_YEAS7 Protein transport protein SEC23 OS=Saccharomyces cerevisiae (strain YJM789) OX=307796 GN=SEC23 PE=3 SV=1;>tr|B3LKE0|B3LKE0_YEAS1 Protein transport protein SEC23 OS=Saccharomyces cerevisiae (strain RM11-1a) OX=285006 GN=SCRG_02654 PE=3 SV=1;>tr|B5VTW2|B5VTW2_YEAS6 Protein transport protein SEC23 OS=Saccharomyces cerevisiae (strain AWRI1631) OX=545124 GN=AWRI1631_164260 PE=3 SV=1;>tr|C7GP63|C7GP63_YEAS2 Protein transport protein SEC23 OS=Saccharomyces cerevisiae (strain JAY291) OX=574961 GN=SEC23 PE=3 SV=1;>tr|C8ZJL0|C8ZJL0_YEAS8 Protein transport protein SEC23 OS=Saccharomyces cerevisiae (strain Lalvin EC1118 / Prise de mousse) OX=643680 GN=EC1118_1P2_5270g PE=3 SV=1;>tr|G2WPZ2|G2WPZ2_YEASK Protein transport protein SEC23 OS=Saccharomyces cerevisiae (strain Kyokai no. 7 / NBRC 101557) OX=721032 GN=K7_SEC23 PE=3 SV=1;>tr|N1NWK6|N1NWK6_YEASC Protein transport protein SEC23 OS=Saccharomyces cerevisiae (strain CEN.PK113-7D) OX=889517 GN=CENPK1137D_1873 PE=3 SV=1;>sp|P15303|SEC23_YEAST Protein transport protein SEC23 OS=Saccharomyces cerevisiae (strain ATCC 204508 / S288c) OX=559292 GN=SEC23 PE=1 SV=1	100	IILFASGPGTVAPGLIVNSELKDPLR	FALSE	284;284;284;284;284;284;284;284	_IILFASGPGTVAPGLIVNSELKDPLR_.3	992.7246704101562	761.7285766601562	707.6401977539062	793.9141235351562
0.00030864197530864197	A6ZX55;B3LKE0;B5VTW2;C7GP63;C8ZJL0;G2WPZ2;N1NWK6;P15303	SEC23;SCRG_02654;AWRI1631_164260;SEC23;EC1118_1P2_5270g;K7_SEC23;CENPK1137D_1873;SEC23	Saccharomyces cerevisiae (strain YJM789);Saccharomyces cerevisiae (strain RM11-1a);Saccharomyces cerevisiae (strain AWRI1631);Saccharomyces cerevisiae (strain JAY291);Saccharomyces cerevisiae (strain Lalvin EC1118 / Prise de mousse);Saccharomyces cerevisiae (strain Kyokai no. 7 / NBRC 101557);Saccharomyces cerevisiae (strain CEN.PK113-7D);Saccharomyces cerevisiae (strain ATCC 204508 / S288c)	Protein transport protein SEC23	A6ZX55_YEAS7;B3LKE0_YEAS1;B5VTW2_YEAS6;C7GP63_YEAS2;C8ZJL0_YEAS8;G2WPZ2_YEASK;N1NWK6_YEASC;SEC23_YEAST	Saccharomyces cerevisiae	>tr|A6ZX55|A6ZX55_YEAS7 Protein transport protein SEC23 OS=Saccharomyces cerevisiae (strain YJM789) OX=307796 GN=SEC23 PE=3 SV=1;>tr|B3LKE0|B3LKE0_YEAS1 Protein transport protein SEC23 OS=Saccharomyces cerevisiae (strain RM11-1a) OX=285006 GN=SCRG_02654 PE=3 SV=1;>tr|B5VTW2|B5VTW2_YEAS6 Protein transport protein SEC23 OS=Saccharomyces cerevisiae (strain AWRI1631) OX=545124 GN=AWRI1631_164260 PE=3 SV=1;>tr|C7GP63|C7GP63_YEAS2 Protein transport protein SEC23 OS=Saccharomyces cerevisiae (strain JAY291) OX=574961 GN=SEC23 PE=3 SV=1;>tr|C8ZJL0|C8ZJL0_YEAS8 Protein transport protein SEC23 OS=Saccharomyces cerevisiae (strain Lalvin EC1118 / Prise de mousse) OX=643680 GN=EC1118_1P2_5270g PE=3 SV=1;>tr|G2WPZ2|G2WPZ2_YEASK Protein transport protein SEC23 OS=Saccharomyces cerevisiae (strain Kyokai no. 7 / NBRC 101557) OX=721032 GN=K7_SEC23 PE=3 SV=1;>tr|N1NWK6|N1NWK6_YEASC Protein transport protein SEC23 OS=Saccharomyces cerevisiae (strain CEN.PK113-7D) OX=889517 GN=CENPK1137D_1873 PE=3 SV=1;>sp|P15303|SEC23_YEAST Protein transport protein SEC23 OS=Saccharomyces cerevisiae (strain ATCC 204508 / S288c) OX=559292 GN=SEC23 PE=1 SV=1	100	FFLPLEQVEFK	FALSE	227;227;227;227;227;227;227;227	_FFLPLEQVEFK_.2	770.0863037109375	826.5033569335938	750.449462890625	697.6388549804688
0.00030864197530864197	A6ZX55;B3LKE0;B5VTW2;C7GP63;C8ZJL0;G2WPZ2;N1NWK6;P15303	SEC23;SCRG_02654;AWRI1631_164260;SEC23;EC1118_1P2_5270g;K7_SEC23;CENPK1137D_1873;SEC23	Saccharomyces cerevisiae (strain YJM789);Saccharomyces cerevisiae (strain RM11-1a);Saccharomyces cerevisiae (strain AWRI1631);Saccharomyces cerevisiae (strain JAY291);Saccharomyces cerevisiae (strain Lalvin EC1118 / Prise de mousse);Saccharomyces cerevisiae (strain Kyokai no. 7 / NBRC 101557);Saccharomyces cerevisiae (strain CEN.PK113-7D);Saccharomyces cerevisiae (strain ATCC 204508 / S288c)	Protein transport protein SEC23	A6ZX55_YEAS7;B3LKE0_YEAS1;B5VTW2_YEAS6;C7GP63_YEAS2;C8ZJL0_YEAS8;G2WPZ2_YEASK;N1NWK6_YEASC;SEC23_YEAST	Saccharomyces cerevisiae	>tr|A6ZX55|A6ZX55_YEAS7 Protein transport protein SEC23 OS=Saccharomyces cerevisiae (strain YJM789) OX=307796 GN=SEC23 PE=3 SV=1;>tr|B3LKE0|B3LKE0_YEAS1 Protein transport protein SEC23 OS=Saccharomyces cerevisiae (strain RM11-1a) OX=285006 GN=SCRG_02654 PE=3 SV=1;>tr|B5VTW2|B5VTW2_YEAS6 Protein transport protein SEC23 OS=Saccharomyces cerevisiae (strain AWRI1631) OX=545124 GN=AWRI1631_164260 PE=3 SV=1;>tr|C7GP63|C7GP63_YEAS2 Protein transport protein SEC23 OS=Saccharomyces cerevisiae (strain JAY291) OX=574961 GN=SEC23 PE=3 SV=1;>tr|C8ZJL0|C8ZJL0_YEAS8 Protein transport protein SEC23 OS=Saccharomyces cerevisiae (strain Lalvin EC1118 / Prise de mousse) OX=643680 GN=EC1118_1P2_5270g PE=3 SV=1;>tr|G2WPZ2|G2WPZ2_YEASK Protein transport protein SEC23 OS=Saccharomyces cerevisiae (strain Kyokai no. 7 / NBRC 101557) OX=721032 GN=K7_SEC23 PE=3 SV=1;>tr|N1NWK6|N1NWK6_YEASC Protein transport protein SEC23 OS=Saccharomyces cerevisiae (strain CEN.PK113-7D) OX=889517 GN=CENPK1137D_1873 PE=3 SV=1;>sp|P15303|SEC23_YEAST Protein transport protein SEC23 OS=Saccharomyces cerevisiae (strain ATCC 204508 / S288c) OX=559292 GN=SEC23 PE=1 SV=1	100	LEAAELLVDR	FALSE	696;696;696;696;696;696;696;696	_LEAAELLVDR_.2	800.3848876953125	556.662841796875	803.942626953125	544.2601928710938
0.00030864197530864197	A6ZX55;B3LKE0;B5VTW2;C7GP63;C8ZJL0;G2WPZ2;N1NWK6;P15303	SEC23;SCRG_02654;AWRI1631_164260;SEC23;EC1118_1P2_5270g;K7_SEC23;CENPK1137D_1873;SEC23	Saccharomyces cerevisiae (strain YJM789);Saccharomyces cerevisiae (strain RM11-1a);Saccharomyces cerevisiae (strain AWRI1631);Saccharomyces cerevisiae (strain JAY291);Saccharomyces cerevisiae (strain Lalvin EC1118 / Prise de mousse);Saccharomyces cerevisiae (strain Kyokai no. 7 / NBRC 101557);Saccharomyces cerevisiae (strain CEN.PK113-7D);Saccharomyces cerevisiae (strain ATCC 204508 / S288c)	Protein transport protein SEC23	A6ZX55_YEAS7;B3LKE0_YEAS1;B5VTW2_YEAS6;C7GP63_YEAS2;C8ZJL0_YEAS8;G2WPZ2_YEASK;N1NWK6_YEASC;SEC23_YEAST	Saccharomyces cerevisiae	>tr|A6ZX55|A6ZX55_YEAS7 Protein transport protein SEC23 OS=Saccharomyces cerevisiae (strain YJM789) OX=307796 GN=SEC23 PE=3 SV=1;>tr|B3LKE0|B3LKE0_YEAS1 Protein transport protein SEC23 OS=Saccharomyces cerevisiae (strain RM11-1a) OX=285006 GN=SCRG_02654 PE=3 SV=1;>tr|B5VTW2|B5VTW2_YEAS6 Protein transport protein SEC23 OS=Saccharomyces cerevisiae (strain AWRI1631) OX=545124 GN=AWRI1631_164260 PE=3 SV=1;>tr|C7GP63|C7GP63_YEAS2 Protein transport protein SEC23 OS=Saccharomyces cerevisiae (strain JAY291) OX=574961 GN=SEC23 PE=3 SV=1;>tr|C8ZJL0|C8ZJL0_YEAS8 Protein transport protein SEC23 OS=Saccharomyces cerevisiae (strain Lalvin EC1118 / Prise de mousse) OX=643680 GN=EC1118_1P2_5270g PE=3 SV=1;>tr|G2WPZ2|G2WPZ2_YEASK Protein transport protein SEC23 OS=Saccharomyces cerevisiae (strain Kyokai no. 7 / NBRC 101557) OX=721032 GN=K7_SEC23 PE=3 SV=1;>tr|N1NWK6|N1NWK6_YEASC Protein transport protein SEC23 OS=Saccharomyces cerevisiae (strain CEN.PK113-7D) OX=889517 GN=CENPK1137D_1873 PE=3 SV=1;>sp|P15303|SEC23_YEAST Protein transport protein SEC23 OS=Saccharomyces cerevisiae (strain ATCC 204508 / S288c) OX=559292 GN=SEC23 PE=1 SV=1	100	FIDTEAGGSQAR	FALSE	711;711;711;711;711;711;711;711	_FIDTEAGGSQAR_.2	728.311	268.786	450.8630676269531	315.31231689453125
0.00030864197530864197	A6ZX55;B3LKE0;B5VTW2;C7GP63;C8ZJL0;G2WPZ2;N1NWK6;P15303	SEC23;SCRG_02654;AWRI1631_164260;SEC23;EC1118_1P2_5270g;K7_SEC23;CENPK1137D_1873;SEC23	Saccharomyces cerevisiae (strain YJM789);Saccharomyces cerevisiae (strain RM11-1a);Saccharomyces cerevisiae (strain AWRI1631);Saccharomyces cerevisiae (strain JAY291);Saccharomyces cerevisiae (strain Lalvin EC1118 / Prise de mousse);Saccharomyces cerevisiae (strain Kyokai no. 7 / NBRC 101557);Saccharomyces cerevisiae (strain CEN.PK113-7D);Saccharomyces cerevisiae (strain ATCC 204508 / S288c)	Protein transport protein SEC23	A6ZX55_YEAS7;B3LKE0_YEAS1;B5VTW2_YEAS6;C7GP63_YEAS2;C8ZJL0_YEAS8;G2WPZ2_YEASK;N1NWK6_YEASC;SEC23_YEAST	Saccharomyces cerevisiae	>tr|A6ZX55|A6ZX55_YEAS7 Protein transport protein SEC23 OS=Saccharomyces cerevisiae (strain YJM789) OX=307796 GN=SEC23 PE=3 SV=1;>tr|B3LKE0|B3LKE0_YEAS1 Protein transport protein SEC23 OS=Saccharomyces cerevisiae (strain RM11-1a) OX=285006 GN=SCRG_02654 PE=3 SV=1;>tr|B5VTW2|B5VTW2_YEAS6 Protein transport protein SEC23 OS=Saccharomyces cerevisiae (strain AWRI1631) OX=545124 GN=AWRI1631_164260 PE=3 SV=1;>tr|C7GP63|C7GP63_YEAS2 Protein transport protein SEC23 OS=Saccharomyces cerevisiae (strain JAY291) OX=574961 GN=SEC23 PE=3 SV=1;>tr|C8ZJL0|C8ZJL0_YEAS8 Protein transport protein SEC23 OS=Saccharomyces cerevisiae (strain Lalvin EC1118 / Prise de mousse) OX=643680 GN=EC1118_1P2_5270g PE=3 SV=1;>tr|G2WPZ2|G2WPZ2_YEASK Protein transport protein SEC23 OS=Saccharomyces cerevisiae (strain Kyokai no. 7 / NBRC 101557) OX=721032 GN=K7_SEC23 PE=3 SV=1;>tr|N1NWK6|N1NWK6_YEASC Protein transport protein SEC23 OS=Saccharomyces cerevisiae (strain CEN.PK113-7D) OX=889517 GN=CENPK1137D_1873 PE=3 SV=1;>sp|P15303|SEC23_YEAST Protein transport protein SEC23 OS=Saccharomyces cerevisiae (strain ATCC 204508 / S288c) OX=559292 GN=SEC23 PE=1 SV=1	100	FYNQIAQR	FALSE	328;328;328;328;328;328;328;328	_FYNQIAQR_.2	454.4273681640625	359.58209228515625	425.4317321777344	363.7693176269531
0.00030864197530864197	A6ZX55;B3LKE0;B5VTW2;C7GP63;C8ZJL0;G2WPZ2;N1NWK6;P15303	SEC23;SCRG_02654;AWRI1631_164260;SEC23;EC1118_1P2_5270g;K7_SEC23;CENPK1137D_1873;SEC23	Saccharomyces cerevisiae (strain YJM789);Saccharomyces cerevisiae (strain RM11-1a);Saccharomyces cerevisiae (strain AWRI1631);Saccharomyces cerevisiae (strain JAY291);Saccharomyces cerevisiae (strain Lalvin EC1118 / Prise de mousse);Saccharomyces cerevisiae (strain Kyokai no. 7 / NBRC 101557);Saccharomyces cerevisiae (strain CEN.PK113-7D);Saccharomyces cerevisiae (strain ATCC 204508 / S288c)	Protein transport protein SEC23	A6ZX55_YEAS7;B3LKE0_YEAS1;B5VTW2_YEAS6;C7GP63_YEAS2;C8ZJL0_YEAS8;G2WPZ2_YEASK;N1NWK6_YEASC;SEC23_YEAST	Saccharomyces cerevisiae	>tr|A6ZX55|A6ZX55_YEAS7 Protein transport protein SEC23 OS=Saccharomyces cerevisiae (strain YJM789) OX=307796 GN=SEC23 PE=3 SV=1;>tr|B3LKE0|B3LKE0_YEAS1 Protein transport protein SEC23 OS=Saccharomyces cerevisiae (strain RM11-1a) OX=285006 GN=SCRG_02654 PE=3 SV=1;>tr|B5VTW2|B5VTW2_YEAS6 Protein transport protein SEC23 OS=Saccharomyces cerevisiae (strain AWRI1631) OX=545124 GN=AWRI1631_164260 PE=3 SV=1;>tr|C7GP63|C7GP63_YEAS2 Protein transport protein SEC23 OS=Saccharomyces cerevisiae (strain JAY291) OX=574961 GN=SEC23 PE=3 SV=1;>tr|C8ZJL0|C8ZJL0_YEAS8 Protein transport protein SEC23 OS=Saccharomyces cerevisiae (strain Lalvin EC1118 / Prise de mousse) OX=643680 GN=EC1118_1P2_5270g PE=3 SV=1;>tr|G2WPZ2|G2WPZ2_YEASK Protein transport protein SEC23 OS=Saccharomyces cerevisiae (strain Kyokai no. 7 / NBRC 101557) OX=721032 GN=K7_SEC23 PE=3 SV=1;>tr|N1NWK6|N1NWK6_YEASC Protein transport protein SEC23 OS=Saccharomyces cerevisiae (strain CEN.PK113-7D) OX=889517 GN=CENPK1137D_1873 PE=3 SV=1;>sp|P15303|SEC23_YEAST Protein transport protein SEC23 OS=Saccharomyces cerevisiae (strain ATCC 204508 / S288c) OX=559292 GN=SEC23 PE=1 SV=1	100	VQGLIGHASAVK	FALSE	414;414;414;414;414;414;414;414	_VQGLIGHASAVK_.2	513.7966918945312	263.2622375488281	367.37628173828125	239.84141540527344
0.00030864197530864197	A6ZX55;B3LKE0;B5VTW2;C7GP63;C8ZJL0;G2WPZ2;N1NWK6;P15303	SEC23;SCRG_02654;AWRI1631_164260;SEC23;EC1118_1P2_5270g;K7_SEC23;CENPK1137D_1873;SEC23	Saccharomyces cerevisiae (strain YJM789);Saccharomyces cerevisiae (strain RM11-1a);Saccharomyces cerevisiae (strain AWRI1631);Saccharomyces cerevisiae (strain JAY291);Saccharomyces cerevisiae (strain Lalvin EC1118 / Prise de mousse);Saccharomyces cerevisiae (strain Kyokai no. 7 / NBRC 101557);Saccharomyces cerevisiae (strain CEN.PK113-7D);Saccharomyces cerevisiae (strain ATCC 204508 / S288c)	Protein transport protein SEC23	A6ZX55_YEAS7;B3LKE0_YEAS1;B5VTW2_YEAS6;C7GP63_YEAS2;C8ZJL0_YEAS8;G2WPZ2_YEASK;N1NWK6_YEASC;SEC23_YEAST	Saccharomyces cerevisiae	>tr|A6ZX55|A6ZX55_YEAS7 Protein transport protein SEC23 OS=Saccharomyces cerevisiae (strain YJM789) OX=307796 GN=SEC23 PE=3 SV=1;>tr|B3LKE0|B3LKE0_YEAS1 Protein transport protein SEC23 OS=Saccharomyces cerevisiae (strain RM11-1a) OX=285006 GN=SCRG_02654 PE=3 SV=1;>tr|B5VTW2|B5VTW2_YEAS6 Protein transport protein SEC23 OS=Saccharomyces cerevisiae (strain AWRI1631) OX=545124 GN=AWRI1631_164260 PE=3 SV=1;>tr|C7GP63|C7GP63_YEAS2 Protein transport protein SEC23 OS=Saccharomyces cerevisiae (strain JAY291) OX=574961 GN=SEC23 PE=3 SV=1;>tr|C8ZJL0|C8ZJL0_YEAS8 Protein transport protein SEC23 OS=Saccharomyces cerevisiae (strain Lalvin EC1118 / Prise de mousse) OX=643680 GN=EC1118_1P2_5270g PE=3 SV=1;>tr|G2WPZ2|G2WPZ2_YEASK Protein transport protein SEC23 OS=Saccharomyces cerevisiae (strain Kyokai no. 7 / NBRC 101557) OX=721032 GN=K7_SEC23 PE=3 SV=1;>tr|N1NWK6|N1NWK6_YEASC Protein transport protein SEC23 OS=Saccharomyces cerevisiae (strain CEN.PK113-7D) OX=889517 GN=CENPK1137D_1873 PE=3 SV=1;>sp|P15303|SEC23_YEAST Protein transport protein SEC23 OS=Saccharomyces cerevisiae (strain ATCC 204508 / S288c) OX=559292 GN=SEC23 PE=1 SV=1	100	LNQLLENLSPDQWSVPAGHRPLR	FALSE	238;238;238;238;238;238;238;238	_LNQLLENLSPDQWSVPAGHRPLR_.4	159.52809143066406	124.12661743164062	183.06385803222656	174.564
0.00030864197530864197	A6ZX55;B3LKE0;B5VTW2;C7GP63;C8ZJL0;G2WPZ2;N1NWK6;P15303	SEC23;SCRG_02654;AWRI1631_164260;SEC23;EC1118_1P2_5270g;K7_SEC23;CENPK1137D_1873;SEC23	Saccharomyces cerevisiae (strain YJM789);Saccharomyces cerevisiae (strain RM11-1a);Saccharomyces cerevisiae (strain AWRI1631);Saccharomyces cerevisiae (strain JAY291);Saccharomyces cerevisiae (strain Lalvin EC1118 / Prise de mousse);Saccharomyces cerevisiae (strain Kyokai no. 7 / NBRC 101557);Saccharomyces cerevisiae (strain CEN.PK113-7D);Saccharomyces cerevisiae (strain ATCC 204508 / S288c)	Protein transport protein SEC23	A6ZX55_YEAS7;B3LKE0_YEAS1;B5VTW2_YEAS6;C7GP63_YEAS2;C8ZJL0_YEAS8;G2WPZ2_YEASK;N1NWK6_YEASC;SEC23_YEAST	Saccharomyces cerevisiae	>tr|A6ZX55|A6ZX55_YEAS7 Protein transport protein SEC23 OS=Saccharomyces cerevisiae (strain YJM789) OX=307796 GN=SEC23 PE=3 SV=1;>tr|B3LKE0|B3LKE0_YEAS1 Protein transport protein SEC23 OS=Saccharomyces cerevisiae (strain RM11-1a) OX=285006 GN=SCRG_02654 PE=3 SV=1;>tr|B5VTW2|B5VTW2_YEAS6 Protein transport protein SEC23 OS=Saccharomyces cerevisiae (strain AWRI1631) OX=545124 GN=AWRI1631_164260 PE=3 SV=1;>tr|C7GP63|C7GP63_YEAS2 Protein transport protein SEC23 OS=Saccharomyces cerevisiae (strain JAY291) OX=574961 GN=SEC23 PE=3 SV=1;>tr|C8ZJL0|C8ZJL0_YEAS8 Protein transport protein SEC23 OS=Saccharomyces cerevisiae (strain Lalvin EC1118 / Prise de mousse) OX=643680 GN=EC1118_1P2_5270g PE=3 SV=1;>tr|G2WPZ2|G2WPZ2_YEASK Protein transport protein SEC23 OS=Saccharomyces cerevisiae (strain Kyokai no. 7 / NBRC 101557) OX=721032 GN=K7_SEC23 PE=3 SV=1;>tr|N1NWK6|N1NWK6_YEASC Protein transport protein SEC23 OS=Saccharomyces cerevisiae (strain CEN.PK113-7D) OX=889517 GN=CENPK1137D_1873 PE=3 SV=1;>sp|P15303|SEC23_YEAST Protein transport protein SEC23 OS=Saccharomyces cerevisiae (strain ATCC 204508 / S288c) OX=559292 GN=SEC23 PE=1 SV=1	100	LNQLLENLSPDQWSVPAGHRPLR	FALSE	238;238;238;238;238;238;238;238	_LNQLLENLSPDQWSVPAGHRPLR_.3	203.79820251464844	125.2813949584961	46.20754623413086	120.74653625488281
0.00030864197530864197	A6ZX55;B3LKE0;B5VTW2;C7GP63;C8ZJL0;G2WPZ2;N1NWK6;P15303	SEC23;SCRG_02654;AWRI1631_164260;SEC23;EC1118_1P2_5270g;K7_SEC23;CENPK1137D_1873;SEC23	Saccharomyces cerevisiae (strain YJM789);Saccharomyces cerevisiae (strain RM11-1a);Saccharomyces cerevisiae (strain AWRI1631);Saccharomyces cerevisiae (strain JAY291);Saccharomyces cerevisiae (strain Lalvin EC1118 / Prise de mousse);Saccharomyces cerevisiae (strain Kyokai no. 7 / NBRC 101557);Saccharomyces cerevisiae (strain CEN.PK113-7D);Saccharomyces cerevisiae (strain ATCC 204508 / S288c)	Protein transport protein SEC23	A6ZX55_YEAS7;B3LKE0_YEAS1;B5VTW2_YEAS6;C7GP63_YEAS2;C8ZJL0_YEAS8;G2WPZ2_YEASK;N1NWK6_YEASC;SEC23_YEAST	Saccharomyces cerevisiae	>tr|A6ZX55|A6ZX55_YEAS7 Protein transport protein SEC23 OS=Saccharomyces cerevisiae (strain YJM789) OX=307796 GN=SEC23 PE=3 SV=1;>tr|B3LKE0|B3LKE0_YEAS1 Protein transport protein SEC23 OS=Saccharomyces cerevisiae (strain RM11-1a) OX=285006 GN=SCRG_02654 PE=3 SV=1;>tr|B5VTW2|B5VTW2_YEAS6 Protein transport protein SEC23 OS=Saccharomyces cerevisiae (strain AWRI1631) OX=545124 GN=AWRI1631_164260 PE=3 SV=1;>tr|C7GP63|C7GP63_YEAS2 Protein transport protein SEC23 OS=Saccharomyces cerevisiae (strain JAY291) OX=574961 GN=SEC23 PE=3 SV=1;>tr|C8ZJL0|C8ZJL0_YEAS8 Protein transport protein SEC23 OS=Saccharomyces cerevisiae (strain Lalvin EC1118 / Prise de mousse) OX=643680 GN=EC1118_1P2_5270g PE=3 SV=1;>tr|G2WPZ2|G2WPZ2_YEASK Protein transport protein SEC23 OS=Saccharomyces cerevisiae (strain Kyokai no. 7 / NBRC 101557) OX=721032 GN=K7_SEC23 PE=3 SV=1;>tr|N1NWK6|N1NWK6_YEASC Protein transport protein SEC23 OS=Saccharomyces cerevisiae (strain CEN.PK113-7D) OX=889517 GN=CENPK1137D_1873 PE=3 SV=1;>sp|P15303|SEC23_YEAST Protein transport protein SEC23 OS=Saccharomyces cerevisiae (strain ATCC 204508 / S288c) OX=559292 GN=SEC23 PE=1 SV=1	100	TDANNISESEIGIGATSTWK	FALSE	427;427;427;427;427;427;427;427	_TDANNISESEIGIGATSTWK_.2	336.44769287109375	180.73760986328125	155.38552856445312	210.1059112548828
0.00030864197530864197	A6ZX55;B3LKE0;B5VTW2;C7GP63;C8ZJL0;G2WPZ2;N1NWK6;P15303	SEC23;SCRG_02654;AWRI1631_164260;SEC23;EC1118_1P2_5270g;K7_SEC23;CENPK1137D_1873;SEC23	Saccharomyces cerevisiae (strain YJM789);Saccharomyces cerevisiae (strain RM11-1a);Saccharomyces cerevisiae (strain AWRI1631);Saccharomyces cerevisiae (strain JAY291);Saccharomyces cerevisiae (strain Lalvin EC1118 / Prise de mousse);Saccharomyces cerevisiae (strain Kyokai no. 7 / NBRC 101557);Saccharomyces cerevisiae (strain CEN.PK113-7D);Saccharomyces cerevisiae (strain ATCC 204508 / S288c)	Protein transport protein SEC23	A6ZX55_YEAS7;B3LKE0_YEAS1;B5VTW2_YEAS6;C7GP63_YEAS2;C8ZJL0_YEAS8;G2WPZ2_YEASK;N1NWK6_YEASC;SEC23_YEAST	Saccharomyces cerevisiae	>tr|A6ZX55|A6ZX55_YEAS7 Protein transport protein SEC23 OS=Saccharomyces cerevisiae (strain YJM789) OX=307796 GN=SEC23 PE=3 SV=1;>tr|B3LKE0|B3LKE0_YEAS1 Protein transport protein SEC23 OS=Saccharomyces cerevisiae (strain RM11-1a) OX=285006 GN=SCRG_02654 PE=3 SV=1;>tr|B5VTW2|B5VTW2_YEAS6 Protein transport protein SEC23 OS=Saccharomyces cerevisiae (strain AWRI1631) OX=545124 GN=AWRI1631_164260 PE=3 SV=1;>tr|C7GP63|C7GP63_YEAS2 Protein transport protein SEC23 OS=Saccharomyces cerevisiae (strain JAY291) OX=574961 GN=SEC23 PE=3 SV=1;>tr|C8ZJL0|C8ZJL0_YEAS8 Protein transport protein SEC23 OS=Saccharomyces cerevisiae (strain Lalvin EC1118 / Prise de mousse) OX=643680 GN=EC1118_1P2_5270g PE=3 SV=1;>tr|G2WPZ2|G2WPZ2_YEASK Protein transport protein SEC23 OS=Saccharomyces cerevisiae (strain Kyokai no. 7 / NBRC 101557) OX=721032 GN=K7_SEC23 PE=3 SV=1;>tr|N1NWK6|N1NWK6_YEASC Protein transport protein SEC23 OS=Saccharomyces cerevisiae (strain CEN.PK113-7D) OX=889517 GN=CENPK1137D_1873 PE=3 SV=1;>sp|P15303|SEC23_YEAST Protein transport protein SEC23 OS=Saccharomyces cerevisiae (strain ATCC 204508 / S288c) OX=559292 GN=SEC23 PE=1 SV=1	100	AETDDGADVIR	FALSE	540;540;540;540;540;540;540;540	_AETDDGADVIR_.2	274.418	121.62645721435547	252.34181213378906	119.50010681152344
0.00030864197530864197	A6ZX55;B3LKE0;B5VTW2;C7GP63;C8ZJL0;G2WPZ2;N1NWK6;P15303	SEC23;SCRG_02654;AWRI1631_164260;SEC23;EC1118_1P2_5270g;K7_SEC23;CENPK1137D_1873;SEC23	Saccharomyces cerevisiae (strain YJM789);Saccharomyces cerevisiae (strain RM11-1a);Saccharomyces cerevisiae (strain AWRI1631);Saccharomyces cerevisiae (strain JAY291);Saccharomyces cerevisiae (strain Lalvin EC1118 / Prise de mousse);Saccharomyces cerevisiae (strain Kyokai no. 7 / NBRC 101557);Saccharomyces cerevisiae (strain CEN.PK113-7D);Saccharomyces cerevisiae (strain ATCC 204508 / S288c)	Protein transport protein SEC23	A6ZX55_YEAS7;B3LKE0_YEAS1;B5VTW2_YEAS6;C7GP63_YEAS2;C8ZJL0_YEAS8;G2WPZ2_YEASK;N1NWK6_YEASC;SEC23_YEAST	Saccharomyces cerevisiae	>tr|A6ZX55|A6ZX55_YEAS7 Protein transport protein SEC23 OS=Saccharomyces cerevisiae (strain YJM789) OX=307796 GN=SEC23 PE=3 SV=1;>tr|B3LKE0|B3LKE0_YEAS1 Protein transport protein SEC23 OS=Saccharomyces cerevisiae (strain RM11-1a) OX=285006 GN=SCRG_02654 PE=3 SV=1;>tr|B5VTW2|B5VTW2_YEAS6 Protein transport protein SEC23 OS=Saccharomyces cerevisiae (strain AWRI1631) OX=545124 GN=AWRI1631_164260 PE=3 SV=1;>tr|C7GP63|C7GP63_YEAS2 Protein transport protein SEC23 OS=Saccharomyces cerevisiae (strain JAY291) OX=574961 GN=SEC23 PE=3 SV=1;>tr|C8ZJL0|C8ZJL0_YEAS8 Protein transport protein SEC23 OS=Saccharomyces cerevisiae (strain Lalvin EC1118 / Prise de mousse) OX=643680 GN=EC1118_1P2_5270g PE=3 SV=1;>tr|G2WPZ2|G2WPZ2_YEASK Protein transport protein SEC23 OS=Saccharomyces cerevisiae (strain Kyokai no. 7 / NBRC 101557) OX=721032 GN=K7_SEC23 PE=3 SV=1;>tr|N1NWK6|N1NWK6_YEASC Protein transport protein SEC23 OS=Saccharomyces cerevisiae (strain CEN.PK113-7D) OX=889517 GN=CENPK1137D_1873 PE=3 SV=1;>sp|P15303|SEC23_YEAST Protein transport protein SEC23 OS=Saccharomyces cerevisiae (strain ATCC 204508 / S288c) OX=559292 GN=SEC23 PE=1 SV=1	100	FTWNVFPSTR	FALSE	14;14;14;14;14;14;14;14	_FTWNVFPSTR_.2	213.83428955078125	177.7375946044922	202.96798706054688	161.67282104492188
0.00030864197530864197	A6ZX55;B3LKE0;B5VTW2;C7GP63;C8ZJL0;G2WPZ2;N1NWK6;P15303	SEC23;SCRG_02654;AWRI1631_164260;SEC23;EC1118_1P2_5270g;K7_SEC23;CENPK1137D_1873;SEC23	Saccharomyces cerevisiae (strain YJM789);Saccharomyces cerevisiae (strain RM11-1a);Saccharomyces cerevisiae (strain AWRI1631);Saccharomyces cerevisiae (strain JAY291);Saccharomyces cerevisiae (strain Lalvin EC1118 / Prise de mousse);Saccharomyces cerevisiae (strain Kyokai no. 7 / NBRC 101557);Saccharomyces cerevisiae (strain CEN.PK113-7D);Saccharomyces cerevisiae (strain ATCC 204508 / S288c)	Protein transport protein SEC23	A6ZX55_YEAS7;B3LKE0_YEAS1;B5VTW2_YEAS6;C7GP63_YEAS2;C8ZJL0_YEAS8;G2WPZ2_YEASK;N1NWK6_YEASC;SEC23_YEAST	Saccharomyces cerevisiae	>tr|A6ZX55|A6ZX55_YEAS7 Protein transport protein SEC23 OS=Saccharomyces cerevisiae (strain YJM789) OX=307796 GN=SEC23 PE=3 SV=1;>tr|B3LKE0|B3LKE0_YEAS1 Protein transport protein SEC23 OS=Saccharomyces cerevisiae (strain RM11-1a) OX=285006 GN=SCRG_02654 PE=3 SV=1;>tr|B5VTW2|B5VTW2_YEAS6 Protein transport protein SEC23 OS=Saccharomyces cerevisiae (strain AWRI1631) OX=545124 GN=AWRI1631_164260 PE=3 SV=1;>tr|C7GP63|C7GP63_YEAS2 Protein transport protein SEC23 OS=Saccharomyces cerevisiae (strain JAY291) OX=574961 GN=SEC23 PE=3 SV=1;>tr|C8ZJL0|C8ZJL0_YEAS8 Protein transport protein SEC23 OS=Saccharomyces cerevisiae (strain Lalvin EC1118 / Prise de mousse) OX=643680 GN=EC1118_1P2_5270g PE=3 SV=1;>tr|G2WPZ2|G2WPZ2_YEASK Protein transport protein SEC23 OS=Saccharomyces cerevisiae (strain Kyokai no. 7 / NBRC 101557) OX=721032 GN=K7_SEC23 PE=3 SV=1;>tr|N1NWK6|N1NWK6_YEASC Protein transport protein SEC23 OS=Saccharomyces cerevisiae (strain CEN.PK113-7D) OX=889517 GN=CENPK1137D_1873 PE=3 SV=1;>sp|P15303|SEC23_YEAST Protein transport protein SEC23 OS=Saccharomyces cerevisiae (strain ATCC 204508 / S288c) OX=559292 GN=SEC23 PE=1 SV=1	100	SQFLSVFNNSPDETAFYR	FALSE	593;593;593;593;593;593;593;593	_SQFLSVFNNSPDETAFYR_.2	179.5138702392578	130.11891174316406	146.9479217529297	155.4412384033203
0.00030864197530864197	A6ZX55;B3LKE0;B5VTW2;C7GP63;C8ZJL0;G2WPZ2;N1NWK6;P15303	SEC23;SCRG_02654;AWRI1631_164260;SEC23;EC1118_1P2_5270g;K7_SEC23;CENPK1137D_1873;SEC23	Saccharomyces cerevisiae (strain YJM789);Saccharomyces cerevisiae (strain RM11-1a);Saccharomyces cerevisiae (strain AWRI1631);Saccharomyces cerevisiae (strain JAY291);Saccharomyces cerevisiae (strain Lalvin EC1118 / Prise de mousse);Saccharomyces cerevisiae (strain Kyokai no. 7 / NBRC 101557);Saccharomyces cerevisiae (strain CEN.PK113-7D);Saccharomyces cerevisiae (strain ATCC 204508 / S288c)	Protein transport protein SEC23	A6ZX55_YEAS7;B3LKE0_YEAS1;B5VTW2_YEAS6;C7GP63_YEAS2;C8ZJL0_YEAS8;G2WPZ2_YEASK;N1NWK6_YEASC;SEC23_YEAST	Saccharomyces cerevisiae	>tr|A6ZX55|A6ZX55_YEAS7 Protein transport protein SEC23 OS=Saccharomyces cerevisiae (strain YJM789) OX=307796 GN=SEC23 PE=3 SV=1;>tr|B3LKE0|B3LKE0_YEAS1 Protein transport protein SEC23 OS=Saccharomyces cerevisiae (strain RM11-1a) OX=285006 GN=SCRG_02654 PE=3 SV=1;>tr|B5VTW2|B5VTW2_YEAS6 Protein transport protein SEC23 OS=Saccharomyces cerevisiae (strain AWRI1631) OX=545124 GN=AWRI1631_164260 PE=3 SV=1;>tr|C7GP63|C7GP63_YEAS2 Protein transport protein SEC23 OS=Saccharomyces cerevisiae (strain JAY291) OX=574961 GN=SEC23 PE=3 SV=1;>tr|C8ZJL0|C8ZJL0_YEAS8 Protein transport protein SEC23 OS=Saccharomyces cerevisiae (strain Lalvin EC1118 / Prise de mousse) OX=643680 GN=EC1118_1P2_5270g PE=3 SV=1;>tr|G2WPZ2|G2WPZ2_YEASK Protein transport protein SEC23 OS=Saccharomyces cerevisiae (strain Kyokai no. 7 / NBRC 101557) OX=721032 GN=K7_SEC23 PE=3 SV=1;>tr|N1NWK6|N1NWK6_YEASC Protein transport protein SEC23 OS=Saccharomyces cerevisiae (strain CEN.PK113-7D) OX=889517 GN=CENPK1137D_1873 PE=3 SV=1;>sp|P15303|SEC23_YEAST Protein transport protein SEC23 OS=Saccharomyces cerevisiae (strain ATCC 204508 / S288c) OX=559292 GN=SEC23 PE=1 SV=1	100	AGYQDDPQYADFK	FALSE	676;676;676;676;676;676;676;676	_AGYQDDPQYADFK_.2	227.2683868408203	128.0637969970703	140.63522338867188	138.26409912109375
0.00030864197530864197	A6ZX55;B3LKE0;B5VTW2;C7GP63;C8ZJL0;G2WPZ2;N1NWK6;P15303	SEC23;SCRG_02654;AWRI1631_164260;SEC23;EC1118_1P2_5270g;K7_SEC23;CENPK1137D_1873;SEC23	Saccharomyces cerevisiae (strain YJM789);Saccharomyces cerevisiae (strain RM11-1a);Saccharomyces cerevisiae (strain AWRI1631);Saccharomyces cerevisiae (strain JAY291);Saccharomyces cerevisiae (strain Lalvin EC1118 / Prise de mousse);Saccharomyces cerevisiae (strain Kyokai no. 7 / NBRC 101557);Saccharomyces cerevisiae (strain CEN.PK113-7D);Saccharomyces cerevisiae (strain ATCC 204508 / S288c)	Protein transport protein SEC23	A6ZX55_YEAS7;B3LKE0_YEAS1;B5VTW2_YEAS6;C7GP63_YEAS2;C8ZJL0_YEAS8;G2WPZ2_YEASK;N1NWK6_YEASC;SEC23_YEAST	Saccharomyces cerevisiae	>tr|A6ZX55|A6ZX55_YEAS7 Protein transport protein SEC23 OS=Saccharomyces cerevisiae (strain YJM789) OX=307796 GN=SEC23 PE=3 SV=1;>tr|B3LKE0|B3LKE0_YEAS1 Protein transport protein SEC23 OS=Saccharomyces cerevisiae (strain RM11-1a) OX=285006 GN=SCRG_02654 PE=3 SV=1;>tr|B5VTW2|B5VTW2_YEAS6 Protein transport protein SEC23 OS=Saccharomyces cerevisiae (strain AWRI1631) OX=545124 GN=AWRI1631_164260 PE=3 SV=1;>tr|C7GP63|C7GP63_YEAS2 Protein transport protein SEC23 OS=Saccharomyces cerevisiae (strain JAY291) OX=574961 GN=SEC23 PE=3 SV=1;>tr|C8ZJL0|C8ZJL0_YEAS8 Protein transport protein SEC23 OS=Saccharomyces cerevisiae (strain Lalvin EC1118 / Prise de mousse) OX=643680 GN=EC1118_1P2_5270g PE=3 SV=1;>tr|G2WPZ2|G2WPZ2_YEASK Protein transport protein SEC23 OS=Saccharomyces cerevisiae (strain Kyokai no. 7 / NBRC 101557) OX=721032 GN=K7_SEC23 PE=3 SV=1;>tr|N1NWK6|N1NWK6_YEASC Protein transport protein SEC23 OS=Saccharomyces cerevisiae (strain CEN.PK113-7D) OX=889517 GN=CENPK1137D_1873 PE=3 SV=1;>sp|P15303|SEC23_YEAST Protein transport protein SEC23 OS=Saccharomyces cerevisiae (strain ATCC 204508 / S288c) OX=559292 GN=SEC23 PE=1 SV=1	100	YADYNKDDPQSFR	FALSE	563;563;563;563;563;563;563;563	_YADYNKDDPQSFR_.3	107.6702651977539	50.11933517456055	80.08492279052734	62.99833297729492
0.00030864197530864197	A6ZX55;B3LKE0;B5VTW2;C7GP63;C8ZJL0;G2WPZ2;N1NWK6;P15303	SEC23;SCRG_02654;AWRI1631_164260;SEC23;EC1118_1P2_5270g;K7_SEC23;CENPK1137D_1873;SEC23	Saccharomyces cerevisiae (strain YJM789);Saccharomyces cerevisiae (strain RM11-1a);Saccharomyces cerevisiae (strain AWRI1631);Saccharomyces cerevisiae (strain JAY291);Saccharomyces cerevisiae (strain Lalvin EC1118 / Prise de mousse);Saccharomyces cerevisiae (strain Kyokai no. 7 / NBRC 101557);Saccharomyces cerevisiae (strain CEN.PK113-7D);Saccharomyces cerevisiae (strain ATCC 204508 / S288c)	Protein transport protein SEC23	A6ZX55_YEAS7;B3LKE0_YEAS1;B5VTW2_YEAS6;C7GP63_YEAS2;C8ZJL0_YEAS8;G2WPZ2_YEASK;N1NWK6_YEASC;SEC23_YEAST	Saccharomyces cerevisiae	>tr|A6ZX55|A6ZX55_YEAS7 Protein transport protein SEC23 OS=Saccharomyces cerevisiae (strain YJM789) OX=307796 GN=SEC23 PE=3 SV=1;>tr|B3LKE0|B3LKE0_YEAS1 Protein transport protein SEC23 OS=Saccharomyces cerevisiae (strain RM11-1a) OX=285006 GN=SCRG_02654 PE=3 SV=1;>tr|B5VTW2|B5VTW2_YEAS6 Protein transport protein SEC23 OS=Saccharomyces cerevisiae (strain AWRI1631) OX=545124 GN=AWRI1631_164260 PE=3 SV=1;>tr|C7GP63|C7GP63_YEAS2 Protein transport protein SEC23 OS=Saccharomyces cerevisiae (strain JAY291) OX=574961 GN=SEC23 PE=3 SV=1;>tr|C8ZJL0|C8ZJL0_YEAS8 Protein transport protein SEC23 OS=Saccharomyces cerevisiae (strain Lalvin EC1118 / Prise de mousse) OX=643680 GN=EC1118_1P2_5270g PE=3 SV=1;>tr|G2WPZ2|G2WPZ2_YEASK Protein transport protein SEC23 OS=Saccharomyces cerevisiae (strain Kyokai no. 7 / NBRC 101557) OX=721032 GN=K7_SEC23 PE=3 SV=1;>tr|N1NWK6|N1NWK6_YEASC Protein transport protein SEC23 OS=Saccharomyces cerevisiae (strain CEN.PK113-7D) OX=889517 GN=CENPK1137D_1873 PE=3 SV=1;>sp|P15303|SEC23_YEAST Protein transport protein SEC23 OS=Saccharomyces cerevisiae (strain ATCC 204508 / S288c) OX=559292 GN=SEC23 PE=1 SV=1	100	YADYNKDDPQSFR	FALSE	563;563;563;563;563;563;563;563	_YADYNKDDPQSFR_.2	18.22925567626953	3.103273630142212	NaN	8.6832857131958
0.00030864197530864197	A6ZX55;B3LKE0;B5VTW2;C7GP63;C8ZJL0;G2WPZ2;N1NWK6;P15303	SEC23;SCRG_02654;AWRI1631_164260;SEC23;EC1118_1P2_5270g;K7_SEC23;CENPK1137D_1873;SEC23	Saccharomyces cerevisiae (strain YJM789);Saccharomyces cerevisiae (strain RM11-1a);Saccharomyces cerevisiae (strain AWRI1631);Saccharomyces cerevisiae (strain JAY291);Saccharomyces cerevisiae (strain Lalvin EC1118 / Prise de mousse);Saccharomyces cerevisiae (strain Kyokai no. 7 / NBRC 101557);Saccharomyces cerevisiae (strain CEN.PK113-7D);Saccharomyces cerevisiae (strain ATCC 204508 / S288c)	Protein transport protein SEC23	A6ZX55_YEAS7;B3LKE0_YEAS1;B5VTW2_YEAS6;C7GP63_YEAS2;C8ZJL0_YEAS8;G2WPZ2_YEASK;N1NWK6_YEASC;SEC23_YEAST	Saccharomyces cerevisiae	>tr|A6ZX55|A6ZX55_YEAS7 Protein transport protein SEC23 OS=Saccharomyces cerevisiae (strain YJM789) OX=307796 GN=SEC23 PE=3 SV=1;>tr|B3LKE0|B3LKE0_YEAS1 Protein transport protein SEC23 OS=Saccharomyces cerevisiae (strain RM11-1a) OX=285006 GN=SCRG_02654 PE=3 SV=1;>tr|B5VTW2|B5VTW2_YEAS6 Protein transport protein SEC23 OS=Saccharomyces cerevisiae (strain AWRI1631) OX=545124 GN=AWRI1631_164260 PE=3 SV=1;>tr|C7GP63|C7GP63_YEAS2 Protein transport protein SEC23 OS=Saccharomyces cerevisiae (strain JAY291) OX=574961 GN=SEC23 PE=3 SV=1;>tr|C8ZJL0|C8ZJL0_YEAS8 Protein transport protein SEC23 OS=Saccharomyces cerevisiae (strain Lalvin EC1118 / Prise de mousse) OX=643680 GN=EC1118_1P2_5270g PE=3 SV=1;>tr|G2WPZ2|G2WPZ2_YEASK Protein transport protein SEC23 OS=Saccharomyces cerevisiae (strain Kyokai no. 7 / NBRC 101557) OX=721032 GN=K7_SEC23 PE=3 SV=1;>tr|N1NWK6|N1NWK6_YEASC Protein transport protein SEC23 OS=Saccharomyces cerevisiae (strain CEN.PK113-7D) OX=889517 GN=CENPK1137D_1873 PE=3 SV=1;>sp|P15303|SEC23_YEAST Protein transport protein SEC23 OS=Saccharomyces cerevisiae (strain ATCC 204508 / S288c) OX=559292 GN=SEC23 PE=1 SV=1	100	LAPNFSLYPQFTYYLR	FALSE	576;576;576;576;576;576;576;576	_LAPNFSLYPQFTYYLR_.2	65.79187774658203	28.271547317504883	160.595458984375	63.42973327636719
0.00030864197530864197	A6ZX55;B3LKE0;B5VTW2;C7GP63;C8ZJL0;G2WPZ2;N1NWK6;P15303	SEC23;SCRG_02654;AWRI1631_164260;SEC23;EC1118_1P2_5270g;K7_SEC23;CENPK1137D_1873;SEC23	Saccharomyces cerevisiae (strain YJM789);Saccharomyces cerevisiae (strain RM11-1a);Saccharomyces cerevisiae (strain AWRI1631);Saccharomyces cerevisiae (strain JAY291);Saccharomyces cerevisiae (strain Lalvin EC1118 / Prise de mousse);Saccharomyces cerevisiae (strain Kyokai no. 7 / NBRC 101557);Saccharomyces cerevisiae (strain CEN.PK113-7D);Saccharomyces cerevisiae (strain ATCC 204508 / S288c)	Protein transport protein SEC23	A6ZX55_YEAS7;B3LKE0_YEAS1;B5VTW2_YEAS6;C7GP63_YEAS2;C8ZJL0_YEAS8;G2WPZ2_YEASK;N1NWK6_YEASC;SEC23_YEAST	Saccharomyces cerevisiae	>tr|A6ZX55|A6ZX55_YEAS7 Protein transport protein SEC23 OS=Saccharomyces cerevisiae (strain YJM789) OX=307796 GN=SEC23 PE=3 SV=1;>tr|B3LKE0|B3LKE0_YEAS1 Protein transport protein SEC23 OS=Saccharomyces cerevisiae (strain RM11-1a) OX=285006 GN=SCRG_02654 PE=3 SV=1;>tr|B5VTW2|B5VTW2_YEAS6 Protein transport protein SEC23 OS=Saccharomyces cerevisiae (strain AWRI1631) OX=545124 GN=AWRI1631_164260 PE=3 SV=1;>tr|C7GP63|C7GP63_YEAS2 Protein transport protein SEC23 OS=Saccharomyces cerevisiae (strain JAY291) OX=574961 GN=SEC23 PE=3 SV=1;>tr|C8ZJL0|C8ZJL0_YEAS8 Protein transport protein SEC23 OS=Saccharomyces cerevisiae (strain Lalvin EC1118 / Prise de mousse) OX=643680 GN=EC1118_1P2_5270g PE=3 SV=1;>tr|G2WPZ2|G2WPZ2_YEASK Protein transport protein SEC23 OS=Saccharomyces cerevisiae (strain Kyokai no. 7 / NBRC 101557) OX=721032 GN=K7_SEC23 PE=3 SV=1;>tr|N1NWK6|N1NWK6_YEASC Protein transport protein SEC23 OS=Saccharomyces cerevisiae (strain CEN.PK113-7D) OX=889517 GN=CENPK1137D_1873 PE=3 SV=1;>sp|P15303|SEC23_YEAST Protein transport protein SEC23 OS=Saccharomyces cerevisiae (strain ATCC 204508 / S288c) OX=559292 GN=SEC23 PE=1 SV=1	100	GGSTIVLTDDVSLQNFMTHLQQVAVSGQA	FALSE	740;740;740;740;740;740;740;740	_GGSTIVLTDDVSLQNFMTHLQQVAVSGQA_.3	72.7596435546875	66.07141876220703	50.56910705566406	91.7746810913086
0.00030864197530864197	A6ZX55;B3LKE0;B5VTW2;C7GP63;C8ZJL0;G2WPZ2;N1NWK6;P15303	SEC23;SCRG_02654;AWRI1631_164260;SEC23;EC1118_1P2_5270g;K7_SEC23;CENPK1137D_1873;SEC23	Saccharomyces cerevisiae (strain YJM789);Saccharomyces cerevisiae (strain RM11-1a);Saccharomyces cerevisiae (strain AWRI1631);Saccharomyces cerevisiae (strain JAY291);Saccharomyces cerevisiae (strain Lalvin EC1118 / Prise de mousse);Saccharomyces cerevisiae (strain Kyokai no. 7 / NBRC 101557);Saccharomyces cerevisiae (strain CEN.PK113-7D);Saccharomyces cerevisiae (strain ATCC 204508 / S288c)	Protein transport protein SEC23	A6ZX55_YEAS7;B3LKE0_YEAS1;B5VTW2_YEAS6;C7GP63_YEAS2;C8ZJL0_YEAS8;G2WPZ2_YEASK;N1NWK6_YEASC;SEC23_YEAST	Saccharomyces cerevisiae	>tr|A6ZX55|A6ZX55_YEAS7 Protein transport protein SEC23 OS=Saccharomyces cerevisiae (strain YJM789) OX=307796 GN=SEC23 PE=3 SV=1;>tr|B3LKE0|B3LKE0_YEAS1 Protein transport protein SEC23 OS=Saccharomyces cerevisiae (strain RM11-1a) OX=285006 GN=SCRG_02654 PE=3 SV=1;>tr|B5VTW2|B5VTW2_YEAS6 Protein transport protein SEC23 OS=Saccharomyces cerevisiae (strain AWRI1631) OX=545124 GN=AWRI1631_164260 PE=3 SV=1;>tr|C7GP63|C7GP63_YEAS2 Protein transport protein SEC23 OS=Saccharomyces cerevisiae (strain JAY291) OX=574961 GN=SEC23 PE=3 SV=1;>tr|C8ZJL0|C8ZJL0_YEAS8 Protein transport protein SEC23 OS=Saccharomyces cerevisiae (strain Lalvin EC1118 / Prise de mousse) OX=643680 GN=EC1118_1P2_5270g PE=3 SV=1;>tr|G2WPZ2|G2WPZ2_YEASK Protein transport protein SEC23 OS=Saccharomyces cerevisiae (strain Kyokai no. 7 / NBRC 101557) OX=721032 GN=K7_SEC23 PE=3 SV=1;>tr|N1NWK6|N1NWK6_YEASC Protein transport protein SEC23 OS=Saccharomyces cerevisiae (strain CEN.PK113-7D) OX=889517 GN=CENPK1137D_1873 PE=3 SV=1;>sp|P15303|SEC23_YEAST Protein transport protein SEC23 OS=Saccharomyces cerevisiae (strain ATCC 204508 / S288c) OX=559292 GN=SEC23 PE=1 SV=1	100	KTDANNISESEIGIGATSTWK	FALSE	426;426;426;426;426;426;426;426	_KTDANNISESEIGIGATSTWK_.3	86.60039520263672	66.15128326416016	42.412322998046875	78.31240844726562
0.00030864197530864197	A6ZX55;B3LKE0;B5VTW2;C7GP63;C8ZJL0;G2WPZ2;N1NWK6;P15303	SEC23;SCRG_02654;AWRI1631_164260;SEC23;EC1118_1P2_5270g;K7_SEC23;CENPK1137D_1873;SEC23	Saccharomyces cerevisiae (strain YJM789);Saccharomyces cerevisiae (strain RM11-1a);Saccharomyces cerevisiae (strain AWRI1631);Saccharomyces cerevisiae (strain JAY291);Saccharomyces cerevisiae (strain Lalvin EC1118 / Prise de mousse);Saccharomyces cerevisiae (strain Kyokai no. 7 / NBRC 101557);Saccharomyces cerevisiae (strain CEN.PK113-7D);Saccharomyces cerevisiae (strain ATCC 204508 / S288c)	Protein transport protein SEC23	A6ZX55_YEAS7;B3LKE0_YEAS1;B5VTW2_YEAS6;C7GP63_YEAS2;C8ZJL0_YEAS8;G2WPZ2_YEASK;N1NWK6_YEASC;SEC23_YEAST	Saccharomyces cerevisiae	>tr|A6ZX55|A6ZX55_YEAS7 Protein transport protein SEC23 OS=Saccharomyces cerevisiae (strain YJM789) OX=307796 GN=SEC23 PE=3 SV=1;>tr|B3LKE0|B3LKE0_YEAS1 Protein transport protein SEC23 OS=Saccharomyces cerevisiae (strain RM11-1a) OX=285006 GN=SCRG_02654 PE=3 SV=1;>tr|B5VTW2|B5VTW2_YEAS6 Protein transport protein SEC23 OS=Saccharomyces cerevisiae (strain AWRI1631) OX=545124 GN=AWRI1631_164260 PE=3 SV=1;>tr|C7GP63|C7GP63_YEAS2 Protein transport protein SEC23 OS=Saccharomyces cerevisiae (strain JAY291) OX=574961 GN=SEC23 PE=3 SV=1;>tr|C8ZJL0|C8ZJL0_YEAS8 Protein transport protein SEC23 OS=Saccharomyces cerevisiae (strain Lalvin EC1118 / Prise de mousse) OX=643680 GN=EC1118_1P2_5270g PE=3 SV=1;>tr|G2WPZ2|G2WPZ2_YEASK Protein transport protein SEC23 OS=Saccharomyces cerevisiae (strain Kyokai no. 7 / NBRC 101557) OX=721032 GN=K7_SEC23 PE=3 SV=1;>tr|N1NWK6|N1NWK6_YEASC Protein transport protein SEC23 OS=Saccharomyces cerevisiae (strain CEN.PK113-7D) OX=889517 GN=CENPK1137D_1873 PE=3 SV=1;>sp|P15303|SEC23_YEAST Protein transport protein SEC23 OS=Saccharomyces cerevisiae (strain ATCC 204508 / S288c) OX=559292 GN=SEC23 PE=1 SV=1	100	LEAAELLVDRFPLPR	FALSE	696;696;696;696;696;696;696;696	_LEAAELLVDRFPLPR_.3	31.42650032043457	13.416485786437988	28.299245834350586	26.25645637512207
0.00030864197530864197	A6ZX55;B3LKE0;B5VTW2;C7GP63;C8ZJL0;G2WPZ2;N1NWK6;P15303	SEC23;SCRG_02654;AWRI1631_164260;SEC23;EC1118_1P2_5270g;K7_SEC23;CENPK1137D_1873;SEC23	Saccharomyces cerevisiae (strain YJM789);Saccharomyces cerevisiae (strain RM11-1a);Saccharomyces cerevisiae (strain AWRI1631);Saccharomyces cerevisiae (strain JAY291);Saccharomyces cerevisiae (strain Lalvin EC1118 / Prise de mousse);Saccharomyces cerevisiae (strain Kyokai no. 7 / NBRC 101557);Saccharomyces cerevisiae (strain CEN.PK113-7D);Saccharomyces cerevisiae (strain ATCC 204508 / S288c)	Protein transport protein SEC23	A6ZX55_YEAS7;B3LKE0_YEAS1;B5VTW2_YEAS6;C7GP63_YEAS2;C8ZJL0_YEAS8;G2WPZ2_YEASK;N1NWK6_YEASC;SEC23_YEAST	Saccharomyces cerevisiae	>tr|A6ZX55|A6ZX55_YEAS7 Protein transport protein SEC23 OS=Saccharomyces cerevisiae (strain YJM789) OX=307796 GN=SEC23 PE=3 SV=1;>tr|B3LKE0|B3LKE0_YEAS1 Protein transport protein SEC23 OS=Saccharomyces cerevisiae (strain RM11-1a) OX=285006 GN=SCRG_02654 PE=3 SV=1;>tr|B5VTW2|B5VTW2_YEAS6 Protein transport protein SEC23 OS=Saccharomyces cerevisiae (strain AWRI1631) OX=545124 GN=AWRI1631_164260 PE=3 SV=1;>tr|C7GP63|C7GP63_YEAS2 Protein transport protein SEC23 OS=Saccharomyces cerevisiae (strain JAY291) OX=574961 GN=SEC23 PE=3 SV=1;>tr|C8ZJL0|C8ZJL0_YEAS8 Protein transport protein SEC23 OS=Saccharomyces cerevisiae (strain Lalvin EC1118 / Prise de mousse) OX=643680 GN=EC1118_1P2_5270g PE=3 SV=1;>tr|G2WPZ2|G2WPZ2_YEASK Protein transport protein SEC23 OS=Saccharomyces cerevisiae (strain Kyokai no. 7 / NBRC 101557) OX=721032 GN=K7_SEC23 PE=3 SV=1;>tr|N1NWK6|N1NWK6_YEASC Protein transport protein SEC23 OS=Saccharomyces cerevisiae (strain CEN.PK113-7D) OX=889517 GN=CENPK1137D_1873 PE=3 SV=1;>sp|P15303|SEC23_YEAST Protein transport protein SEC23 OS=Saccharomyces cerevisiae (strain ATCC 204508 / S288c) OX=559292 GN=SEC23 PE=1 SV=1	100	IILFASGPGTVAPGLIVNSELK	FALSE	284;284;284;284;284;284;284;284	_IILFASGPGTVAPGLIVNSELK_.2	7.796647071838379	19.115249633789062	15.362397193908691	15.046561241149902
0.00030864197530864197	A6ZX55;B3LKE0;B5VTW2;C7GP63;C8ZJL0;G2WPZ2;N1NWK6;P15303	SEC23;SCRG_02654;AWRI1631_164260;SEC23;EC1118_1P2_5270g;K7_SEC23;CENPK1137D_1873;SEC23	Saccharomyces cerevisiae (strain YJM789);Saccharomyces cerevisiae (strain RM11-1a);Saccharomyces cerevisiae (strain AWRI1631);Saccharomyces cerevisiae (strain JAY291);Saccharomyces cerevisiae (strain Lalvin EC1118 / Prise de mousse);Saccharomyces cerevisiae (strain Kyokai no. 7 / NBRC 101557);Saccharomyces cerevisiae (strain CEN.PK113-7D);Saccharomyces cerevisiae (strain ATCC 204508 / S288c)	Protein transport protein SEC23	A6ZX55_YEAS7;B3LKE0_YEAS1;B5VTW2_YEAS6;C7GP63_YEAS2;C8ZJL0_YEAS8;G2WPZ2_YEASK;N1NWK6_YEASC;SEC23_YEAST	Saccharomyces cerevisiae	>tr|A6ZX55|A6ZX55_YEAS7 Protein transport protein SEC23 OS=Saccharomyces cerevisiae (strain YJM789) OX=307796 GN=SEC23 PE=3 SV=1;>tr|B3LKE0|B3LKE0_YEAS1 Protein transport protein SEC23 OS=Saccharomyces cerevisiae (strain RM11-1a) OX=285006 GN=SCRG_02654 PE=3 SV=1;>tr|B5VTW2|B5VTW2_YEAS6 Protein transport protein SEC23 OS=Saccharomyces cerevisiae (strain AWRI1631) OX=545124 GN=AWRI1631_164260 PE=3 SV=1;>tr|C7GP63|C7GP63_YEAS2 Protein transport protein SEC23 OS=Saccharomyces cerevisiae (strain JAY291) OX=574961 GN=SEC23 PE=3 SV=1;>tr|C8ZJL0|C8ZJL0_YEAS8 Protein transport protein SEC23 OS=Saccharomyces cerevisiae (strain Lalvin EC1118 / Prise de mousse) OX=643680 GN=EC1118_1P2_5270g PE=3 SV=1;>tr|G2WPZ2|G2WPZ2_YEASK Protein transport protein SEC23 OS=Saccharomyces cerevisiae (strain Kyokai no. 7 / NBRC 101557) OX=721032 GN=K7_SEC23 PE=3 SV=1;>tr|N1NWK6|N1NWK6_YEASC Protein transport protein SEC23 OS=Saccharomyces cerevisiae (strain CEN.PK113-7D) OX=889517 GN=CENPK1137D_1873 PE=3 SV=1;>sp|P15303|SEC23_YEAST Protein transport protein SEC23 OS=Saccharomyces cerevisiae (strain ATCC 204508 / S288c) OX=559292 GN=SEC23 PE=1 SV=1	100	LNQLLENLSPDQWSVPAGHR	FALSE	238;238;238;238;238;238;238;238	_LNQLLENLSPDQWSVPAGHR_.3	Filtered	11.605822563171387	18.712589263916016	9.74560832977295
0.00030864197530864197	A6ZX55;B3LKE0;B5VTW2;C7GP63;C8ZJL0;G2WPZ2;N1NWK6;P15303	SEC23;SCRG_02654;AWRI1631_164260;SEC23;EC1118_1P2_5270g;K7_SEC23;CENPK1137D_1873;SEC23	Saccharomyces cerevisiae (strain YJM789);Saccharomyces cerevisiae (strain RM11-1a);Saccharomyces cerevisiae (strain AWRI1631);Saccharomyces cerevisiae (strain JAY291);Saccharomyces cerevisiae (strain Lalvin EC1118 / Prise de mousse);Saccharomyces cerevisiae (strain Kyokai no. 7 / NBRC 101557);Saccharomyces cerevisiae (strain CEN.PK113-7D);Saccharomyces cerevisiae (strain ATCC 204508 / S288c)	Protein transport protein SEC23	A6ZX55_YEAS7;B3LKE0_YEAS1;B5VTW2_YEAS6;C7GP63_YEAS2;C8ZJL0_YEAS8;G2WPZ2_YEASK;N1NWK6_YEASC;SEC23_YEAST	Saccharomyces cerevisiae	>tr|A6ZX55|A6ZX55_YEAS7 Protein transport protein SEC23 OS=Saccharomyces cerevisiae (strain YJM789) OX=307796 GN=SEC23 PE=3 SV=1;>tr|B3LKE0|B3LKE0_YEAS1 Protein transport protein SEC23 OS=Saccharomyces cerevisiae (strain RM11-1a) OX=285006 GN=SCRG_02654 PE=3 SV=1;>tr|B5VTW2|B5VTW2_YEAS6 Protein transport protein SEC23 OS=Saccharomyces cerevisiae (strain AWRI1631) OX=545124 GN=AWRI1631_164260 PE=3 SV=1;>tr|C7GP63|C7GP63_YEAS2 Protein transport protein SEC23 OS=Saccharomyces cerevisiae (strain JAY291) OX=574961 GN=SEC23 PE=3 SV=1;>tr|C8ZJL0|C8ZJL0_YEAS8 Protein transport protein SEC23 OS=Saccharomyces cerevisiae (strain Lalvin EC1118 / Prise de mousse) OX=643680 GN=EC1118_1P2_5270g PE=3 SV=1;>tr|G2WPZ2|G2WPZ2_YEASK Protein transport protein SEC23 OS=Saccharomyces cerevisiae (strain Kyokai no. 7 / NBRC 101557) OX=721032 GN=K7_SEC23 PE=3 SV=1;>tr|N1NWK6|N1NWK6_YEASC Protein transport protein SEC23 OS=Saccharomyces cerevisiae (strain CEN.PK113-7D) OX=889517 GN=CENPK1137D_1873 PE=3 SV=1;>sp|P15303|SEC23_YEAST Protein transport protein SEC23 OS=Saccharomyces cerevisiae (strain ATCC 204508 / S288c) OX=559292 GN=SEC23 PE=1 SV=1	100	KAGYQDDPQYADFK	FALSE	675;675;675;675;675;675;675;675	_KAGYQDDPQYADFK_.2	8.642753601074219	6.9801249504089355	9.165246963500977	10.589276313781738
0.00030864197530864197	A6ZX55;B3LKE0;B5VTW2;C7GP63;C8ZJL0;G2WPZ2;N1NWK6;P15303	SEC23;SCRG_02654;AWRI1631_164260;SEC23;EC1118_1P2_5270g;K7_SEC23;CENPK1137D_1873;SEC23	Saccharomyces cerevisiae (strain YJM789);Saccharomyces cerevisiae (strain RM11-1a);Saccharomyces cerevisiae (strain AWRI1631);Saccharomyces cerevisiae (strain JAY291);Saccharomyces cerevisiae (strain Lalvin EC1118 / Prise de mousse);Saccharomyces cerevisiae (strain Kyokai no. 7 / NBRC 101557);Saccharomyces cerevisiae (strain CEN.PK113-7D);Saccharomyces cerevisiae (strain ATCC 204508 / S288c)	Protein transport protein SEC23	A6ZX55_YEAS7;B3LKE0_YEAS1;B5VTW2_YEAS6;C7GP63_YEAS2;C8ZJL0_YEAS8;G2WPZ2_YEASK;N1NWK6_YEASC;SEC23_YEAST	Saccharomyces cerevisiae	>tr|A6ZX55|A6ZX55_YEAS7 Protein transport protein SEC23 OS=Saccharomyces cerevisiae (strain YJM789) OX=307796 GN=SEC23 PE=3 SV=1;>tr|B3LKE0|B3LKE0_YEAS1 Protein transport protein SEC23 OS=Saccharomyces cerevisiae (strain RM11-1a) OX=285006 GN=SCRG_02654 PE=3 SV=1;>tr|B5VTW2|B5VTW2_YEAS6 Protein transport protein SEC23 OS=Saccharomyces cerevisiae (strain AWRI1631) OX=545124 GN=AWRI1631_164260 PE=3 SV=1;>tr|C7GP63|C7GP63_YEAS2 Protein transport protein SEC23 OS=Saccharomyces cerevisiae (strain JAY291) OX=574961 GN=SEC23 PE=3 SV=1;>tr|C8ZJL0|C8ZJL0_YEAS8 Protein transport protein SEC23 OS=Saccharomyces cerevisiae (strain Lalvin EC1118 / Prise de mousse) OX=643680 GN=EC1118_1P2_5270g PE=3 SV=1;>tr|G2WPZ2|G2WPZ2_YEASK Protein transport protein SEC23 OS=Saccharomyces cerevisiae (strain Kyokai no. 7 / NBRC 101557) OX=721032 GN=K7_SEC23 PE=3 SV=1;>tr|N1NWK6|N1NWK6_YEASC Protein transport protein SEC23 OS=Saccharomyces cerevisiae (strain CEN.PK113-7D) OX=889517 GN=CENPK1137D_1873 PE=3 SV=1;>sp|P15303|SEC23_YEAST Protein transport protein SEC23 OS=Saccharomyces cerevisiae (strain ATCC 204508 / S288c) OX=559292 GN=SEC23 PE=1 SV=1	100	DDPQSFR	FALSE	569;569;569;569;569;569;569;569	_DDPQSFR_.2	63.37784194946289	Filtered	Filtered	38.87433624267578
0.00030864197530864197	A6ZX56;B3LKE1;C7GP64;C8ZJL1;G2WPZ3;N1NXW1;P54999	SMX3;SCRG_02655;SMX3;EC1118_1P2_5281g;K7_SMX3;CENPK1137D_1874;SMX3	Saccharomyces cerevisiae (strain YJM789);Saccharomyces cerevisiae (strain RM11-1a);Saccharomyces cerevisiae (strain JAY291);Saccharomyces cerevisiae (strain Lalvin EC1118 / Prise de mousse);Saccharomyces cerevisiae (strain Kyokai no. 7 / NBRC 101557);Saccharomyces cerevisiae (strain CEN.PK113-7D);Saccharomyces cerevisiae (strain ATCC 204508 / S288c)	Sm protein F;Sm protein F;Sm protein F;Sm protein F;Sm protein F;Sm protein F;Small nuclear ribonucleoprotein F	A6ZX56_YEAS7;B3LKE1_YEAS1;C7GP64_YEAS2;C8ZJL1_YEAS8;G2WPZ3_YEASK;N1NXW1_YEASC;RUXF_YEAST	Saccharomyces cerevisiae	>tr|A6ZX56|A6ZX56_YEAS7 Sm protein F OS=Saccharomyces cerevisiae (strain YJM789) OX=307796 GN=SMX3 PE=3 SV=1;>tr|B3LKE1|B3LKE1_YEAS1 Sm protein F OS=Saccharomyces cerevisiae (strain RM11-1a) OX=285006 GN=SCRG_02655 PE=3 SV=1;>tr|C7GP64|C7GP64_YEAS2 Sm protein F OS=Saccharomyces cerevisiae (strain JAY291) OX=574961 GN=SMX3 PE=3 SV=1;>tr|C8ZJL1|C8ZJL1_YEAS8 Sm protein F OS=Saccharomyces cerevisiae (strain Lalvin EC1118 / Prise de mousse) OX=643680 GN=EC1118_1P2_5281g PE=3 SV=1;>tr|G2WPZ3|G2WPZ3_YEASK Sm protein F OS=Saccharomyces cerevisiae (strain Kyokai no. 7 / NBRC 101557) OX=721032 GN=K7_SMX3 PE=3 SV=1;>tr|N1NXW1|N1NXW1_YEASC Sm protein F OS=Saccharomyces cerevisiae (strain CEN.PK113-7D) OX=889517 GN=CENPK1137D_1874 PE=3 SV=1;>sp|P54999|RUXF_YEAST Small nuclear ribonucleoprotein F OS=Saccharomyces cerevisiae (strain ATCC 204508 / S288c) OX=559292 GN=SMX3 PE=1 SV=1	100	FNSTEYR	FALSE	33;33;33;33;33;33;33	_FNSTEYR_.2	175.9990692138672	184.46478271484375	109.87657165527344	202.7430419921875
0.00030864197530864197	A6ZX56;B3LKE1;C7GP64;C8ZJL1;G2WPZ3;N1NXW1;P54999	SMX3;SCRG_02655;SMX3;EC1118_1P2_5281g;K7_SMX3;CENPK1137D_1874;SMX3	Saccharomyces cerevisiae (strain YJM789);Saccharomyces cerevisiae (strain RM11-1a);Saccharomyces cerevisiae (strain JAY291);Saccharomyces cerevisiae (strain Lalvin EC1118 / Prise de mousse);Saccharomyces cerevisiae (strain Kyokai no. 7 / NBRC 101557);Saccharomyces cerevisiae (strain CEN.PK113-7D);Saccharomyces cerevisiae (strain ATCC 204508 / S288c)	Sm protein F;Sm protein F;Sm protein F;Sm protein F;Sm protein F;Sm protein F;Small nuclear ribonucleoprotein F	A6ZX56_YEAS7;B3LKE1_YEAS1;C7GP64_YEAS2;C8ZJL1_YEAS8;G2WPZ3_YEASK;N1NXW1_YEASC;RUXF_YEAST	Saccharomyces cerevisiae	>tr|A6ZX56|A6ZX56_YEAS7 Sm protein F OS=Saccharomyces cerevisiae (strain YJM789) OX=307796 GN=SMX3 PE=3 SV=1;>tr|B3LKE1|B3LKE1_YEAS1 Sm protein F OS=Saccharomyces cerevisiae (strain RM11-1a) OX=285006 GN=SCRG_02655 PE=3 SV=1;>tr|C7GP64|C7GP64_YEAS2 Sm protein F OS=Saccharomyces cerevisiae (strain JAY291) OX=574961 GN=SMX3 PE=3 SV=1;>tr|C8ZJL1|C8ZJL1_YEAS8 Sm protein F OS=Saccharomyces cerevisiae (strain Lalvin EC1118 / Prise de mousse) OX=643680 GN=EC1118_1P2_5281g PE=3 SV=1;>tr|G2WPZ3|G2WPZ3_YEASK Sm protein F OS=Saccharomyces cerevisiae (strain Kyokai no. 7 / NBRC 101557) OX=721032 GN=K7_SMX3 PE=3 SV=1;>tr|N1NXW1|N1NXW1_YEASC Sm protein F OS=Saccharomyces cerevisiae (strain CEN.PK113-7D) OX=889517 GN=CENPK1137D_1874 PE=3 SV=1;>sp|P54999|RUXF_YEAST Small nuclear ribonucleoprotein F OS=Saccharomyces cerevisiae (strain ATCC 204508 / S288c) OX=559292 GN=SMX3 PE=1 SV=1	100	CNNVLYIR	FALSE	75;75;75;75;75;75;75	_C[Carbamidomethyl (C)]NNVLYIR_.2	Filtered	15.101399421691895	Filtered	12.971028327941895
0.00030864197530864197	A6ZX57;B3LKE2;C7GP65;C8ZJL2;G2WPZ4;N1NW70;P14020	DPM1;SCRG_02656;DPM1;EC1118_1P2_5292g;K7_DPM1;CENPK1137D_1875;DPM1	Saccharomyces cerevisiae (strain YJM789);Saccharomyces cerevisiae (strain RM11-1a);Saccharomyces cerevisiae (strain JAY291);Saccharomyces cerevisiae (strain Lalvin EC1118 / Prise de mousse);Saccharomyces cerevisiae (strain Kyokai no. 7 / NBRC 101557);Saccharomyces cerevisiae (strain CEN.PK113-7D);Saccharomyces cerevisiae (strain ATCC 204508 / S288c)	Dolichol-phosphate mannosyltransferase subunit 1;Dolichol-phosphate mannosyltransferase subunit 1;Dolichol-phosphate mannosyltransferase subunit 1;Dolichol-phosphate mannosyltransferase subunit 1;Dolichol-phosphate mannosyltransferase subunit 1;Dolichol-phosphate mannosyltransferase subunit 1;Dolichol-phosphate mannosyltransferase	A6ZX57_YEAS7;B3LKE2_YEAS1;C7GP65_YEAS2;C8ZJL2_YEAS8;G2WPZ4_YEASK;N1NW70_YEASC;DPM1_YEAST	Saccharomyces cerevisiae	>tr|A6ZX57|A6ZX57_YEAS7 Dolichol-phosphate mannosyltransferase subunit 1 OS=Saccharomyces cerevisiae (strain YJM789) OX=307796 GN=DPM1 PE=3 SV=1;>tr|B3LKE2|B3LKE2_YEAS1 Dolichol-phosphate mannosyltransferase subunit 1 OS=Saccharomyces cerevisiae (strain RM11-1a) OX=285006 GN=SCRG_02656 PE=3 SV=1;>tr|C7GP65|C7GP65_YEAS2 Dolichol-phosphate mannosyltransferase subunit 1 OS=Saccharomyces cerevisiae (strain JAY291) OX=574961 GN=DPM1 PE=3 SV=1;>tr|C8ZJL2|C8ZJL2_YEAS8 Dolichol-phosphate mannosyltransferase subunit 1 OS=Saccharomyces cerevisiae (strain Lalvin EC1118 / Prise de mousse) OX=643680 GN=EC1118_1P2_5292g PE=3 SV=1;>tr|G2WPZ4|G2WPZ4_YEASK Dolichol-phosphate mannosyltransferase subunit 1 OS=Saccharomyces cerevisiae (strain Kyokai no. 7 / NBRC 101557) OX=721032 GN=K7_DPM1 PE=3 SV=1;>tr|N1NW70|N1NW70_YEASC Dolichol-phosphate mannosyltransferase subunit 1 OS=Saccharomyces cerevisiae (strain CEN.PK113-7D) OX=889517 GN=CENPK1137D_1875 PE=3 SV=1;>sp|P14020|DPM1_YEAST Dolichol-phosphate mannosyltransferase OS=Saccharomyces cerevisiae (strain ATCC 204508 / S288c) OX=559292 GN=DPM1 PE=1 SV=3	100	SIEYSVIVPAYHEK	FALSE	2;2;2;2;2;2;2	_[Acetyl (Protein N-term)]SIEYSVIVPAYHEK_.2	3508.454345703125	2629.959228515625	3274.983154296875	2945.520263671875
0.00030864197530864197	A6ZX57;B3LKE2;C7GP65;C8ZJL2;G2WPZ4;N1NW70;P14020	DPM1;SCRG_02656;DPM1;EC1118_1P2_5292g;K7_DPM1;CENPK1137D_1875;DPM1	Saccharomyces cerevisiae (strain YJM789);Saccharomyces cerevisiae (strain RM11-1a);Saccharomyces cerevisiae (strain JAY291);Saccharomyces cerevisiae (strain Lalvin EC1118 / Prise de mousse);Saccharomyces cerevisiae (strain Kyokai no. 7 / NBRC 101557);Saccharomyces cerevisiae (strain CEN.PK113-7D);Saccharomyces cerevisiae (strain ATCC 204508 / S288c)	Dolichol-phosphate mannosyltransferase subunit 1;Dolichol-phosphate mannosyltransferase subunit 1;Dolichol-phosphate mannosyltransferase subunit 1;Dolichol-phosphate mannosyltransferase subunit 1;Dolichol-phosphate mannosyltransferase subunit 1;Dolichol-phosphate mannosyltransferase subunit 1;Dolichol-phosphate mannosyltransferase	A6ZX57_YEAS7;B3LKE2_YEAS1;C7GP65_YEAS2;C8ZJL2_YEAS8;G2WPZ4_YEASK;N1NW70_YEASC;DPM1_YEAST	Saccharomyces cerevisiae	>tr|A6ZX57|A6ZX57_YEAS7 Dolichol-phosphate mannosyltransferase subunit 1 OS=Saccharomyces cerevisiae (strain YJM789) OX=307796 GN=DPM1 PE=3 SV=1;>tr|B3LKE2|B3LKE2_YEAS1 Dolichol-phosphate mannosyltransferase subunit 1 OS=Saccharomyces cerevisiae (strain RM11-1a) OX=285006 GN=SCRG_02656 PE=3 SV=1;>tr|C7GP65|C7GP65_YEAS2 Dolichol-phosphate mannosyltransferase subunit 1 OS=Saccharomyces cerevisiae (strain JAY291) OX=574961 GN=DPM1 PE=3 SV=1;>tr|C8ZJL2|C8ZJL2_YEAS8 Dolichol-phosphate mannosyltransferase subunit 1 OS=Saccharomyces cerevisiae (strain Lalvin EC1118 / Prise de mousse) OX=643680 GN=EC1118_1P2_5292g PE=3 SV=1;>tr|G2WPZ4|G2WPZ4_YEASK Dolichol-phosphate mannosyltransferase subunit 1 OS=Saccharomyces cerevisiae (strain Kyokai no. 7 / NBRC 101557) OX=721032 GN=K7_DPM1 PE=3 SV=1;>tr|N1NW70|N1NW70_YEASC Dolichol-phosphate mannosyltransferase subunit 1 OS=Saccharomyces cerevisiae (strain CEN.PK113-7D) OX=889517 GN=CENPK1137D_1875 PE=3 SV=1;>sp|P14020|DPM1_YEAST Dolichol-phosphate mannosyltransferase OS=Saccharomyces cerevisiae (strain ATCC 204508 / S288c) OX=559292 GN=DPM1 PE=1 SV=3	100	SIEYSVIVPAYHEK	FALSE	2;2;2;2;2;2;2	_SIEYSVIVPAYHEK_.2	290.2573547363281	275.8157653808594	226.65826416015625	309.5231628417969
0.00030864197530864197	A6ZX57;B3LKE2;C7GP65;C8ZJL2;G2WPZ4;N1NW70;P14020	DPM1;SCRG_02656;DPM1;EC1118_1P2_5292g;K7_DPM1;CENPK1137D_1875;DPM1	Saccharomyces cerevisiae (strain YJM789);Saccharomyces cerevisiae (strain RM11-1a);Saccharomyces cerevisiae (strain JAY291);Saccharomyces cerevisiae (strain Lalvin EC1118 / Prise de mousse);Saccharomyces cerevisiae (strain Kyokai no. 7 / NBRC 101557);Saccharomyces cerevisiae (strain CEN.PK113-7D);Saccharomyces cerevisiae (strain ATCC 204508 / S288c)	Dolichol-phosphate mannosyltransferase subunit 1;Dolichol-phosphate mannosyltransferase subunit 1;Dolichol-phosphate mannosyltransferase subunit 1;Dolichol-phosphate mannosyltransferase subunit 1;Dolichol-phosphate mannosyltransferase subunit 1;Dolichol-phosphate mannosyltransferase subunit 1;Dolichol-phosphate mannosyltransferase	A6ZX57_YEAS7;B3LKE2_YEAS1;C7GP65_YEAS2;C8ZJL2_YEAS8;G2WPZ4_YEASK;N1NW70_YEASC;DPM1_YEAST	Saccharomyces cerevisiae	>tr|A6ZX57|A6ZX57_YEAS7 Dolichol-phosphate mannosyltransferase subunit 1 OS=Saccharomyces cerevisiae (strain YJM789) OX=307796 GN=DPM1 PE=3 SV=1;>tr|B3LKE2|B3LKE2_YEAS1 Dolichol-phosphate mannosyltransferase subunit 1 OS=Saccharomyces cerevisiae (strain RM11-1a) OX=285006 GN=SCRG_02656 PE=3 SV=1;>tr|C7GP65|C7GP65_YEAS2 Dolichol-phosphate mannosyltransferase subunit 1 OS=Saccharomyces cerevisiae (strain JAY291) OX=574961 GN=DPM1 PE=3 SV=1;>tr|C8ZJL2|C8ZJL2_YEAS8 Dolichol-phosphate mannosyltransferase subunit 1 OS=Saccharomyces cerevisiae (strain Lalvin EC1118 / Prise de mousse) OX=643680 GN=EC1118_1P2_5292g PE=3 SV=1;>tr|G2WPZ4|G2WPZ4_YEASK Dolichol-phosphate mannosyltransferase subunit 1 OS=Saccharomyces cerevisiae (strain Kyokai no. 7 / NBRC 101557) OX=721032 GN=K7_DPM1 PE=3 SV=1;>tr|N1NW70|N1NW70_YEASC Dolichol-phosphate mannosyltransferase subunit 1 OS=Saccharomyces cerevisiae (strain CEN.PK113-7D) OX=889517 GN=CENPK1137D_1875 PE=3 SV=1;>sp|P14020|DPM1_YEAST Dolichol-phosphate mannosyltransferase OS=Saccharomyces cerevisiae (strain ATCC 204508 / S288c) OX=559292 GN=DPM1 PE=1 SV=3	100	VAIGEVPFTFGVR	FALSE	200;200;200;200;200;200;200	_VAIGEVPFTFGVR_.2	2666.608154296875	1364.323974609375	3028.403564453125	1817.8330078125
0.00030864197530864197	A6ZX57;B3LKE2;C7GP65;C8ZJL2;G2WPZ4;N1NW70;P14020	DPM1;SCRG_02656;DPM1;EC1118_1P2_5292g;K7_DPM1;CENPK1137D_1875;DPM1	Saccharomyces cerevisiae (strain YJM789);Saccharomyces cerevisiae (strain RM11-1a);Saccharomyces cerevisiae (strain JAY291);Saccharomyces cerevisiae (strain Lalvin EC1118 / Prise de mousse);Saccharomyces cerevisiae (strain Kyokai no. 7 / NBRC 101557);Saccharomyces cerevisiae (strain CEN.PK113-7D);Saccharomyces cerevisiae (strain ATCC 204508 / S288c)	Dolichol-phosphate mannosyltransferase subunit 1;Dolichol-phosphate mannosyltransferase subunit 1;Dolichol-phosphate mannosyltransferase subunit 1;Dolichol-phosphate mannosyltransferase subunit 1;Dolichol-phosphate mannosyltransferase subunit 1;Dolichol-phosphate mannosyltransferase subunit 1;Dolichol-phosphate mannosyltransferase	A6ZX57_YEAS7;B3LKE2_YEAS1;C7GP65_YEAS2;C8ZJL2_YEAS8;G2WPZ4_YEASK;N1NW70_YEASC;DPM1_YEAST	Saccharomyces cerevisiae	>tr|A6ZX57|A6ZX57_YEAS7 Dolichol-phosphate mannosyltransferase subunit 1 OS=Saccharomyces cerevisiae (strain YJM789) OX=307796 GN=DPM1 PE=3 SV=1;>tr|B3LKE2|B3LKE2_YEAS1 Dolichol-phosphate mannosyltransferase subunit 1 OS=Saccharomyces cerevisiae (strain RM11-1a) OX=285006 GN=SCRG_02656 PE=3 SV=1;>tr|C7GP65|C7GP65_YEAS2 Dolichol-phosphate mannosyltransferase subunit 1 OS=Saccharomyces cerevisiae (strain JAY291) OX=574961 GN=DPM1 PE=3 SV=1;>tr|C8ZJL2|C8ZJL2_YEAS8 Dolichol-phosphate mannosyltransferase subunit 1 OS=Saccharomyces cerevisiae (strain Lalvin EC1118 / Prise de mousse) OX=643680 GN=EC1118_1P2_5292g PE=3 SV=1;>tr|G2WPZ4|G2WPZ4_YEASK Dolichol-phosphate mannosyltransferase subunit 1 OS=Saccharomyces cerevisiae (strain Kyokai no. 7 / NBRC 101557) OX=721032 GN=K7_DPM1 PE=3 SV=1;>tr|N1NW70|N1NW70_YEASC Dolichol-phosphate mannosyltransferase subunit 1 OS=Saccharomyces cerevisiae (strain CEN.PK113-7D) OX=889517 GN=CENPK1137D_1875 PE=3 SV=1;>sp|P14020|DPM1_YEAST Dolichol-phosphate mannosyltransferase OS=Saccharomyces cerevisiae (strain ATCC 204508 / S288c) OX=559292 GN=DPM1 PE=1 SV=3	100	LFESLHDHAFTLGTR	FALSE	108;108;108;108;108;108;108	_LFESLHDHAFTLGTR_.3	1440.12841796875	749.1051025390625	1751.0784912109375	1257.8675537109375
0.00030864197530864197	A6ZX57;B3LKE2;C7GP65;C8ZJL2;G2WPZ4;N1NW70;P14020	DPM1;SCRG_02656;DPM1;EC1118_1P2_5292g;K7_DPM1;CENPK1137D_1875;DPM1	Saccharomyces cerevisiae (strain YJM789);Saccharomyces cerevisiae (strain RM11-1a);Saccharomyces cerevisiae (strain JAY291);Saccharomyces cerevisiae (strain Lalvin EC1118 / Prise de mousse);Saccharomyces cerevisiae (strain Kyokai no. 7 / NBRC 101557);Saccharomyces cerevisiae (strain CEN.PK113-7D);Saccharomyces cerevisiae (strain ATCC 204508 / S288c)	Dolichol-phosphate mannosyltransferase subunit 1;Dolichol-phosphate mannosyltransferase subunit 1;Dolichol-phosphate mannosyltransferase subunit 1;Dolichol-phosphate mannosyltransferase subunit 1;Dolichol-phosphate mannosyltransferase subunit 1;Dolichol-phosphate mannosyltransferase subunit 1;Dolichol-phosphate mannosyltransferase	A6ZX57_YEAS7;B3LKE2_YEAS1;C7GP65_YEAS2;C8ZJL2_YEAS8;G2WPZ4_YEASK;N1NW70_YEASC;DPM1_YEAST	Saccharomyces cerevisiae	>tr|A6ZX57|A6ZX57_YEAS7 Dolichol-phosphate mannosyltransferase subunit 1 OS=Saccharomyces cerevisiae (strain YJM789) OX=307796 GN=DPM1 PE=3 SV=1;>tr|B3LKE2|B3LKE2_YEAS1 Dolichol-phosphate mannosyltransferase subunit 1 OS=Saccharomyces cerevisiae (strain RM11-1a) OX=285006 GN=SCRG_02656 PE=3 SV=1;>tr|C7GP65|C7GP65_YEAS2 Dolichol-phosphate mannosyltransferase subunit 1 OS=Saccharomyces cerevisiae (strain JAY291) OX=574961 GN=DPM1 PE=3 SV=1;>tr|C8ZJL2|C8ZJL2_YEAS8 Dolichol-phosphate mannosyltransferase subunit 1 OS=Saccharomyces cerevisiae (strain Lalvin EC1118 / Prise de mousse) OX=643680 GN=EC1118_1P2_5292g PE=3 SV=1;>tr|G2WPZ4|G2WPZ4_YEASK Dolichol-phosphate mannosyltransferase subunit 1 OS=Saccharomyces cerevisiae (strain Kyokai no. 7 / NBRC 101557) OX=721032 GN=K7_DPM1 PE=3 SV=1;>tr|N1NW70|N1NW70_YEASC Dolichol-phosphate mannosyltransferase subunit 1 OS=Saccharomyces cerevisiae (strain CEN.PK113-7D) OX=889517 GN=CENPK1137D_1875 PE=3 SV=1;>sp|P14020|DPM1_YEAST Dolichol-phosphate mannosyltransferase OS=Saccharomyces cerevisiae (strain ATCC 204508 / S288c) OX=559292 GN=DPM1 PE=1 SV=3	100	LFESLHDHAFTLGTR	FALSE	108;108;108;108;108;108;108	_LFESLHDHAFTLGTR_.4	20.8936767578125	5.708503246307373	65.87509155273438	29.233726501464844
0.00030864197530864197	A6ZX57;B3LKE2;C7GP65;C8ZJL2;G2WPZ4;N1NW70;P14020	DPM1;SCRG_02656;DPM1;EC1118_1P2_5292g;K7_DPM1;CENPK1137D_1875;DPM1	Saccharomyces cerevisiae (strain YJM789);Saccharomyces cerevisiae (strain RM11-1a);Saccharomyces cerevisiae (strain JAY291);Saccharomyces cerevisiae (strain Lalvin EC1118 / Prise de mousse);Saccharomyces cerevisiae (strain Kyokai no. 7 / NBRC 101557);Saccharomyces cerevisiae (strain CEN.PK113-7D);Saccharomyces cerevisiae (strain ATCC 204508 / S288c)	Dolichol-phosphate mannosyltransferase subunit 1;Dolichol-phosphate mannosyltransferase subunit 1;Dolichol-phosphate mannosyltransferase subunit 1;Dolichol-phosphate mannosyltransferase subunit 1;Dolichol-phosphate mannosyltransferase subunit 1;Dolichol-phosphate mannosyltransferase subunit 1;Dolichol-phosphate mannosyltransferase	A6ZX57_YEAS7;B3LKE2_YEAS1;C7GP65_YEAS2;C8ZJL2_YEAS8;G2WPZ4_YEASK;N1NW70_YEASC;DPM1_YEAST	Saccharomyces cerevisiae	>tr|A6ZX57|A6ZX57_YEAS7 Dolichol-phosphate mannosyltransferase subunit 1 OS=Saccharomyces cerevisiae (strain YJM789) OX=307796 GN=DPM1 PE=3 SV=1;>tr|B3LKE2|B3LKE2_YEAS1 Dolichol-phosphate mannosyltransferase subunit 1 OS=Saccharomyces cerevisiae (strain RM11-1a) OX=285006 GN=SCRG_02656 PE=3 SV=1;>tr|C7GP65|C7GP65_YEAS2 Dolichol-phosphate mannosyltransferase subunit 1 OS=Saccharomyces cerevisiae (strain JAY291) OX=574961 GN=DPM1 PE=3 SV=1;>tr|C8ZJL2|C8ZJL2_YEAS8 Dolichol-phosphate mannosyltransferase subunit 1 OS=Saccharomyces cerevisiae (strain Lalvin EC1118 / Prise de mousse) OX=643680 GN=EC1118_1P2_5292g PE=3 SV=1;>tr|G2WPZ4|G2WPZ4_YEASK Dolichol-phosphate mannosyltransferase subunit 1 OS=Saccharomyces cerevisiae (strain Kyokai no. 7 / NBRC 101557) OX=721032 GN=K7_DPM1 PE=3 SV=1;>tr|N1NW70|N1NW70_YEASC Dolichol-phosphate mannosyltransferase subunit 1 OS=Saccharomyces cerevisiae (strain CEN.PK113-7D) OX=889517 GN=CENPK1137D_1875 PE=3 SV=1;>sp|P14020|DPM1_YEAST Dolichol-phosphate mannosyltransferase OS=Saccharomyces cerevisiae (strain ATCC 204508 / S288c) OX=559292 GN=DPM1 PE=1 SV=3	100	LFESLHDHAFTLGTR	FALSE	108;108;108;108;108;108;108	_LFESLHDHAFTLGTR_.2	17.821352005004883	15.865887641906738	9.209563255310059	21.893526077270508
0.00030864197530864197	A6ZX57;B3LKE2;C7GP65;C8ZJL2;G2WPZ4;N1NW70;P14020	DPM1;SCRG_02656;DPM1;EC1118_1P2_5292g;K7_DPM1;CENPK1137D_1875;DPM1	Saccharomyces cerevisiae (strain YJM789);Saccharomyces cerevisiae (strain RM11-1a);Saccharomyces cerevisiae (strain JAY291);Saccharomyces cerevisiae (strain Lalvin EC1118 / Prise de mousse);Saccharomyces cerevisiae (strain Kyokai no. 7 / NBRC 101557);Saccharomyces cerevisiae (strain CEN.PK113-7D);Saccharomyces cerevisiae (strain ATCC 204508 / S288c)	Dolichol-phosphate mannosyltransferase subunit 1;Dolichol-phosphate mannosyltransferase subunit 1;Dolichol-phosphate mannosyltransferase subunit 1;Dolichol-phosphate mannosyltransferase subunit 1;Dolichol-phosphate mannosyltransferase subunit 1;Dolichol-phosphate mannosyltransferase subunit 1;Dolichol-phosphate mannosyltransferase	A6ZX57_YEAS7;B3LKE2_YEAS1;C7GP65_YEAS2;C8ZJL2_YEAS8;G2WPZ4_YEASK;N1NW70_YEASC;DPM1_YEAST	Saccharomyces cerevisiae	>tr|A6ZX57|A6ZX57_YEAS7 Dolichol-phosphate mannosyltransferase subunit 1 OS=Saccharomyces cerevisiae (strain YJM789) OX=307796 GN=DPM1 PE=3 SV=1;>tr|B3LKE2|B3LKE2_YEAS1 Dolichol-phosphate mannosyltransferase subunit 1 OS=Saccharomyces cerevisiae (strain RM11-1a) OX=285006 GN=SCRG_02656 PE=3 SV=1;>tr|C7GP65|C7GP65_YEAS2 Dolichol-phosphate mannosyltransferase subunit 1 OS=Saccharomyces cerevisiae (strain JAY291) OX=574961 GN=DPM1 PE=3 SV=1;>tr|C8ZJL2|C8ZJL2_YEAS8 Dolichol-phosphate mannosyltransferase subunit 1 OS=Saccharomyces cerevisiae (strain Lalvin EC1118 / Prise de mousse) OX=643680 GN=EC1118_1P2_5292g PE=3 SV=1;>tr|G2WPZ4|G2WPZ4_YEASK Dolichol-phosphate mannosyltransferase subunit 1 OS=Saccharomyces cerevisiae (strain Kyokai no. 7 / NBRC 101557) OX=721032 GN=K7_DPM1 PE=3 SV=1;>tr|N1NW70|N1NW70_YEASC Dolichol-phosphate mannosyltransferase subunit 1 OS=Saccharomyces cerevisiae (strain CEN.PK113-7D) OX=889517 GN=CENPK1137D_1875 PE=3 SV=1;>sp|P14020|DPM1_YEAST Dolichol-phosphate mannosyltransferase OS=Saccharomyces cerevisiae (strain ATCC 204508 / S288c) OX=559292 GN=DPM1 PE=1 SV=3	100	KTELIFVDDNSQDGSVEEVDALAHQGYNVR	FALSE	36;36;36;36;36;36;36	_KTELIFVDDNSQDGSVEEVDALAHQGYNVR_.4	1183.1727294921875	770.7476196289062	1096.04931640625	1244.08
0.00030864197530864197	A6ZX57;B3LKE2;C7GP65;C8ZJL2;G2WPZ4;N1NW70;P14020	DPM1;SCRG_02656;DPM1;EC1118_1P2_5292g;K7_DPM1;CENPK1137D_1875;DPM1	Saccharomyces cerevisiae (strain YJM789);Saccharomyces cerevisiae (strain RM11-1a);Saccharomyces cerevisiae (strain JAY291);Saccharomyces cerevisiae (strain Lalvin EC1118 / Prise de mousse);Saccharomyces cerevisiae (strain Kyokai no. 7 / NBRC 101557);Saccharomyces cerevisiae (strain CEN.PK113-7D);Saccharomyces cerevisiae (strain ATCC 204508 / S288c)	Dolichol-phosphate mannosyltransferase subunit 1;Dolichol-phosphate mannosyltransferase subunit 1;Dolichol-phosphate mannosyltransferase subunit 1;Dolichol-phosphate mannosyltransferase subunit 1;Dolichol-phosphate mannosyltransferase subunit 1;Dolichol-phosphate mannosyltransferase subunit 1;Dolichol-phosphate mannosyltransferase	A6ZX57_YEAS7;B3LKE2_YEAS1;C7GP65_YEAS2;C8ZJL2_YEAS8;G2WPZ4_YEASK;N1NW70_YEASC;DPM1_YEAST	Saccharomyces cerevisiae	>tr|A6ZX57|A6ZX57_YEAS7 Dolichol-phosphate mannosyltransferase subunit 1 OS=Saccharomyces cerevisiae (strain YJM789) OX=307796 GN=DPM1 PE=3 SV=1;>tr|B3LKE2|B3LKE2_YEAS1 Dolichol-phosphate mannosyltransferase subunit 1 OS=Saccharomyces cerevisiae (strain RM11-1a) OX=285006 GN=SCRG_02656 PE=3 SV=1;>tr|C7GP65|C7GP65_YEAS2 Dolichol-phosphate mannosyltransferase subunit 1 OS=Saccharomyces cerevisiae (strain JAY291) OX=574961 GN=DPM1 PE=3 SV=1;>tr|C8ZJL2|C8ZJL2_YEAS8 Dolichol-phosphate mannosyltransferase subunit 1 OS=Saccharomyces cerevisiae (strain Lalvin EC1118 / Prise de mousse) OX=643680 GN=EC1118_1P2_5292g PE=3 SV=1;>tr|G2WPZ4|G2WPZ4_YEASK Dolichol-phosphate mannosyltransferase subunit 1 OS=Saccharomyces cerevisiae (strain Kyokai no. 7 / NBRC 101557) OX=721032 GN=K7_DPM1 PE=3 SV=1;>tr|N1NW70|N1NW70_YEASC Dolichol-phosphate mannosyltransferase subunit 1 OS=Saccharomyces cerevisiae (strain CEN.PK113-7D) OX=889517 GN=CENPK1137D_1875 PE=3 SV=1;>sp|P14020|DPM1_YEAST Dolichol-phosphate mannosyltransferase OS=Saccharomyces cerevisiae (strain ATCC 204508 / S288c) OX=559292 GN=DPM1 PE=1 SV=3	100	IALELLAK	FALSE	184;184;184;184;184;184;184	_IALELLAK_.2	997.18994140625	466.8919372558594	968.4884643554688	813.8270874023438
0.00030864197530864197	A6ZX57;B3LKE2;C7GP65;C8ZJL2;G2WPZ4;N1NW70;P14020	DPM1;SCRG_02656;DPM1;EC1118_1P2_5292g;K7_DPM1;CENPK1137D_1875;DPM1	Saccharomyces cerevisiae (strain YJM789);Saccharomyces cerevisiae (strain RM11-1a);Saccharomyces cerevisiae (strain JAY291);Saccharomyces cerevisiae (strain Lalvin EC1118 / Prise de mousse);Saccharomyces cerevisiae (strain Kyokai no. 7 / NBRC 101557);Saccharomyces cerevisiae (strain CEN.PK113-7D);Saccharomyces cerevisiae (strain ATCC 204508 / S288c)	Dolichol-phosphate mannosyltransferase subunit 1;Dolichol-phosphate mannosyltransferase subunit 1;Dolichol-phosphate mannosyltransferase subunit 1;Dolichol-phosphate mannosyltransferase subunit 1;Dolichol-phosphate mannosyltransferase subunit 1;Dolichol-phosphate mannosyltransferase subunit 1;Dolichol-phosphate mannosyltransferase	A6ZX57_YEAS7;B3LKE2_YEAS1;C7GP65_YEAS2;C8ZJL2_YEAS8;G2WPZ4_YEASK;N1NW70_YEASC;DPM1_YEAST	Saccharomyces cerevisiae	>tr|A6ZX57|A6ZX57_YEAS7 Dolichol-phosphate mannosyltransferase subunit 1 OS=Saccharomyces cerevisiae (strain YJM789) OX=307796 GN=DPM1 PE=3 SV=1;>tr|B3LKE2|B3LKE2_YEAS1 Dolichol-phosphate mannosyltransferase subunit 1 OS=Saccharomyces cerevisiae (strain RM11-1a) OX=285006 GN=SCRG_02656 PE=3 SV=1;>tr|C7GP65|C7GP65_YEAS2 Dolichol-phosphate mannosyltransferase subunit 1 OS=Saccharomyces cerevisiae (strain JAY291) OX=574961 GN=DPM1 PE=3 SV=1;>tr|C8ZJL2|C8ZJL2_YEAS8 Dolichol-phosphate mannosyltransferase subunit 1 OS=Saccharomyces cerevisiae (strain Lalvin EC1118 / Prise de mousse) OX=643680 GN=EC1118_1P2_5292g PE=3 SV=1;>tr|G2WPZ4|G2WPZ4_YEASK Dolichol-phosphate mannosyltransferase subunit 1 OS=Saccharomyces cerevisiae (strain Kyokai no. 7 / NBRC 101557) OX=721032 GN=K7_DPM1 PE=3 SV=1;>tr|N1NW70|N1NW70_YEASC Dolichol-phosphate mannosyltransferase subunit 1 OS=Saccharomyces cerevisiae (strain CEN.PK113-7D) OX=889517 GN=CENPK1137D_1875 PE=3 SV=1;>sp|P14020|DPM1_YEAST Dolichol-phosphate mannosyltransferase OS=Saccharomyces cerevisiae (strain ATCC 204508 / S288c) OX=559292 GN=DPM1 PE=1 SV=3	100	LNIKPLTTR	FALSE	16;16;16;16;16;16;16	_LNIKPLTTR_.2	679.70166015625	543.788	825.2125244140625	741.3258666992188
0.00030864197530864197	A6ZX57;B3LKE2;C7GP65;C8ZJL2;G2WPZ4;N1NW70;P14020	DPM1;SCRG_02656;DPM1;EC1118_1P2_5292g;K7_DPM1;CENPK1137D_1875;DPM1	Saccharomyces cerevisiae (strain YJM789);Saccharomyces cerevisiae (strain RM11-1a);Saccharomyces cerevisiae (strain JAY291);Saccharomyces cerevisiae (strain Lalvin EC1118 / Prise de mousse);Saccharomyces cerevisiae (strain Kyokai no. 7 / NBRC 101557);Saccharomyces cerevisiae (strain CEN.PK113-7D);Saccharomyces cerevisiae (strain ATCC 204508 / S288c)	Dolichol-phosphate mannosyltransferase subunit 1;Dolichol-phosphate mannosyltransferase subunit 1;Dolichol-phosphate mannosyltransferase subunit 1;Dolichol-phosphate mannosyltransferase subunit 1;Dolichol-phosphate mannosyltransferase subunit 1;Dolichol-phosphate mannosyltransferase subunit 1;Dolichol-phosphate mannosyltransferase	A6ZX57_YEAS7;B3LKE2_YEAS1;C7GP65_YEAS2;C8ZJL2_YEAS8;G2WPZ4_YEASK;N1NW70_YEASC;DPM1_YEAST	Saccharomyces cerevisiae	>tr|A6ZX57|A6ZX57_YEAS7 Dolichol-phosphate mannosyltransferase subunit 1 OS=Saccharomyces cerevisiae (strain YJM789) OX=307796 GN=DPM1 PE=3 SV=1;>tr|B3LKE2|B3LKE2_YEAS1 Dolichol-phosphate mannosyltransferase subunit 1 OS=Saccharomyces cerevisiae (strain RM11-1a) OX=285006 GN=SCRG_02656 PE=3 SV=1;>tr|C7GP65|C7GP65_YEAS2 Dolichol-phosphate mannosyltransferase subunit 1 OS=Saccharomyces cerevisiae (strain JAY291) OX=574961 GN=DPM1 PE=3 SV=1;>tr|C8ZJL2|C8ZJL2_YEAS8 Dolichol-phosphate mannosyltransferase subunit 1 OS=Saccharomyces cerevisiae (strain Lalvin EC1118 / Prise de mousse) OX=643680 GN=EC1118_1P2_5292g PE=3 SV=1;>tr|G2WPZ4|G2WPZ4_YEASK Dolichol-phosphate mannosyltransferase subunit 1 OS=Saccharomyces cerevisiae (strain Kyokai no. 7 / NBRC 101557) OX=721032 GN=K7_DPM1 PE=3 SV=1;>tr|N1NW70|N1NW70_YEASC Dolichol-phosphate mannosyltransferase subunit 1 OS=Saccharomyces cerevisiae (strain CEN.PK113-7D) OX=889517 GN=CENPK1137D_1875 PE=3 SV=1;>sp|P14020|DPM1_YEAST Dolichol-phosphate mannosyltransferase OS=Saccharomyces cerevisiae (strain ATCC 204508 / S288c) OX=559292 GN=DPM1 PE=1 SV=3	100	DINSQGFK	FALSE	176;176;176;176;176;176;176	_DINSQGFK_.2	558.7352294921875	334.095458984375	448.3431701660156	401.3224792480469
0.00030864197530864197	A6ZX57;B3LKE2;C7GP65;C8ZJL2;G2WPZ4;N1NW70;P14020	DPM1;SCRG_02656;DPM1;EC1118_1P2_5292g;K7_DPM1;CENPK1137D_1875;DPM1	Saccharomyces cerevisiae (strain YJM789);Saccharomyces cerevisiae (strain RM11-1a);Saccharomyces cerevisiae (strain JAY291);Saccharomyces cerevisiae (strain Lalvin EC1118 / Prise de mousse);Saccharomyces cerevisiae (strain Kyokai no. 7 / NBRC 101557);Saccharomyces cerevisiae (strain CEN.PK113-7D);Saccharomyces cerevisiae (strain ATCC 204508 / S288c)	Dolichol-phosphate mannosyltransferase subunit 1;Dolichol-phosphate mannosyltransferase subunit 1;Dolichol-phosphate mannosyltransferase subunit 1;Dolichol-phosphate mannosyltransferase subunit 1;Dolichol-phosphate mannosyltransferase subunit 1;Dolichol-phosphate mannosyltransferase subunit 1;Dolichol-phosphate mannosyltransferase	A6ZX57_YEAS7;B3LKE2_YEAS1;C7GP65_YEAS2;C8ZJL2_YEAS8;G2WPZ4_YEASK;N1NW70_YEASC;DPM1_YEAST	Saccharomyces cerevisiae	>tr|A6ZX57|A6ZX57_YEAS7 Dolichol-phosphate mannosyltransferase subunit 1 OS=Saccharomyces cerevisiae (strain YJM789) OX=307796 GN=DPM1 PE=3 SV=1;>tr|B3LKE2|B3LKE2_YEAS1 Dolichol-phosphate mannosyltransferase subunit 1 OS=Saccharomyces cerevisiae (strain RM11-1a) OX=285006 GN=SCRG_02656 PE=3 SV=1;>tr|C7GP65|C7GP65_YEAS2 Dolichol-phosphate mannosyltransferase subunit 1 OS=Saccharomyces cerevisiae (strain JAY291) OX=574961 GN=DPM1 PE=3 SV=1;>tr|C8ZJL2|C8ZJL2_YEAS8 Dolichol-phosphate mannosyltransferase subunit 1 OS=Saccharomyces cerevisiae (strain Lalvin EC1118 / Prise de mousse) OX=643680 GN=EC1118_1P2_5292g PE=3 SV=1;>tr|G2WPZ4|G2WPZ4_YEASK Dolichol-phosphate mannosyltransferase subunit 1 OS=Saccharomyces cerevisiae (strain Kyokai no. 7 / NBRC 101557) OX=721032 GN=K7_DPM1 PE=3 SV=1;>tr|N1NW70|N1NW70_YEASC Dolichol-phosphate mannosyltransferase subunit 1 OS=Saccharomyces cerevisiae (strain CEN.PK113-7D) OX=889517 GN=CENPK1137D_1875 PE=3 SV=1;>sp|P14020|DPM1_YEAST Dolichol-phosphate mannosyltransferase OS=Saccharomyces cerevisiae (strain ATCC 204508 / S288c) OX=559292 GN=DPM1 PE=1 SV=3	100	YAPGVGIDK	FALSE	123;123;123;123;123;123;123	_YAPGVGIDK_.2	336.3326416015625	342.26800537109375	317.9029235839844	287.3484802246094
0.00030864197530864197	A6ZX57;B3LKE2;C7GP65;C8ZJL2;G2WPZ4;N1NW70;P14020	DPM1;SCRG_02656;DPM1;EC1118_1P2_5292g;K7_DPM1;CENPK1137D_1875;DPM1	Saccharomyces cerevisiae (strain YJM789);Saccharomyces cerevisiae (strain RM11-1a);Saccharomyces cerevisiae (strain JAY291);Saccharomyces cerevisiae (strain Lalvin EC1118 / Prise de mousse);Saccharomyces cerevisiae (strain Kyokai no. 7 / NBRC 101557);Saccharomyces cerevisiae (strain CEN.PK113-7D);Saccharomyces cerevisiae (strain ATCC 204508 / S288c)	Dolichol-phosphate mannosyltransferase subunit 1;Dolichol-phosphate mannosyltransferase subunit 1;Dolichol-phosphate mannosyltransferase subunit 1;Dolichol-phosphate mannosyltransferase subunit 1;Dolichol-phosphate mannosyltransferase subunit 1;Dolichol-phosphate mannosyltransferase subunit 1;Dolichol-phosphate mannosyltransferase	A6ZX57_YEAS7;B3LKE2_YEAS1;C7GP65_YEAS2;C8ZJL2_YEAS8;G2WPZ4_YEASK;N1NW70_YEASC;DPM1_YEAST	Saccharomyces cerevisiae	>tr|A6ZX57|A6ZX57_YEAS7 Dolichol-phosphate mannosyltransferase subunit 1 OS=Saccharomyces cerevisiae (strain YJM789) OX=307796 GN=DPM1 PE=3 SV=1;>tr|B3LKE2|B3LKE2_YEAS1 Dolichol-phosphate mannosyltransferase subunit 1 OS=Saccharomyces cerevisiae (strain RM11-1a) OX=285006 GN=SCRG_02656 PE=3 SV=1;>tr|C7GP65|C7GP65_YEAS2 Dolichol-phosphate mannosyltransferase subunit 1 OS=Saccharomyces cerevisiae (strain JAY291) OX=574961 GN=DPM1 PE=3 SV=1;>tr|C8ZJL2|C8ZJL2_YEAS8 Dolichol-phosphate mannosyltransferase subunit 1 OS=Saccharomyces cerevisiae (strain Lalvin EC1118 / Prise de mousse) OX=643680 GN=EC1118_1P2_5292g PE=3 SV=1;>tr|G2WPZ4|G2WPZ4_YEASK Dolichol-phosphate mannosyltransferase subunit 1 OS=Saccharomyces cerevisiae (strain Kyokai no. 7 / NBRC 101557) OX=721032 GN=K7_DPM1 PE=3 SV=1;>tr|N1NW70|N1NW70_YEASC Dolichol-phosphate mannosyltransferase subunit 1 OS=Saccharomyces cerevisiae (strain CEN.PK113-7D) OX=889517 GN=CENPK1137D_1875 PE=3 SV=1;>sp|P14020|DPM1_YEAST Dolichol-phosphate mannosyltransferase OS=Saccharomyces cerevisiae (strain ATCC 204508 / S288c) OX=559292 GN=DPM1 PE=1 SV=3	100	PLTIASDPMSGFFGLQK	FALSE	150;150;150;150;150;150;150	_PLTIASDPMSGFFGLQK_.2	185.74563598632812	133.68426513671875	82.94792938232422	134.03575134277344
0.00030864197530864197	A6ZX57;B3LKE2;C7GP65;C8ZJL2;G2WPZ4;N1NW70;P14020	DPM1;SCRG_02656;DPM1;EC1118_1P2_5292g;K7_DPM1;CENPK1137D_1875;DPM1	Saccharomyces cerevisiae (strain YJM789);Saccharomyces cerevisiae (strain RM11-1a);Saccharomyces cerevisiae (strain JAY291);Saccharomyces cerevisiae (strain Lalvin EC1118 / Prise de mousse);Saccharomyces cerevisiae (strain Kyokai no. 7 / NBRC 101557);Saccharomyces cerevisiae (strain CEN.PK113-7D);Saccharomyces cerevisiae (strain ATCC 204508 / S288c)	Dolichol-phosphate mannosyltransferase subunit 1;Dolichol-phosphate mannosyltransferase subunit 1;Dolichol-phosphate mannosyltransferase subunit 1;Dolichol-phosphate mannosyltransferase subunit 1;Dolichol-phosphate mannosyltransferase subunit 1;Dolichol-phosphate mannosyltransferase subunit 1;Dolichol-phosphate mannosyltransferase	A6ZX57_YEAS7;B3LKE2_YEAS1;C7GP65_YEAS2;C8ZJL2_YEAS8;G2WPZ4_YEASK;N1NW70_YEASC;DPM1_YEAST	Saccharomyces cerevisiae	>tr|A6ZX57|A6ZX57_YEAS7 Dolichol-phosphate mannosyltransferase subunit 1 OS=Saccharomyces cerevisiae (strain YJM789) OX=307796 GN=DPM1 PE=3 SV=1;>tr|B3LKE2|B3LKE2_YEAS1 Dolichol-phosphate mannosyltransferase subunit 1 OS=Saccharomyces cerevisiae (strain RM11-1a) OX=285006 GN=SCRG_02656 PE=3 SV=1;>tr|C7GP65|C7GP65_YEAS2 Dolichol-phosphate mannosyltransferase subunit 1 OS=Saccharomyces cerevisiae (strain JAY291) OX=574961 GN=DPM1 PE=3 SV=1;>tr|C8ZJL2|C8ZJL2_YEAS8 Dolichol-phosphate mannosyltransferase subunit 1 OS=Saccharomyces cerevisiae (strain Lalvin EC1118 / Prise de mousse) OX=643680 GN=EC1118_1P2_5292g PE=3 SV=1;>tr|G2WPZ4|G2WPZ4_YEASK Dolichol-phosphate mannosyltransferase subunit 1 OS=Saccharomyces cerevisiae (strain Kyokai no. 7 / NBRC 101557) OX=721032 GN=K7_DPM1 PE=3 SV=1;>tr|N1NW70|N1NW70_YEASC Dolichol-phosphate mannosyltransferase subunit 1 OS=Saccharomyces cerevisiae (strain CEN.PK113-7D) OX=889517 GN=CENPK1137D_1875 PE=3 SV=1;>sp|P14020|DPM1_YEAST Dolichol-phosphate mannosyltransferase OS=Saccharomyces cerevisiae (strain ATCC 204508 / S288c) OX=559292 GN=DPM1 PE=1 SV=3	100	PLTIASDPMSGFFGLQK	FALSE	150;150;150;150;150;150;150	_PLTIASDPMSGFFGLQK_.3	126.69554138183594	38.87553024291992	82.21945190429688	54.613426208496094
0.00030864197530864197	A6ZX57;B3LKE2;C7GP65;C8ZJL2;G2WPZ4;N1NW70;P14020	DPM1;SCRG_02656;DPM1;EC1118_1P2_5292g;K7_DPM1;CENPK1137D_1875;DPM1	Saccharomyces cerevisiae (strain YJM789);Saccharomyces cerevisiae (strain RM11-1a);Saccharomyces cerevisiae (strain JAY291);Saccharomyces cerevisiae (strain Lalvin EC1118 / Prise de mousse);Saccharomyces cerevisiae (strain Kyokai no. 7 / NBRC 101557);Saccharomyces cerevisiae (strain CEN.PK113-7D);Saccharomyces cerevisiae (strain ATCC 204508 / S288c)	Dolichol-phosphate mannosyltransferase subunit 1;Dolichol-phosphate mannosyltransferase subunit 1;Dolichol-phosphate mannosyltransferase subunit 1;Dolichol-phosphate mannosyltransferase subunit 1;Dolichol-phosphate mannosyltransferase subunit 1;Dolichol-phosphate mannosyltransferase subunit 1;Dolichol-phosphate mannosyltransferase	A6ZX57_YEAS7;B3LKE2_YEAS1;C7GP65_YEAS2;C8ZJL2_YEAS8;G2WPZ4_YEASK;N1NW70_YEASC;DPM1_YEAST	Saccharomyces cerevisiae	>tr|A6ZX57|A6ZX57_YEAS7 Dolichol-phosphate mannosyltransferase subunit 1 OS=Saccharomyces cerevisiae (strain YJM789) OX=307796 GN=DPM1 PE=3 SV=1;>tr|B3LKE2|B3LKE2_YEAS1 Dolichol-phosphate mannosyltransferase subunit 1 OS=Saccharomyces cerevisiae (strain RM11-1a) OX=285006 GN=SCRG_02656 PE=3 SV=1;>tr|C7GP65|C7GP65_YEAS2 Dolichol-phosphate mannosyltransferase subunit 1 OS=Saccharomyces cerevisiae (strain JAY291) OX=574961 GN=DPM1 PE=3 SV=1;>tr|C8ZJL2|C8ZJL2_YEAS8 Dolichol-phosphate mannosyltransferase subunit 1 OS=Saccharomyces cerevisiae (strain Lalvin EC1118 / Prise de mousse) OX=643680 GN=EC1118_1P2_5292g PE=3 SV=1;>tr|G2WPZ4|G2WPZ4_YEASK Dolichol-phosphate mannosyltransferase subunit 1 OS=Saccharomyces cerevisiae (strain Kyokai no. 7 / NBRC 101557) OX=721032 GN=K7_DPM1 PE=3 SV=1;>tr|N1NW70|N1NW70_YEASC Dolichol-phosphate mannosyltransferase subunit 1 OS=Saccharomyces cerevisiae (strain CEN.PK113-7D) OX=889517 GN=CENPK1137D_1875 PE=3 SV=1;>sp|P14020|DPM1_YEAST Dolichol-phosphate mannosyltransferase OS=Saccharomyces cerevisiae (strain ATCC 204508 / S288c) OX=559292 GN=DPM1 PE=1 SV=3	100	PLTIASDPMSGFFGLQK	FALSE	150;150;150;150;150;150;150	_PLTIASDPM[Oxidation (M)]SGFFGLQK_.2	38.751407623291016	50.742916107177734	69.64639282226562	49.62141418457031
0.00030864197530864197	A6ZX57;B3LKE2;C7GP65;C8ZJL2;G2WPZ4;N1NW70;P14020	DPM1;SCRG_02656;DPM1;EC1118_1P2_5292g;K7_DPM1;CENPK1137D_1875;DPM1	Saccharomyces cerevisiae (strain YJM789);Saccharomyces cerevisiae (strain RM11-1a);Saccharomyces cerevisiae (strain JAY291);Saccharomyces cerevisiae (strain Lalvin EC1118 / Prise de mousse);Saccharomyces cerevisiae (strain Kyokai no. 7 / NBRC 101557);Saccharomyces cerevisiae (strain CEN.PK113-7D);Saccharomyces cerevisiae (strain ATCC 204508 / S288c)	Dolichol-phosphate mannosyltransferase subunit 1;Dolichol-phosphate mannosyltransferase subunit 1;Dolichol-phosphate mannosyltransferase subunit 1;Dolichol-phosphate mannosyltransferase subunit 1;Dolichol-phosphate mannosyltransferase subunit 1;Dolichol-phosphate mannosyltransferase subunit 1;Dolichol-phosphate mannosyltransferase	A6ZX57_YEAS7;B3LKE2_YEAS1;C7GP65_YEAS2;C8ZJL2_YEAS8;G2WPZ4_YEASK;N1NW70_YEASC;DPM1_YEAST	Saccharomyces cerevisiae	>tr|A6ZX57|A6ZX57_YEAS7 Dolichol-phosphate mannosyltransferase subunit 1 OS=Saccharomyces cerevisiae (strain YJM789) OX=307796 GN=DPM1 PE=3 SV=1;>tr|B3LKE2|B3LKE2_YEAS1 Dolichol-phosphate mannosyltransferase subunit 1 OS=Saccharomyces cerevisiae (strain RM11-1a) OX=285006 GN=SCRG_02656 PE=3 SV=1;>tr|C7GP65|C7GP65_YEAS2 Dolichol-phosphate mannosyltransferase subunit 1 OS=Saccharomyces cerevisiae (strain JAY291) OX=574961 GN=DPM1 PE=3 SV=1;>tr|C8ZJL2|C8ZJL2_YEAS8 Dolichol-phosphate mannosyltransferase subunit 1 OS=Saccharomyces cerevisiae (strain Lalvin EC1118 / Prise de mousse) OX=643680 GN=EC1118_1P2_5292g PE=3 SV=1;>tr|G2WPZ4|G2WPZ4_YEASK Dolichol-phosphate mannosyltransferase subunit 1 OS=Saccharomyces cerevisiae (strain Kyokai no. 7 / NBRC 101557) OX=721032 GN=K7_DPM1 PE=3 SV=1;>tr|N1NW70|N1NW70_YEASC Dolichol-phosphate mannosyltransferase subunit 1 OS=Saccharomyces cerevisiae (strain CEN.PK113-7D) OX=889517 GN=CENPK1137D_1875 PE=3 SV=1;>sp|P14020|DPM1_YEAST Dolichol-phosphate mannosyltransferase OS=Saccharomyces cerevisiae (strain ATCC 204508 / S288c) OX=559292 GN=DPM1 PE=1 SV=3	100	VIIQYLQQLK	FALSE	223;223;223;223;223;223;223	_VIIQYLQQLK_.2	305.6914367675781	120.07734680175781	224.5775909423828	225.495849609375
0.00030864197530864197	A6ZX57;B3LKE2;C7GP65;C8ZJL2;G2WPZ4;N1NW70;P14020	DPM1;SCRG_02656;DPM1;EC1118_1P2_5292g;K7_DPM1;CENPK1137D_1875;DPM1	Saccharomyces cerevisiae (strain YJM789);Saccharomyces cerevisiae (strain RM11-1a);Saccharomyces cerevisiae (strain JAY291);Saccharomyces cerevisiae (strain Lalvin EC1118 / Prise de mousse);Saccharomyces cerevisiae (strain Kyokai no. 7 / NBRC 101557);Saccharomyces cerevisiae (strain CEN.PK113-7D);Saccharomyces cerevisiae (strain ATCC 204508 / S288c)	Dolichol-phosphate mannosyltransferase subunit 1;Dolichol-phosphate mannosyltransferase subunit 1;Dolichol-phosphate mannosyltransferase subunit 1;Dolichol-phosphate mannosyltransferase subunit 1;Dolichol-phosphate mannosyltransferase subunit 1;Dolichol-phosphate mannosyltransferase subunit 1;Dolichol-phosphate mannosyltransferase	A6ZX57_YEAS7;B3LKE2_YEAS1;C7GP65_YEAS2;C8ZJL2_YEAS8;G2WPZ4_YEASK;N1NW70_YEASC;DPM1_YEAST	Saccharomyces cerevisiae	>tr|A6ZX57|A6ZX57_YEAS7 Dolichol-phosphate mannosyltransferase subunit 1 OS=Saccharomyces cerevisiae (strain YJM789) OX=307796 GN=DPM1 PE=3 SV=1;>tr|B3LKE2|B3LKE2_YEAS1 Dolichol-phosphate mannosyltransferase subunit 1 OS=Saccharomyces cerevisiae (strain RM11-1a) OX=285006 GN=SCRG_02656 PE=3 SV=1;>tr|C7GP65|C7GP65_YEAS2 Dolichol-phosphate mannosyltransferase subunit 1 OS=Saccharomyces cerevisiae (strain JAY291) OX=574961 GN=DPM1 PE=3 SV=1;>tr|C8ZJL2|C8ZJL2_YEAS8 Dolichol-phosphate mannosyltransferase subunit 1 OS=Saccharomyces cerevisiae (strain Lalvin EC1118 / Prise de mousse) OX=643680 GN=EC1118_1P2_5292g PE=3 SV=1;>tr|G2WPZ4|G2WPZ4_YEASK Dolichol-phosphate mannosyltransferase subunit 1 OS=Saccharomyces cerevisiae (strain Kyokai no. 7 / NBRC 101557) OX=721032 GN=K7_DPM1 PE=3 SV=1;>tr|N1NW70|N1NW70_YEASC Dolichol-phosphate mannosyltransferase subunit 1 OS=Saccharomyces cerevisiae (strain CEN.PK113-7D) OX=889517 GN=CENPK1137D_1875 PE=3 SV=1;>sp|P14020|DPM1_YEAST Dolichol-phosphate mannosyltransferase OS=Saccharomyces cerevisiae (strain ATCC 204508 / S288c) OX=559292 GN=DPM1 PE=1 SV=3	100	TELIFVDDNSQDGSVEEVDALAHQGYNVR	FALSE	37;37;37;37;37;37;37	_TELIFVDDNSQDGSVEEVDALAHQGYNVR_.3	162.78602600097656	119.17427825927734	87.2424087524414	138.5380096435547
0.00030864197530864197	A6ZX57;B3LKE2;C7GP65;C8ZJL2;G2WPZ4;N1NW70;P14020	DPM1;SCRG_02656;DPM1;EC1118_1P2_5292g;K7_DPM1;CENPK1137D_1875;DPM1	Saccharomyces cerevisiae (strain YJM789);Saccharomyces cerevisiae (strain RM11-1a);Saccharomyces cerevisiae (strain JAY291);Saccharomyces cerevisiae (strain Lalvin EC1118 / Prise de mousse);Saccharomyces cerevisiae (strain Kyokai no. 7 / NBRC 101557);Saccharomyces cerevisiae (strain CEN.PK113-7D);Saccharomyces cerevisiae (strain ATCC 204508 / S288c)	Dolichol-phosphate mannosyltransferase subunit 1;Dolichol-phosphate mannosyltransferase subunit 1;Dolichol-phosphate mannosyltransferase subunit 1;Dolichol-phosphate mannosyltransferase subunit 1;Dolichol-phosphate mannosyltransferase subunit 1;Dolichol-phosphate mannosyltransferase subunit 1;Dolichol-phosphate mannosyltransferase	A6ZX57_YEAS7;B3LKE2_YEAS1;C7GP65_YEAS2;C8ZJL2_YEAS8;G2WPZ4_YEASK;N1NW70_YEASC;DPM1_YEAST	Saccharomyces cerevisiae	>tr|A6ZX57|A6ZX57_YEAS7 Dolichol-phosphate mannosyltransferase subunit 1 OS=Saccharomyces cerevisiae (strain YJM789) OX=307796 GN=DPM1 PE=3 SV=1;>tr|B3LKE2|B3LKE2_YEAS1 Dolichol-phosphate mannosyltransferase subunit 1 OS=Saccharomyces cerevisiae (strain RM11-1a) OX=285006 GN=SCRG_02656 PE=3 SV=1;>tr|C7GP65|C7GP65_YEAS2 Dolichol-phosphate mannosyltransferase subunit 1 OS=Saccharomyces cerevisiae (strain JAY291) OX=574961 GN=DPM1 PE=3 SV=1;>tr|C8ZJL2|C8ZJL2_YEAS8 Dolichol-phosphate mannosyltransferase subunit 1 OS=Saccharomyces cerevisiae (strain Lalvin EC1118 / Prise de mousse) OX=643680 GN=EC1118_1P2_5292g PE=3 SV=1;>tr|G2WPZ4|G2WPZ4_YEASK Dolichol-phosphate mannosyltransferase subunit 1 OS=Saccharomyces cerevisiae (strain Kyokai no. 7 / NBRC 101557) OX=721032 GN=K7_DPM1 PE=3 SV=1;>tr|N1NW70|N1NW70_YEASC Dolichol-phosphate mannosyltransferase subunit 1 OS=Saccharomyces cerevisiae (strain CEN.PK113-7D) OX=889517 GN=CENPK1137D_1875 PE=3 SV=1;>sp|P14020|DPM1_YEAST Dolichol-phosphate mannosyltransferase OS=Saccharomyces cerevisiae (strain ATCC 204508 / S288c) OX=559292 GN=DPM1 PE=1 SV=3	100	YAPGVGIDKDWPMYR	FALSE	123;123;123;123;123;123;123	_YAPGVGIDKDWPMYR_.3	56.462039947509766	49.3941535949707	9.517218589782715	53.03314971923828
0.00030864197530864197	A6ZX57;B3LKE2;C7GP65;C8ZJL2;G2WPZ4;N1NW70;P14020	DPM1;SCRG_02656;DPM1;EC1118_1P2_5292g;K7_DPM1;CENPK1137D_1875;DPM1	Saccharomyces cerevisiae (strain YJM789);Saccharomyces cerevisiae (strain RM11-1a);Saccharomyces cerevisiae (strain JAY291);Saccharomyces cerevisiae (strain Lalvin EC1118 / Prise de mousse);Saccharomyces cerevisiae (strain Kyokai no. 7 / NBRC 101557);Saccharomyces cerevisiae (strain CEN.PK113-7D);Saccharomyces cerevisiae (strain ATCC 204508 / S288c)	Dolichol-phosphate mannosyltransferase subunit 1;Dolichol-phosphate mannosyltransferase subunit 1;Dolichol-phosphate mannosyltransferase subunit 1;Dolichol-phosphate mannosyltransferase subunit 1;Dolichol-phosphate mannosyltransferase subunit 1;Dolichol-phosphate mannosyltransferase subunit 1;Dolichol-phosphate mannosyltransferase	A6ZX57_YEAS7;B3LKE2_YEAS1;C7GP65_YEAS2;C8ZJL2_YEAS8;G2WPZ4_YEASK;N1NW70_YEASC;DPM1_YEAST	Saccharomyces cerevisiae	>tr|A6ZX57|A6ZX57_YEAS7 Dolichol-phosphate mannosyltransferase subunit 1 OS=Saccharomyces cerevisiae (strain YJM789) OX=307796 GN=DPM1 PE=3 SV=1;>tr|B3LKE2|B3LKE2_YEAS1 Dolichol-phosphate mannosyltransferase subunit 1 OS=Saccharomyces cerevisiae (strain RM11-1a) OX=285006 GN=SCRG_02656 PE=3 SV=1;>tr|C7GP65|C7GP65_YEAS2 Dolichol-phosphate mannosyltransferase subunit 1 OS=Saccharomyces cerevisiae (strain JAY291) OX=574961 GN=DPM1 PE=3 SV=1;>tr|C8ZJL2|C8ZJL2_YEAS8 Dolichol-phosphate mannosyltransferase subunit 1 OS=Saccharomyces cerevisiae (strain Lalvin EC1118 / Prise de mousse) OX=643680 GN=EC1118_1P2_5292g PE=3 SV=1;>tr|G2WPZ4|G2WPZ4_YEASK Dolichol-phosphate mannosyltransferase subunit 1 OS=Saccharomyces cerevisiae (strain Kyokai no. 7 / NBRC 101557) OX=721032 GN=K7_DPM1 PE=3 SV=1;>tr|N1NW70|N1NW70_YEASC Dolichol-phosphate mannosyltransferase subunit 1 OS=Saccharomyces cerevisiae (strain CEN.PK113-7D) OX=889517 GN=CENPK1137D_1875 PE=3 SV=1;>sp|P14020|DPM1_YEAST Dolichol-phosphate mannosyltransferase OS=Saccharomyces cerevisiae (strain ATCC 204508 / S288c) OX=559292 GN=DPM1 PE=1 SV=3	100	YAPGVGIDKDWPMYR	FALSE	123;123;123;123;123;123;123	_YAPGVGIDKDWPM[Oxidation (M)]YR_.3	14.965774536132812	28.42549705505371	Filtered	18.710161209106445
0.004557106237539163	A6ZX61;B3LKE6;C8ZJL6;G2WPZ8;N1NW71;P20435	RPO26;SCRG_02660;EC1118_1P2_5336g;K7_RPO26;CENPK1137D_1880;RPO26	Saccharomyces cerevisiae (strain YJM789);Saccharomyces cerevisiae (strain RM11-1a);Saccharomyces cerevisiae (strain Lalvin EC1118 / Prise de mousse);Saccharomyces cerevisiae (strain Kyokai no. 7 / NBRC 101557);Saccharomyces cerevisiae (strain CEN.PK113-7D);Saccharomyces cerevisiae (strain ATCC 204508 / S288c)	DNA-directed RNA polymerases I, II, and III subunit RPABC2;DNA-directed RNA polymerases I, II, and III subunit RPABC2;DNA-directed RNA polymerases I, II, and III subunit RPABC2;DNA-directed RNA polymerases I, II, and III subunit RPABC2;DNA-directed RNA polymerases I, II, and III subunit RPABC2;DNA-directed RNA polymerases I, II, and III subunit RPABC2	A6ZX61_YEAS7;B3LKE6_YEAS1;C8ZJL6_YEAS8;G2WPZ8_YEASK;N1NW71_YEASC;RPAB2_YEAST	Saccharomyces cerevisiae	>tr|A6ZX61|A6ZX61_YEAS7 DNA-directed RNA polymerases I, II, and III subunit RPABC2 OS=Saccharomyces cerevisiae (strain YJM789) OX=307796 GN=RPO26 PE=3 SV=1;>tr|B3LKE6|B3LKE6_YEAS1 DNA-directed RNA polymerases I, II, and III subunit RPABC2 OS=Saccharomyces cerevisiae (strain RM11-1a) OX=285006 GN=SCRG_02660 PE=3 SV=1;>tr|C8ZJL6|C8ZJL6_YEAS8 DNA-directed RNA polymerases I, II, and III subunit RPABC2 OS=Saccharomyces cerevisiae (strain Lalvin EC1118 / Prise de mousse) OX=643680 GN=EC1118_1P2_5336g PE=3 SV=1;>tr|G2WPZ8|G2WPZ8_YEASK DNA-directed RNA polymerases I, II, and III subunit RPABC2 OS=Saccharomyces cerevisiae (strain Kyokai no. 7 / NBRC 101557) OX=721032 GN=K7_RPO26 PE=3 SV=1;>tr|N1NW71|N1NW71_YEASC DNA-directed RNA polymerases I, II, and III subunit RPABC2 OS=Saccharomyces cerevisiae (strain CEN.PK113-7D) OX=889517 GN=CENPK1137D_1880 PE=3 SV=1;>sp|P20435|RPAB2_YEAST DNA-directed RNA polymerases I, II, and III subunit RPABC2 OS=Saccharomyces cerevisiae (strain ATCC 204508 / S288c) OX=559292 GN=RPO26 PE=1 SV=1	100	TIVTGGNGPEDFQQHEQIR	FALSE	47;47;47;47;47;47	_TIVTGGNGPEDFQQHEQIR_.3	624.4747314453125	1287.62451171875	244.82814025878906	1314.269775390625
0.004557106237539163	A6ZX61;B3LKE6;C8ZJL6;G2WPZ8;N1NW71;P20435	RPO26;SCRG_02660;EC1118_1P2_5336g;K7_RPO26;CENPK1137D_1880;RPO26	Saccharomyces cerevisiae (strain YJM789);Saccharomyces cerevisiae (strain RM11-1a);Saccharomyces cerevisiae (strain Lalvin EC1118 / Prise de mousse);Saccharomyces cerevisiae (strain Kyokai no. 7 / NBRC 101557);Saccharomyces cerevisiae (strain CEN.PK113-7D);Saccharomyces cerevisiae (strain ATCC 204508 / S288c)	DNA-directed RNA polymerases I, II, and III subunit RPABC2;DNA-directed RNA polymerases I, II, and III subunit RPABC2;DNA-directed RNA polymerases I, II, and III subunit RPABC2;DNA-directed RNA polymerases I, II, and III subunit RPABC2;DNA-directed RNA polymerases I, II, and III subunit RPABC2;DNA-directed RNA polymerases I, II, and III subunit RPABC2	A6ZX61_YEAS7;B3LKE6_YEAS1;C8ZJL6_YEAS8;G2WPZ8_YEASK;N1NW71_YEASC;RPAB2_YEAST	Saccharomyces cerevisiae	>tr|A6ZX61|A6ZX61_YEAS7 DNA-directed RNA polymerases I, II, and III subunit RPABC2 OS=Saccharomyces cerevisiae (strain YJM789) OX=307796 GN=RPO26 PE=3 SV=1;>tr|B3LKE6|B3LKE6_YEAS1 DNA-directed RNA polymerases I, II, and III subunit RPABC2 OS=Saccharomyces cerevisiae (strain RM11-1a) OX=285006 GN=SCRG_02660 PE=3 SV=1;>tr|C8ZJL6|C8ZJL6_YEAS8 DNA-directed RNA polymerases I, II, and III subunit RPABC2 OS=Saccharomyces cerevisiae (strain Lalvin EC1118 / Prise de mousse) OX=643680 GN=EC1118_1P2_5336g PE=3 SV=1;>tr|G2WPZ8|G2WPZ8_YEASK DNA-directed RNA polymerases I, II, and III subunit RPABC2 OS=Saccharomyces cerevisiae (strain Kyokai no. 7 / NBRC 101557) OX=721032 GN=K7_RPO26 PE=3 SV=1;>tr|N1NW71|N1NW71_YEASC DNA-directed RNA polymerases I, II, and III subunit RPABC2 OS=Saccharomyces cerevisiae (strain CEN.PK113-7D) OX=889517 GN=CENPK1137D_1880 PE=3 SV=1;>sp|P20435|RPAB2_YEAST DNA-directed RNA polymerases I, II, and III subunit RPABC2 OS=Saccharomyces cerevisiae (strain ATCC 204508 / S288c) OX=559292 GN=RPO26 PE=1 SV=1	100	TIVTGGNGPEDFQQHEQIR	FALSE	47;47;47;47;47;47	_TIVTGGNGPEDFQQHEQIR_.2	9.764453887939453	2.1593379974365234	6.762642860412598	9.242451667785645
0.004557106237539163	A6ZX61;B3LKE6;C8ZJL6;G2WPZ8;N1NW71;P20435	RPO26;SCRG_02660;EC1118_1P2_5336g;K7_RPO26;CENPK1137D_1880;RPO26	Saccharomyces cerevisiae (strain YJM789);Saccharomyces cerevisiae (strain RM11-1a);Saccharomyces cerevisiae (strain Lalvin EC1118 / Prise de mousse);Saccharomyces cerevisiae (strain Kyokai no. 7 / NBRC 101557);Saccharomyces cerevisiae (strain CEN.PK113-7D);Saccharomyces cerevisiae (strain ATCC 204508 / S288c)	DNA-directed RNA polymerases I, II, and III subunit RPABC2;DNA-directed RNA polymerases I, II, and III subunit RPABC2;DNA-directed RNA polymerases I, II, and III subunit RPABC2;DNA-directed RNA polymerases I, II, and III subunit RPABC2;DNA-directed RNA polymerases I, II, and III subunit RPABC2;DNA-directed RNA polymerases I, II, and III subunit RPABC2	A6ZX61_YEAS7;B3LKE6_YEAS1;C8ZJL6_YEAS8;G2WPZ8_YEASK;N1NW71_YEASC;RPAB2_YEAST	Saccharomyces cerevisiae	>tr|A6ZX61|A6ZX61_YEAS7 DNA-directed RNA polymerases I, II, and III subunit RPABC2 OS=Saccharomyces cerevisiae (strain YJM789) OX=307796 GN=RPO26 PE=3 SV=1;>tr|B3LKE6|B3LKE6_YEAS1 DNA-directed RNA polymerases I, II, and III subunit RPABC2 OS=Saccharomyces cerevisiae (strain RM11-1a) OX=285006 GN=SCRG_02660 PE=3 SV=1;>tr|C8ZJL6|C8ZJL6_YEAS8 DNA-directed RNA polymerases I, II, and III subunit RPABC2 OS=Saccharomyces cerevisiae (strain Lalvin EC1118 / Prise de mousse) OX=643680 GN=EC1118_1P2_5336g PE=3 SV=1;>tr|G2WPZ8|G2WPZ8_YEASK DNA-directed RNA polymerases I, II, and III subunit RPABC2 OS=Saccharomyces cerevisiae (strain Kyokai no. 7 / NBRC 101557) OX=721032 GN=K7_RPO26 PE=3 SV=1;>tr|N1NW71|N1NW71_YEASC DNA-directed RNA polymerases I, II, and III subunit RPABC2 OS=Saccharomyces cerevisiae (strain CEN.PK113-7D) OX=889517 GN=CENPK1137D_1880 PE=3 SV=1;>sp|P20435|RPAB2_YEAST DNA-directed RNA polymerases I, II, and III subunit RPABC2 OS=Saccharomyces cerevisiae (strain ATCC 204508 / S288c) OX=559292 GN=RPO26 PE=1 SV=1	100	ATTPYMTK	FALSE	80;80;80;80;80;80	_ATTPYM[Oxidation (M)]TK_.2	197.47157287597656	191.4141845703125	400.4670715332031	294.1251525878906
0.004557106237539163	A6ZX61;B3LKE6;C8ZJL6;G2WPZ8;N1NW71;P20435	RPO26;SCRG_02660;EC1118_1P2_5336g;K7_RPO26;CENPK1137D_1880;RPO26	Saccharomyces cerevisiae (strain YJM789);Saccharomyces cerevisiae (strain RM11-1a);Saccharomyces cerevisiae (strain Lalvin EC1118 / Prise de mousse);Saccharomyces cerevisiae (strain Kyokai no. 7 / NBRC 101557);Saccharomyces cerevisiae (strain CEN.PK113-7D);Saccharomyces cerevisiae (strain ATCC 204508 / S288c)	DNA-directed RNA polymerases I, II, and III subunit RPABC2;DNA-directed RNA polymerases I, II, and III subunit RPABC2;DNA-directed RNA polymerases I, II, and III subunit RPABC2;DNA-directed RNA polymerases I, II, and III subunit RPABC2;DNA-directed RNA polymerases I, II, and III subunit RPABC2;DNA-directed RNA polymerases I, II, and III subunit RPABC2	A6ZX61_YEAS7;B3LKE6_YEAS1;C8ZJL6_YEAS8;G2WPZ8_YEASK;N1NW71_YEASC;RPAB2_YEAST	Saccharomyces cerevisiae	>tr|A6ZX61|A6ZX61_YEAS7 DNA-directed RNA polymerases I, II, and III subunit RPABC2 OS=Saccharomyces cerevisiae (strain YJM789) OX=307796 GN=RPO26 PE=3 SV=1;>tr|B3LKE6|B3LKE6_YEAS1 DNA-directed RNA polymerases I, II, and III subunit RPABC2 OS=Saccharomyces cerevisiae (strain RM11-1a) OX=285006 GN=SCRG_02660 PE=3 SV=1;>tr|C8ZJL6|C8ZJL6_YEAS8 DNA-directed RNA polymerases I, II, and III subunit RPABC2 OS=Saccharomyces cerevisiae (strain Lalvin EC1118 / Prise de mousse) OX=643680 GN=EC1118_1P2_5336g PE=3 SV=1;>tr|G2WPZ8|G2WPZ8_YEASK DNA-directed RNA polymerases I, II, and III subunit RPABC2 OS=Saccharomyces cerevisiae (strain Kyokai no. 7 / NBRC 101557) OX=721032 GN=K7_RPO26 PE=3 SV=1;>tr|N1NW71|N1NW71_YEASC DNA-directed RNA polymerases I, II, and III subunit RPABC2 OS=Saccharomyces cerevisiae (strain CEN.PK113-7D) OX=889517 GN=CENPK1137D_1880 PE=3 SV=1;>sp|P20435|RPAB2_YEAST DNA-directed RNA polymerases I, II, and III subunit RPABC2 OS=Saccharomyces cerevisiae (strain ATCC 204508 / S288c) OX=559292 GN=RPO26 PE=1 SV=1	100	ATTPYMTK	FALSE	80;80;80;80;80;80	_ATTPYMTK_.2	196.49053955078125	219.59996032714844	241.0196990966797	371.6166076660156
0.004557106237539163	A6ZX61;B3LKE6;C8ZJL6;G2WPZ8;N1NW71;P20435	RPO26;SCRG_02660;EC1118_1P2_5336g;K7_RPO26;CENPK1137D_1880;RPO26	Saccharomyces cerevisiae (strain YJM789);Saccharomyces cerevisiae (strain RM11-1a);Saccharomyces cerevisiae (strain Lalvin EC1118 / Prise de mousse);Saccharomyces cerevisiae (strain Kyokai no. 7 / NBRC 101557);Saccharomyces cerevisiae (strain CEN.PK113-7D);Saccharomyces cerevisiae (strain ATCC 204508 / S288c)	DNA-directed RNA polymerases I, II, and III subunit RPABC2;DNA-directed RNA polymerases I, II, and III subunit RPABC2;DNA-directed RNA polymerases I, II, and III subunit RPABC2;DNA-directed RNA polymerases I, II, and III subunit RPABC2;DNA-directed RNA polymerases I, II, and III subunit RPABC2;DNA-directed RNA polymerases I, II, and III subunit RPABC2	A6ZX61_YEAS7;B3LKE6_YEAS1;C8ZJL6_YEAS8;G2WPZ8_YEASK;N1NW71_YEASC;RPAB2_YEAST	Saccharomyces cerevisiae	>tr|A6ZX61|A6ZX61_YEAS7 DNA-directed RNA polymerases I, II, and III subunit RPABC2 OS=Saccharomyces cerevisiae (strain YJM789) OX=307796 GN=RPO26 PE=3 SV=1;>tr|B3LKE6|B3LKE6_YEAS1 DNA-directed RNA polymerases I, II, and III subunit RPABC2 OS=Saccharomyces cerevisiae (strain RM11-1a) OX=285006 GN=SCRG_02660 PE=3 SV=1;>tr|C8ZJL6|C8ZJL6_YEAS8 DNA-directed RNA polymerases I, II, and III subunit RPABC2 OS=Saccharomyces cerevisiae (strain Lalvin EC1118 / Prise de mousse) OX=643680 GN=EC1118_1P2_5336g PE=3 SV=1;>tr|G2WPZ8|G2WPZ8_YEASK DNA-directed RNA polymerases I, II, and III subunit RPABC2 OS=Saccharomyces cerevisiae (strain Kyokai no. 7 / NBRC 101557) OX=721032 GN=K7_RPO26 PE=3 SV=1;>tr|N1NW71|N1NW71_YEASC DNA-directed RNA polymerases I, II, and III subunit RPABC2 OS=Saccharomyces cerevisiae (strain CEN.PK113-7D) OX=889517 GN=CENPK1137D_1880 PE=3 SV=1;>sp|P20435|RPAB2_YEAST DNA-directed RNA polymerases I, II, and III subunit RPABC2 OS=Saccharomyces cerevisiae (strain ATCC 204508 / S288c) OX=559292 GN=RPO26 PE=1 SV=1	100	DGETTDANGK	FALSE	37;37;37;37;37;37	_DGETTDANGK_.2	185.12564086914062	23.591936111450195	25.194011688232422	53.30091857910156
0.004557106237539163	A6ZX61;B3LKE6;C8ZJL6;G2WPZ8;N1NW71;P20435	RPO26;SCRG_02660;EC1118_1P2_5336g;K7_RPO26;CENPK1137D_1880;RPO26	Saccharomyces cerevisiae (strain YJM789);Saccharomyces cerevisiae (strain RM11-1a);Saccharomyces cerevisiae (strain Lalvin EC1118 / Prise de mousse);Saccharomyces cerevisiae (strain Kyokai no. 7 / NBRC 101557);Saccharomyces cerevisiae (strain CEN.PK113-7D);Saccharomyces cerevisiae (strain ATCC 204508 / S288c)	DNA-directed RNA polymerases I, II, and III subunit RPABC2;DNA-directed RNA polymerases I, II, and III subunit RPABC2;DNA-directed RNA polymerases I, II, and III subunit RPABC2;DNA-directed RNA polymerases I, II, and III subunit RPABC2;DNA-directed RNA polymerases I, II, and III subunit RPABC2;DNA-directed RNA polymerases I, II, and III subunit RPABC2	A6ZX61_YEAS7;B3LKE6_YEAS1;C8ZJL6_YEAS8;G2WPZ8_YEASK;N1NW71_YEASC;RPAB2_YEAST	Saccharomyces cerevisiae	>tr|A6ZX61|A6ZX61_YEAS7 DNA-directed RNA polymerases I, II, and III subunit RPABC2 OS=Saccharomyces cerevisiae (strain YJM789) OX=307796 GN=RPO26 PE=3 SV=1;>tr|B3LKE6|B3LKE6_YEAS1 DNA-directed RNA polymerases I, II, and III subunit RPABC2 OS=Saccharomyces cerevisiae (strain RM11-1a) OX=285006 GN=SCRG_02660 PE=3 SV=1;>tr|C8ZJL6|C8ZJL6_YEAS8 DNA-directed RNA polymerases I, II, and III subunit RPABC2 OS=Saccharomyces cerevisiae (strain Lalvin EC1118 / Prise de mousse) OX=643680 GN=EC1118_1P2_5336g PE=3 SV=1;>tr|G2WPZ8|G2WPZ8_YEASK DNA-directed RNA polymerases I, II, and III subunit RPABC2 OS=Saccharomyces cerevisiae (strain Kyokai no. 7 / NBRC 101557) OX=721032 GN=K7_RPO26 PE=3 SV=1;>tr|N1NW71|N1NW71_YEASC DNA-directed RNA polymerases I, II, and III subunit RPABC2 OS=Saccharomyces cerevisiae (strain CEN.PK113-7D) OX=889517 GN=CENPK1137D_1880 PE=3 SV=1;>sp|P20435|RPAB2_YEAST DNA-directed RNA polymerases I, II, and III subunit RPABC2 OS=Saccharomyces cerevisiae (strain ATCC 204508 / S288c) OX=559292 GN=RPO26 PE=1 SV=1	100	ALQISMNAPVFVDLEGETDPLR	FALSE	98;98;98;98;98;98	_ALQISMNAPVFVDLEGETDPLR_.3	52.948673248291016	3.6735706329345703	Filtered	103.6276626586914
0.00030864197530864197	A6ZX62;N1NVM6	MLC2;CENPK1137D_1881	Saccharomyces cerevisiae (strain YJM789);Saccharomyces cerevisiae (strain CEN.PK113-7D)	Light chain for Myo1p;Mlc2p	A6ZX62_YEAS7;N1NVM6_YEASC	Saccharomyces cerevisiae	>tr|A6ZX62|A6ZX62_YEAS7 Light chain for Myo1p OS=Saccharomyces cerevisiae (strain YJM789) OX=307796 GN=MLC2 PE=4 SV=1;>tr|N1NVM6|N1NVM6_YEASC Mlc2p OS=Saccharomyces cerevisiae (strain CEN.PK113-7D) OX=889517 GN=CENPK1137D_1881 PE=4 SV=1	100	GHDLNVPLNEVIDSLK	FALSE	107;107	_GHDLNVPLNEVIDSLK_.3	386.6938171386719	616.6994018554688	287.96990966796875	272.53582763671875
0.00030864197530864197	A6ZX62;N1NVM6	MLC2;CENPK1137D_1881	Saccharomyces cerevisiae (strain YJM789);Saccharomyces cerevisiae (strain CEN.PK113-7D)	Light chain for Myo1p;Mlc2p	A6ZX62_YEAS7;N1NVM6_YEASC	Saccharomyces cerevisiae	>tr|A6ZX62|A6ZX62_YEAS7 Light chain for Myo1p OS=Saccharomyces cerevisiae (strain YJM789) OX=307796 GN=MLC2 PE=4 SV=1;>tr|N1NVM6|N1NVM6_YEASC Mlc2p OS=Saccharomyces cerevisiae (strain CEN.PK113-7D) OX=889517 GN=CENPK1137D_1881 PE=4 SV=1	100	GHDLNVPLNEVIDSLK	FALSE	107;107	_GHDLNVPLNEVIDSLK_.2	358.1667175292969	678.196044921875	209.50546264648438	147.74063110351562
0.00030864197530864197	A6ZX62;N1NVM6	MLC2;CENPK1137D_1881	Saccharomyces cerevisiae (strain YJM789);Saccharomyces cerevisiae (strain CEN.PK113-7D)	Light chain for Myo1p;Mlc2p	A6ZX62_YEAS7;N1NVM6_YEASC	Saccharomyces cerevisiae	>tr|A6ZX62|A6ZX62_YEAS7 Light chain for Myo1p OS=Saccharomyces cerevisiae (strain YJM789) OX=307796 GN=MLC2 PE=4 SV=1;>tr|N1NVM6|N1NVM6_YEASC Mlc2p OS=Saccharomyces cerevisiae (strain CEN.PK113-7D) OX=889517 GN=CENPK1137D_1881 PE=4 SV=1	100	EAGFENPEEEFAK	FALSE	123;123	_EAGFENPEEEFAK_.2	487.5877990722656	687.0637817382812	255.29119873046875	267.3442077636719
0.00030864197530864197	A6ZX62;N1NVM6	MLC2;CENPK1137D_1881	Saccharomyces cerevisiae (strain YJM789);Saccharomyces cerevisiae (strain CEN.PK113-7D)	Light chain for Myo1p;Mlc2p	A6ZX62_YEAS7;N1NVM6_YEASC	Saccharomyces cerevisiae	>tr|A6ZX62|A6ZX62_YEAS7 Light chain for Myo1p OS=Saccharomyces cerevisiae (strain YJM789) OX=307796 GN=MLC2 PE=4 SV=1;>tr|N1NVM6|N1NVM6_YEASC Mlc2p OS=Saccharomyces cerevisiae (strain CEN.PK113-7D) OX=889517 GN=CENPK1137D_1881 PE=4 SV=1	100	TLTDEEWSK	FALSE	50;50	_TLTDEEWSK_.2	399.8538513183594	552.9453735351562	255.9210968017578	338.3462219238281
0.00030864197530864197	A6ZX62;N1NVM6	MLC2;CENPK1137D_1881	Saccharomyces cerevisiae (strain YJM789);Saccharomyces cerevisiae (strain CEN.PK113-7D)	Light chain for Myo1p;Mlc2p	A6ZX62_YEAS7;N1NVM6_YEASC	Saccharomyces cerevisiae	>tr|A6ZX62|A6ZX62_YEAS7 Light chain for Myo1p OS=Saccharomyces cerevisiae (strain YJM789) OX=307796 GN=MLC2 PE=4 SV=1;>tr|N1NVM6|N1NVM6_YEASC Mlc2p OS=Saccharomyces cerevisiae (strain CEN.PK113-7D) OX=889517 GN=CENPK1137D_1881 PE=4 SV=1	100	LFTTNQQATEER	FALSE	139;139	_LFTTNQQATEER_.2	185.48251342773438	364.0014343261719	93.23323822021484	115.35686492919922
0.00030864197530864197	A6ZX62;N1NVM6	MLC2;CENPK1137D_1881	Saccharomyces cerevisiae (strain YJM789);Saccharomyces cerevisiae (strain CEN.PK113-7D)	Light chain for Myo1p;Mlc2p	A6ZX62_YEAS7;N1NVM6_YEASC	Saccharomyces cerevisiae	>tr|A6ZX62|A6ZX62_YEAS7 Light chain for Myo1p OS=Saccharomyces cerevisiae (strain YJM789) OX=307796 GN=MLC2 PE=4 SV=1;>tr|N1NVM6|N1NVM6_YEASC Mlc2p OS=Saccharomyces cerevisiae (strain CEN.PK113-7D) OX=889517 GN=CENPK1137D_1881 PE=4 SV=1	100	NLSQFPEREELEESLK	FALSE	87;87	_NLSQFPEREELEESLK_.3	55.70293426513672	62.90259552001953	Filtered	33.95507049560547
0.00030864197530864197	A6ZX62;N1NVM6	MLC2;CENPK1137D_1881	Saccharomyces cerevisiae (strain YJM789);Saccharomyces cerevisiae (strain CEN.PK113-7D)	Light chain for Myo1p;Mlc2p	A6ZX62_YEAS7;N1NVM6_YEASC	Saccharomyces cerevisiae	>tr|A6ZX62|A6ZX62_YEAS7 Light chain for Myo1p OS=Saccharomyces cerevisiae (strain YJM789) OX=307796 GN=MLC2 PE=4 SV=1;>tr|N1NVM6|N1NVM6_YEASC Mlc2p OS=Saccharomyces cerevisiae (strain CEN.PK113-7D) OX=889517 GN=CENPK1137D_1881 PE=4 SV=1	100	MDHSESLTFNQLTQDYITK	FALSE	1;1	_[Acetyl (Protein N-term)]MDHSESLTFNQLTQDYITK_.3	44.781253814697266	58.0476188659668	Filtered	26.61539077758789
0.00030864197530864197	A6ZX62;N1NVM6	MLC2;CENPK1137D_1881	Saccharomyces cerevisiae (strain YJM789);Saccharomyces cerevisiae (strain CEN.PK113-7D)	Light chain for Myo1p;Mlc2p	A6ZX62_YEAS7;N1NVM6_YEASC	Saccharomyces cerevisiae	>tr|A6ZX62|A6ZX62_YEAS7 Light chain for Myo1p OS=Saccharomyces cerevisiae (strain YJM789) OX=307796 GN=MLC2 PE=4 SV=1;>tr|N1NVM6|N1NVM6_YEASC Mlc2p OS=Saccharomyces cerevisiae (strain CEN.PK113-7D) OX=889517 GN=CENPK1137D_1881 PE=4 SV=1	100	DAFQMLDEDEDGLISR	FALSE	22;22	_DAFQMLDEDEDGLISR_.2	7.1030964851379395	35.39091110229492	2.572601795196533	Filtered
0.00030864197530864197	A6ZX63;B3LKE8;C7GP70;C8ZJL8;G2WQ00;N1P2I6;P17883	SKI3;SCRG_02662;SKI3;EC1118_1P2_5358g;K7_SKI3;CENPK1137D_1882;SKI3	Saccharomyces cerevisiae (strain YJM789);Saccharomyces cerevisiae (strain RM11-1a);Saccharomyces cerevisiae (strain JAY291);Saccharomyces cerevisiae (strain Lalvin EC1118 / Prise de mousse);Saccharomyces cerevisiae (strain Kyokai no. 7 / NBRC 101557);Saccharomyces cerevisiae (strain CEN.PK113-7D);Saccharomyces cerevisiae (strain ATCC 204508 / S288c)	Superkiller;Superkiller 3 protein;Ski3p;Ski3p;K7_Ski3p;Ski3p;Superkiller protein 3	A6ZX63_YEAS7;B3LKE8_YEAS1;C7GP70_YEAS2;C8ZJL8_YEAS8;G2WQ00_YEASK;N1P2I6_YEASC;SKI3_YEAST	Saccharomyces cerevisiae	>tr|A6ZX63|A6ZX63_YEAS7 Superkiller OS=Saccharomyces cerevisiae (strain YJM789) OX=307796 GN=SKI3 PE=4 SV=1;>tr|B3LKE8|B3LKE8_YEAS1 Superkiller 3 protein OS=Saccharomyces cerevisiae (strain RM11-1a) OX=285006 GN=SCRG_02662 PE=4 SV=1;>tr|C7GP70|C7GP70_YEAS2 Ski3p OS=Saccharomyces cerevisiae (strain JAY291) OX=574961 GN=SKI3 PE=4 SV=1;>tr|C8ZJL8|C8ZJL8_YEAS8 Ski3p OS=Saccharomyces cerevisiae (strain Lalvin EC1118 / Prise de mousse) OX=643680 GN=EC1118_1P2_5358g PE=4 SV=1;>tr|G2WQ00|G2WQ00_YEASK K7_Ski3p OS=Saccharomyces cerevisiae (strain Kyokai no. 7 / NBRC 101557) OX=721032 GN=K7_SKI3 PE=4 SV=1;>tr|N1P2I6|N1P2I6_YEASC Ski3p OS=Saccharomyces cerevisiae (strain CEN.PK113-7D) OX=889517 GN=CENPK1137D_1882 PE=4 SV=1;>sp|P17883|SKI3_YEAST Superkiller protein 3 OS=Saccharomyces cerevisiae (strain ATCC 204508 / S288c) OX=559292 GN=SKI3 PE=1 SV=2	100	ILSNIETTEIGK	FALSE	176;176;176;176;176;176;176	_ILSNIETTEIGK_.2	239.48887634277344	156.3356170654297	205.69480895996094	232.46487426757812
0.00030864197530864197	A6ZX63;B3LKE8;C7GP70;C8ZJL8;G2WQ00;N1P2I6;P17883	SKI3;SCRG_02662;SKI3;EC1118_1P2_5358g;K7_SKI3;CENPK1137D_1882;SKI3	Saccharomyces cerevisiae (strain YJM789);Saccharomyces cerevisiae (strain RM11-1a);Saccharomyces cerevisiae (strain JAY291);Saccharomyces cerevisiae (strain Lalvin EC1118 / Prise de mousse);Saccharomyces cerevisiae (strain Kyokai no. 7 / NBRC 101557);Saccharomyces cerevisiae (strain CEN.PK113-7D);Saccharomyces cerevisiae (strain ATCC 204508 / S288c)	Superkiller;Superkiller 3 protein;Ski3p;Ski3p;K7_Ski3p;Ski3p;Superkiller protein 3	A6ZX63_YEAS7;B3LKE8_YEAS1;C7GP70_YEAS2;C8ZJL8_YEAS8;G2WQ00_YEASK;N1P2I6_YEASC;SKI3_YEAST	Saccharomyces cerevisiae	>tr|A6ZX63|A6ZX63_YEAS7 Superkiller OS=Saccharomyces cerevisiae (strain YJM789) OX=307796 GN=SKI3 PE=4 SV=1;>tr|B3LKE8|B3LKE8_YEAS1 Superkiller 3 protein OS=Saccharomyces cerevisiae (strain RM11-1a) OX=285006 GN=SCRG_02662 PE=4 SV=1;>tr|C7GP70|C7GP70_YEAS2 Ski3p OS=Saccharomyces cerevisiae (strain JAY291) OX=574961 GN=SKI3 PE=4 SV=1;>tr|C8ZJL8|C8ZJL8_YEAS8 Ski3p OS=Saccharomyces cerevisiae (strain Lalvin EC1118 / Prise de mousse) OX=643680 GN=EC1118_1P2_5358g PE=4 SV=1;>tr|G2WQ00|G2WQ00_YEASK K7_Ski3p OS=Saccharomyces cerevisiae (strain Kyokai no. 7 / NBRC 101557) OX=721032 GN=K7_SKI3 PE=4 SV=1;>tr|N1P2I6|N1P2I6_YEASC Ski3p OS=Saccharomyces cerevisiae (strain CEN.PK113-7D) OX=889517 GN=CENPK1137D_1882 PE=4 SV=1;>sp|P17883|SKI3_YEAST Superkiller protein 3 OS=Saccharomyces cerevisiae (strain ATCC 204508 / S288c) OX=559292 GN=SKI3 PE=1 SV=2	100	ALSSLPASNNVSSNR	FALSE	47;47;47;47;47;47;47	_ALSSLPASNNVSSNR_.2	205.109130859375	91.06901550292969	199.15248107910156	160.49356079101562
0.00030864197530864197	A6ZX63;B3LKE8;C7GP70;C8ZJL8;G2WQ00;N1P2I6;P17883	SKI3;SCRG_02662;SKI3;EC1118_1P2_5358g;K7_SKI3;CENPK1137D_1882;SKI3	Saccharomyces cerevisiae (strain YJM789);Saccharomyces cerevisiae (strain RM11-1a);Saccharomyces cerevisiae (strain JAY291);Saccharomyces cerevisiae (strain Lalvin EC1118 / Prise de mousse);Saccharomyces cerevisiae (strain Kyokai no. 7 / NBRC 101557);Saccharomyces cerevisiae (strain CEN.PK113-7D);Saccharomyces cerevisiae (strain ATCC 204508 / S288c)	Superkiller;Superkiller 3 protein;Ski3p;Ski3p;K7_Ski3p;Ski3p;Superkiller protein 3	A6ZX63_YEAS7;B3LKE8_YEAS1;C7GP70_YEAS2;C8ZJL8_YEAS8;G2WQ00_YEASK;N1P2I6_YEASC;SKI3_YEAST	Saccharomyces cerevisiae	>tr|A6ZX63|A6ZX63_YEAS7 Superkiller OS=Saccharomyces cerevisiae (strain YJM789) OX=307796 GN=SKI3 PE=4 SV=1;>tr|B3LKE8|B3LKE8_YEAS1 Superkiller 3 protein OS=Saccharomyces cerevisiae (strain RM11-1a) OX=285006 GN=SCRG_02662 PE=4 SV=1;>tr|C7GP70|C7GP70_YEAS2 Ski3p OS=Saccharomyces cerevisiae (strain JAY291) OX=574961 GN=SKI3 PE=4 SV=1;>tr|C8ZJL8|C8ZJL8_YEAS8 Ski3p OS=Saccharomyces cerevisiae (strain Lalvin EC1118 / Prise de mousse) OX=643680 GN=EC1118_1P2_5358g PE=4 SV=1;>tr|G2WQ00|G2WQ00_YEASK K7_Ski3p OS=Saccharomyces cerevisiae (strain Kyokai no. 7 / NBRC 101557) OX=721032 GN=K7_SKI3 PE=4 SV=1;>tr|N1P2I6|N1P2I6_YEASC Ski3p OS=Saccharomyces cerevisiae (strain CEN.PK113-7D) OX=889517 GN=CENPK1137D_1882 PE=4 SV=1;>sp|P17883|SKI3_YEAST Superkiller protein 3 OS=Saccharomyces cerevisiae (strain ATCC 204508 / S288c) OX=559292 GN=SKI3 PE=1 SV=2	100	LVPDNLLAWK	FALSE	76;76;76;76;76;76;76	_LVPDNLLAWK_.2	192.37107849121094	97.4417724609375	164.25897216796875	129.1885528564453
0.00030864197530864197	A6ZX63;B3LKE8;C7GP70;C8ZJL8;G2WQ00;N1P2I6;P17883	SKI3;SCRG_02662;SKI3;EC1118_1P2_5358g;K7_SKI3;CENPK1137D_1882;SKI3	Saccharomyces cerevisiae (strain YJM789);Saccharomyces cerevisiae (strain RM11-1a);Saccharomyces cerevisiae (strain JAY291);Saccharomyces cerevisiae (strain Lalvin EC1118 / Prise de mousse);Saccharomyces cerevisiae (strain Kyokai no. 7 / NBRC 101557);Saccharomyces cerevisiae (strain CEN.PK113-7D);Saccharomyces cerevisiae (strain ATCC 204508 / S288c)	Superkiller;Superkiller 3 protein;Ski3p;Ski3p;K7_Ski3p;Ski3p;Superkiller protein 3	A6ZX63_YEAS7;B3LKE8_YEAS1;C7GP70_YEAS2;C8ZJL8_YEAS8;G2WQ00_YEASK;N1P2I6_YEASC;SKI3_YEAST	Saccharomyces cerevisiae	>tr|A6ZX63|A6ZX63_YEAS7 Superkiller OS=Saccharomyces cerevisiae (strain YJM789) OX=307796 GN=SKI3 PE=4 SV=1;>tr|B3LKE8|B3LKE8_YEAS1 Superkiller 3 protein OS=Saccharomyces cerevisiae (strain RM11-1a) OX=285006 GN=SCRG_02662 PE=4 SV=1;>tr|C7GP70|C7GP70_YEAS2 Ski3p OS=Saccharomyces cerevisiae (strain JAY291) OX=574961 GN=SKI3 PE=4 SV=1;>tr|C8ZJL8|C8ZJL8_YEAS8 Ski3p OS=Saccharomyces cerevisiae (strain Lalvin EC1118 / Prise de mousse) OX=643680 GN=EC1118_1P2_5358g PE=4 SV=1;>tr|G2WQ00|G2WQ00_YEASK K7_Ski3p OS=Saccharomyces cerevisiae (strain Kyokai no. 7 / NBRC 101557) OX=721032 GN=K7_SKI3 PE=4 SV=1;>tr|N1P2I6|N1P2I6_YEASC Ski3p OS=Saccharomyces cerevisiae (strain CEN.PK113-7D) OX=889517 GN=CENPK1137D_1882 PE=4 SV=1;>sp|P17883|SKI3_YEAST Superkiller protein 3 OS=Saccharomyces cerevisiae (strain ATCC 204508 / S288c) OX=559292 GN=SKI3 PE=1 SV=2	100	LYDNILSGDFSNIQAK	FALSE	496;496;496;496;496;496;496	_LYDNILSGDFSNIQAK_.2	166.22894287109375	118.74280548095703	139.0099334716797	46.89966583251953
0.00030864197530864197	A6ZX63;B3LKE8;C7GP70;C8ZJL8;G2WQ00;N1P2I6;P17883	SKI3;SCRG_02662;SKI3;EC1118_1P2_5358g;K7_SKI3;CENPK1137D_1882;SKI3	Saccharomyces cerevisiae (strain YJM789);Saccharomyces cerevisiae (strain RM11-1a);Saccharomyces cerevisiae (strain JAY291);Saccharomyces cerevisiae (strain Lalvin EC1118 / Prise de mousse);Saccharomyces cerevisiae (strain Kyokai no. 7 / NBRC 101557);Saccharomyces cerevisiae (strain CEN.PK113-7D);Saccharomyces cerevisiae (strain ATCC 204508 / S288c)	Superkiller;Superkiller 3 protein;Ski3p;Ski3p;K7_Ski3p;Ski3p;Superkiller protein 3	A6ZX63_YEAS7;B3LKE8_YEAS1;C7GP70_YEAS2;C8ZJL8_YEAS8;G2WQ00_YEASK;N1P2I6_YEASC;SKI3_YEAST	Saccharomyces cerevisiae	>tr|A6ZX63|A6ZX63_YEAS7 Superkiller OS=Saccharomyces cerevisiae (strain YJM789) OX=307796 GN=SKI3 PE=4 SV=1;>tr|B3LKE8|B3LKE8_YEAS1 Superkiller 3 protein OS=Saccharomyces cerevisiae (strain RM11-1a) OX=285006 GN=SCRG_02662 PE=4 SV=1;>tr|C7GP70|C7GP70_YEAS2 Ski3p OS=Saccharomyces cerevisiae (strain JAY291) OX=574961 GN=SKI3 PE=4 SV=1;>tr|C8ZJL8|C8ZJL8_YEAS8 Ski3p OS=Saccharomyces cerevisiae (strain Lalvin EC1118 / Prise de mousse) OX=643680 GN=EC1118_1P2_5358g PE=4 SV=1;>tr|G2WQ00|G2WQ00_YEASK K7_Ski3p OS=Saccharomyces cerevisiae (strain Kyokai no. 7 / NBRC 101557) OX=721032 GN=K7_SKI3 PE=4 SV=1;>tr|N1P2I6|N1P2I6_YEASC Ski3p OS=Saccharomyces cerevisiae (strain CEN.PK113-7D) OX=889517 GN=CENPK1137D_1882 PE=4 SV=1;>sp|P17883|SKI3_YEAST Superkiller protein 3 OS=Saccharomyces cerevisiae (strain ATCC 204508 / S288c) OX=559292 GN=SKI3 PE=1 SV=2	100	SEIENQWLEYR	FALSE	238;238;238;238;238;238;238	_SEIENQWLEYR_.2	72.60440063476562	18.170684814453125	63.83937454223633	71.16883087158203
0.00030864197530864197	A6ZX63;B3LKE8;C7GP70;C8ZJL8;G2WQ00;N1P2I6;P17883	SKI3;SCRG_02662;SKI3;EC1118_1P2_5358g;K7_SKI3;CENPK1137D_1882;SKI3	Saccharomyces cerevisiae (strain YJM789);Saccharomyces cerevisiae (strain RM11-1a);Saccharomyces cerevisiae (strain JAY291);Saccharomyces cerevisiae (strain Lalvin EC1118 / Prise de mousse);Saccharomyces cerevisiae (strain Kyokai no. 7 / NBRC 101557);Saccharomyces cerevisiae (strain CEN.PK113-7D);Saccharomyces cerevisiae (strain ATCC 204508 / S288c)	Superkiller;Superkiller 3 protein;Ski3p;Ski3p;K7_Ski3p;Ski3p;Superkiller protein 3	A6ZX63_YEAS7;B3LKE8_YEAS1;C7GP70_YEAS2;C8ZJL8_YEAS8;G2WQ00_YEASK;N1P2I6_YEASC;SKI3_YEAST	Saccharomyces cerevisiae	>tr|A6ZX63|A6ZX63_YEAS7 Superkiller OS=Saccharomyces cerevisiae (strain YJM789) OX=307796 GN=SKI3 PE=4 SV=1;>tr|B3LKE8|B3LKE8_YEAS1 Superkiller 3 protein OS=Saccharomyces cerevisiae (strain RM11-1a) OX=285006 GN=SCRG_02662 PE=4 SV=1;>tr|C7GP70|C7GP70_YEAS2 Ski3p OS=Saccharomyces cerevisiae (strain JAY291) OX=574961 GN=SKI3 PE=4 SV=1;>tr|C8ZJL8|C8ZJL8_YEAS8 Ski3p OS=Saccharomyces cerevisiae (strain Lalvin EC1118 / Prise de mousse) OX=643680 GN=EC1118_1P2_5358g PE=4 SV=1;>tr|G2WQ00|G2WQ00_YEASK K7_Ski3p OS=Saccharomyces cerevisiae (strain Kyokai no. 7 / NBRC 101557) OX=721032 GN=K7_SKI3 PE=4 SV=1;>tr|N1P2I6|N1P2I6_YEASC Ski3p OS=Saccharomyces cerevisiae (strain CEN.PK113-7D) OX=889517 GN=CENPK1137D_1882 PE=4 SV=1;>sp|P17883|SKI3_YEAST Superkiller protein 3 OS=Saccharomyces cerevisiae (strain ATCC 204508 / S288c) OX=559292 GN=SKI3 PE=1 SV=2	100	DAPYLIEEITKR	FALSE	1338;1338;1338;1338;1338;1338;1338	_DAPYLIEEITKR_.2	103.68769836425781	45.55604553222656	23.270153045654297	39.1025276184082
0.00030864197530864197	A6ZX63;B3LKE8;C7GP70;C8ZJL8;G2WQ00;N1P2I6;P17883	SKI3;SCRG_02662;SKI3;EC1118_1P2_5358g;K7_SKI3;CENPK1137D_1882;SKI3	Saccharomyces cerevisiae (strain YJM789);Saccharomyces cerevisiae (strain RM11-1a);Saccharomyces cerevisiae (strain JAY291);Saccharomyces cerevisiae (strain Lalvin EC1118 / Prise de mousse);Saccharomyces cerevisiae (strain Kyokai no. 7 / NBRC 101557);Saccharomyces cerevisiae (strain CEN.PK113-7D);Saccharomyces cerevisiae (strain ATCC 204508 / S288c)	Superkiller;Superkiller 3 protein;Ski3p;Ski3p;K7_Ski3p;Ski3p;Superkiller protein 3	A6ZX63_YEAS7;B3LKE8_YEAS1;C7GP70_YEAS2;C8ZJL8_YEAS8;G2WQ00_YEASK;N1P2I6_YEASC;SKI3_YEAST	Saccharomyces cerevisiae	>tr|A6ZX63|A6ZX63_YEAS7 Superkiller OS=Saccharomyces cerevisiae (strain YJM789) OX=307796 GN=SKI3 PE=4 SV=1;>tr|B3LKE8|B3LKE8_YEAS1 Superkiller 3 protein OS=Saccharomyces cerevisiae (strain RM11-1a) OX=285006 GN=SCRG_02662 PE=4 SV=1;>tr|C7GP70|C7GP70_YEAS2 Ski3p OS=Saccharomyces cerevisiae (strain JAY291) OX=574961 GN=SKI3 PE=4 SV=1;>tr|C8ZJL8|C8ZJL8_YEAS8 Ski3p OS=Saccharomyces cerevisiae (strain Lalvin EC1118 / Prise de mousse) OX=643680 GN=EC1118_1P2_5358g PE=4 SV=1;>tr|G2WQ00|G2WQ00_YEASK K7_Ski3p OS=Saccharomyces cerevisiae (strain Kyokai no. 7 / NBRC 101557) OX=721032 GN=K7_SKI3 PE=4 SV=1;>tr|N1P2I6|N1P2I6_YEASC Ski3p OS=Saccharomyces cerevisiae (strain CEN.PK113-7D) OX=889517 GN=CENPK1137D_1882 PE=4 SV=1;>sp|P17883|SKI3_YEAST Superkiller protein 3 OS=Saccharomyces cerevisiae (strain ATCC 204508 / S288c) OX=559292 GN=SKI3 PE=1 SV=2	100	QEQSQVELINDIK	FALSE	120;120;120;120;120;120;120	_QEQSQVELINDIK_.2	88.8658676147461	22.278892517089844	41.57902145385742	45.55113983154297
0.00030864197530864197	A6ZX63;B3LKE8;C7GP70;C8ZJL8;G2WQ00;N1P2I6;P17883	SKI3;SCRG_02662;SKI3;EC1118_1P2_5358g;K7_SKI3;CENPK1137D_1882;SKI3	Saccharomyces cerevisiae (strain YJM789);Saccharomyces cerevisiae (strain RM11-1a);Saccharomyces cerevisiae (strain JAY291);Saccharomyces cerevisiae (strain Lalvin EC1118 / Prise de mousse);Saccharomyces cerevisiae (strain Kyokai no. 7 / NBRC 101557);Saccharomyces cerevisiae (strain CEN.PK113-7D);Saccharomyces cerevisiae (strain ATCC 204508 / S288c)	Superkiller;Superkiller 3 protein;Ski3p;Ski3p;K7_Ski3p;Ski3p;Superkiller protein 3	A6ZX63_YEAS7;B3LKE8_YEAS1;C7GP70_YEAS2;C8ZJL8_YEAS8;G2WQ00_YEASK;N1P2I6_YEASC;SKI3_YEAST	Saccharomyces cerevisiae	>tr|A6ZX63|A6ZX63_YEAS7 Superkiller OS=Saccharomyces cerevisiae (strain YJM789) OX=307796 GN=SKI3 PE=4 SV=1;>tr|B3LKE8|B3LKE8_YEAS1 Superkiller 3 protein OS=Saccharomyces cerevisiae (strain RM11-1a) OX=285006 GN=SCRG_02662 PE=4 SV=1;>tr|C7GP70|C7GP70_YEAS2 Ski3p OS=Saccharomyces cerevisiae (strain JAY291) OX=574961 GN=SKI3 PE=4 SV=1;>tr|C8ZJL8|C8ZJL8_YEAS8 Ski3p OS=Saccharomyces cerevisiae (strain Lalvin EC1118 / Prise de mousse) OX=643680 GN=EC1118_1P2_5358g PE=4 SV=1;>tr|G2WQ00|G2WQ00_YEASK K7_Ski3p OS=Saccharomyces cerevisiae (strain Kyokai no. 7 / NBRC 101557) OX=721032 GN=K7_SKI3 PE=4 SV=1;>tr|N1P2I6|N1P2I6_YEASC Ski3p OS=Saccharomyces cerevisiae (strain CEN.PK113-7D) OX=889517 GN=CENPK1137D_1882 PE=4 SV=1;>sp|P17883|SKI3_YEAST Superkiller protein 3 OS=Saccharomyces cerevisiae (strain ATCC 204508 / S288c) OX=559292 GN=SKI3 PE=1 SV=2	100	ATNHYVSAAK	FALSE	66;66;66;66;66;66;66	_ATNHYVSAAK_.2	60.365562438964844	34.18305969238281	33.38512420654297	57.69950485229492
0.00030864197530864197	A6ZX63;B3LKE8;C7GP70;C8ZJL8;G2WQ00;N1P2I6;P17883	SKI3;SCRG_02662;SKI3;EC1118_1P2_5358g;K7_SKI3;CENPK1137D_1882;SKI3	Saccharomyces cerevisiae (strain YJM789);Saccharomyces cerevisiae (strain RM11-1a);Saccharomyces cerevisiae (strain JAY291);Saccharomyces cerevisiae (strain Lalvin EC1118 / Prise de mousse);Saccharomyces cerevisiae (strain Kyokai no. 7 / NBRC 101557);Saccharomyces cerevisiae (strain CEN.PK113-7D);Saccharomyces cerevisiae (strain ATCC 204508 / S288c)	Superkiller;Superkiller 3 protein;Ski3p;Ski3p;K7_Ski3p;Ski3p;Superkiller protein 3	A6ZX63_YEAS7;B3LKE8_YEAS1;C7GP70_YEAS2;C8ZJL8_YEAS8;G2WQ00_YEASK;N1P2I6_YEASC;SKI3_YEAST	Saccharomyces cerevisiae	>tr|A6ZX63|A6ZX63_YEAS7 Superkiller OS=Saccharomyces cerevisiae (strain YJM789) OX=307796 GN=SKI3 PE=4 SV=1;>tr|B3LKE8|B3LKE8_YEAS1 Superkiller 3 protein OS=Saccharomyces cerevisiae (strain RM11-1a) OX=285006 GN=SCRG_02662 PE=4 SV=1;>tr|C7GP70|C7GP70_YEAS2 Ski3p OS=Saccharomyces cerevisiae (strain JAY291) OX=574961 GN=SKI3 PE=4 SV=1;>tr|C8ZJL8|C8ZJL8_YEAS8 Ski3p OS=Saccharomyces cerevisiae (strain Lalvin EC1118 / Prise de mousse) OX=643680 GN=EC1118_1P2_5358g PE=4 SV=1;>tr|G2WQ00|G2WQ00_YEASK K7_Ski3p OS=Saccharomyces cerevisiae (strain Kyokai no. 7 / NBRC 101557) OX=721032 GN=K7_SKI3 PE=4 SV=1;>tr|N1P2I6|N1P2I6_YEASC Ski3p OS=Saccharomyces cerevisiae (strain CEN.PK113-7D) OX=889517 GN=CENPK1137D_1882 PE=4 SV=1;>sp|P17883|SKI3_YEAST Superkiller protein 3 OS=Saccharomyces cerevisiae (strain ATCC 204508 / S288c) OX=559292 GN=SKI3 PE=1 SV=2	100	LNSFSWEIIK	FALSE	207;207;207;207;207;207;207	_LNSFSWEIIK_.2	62.58061599731445	23.63185691833496	27.533048629760742	55.3576545715332
0.00030864197530864197	A6ZX63;B3LKE8;C7GP70;C8ZJL8;G2WQ00;N1P2I6;P17883	SKI3;SCRG_02662;SKI3;EC1118_1P2_5358g;K7_SKI3;CENPK1137D_1882;SKI3	Saccharomyces cerevisiae (strain YJM789);Saccharomyces cerevisiae (strain RM11-1a);Saccharomyces cerevisiae (strain JAY291);Saccharomyces cerevisiae (strain Lalvin EC1118 / Prise de mousse);Saccharomyces cerevisiae (strain Kyokai no. 7 / NBRC 101557);Saccharomyces cerevisiae (strain CEN.PK113-7D);Saccharomyces cerevisiae (strain ATCC 204508 / S288c)	Superkiller;Superkiller 3 protein;Ski3p;Ski3p;K7_Ski3p;Ski3p;Superkiller protein 3	A6ZX63_YEAS7;B3LKE8_YEAS1;C7GP70_YEAS2;C8ZJL8_YEAS8;G2WQ00_YEASK;N1P2I6_YEASC;SKI3_YEAST	Saccharomyces cerevisiae	>tr|A6ZX63|A6ZX63_YEAS7 Superkiller OS=Saccharomyces cerevisiae (strain YJM789) OX=307796 GN=SKI3 PE=4 SV=1;>tr|B3LKE8|B3LKE8_YEAS1 Superkiller 3 protein OS=Saccharomyces cerevisiae (strain RM11-1a) OX=285006 GN=SCRG_02662 PE=4 SV=1;>tr|C7GP70|C7GP70_YEAS2 Ski3p OS=Saccharomyces cerevisiae (strain JAY291) OX=574961 GN=SKI3 PE=4 SV=1;>tr|C8ZJL8|C8ZJL8_YEAS8 Ski3p OS=Saccharomyces cerevisiae (strain Lalvin EC1118 / Prise de mousse) OX=643680 GN=EC1118_1P2_5358g PE=4 SV=1;>tr|G2WQ00|G2WQ00_YEASK K7_Ski3p OS=Saccharomyces cerevisiae (strain Kyokai no. 7 / NBRC 101557) OX=721032 GN=K7_SKI3 PE=4 SV=1;>tr|N1P2I6|N1P2I6_YEASC Ski3p OS=Saccharomyces cerevisiae (strain CEN.PK113-7D) OX=889517 GN=CENPK1137D_1882 PE=4 SV=1;>sp|P17883|SKI3_YEAST Superkiller protein 3 OS=Saccharomyces cerevisiae (strain ATCC 204508 / S288c) OX=559292 GN=SKI3 PE=1 SV=2	100	VLYDVGESDTK	FALSE	1269;1269;1269;1269;1269;1269;1269	_VLYDVGESDTK_.2	56.83292007446289	27.14778709411621	32.327640533447266	27.746482849121094
0.00030864197530864197	A6ZX63;B3LKE8;C7GP70;C8ZJL8;G2WQ00;N1P2I6;P17883	SKI3;SCRG_02662;SKI3;EC1118_1P2_5358g;K7_SKI3;CENPK1137D_1882;SKI3	Saccharomyces cerevisiae (strain YJM789);Saccharomyces cerevisiae (strain RM11-1a);Saccharomyces cerevisiae (strain JAY291);Saccharomyces cerevisiae (strain Lalvin EC1118 / Prise de mousse);Saccharomyces cerevisiae (strain Kyokai no. 7 / NBRC 101557);Saccharomyces cerevisiae (strain CEN.PK113-7D);Saccharomyces cerevisiae (strain ATCC 204508 / S288c)	Superkiller;Superkiller 3 protein;Ski3p;Ski3p;K7_Ski3p;Ski3p;Superkiller protein 3	A6ZX63_YEAS7;B3LKE8_YEAS1;C7GP70_YEAS2;C8ZJL8_YEAS8;G2WQ00_YEASK;N1P2I6_YEASC;SKI3_YEAST	Saccharomyces cerevisiae	>tr|A6ZX63|A6ZX63_YEAS7 Superkiller OS=Saccharomyces cerevisiae (strain YJM789) OX=307796 GN=SKI3 PE=4 SV=1;>tr|B3LKE8|B3LKE8_YEAS1 Superkiller 3 protein OS=Saccharomyces cerevisiae (strain RM11-1a) OX=285006 GN=SCRG_02662 PE=4 SV=1;>tr|C7GP70|C7GP70_YEAS2 Ski3p OS=Saccharomyces cerevisiae (strain JAY291) OX=574961 GN=SKI3 PE=4 SV=1;>tr|C8ZJL8|C8ZJL8_YEAS8 Ski3p OS=Saccharomyces cerevisiae (strain Lalvin EC1118 / Prise de mousse) OX=643680 GN=EC1118_1P2_5358g PE=4 SV=1;>tr|G2WQ00|G2WQ00_YEASK K7_Ski3p OS=Saccharomyces cerevisiae (strain Kyokai no. 7 / NBRC 101557) OX=721032 GN=K7_SKI3 PE=4 SV=1;>tr|N1P2I6|N1P2I6_YEASC Ski3p OS=Saccharomyces cerevisiae (strain CEN.PK113-7D) OX=889517 GN=CENPK1137D_1882 PE=4 SV=1;>sp|P17883|SKI3_YEAST Superkiller protein 3 OS=Saccharomyces cerevisiae (strain ATCC 204508 / S288c) OX=559292 GN=SKI3 PE=1 SV=2	100	DLGVHLPLTK	FALSE	461;461;461;461;461;461;461	_DLGVHLPLTK_.2	52.483238220214844	12.433385848999023	31.953474044799805	31.593252182006836
0.00030864197530864197	A6ZX63;B3LKE8;C7GP70;C8ZJL8;G2WQ00;N1P2I6;P17883	SKI3;SCRG_02662;SKI3;EC1118_1P2_5358g;K7_SKI3;CENPK1137D_1882;SKI3	Saccharomyces cerevisiae (strain YJM789);Saccharomyces cerevisiae (strain RM11-1a);Saccharomyces cerevisiae (strain JAY291);Saccharomyces cerevisiae (strain Lalvin EC1118 / Prise de mousse);Saccharomyces cerevisiae (strain Kyokai no. 7 / NBRC 101557);Saccharomyces cerevisiae (strain CEN.PK113-7D);Saccharomyces cerevisiae (strain ATCC 204508 / S288c)	Superkiller;Superkiller 3 protein;Ski3p;Ski3p;K7_Ski3p;Ski3p;Superkiller protein 3	A6ZX63_YEAS7;B3LKE8_YEAS1;C7GP70_YEAS2;C8ZJL8_YEAS8;G2WQ00_YEASK;N1P2I6_YEASC;SKI3_YEAST	Saccharomyces cerevisiae	>tr|A6ZX63|A6ZX63_YEAS7 Superkiller OS=Saccharomyces cerevisiae (strain YJM789) OX=307796 GN=SKI3 PE=4 SV=1;>tr|B3LKE8|B3LKE8_YEAS1 Superkiller 3 protein OS=Saccharomyces cerevisiae (strain RM11-1a) OX=285006 GN=SCRG_02662 PE=4 SV=1;>tr|C7GP70|C7GP70_YEAS2 Ski3p OS=Saccharomyces cerevisiae (strain JAY291) OX=574961 GN=SKI3 PE=4 SV=1;>tr|C8ZJL8|C8ZJL8_YEAS8 Ski3p OS=Saccharomyces cerevisiae (strain Lalvin EC1118 / Prise de mousse) OX=643680 GN=EC1118_1P2_5358g PE=4 SV=1;>tr|G2WQ00|G2WQ00_YEASK K7_Ski3p OS=Saccharomyces cerevisiae (strain Kyokai no. 7 / NBRC 101557) OX=721032 GN=K7_SKI3 PE=4 SV=1;>tr|N1P2I6|N1P2I6_YEASC Ski3p OS=Saccharomyces cerevisiae (strain CEN.PK113-7D) OX=889517 GN=CENPK1137D_1882 PE=4 SV=1;>sp|P17883|SKI3_YEAST Superkiller protein 3 OS=Saccharomyces cerevisiae (strain ATCC 204508 / S288c) OX=559292 GN=SKI3 PE=1 SV=2	100	VVGIAHLEK	FALSE	707;707;707;707;707;707;707	_VVGIAHLEK_.2	52.697792053222656	3.8703577518463135	36.9189	24.57358741760254
0.00030864197530864197	A6ZX63;B3LKE8;C7GP70;C8ZJL8;G2WQ00;N1P2I6;P17883	SKI3;SCRG_02662;SKI3;EC1118_1P2_5358g;K7_SKI3;CENPK1137D_1882;SKI3	Saccharomyces cerevisiae (strain YJM789);Saccharomyces cerevisiae (strain RM11-1a);Saccharomyces cerevisiae (strain JAY291);Saccharomyces cerevisiae (strain Lalvin EC1118 / Prise de mousse);Saccharomyces cerevisiae (strain Kyokai no. 7 / NBRC 101557);Saccharomyces cerevisiae (strain CEN.PK113-7D);Saccharomyces cerevisiae (strain ATCC 204508 / S288c)	Superkiller;Superkiller 3 protein;Ski3p;Ski3p;K7_Ski3p;Ski3p;Superkiller protein 3	A6ZX63_YEAS7;B3LKE8_YEAS1;C7GP70_YEAS2;C8ZJL8_YEAS8;G2WQ00_YEASK;N1P2I6_YEASC;SKI3_YEAST	Saccharomyces cerevisiae	>tr|A6ZX63|A6ZX63_YEAS7 Superkiller OS=Saccharomyces cerevisiae (strain YJM789) OX=307796 GN=SKI3 PE=4 SV=1;>tr|B3LKE8|B3LKE8_YEAS1 Superkiller 3 protein OS=Saccharomyces cerevisiae (strain RM11-1a) OX=285006 GN=SCRG_02662 PE=4 SV=1;>tr|C7GP70|C7GP70_YEAS2 Ski3p OS=Saccharomyces cerevisiae (strain JAY291) OX=574961 GN=SKI3 PE=4 SV=1;>tr|C8ZJL8|C8ZJL8_YEAS8 Ski3p OS=Saccharomyces cerevisiae (strain Lalvin EC1118 / Prise de mousse) OX=643680 GN=EC1118_1P2_5358g PE=4 SV=1;>tr|G2WQ00|G2WQ00_YEASK K7_Ski3p OS=Saccharomyces cerevisiae (strain Kyokai no. 7 / NBRC 101557) OX=721032 GN=K7_SKI3 PE=4 SV=1;>tr|N1P2I6|N1P2I6_YEASC Ski3p OS=Saccharomyces cerevisiae (strain CEN.PK113-7D) OX=889517 GN=CENPK1137D_1882 PE=4 SV=1;>sp|P17883|SKI3_YEAST Superkiller protein 3 OS=Saccharomyces cerevisiae (strain ATCC 204508 / S288c) OX=559292 GN=SKI3 PE=1 SV=2	100	HLSTPQDALLNLIK	FALSE	162;162;162;162;162;162;162	_HLSTPQDALLNLIK_.2	27.051420211791992	7.602268218994141	22.90645408630371	18.45383071899414
0.00030864197530864197	A6ZX63;B3LKE8;C7GP70;C8ZJL8;G2WQ00;N1P2I6;P17883	SKI3;SCRG_02662;SKI3;EC1118_1P2_5358g;K7_SKI3;CENPK1137D_1882;SKI3	Saccharomyces cerevisiae (strain YJM789);Saccharomyces cerevisiae (strain RM11-1a);Saccharomyces cerevisiae (strain JAY291);Saccharomyces cerevisiae (strain Lalvin EC1118 / Prise de mousse);Saccharomyces cerevisiae (strain Kyokai no. 7 / NBRC 101557);Saccharomyces cerevisiae (strain CEN.PK113-7D);Saccharomyces cerevisiae (strain ATCC 204508 / S288c)	Superkiller;Superkiller 3 protein;Ski3p;Ski3p;K7_Ski3p;Ski3p;Superkiller protein 3	A6ZX63_YEAS7;B3LKE8_YEAS1;C7GP70_YEAS2;C8ZJL8_YEAS8;G2WQ00_YEASK;N1P2I6_YEASC;SKI3_YEAST	Saccharomyces cerevisiae	>tr|A6ZX63|A6ZX63_YEAS7 Superkiller OS=Saccharomyces cerevisiae (strain YJM789) OX=307796 GN=SKI3 PE=4 SV=1;>tr|B3LKE8|B3LKE8_YEAS1 Superkiller 3 protein OS=Saccharomyces cerevisiae (strain RM11-1a) OX=285006 GN=SCRG_02662 PE=4 SV=1;>tr|C7GP70|C7GP70_YEAS2 Ski3p OS=Saccharomyces cerevisiae (strain JAY291) OX=574961 GN=SKI3 PE=4 SV=1;>tr|C8ZJL8|C8ZJL8_YEAS8 Ski3p OS=Saccharomyces cerevisiae (strain Lalvin EC1118 / Prise de mousse) OX=643680 GN=EC1118_1P2_5358g PE=4 SV=1;>tr|G2WQ00|G2WQ00_YEASK K7_Ski3p OS=Saccharomyces cerevisiae (strain Kyokai no. 7 / NBRC 101557) OX=721032 GN=K7_SKI3 PE=4 SV=1;>tr|N1P2I6|N1P2I6_YEASC Ski3p OS=Saccharomyces cerevisiae (strain CEN.PK113-7D) OX=889517 GN=CENPK1137D_1882 PE=4 SV=1;>sp|P17883|SKI3_YEAST Superkiller protein 3 OS=Saccharomyces cerevisiae (strain ATCC 204508 / S288c) OX=559292 GN=SKI3 PE=1 SV=2	100	GLFLLFR	FALSE	86;86;86;86;86;86;86	_GLFLLFR_.2	24.66173553466797	5.692195892333984	26.615461349487305	14.344009399414062
0.00030864197530864197	A6ZX63;B3LKE8;C7GP70;C8ZJL8;G2WQ00;N1P2I6;P17883	SKI3;SCRG_02662;SKI3;EC1118_1P2_5358g;K7_SKI3;CENPK1137D_1882;SKI3	Saccharomyces cerevisiae (strain YJM789);Saccharomyces cerevisiae (strain RM11-1a);Saccharomyces cerevisiae (strain JAY291);Saccharomyces cerevisiae (strain Lalvin EC1118 / Prise de mousse);Saccharomyces cerevisiae (strain Kyokai no. 7 / NBRC 101557);Saccharomyces cerevisiae (strain CEN.PK113-7D);Saccharomyces cerevisiae (strain ATCC 204508 / S288c)	Superkiller;Superkiller 3 protein;Ski3p;Ski3p;K7_Ski3p;Ski3p;Superkiller protein 3	A6ZX63_YEAS7;B3LKE8_YEAS1;C7GP70_YEAS2;C8ZJL8_YEAS8;G2WQ00_YEASK;N1P2I6_YEASC;SKI3_YEAST	Saccharomyces cerevisiae	>tr|A6ZX63|A6ZX63_YEAS7 Superkiller OS=Saccharomyces cerevisiae (strain YJM789) OX=307796 GN=SKI3 PE=4 SV=1;>tr|B3LKE8|B3LKE8_YEAS1 Superkiller 3 protein OS=Saccharomyces cerevisiae (strain RM11-1a) OX=285006 GN=SCRG_02662 PE=4 SV=1;>tr|C7GP70|C7GP70_YEAS2 Ski3p OS=Saccharomyces cerevisiae (strain JAY291) OX=574961 GN=SKI3 PE=4 SV=1;>tr|C8ZJL8|C8ZJL8_YEAS8 Ski3p OS=Saccharomyces cerevisiae (strain Lalvin EC1118 / Prise de mousse) OX=643680 GN=EC1118_1P2_5358g PE=4 SV=1;>tr|G2WQ00|G2WQ00_YEASK K7_Ski3p OS=Saccharomyces cerevisiae (strain Kyokai no. 7 / NBRC 101557) OX=721032 GN=K7_SKI3 PE=4 SV=1;>tr|N1P2I6|N1P2I6_YEASC Ski3p OS=Saccharomyces cerevisiae (strain CEN.PK113-7D) OX=889517 GN=CENPK1137D_1882 PE=4 SV=1;>sp|P17883|SKI3_YEAST Superkiller protein 3 OS=Saccharomyces cerevisiae (strain ATCC 204508 / S288c) OX=559292 GN=SKI3 PE=1 SV=2	100	ELFNFAIIK	FALSE	1178;1178;1178;1178;1178;1178;1178	_ELFNFAIIK_.2	19.493921279907227	3.1285300254821777	16.03371238708496	10.006050109863281
0.00030864197530864197	A6ZX63;B3LKE8;C7GP70;C8ZJL8;G2WQ00;N1P2I6;P17883	SKI3;SCRG_02662;SKI3;EC1118_1P2_5358g;K7_SKI3;CENPK1137D_1882;SKI3	Saccharomyces cerevisiae (strain YJM789);Saccharomyces cerevisiae (strain RM11-1a);Saccharomyces cerevisiae (strain JAY291);Saccharomyces cerevisiae (strain Lalvin EC1118 / Prise de mousse);Saccharomyces cerevisiae (strain Kyokai no. 7 / NBRC 101557);Saccharomyces cerevisiae (strain CEN.PK113-7D);Saccharomyces cerevisiae (strain ATCC 204508 / S288c)	Superkiller;Superkiller 3 protein;Ski3p;Ski3p;K7_Ski3p;Ski3p;Superkiller protein 3	A6ZX63_YEAS7;B3LKE8_YEAS1;C7GP70_YEAS2;C8ZJL8_YEAS8;G2WQ00_YEASK;N1P2I6_YEASC;SKI3_YEAST	Saccharomyces cerevisiae	>tr|A6ZX63|A6ZX63_YEAS7 Superkiller OS=Saccharomyces cerevisiae (strain YJM789) OX=307796 GN=SKI3 PE=4 SV=1;>tr|B3LKE8|B3LKE8_YEAS1 Superkiller 3 protein OS=Saccharomyces cerevisiae (strain RM11-1a) OX=285006 GN=SCRG_02662 PE=4 SV=1;>tr|C7GP70|C7GP70_YEAS2 Ski3p OS=Saccharomyces cerevisiae (strain JAY291) OX=574961 GN=SKI3 PE=4 SV=1;>tr|C8ZJL8|C8ZJL8_YEAS8 Ski3p OS=Saccharomyces cerevisiae (strain Lalvin EC1118 / Prise de mousse) OX=643680 GN=EC1118_1P2_5358g PE=4 SV=1;>tr|G2WQ00|G2WQ00_YEASK K7_Ski3p OS=Saccharomyces cerevisiae (strain Kyokai no. 7 / NBRC 101557) OX=721032 GN=K7_SKI3 PE=4 SV=1;>tr|N1P2I6|N1P2I6_YEASC Ski3p OS=Saccharomyces cerevisiae (strain CEN.PK113-7D) OX=889517 GN=CENPK1137D_1882 PE=4 SV=1;>sp|P17883|SKI3_YEAST Superkiller protein 3 OS=Saccharomyces cerevisiae (strain ATCC 204508 / S288c) OX=559292 GN=SKI3 PE=1 SV=2	100	DRVEDEVK	FALSE	369,377;369,377;369,377;369,377;369,377;369,377;369,377	_DRVEDEVK_.2	131.26980590820312	Filtered	103.55500793457031	166.28591918945312
0.00030864197530864197	A6ZX63;B3LKE8;C7GP70;C8ZJL8;G2WQ00;N1P2I6;P17883	SKI3;SCRG_02662;SKI3;EC1118_1P2_5358g;K7_SKI3;CENPK1137D_1882;SKI3	Saccharomyces cerevisiae (strain YJM789);Saccharomyces cerevisiae (strain RM11-1a);Saccharomyces cerevisiae (strain JAY291);Saccharomyces cerevisiae (strain Lalvin EC1118 / Prise de mousse);Saccharomyces cerevisiae (strain Kyokai no. 7 / NBRC 101557);Saccharomyces cerevisiae (strain CEN.PK113-7D);Saccharomyces cerevisiae (strain ATCC 204508 / S288c)	Superkiller;Superkiller 3 protein;Ski3p;Ski3p;K7_Ski3p;Ski3p;Superkiller protein 3	A6ZX63_YEAS7;B3LKE8_YEAS1;C7GP70_YEAS2;C8ZJL8_YEAS8;G2WQ00_YEASK;N1P2I6_YEASC;SKI3_YEAST	Saccharomyces cerevisiae	>tr|A6ZX63|A6ZX63_YEAS7 Superkiller OS=Saccharomyces cerevisiae (strain YJM789) OX=307796 GN=SKI3 PE=4 SV=1;>tr|B3LKE8|B3LKE8_YEAS1 Superkiller 3 protein OS=Saccharomyces cerevisiae (strain RM11-1a) OX=285006 GN=SCRG_02662 PE=4 SV=1;>tr|C7GP70|C7GP70_YEAS2 Ski3p OS=Saccharomyces cerevisiae (strain JAY291) OX=574961 GN=SKI3 PE=4 SV=1;>tr|C8ZJL8|C8ZJL8_YEAS8 Ski3p OS=Saccharomyces cerevisiae (strain Lalvin EC1118 / Prise de mousse) OX=643680 GN=EC1118_1P2_5358g PE=4 SV=1;>tr|G2WQ00|G2WQ00_YEASK K7_Ski3p OS=Saccharomyces cerevisiae (strain Kyokai no. 7 / NBRC 101557) OX=721032 GN=K7_SKI3 PE=4 SV=1;>tr|N1P2I6|N1P2I6_YEASC Ski3p OS=Saccharomyces cerevisiae (strain CEN.PK113-7D) OX=889517 GN=CENPK1137D_1882 PE=4 SV=1;>sp|P17883|SKI3_YEAST Superkiller protein 3 OS=Saccharomyces cerevisiae (strain ATCC 204508 / S288c) OX=559292 GN=SKI3 PE=1 SV=2	100	AFDLDAGDYTAAK	FALSE	654;654;654;654;654;654;654	_AFDLDAGDYTAAK_.2	51.2415771484375	Filtered	32.93625259399414	42.43278121948242
0.00030864197530864197	A6ZX63;B3LKE8;C7GP70;C8ZJL8;G2WQ00;N1P2I6;P17883	SKI3;SCRG_02662;SKI3;EC1118_1P2_5358g;K7_SKI3;CENPK1137D_1882;SKI3	Saccharomyces cerevisiae (strain YJM789);Saccharomyces cerevisiae (strain RM11-1a);Saccharomyces cerevisiae (strain JAY291);Saccharomyces cerevisiae (strain Lalvin EC1118 / Prise de mousse);Saccharomyces cerevisiae (strain Kyokai no. 7 / NBRC 101557);Saccharomyces cerevisiae (strain CEN.PK113-7D);Saccharomyces cerevisiae (strain ATCC 204508 / S288c)	Superkiller;Superkiller 3 protein;Ski3p;Ski3p;K7_Ski3p;Ski3p;Superkiller protein 3	A6ZX63_YEAS7;B3LKE8_YEAS1;C7GP70_YEAS2;C8ZJL8_YEAS8;G2WQ00_YEASK;N1P2I6_YEASC;SKI3_YEAST	Saccharomyces cerevisiae	>tr|A6ZX63|A6ZX63_YEAS7 Superkiller OS=Saccharomyces cerevisiae (strain YJM789) OX=307796 GN=SKI3 PE=4 SV=1;>tr|B3LKE8|B3LKE8_YEAS1 Superkiller 3 protein OS=Saccharomyces cerevisiae (strain RM11-1a) OX=285006 GN=SCRG_02662 PE=4 SV=1;>tr|C7GP70|C7GP70_YEAS2 Ski3p OS=Saccharomyces cerevisiae (strain JAY291) OX=574961 GN=SKI3 PE=4 SV=1;>tr|C8ZJL8|C8ZJL8_YEAS8 Ski3p OS=Saccharomyces cerevisiae (strain Lalvin EC1118 / Prise de mousse) OX=643680 GN=EC1118_1P2_5358g PE=4 SV=1;>tr|G2WQ00|G2WQ00_YEASK K7_Ski3p OS=Saccharomyces cerevisiae (strain Kyokai no. 7 / NBRC 101557) OX=721032 GN=K7_SKI3 PE=4 SV=1;>tr|N1P2I6|N1P2I6_YEASC Ski3p OS=Saccharomyces cerevisiae (strain CEN.PK113-7D) OX=889517 GN=CENPK1137D_1882 PE=4 SV=1;>sp|P17883|SKI3_YEAST Superkiller protein 3 OS=Saccharomyces cerevisiae (strain ATCC 204508 / S288c) OX=559292 GN=SKI3 PE=1 SV=2	100	EDLSIILEELK	FALSE	1314;1314;1314;1314;1314;1314;1314	_EDLSIILEELK_.2	8.924139022827148	Filtered	14.96391487121582	7.23842716217041
0.00030864197530864197	A6ZX63;B3LKE8;C7GP70;C8ZJL8;G2WQ00;N1P2I6;P17883	SKI3;SCRG_02662;SKI3;EC1118_1P2_5358g;K7_SKI3;CENPK1137D_1882;SKI3	Saccharomyces cerevisiae (strain YJM789);Saccharomyces cerevisiae (strain RM11-1a);Saccharomyces cerevisiae (strain JAY291);Saccharomyces cerevisiae (strain Lalvin EC1118 / Prise de mousse);Saccharomyces cerevisiae (strain Kyokai no. 7 / NBRC 101557);Saccharomyces cerevisiae (strain CEN.PK113-7D);Saccharomyces cerevisiae (strain ATCC 204508 / S288c)	Superkiller;Superkiller 3 protein;Ski3p;Ski3p;K7_Ski3p;Ski3p;Superkiller protein 3	A6ZX63_YEAS7;B3LKE8_YEAS1;C7GP70_YEAS2;C8ZJL8_YEAS8;G2WQ00_YEASK;N1P2I6_YEASC;SKI3_YEAST	Saccharomyces cerevisiae	>tr|A6ZX63|A6ZX63_YEAS7 Superkiller OS=Saccharomyces cerevisiae (strain YJM789) OX=307796 GN=SKI3 PE=4 SV=1;>tr|B3LKE8|B3LKE8_YEAS1 Superkiller 3 protein OS=Saccharomyces cerevisiae (strain RM11-1a) OX=285006 GN=SCRG_02662 PE=4 SV=1;>tr|C7GP70|C7GP70_YEAS2 Ski3p OS=Saccharomyces cerevisiae (strain JAY291) OX=574961 GN=SKI3 PE=4 SV=1;>tr|C8ZJL8|C8ZJL8_YEAS8 Ski3p OS=Saccharomyces cerevisiae (strain Lalvin EC1118 / Prise de mousse) OX=643680 GN=EC1118_1P2_5358g PE=4 SV=1;>tr|G2WQ00|G2WQ00_YEASK K7_Ski3p OS=Saccharomyces cerevisiae (strain Kyokai no. 7 / NBRC 101557) OX=721032 GN=K7_SKI3 PE=4 SV=1;>tr|N1P2I6|N1P2I6_YEASC Ski3p OS=Saccharomyces cerevisiae (strain CEN.PK113-7D) OX=889517 GN=CENPK1137D_1882 PE=4 SV=1;>sp|P17883|SKI3_YEAST Superkiller protein 3 OS=Saccharomyces cerevisiae (strain ATCC 204508 / S288c) OX=559292 GN=SKI3 PE=1 SV=2	100	YITETYASKPNWQAASSIASR	FALSE	667;667;667;667;667;667;667	_YITETYASKPNWQAASSIASR_.3	2.9937994480133057	Filtered	7.1756486892700195	2.661883592605591
0.00030864197530864197	A6ZX64;B3LKE9;B5VTW9;C7GP71;C8ZJL9;G2WQ01;N1NWL2;P32349	RPC82;SCRG_02663;AWRI1631_164330;RPC82;EC1118_1P2_5369g;K7_RPC82;CENPK1137D_1883;RPC82	Saccharomyces cerevisiae (strain YJM789);Saccharomyces cerevisiae (strain RM11-1a);Saccharomyces cerevisiae (strain AWRI1631);Saccharomyces cerevisiae (strain JAY291);Saccharomyces cerevisiae (strain Lalvin EC1118 / Prise de mousse);Saccharomyces cerevisiae (strain Kyokai no. 7 / NBRC 101557);Saccharomyces cerevisiae (strain CEN.PK113-7D);Saccharomyces cerevisiae (strain ATCC 204508 / S288c)	DNA-directed RNA polymerase III subunit RPC3	RPC3_YEAS7;B3LKE9_YEAS1;B5VTW9_YEAS6;C7GP71_YEAS2;C8ZJL9_YEAS8;G2WQ01_YEASK;N1NWL2_YEASC;RPC3_YEAST	Saccharomyces cerevisiae	>sp|A6ZX64|RPC3_YEAS7 DNA-directed RNA polymerase III subunit RPC3 OS=Saccharomyces cerevisiae (strain YJM789) OX=307796 GN=RPC82 PE=3 SV=1;>tr|B3LKE9|B3LKE9_YEAS1 DNA-directed RNA polymerase III subunit RPC3 OS=Saccharomyces cerevisiae (strain RM11-1a) OX=285006 GN=SCRG_02663 PE=3 SV=1;>tr|B5VTW9|B5VTW9_YEAS6 DNA-directed RNA polymerase III subunit RPC3 OS=Saccharomyces cerevisiae (strain AWRI1631) OX=545124 GN=AWRI1631_164330 PE=3 SV=1;>tr|C7GP71|C7GP71_YEAS2 DNA-directed RNA polymerase III subunit RPC3 OS=Saccharomyces cerevisiae (strain JAY291) OX=574961 GN=RPC82 PE=3 SV=1;>tr|C8ZJL9|C8ZJL9_YEAS8 DNA-directed RNA polymerase III subunit RPC3 OS=Saccharomyces cerevisiae (strain Lalvin EC1118 / Prise de mousse) OX=643680 GN=EC1118_1P2_5369g PE=3 SV=1;>tr|G2WQ01|G2WQ01_YEASK DNA-directed RNA polymerase III subunit RPC3 OS=Saccharomyces cerevisiae (strain Kyokai no. 7 / NBRC 101557) OX=721032 GN=K7_RPC82 PE=3 SV=1;>tr|N1NWL2|N1NWL2_YEASC DNA-directed RNA polymerase III subunit RPC3 OS=Saccharomyces cerevisiae (strain CEN.PK113-7D) OX=889517 GN=CENPK1137D_1883 PE=3 SV=1;>sp|P32349|RPC3_YEAST DNA-directed RNA polymerase III subunit RPC3 OS=Saccharomyces cerevisiae (strain ATCC 204508 / S288c) OX=559292 GN=RPC82 PE=1 SV=2	100	TEDGFVIPALPAAVSK	FALSE	407;407;407;407;407;407;407;407	_TEDGFVIPALPAAVSK_.2	142.08169555664062	78.42123413085938	78.99409484863281	47.246429443359375
0.00030864197530864197	A6ZX64;B3LKE9;B5VTW9;C7GP71;C8ZJL9;G2WQ01;N1NWL2;P32349	RPC82;SCRG_02663;AWRI1631_164330;RPC82;EC1118_1P2_5369g;K7_RPC82;CENPK1137D_1883;RPC82	Saccharomyces cerevisiae (strain YJM789);Saccharomyces cerevisiae (strain RM11-1a);Saccharomyces cerevisiae (strain AWRI1631);Saccharomyces cerevisiae (strain JAY291);Saccharomyces cerevisiae (strain Lalvin EC1118 / Prise de mousse);Saccharomyces cerevisiae (strain Kyokai no. 7 / NBRC 101557);Saccharomyces cerevisiae (strain CEN.PK113-7D);Saccharomyces cerevisiae (strain ATCC 204508 / S288c)	DNA-directed RNA polymerase III subunit RPC3	RPC3_YEAS7;B3LKE9_YEAS1;B5VTW9_YEAS6;C7GP71_YEAS2;C8ZJL9_YEAS8;G2WQ01_YEASK;N1NWL2_YEASC;RPC3_YEAST	Saccharomyces cerevisiae	>sp|A6ZX64|RPC3_YEAS7 DNA-directed RNA polymerase III subunit RPC3 OS=Saccharomyces cerevisiae (strain YJM789) OX=307796 GN=RPC82 PE=3 SV=1;>tr|B3LKE9|B3LKE9_YEAS1 DNA-directed RNA polymerase III subunit RPC3 OS=Saccharomyces cerevisiae (strain RM11-1a) OX=285006 GN=SCRG_02663 PE=3 SV=1;>tr|B5VTW9|B5VTW9_YEAS6 DNA-directed RNA polymerase III subunit RPC3 OS=Saccharomyces cerevisiae (strain AWRI1631) OX=545124 GN=AWRI1631_164330 PE=3 SV=1;>tr|C7GP71|C7GP71_YEAS2 DNA-directed RNA polymerase III subunit RPC3 OS=Saccharomyces cerevisiae (strain JAY291) OX=574961 GN=RPC82 PE=3 SV=1;>tr|C8ZJL9|C8ZJL9_YEAS8 DNA-directed RNA polymerase III subunit RPC3 OS=Saccharomyces cerevisiae (strain Lalvin EC1118 / Prise de mousse) OX=643680 GN=EC1118_1P2_5369g PE=3 SV=1;>tr|G2WQ01|G2WQ01_YEASK DNA-directed RNA polymerase III subunit RPC3 OS=Saccharomyces cerevisiae (strain Kyokai no. 7 / NBRC 101557) OX=721032 GN=K7_RPC82 PE=3 SV=1;>tr|N1NWL2|N1NWL2_YEASC DNA-directed RNA polymerase III subunit RPC3 OS=Saccharomyces cerevisiae (strain CEN.PK113-7D) OX=889517 GN=CENPK1137D_1883 PE=3 SV=1;>sp|P32349|RPC3_YEAST DNA-directed RNA polymerase III subunit RPC3 OS=Saccharomyces cerevisiae (strain ATCC 204508 / S288c) OX=559292 GN=RPC82 PE=1 SV=2	100	TTLVSLTQLR	FALSE	93;93;93;93;93;93;93;93	_TTLVSLTQLR_.2	121.57376098632812	33.434722900390625	65.17743682861328	37.63884735107422
0.00030864197530864197	A6ZX64;B3LKE9;B5VTW9;C7GP71;C8ZJL9;G2WQ01;N1NWL2;P32349	RPC82;SCRG_02663;AWRI1631_164330;RPC82;EC1118_1P2_5369g;K7_RPC82;CENPK1137D_1883;RPC82	Saccharomyces cerevisiae (strain YJM789);Saccharomyces cerevisiae (strain RM11-1a);Saccharomyces cerevisiae (strain AWRI1631);Saccharomyces cerevisiae (strain JAY291);Saccharomyces cerevisiae (strain Lalvin EC1118 / Prise de mousse);Saccharomyces cerevisiae (strain Kyokai no. 7 / NBRC 101557);Saccharomyces cerevisiae (strain CEN.PK113-7D);Saccharomyces cerevisiae (strain ATCC 204508 / S288c)	DNA-directed RNA polymerase III subunit RPC3	RPC3_YEAS7;B3LKE9_YEAS1;B5VTW9_YEAS6;C7GP71_YEAS2;C8ZJL9_YEAS8;G2WQ01_YEASK;N1NWL2_YEASC;RPC3_YEAST	Saccharomyces cerevisiae	>sp|A6ZX64|RPC3_YEAS7 DNA-directed RNA polymerase III subunit RPC3 OS=Saccharomyces cerevisiae (strain YJM789) OX=307796 GN=RPC82 PE=3 SV=1;>tr|B3LKE9|B3LKE9_YEAS1 DNA-directed RNA polymerase III subunit RPC3 OS=Saccharomyces cerevisiae (strain RM11-1a) OX=285006 GN=SCRG_02663 PE=3 SV=1;>tr|B5VTW9|B5VTW9_YEAS6 DNA-directed RNA polymerase III subunit RPC3 OS=Saccharomyces cerevisiae (strain AWRI1631) OX=545124 GN=AWRI1631_164330 PE=3 SV=1;>tr|C7GP71|C7GP71_YEAS2 DNA-directed RNA polymerase III subunit RPC3 OS=Saccharomyces cerevisiae (strain JAY291) OX=574961 GN=RPC82 PE=3 SV=1;>tr|C8ZJL9|C8ZJL9_YEAS8 DNA-directed RNA polymerase III subunit RPC3 OS=Saccharomyces cerevisiae (strain Lalvin EC1118 / Prise de mousse) OX=643680 GN=EC1118_1P2_5369g PE=3 SV=1;>tr|G2WQ01|G2WQ01_YEASK DNA-directed RNA polymerase III subunit RPC3 OS=Saccharomyces cerevisiae (strain Kyokai no. 7 / NBRC 101557) OX=721032 GN=K7_RPC82 PE=3 SV=1;>tr|N1NWL2|N1NWL2_YEASC DNA-directed RNA polymerase III subunit RPC3 OS=Saccharomyces cerevisiae (strain CEN.PK113-7D) OX=889517 GN=CENPK1137D_1883 PE=3 SV=1;>sp|P32349|RPC3_YEAST DNA-directed RNA polymerase III subunit RPC3 OS=Saccharomyces cerevisiae (strain ATCC 204508 / S288c) OX=559292 GN=RPC82 PE=1 SV=2	100	ENELLLPSELNQLK	FALSE	615;615;615;615;615;615;615;615	_ENELLLPSELNQLK_.2	140.23171997070312	28.97977066040039	13.86937427520752	9.224637985229492
0.00030864197530864197	A6ZX64;B3LKE9;B5VTW9;C7GP71;C8ZJL9;G2WQ01;N1NWL2;P32349	RPC82;SCRG_02663;AWRI1631_164330;RPC82;EC1118_1P2_5369g;K7_RPC82;CENPK1137D_1883;RPC82	Saccharomyces cerevisiae (strain YJM789);Saccharomyces cerevisiae (strain RM11-1a);Saccharomyces cerevisiae (strain AWRI1631);Saccharomyces cerevisiae (strain JAY291);Saccharomyces cerevisiae (strain Lalvin EC1118 / Prise de mousse);Saccharomyces cerevisiae (strain Kyokai no. 7 / NBRC 101557);Saccharomyces cerevisiae (strain CEN.PK113-7D);Saccharomyces cerevisiae (strain ATCC 204508 / S288c)	DNA-directed RNA polymerase III subunit RPC3	RPC3_YEAS7;B3LKE9_YEAS1;B5VTW9_YEAS6;C7GP71_YEAS2;C8ZJL9_YEAS8;G2WQ01_YEASK;N1NWL2_YEASC;RPC3_YEAST	Saccharomyces cerevisiae	>sp|A6ZX64|RPC3_YEAS7 DNA-directed RNA polymerase III subunit RPC3 OS=Saccharomyces cerevisiae (strain YJM789) OX=307796 GN=RPC82 PE=3 SV=1;>tr|B3LKE9|B3LKE9_YEAS1 DNA-directed RNA polymerase III subunit RPC3 OS=Saccharomyces cerevisiae (strain RM11-1a) OX=285006 GN=SCRG_02663 PE=3 SV=1;>tr|B5VTW9|B5VTW9_YEAS6 DNA-directed RNA polymerase III subunit RPC3 OS=Saccharomyces cerevisiae (strain AWRI1631) OX=545124 GN=AWRI1631_164330 PE=3 SV=1;>tr|C7GP71|C7GP71_YEAS2 DNA-directed RNA polymerase III subunit RPC3 OS=Saccharomyces cerevisiae (strain JAY291) OX=574961 GN=RPC82 PE=3 SV=1;>tr|C8ZJL9|C8ZJL9_YEAS8 DNA-directed RNA polymerase III subunit RPC3 OS=Saccharomyces cerevisiae (strain Lalvin EC1118 / Prise de mousse) OX=643680 GN=EC1118_1P2_5369g PE=3 SV=1;>tr|G2WQ01|G2WQ01_YEASK DNA-directed RNA polymerase III subunit RPC3 OS=Saccharomyces cerevisiae (strain Kyokai no. 7 / NBRC 101557) OX=721032 GN=K7_RPC82 PE=3 SV=1;>tr|N1NWL2|N1NWL2_YEASC DNA-directed RNA polymerase III subunit RPC3 OS=Saccharomyces cerevisiae (strain CEN.PK113-7D) OX=889517 GN=CENPK1137D_1883 PE=3 SV=1;>sp|P32349|RPC3_YEAST DNA-directed RNA polymerase III subunit RPC3 OS=Saccharomyces cerevisiae (strain ATCC 204508 / S288c) OX=559292 GN=RPC82 PE=1 SV=2	100	TLNPDLFLYK	FALSE	41;41;41;41;41;41;41;41	_TLNPDLFLYK_.2	92.80548858642578	Filtered	51.62815856933594	52.342864990234375
0.00030864197530864197	A6ZX64;B3LKE9;B5VTW9;C7GP71;C8ZJL9;G2WQ01;N1NWL2;P32349	RPC82;SCRG_02663;AWRI1631_164330;RPC82;EC1118_1P2_5369g;K7_RPC82;CENPK1137D_1883;RPC82	Saccharomyces cerevisiae (strain YJM789);Saccharomyces cerevisiae (strain RM11-1a);Saccharomyces cerevisiae (strain AWRI1631);Saccharomyces cerevisiae (strain JAY291);Saccharomyces cerevisiae (strain Lalvin EC1118 / Prise de mousse);Saccharomyces cerevisiae (strain Kyokai no. 7 / NBRC 101557);Saccharomyces cerevisiae (strain CEN.PK113-7D);Saccharomyces cerevisiae (strain ATCC 204508 / S288c)	DNA-directed RNA polymerase III subunit RPC3	RPC3_YEAS7;B3LKE9_YEAS1;B5VTW9_YEAS6;C7GP71_YEAS2;C8ZJL9_YEAS8;G2WQ01_YEASK;N1NWL2_YEASC;RPC3_YEAST	Saccharomyces cerevisiae	>sp|A6ZX64|RPC3_YEAS7 DNA-directed RNA polymerase III subunit RPC3 OS=Saccharomyces cerevisiae (strain YJM789) OX=307796 GN=RPC82 PE=3 SV=1;>tr|B3LKE9|B3LKE9_YEAS1 DNA-directed RNA polymerase III subunit RPC3 OS=Saccharomyces cerevisiae (strain RM11-1a) OX=285006 GN=SCRG_02663 PE=3 SV=1;>tr|B5VTW9|B5VTW9_YEAS6 DNA-directed RNA polymerase III subunit RPC3 OS=Saccharomyces cerevisiae (strain AWRI1631) OX=545124 GN=AWRI1631_164330 PE=3 SV=1;>tr|C7GP71|C7GP71_YEAS2 DNA-directed RNA polymerase III subunit RPC3 OS=Saccharomyces cerevisiae (strain JAY291) OX=574961 GN=RPC82 PE=3 SV=1;>tr|C8ZJL9|C8ZJL9_YEAS8 DNA-directed RNA polymerase III subunit RPC3 OS=Saccharomyces cerevisiae (strain Lalvin EC1118 / Prise de mousse) OX=643680 GN=EC1118_1P2_5369g PE=3 SV=1;>tr|G2WQ01|G2WQ01_YEASK DNA-directed RNA polymerase III subunit RPC3 OS=Saccharomyces cerevisiae (strain Kyokai no. 7 / NBRC 101557) OX=721032 GN=K7_RPC82 PE=3 SV=1;>tr|N1NWL2|N1NWL2_YEASC DNA-directed RNA polymerase III subunit RPC3 OS=Saccharomyces cerevisiae (strain CEN.PK113-7D) OX=889517 GN=CENPK1137D_1883 PE=3 SV=1;>sp|P32349|RPC3_YEAST DNA-directed RNA polymerase III subunit RPC3 OS=Saccharomyces cerevisiae (strain ATCC 204508 / S288c) OX=559292 GN=RPC82 PE=1 SV=2	100	TPGLTFNAIDLAR	FALSE	356;356;356;356;356;356;356;356	_TPGLTFNAIDLAR_.2	38.09053039550781	Filtered	Filtered	Filtered
0.00030864197530864197	A6ZX65;N1NXW6;P07257	QCR2;CENPK1137D_1884;QCR2	Saccharomyces cerevisiae (strain YJM789);Saccharomyces cerevisiae (strain CEN.PK113-7D);Saccharomyces cerevisiae (strain ATCC 204508 / S288c)	Cytochrome b-c1 complex subunit 2, mitochondrial;Cytochrome b-c1 complex subunit 2, mitochondrial;Cytochrome b-c1 complex subunit 2, mitochondrial	A6ZX65_YEAS7;N1NXW6_YEASC;QCR2_YEAST	Saccharomyces cerevisiae	>tr|A6ZX65|A6ZX65_YEAS7 Cytochrome b-c1 complex subunit 2, mitochondrial OS=Saccharomyces cerevisiae (strain YJM789) OX=307796 GN=QCR2 PE=3 SV=1;>tr|N1NXW6|N1NXW6_YEASC Cytochrome b-c1 complex subunit 2, mitochondrial OS=Saccharomyces cerevisiae (strain CEN.PK113-7D) OX=889517 GN=CENPK1137D_1884 PE=3 SV=1;>sp|P07257|QCR2_YEAST Cytochrome b-c1 complex subunit 2, mitochondrial OS=Saccharomyces cerevisiae (strain ATCC 204508 / S288c) OX=559292 GN=QCR2 PE=1 SV=1	100	SAEDQLYAITFR	FALSE	141;141;141	_SAEDQLYAITFR_.2	27665.4	37619.1	35923.2	35064.1
0.00030864197530864197	A6ZX65;N1NXW6;P07257	QCR2;CENPK1137D_1884;QCR2	Saccharomyces cerevisiae (strain YJM789);Saccharomyces cerevisiae (strain CEN.PK113-7D);Saccharomyces cerevisiae (strain ATCC 204508 / S288c)	Cytochrome b-c1 complex subunit 2, mitochondrial;Cytochrome b-c1 complex subunit 2, mitochondrial;Cytochrome b-c1 complex subunit 2, mitochondrial	A6ZX65_YEAS7;N1NXW6_YEASC;QCR2_YEAST	Saccharomyces cerevisiae	>tr|A6ZX65|A6ZX65_YEAS7 Cytochrome b-c1 complex subunit 2, mitochondrial OS=Saccharomyces cerevisiae (strain YJM789) OX=307796 GN=QCR2 PE=3 SV=1;>tr|N1NXW6|N1NXW6_YEASC Cytochrome b-c1 complex subunit 2, mitochondrial OS=Saccharomyces cerevisiae (strain CEN.PK113-7D) OX=889517 GN=CENPK1137D_1884 PE=3 SV=1;>sp|P07257|QCR2_YEAST Cytochrome b-c1 complex subunit 2, mitochondrial OS=Saccharomyces cerevisiae (strain ATCC 204508 / S288c) OX=559292 GN=QCR2 PE=1 SV=1	100	FFLGEENR	FALSE	223;223;223	_FFLGEENR_.2	18496.8	33560	31322.130859375	30725.248046875
0.00030864197530864197	A6ZX65;N1NXW6;P07257	QCR2;CENPK1137D_1884;QCR2	Saccharomyces cerevisiae (strain YJM789);Saccharomyces cerevisiae (strain CEN.PK113-7D);Saccharomyces cerevisiae (strain ATCC 204508 / S288c)	Cytochrome b-c1 complex subunit 2, mitochondrial;Cytochrome b-c1 complex subunit 2, mitochondrial;Cytochrome b-c1 complex subunit 2, mitochondrial	A6ZX65_YEAS7;N1NXW6_YEASC;QCR2_YEAST	Saccharomyces cerevisiae	>tr|A6ZX65|A6ZX65_YEAS7 Cytochrome b-c1 complex subunit 2, mitochondrial OS=Saccharomyces cerevisiae (strain YJM789) OX=307796 GN=QCR2 PE=3 SV=1;>tr|N1NXW6|N1NXW6_YEASC Cytochrome b-c1 complex subunit 2, mitochondrial OS=Saccharomyces cerevisiae (strain CEN.PK113-7D) OX=889517 GN=CENPK1137D_1884 PE=3 SV=1;>sp|P07257|QCR2_YEAST Cytochrome b-c1 complex subunit 2, mitochondrial OS=Saccharomyces cerevisiae (strain ATCC 204508 / S288c) OX=559292 GN=QCR2 PE=1 SV=1	100	FVDESLLSTLPAGK	FALSE	200;200;200	_FVDESLLSTLPAGK_.2	21464.041015625	27495.568359375	30278.896484375	26063.216796875
0.00030864197530864197	A6ZX65;N1NXW6;P07257	QCR2;CENPK1137D_1884;QCR2	Saccharomyces cerevisiae (strain YJM789);Saccharomyces cerevisiae (strain CEN.PK113-7D);Saccharomyces cerevisiae (strain ATCC 204508 / S288c)	Cytochrome b-c1 complex subunit 2, mitochondrial;Cytochrome b-c1 complex subunit 2, mitochondrial;Cytochrome b-c1 complex subunit 2, mitochondrial	A6ZX65_YEAS7;N1NXW6_YEASC;QCR2_YEAST	Saccharomyces cerevisiae	>tr|A6ZX65|A6ZX65_YEAS7 Cytochrome b-c1 complex subunit 2, mitochondrial OS=Saccharomyces cerevisiae (strain YJM789) OX=307796 GN=QCR2 PE=3 SV=1;>tr|N1NXW6|N1NXW6_YEASC Cytochrome b-c1 complex subunit 2, mitochondrial OS=Saccharomyces cerevisiae (strain CEN.PK113-7D) OX=889517 GN=CENPK1137D_1884 PE=3 SV=1;>sp|P07257|QCR2_YEAST Cytochrome b-c1 complex subunit 2, mitochondrial OS=Saccharomyces cerevisiae (strain ATCC 204508 / S288c) OX=559292 GN=QCR2 PE=1 SV=1	100	FVDESLLSTLPAGK	FALSE	200;200;200	_FVDESLLSTLPAGK_.3	11.317399978637695	42.663578033447266	20.055173873901367	23.843250274658203
0.00030864197530864197	A6ZX65;N1NXW6;P07257	QCR2;CENPK1137D_1884;QCR2	Saccharomyces cerevisiae (strain YJM789);Saccharomyces cerevisiae (strain CEN.PK113-7D);Saccharomyces cerevisiae (strain ATCC 204508 / S288c)	Cytochrome b-c1 complex subunit 2, mitochondrial;Cytochrome b-c1 complex subunit 2, mitochondrial;Cytochrome b-c1 complex subunit 2, mitochondrial	A6ZX65_YEAS7;N1NXW6_YEASC;QCR2_YEAST	Saccharomyces cerevisiae	>tr|A6ZX65|A6ZX65_YEAS7 Cytochrome b-c1 complex subunit 2, mitochondrial OS=Saccharomyces cerevisiae (strain YJM789) OX=307796 GN=QCR2 PE=3 SV=1;>tr|N1NXW6|N1NXW6_YEASC Cytochrome b-c1 complex subunit 2, mitochondrial OS=Saccharomyces cerevisiae (strain CEN.PK113-7D) OX=889517 GN=CENPK1137D_1884 PE=3 SV=1;>sp|P07257|QCR2_YEAST Cytochrome b-c1 complex subunit 2, mitochondrial OS=Saccharomyces cerevisiae (strain ATCC 204508 / S288c) OX=559292 GN=QCR2 PE=1 SV=1	100	DQDSAVVSSNIK	FALSE	291;291;291	_DQDSAVVSSNIK_.2	17106.939453125	22904.115234375	27991.3	22312.033203125
0.00030864197530864197	A6ZX65;N1NXW6;P07257	QCR2;CENPK1137D_1884;QCR2	Saccharomyces cerevisiae (strain YJM789);Saccharomyces cerevisiae (strain CEN.PK113-7D);Saccharomyces cerevisiae (strain ATCC 204508 / S288c)	Cytochrome b-c1 complex subunit 2, mitochondrial;Cytochrome b-c1 complex subunit 2, mitochondrial;Cytochrome b-c1 complex subunit 2, mitochondrial	A6ZX65_YEAS7;N1NXW6_YEASC;QCR2_YEAST	Saccharomyces cerevisiae	>tr|A6ZX65|A6ZX65_YEAS7 Cytochrome b-c1 complex subunit 2, mitochondrial OS=Saccharomyces cerevisiae (strain YJM789) OX=307796 GN=QCR2 PE=3 SV=1;>tr|N1NXW6|N1NXW6_YEASC Cytochrome b-c1 complex subunit 2, mitochondrial OS=Saccharomyces cerevisiae (strain CEN.PK113-7D) OX=889517 GN=CENPK1137D_1884 PE=3 SV=1;>sp|P07257|QCR2_YEAST Cytochrome b-c1 complex subunit 2, mitochondrial OS=Saccharomyces cerevisiae (strain ATCC 204508 / S288c) OX=559292 GN=QCR2 PE=1 SV=1	100	ESELLGGTFK	FALSE	70;70;70	_ESELLGGTFK_.2	13887.2802734375	25037.3	23181.3	24139.3
0.00030864197530864197	A6ZX65;N1NXW6;P07257	QCR2;CENPK1137D_1884;QCR2	Saccharomyces cerevisiae (strain YJM789);Saccharomyces cerevisiae (strain CEN.PK113-7D);Saccharomyces cerevisiae (strain ATCC 204508 / S288c)	Cytochrome b-c1 complex subunit 2, mitochondrial;Cytochrome b-c1 complex subunit 2, mitochondrial;Cytochrome b-c1 complex subunit 2, mitochondrial	A6ZX65_YEAS7;N1NXW6_YEASC;QCR2_YEAST	Saccharomyces cerevisiae	>tr|A6ZX65|A6ZX65_YEAS7 Cytochrome b-c1 complex subunit 2, mitochondrial OS=Saccharomyces cerevisiae (strain YJM789) OX=307796 GN=QCR2 PE=3 SV=1;>tr|N1NXW6|N1NXW6_YEASC Cytochrome b-c1 complex subunit 2, mitochondrial OS=Saccharomyces cerevisiae (strain CEN.PK113-7D) OX=889517 GN=CENPK1137D_1884 PE=3 SV=1;>sp|P07257|QCR2_YEAST Cytochrome b-c1 complex subunit 2, mitochondrial OS=Saccharomyces cerevisiae (strain ATCC 204508 / S288c) OX=559292 GN=QCR2 PE=1 SV=1	100	ESELLGGTFK	FALSE	70;70;70	_ESELLGGTFK_.1	Filtered	Filtered	11.20514965057373	NaN
0.00030864197530864197	A6ZX65;N1NXW6;P07257	QCR2;CENPK1137D_1884;QCR2	Saccharomyces cerevisiae (strain YJM789);Saccharomyces cerevisiae (strain CEN.PK113-7D);Saccharomyces cerevisiae (strain ATCC 204508 / S288c)	Cytochrome b-c1 complex subunit 2, mitochondrial;Cytochrome b-c1 complex subunit 2, mitochondrial;Cytochrome b-c1 complex subunit 2, mitochondrial	A6ZX65_YEAS7;N1NXW6_YEASC;QCR2_YEAST	Saccharomyces cerevisiae	>tr|A6ZX65|A6ZX65_YEAS7 Cytochrome b-c1 complex subunit 2, mitochondrial OS=Saccharomyces cerevisiae (strain YJM789) OX=307796 GN=QCR2 PE=3 SV=1;>tr|N1NXW6|N1NXW6_YEASC Cytochrome b-c1 complex subunit 2, mitochondrial OS=Saccharomyces cerevisiae (strain CEN.PK113-7D) OX=889517 GN=CENPK1137D_1884 PE=3 SV=1;>sp|P07257|QCR2_YEAST Cytochrome b-c1 complex subunit 2, mitochondrial OS=Saccharomyces cerevisiae (strain ATCC 204508 / S288c) OX=559292 GN=QCR2 PE=1 SV=1	100	DLSPAINYTK	FALSE	313;313;313	_DLSPAINYTK_.2	16530.9	22304.1	21515.662109375	20346.666015625
0.00030864197530864197	A6ZX65;N1NXW6;P07257	QCR2;CENPK1137D_1884;QCR2	Saccharomyces cerevisiae (strain YJM789);Saccharomyces cerevisiae (strain CEN.PK113-7D);Saccharomyces cerevisiae (strain ATCC 204508 / S288c)	Cytochrome b-c1 complex subunit 2, mitochondrial;Cytochrome b-c1 complex subunit 2, mitochondrial;Cytochrome b-c1 complex subunit 2, mitochondrial	A6ZX65_YEAS7;N1NXW6_YEASC;QCR2_YEAST	Saccharomyces cerevisiae	>tr|A6ZX65|A6ZX65_YEAS7 Cytochrome b-c1 complex subunit 2, mitochondrial OS=Saccharomyces cerevisiae (strain YJM789) OX=307796 GN=QCR2 PE=3 SV=1;>tr|N1NXW6|N1NXW6_YEASC Cytochrome b-c1 complex subunit 2, mitochondrial OS=Saccharomyces cerevisiae (strain CEN.PK113-7D) OX=889517 GN=CENPK1137D_1884 PE=3 SV=1;>sp|P07257|QCR2_YEAST Cytochrome b-c1 complex subunit 2, mitochondrial OS=Saccharomyces cerevisiae (strain ATCC 204508 / S288c) OX=559292 GN=QCR2 PE=1 SV=1	100	DGVAHLLNR	FALSE	45;45;45	_DGVAHLLNR_.2	15889.8271484375	20573.130859375	21765.923828125	21457.400390625
0.00030864197530864197	A6ZX65;N1NXW6;P07257	QCR2;CENPK1137D_1884;QCR2	Saccharomyces cerevisiae (strain YJM789);Saccharomyces cerevisiae (strain CEN.PK113-7D);Saccharomyces cerevisiae (strain ATCC 204508 / S288c)	Cytochrome b-c1 complex subunit 2, mitochondrial;Cytochrome b-c1 complex subunit 2, mitochondrial;Cytochrome b-c1 complex subunit 2, mitochondrial	A6ZX65_YEAS7;N1NXW6_YEASC;QCR2_YEAST	Saccharomyces cerevisiae	>tr|A6ZX65|A6ZX65_YEAS7 Cytochrome b-c1 complex subunit 2, mitochondrial OS=Saccharomyces cerevisiae (strain YJM789) OX=307796 GN=QCR2 PE=3 SV=1;>tr|N1NXW6|N1NXW6_YEASC Cytochrome b-c1 complex subunit 2, mitochondrial OS=Saccharomyces cerevisiae (strain CEN.PK113-7D) OX=889517 GN=CENPK1137D_1884 PE=3 SV=1;>sp|P07257|QCR2_YEAST Cytochrome b-c1 complex subunit 2, mitochondrial OS=Saccharomyces cerevisiae (strain ATCC 204508 / S288c) OX=559292 GN=QCR2 PE=1 SV=1	100	FTDGGLFTLFVR	FALSE	279;279;279	_FTDGGLFTLFVR_.2	14296.1162109375	16687.7	14735.4072265625	17343.798828125
0.00030864197530864197	A6ZX65;N1NXW6;P07257	QCR2;CENPK1137D_1884;QCR2	Saccharomyces cerevisiae (strain YJM789);Saccharomyces cerevisiae (strain CEN.PK113-7D);Saccharomyces cerevisiae (strain ATCC 204508 / S288c)	Cytochrome b-c1 complex subunit 2, mitochondrial;Cytochrome b-c1 complex subunit 2, mitochondrial;Cytochrome b-c1 complex subunit 2, mitochondrial	A6ZX65_YEAS7;N1NXW6_YEASC;QCR2_YEAST	Saccharomyces cerevisiae	>tr|A6ZX65|A6ZX65_YEAS7 Cytochrome b-c1 complex subunit 2, mitochondrial OS=Saccharomyces cerevisiae (strain YJM789) OX=307796 GN=QCR2 PE=3 SV=1;>tr|N1NXW6|N1NXW6_YEASC Cytochrome b-c1 complex subunit 2, mitochondrial OS=Saccharomyces cerevisiae (strain CEN.PK113-7D) OX=889517 GN=CENPK1137D_1884 PE=3 SV=1;>sp|P07257|QCR2_YEAST Cytochrome b-c1 complex subunit 2, mitochondrial OS=Saccharomyces cerevisiae (strain ATCC 204508 / S288c) OX=559292 GN=QCR2 PE=1 SV=1	100	FNFQNTNTR	FALSE	54;54;54	_FNFQNTNTR_.2	13168.9755859375	14482.763671875	15593.1142578125	16691.6
0.00030864197530864197	A6ZX65;N1NXW6;P07257	QCR2;CENPK1137D_1884;QCR2	Saccharomyces cerevisiae (strain YJM789);Saccharomyces cerevisiae (strain CEN.PK113-7D);Saccharomyces cerevisiae (strain ATCC 204508 / S288c)	Cytochrome b-c1 complex subunit 2, mitochondrial;Cytochrome b-c1 complex subunit 2, mitochondrial;Cytochrome b-c1 complex subunit 2, mitochondrial	A6ZX65_YEAS7;N1NXW6_YEASC;QCR2_YEAST	Saccharomyces cerevisiae	>tr|A6ZX65|A6ZX65_YEAS7 Cytochrome b-c1 complex subunit 2, mitochondrial OS=Saccharomyces cerevisiae (strain YJM789) OX=307796 GN=QCR2 PE=3 SV=1;>tr|N1NXW6|N1NXW6_YEASC Cytochrome b-c1 complex subunit 2, mitochondrial OS=Saccharomyces cerevisiae (strain CEN.PK113-7D) OX=889517 GN=CENPK1137D_1884 PE=3 SV=1;>sp|P07257|QCR2_YEAST Cytochrome b-c1 complex subunit 2, mitochondrial OS=Saccharomyces cerevisiae (strain ATCC 204508 / S288c) OX=559292 GN=QCR2 PE=1 SV=1	100	NAVQNESVSSPIELNFDAVK	FALSE	325;325;325	_NAVQNESVSSPIELNFDAVK_.2	8947.02	11919.681640625	11599.3505859375	11373.0595703125
0.00030864197530864197	A6ZX65;N1NXW6;P07257	QCR2;CENPK1137D_1884;QCR2	Saccharomyces cerevisiae (strain YJM789);Saccharomyces cerevisiae (strain CEN.PK113-7D);Saccharomyces cerevisiae (strain ATCC 204508 / S288c)	Cytochrome b-c1 complex subunit 2, mitochondrial;Cytochrome b-c1 complex subunit 2, mitochondrial;Cytochrome b-c1 complex subunit 2, mitochondrial	A6ZX65_YEAS7;N1NXW6_YEASC;QCR2_YEAST	Saccharomyces cerevisiae	>tr|A6ZX65|A6ZX65_YEAS7 Cytochrome b-c1 complex subunit 2, mitochondrial OS=Saccharomyces cerevisiae (strain YJM789) OX=307796 GN=QCR2 PE=3 SV=1;>tr|N1NXW6|N1NXW6_YEASC Cytochrome b-c1 complex subunit 2, mitochondrial OS=Saccharomyces cerevisiae (strain CEN.PK113-7D) OX=889517 GN=CENPK1137D_1884 PE=3 SV=1;>sp|P07257|QCR2_YEAST Cytochrome b-c1 complex subunit 2, mitochondrial OS=Saccharomyces cerevisiae (strain ATCC 204508 / S288c) OX=559292 GN=QCR2 PE=1 SV=1	100	NAVQNESVSSPIELNFDAVK	FALSE	325;325;325	_NAVQNESVSSPIELNFDAVK_.3	488.1538391113281	558.978	548.2135009765625	613.8439331054688
0.00030864197530864197	A6ZX65;N1NXW6;P07257	QCR2;CENPK1137D_1884;QCR2	Saccharomyces cerevisiae (strain YJM789);Saccharomyces cerevisiae (strain CEN.PK113-7D);Saccharomyces cerevisiae (strain ATCC 204508 / S288c)	Cytochrome b-c1 complex subunit 2, mitochondrial;Cytochrome b-c1 complex subunit 2, mitochondrial;Cytochrome b-c1 complex subunit 2, mitochondrial	A6ZX65_YEAS7;N1NXW6_YEASC;QCR2_YEAST	Saccharomyces cerevisiae	>tr|A6ZX65|A6ZX65_YEAS7 Cytochrome b-c1 complex subunit 2, mitochondrial OS=Saccharomyces cerevisiae (strain YJM789) OX=307796 GN=QCR2 PE=3 SV=1;>tr|N1NXW6|N1NXW6_YEASC Cytochrome b-c1 complex subunit 2, mitochondrial OS=Saccharomyces cerevisiae (strain CEN.PK113-7D) OX=889517 GN=CENPK1137D_1884 PE=3 SV=1;>sp|P07257|QCR2_YEAST Cytochrome b-c1 complex subunit 2, mitochondrial OS=Saccharomyces cerevisiae (strain ATCC 204508 / S288c) OX=559292 GN=QCR2 PE=1 SV=1	100	GLGNPLLYDGVER	FALSE	154;154;154	_GLGNPLLYDGVER_.2	6879.39990234375	4965.55419921875	24908.6	6475.56
0.00030864197530864197	A6ZX65;N1NXW6;P07257	QCR2;CENPK1137D_1884;QCR2	Saccharomyces cerevisiae (strain YJM789);Saccharomyces cerevisiae (strain CEN.PK113-7D);Saccharomyces cerevisiae (strain ATCC 204508 / S288c)	Cytochrome b-c1 complex subunit 2, mitochondrial;Cytochrome b-c1 complex subunit 2, mitochondrial;Cytochrome b-c1 complex subunit 2, mitochondrial	A6ZX65_YEAS7;N1NXW6_YEASC;QCR2_YEAST	Saccharomyces cerevisiae	>tr|A6ZX65|A6ZX65_YEAS7 Cytochrome b-c1 complex subunit 2, mitochondrial OS=Saccharomyces cerevisiae (strain YJM789) OX=307796 GN=QCR2 PE=3 SV=1;>tr|N1NXW6|N1NXW6_YEASC Cytochrome b-c1 complex subunit 2, mitochondrial OS=Saccharomyces cerevisiae (strain CEN.PK113-7D) OX=889517 GN=CENPK1137D_1884 PE=3 SV=1;>sp|P07257|QCR2_YEAST Cytochrome b-c1 complex subunit 2, mitochondrial OS=Saccharomyces cerevisiae (strain ATCC 204508 / S288c) OX=559292 GN=QCR2 PE=1 SV=1	100	FIGDSVAAIGIPVNK	FALSE	233;233;233	_FIGDSVAAIGIPVNK_.2	9135.7978515625	12574.376953125	9133.1728515625	10960.6689453125
0.00030864197530864197	A6ZX65;N1NXW6;P07257	QCR2;CENPK1137D_1884;QCR2	Saccharomyces cerevisiae (strain YJM789);Saccharomyces cerevisiae (strain CEN.PK113-7D);Saccharomyces cerevisiae (strain ATCC 204508 / S288c)	Cytochrome b-c1 complex subunit 2, mitochondrial;Cytochrome b-c1 complex subunit 2, mitochondrial;Cytochrome b-c1 complex subunit 2, mitochondrial	A6ZX65_YEAS7;N1NXW6_YEASC;QCR2_YEAST	Saccharomyces cerevisiae	>tr|A6ZX65|A6ZX65_YEAS7 Cytochrome b-c1 complex subunit 2, mitochondrial OS=Saccharomyces cerevisiae (strain YJM789) OX=307796 GN=QCR2 PE=3 SV=1;>tr|N1NXW6|N1NXW6_YEASC Cytochrome b-c1 complex subunit 2, mitochondrial OS=Saccharomyces cerevisiae (strain CEN.PK113-7D) OX=889517 GN=CENPK1137D_1884 PE=3 SV=1;>sp|P07257|QCR2_YEAST Cytochrome b-c1 complex subunit 2, mitochondrial OS=Saccharomyces cerevisiae (strain ATCC 204508 / S288c) OX=559292 GN=QCR2 PE=1 SV=1	100	ENLEVSGENVVEADLKR	FALSE	183;183;183	_ENLEVSGENVVEADLKR_.3	8328.0634765625	9554.0673828125	11804.5576171875	11018.201171875
0.00030864197530864197	A6ZX65;N1NXW6;P07257	QCR2;CENPK1137D_1884;QCR2	Saccharomyces cerevisiae (strain YJM789);Saccharomyces cerevisiae (strain CEN.PK113-7D);Saccharomyces cerevisiae (strain ATCC 204508 / S288c)	Cytochrome b-c1 complex subunit 2, mitochondrial;Cytochrome b-c1 complex subunit 2, mitochondrial;Cytochrome b-c1 complex subunit 2, mitochondrial	A6ZX65_YEAS7;N1NXW6_YEASC;QCR2_YEAST	Saccharomyces cerevisiae	>tr|A6ZX65|A6ZX65_YEAS7 Cytochrome b-c1 complex subunit 2, mitochondrial OS=Saccharomyces cerevisiae (strain YJM789) OX=307796 GN=QCR2 PE=3 SV=1;>tr|N1NXW6|N1NXW6_YEASC Cytochrome b-c1 complex subunit 2, mitochondrial OS=Saccharomyces cerevisiae (strain CEN.PK113-7D) OX=889517 GN=CENPK1137D_1884 PE=3 SV=1;>sp|P07257|QCR2_YEAST Cytochrome b-c1 complex subunit 2, mitochondrial OS=Saccharomyces cerevisiae (strain ATCC 204508 / S288c) OX=559292 GN=QCR2 PE=1 SV=1	100	ENLEVSGENVVEADLKR	FALSE	183;183;183	_ENLEVSGENVVEADLKR_.2	234.86849975585938	225.10317993164062	219.173	226.89085388183594
0.00030864197530864197	A6ZX65;N1NXW6;P07257	QCR2;CENPK1137D_1884;QCR2	Saccharomyces cerevisiae (strain YJM789);Saccharomyces cerevisiae (strain CEN.PK113-7D);Saccharomyces cerevisiae (strain ATCC 204508 / S288c)	Cytochrome b-c1 complex subunit 2, mitochondrial;Cytochrome b-c1 complex subunit 2, mitochondrial;Cytochrome b-c1 complex subunit 2, mitochondrial	A6ZX65_YEAS7;N1NXW6_YEASC;QCR2_YEAST	Saccharomyces cerevisiae	>tr|A6ZX65|A6ZX65_YEAS7 Cytochrome b-c1 complex subunit 2, mitochondrial OS=Saccharomyces cerevisiae (strain YJM789) OX=307796 GN=QCR2 PE=3 SV=1;>tr|N1NXW6|N1NXW6_YEASC Cytochrome b-c1 complex subunit 2, mitochondrial OS=Saccharomyces cerevisiae (strain CEN.PK113-7D) OX=889517 GN=CENPK1137D_1884 PE=3 SV=1;>sp|P07257|QCR2_YEAST Cytochrome b-c1 complex subunit 2, mitochondrial OS=Saccharomyces cerevisiae (strain ATCC 204508 / S288c) OX=559292 GN=QCR2 PE=1 SV=1	100	DDLPYYVNALADVLYK	FALSE	96;96;96	_DDLPYYVNALADVLYK_.2	7004.72802734375	12881.2	9043.58	11061.4189453125
0.00030864197530864197	A6ZX65;N1NXW6;P07257	QCR2;CENPK1137D_1884;QCR2	Saccharomyces cerevisiae (strain YJM789);Saccharomyces cerevisiae (strain CEN.PK113-7D);Saccharomyces cerevisiae (strain ATCC 204508 / S288c)	Cytochrome b-c1 complex subunit 2, mitochondrial;Cytochrome b-c1 complex subunit 2, mitochondrial;Cytochrome b-c1 complex subunit 2, mitochondrial	A6ZX65_YEAS7;N1NXW6_YEASC;QCR2_YEAST	Saccharomyces cerevisiae	>tr|A6ZX65|A6ZX65_YEAS7 Cytochrome b-c1 complex subunit 2, mitochondrial OS=Saccharomyces cerevisiae (strain YJM789) OX=307796 GN=QCR2 PE=3 SV=1;>tr|N1NXW6|N1NXW6_YEASC Cytochrome b-c1 complex subunit 2, mitochondrial OS=Saccharomyces cerevisiae (strain CEN.PK113-7D) OX=889517 GN=CENPK1137D_1884 PE=3 SV=1;>sp|P07257|QCR2_YEAST Cytochrome b-c1 complex subunit 2, mitochondrial OS=Saccharomyces cerevisiae (strain ATCC 204508 / S288c) OX=559292 GN=QCR2 PE=1 SV=1	100	TAFKPHELTESVLPAAR	FALSE	112;112;112	_TAFKPHELTESVLPAAR_.3	6570.7255859375	10659.197265625	1431.6041259765625	9342.76
0.00030864197530864197	A6ZX65;N1NXW6;P07257	QCR2;CENPK1137D_1884;QCR2	Saccharomyces cerevisiae (strain YJM789);Saccharomyces cerevisiae (strain CEN.PK113-7D);Saccharomyces cerevisiae (strain ATCC 204508 / S288c)	Cytochrome b-c1 complex subunit 2, mitochondrial;Cytochrome b-c1 complex subunit 2, mitochondrial;Cytochrome b-c1 complex subunit 2, mitochondrial	A6ZX65_YEAS7;N1NXW6_YEASC;QCR2_YEAST	Saccharomyces cerevisiae	>tr|A6ZX65|A6ZX65_YEAS7 Cytochrome b-c1 complex subunit 2, mitochondrial OS=Saccharomyces cerevisiae (strain YJM789) OX=307796 GN=QCR2 PE=3 SV=1;>tr|N1NXW6|N1NXW6_YEASC Cytochrome b-c1 complex subunit 2, mitochondrial OS=Saccharomyces cerevisiae (strain CEN.PK113-7D) OX=889517 GN=CENPK1137D_1884 PE=3 SV=1;>sp|P07257|QCR2_YEAST Cytochrome b-c1 complex subunit 2, mitochondrial OS=Saccharomyces cerevisiae (strain ATCC 204508 / S288c) OX=559292 GN=QCR2 PE=1 SV=1	100	TAFKPHELTESVLPAAR	FALSE	112;112;112	_TAFKPHELTESVLPAAR_.4	1923.2337646484375	2332.346923828125	2409.65380859375	2511.62158203125
0.00030864197530864197	A6ZX65;N1NXW6;P07257	QCR2;CENPK1137D_1884;QCR2	Saccharomyces cerevisiae (strain YJM789);Saccharomyces cerevisiae (strain CEN.PK113-7D);Saccharomyces cerevisiae (strain ATCC 204508 / S288c)	Cytochrome b-c1 complex subunit 2, mitochondrial;Cytochrome b-c1 complex subunit 2, mitochondrial;Cytochrome b-c1 complex subunit 2, mitochondrial	A6ZX65_YEAS7;N1NXW6_YEASC;QCR2_YEAST	Saccharomyces cerevisiae	>tr|A6ZX65|A6ZX65_YEAS7 Cytochrome b-c1 complex subunit 2, mitochondrial OS=Saccharomyces cerevisiae (strain YJM789) OX=307796 GN=QCR2 PE=3 SV=1;>tr|N1NXW6|N1NXW6_YEASC Cytochrome b-c1 complex subunit 2, mitochondrial OS=Saccharomyces cerevisiae (strain CEN.PK113-7D) OX=889517 GN=CENPK1137D_1884 PE=3 SV=1;>sp|P07257|QCR2_YEAST Cytochrome b-c1 complex subunit 2, mitochondrial OS=Saccharomyces cerevisiae (strain ATCC 204508 / S288c) OX=559292 GN=QCR2 PE=1 SV=1	100	TAFKPHELTESVLPAAR	FALSE	112;112;112	_TAFKPHELTESVLPAAR_.2	188.29298400878906	312.6165466308594	98.85015869140625	286.4242248535156
0.00030864197530864197	A6ZX65;N1NXW6;P07257	QCR2;CENPK1137D_1884;QCR2	Saccharomyces cerevisiae (strain YJM789);Saccharomyces cerevisiae (strain CEN.PK113-7D);Saccharomyces cerevisiae (strain ATCC 204508 / S288c)	Cytochrome b-c1 complex subunit 2, mitochondrial;Cytochrome b-c1 complex subunit 2, mitochondrial;Cytochrome b-c1 complex subunit 2, mitochondrial	A6ZX65_YEAS7;N1NXW6_YEASC;QCR2_YEAST	Saccharomyces cerevisiae	>tr|A6ZX65|A6ZX65_YEAS7 Cytochrome b-c1 complex subunit 2, mitochondrial OS=Saccharomyces cerevisiae (strain YJM789) OX=307796 GN=QCR2 PE=3 SV=1;>tr|N1NXW6|N1NXW6_YEASC Cytochrome b-c1 complex subunit 2, mitochondrial OS=Saccharomyces cerevisiae (strain CEN.PK113-7D) OX=889517 GN=CENPK1137D_1884 PE=3 SV=1;>sp|P07257|QCR2_YEAST Cytochrome b-c1 complex subunit 2, mitochondrial OS=Saccharomyces cerevisiae (strain ATCC 204508 / S288c) OX=559292 GN=QCR2 PE=1 SV=1	100	ENLEVSGENVVEADLK	FALSE	183;183;183	_ENLEVSGENVVEADLK_.2	5326.34521484375	7026.0654296875	7481.80908203125	5278.3291015625
0.00030864197530864197	A6ZX65;N1NXW6;P07257	QCR2;CENPK1137D_1884;QCR2	Saccharomyces cerevisiae (strain YJM789);Saccharomyces cerevisiae (strain CEN.PK113-7D);Saccharomyces cerevisiae (strain ATCC 204508 / S288c)	Cytochrome b-c1 complex subunit 2, mitochondrial;Cytochrome b-c1 complex subunit 2, mitochondrial;Cytochrome b-c1 complex subunit 2, mitochondrial	A6ZX65_YEAS7;N1NXW6_YEASC;QCR2_YEAST	Saccharomyces cerevisiae	>tr|A6ZX65|A6ZX65_YEAS7 Cytochrome b-c1 complex subunit 2, mitochondrial OS=Saccharomyces cerevisiae (strain YJM789) OX=307796 GN=QCR2 PE=3 SV=1;>tr|N1NXW6|N1NXW6_YEASC Cytochrome b-c1 complex subunit 2, mitochondrial OS=Saccharomyces cerevisiae (strain CEN.PK113-7D) OX=889517 GN=CENPK1137D_1884 PE=3 SV=1;>sp|P07257|QCR2_YEAST Cytochrome b-c1 complex subunit 2, mitochondrial OS=Saccharomyces cerevisiae (strain ATCC 204508 / S288c) OX=559292 GN=QCR2 PE=1 SV=1	100	FNYVAVGDVSNLPYLDEL	FALSE	351;351;351	_FNYVAVGDVSNLPYLDEL_.2	3553.07763671875	3939.23095703125	4161.67	2932.5068359375
0.00030864197530864197	A6ZX65;N1NXW6;P07257	QCR2;CENPK1137D_1884;QCR2	Saccharomyces cerevisiae (strain YJM789);Saccharomyces cerevisiae (strain CEN.PK113-7D);Saccharomyces cerevisiae (strain ATCC 204508 / S288c)	Cytochrome b-c1 complex subunit 2, mitochondrial;Cytochrome b-c1 complex subunit 2, mitochondrial;Cytochrome b-c1 complex subunit 2, mitochondrial	A6ZX65_YEAS7;N1NXW6_YEASC;QCR2_YEAST	Saccharomyces cerevisiae	>tr|A6ZX65|A6ZX65_YEAS7 Cytochrome b-c1 complex subunit 2, mitochondrial OS=Saccharomyces cerevisiae (strain YJM789) OX=307796 GN=QCR2 PE=3 SV=1;>tr|N1NXW6|N1NXW6_YEASC Cytochrome b-c1 complex subunit 2, mitochondrial OS=Saccharomyces cerevisiae (strain CEN.PK113-7D) OX=889517 GN=CENPK1137D_1884 PE=3 SV=1;>sp|P07257|QCR2_YEAST Cytochrome b-c1 complex subunit 2, mitochondrial OS=Saccharomyces cerevisiae (strain ATCC 204508 / S288c) OX=559292 GN=QCR2 PE=1 SV=1	100	YDYAVAEQCPVK	FALSE	129;129;129	_YDYAVAEQC[Carbamidomethyl (C)]PVK_.2	725.312744140625	2845.219970703125	1280.562255859375	1619.66455078125
0.00030864197530864197	A6ZX65;N1NXW6;P07257	QCR2;CENPK1137D_1884;QCR2	Saccharomyces cerevisiae (strain YJM789);Saccharomyces cerevisiae (strain CEN.PK113-7D);Saccharomyces cerevisiae (strain ATCC 204508 / S288c)	Cytochrome b-c1 complex subunit 2, mitochondrial;Cytochrome b-c1 complex subunit 2, mitochondrial;Cytochrome b-c1 complex subunit 2, mitochondrial	A6ZX65_YEAS7;N1NXW6_YEASC;QCR2_YEAST	Saccharomyces cerevisiae	>tr|A6ZX65|A6ZX65_YEAS7 Cytochrome b-c1 complex subunit 2, mitochondrial OS=Saccharomyces cerevisiae (strain YJM789) OX=307796 GN=QCR2 PE=3 SV=1;>tr|N1NXW6|N1NXW6_YEASC Cytochrome b-c1 complex subunit 2, mitochondrial OS=Saccharomyces cerevisiae (strain CEN.PK113-7D) OX=889517 GN=CENPK1137D_1884 PE=3 SV=1;>sp|P07257|QCR2_YEAST Cytochrome b-c1 complex subunit 2, mitochondrial OS=Saccharomyces cerevisiae (strain ATCC 204508 / S288c) OX=559292 GN=QCR2 PE=1 SV=1	100	ATFLKDDLPYYVNALADVLYK	FALSE	91;91;91	_ATFLKDDLPYYVNALADVLYK_.3	1152.6793212890625	796.8853149414062	1275.1839599609375	1770.661865234375
0.00030864197530864197	A6ZX65;N1NXW6;P07257	QCR2;CENPK1137D_1884;QCR2	Saccharomyces cerevisiae (strain YJM789);Saccharomyces cerevisiae (strain CEN.PK113-7D);Saccharomyces cerevisiae (strain ATCC 204508 / S288c)	Cytochrome b-c1 complex subunit 2, mitochondrial;Cytochrome b-c1 complex subunit 2, mitochondrial;Cytochrome b-c1 complex subunit 2, mitochondrial	A6ZX65_YEAS7;N1NXW6_YEASC;QCR2_YEAST	Saccharomyces cerevisiae	>tr|A6ZX65|A6ZX65_YEAS7 Cytochrome b-c1 complex subunit 2, mitochondrial OS=Saccharomyces cerevisiae (strain YJM789) OX=307796 GN=QCR2 PE=3 SV=1;>tr|N1NXW6|N1NXW6_YEASC Cytochrome b-c1 complex subunit 2, mitochondrial OS=Saccharomyces cerevisiae (strain CEN.PK113-7D) OX=889517 GN=CENPK1137D_1884 PE=3 SV=1;>sp|P07257|QCR2_YEAST Cytochrome b-c1 complex subunit 2, mitochondrial OS=Saccharomyces cerevisiae (strain ATCC 204508 / S288c) OX=559292 GN=QCR2 PE=1 SV=1	100	RFVDESLLSTLPAGK	FALSE	199;199;199	_RFVDESLLSTLPAGK_.3	374.6136779785156	468.6918640136719	496.90020751953125	473.37152099609375
0.00030864197530864197	A6ZX65;N1NXW6;P07257	QCR2;CENPK1137D_1884;QCR2	Saccharomyces cerevisiae (strain YJM789);Saccharomyces cerevisiae (strain CEN.PK113-7D);Saccharomyces cerevisiae (strain ATCC 204508 / S288c)	Cytochrome b-c1 complex subunit 2, mitochondrial;Cytochrome b-c1 complex subunit 2, mitochondrial;Cytochrome b-c1 complex subunit 2, mitochondrial	A6ZX65_YEAS7;N1NXW6_YEASC;QCR2_YEAST	Saccharomyces cerevisiae	>tr|A6ZX65|A6ZX65_YEAS7 Cytochrome b-c1 complex subunit 2, mitochondrial OS=Saccharomyces cerevisiae (strain YJM789) OX=307796 GN=QCR2 PE=3 SV=1;>tr|N1NXW6|N1NXW6_YEASC Cytochrome b-c1 complex subunit 2, mitochondrial OS=Saccharomyces cerevisiae (strain CEN.PK113-7D) OX=889517 GN=CENPK1137D_1884 PE=3 SV=1;>sp|P07257|QCR2_YEAST Cytochrome b-c1 complex subunit 2, mitochondrial OS=Saccharomyces cerevisiae (strain ATCC 204508 / S288c) OX=559292 GN=QCR2 PE=1 SV=1	100	RFVDESLLSTLPAGK	FALSE	199;199;199	_RFVDESLLSTLPAGK_.2	85.16287994384766	142.7873077392578	90.77703857421875	144.08486938476562
0.00030864197530864197	A6ZX65;N1NXW6;P07257	QCR2;CENPK1137D_1884;QCR2	Saccharomyces cerevisiae (strain YJM789);Saccharomyces cerevisiae (strain CEN.PK113-7D);Saccharomyces cerevisiae (strain ATCC 204508 / S288c)	Cytochrome b-c1 complex subunit 2, mitochondrial;Cytochrome b-c1 complex subunit 2, mitochondrial;Cytochrome b-c1 complex subunit 2, mitochondrial	A6ZX65_YEAS7;N1NXW6_YEASC;QCR2_YEAST	Saccharomyces cerevisiae	>tr|A6ZX65|A6ZX65_YEAS7 Cytochrome b-c1 complex subunit 2, mitochondrial OS=Saccharomyces cerevisiae (strain YJM789) OX=307796 GN=QCR2 PE=3 SV=1;>tr|N1NXW6|N1NXW6_YEASC Cytochrome b-c1 complex subunit 2, mitochondrial OS=Saccharomyces cerevisiae (strain CEN.PK113-7D) OX=889517 GN=CENPK1137D_1884 PE=3 SV=1;>sp|P07257|QCR2_YEAST Cytochrome b-c1 complex subunit 2, mitochondrial OS=Saccharomyces cerevisiae (strain ATCC 204508 / S288c) OX=559292 GN=QCR2 PE=1 SV=1	100	PHELTESVLPAAR	FALSE	116;116;116	_PHELTESVLPAAR_.3	290.1524658203125	585.0853881835938	469.1872863769531	568.236
0.00030864197530864197	A6ZX65;N1NXW6;P07257	QCR2;CENPK1137D_1884;QCR2	Saccharomyces cerevisiae (strain YJM789);Saccharomyces cerevisiae (strain CEN.PK113-7D);Saccharomyces cerevisiae (strain ATCC 204508 / S288c)	Cytochrome b-c1 complex subunit 2, mitochondrial;Cytochrome b-c1 complex subunit 2, mitochondrial;Cytochrome b-c1 complex subunit 2, mitochondrial	A6ZX65_YEAS7;N1NXW6_YEASC;QCR2_YEAST	Saccharomyces cerevisiae	>tr|A6ZX65|A6ZX65_YEAS7 Cytochrome b-c1 complex subunit 2, mitochondrial OS=Saccharomyces cerevisiae (strain YJM789) OX=307796 GN=QCR2 PE=3 SV=1;>tr|N1NXW6|N1NXW6_YEASC Cytochrome b-c1 complex subunit 2, mitochondrial OS=Saccharomyces cerevisiae (strain CEN.PK113-7D) OX=889517 GN=CENPK1137D_1884 PE=3 SV=1;>sp|P07257|QCR2_YEAST Cytochrome b-c1 complex subunit 2, mitochondrial OS=Saccharomyces cerevisiae (strain ATCC 204508 / S288c) OX=559292 GN=QCR2 PE=1 SV=1	100	PHELTESVLPAAR	FALSE	116;116;116	_PHELTESVLPAAR_.2	71.7715	65.05601501464844	40.76613235473633	109.89617919921875
0.00030864197530864197	A6ZX65;N1NXW6;P07257	QCR2;CENPK1137D_1884;QCR2	Saccharomyces cerevisiae (strain YJM789);Saccharomyces cerevisiae (strain CEN.PK113-7D);Saccharomyces cerevisiae (strain ATCC 204508 / S288c)	Cytochrome b-c1 complex subunit 2, mitochondrial;Cytochrome b-c1 complex subunit 2, mitochondrial;Cytochrome b-c1 complex subunit 2, mitochondrial	A6ZX65_YEAS7;N1NXW6_YEASC;QCR2_YEAST	Saccharomyces cerevisiae	>tr|A6ZX65|A6ZX65_YEAS7 Cytochrome b-c1 complex subunit 2, mitochondrial OS=Saccharomyces cerevisiae (strain YJM789) OX=307796 GN=QCR2 PE=3 SV=1;>tr|N1NXW6|N1NXW6_YEASC Cytochrome b-c1 complex subunit 2, mitochondrial OS=Saccharomyces cerevisiae (strain CEN.PK113-7D) OX=889517 GN=CENPK1137D_1884 PE=3 SV=1;>sp|P07257|QCR2_YEAST Cytochrome b-c1 complex subunit 2, mitochondrial OS=Saccharomyces cerevisiae (strain ATCC 204508 / S288c) OX=559292 GN=QCR2 PE=1 SV=1	100	LDKFTDGGLFTLFVR	FALSE	276;276;276	_LDKFTDGGLFTLFVR_.2	315.9920654296875	271.33770751953125	239.13796997070312	504.8603820800781
0.00030864197530864197	A6ZX65;N1NXW6;P07257	QCR2;CENPK1137D_1884;QCR2	Saccharomyces cerevisiae (strain YJM789);Saccharomyces cerevisiae (strain CEN.PK113-7D);Saccharomyces cerevisiae (strain ATCC 204508 / S288c)	Cytochrome b-c1 complex subunit 2, mitochondrial;Cytochrome b-c1 complex subunit 2, mitochondrial;Cytochrome b-c1 complex subunit 2, mitochondrial	A6ZX65_YEAS7;N1NXW6_YEASC;QCR2_YEAST	Saccharomyces cerevisiae	>tr|A6ZX65|A6ZX65_YEAS7 Cytochrome b-c1 complex subunit 2, mitochondrial OS=Saccharomyces cerevisiae (strain YJM789) OX=307796 GN=QCR2 PE=3 SV=1;>tr|N1NXW6|N1NXW6_YEASC Cytochrome b-c1 complex subunit 2, mitochondrial OS=Saccharomyces cerevisiae (strain CEN.PK113-7D) OX=889517 GN=CENPK1137D_1884 PE=3 SV=1;>sp|P07257|QCR2_YEAST Cytochrome b-c1 complex subunit 2, mitochondrial OS=Saccharomyces cerevisiae (strain ATCC 204508 / S288c) OX=559292 GN=QCR2 PE=1 SV=1	100	LDKFTDGGLFTLFVR	FALSE	276;276;276	_LDKFTDGGLFTLFVR_.3	125.96182250976562	64.69583892822266	111.68802642822266	98.26193237304688
0.00030864197530864197	A6ZX65;N1NXW6;P07257	QCR2;CENPK1137D_1884;QCR2	Saccharomyces cerevisiae (strain YJM789);Saccharomyces cerevisiae (strain CEN.PK113-7D);Saccharomyces cerevisiae (strain ATCC 204508 / S288c)	Cytochrome b-c1 complex subunit 2, mitochondrial;Cytochrome b-c1 complex subunit 2, mitochondrial;Cytochrome b-c1 complex subunit 2, mitochondrial	A6ZX65_YEAS7;N1NXW6_YEASC;QCR2_YEAST	Saccharomyces cerevisiae	>tr|A6ZX65|A6ZX65_YEAS7 Cytochrome b-c1 complex subunit 2, mitochondrial OS=Saccharomyces cerevisiae (strain YJM789) OX=307796 GN=QCR2 PE=3 SV=1;>tr|N1NXW6|N1NXW6_YEASC Cytochrome b-c1 complex subunit 2, mitochondrial OS=Saccharomyces cerevisiae (strain CEN.PK113-7D) OX=889517 GN=CENPK1137D_1884 PE=3 SV=1;>sp|P07257|QCR2_YEAST Cytochrome b-c1 complex subunit 2, mitochondrial OS=Saccharomyces cerevisiae (strain ATCC 204508 / S288c) OX=559292 GN=QCR2 PE=1 SV=1	100	KGLGNPLLYDGVER	FALSE	153;153;153	_KGLGNPLLYDGVER_.3	141.5992431640625	101.1666488647461	95.87036895751953	172.33175659179688
0.00030864197530864197	A6ZX65;N1NXW6;P07257	QCR2;CENPK1137D_1884;QCR2	Saccharomyces cerevisiae (strain YJM789);Saccharomyces cerevisiae (strain CEN.PK113-7D);Saccharomyces cerevisiae (strain ATCC 204508 / S288c)	Cytochrome b-c1 complex subunit 2, mitochondrial;Cytochrome b-c1 complex subunit 2, mitochondrial;Cytochrome b-c1 complex subunit 2, mitochondrial	A6ZX65_YEAS7;N1NXW6_YEASC;QCR2_YEAST	Saccharomyces cerevisiae	>tr|A6ZX65|A6ZX65_YEAS7 Cytochrome b-c1 complex subunit 2, mitochondrial OS=Saccharomyces cerevisiae (strain YJM789) OX=307796 GN=QCR2 PE=3 SV=1;>tr|N1NXW6|N1NXW6_YEASC Cytochrome b-c1 complex subunit 2, mitochondrial OS=Saccharomyces cerevisiae (strain CEN.PK113-7D) OX=889517 GN=CENPK1137D_1884 PE=3 SV=1;>sp|P07257|QCR2_YEAST Cytochrome b-c1 complex subunit 2, mitochondrial OS=Saccharomyces cerevisiae (strain ATCC 204508 / S288c) OX=559292 GN=QCR2 PE=1 SV=1	100	KGLGNPLLYDGVER	FALSE	153;153;153	_KGLGNPLLYDGVER_.2	34.40483093261719	36.00361251831055	221.40664672851562	58.69702911376953
0.00030864197530864197	A6ZX65;N1NXW6;P07257	QCR2;CENPK1137D_1884;QCR2	Saccharomyces cerevisiae (strain YJM789);Saccharomyces cerevisiae (strain CEN.PK113-7D);Saccharomyces cerevisiae (strain ATCC 204508 / S288c)	Cytochrome b-c1 complex subunit 2, mitochondrial;Cytochrome b-c1 complex subunit 2, mitochondrial;Cytochrome b-c1 complex subunit 2, mitochondrial	A6ZX65_YEAS7;N1NXW6_YEASC;QCR2_YEAST	Saccharomyces cerevisiae	>tr|A6ZX65|A6ZX65_YEAS7 Cytochrome b-c1 complex subunit 2, mitochondrial OS=Saccharomyces cerevisiae (strain YJM789) OX=307796 GN=QCR2 PE=3 SV=1;>tr|N1NXW6|N1NXW6_YEASC Cytochrome b-c1 complex subunit 2, mitochondrial OS=Saccharomyces cerevisiae (strain CEN.PK113-7D) OX=889517 GN=CENPK1137D_1884 PE=3 SV=1;>sp|P07257|QCR2_YEAST Cytochrome b-c1 complex subunit 2, mitochondrial OS=Saccharomyces cerevisiae (strain ATCC 204508 / S288c) OX=559292 GN=QCR2 PE=1 SV=1	100	DQDSAVVSSNIKK	FALSE	291;291;291	_DQDSAVVSSNIKK_.2	68.01165008544922	12.272768020629883	31.93926239013672	46.75377655029297
0.00030864197530864197	A6ZX67;B3LKF1;C7GP74;G2WBS0;G2WQ04;N1NVM7;Q06592	HPA2;SCRG_02666;HPA2;K7_HPA2-2;K7_HPA2-1;CENPK1137D_1886;HPA2	Saccharomyces cerevisiae (strain YJM789);Saccharomyces cerevisiae (strain RM11-1a);Saccharomyces cerevisiae (strain JAY291);Saccharomyces cerevisiae (strain Kyokai no. 7 / NBRC 101557);Saccharomyces cerevisiae (strain Kyokai no. 7 / NBRC 101557);Saccharomyces cerevisiae (strain CEN.PK113-7D);Saccharomyces cerevisiae (strain ATCC 204508 / S288c)	Histone acetyltransferase;Histone acetyltransferase;Hpa2p;K7_Hpa2-2p (Fragment);K7_Hpa2-1p;Hpa2p;Histone acetyltransferase HPA2	A6ZX67_YEAS7;B3LKF1_YEAS1;C7GP74_YEAS2;G2WBS0_YEASK;G2WQ04_YEASK;N1NVM7_YEASC;HPA2_YEAST	Saccharomyces cerevisiae	>tr|A6ZX67|A6ZX67_YEAS7 Histone acetyltransferase OS=Saccharomyces cerevisiae (strain YJM789) OX=307796 GN=HPA2 PE=3 SV=1;>tr|B3LKF1|B3LKF1_YEAS1 Histone acetyltransferase OS=Saccharomyces cerevisiae (strain RM11-1a) OX=285006 GN=SCRG_02666 PE=3 SV=1;>tr|C7GP74|C7GP74_YEAS2 Hpa2p OS=Saccharomyces cerevisiae (strain JAY291) OX=574961 GN=HPA2 PE=3 SV=1;>tr|G2WBS0|G2WBS0_YEASK K7_Hpa2-2p (Fragment) OS=Saccharomyces cerevisiae (strain Kyokai no. 7 / NBRC 101557) OX=721032 GN=K7_HPA2-2 PE=3 SV=1;>tr|G2WQ04|G2WQ04_YEASK K7_Hpa2-1p OS=Saccharomyces cerevisiae (strain Kyokai no. 7 / NBRC 101557) OX=721032 GN=K7_HPA2-1 PE=3 SV=1;>tr|N1NVM7|N1NVM7_YEASC Hpa2p OS=Saccharomyces cerevisiae (strain CEN.PK113-7D) OX=889517 GN=CENPK1137D_1886 PE=3 SV=1;>sp|Q06592|HPA2_YEAST Histone acetyltransferase HPA2 OS=Saccharomyces cerevisiae (strain ATCC 204508 / S288c) OX=559292 GN=HPA2 PE=1 SV=1	100	LIQFVYDEADK	FALSE	108;108;108;108;108;108;108	_LIQFVYDEADK_.2	93.71012878417969	178.9552459716797	166.260986328125	156.76495361328125
0.00030864197530864197	A6ZX67;B3LKF1;C7GP74;G2WBS0;G2WQ04;N1NVM7;Q06592	HPA2;SCRG_02666;HPA2;K7_HPA2-2;K7_HPA2-1;CENPK1137D_1886;HPA2	Saccharomyces cerevisiae (strain YJM789);Saccharomyces cerevisiae (strain RM11-1a);Saccharomyces cerevisiae (strain JAY291);Saccharomyces cerevisiae (strain Kyokai no. 7 / NBRC 101557);Saccharomyces cerevisiae (strain Kyokai no. 7 / NBRC 101557);Saccharomyces cerevisiae (strain CEN.PK113-7D);Saccharomyces cerevisiae (strain ATCC 204508 / S288c)	Histone acetyltransferase;Histone acetyltransferase;Hpa2p;K7_Hpa2-2p (Fragment);K7_Hpa2-1p;Hpa2p;Histone acetyltransferase HPA2	A6ZX67_YEAS7;B3LKF1_YEAS1;C7GP74_YEAS2;G2WBS0_YEASK;G2WQ04_YEASK;N1NVM7_YEASC;HPA2_YEAST	Saccharomyces cerevisiae	>tr|A6ZX67|A6ZX67_YEAS7 Histone acetyltransferase OS=Saccharomyces cerevisiae (strain YJM789) OX=307796 GN=HPA2 PE=3 SV=1;>tr|B3LKF1|B3LKF1_YEAS1 Histone acetyltransferase OS=Saccharomyces cerevisiae (strain RM11-1a) OX=285006 GN=SCRG_02666 PE=3 SV=1;>tr|C7GP74|C7GP74_YEAS2 Hpa2p OS=Saccharomyces cerevisiae (strain JAY291) OX=574961 GN=HPA2 PE=3 SV=1;>tr|G2WBS0|G2WBS0_YEASK K7_Hpa2-2p (Fragment) OS=Saccharomyces cerevisiae (strain Kyokai no. 7 / NBRC 101557) OX=721032 GN=K7_HPA2-2 PE=3 SV=1;>tr|G2WQ04|G2WQ04_YEASK K7_Hpa2-1p OS=Saccharomyces cerevisiae (strain Kyokai no. 7 / NBRC 101557) OX=721032 GN=K7_HPA2-1 PE=3 SV=1;>tr|N1NVM7|N1NVM7_YEASC Hpa2p OS=Saccharomyces cerevisiae (strain CEN.PK113-7D) OX=889517 GN=CENPK1137D_1886 PE=3 SV=1;>sp|Q06592|HPA2_YEAST Histone acetyltransferase HPA2 OS=Saccharomyces cerevisiae (strain ATCC 204508 / S288c) OX=559292 GN=HPA2 PE=1 SV=1	100	IYINDLYVDENSR	FALSE	88;88;88;88;88;88;88	_IYINDLYVDENSR_.2	57.139183044433594	109.61834716796875	187.37115478515625	212.0719757080078
0.00030864197530864197	A6ZX67;B3LKF1;C7GP74;G2WBS0;G2WQ04;N1NVM7;Q06592	HPA2;SCRG_02666;HPA2;K7_HPA2-2;K7_HPA2-1;CENPK1137D_1886;HPA2	Saccharomyces cerevisiae (strain YJM789);Saccharomyces cerevisiae (strain RM11-1a);Saccharomyces cerevisiae (strain JAY291);Saccharomyces cerevisiae (strain Kyokai no. 7 / NBRC 101557);Saccharomyces cerevisiae (strain Kyokai no. 7 / NBRC 101557);Saccharomyces cerevisiae (strain CEN.PK113-7D);Saccharomyces cerevisiae (strain ATCC 204508 / S288c)	Histone acetyltransferase;Histone acetyltransferase;Hpa2p;K7_Hpa2-2p (Fragment);K7_Hpa2-1p;Hpa2p;Histone acetyltransferase HPA2	A6ZX67_YEAS7;B3LKF1_YEAS1;C7GP74_YEAS2;G2WBS0_YEASK;G2WQ04_YEASK;N1NVM7_YEASC;HPA2_YEAST	Saccharomyces cerevisiae	>tr|A6ZX67|A6ZX67_YEAS7 Histone acetyltransferase OS=Saccharomyces cerevisiae (strain YJM789) OX=307796 GN=HPA2 PE=3 SV=1;>tr|B3LKF1|B3LKF1_YEAS1 Histone acetyltransferase OS=Saccharomyces cerevisiae (strain RM11-1a) OX=285006 GN=SCRG_02666 PE=3 SV=1;>tr|C7GP74|C7GP74_YEAS2 Hpa2p OS=Saccharomyces cerevisiae (strain JAY291) OX=574961 GN=HPA2 PE=3 SV=1;>tr|G2WBS0|G2WBS0_YEASK K7_Hpa2-2p (Fragment) OS=Saccharomyces cerevisiae (strain Kyokai no. 7 / NBRC 101557) OX=721032 GN=K7_HPA2-2 PE=3 SV=1;>tr|G2WQ04|G2WQ04_YEASK K7_Hpa2-1p OS=Saccharomyces cerevisiae (strain Kyokai no. 7 / NBRC 101557) OX=721032 GN=K7_HPA2-1 PE=3 SV=1;>tr|N1NVM7|N1NVM7_YEASC Hpa2p OS=Saccharomyces cerevisiae (strain CEN.PK113-7D) OX=889517 GN=CENPK1137D_1886 PE=3 SV=1;>sp|Q06592|HPA2_YEAST Histone acetyltransferase HPA2 OS=Saccharomyces cerevisiae (strain ATCC 204508 / S288c) OX=559292 GN=HPA2 PE=1 SV=1	100	FVTENDKEGWQR	FALSE	13;13;13;13;13;13;13	_FVTENDKEGWQR_.2	24.935272216796875	23.197309494018555	14.419983863830566	9.779569625854492
0.00030864197530864197	A6ZX67;B3LKF1;C7GP74;G2WBS0;G2WQ04;N1NVM7;Q06592	HPA2;SCRG_02666;HPA2;K7_HPA2-2;K7_HPA2-1;CENPK1137D_1886;HPA2	Saccharomyces cerevisiae (strain YJM789);Saccharomyces cerevisiae (strain RM11-1a);Saccharomyces cerevisiae (strain JAY291);Saccharomyces cerevisiae (strain Kyokai no. 7 / NBRC 101557);Saccharomyces cerevisiae (strain Kyokai no. 7 / NBRC 101557);Saccharomyces cerevisiae (strain CEN.PK113-7D);Saccharomyces cerevisiae (strain ATCC 204508 / S288c)	Histone acetyltransferase;Histone acetyltransferase;Hpa2p;K7_Hpa2-2p (Fragment);K7_Hpa2-1p;Hpa2p;Histone acetyltransferase HPA2	A6ZX67_YEAS7;B3LKF1_YEAS1;C7GP74_YEAS2;G2WBS0_YEASK;G2WQ04_YEASK;N1NVM7_YEASC;HPA2_YEAST	Saccharomyces cerevisiae	>tr|A6ZX67|A6ZX67_YEAS7 Histone acetyltransferase OS=Saccharomyces cerevisiae (strain YJM789) OX=307796 GN=HPA2 PE=3 SV=1;>tr|B3LKF1|B3LKF1_YEAS1 Histone acetyltransferase OS=Saccharomyces cerevisiae (strain RM11-1a) OX=285006 GN=SCRG_02666 PE=3 SV=1;>tr|C7GP74|C7GP74_YEAS2 Hpa2p OS=Saccharomyces cerevisiae (strain JAY291) OX=574961 GN=HPA2 PE=3 SV=1;>tr|G2WBS0|G2WBS0_YEASK K7_Hpa2-2p (Fragment) OS=Saccharomyces cerevisiae (strain Kyokai no. 7 / NBRC 101557) OX=721032 GN=K7_HPA2-2 PE=3 SV=1;>tr|G2WQ04|G2WQ04_YEASK K7_Hpa2-1p OS=Saccharomyces cerevisiae (strain Kyokai no. 7 / NBRC 101557) OX=721032 GN=K7_HPA2-1 PE=3 SV=1;>tr|N1NVM7|N1NVM7_YEASC Hpa2p OS=Saccharomyces cerevisiae (strain CEN.PK113-7D) OX=889517 GN=CENPK1137D_1886 PE=3 SV=1;>sp|Q06592|HPA2_YEAST Histone acetyltransferase HPA2 OS=Saccharomyces cerevisiae (strain ATCC 204508 / S288c) OX=559292 GN=HPA2 PE=1 SV=1	100	IIGMINFFNHMTTWDFK	FALSE	69;69;69;69;69;69;69	_IIGMINFFNHMTTWDFK_.3	9.015646934509277	6.4474287033081055	8.359572410583496	20.610628128051758
0.00030864197530864197	A6ZX67;B3LKF1;C7GP74;G2WBS0;G2WQ04;N1NVM7;Q06592	HPA2;SCRG_02666;HPA2;K7_HPA2-2;K7_HPA2-1;CENPK1137D_1886;HPA2	Saccharomyces cerevisiae (strain YJM789);Saccharomyces cerevisiae (strain RM11-1a);Saccharomyces cerevisiae (strain JAY291);Saccharomyces cerevisiae (strain Kyokai no. 7 / NBRC 101557);Saccharomyces cerevisiae (strain Kyokai no. 7 / NBRC 101557);Saccharomyces cerevisiae (strain CEN.PK113-7D);Saccharomyces cerevisiae (strain ATCC 204508 / S288c)	Histone acetyltransferase;Histone acetyltransferase;Hpa2p;K7_Hpa2-2p (Fragment);K7_Hpa2-1p;Hpa2p;Histone acetyltransferase HPA2	A6ZX67_YEAS7;B3LKF1_YEAS1;C7GP74_YEAS2;G2WBS0_YEASK;G2WQ04_YEASK;N1NVM7_YEASC;HPA2_YEAST	Saccharomyces cerevisiae	>tr|A6ZX67|A6ZX67_YEAS7 Histone acetyltransferase OS=Saccharomyces cerevisiae (strain YJM789) OX=307796 GN=HPA2 PE=3 SV=1;>tr|B3LKF1|B3LKF1_YEAS1 Histone acetyltransferase OS=Saccharomyces cerevisiae (strain RM11-1a) OX=285006 GN=SCRG_02666 PE=3 SV=1;>tr|C7GP74|C7GP74_YEAS2 Hpa2p OS=Saccharomyces cerevisiae (strain JAY291) OX=574961 GN=HPA2 PE=3 SV=1;>tr|G2WBS0|G2WBS0_YEASK K7_Hpa2-2p (Fragment) OS=Saccharomyces cerevisiae (strain Kyokai no. 7 / NBRC 101557) OX=721032 GN=K7_HPA2-2 PE=3 SV=1;>tr|G2WQ04|G2WQ04_YEASK K7_Hpa2-1p OS=Saccharomyces cerevisiae (strain Kyokai no. 7 / NBRC 101557) OX=721032 GN=K7_HPA2-1 PE=3 SV=1;>tr|N1NVM7|N1NVM7_YEASC Hpa2p OS=Saccharomyces cerevisiae (strain CEN.PK113-7D) OX=889517 GN=CENPK1137D_1886 PE=3 SV=1;>sp|Q06592|HPA2_YEAST Histone acetyltransferase HPA2 OS=Saccharomyces cerevisiae (strain ATCC 204508 / S288c) OX=559292 GN=HPA2 PE=1 SV=1	100	SNTSEDNITVR	FALSE	2;2;2;2;2;2;2	_[Acetyl (Protein N-term)]SNTSEDNITVR_.2	49.920284271240234	19.92091178894043	Filtered	66.70613098144531
0.00030864197530864197	A6ZX86;B3LFD2;C7GST2;C8Z6A0;G2WBR7;N1PAM2;Q03049	SCY_0674;SCRG_00004;C1Q_03448;EC1118_1D0_8658g;K7_YDR541C;CENPK1137D_4368;YDR541C	Saccharomyces cerevisiae (strain YJM789);Saccharomyces cerevisiae (strain RM11-1a);Saccharomyces cerevisiae (strain JAY291);Saccharomyces cerevisiae (strain Lalvin EC1118 / Prise de mousse);Saccharomyces cerevisiae (strain Kyokai no. 7 / NBRC 101557);Saccharomyces cerevisiae (strain CEN.PK113-7D);Saccharomyces cerevisiae (strain ATCC 204508 / S288c)	Conserved protein;NADPH-dependent methylglyoxal reductase GRE2;YDR541C-like protein;EC1118_1D0_8658p;K7_Ydr541cp;NAD-dependent epimerase/dehydratase domain-containing protein;Putative uncharacterized oxidoreductase YDR541C	A6ZX86_YEAS7;B3LFD2_YEAS1;C7GST2_YEAS2;C8Z6A0_YEAS8;G2WBR7_YEASK;N1PAM2_YEASC;YD541_YEAST	Saccharomyces cerevisiae	>tr|A6ZX86|A6ZX86_YEAS7 Conserved protein OS=Saccharomyces cerevisiae (strain YJM789) OX=307796 GN=SCY_0674 PE=3 SV=1;>tr|B3LFD2|B3LFD2_YEAS1 NADPH-dependent methylglyoxal reductase GRE2 OS=Saccharomyces cerevisiae (strain RM11-1a) OX=285006 GN=SCRG_00004 PE=3 SV=1;>tr|C7GST2|C7GST2_YEAS2 YDR541C-like protein OS=Saccharomyces cerevisiae (strain JAY291) OX=574961 GN=C1Q_03448 PE=3 SV=1;>tr|C8Z6A0|C8Z6A0_YEAS8 EC1118_1D0_8658p OS=Saccharomyces cerevisiae (strain Lalvin EC1118 / Prise de mousse) OX=643680 GN=EC1118_1D0_8658g PE=3 SV=1;>tr|G2WBR7|G2WBR7_YEASK K7_Ydr541cp OS=Saccharomyces cerevisiae (strain Kyokai no. 7 / NBRC 101557) OX=721032 GN=K7_YDR541C PE=3 SV=1;>tr|N1PAM2|N1PAM2_YEASC NAD-dependent epimerase/dehydratase domain-containing protein OS=Saccharomyces cerevisiae (strain CEN.PK113-7D) OX=889517 GN=CENPK1137D_4368 PE=3 SV=1;>sp|Q03049|YD541_YEAST Putative uncharacterized oxidoreductase YDR541C OS=Saccharomyces cerevisiae (strain ATCC 204508 / S288c) OX=559292 GN=YDR541C PE=3 SV=2	100	DLLIPALEGTK	FALSE	97;97;97;97;97;97;97	_DLLIPALEGTK_.2	65.74893951416016	77.16671752929688	67.44215393066406	80.67205047607422
0.00030864197530864197	A6ZX86;B3LFD2;C7GST2;C8Z6A0;G2WBR7;N1PAM2;Q03049	SCY_0674;SCRG_00004;C1Q_03448;EC1118_1D0_8658g;K7_YDR541C;CENPK1137D_4368;YDR541C	Saccharomyces cerevisiae (strain YJM789);Saccharomyces cerevisiae (strain RM11-1a);Saccharomyces cerevisiae (strain JAY291);Saccharomyces cerevisiae (strain Lalvin EC1118 / Prise de mousse);Saccharomyces cerevisiae (strain Kyokai no. 7 / NBRC 101557);Saccharomyces cerevisiae (strain CEN.PK113-7D);Saccharomyces cerevisiae (strain ATCC 204508 / S288c)	Conserved protein;NADPH-dependent methylglyoxal reductase GRE2;YDR541C-like protein;EC1118_1D0_8658p;K7_Ydr541cp;NAD-dependent epimerase/dehydratase domain-containing protein;Putative uncharacterized oxidoreductase YDR541C	A6ZX86_YEAS7;B3LFD2_YEAS1;C7GST2_YEAS2;C8Z6A0_YEAS8;G2WBR7_YEASK;N1PAM2_YEASC;YD541_YEAST	Saccharomyces cerevisiae	>tr|A6ZX86|A6ZX86_YEAS7 Conserved protein OS=Saccharomyces cerevisiae (strain YJM789) OX=307796 GN=SCY_0674 PE=3 SV=1;>tr|B3LFD2|B3LFD2_YEAS1 NADPH-dependent methylglyoxal reductase GRE2 OS=Saccharomyces cerevisiae (strain RM11-1a) OX=285006 GN=SCRG_00004 PE=3 SV=1;>tr|C7GST2|C7GST2_YEAS2 YDR541C-like protein OS=Saccharomyces cerevisiae (strain JAY291) OX=574961 GN=C1Q_03448 PE=3 SV=1;>tr|C8Z6A0|C8Z6A0_YEAS8 EC1118_1D0_8658p OS=Saccharomyces cerevisiae (strain Lalvin EC1118 / Prise de mousse) OX=643680 GN=EC1118_1D0_8658g PE=3 SV=1;>tr|G2WBR7|G2WBR7_YEASK K7_Ydr541cp OS=Saccharomyces cerevisiae (strain Kyokai no. 7 / NBRC 101557) OX=721032 GN=K7_YDR541C PE=3 SV=1;>tr|N1PAM2|N1PAM2_YEASC NAD-dependent epimerase/dehydratase domain-containing protein OS=Saccharomyces cerevisiae (strain CEN.PK113-7D) OX=889517 GN=CENPK1137D_4368 PE=3 SV=1;>sp|Q03049|YD541_YEAST Putative uncharacterized oxidoreductase YDR541C OS=Saccharomyces cerevisiae (strain ATCC 204508 / S288c) OX=559292 GN=YDR541C PE=3 SV=2	100	ILGFEFR	FALSE	318;318;318;318;318;318;318	_ILGFEFR_.2	75.31266021728516	45.135746002197266	31.63593101501465	41.14191436767578
0.00030864197530864197	A6ZX86;B3LFD2;C7GST2;C8Z6A0;G2WBR7;N1PAM2;Q03049	SCY_0674;SCRG_00004;C1Q_03448;EC1118_1D0_8658g;K7_YDR541C;CENPK1137D_4368;YDR541C	Saccharomyces cerevisiae (strain YJM789);Saccharomyces cerevisiae (strain RM11-1a);Saccharomyces cerevisiae (strain JAY291);Saccharomyces cerevisiae (strain Lalvin EC1118 / Prise de mousse);Saccharomyces cerevisiae (strain Kyokai no. 7 / NBRC 101557);Saccharomyces cerevisiae (strain CEN.PK113-7D);Saccharomyces cerevisiae (strain ATCC 204508 / S288c)	Conserved protein;NADPH-dependent methylglyoxal reductase GRE2;YDR541C-like protein;EC1118_1D0_8658p;K7_Ydr541cp;NAD-dependent epimerase/dehydratase domain-containing protein;Putative uncharacterized oxidoreductase YDR541C	A6ZX86_YEAS7;B3LFD2_YEAS1;C7GST2_YEAS2;C8Z6A0_YEAS8;G2WBR7_YEASK;N1PAM2_YEASC;YD541_YEAST	Saccharomyces cerevisiae	>tr|A6ZX86|A6ZX86_YEAS7 Conserved protein OS=Saccharomyces cerevisiae (strain YJM789) OX=307796 GN=SCY_0674 PE=3 SV=1;>tr|B3LFD2|B3LFD2_YEAS1 NADPH-dependent methylglyoxal reductase GRE2 OS=Saccharomyces cerevisiae (strain RM11-1a) OX=285006 GN=SCRG_00004 PE=3 SV=1;>tr|C7GST2|C7GST2_YEAS2 YDR541C-like protein OS=Saccharomyces cerevisiae (strain JAY291) OX=574961 GN=C1Q_03448 PE=3 SV=1;>tr|C8Z6A0|C8Z6A0_YEAS8 EC1118_1D0_8658p OS=Saccharomyces cerevisiae (strain Lalvin EC1118 / Prise de mousse) OX=643680 GN=EC1118_1D0_8658g PE=3 SV=1;>tr|G2WBR7|G2WBR7_YEASK K7_Ydr541cp OS=Saccharomyces cerevisiae (strain Kyokai no. 7 / NBRC 101557) OX=721032 GN=K7_YDR541C PE=3 SV=1;>tr|N1PAM2|N1PAM2_YEASC NAD-dependent epimerase/dehydratase domain-containing protein OS=Saccharomyces cerevisiae (strain CEN.PK113-7D) OX=889517 GN=CENPK1137D_4368 PE=3 SV=1;>sp|Q03049|YD541_YEAST Putative uncharacterized oxidoreductase YDR541C OS=Saccharomyces cerevisiae (strain ATCC 204508 / S288c) OX=559292 GN=YDR541C PE=3 SV=2	100	YVLHTASPFHYDTTEYEK	FALSE	79;79;79;79;79;79;79	_YVLHTASPFHYDTTEYEK_.3	10.025168418884277	9.308839797973633	Filtered	10.447012901306152
0.00030864197530864197	A6ZX97;B3LHB3;B5VF44;C7GJQ6;C8Z6N5;G2WBT2;N1PAM6;Q07716	AIM6;AIM6;AIM6;AIM6;AIM6;K7_YDL237W;CENPK1137D_4388;AIM6	Saccharomyces cerevisiae (strain YJM789);Saccharomyces cerevisiae (strain RM11-1a);Saccharomyces cerevisiae (strain AWRI1631);Saccharomyces cerevisiae (strain JAY291);Saccharomyces cerevisiae (strain Lalvin EC1118 / Prise de mousse);Saccharomyces cerevisiae (strain Kyokai no. 7 / NBRC 101557);Saccharomyces cerevisiae (strain CEN.PK113-7D);Saccharomyces cerevisiae (strain ATCC 204508 / S288c)	Altered inheritance of mitochondria protein 6	AIM6_YEAS7;AIM6_YEAS1;AIM6_YEAS6;AIM6_YEAS2;AIM6_YEAS8;G2WBT2_YEASK;N1PAM6_YEASC;AIM6_YEAST	Saccharomyces cerevisiae	>sp|A6ZX97|AIM6_YEAS7 Altered inheritance of mitochondria protein 6 OS=Saccharomyces cerevisiae (strain YJM789) OX=307796 GN=AIM6 PE=3 SV=1;>sp|B3LHB3|AIM6_YEAS1 Altered inheritance of mitochondria protein 6 OS=Saccharomyces cerevisiae (strain RM11-1a) OX=285006 GN=AIM6 PE=3 SV=1;>sp|B5VF44|AIM6_YEAS6 Altered inheritance of mitochondria protein 6 OS=Saccharomyces cerevisiae (strain AWRI1631) OX=545124 GN=AIM6 PE=3 SV=1;>sp|C7GJQ6|AIM6_YEAS2 Altered inheritance of mitochondria protein 6 OS=Saccharomyces cerevisiae (strain JAY291) OX=574961 GN=AIM6 PE=3 SV=1;>sp|C8Z6N5|AIM6_YEAS8 Altered inheritance of mitochondria protein 6 OS=Saccharomyces cerevisiae (strain Lalvin EC1118 / Prise de mousse) OX=643680 GN=AIM6 PE=3 SV=1;>tr|G2WBT2|G2WBT2_YEASK Altered inheritance of mitochondria protein 6 OS=Saccharomyces cerevisiae (strain Kyokai no. 7 / NBRC 101557) OX=721032 GN=K7_YDL237W PE=3 SV=1;>tr|N1PAM6|N1PAM6_YEASC Altered inheritance of mitochondria protein 6 OS=Saccharomyces cerevisiae (strain CEN.PK113-7D) OX=889517 GN=CENPK1137D_4388 PE=3 SV=1;>sp|Q07716|AIM6_YEAST Altered inheritance of mitochondria protein 6 OS=Saccharomyces cerevisiae (strain ATCC 204508 / S288c) OX=559292 GN=AIM6 PE=1 SV=2	100	SIIDGAHALK	FALSE	337;337;337;337;337;337;337;337	_SIIDGAHALK_.2	329.9819641113281	261.94464111328125	396.24896240234375	352.3992919921875
0.00030864197530864197	A6ZX97;B3LHB3;B5VF44;C7GJQ6;C8Z6N5;G2WBT2;N1PAM6;Q07716	AIM6;AIM6;AIM6;AIM6;AIM6;K7_YDL237W;CENPK1137D_4388;AIM6	Saccharomyces cerevisiae (strain YJM789);Saccharomyces cerevisiae (strain RM11-1a);Saccharomyces cerevisiae (strain AWRI1631);Saccharomyces cerevisiae (strain JAY291);Saccharomyces cerevisiae (strain Lalvin EC1118 / Prise de mousse);Saccharomyces cerevisiae (strain Kyokai no. 7 / NBRC 101557);Saccharomyces cerevisiae (strain CEN.PK113-7D);Saccharomyces cerevisiae (strain ATCC 204508 / S288c)	Altered inheritance of mitochondria protein 6	AIM6_YEAS7;AIM6_YEAS1;AIM6_YEAS6;AIM6_YEAS2;AIM6_YEAS8;G2WBT2_YEASK;N1PAM6_YEASC;AIM6_YEAST	Saccharomyces cerevisiae	>sp|A6ZX97|AIM6_YEAS7 Altered inheritance of mitochondria protein 6 OS=Saccharomyces cerevisiae (strain YJM789) OX=307796 GN=AIM6 PE=3 SV=1;>sp|B3LHB3|AIM6_YEAS1 Altered inheritance of mitochondria protein 6 OS=Saccharomyces cerevisiae (strain RM11-1a) OX=285006 GN=AIM6 PE=3 SV=1;>sp|B5VF44|AIM6_YEAS6 Altered inheritance of mitochondria protein 6 OS=Saccharomyces cerevisiae (strain AWRI1631) OX=545124 GN=AIM6 PE=3 SV=1;>sp|C7GJQ6|AIM6_YEAS2 Altered inheritance of mitochondria protein 6 OS=Saccharomyces cerevisiae (strain JAY291) OX=574961 GN=AIM6 PE=3 SV=1;>sp|C8Z6N5|AIM6_YEAS8 Altered inheritance of mitochondria protein 6 OS=Saccharomyces cerevisiae (strain Lalvin EC1118 / Prise de mousse) OX=643680 GN=AIM6 PE=3 SV=1;>tr|G2WBT2|G2WBT2_YEASK Altered inheritance of mitochondria protein 6 OS=Saccharomyces cerevisiae (strain Kyokai no. 7 / NBRC 101557) OX=721032 GN=K7_YDL237W PE=3 SV=1;>tr|N1PAM6|N1PAM6_YEASC Altered inheritance of mitochondria protein 6 OS=Saccharomyces cerevisiae (strain CEN.PK113-7D) OX=889517 GN=CENPK1137D_4388 PE=3 SV=1;>sp|Q07716|AIM6_YEAST Altered inheritance of mitochondria protein 6 OS=Saccharomyces cerevisiae (strain ATCC 204508 / S288c) OX=559292 GN=AIM6 PE=1 SV=2	100	FAFLDAPLLSLEPK	FALSE	282;282;282;282;282;282;282;282	_FAFLDAPLLSLEPK_.2	256.7511901855469	223.91146850585938	171.9076690673828	266.8774108886719
0.00030864197530864197	A6ZX97;B3LHB3;B5VF44;C7GJQ6;C8Z6N5;G2WBT2;N1PAM6;Q07716	AIM6;AIM6;AIM6;AIM6;AIM6;K7_YDL237W;CENPK1137D_4388;AIM6	Saccharomyces cerevisiae (strain YJM789);Saccharomyces cerevisiae (strain RM11-1a);Saccharomyces cerevisiae (strain AWRI1631);Saccharomyces cerevisiae (strain JAY291);Saccharomyces cerevisiae (strain Lalvin EC1118 / Prise de mousse);Saccharomyces cerevisiae (strain Kyokai no. 7 / NBRC 101557);Saccharomyces cerevisiae (strain CEN.PK113-7D);Saccharomyces cerevisiae (strain ATCC 204508 / S288c)	Altered inheritance of mitochondria protein 6	AIM6_YEAS7;AIM6_YEAS1;AIM6_YEAS6;AIM6_YEAS2;AIM6_YEAS8;G2WBT2_YEASK;N1PAM6_YEASC;AIM6_YEAST	Saccharomyces cerevisiae	>sp|A6ZX97|AIM6_YEAS7 Altered inheritance of mitochondria protein 6 OS=Saccharomyces cerevisiae (strain YJM789) OX=307796 GN=AIM6 PE=3 SV=1;>sp|B3LHB3|AIM6_YEAS1 Altered inheritance of mitochondria protein 6 OS=Saccharomyces cerevisiae (strain RM11-1a) OX=285006 GN=AIM6 PE=3 SV=1;>sp|B5VF44|AIM6_YEAS6 Altered inheritance of mitochondria protein 6 OS=Saccharomyces cerevisiae (strain AWRI1631) OX=545124 GN=AIM6 PE=3 SV=1;>sp|C7GJQ6|AIM6_YEAS2 Altered inheritance of mitochondria protein 6 OS=Saccharomyces cerevisiae (strain JAY291) OX=574961 GN=AIM6 PE=3 SV=1;>sp|C8Z6N5|AIM6_YEAS8 Altered inheritance of mitochondria protein 6 OS=Saccharomyces cerevisiae (strain Lalvin EC1118 / Prise de mousse) OX=643680 GN=AIM6 PE=3 SV=1;>tr|G2WBT2|G2WBT2_YEASK Altered inheritance of mitochondria protein 6 OS=Saccharomyces cerevisiae (strain Kyokai no. 7 / NBRC 101557) OX=721032 GN=K7_YDL237W PE=3 SV=1;>tr|N1PAM6|N1PAM6_YEASC Altered inheritance of mitochondria protein 6 OS=Saccharomyces cerevisiae (strain CEN.PK113-7D) OX=889517 GN=CENPK1137D_4388 PE=3 SV=1;>sp|Q07716|AIM6_YEAST Altered inheritance of mitochondria protein 6 OS=Saccharomyces cerevisiae (strain ATCC 204508 / S288c) OX=559292 GN=AIM6 PE=1 SV=2	100	IWGAPTWPANLVETISR	FALSE	351;351;351;351;351;351;351;351	_IWGAPTWPANLVETISR_.2	155.78738403320312	197.31491088867188	279.20892333984375	216.69557189941406
0.00030864197530864197	A6ZX97;B3LHB3;B5VF44;C7GJQ6;C8Z6N5;G2WBT2;N1PAM6;Q07716	AIM6;AIM6;AIM6;AIM6;AIM6;K7_YDL237W;CENPK1137D_4388;AIM6	Saccharomyces cerevisiae (strain YJM789);Saccharomyces cerevisiae (strain RM11-1a);Saccharomyces cerevisiae (strain AWRI1631);Saccharomyces cerevisiae (strain JAY291);Saccharomyces cerevisiae (strain Lalvin EC1118 / Prise de mousse);Saccharomyces cerevisiae (strain Kyokai no. 7 / NBRC 101557);Saccharomyces cerevisiae (strain CEN.PK113-7D);Saccharomyces cerevisiae (strain ATCC 204508 / S288c)	Altered inheritance of mitochondria protein 6	AIM6_YEAS7;AIM6_YEAS1;AIM6_YEAS6;AIM6_YEAS2;AIM6_YEAS8;G2WBT2_YEASK;N1PAM6_YEASC;AIM6_YEAST	Saccharomyces cerevisiae	>sp|A6ZX97|AIM6_YEAS7 Altered inheritance of mitochondria protein 6 OS=Saccharomyces cerevisiae (strain YJM789) OX=307796 GN=AIM6 PE=3 SV=1;>sp|B3LHB3|AIM6_YEAS1 Altered inheritance of mitochondria protein 6 OS=Saccharomyces cerevisiae (strain RM11-1a) OX=285006 GN=AIM6 PE=3 SV=1;>sp|B5VF44|AIM6_YEAS6 Altered inheritance of mitochondria protein 6 OS=Saccharomyces cerevisiae (strain AWRI1631) OX=545124 GN=AIM6 PE=3 SV=1;>sp|C7GJQ6|AIM6_YEAS2 Altered inheritance of mitochondria protein 6 OS=Saccharomyces cerevisiae (strain JAY291) OX=574961 GN=AIM6 PE=3 SV=1;>sp|C8Z6N5|AIM6_YEAS8 Altered inheritance of mitochondria protein 6 OS=Saccharomyces cerevisiae (strain Lalvin EC1118 / Prise de mousse) OX=643680 GN=AIM6 PE=3 SV=1;>tr|G2WBT2|G2WBT2_YEASK Altered inheritance of mitochondria protein 6 OS=Saccharomyces cerevisiae (strain Kyokai no. 7 / NBRC 101557) OX=721032 GN=K7_YDL237W PE=3 SV=1;>tr|N1PAM6|N1PAM6_YEASC Altered inheritance of mitochondria protein 6 OS=Saccharomyces cerevisiae (strain CEN.PK113-7D) OX=889517 GN=CENPK1137D_4388 PE=3 SV=1;>sp|Q07716|AIM6_YEAST Altered inheritance of mitochondria protein 6 OS=Saccharomyces cerevisiae (strain ATCC 204508 / S288c) OX=559292 GN=AIM6 PE=1 SV=2	100	ILAVGHNEAYLDPVELTLDK	FALSE	151;151;151;151;151;151;151;151	_ILAVGHNEAYLDPVELTLDK_.3	200.4432373046875	269.3355407714844	100.26773834228516	237.87315368652344
0.00030864197530864197	A6ZX97;B3LHB3;B5VF44;C7GJQ6;C8Z6N5;G2WBT2;N1PAM6;Q07716	AIM6;AIM6;AIM6;AIM6;AIM6;K7_YDL237W;CENPK1137D_4388;AIM6	Saccharomyces cerevisiae (strain YJM789);Saccharomyces cerevisiae (strain RM11-1a);Saccharomyces cerevisiae (strain AWRI1631);Saccharomyces cerevisiae (strain JAY291);Saccharomyces cerevisiae (strain Lalvin EC1118 / Prise de mousse);Saccharomyces cerevisiae (strain Kyokai no. 7 / NBRC 101557);Saccharomyces cerevisiae (strain CEN.PK113-7D);Saccharomyces cerevisiae (strain ATCC 204508 / S288c)	Altered inheritance of mitochondria protein 6	AIM6_YEAS7;AIM6_YEAS1;AIM6_YEAS6;AIM6_YEAS2;AIM6_YEAS8;G2WBT2_YEASK;N1PAM6_YEASC;AIM6_YEAST	Saccharomyces cerevisiae	>sp|A6ZX97|AIM6_YEAS7 Altered inheritance of mitochondria protein 6 OS=Saccharomyces cerevisiae (strain YJM789) OX=307796 GN=AIM6 PE=3 SV=1;>sp|B3LHB3|AIM6_YEAS1 Altered inheritance of mitochondria protein 6 OS=Saccharomyces cerevisiae (strain RM11-1a) OX=285006 GN=AIM6 PE=3 SV=1;>sp|B5VF44|AIM6_YEAS6 Altered inheritance of mitochondria protein 6 OS=Saccharomyces cerevisiae (strain AWRI1631) OX=545124 GN=AIM6 PE=3 SV=1;>sp|C7GJQ6|AIM6_YEAS2 Altered inheritance of mitochondria protein 6 OS=Saccharomyces cerevisiae (strain JAY291) OX=574961 GN=AIM6 PE=3 SV=1;>sp|C8Z6N5|AIM6_YEAS8 Altered inheritance of mitochondria protein 6 OS=Saccharomyces cerevisiae (strain Lalvin EC1118 / Prise de mousse) OX=643680 GN=AIM6 PE=3 SV=1;>tr|G2WBT2|G2WBT2_YEASK Altered inheritance of mitochondria protein 6 OS=Saccharomyces cerevisiae (strain Kyokai no. 7 / NBRC 101557) OX=721032 GN=K7_YDL237W PE=3 SV=1;>tr|N1PAM6|N1PAM6_YEASC Altered inheritance of mitochondria protein 6 OS=Saccharomyces cerevisiae (strain CEN.PK113-7D) OX=889517 GN=CENPK1137D_4388 PE=3 SV=1;>sp|Q07716|AIM6_YEAST Altered inheritance of mitochondria protein 6 OS=Saccharomyces cerevisiae (strain ATCC 204508 / S288c) OX=559292 GN=AIM6 PE=1 SV=2	100	HVSLYYDVFK	FALSE	77;77;77;77;77;77;77;77	_HVSLYYDVFK_.2	140.32936096191406	259.177490234375	153.26292419433594	246.84791564941406
0.00030864197530864197	A6ZX97;B3LHB3;B5VF44;C7GJQ6;C8Z6N5;G2WBT2;N1PAM6;Q07716	AIM6;AIM6;AIM6;AIM6;AIM6;K7_YDL237W;CENPK1137D_4388;AIM6	Saccharomyces cerevisiae (strain YJM789);Saccharomyces cerevisiae (strain RM11-1a);Saccharomyces cerevisiae (strain AWRI1631);Saccharomyces cerevisiae (strain JAY291);Saccharomyces cerevisiae (strain Lalvin EC1118 / Prise de mousse);Saccharomyces cerevisiae (strain Kyokai no. 7 / NBRC 101557);Saccharomyces cerevisiae (strain CEN.PK113-7D);Saccharomyces cerevisiae (strain ATCC 204508 / S288c)	Altered inheritance of mitochondria protein 6	AIM6_YEAS7;AIM6_YEAS1;AIM6_YEAS6;AIM6_YEAS2;AIM6_YEAS8;G2WBT2_YEASK;N1PAM6_YEASC;AIM6_YEAST	Saccharomyces cerevisiae	>sp|A6ZX97|AIM6_YEAS7 Altered inheritance of mitochondria protein 6 OS=Saccharomyces cerevisiae (strain YJM789) OX=307796 GN=AIM6 PE=3 SV=1;>sp|B3LHB3|AIM6_YEAS1 Altered inheritance of mitochondria protein 6 OS=Saccharomyces cerevisiae (strain RM11-1a) OX=285006 GN=AIM6 PE=3 SV=1;>sp|B5VF44|AIM6_YEAS6 Altered inheritance of mitochondria protein 6 OS=Saccharomyces cerevisiae (strain AWRI1631) OX=545124 GN=AIM6 PE=3 SV=1;>sp|C7GJQ6|AIM6_YEAS2 Altered inheritance of mitochondria protein 6 OS=Saccharomyces cerevisiae (strain JAY291) OX=574961 GN=AIM6 PE=3 SV=1;>sp|C8Z6N5|AIM6_YEAS8 Altered inheritance of mitochondria protein 6 OS=Saccharomyces cerevisiae (strain Lalvin EC1118 / Prise de mousse) OX=643680 GN=AIM6 PE=3 SV=1;>tr|G2WBT2|G2WBT2_YEASK Altered inheritance of mitochondria protein 6 OS=Saccharomyces cerevisiae (strain Kyokai no. 7 / NBRC 101557) OX=721032 GN=K7_YDL237W PE=3 SV=1;>tr|N1PAM6|N1PAM6_YEASC Altered inheritance of mitochondria protein 6 OS=Saccharomyces cerevisiae (strain CEN.PK113-7D) OX=889517 GN=CENPK1137D_4388 PE=3 SV=1;>sp|Q07716|AIM6_YEAST Altered inheritance of mitochondria protein 6 OS=Saccharomyces cerevisiae (strain ATCC 204508 / S288c) OX=559292 GN=AIM6 PE=1 SV=2	100	KLPLFEGLAYGASSTEADVWNIDEK	FALSE	126;126;126;126;126;126;126;126	_KLPLFEGLAYGASSTEADVWNIDEK_.3	165.52883911132812	168.6418914794922	109.59649658203125	235.5629119873047
0.00030864197530864197	A6ZX97;B3LHB3;B5VF44;C7GJQ6;C8Z6N5;G2WBT2;N1PAM6;Q07716	AIM6;AIM6;AIM6;AIM6;AIM6;K7_YDL237W;CENPK1137D_4388;AIM6	Saccharomyces cerevisiae (strain YJM789);Saccharomyces cerevisiae (strain RM11-1a);Saccharomyces cerevisiae (strain AWRI1631);Saccharomyces cerevisiae (strain JAY291);Saccharomyces cerevisiae (strain Lalvin EC1118 / Prise de mousse);Saccharomyces cerevisiae (strain Kyokai no. 7 / NBRC 101557);Saccharomyces cerevisiae (strain CEN.PK113-7D);Saccharomyces cerevisiae (strain ATCC 204508 / S288c)	Altered inheritance of mitochondria protein 6	AIM6_YEAS7;AIM6_YEAS1;AIM6_YEAS6;AIM6_YEAS2;AIM6_YEAS8;G2WBT2_YEASK;N1PAM6_YEASC;AIM6_YEAST	Saccharomyces cerevisiae	>sp|A6ZX97|AIM6_YEAS7 Altered inheritance of mitochondria protein 6 OS=Saccharomyces cerevisiae (strain YJM789) OX=307796 GN=AIM6 PE=3 SV=1;>sp|B3LHB3|AIM6_YEAS1 Altered inheritance of mitochondria protein 6 OS=Saccharomyces cerevisiae (strain RM11-1a) OX=285006 GN=AIM6 PE=3 SV=1;>sp|B5VF44|AIM6_YEAS6 Altered inheritance of mitochondria protein 6 OS=Saccharomyces cerevisiae (strain AWRI1631) OX=545124 GN=AIM6 PE=3 SV=1;>sp|C7GJQ6|AIM6_YEAS2 Altered inheritance of mitochondria protein 6 OS=Saccharomyces cerevisiae (strain JAY291) OX=574961 GN=AIM6 PE=3 SV=1;>sp|C8Z6N5|AIM6_YEAS8 Altered inheritance of mitochondria protein 6 OS=Saccharomyces cerevisiae (strain Lalvin EC1118 / Prise de mousse) OX=643680 GN=AIM6 PE=3 SV=1;>tr|G2WBT2|G2WBT2_YEASK Altered inheritance of mitochondria protein 6 OS=Saccharomyces cerevisiae (strain Kyokai no. 7 / NBRC 101557) OX=721032 GN=K7_YDL237W PE=3 SV=1;>tr|N1PAM6|N1PAM6_YEASC Altered inheritance of mitochondria protein 6 OS=Saccharomyces cerevisiae (strain CEN.PK113-7D) OX=889517 GN=CENPK1137D_4388 PE=3 SV=1;>sp|Q07716|AIM6_YEAST Altered inheritance of mitochondria protein 6 OS=Saccharomyces cerevisiae (strain ATCC 204508 / S288c) OX=559292 GN=AIM6 PE=1 SV=2	100	KDEIIWR	FALSE	244;244;244;244;244;244;244;244	_KDEIIWR_.2	170.66676330566406	132.64566040039062	118.5431900024414	150.39561462402344
0.00030864197530864197	A6ZX97;B3LHB3;B5VF44;C7GJQ6;C8Z6N5;G2WBT2;N1PAM6;Q07716	AIM6;AIM6;AIM6;AIM6;AIM6;K7_YDL237W;CENPK1137D_4388;AIM6	Saccharomyces cerevisiae (strain YJM789);Saccharomyces cerevisiae (strain RM11-1a);Saccharomyces cerevisiae (strain AWRI1631);Saccharomyces cerevisiae (strain JAY291);Saccharomyces cerevisiae (strain Lalvin EC1118 / Prise de mousse);Saccharomyces cerevisiae (strain Kyokai no. 7 / NBRC 101557);Saccharomyces cerevisiae (strain CEN.PK113-7D);Saccharomyces cerevisiae (strain ATCC 204508 / S288c)	Altered inheritance of mitochondria protein 6	AIM6_YEAS7;AIM6_YEAS1;AIM6_YEAS6;AIM6_YEAS2;AIM6_YEAS8;G2WBT2_YEASK;N1PAM6_YEASC;AIM6_YEAST	Saccharomyces cerevisiae	>sp|A6ZX97|AIM6_YEAS7 Altered inheritance of mitochondria protein 6 OS=Saccharomyces cerevisiae (strain YJM789) OX=307796 GN=AIM6 PE=3 SV=1;>sp|B3LHB3|AIM6_YEAS1 Altered inheritance of mitochondria protein 6 OS=Saccharomyces cerevisiae (strain RM11-1a) OX=285006 GN=AIM6 PE=3 SV=1;>sp|B5VF44|AIM6_YEAS6 Altered inheritance of mitochondria protein 6 OS=Saccharomyces cerevisiae (strain AWRI1631) OX=545124 GN=AIM6 PE=3 SV=1;>sp|C7GJQ6|AIM6_YEAS2 Altered inheritance of mitochondria protein 6 OS=Saccharomyces cerevisiae (strain JAY291) OX=574961 GN=AIM6 PE=3 SV=1;>sp|C8Z6N5|AIM6_YEAS8 Altered inheritance of mitochondria protein 6 OS=Saccharomyces cerevisiae (strain Lalvin EC1118 / Prise de mousse) OX=643680 GN=AIM6 PE=3 SV=1;>tr|G2WBT2|G2WBT2_YEASK Altered inheritance of mitochondria protein 6 OS=Saccharomyces cerevisiae (strain Kyokai no. 7 / NBRC 101557) OX=721032 GN=K7_YDL237W PE=3 SV=1;>tr|N1PAM6|N1PAM6_YEASC Altered inheritance of mitochondria protein 6 OS=Saccharomyces cerevisiae (strain CEN.PK113-7D) OX=889517 GN=CENPK1137D_4388 PE=3 SV=1;>sp|Q07716|AIM6_YEAST Altered inheritance of mitochondria protein 6 OS=Saccharomyces cerevisiae (strain ATCC 204508 / S288c) OX=559292 GN=AIM6 PE=1 SV=2	100	SDDNELTYK	FALSE	213;213;213;213;213;213;213;213	_SDDNELTYK_.2	79.84061431884766	91.10450744628906	91.51417541503906	89.3328628540039
0.00030864197530864197	A6ZX97;B3LHB3;B5VF44;C7GJQ6;C8Z6N5;G2WBT2;N1PAM6;Q07716	AIM6;AIM6;AIM6;AIM6;AIM6;K7_YDL237W;CENPK1137D_4388;AIM6	Saccharomyces cerevisiae (strain YJM789);Saccharomyces cerevisiae (strain RM11-1a);Saccharomyces cerevisiae (strain AWRI1631);Saccharomyces cerevisiae (strain JAY291);Saccharomyces cerevisiae (strain Lalvin EC1118 / Prise de mousse);Saccharomyces cerevisiae (strain Kyokai no. 7 / NBRC 101557);Saccharomyces cerevisiae (strain CEN.PK113-7D);Saccharomyces cerevisiae (strain ATCC 204508 / S288c)	Altered inheritance of mitochondria protein 6	AIM6_YEAS7;AIM6_YEAS1;AIM6_YEAS6;AIM6_YEAS2;AIM6_YEAS8;G2WBT2_YEASK;N1PAM6_YEASC;AIM6_YEAST	Saccharomyces cerevisiae	>sp|A6ZX97|AIM6_YEAS7 Altered inheritance of mitochondria protein 6 OS=Saccharomyces cerevisiae (strain YJM789) OX=307796 GN=AIM6 PE=3 SV=1;>sp|B3LHB3|AIM6_YEAS1 Altered inheritance of mitochondria protein 6 OS=Saccharomyces cerevisiae (strain RM11-1a) OX=285006 GN=AIM6 PE=3 SV=1;>sp|B5VF44|AIM6_YEAS6 Altered inheritance of mitochondria protein 6 OS=Saccharomyces cerevisiae (strain AWRI1631) OX=545124 GN=AIM6 PE=3 SV=1;>sp|C7GJQ6|AIM6_YEAS2 Altered inheritance of mitochondria protein 6 OS=Saccharomyces cerevisiae (strain JAY291) OX=574961 GN=AIM6 PE=3 SV=1;>sp|C8Z6N5|AIM6_YEAS8 Altered inheritance of mitochondria protein 6 OS=Saccharomyces cerevisiae (strain Lalvin EC1118 / Prise de mousse) OX=643680 GN=AIM6 PE=3 SV=1;>tr|G2WBT2|G2WBT2_YEASK Altered inheritance of mitochondria protein 6 OS=Saccharomyces cerevisiae (strain Kyokai no. 7 / NBRC 101557) OX=721032 GN=K7_YDL237W PE=3 SV=1;>tr|N1PAM6|N1PAM6_YEASC Altered inheritance of mitochondria protein 6 OS=Saccharomyces cerevisiae (strain CEN.PK113-7D) OX=889517 GN=CENPK1137D_4388 PE=3 SV=1;>sp|Q07716|AIM6_YEAST Altered inheritance of mitochondria protein 6 OS=Saccharomyces cerevisiae (strain ATCC 204508 / S288c) OX=559292 GN=AIM6 PE=1 SV=2	100	NPSLTDWEK	FALSE	28;28;28;28;28;28;28;28	_NPSLTDWEK_.2	114.31604766845703	28.506837844848633	69.3873519897461	58.76451873779297
0.00030864197530864197	A6ZX97;B3LHB3;B5VF44;C7GJQ6;C8Z6N5;G2WBT2;N1PAM6;Q07716	AIM6;AIM6;AIM6;AIM6;AIM6;K7_YDL237W;CENPK1137D_4388;AIM6	Saccharomyces cerevisiae (strain YJM789);Saccharomyces cerevisiae (strain RM11-1a);Saccharomyces cerevisiae (strain AWRI1631);Saccharomyces cerevisiae (strain JAY291);Saccharomyces cerevisiae (strain Lalvin EC1118 / Prise de mousse);Saccharomyces cerevisiae (strain Kyokai no. 7 / NBRC 101557);Saccharomyces cerevisiae (strain CEN.PK113-7D);Saccharomyces cerevisiae (strain ATCC 204508 / S288c)	Altered inheritance of mitochondria protein 6	AIM6_YEAS7;AIM6_YEAS1;AIM6_YEAS6;AIM6_YEAS2;AIM6_YEAS8;G2WBT2_YEASK;N1PAM6_YEASC;AIM6_YEAST	Saccharomyces cerevisiae	>sp|A6ZX97|AIM6_YEAS7 Altered inheritance of mitochondria protein 6 OS=Saccharomyces cerevisiae (strain YJM789) OX=307796 GN=AIM6 PE=3 SV=1;>sp|B3LHB3|AIM6_YEAS1 Altered inheritance of mitochondria protein 6 OS=Saccharomyces cerevisiae (strain RM11-1a) OX=285006 GN=AIM6 PE=3 SV=1;>sp|B5VF44|AIM6_YEAS6 Altered inheritance of mitochondria protein 6 OS=Saccharomyces cerevisiae (strain AWRI1631) OX=545124 GN=AIM6 PE=3 SV=1;>sp|C7GJQ6|AIM6_YEAS2 Altered inheritance of mitochondria protein 6 OS=Saccharomyces cerevisiae (strain JAY291) OX=574961 GN=AIM6 PE=3 SV=1;>sp|C8Z6N5|AIM6_YEAS8 Altered inheritance of mitochondria protein 6 OS=Saccharomyces cerevisiae (strain Lalvin EC1118 / Prise de mousse) OX=643680 GN=AIM6 PE=3 SV=1;>tr|G2WBT2|G2WBT2_YEASK Altered inheritance of mitochondria protein 6 OS=Saccharomyces cerevisiae (strain Kyokai no. 7 / NBRC 101557) OX=721032 GN=K7_YDL237W PE=3 SV=1;>tr|N1PAM6|N1PAM6_YEASC Altered inheritance of mitochondria protein 6 OS=Saccharomyces cerevisiae (strain CEN.PK113-7D) OX=889517 GN=CENPK1137D_4388 PE=3 SV=1;>sp|Q07716|AIM6_YEAST Altered inheritance of mitochondria protein 6 OS=Saccharomyces cerevisiae (strain ATCC 204508 / S288c) OX=559292 GN=AIM6 PE=1 SV=2	100	SLIDSGYLTYYDMK	FALSE	230;230;230;230;230;230;230;230	_SLIDSGYLTYYDMK_.2	29.134174346923828	71.42378234863281	20.94085121154785	43.251712799072266
0.00030864197530864197	A6ZX97;B3LHB3;B5VF44;C7GJQ6;C8Z6N5;G2WBT2;N1PAM6;Q07716	AIM6;AIM6;AIM6;AIM6;AIM6;K7_YDL237W;CENPK1137D_4388;AIM6	Saccharomyces cerevisiae (strain YJM789);Saccharomyces cerevisiae (strain RM11-1a);Saccharomyces cerevisiae (strain AWRI1631);Saccharomyces cerevisiae (strain JAY291);Saccharomyces cerevisiae (strain Lalvin EC1118 / Prise de mousse);Saccharomyces cerevisiae (strain Kyokai no. 7 / NBRC 101557);Saccharomyces cerevisiae (strain CEN.PK113-7D);Saccharomyces cerevisiae (strain ATCC 204508 / S288c)	Altered inheritance of mitochondria protein 6	AIM6_YEAS7;AIM6_YEAS1;AIM6_YEAS6;AIM6_YEAS2;AIM6_YEAS8;G2WBT2_YEASK;N1PAM6_YEASC;AIM6_YEAST	Saccharomyces cerevisiae	>sp|A6ZX97|AIM6_YEAS7 Altered inheritance of mitochondria protein 6 OS=Saccharomyces cerevisiae (strain YJM789) OX=307796 GN=AIM6 PE=3 SV=1;>sp|B3LHB3|AIM6_YEAS1 Altered inheritance of mitochondria protein 6 OS=Saccharomyces cerevisiae (strain RM11-1a) OX=285006 GN=AIM6 PE=3 SV=1;>sp|B5VF44|AIM6_YEAS6 Altered inheritance of mitochondria protein 6 OS=Saccharomyces cerevisiae (strain AWRI1631) OX=545124 GN=AIM6 PE=3 SV=1;>sp|C7GJQ6|AIM6_YEAS2 Altered inheritance of mitochondria protein 6 OS=Saccharomyces cerevisiae (strain JAY291) OX=574961 GN=AIM6 PE=3 SV=1;>sp|C8Z6N5|AIM6_YEAS8 Altered inheritance of mitochondria protein 6 OS=Saccharomyces cerevisiae (strain Lalvin EC1118 / Prise de mousse) OX=643680 GN=AIM6 PE=3 SV=1;>tr|G2WBT2|G2WBT2_YEASK Altered inheritance of mitochondria protein 6 OS=Saccharomyces cerevisiae (strain Kyokai no. 7 / NBRC 101557) OX=721032 GN=K7_YDL237W PE=3 SV=1;>tr|N1PAM6|N1PAM6_YEASC Altered inheritance of mitochondria protein 6 OS=Saccharomyces cerevisiae (strain CEN.PK113-7D) OX=889517 GN=CENPK1137D_4388 PE=3 SV=1;>sp|Q07716|AIM6_YEAST Altered inheritance of mitochondria protein 6 OS=Saccharomyces cerevisiae (strain ATCC 204508 / S288c) OX=559292 GN=AIM6 PE=1 SV=2	100	LLMEQYFK	FALSE	222;222;222;222;222;222;222;222	_LLMEQYFK_.2	31.920122146606445	71.49188232421875	17.42178726196289	62.05681228637695
0.00030864197530864197	A6ZX98;B3LHB2;B5VF45;C7GJQ5;N1PA86;P19881	PHO13;SCRG_00723;AWRI1631_40110;PHO13;CENPK1137D_3688;PHO13	Saccharomyces cerevisiae (strain YJM789);Saccharomyces cerevisiae (strain RM11-1a);Saccharomyces cerevisiae (strain AWRI1631);Saccharomyces cerevisiae (strain JAY291);Saccharomyces cerevisiae (strain CEN.PK113-7D);Saccharomyces cerevisiae (strain ATCC 204508 / S288c)	4-nitrophenylphosphatase	A6ZX98_YEAS7;B3LHB2_YEAS1;B5VF45_YEAS6;C7GJQ5_YEAS2;N1PA86_YEASC;PNPP_YEAST	Saccharomyces cerevisiae	>tr|A6ZX98|A6ZX98_YEAS7 4-nitrophenylphosphatase OS=Saccharomyces cerevisiae (strain YJM789) OX=307796 GN=PHO13 PE=4 SV=1;>tr|B3LHB2|B3LHB2_YEAS1 4-nitrophenylphosphatase OS=Saccharomyces cerevisiae (strain RM11-1a) OX=285006 GN=SCRG_00723 PE=4 SV=1;>tr|B5VF45|B5VF45_YEAS6 4-nitrophenylphosphatase OS=Saccharomyces cerevisiae (strain AWRI1631) OX=545124 GN=AWRI1631_40110 PE=4 SV=1;>tr|C7GJQ5|C7GJQ5_YEAS2 4-nitrophenylphosphatase OS=Saccharomyces cerevisiae (strain JAY291) OX=574961 GN=PHO13 PE=4 SV=1;>tr|N1PA86|N1PA86_YEASC 4-nitrophenylphosphatase OS=Saccharomyces cerevisiae (strain CEN.PK113-7D) OX=889517 GN=CENPK1137D_3688 PE=4 SV=1;>sp|P19881|PNPP_YEAST 4-nitrophenylphosphatase OS=Saccharomyces cerevisiae (strain ATCC 204508 / S288c) OX=559292 GN=PHO13 PE=1 SV=2	100	LAVTLQYLQK	FALSE	176;176;176;176;176;176	_LAVTLQYLQK_.2	770.1491088867188	545.6812744140625	711.8424682617188	505.4764099121094
0.00030864197530864197	A6ZX98;B3LHB2;B5VF45;C7GJQ5;N1PA86;P19881	PHO13;SCRG_00723;AWRI1631_40110;PHO13;CENPK1137D_3688;PHO13	Saccharomyces cerevisiae (strain YJM789);Saccharomyces cerevisiae (strain RM11-1a);Saccharomyces cerevisiae (strain AWRI1631);Saccharomyces cerevisiae (strain JAY291);Saccharomyces cerevisiae (strain CEN.PK113-7D);Saccharomyces cerevisiae (strain ATCC 204508 / S288c)	4-nitrophenylphosphatase	A6ZX98_YEAS7;B3LHB2_YEAS1;B5VF45_YEAS6;C7GJQ5_YEAS2;N1PA86_YEASC;PNPP_YEAST	Saccharomyces cerevisiae	>tr|A6ZX98|A6ZX98_YEAS7 4-nitrophenylphosphatase OS=Saccharomyces cerevisiae (strain YJM789) OX=307796 GN=PHO13 PE=4 SV=1;>tr|B3LHB2|B3LHB2_YEAS1 4-nitrophenylphosphatase OS=Saccharomyces cerevisiae (strain RM11-1a) OX=285006 GN=SCRG_00723 PE=4 SV=1;>tr|B5VF45|B5VF45_YEAS6 4-nitrophenylphosphatase OS=Saccharomyces cerevisiae (strain AWRI1631) OX=545124 GN=AWRI1631_40110 PE=4 SV=1;>tr|C7GJQ5|C7GJQ5_YEAS2 4-nitrophenylphosphatase OS=Saccharomyces cerevisiae (strain JAY291) OX=574961 GN=PHO13 PE=4 SV=1;>tr|N1PA86|N1PA86_YEASC 4-nitrophenylphosphatase OS=Saccharomyces cerevisiae (strain CEN.PK113-7D) OX=889517 GN=CENPK1137D_3688 PE=4 SV=1;>sp|P19881|PNPP_YEAST 4-nitrophenylphosphatase OS=Saccharomyces cerevisiae (strain ATCC 204508 / S288c) OX=559292 GN=PHO13 PE=1 SV=2	100	QLIFVTNNSTK	FALSE	58;58;58;58;58;58	_QLIFVTNNSTK_.2	771.2593383789062	501.5549011230469	538.7542114257812	602.0181274414062
0.00030864197530864197	A6ZX98;B3LHB2;B5VF45;C7GJQ5;N1PA86;P19881	PHO13;SCRG_00723;AWRI1631_40110;PHO13;CENPK1137D_3688;PHO13	Saccharomyces cerevisiae (strain YJM789);Saccharomyces cerevisiae (strain RM11-1a);Saccharomyces cerevisiae (strain AWRI1631);Saccharomyces cerevisiae (strain JAY291);Saccharomyces cerevisiae (strain CEN.PK113-7D);Saccharomyces cerevisiae (strain ATCC 204508 / S288c)	4-nitrophenylphosphatase	A6ZX98_YEAS7;B3LHB2_YEAS1;B5VF45_YEAS6;C7GJQ5_YEAS2;N1PA86_YEASC;PNPP_YEAST	Saccharomyces cerevisiae	>tr|A6ZX98|A6ZX98_YEAS7 4-nitrophenylphosphatase OS=Saccharomyces cerevisiae (strain YJM789) OX=307796 GN=PHO13 PE=4 SV=1;>tr|B3LHB2|B3LHB2_YEAS1 4-nitrophenylphosphatase OS=Saccharomyces cerevisiae (strain RM11-1a) OX=285006 GN=SCRG_00723 PE=4 SV=1;>tr|B5VF45|B5VF45_YEAS6 4-nitrophenylphosphatase OS=Saccharomyces cerevisiae (strain AWRI1631) OX=545124 GN=AWRI1631_40110 PE=4 SV=1;>tr|C7GJQ5|C7GJQ5_YEAS2 4-nitrophenylphosphatase OS=Saccharomyces cerevisiae (strain JAY291) OX=574961 GN=PHO13 PE=4 SV=1;>tr|N1PA86|N1PA86_YEASC 4-nitrophenylphosphatase OS=Saccharomyces cerevisiae (strain CEN.PK113-7D) OX=889517 GN=CENPK1137D_3688 PE=4 SV=1;>sp|P19881|PNPP_YEAST 4-nitrophenylphosphatase OS=Saccharomyces cerevisiae (strain ATCC 204508 / S288c) OX=559292 GN=PHO13 PE=1 SV=2	100	LDTPFDAAK	FALSE	140;140;140;140;140;140	_LDTPFDAAK_.2	574.9713134765625	264.9461669921875	326.0836486816406	319.61419677734375
0.00030864197530864197	A6ZX98;B3LHB2;B5VF45;C7GJQ5;N1PA86;P19881	PHO13;SCRG_00723;AWRI1631_40110;PHO13;CENPK1137D_3688;PHO13	Saccharomyces cerevisiae (strain YJM789);Saccharomyces cerevisiae (strain RM11-1a);Saccharomyces cerevisiae (strain AWRI1631);Saccharomyces cerevisiae (strain JAY291);Saccharomyces cerevisiae (strain CEN.PK113-7D);Saccharomyces cerevisiae (strain ATCC 204508 / S288c)	4-nitrophenylphosphatase	A6ZX98_YEAS7;B3LHB2_YEAS1;B5VF45_YEAS6;C7GJQ5_YEAS2;N1PA86_YEASC;PNPP_YEAST	Saccharomyces cerevisiae	>tr|A6ZX98|A6ZX98_YEAS7 4-nitrophenylphosphatase OS=Saccharomyces cerevisiae (strain YJM789) OX=307796 GN=PHO13 PE=4 SV=1;>tr|B3LHB2|B3LHB2_YEAS1 4-nitrophenylphosphatase OS=Saccharomyces cerevisiae (strain RM11-1a) OX=285006 GN=SCRG_00723 PE=4 SV=1;>tr|B5VF45|B5VF45_YEAS6 4-nitrophenylphosphatase OS=Saccharomyces cerevisiae (strain AWRI1631) OX=545124 GN=AWRI1631_40110 PE=4 SV=1;>tr|C7GJQ5|C7GJQ5_YEAS2 4-nitrophenylphosphatase OS=Saccharomyces cerevisiae (strain JAY291) OX=574961 GN=PHO13 PE=4 SV=1;>tr|N1PA86|N1PA86_YEASC 4-nitrophenylphosphatase OS=Saccharomyces cerevisiae (strain CEN.PK113-7D) OX=889517 GN=CENPK1137D_3688 PE=4 SV=1;>sp|P19881|PNPP_YEAST 4-nitrophenylphosphatase OS=Saccharomyces cerevisiae (strain ATCC 204508 / S288c) OX=559292 GN=PHO13 PE=1 SV=2	100	ISHDYPR	FALSE	287;287;287;287;287;287	_ISHDYPR_.2	535.9610595703125	353.3794860839844	242.9586944580078	243.80665588378906
0.00030864197530864197	A6ZX98;B3LHB2;B5VF45;C7GJQ5;N1PA86;P19881	PHO13;SCRG_00723;AWRI1631_40110;PHO13;CENPK1137D_3688;PHO13	Saccharomyces cerevisiae (strain YJM789);Saccharomyces cerevisiae (strain RM11-1a);Saccharomyces cerevisiae (strain AWRI1631);Saccharomyces cerevisiae (strain JAY291);Saccharomyces cerevisiae (strain CEN.PK113-7D);Saccharomyces cerevisiae (strain ATCC 204508 / S288c)	4-nitrophenylphosphatase	A6ZX98_YEAS7;B3LHB2_YEAS1;B5VF45_YEAS6;C7GJQ5_YEAS2;N1PA86_YEASC;PNPP_YEAST	Saccharomyces cerevisiae	>tr|A6ZX98|A6ZX98_YEAS7 4-nitrophenylphosphatase OS=Saccharomyces cerevisiae (strain YJM789) OX=307796 GN=PHO13 PE=4 SV=1;>tr|B3LHB2|B3LHB2_YEAS1 4-nitrophenylphosphatase OS=Saccharomyces cerevisiae (strain RM11-1a) OX=285006 GN=SCRG_00723 PE=4 SV=1;>tr|B5VF45|B5VF45_YEAS6 4-nitrophenylphosphatase OS=Saccharomyces cerevisiae (strain AWRI1631) OX=545124 GN=AWRI1631_40110 PE=4 SV=1;>tr|C7GJQ5|C7GJQ5_YEAS2 4-nitrophenylphosphatase OS=Saccharomyces cerevisiae (strain JAY291) OX=574961 GN=PHO13 PE=4 SV=1;>tr|N1PA86|N1PA86_YEASC 4-nitrophenylphosphatase OS=Saccharomyces cerevisiae (strain CEN.PK113-7D) OX=889517 GN=CENPK1137D_3688 PE=4 SV=1;>sp|P19881|PNPP_YEAST 4-nitrophenylphosphatase OS=Saccharomyces cerevisiae (strain ATCC 204508 / S288c) OX=559292 GN=PHO13 PE=1 SV=2	100	SPFLVNGLDK	FALSE	149;149;149;149;149;149	_SPFLVNGLDK_.2	396.413330078125	226.01531982421875	222.737060546875	209.8433380126953
0.00030864197530864197	A6ZX98;B3LHB2;B5VF45;C7GJQ5;N1PA86;P19881	PHO13;SCRG_00723;AWRI1631_40110;PHO13;CENPK1137D_3688;PHO13	Saccharomyces cerevisiae (strain YJM789);Saccharomyces cerevisiae (strain RM11-1a);Saccharomyces cerevisiae (strain AWRI1631);Saccharomyces cerevisiae (strain JAY291);Saccharomyces cerevisiae (strain CEN.PK113-7D);Saccharomyces cerevisiae (strain ATCC 204508 / S288c)	4-nitrophenylphosphatase	A6ZX98_YEAS7;B3LHB2_YEAS1;B5VF45_YEAS6;C7GJQ5_YEAS2;N1PA86_YEASC;PNPP_YEAST	Saccharomyces cerevisiae	>tr|A6ZX98|A6ZX98_YEAS7 4-nitrophenylphosphatase OS=Saccharomyces cerevisiae (strain YJM789) OX=307796 GN=PHO13 PE=4 SV=1;>tr|B3LHB2|B3LHB2_YEAS1 4-nitrophenylphosphatase OS=Saccharomyces cerevisiae (strain RM11-1a) OX=285006 GN=SCRG_00723 PE=4 SV=1;>tr|B5VF45|B5VF45_YEAS6 4-nitrophenylphosphatase OS=Saccharomyces cerevisiae (strain AWRI1631) OX=545124 GN=AWRI1631_40110 PE=4 SV=1;>tr|C7GJQ5|C7GJQ5_YEAS2 4-nitrophenylphosphatase OS=Saccharomyces cerevisiae (strain JAY291) OX=574961 GN=PHO13 PE=4 SV=1;>tr|N1PA86|N1PA86_YEASC 4-nitrophenylphosphatase OS=Saccharomyces cerevisiae (strain CEN.PK113-7D) OX=889517 GN=CENPK1137D_3688 PE=4 SV=1;>sp|P19881|PNPP_YEAST 4-nitrophenylphosphatase OS=Saccharomyces cerevisiae (strain ATCC 204508 / S288c) OX=559292 GN=PHO13 PE=1 SV=2	100	FGVEGGLGGTLLVLSGIETEER	FALSE	262;262;262;262;262;262	_FGVEGGLGGTLLVLSGIETEER_.3	328.4444274902344	252.84832763671875	187.44808959960938	262.038818359375
0.00030864197530864197	A6ZX98;B3LHB2;B5VF45;C7GJQ5;N1PA86;P19881	PHO13;SCRG_00723;AWRI1631_40110;PHO13;CENPK1137D_3688;PHO13	Saccharomyces cerevisiae (strain YJM789);Saccharomyces cerevisiae (strain RM11-1a);Saccharomyces cerevisiae (strain AWRI1631);Saccharomyces cerevisiae (strain JAY291);Saccharomyces cerevisiae (strain CEN.PK113-7D);Saccharomyces cerevisiae (strain ATCC 204508 / S288c)	4-nitrophenylphosphatase	A6ZX98_YEAS7;B3LHB2_YEAS1;B5VF45_YEAS6;C7GJQ5_YEAS2;N1PA86_YEASC;PNPP_YEAST	Saccharomyces cerevisiae	>tr|A6ZX98|A6ZX98_YEAS7 4-nitrophenylphosphatase OS=Saccharomyces cerevisiae (strain YJM789) OX=307796 GN=PHO13 PE=4 SV=1;>tr|B3LHB2|B3LHB2_YEAS1 4-nitrophenylphosphatase OS=Saccharomyces cerevisiae (strain RM11-1a) OX=285006 GN=SCRG_00723 PE=4 SV=1;>tr|B5VF45|B5VF45_YEAS6 4-nitrophenylphosphatase OS=Saccharomyces cerevisiae (strain AWRI1631) OX=545124 GN=AWRI1631_40110 PE=4 SV=1;>tr|C7GJQ5|C7GJQ5_YEAS2 4-nitrophenylphosphatase OS=Saccharomyces cerevisiae (strain JAY291) OX=574961 GN=PHO13 PE=4 SV=1;>tr|N1PA86|N1PA86_YEASC 4-nitrophenylphosphatase OS=Saccharomyces cerevisiae (strain CEN.PK113-7D) OX=889517 GN=CENPK1137D_3688 PE=4 SV=1;>sp|P19881|PNPP_YEAST 4-nitrophenylphosphatase OS=Saccharomyces cerevisiae (strain ATCC 204508 / S288c) OX=559292 GN=PHO13 PE=1 SV=2	100	VWVFGESGIGEELK	FALSE	113;113;113;113;113;113	_VWVFGESGIGEELK_.2	391.8241882324219	199.02096557617188	193.24267578125	221.17361450195312
0.00030864197530864197	A6ZX98;B3LHB2;B5VF45;C7GJQ5;N1PA86;P19881	PHO13;SCRG_00723;AWRI1631_40110;PHO13;CENPK1137D_3688;PHO13	Saccharomyces cerevisiae (strain YJM789);Saccharomyces cerevisiae (strain RM11-1a);Saccharomyces cerevisiae (strain AWRI1631);Saccharomyces cerevisiae (strain JAY291);Saccharomyces cerevisiae (strain CEN.PK113-7D);Saccharomyces cerevisiae (strain ATCC 204508 / S288c)	4-nitrophenylphosphatase	A6ZX98_YEAS7;B3LHB2_YEAS1;B5VF45_YEAS6;C7GJQ5_YEAS2;N1PA86_YEASC;PNPP_YEAST	Saccharomyces cerevisiae	>tr|A6ZX98|A6ZX98_YEAS7 4-nitrophenylphosphatase OS=Saccharomyces cerevisiae (strain YJM789) OX=307796 GN=PHO13 PE=4 SV=1;>tr|B3LHB2|B3LHB2_YEAS1 4-nitrophenylphosphatase OS=Saccharomyces cerevisiae (strain RM11-1a) OX=285006 GN=SCRG_00723 PE=4 SV=1;>tr|B5VF45|B5VF45_YEAS6 4-nitrophenylphosphatase OS=Saccharomyces cerevisiae (strain AWRI1631) OX=545124 GN=AWRI1631_40110 PE=4 SV=1;>tr|C7GJQ5|C7GJQ5_YEAS2 4-nitrophenylphosphatase OS=Saccharomyces cerevisiae (strain JAY291) OX=574961 GN=PHO13 PE=4 SV=1;>tr|N1PA86|N1PA86_YEASC 4-nitrophenylphosphatase OS=Saccharomyces cerevisiae (strain CEN.PK113-7D) OX=889517 GN=CENPK1137D_3688 PE=4 SV=1;>sp|P19881|PNPP_YEAST 4-nitrophenylphosphatase OS=Saccharomyces cerevisiae (strain ATCC 204508 / S288c) OX=559292 GN=PHO13 PE=1 SV=2	100	TAQQGVPIK	FALSE	2;2;2;2;2;2	_TAQQGVPIK_.2	358.51507568359375	230.5644989013672	205.53492736816406	195.7932586669922
0.00030864197530864197	A6ZX98;B3LHB2;B5VF45;C7GJQ5;N1PA86;P19881	PHO13;SCRG_00723;AWRI1631_40110;PHO13;CENPK1137D_3688;PHO13	Saccharomyces cerevisiae (strain YJM789);Saccharomyces cerevisiae (strain RM11-1a);Saccharomyces cerevisiae (strain AWRI1631);Saccharomyces cerevisiae (strain JAY291);Saccharomyces cerevisiae (strain CEN.PK113-7D);Saccharomyces cerevisiae (strain ATCC 204508 / S288c)	4-nitrophenylphosphatase	A6ZX98_YEAS7;B3LHB2_YEAS1;B5VF45_YEAS6;C7GJQ5_YEAS2;N1PA86_YEASC;PNPP_YEAST	Saccharomyces cerevisiae	>tr|A6ZX98|A6ZX98_YEAS7 4-nitrophenylphosphatase OS=Saccharomyces cerevisiae (strain YJM789) OX=307796 GN=PHO13 PE=4 SV=1;>tr|B3LHB2|B3LHB2_YEAS1 4-nitrophenylphosphatase OS=Saccharomyces cerevisiae (strain RM11-1a) OX=285006 GN=SCRG_00723 PE=4 SV=1;>tr|B5VF45|B5VF45_YEAS6 4-nitrophenylphosphatase OS=Saccharomyces cerevisiae (strain AWRI1631) OX=545124 GN=AWRI1631_40110 PE=4 SV=1;>tr|C7GJQ5|C7GJQ5_YEAS2 4-nitrophenylphosphatase OS=Saccharomyces cerevisiae (strain JAY291) OX=574961 GN=PHO13 PE=4 SV=1;>tr|N1PA86|N1PA86_YEASC 4-nitrophenylphosphatase OS=Saccharomyces cerevisiae (strain CEN.PK113-7D) OX=889517 GN=CENPK1137D_3688 PE=4 SV=1;>sp|P19881|PNPP_YEAST 4-nitrophenylphosphatase OS=Saccharomyces cerevisiae (strain ATCC 204508 / S288c) OX=559292 GN=PHO13 PE=1 SV=2	100	DSVHFVGTNVDSTFPQK	FALSE	186;186;186;186;186;186	_DSVHFVGTNVDSTFPQK_.2	171.77349853515625	114.79485321044922	77.52503204345703	99.60597229003906
0.00030864197530864197	A6ZX98;B3LHB2;B5VF45;C7GJQ5;N1PA86;P19881	PHO13;SCRG_00723;AWRI1631_40110;PHO13;CENPK1137D_3688;PHO13	Saccharomyces cerevisiae (strain YJM789);Saccharomyces cerevisiae (strain RM11-1a);Saccharomyces cerevisiae (strain AWRI1631);Saccharomyces cerevisiae (strain JAY291);Saccharomyces cerevisiae (strain CEN.PK113-7D);Saccharomyces cerevisiae (strain ATCC 204508 / S288c)	4-nitrophenylphosphatase	A6ZX98_YEAS7;B3LHB2_YEAS1;B5VF45_YEAS6;C7GJQ5_YEAS2;N1PA86_YEASC;PNPP_YEAST	Saccharomyces cerevisiae	>tr|A6ZX98|A6ZX98_YEAS7 4-nitrophenylphosphatase OS=Saccharomyces cerevisiae (strain YJM789) OX=307796 GN=PHO13 PE=4 SV=1;>tr|B3LHB2|B3LHB2_YEAS1 4-nitrophenylphosphatase OS=Saccharomyces cerevisiae (strain RM11-1a) OX=285006 GN=SCRG_00723 PE=4 SV=1;>tr|B5VF45|B5VF45_YEAS6 4-nitrophenylphosphatase OS=Saccharomyces cerevisiae (strain AWRI1631) OX=545124 GN=AWRI1631_40110 PE=4 SV=1;>tr|C7GJQ5|C7GJQ5_YEAS2 4-nitrophenylphosphatase OS=Saccharomyces cerevisiae (strain JAY291) OX=574961 GN=PHO13 PE=4 SV=1;>tr|N1PA86|N1PA86_YEASC 4-nitrophenylphosphatase OS=Saccharomyces cerevisiae (strain CEN.PK113-7D) OX=889517 GN=CENPK1137D_3688 PE=4 SV=1;>sp|P19881|PNPP_YEAST 4-nitrophenylphosphatase OS=Saccharomyces cerevisiae (strain ATCC 204508 / S288c) OX=559292 GN=PHO13 PE=1 SV=2	100	DSVHFVGTNVDSTFPQK	FALSE	186;186;186;186;186;186	_DSVHFVGTNVDSTFPQK_.3	159.93736267089844	98.5963363647461	43.561439514160156	65.63023376464844
0.00030864197530864197	A6ZX98;B3LHB2;B5VF45;C7GJQ5;N1PA86;P19881	PHO13;SCRG_00723;AWRI1631_40110;PHO13;CENPK1137D_3688;PHO13	Saccharomyces cerevisiae (strain YJM789);Saccharomyces cerevisiae (strain RM11-1a);Saccharomyces cerevisiae (strain AWRI1631);Saccharomyces cerevisiae (strain JAY291);Saccharomyces cerevisiae (strain CEN.PK113-7D);Saccharomyces cerevisiae (strain ATCC 204508 / S288c)	4-nitrophenylphosphatase	A6ZX98_YEAS7;B3LHB2_YEAS1;B5VF45_YEAS6;C7GJQ5_YEAS2;N1PA86_YEASC;PNPP_YEAST	Saccharomyces cerevisiae	>tr|A6ZX98|A6ZX98_YEAS7 4-nitrophenylphosphatase OS=Saccharomyces cerevisiae (strain YJM789) OX=307796 GN=PHO13 PE=4 SV=1;>tr|B3LHB2|B3LHB2_YEAS1 4-nitrophenylphosphatase OS=Saccharomyces cerevisiae (strain RM11-1a) OX=285006 GN=SCRG_00723 PE=4 SV=1;>tr|B5VF45|B5VF45_YEAS6 4-nitrophenylphosphatase OS=Saccharomyces cerevisiae (strain AWRI1631) OX=545124 GN=AWRI1631_40110 PE=4 SV=1;>tr|C7GJQ5|C7GJQ5_YEAS2 4-nitrophenylphosphatase OS=Saccharomyces cerevisiae (strain JAY291) OX=574961 GN=PHO13 PE=4 SV=1;>tr|N1PA86|N1PA86_YEASC 4-nitrophenylphosphatase OS=Saccharomyces cerevisiae (strain CEN.PK113-7D) OX=889517 GN=CENPK1137D_3688 PE=4 SV=1;>sp|P19881|PNPP_YEAST 4-nitrophenylphosphatase OS=Saccharomyces cerevisiae (strain ATCC 204508 / S288c) OX=559292 GN=PHO13 PE=1 SV=2	100	FASFGIDVK	FALSE	77;77;77;77;77;77	_FASFGIDVK_.2	269.79205322265625	194.82443237304688	197.59341430664062	172.5071258544922
0.00030864197530864197	A6ZX98;B3LHB2;B5VF45;C7GJQ5;N1PA86;P19881	PHO13;SCRG_00723;AWRI1631_40110;PHO13;CENPK1137D_3688;PHO13	Saccharomyces cerevisiae (strain YJM789);Saccharomyces cerevisiae (strain RM11-1a);Saccharomyces cerevisiae (strain AWRI1631);Saccharomyces cerevisiae (strain JAY291);Saccharomyces cerevisiae (strain CEN.PK113-7D);Saccharomyces cerevisiae (strain ATCC 204508 / S288c)	4-nitrophenylphosphatase	A6ZX98_YEAS7;B3LHB2_YEAS1;B5VF45_YEAS6;C7GJQ5_YEAS2;N1PA86_YEASC;PNPP_YEAST	Saccharomyces cerevisiae	>tr|A6ZX98|A6ZX98_YEAS7 4-nitrophenylphosphatase OS=Saccharomyces cerevisiae (strain YJM789) OX=307796 GN=PHO13 PE=4 SV=1;>tr|B3LHB2|B3LHB2_YEAS1 4-nitrophenylphosphatase OS=Saccharomyces cerevisiae (strain RM11-1a) OX=285006 GN=SCRG_00723 PE=4 SV=1;>tr|B5VF45|B5VF45_YEAS6 4-nitrophenylphosphatase OS=Saccharomyces cerevisiae (strain AWRI1631) OX=545124 GN=AWRI1631_40110 PE=4 SV=1;>tr|C7GJQ5|C7GJQ5_YEAS2 4-nitrophenylphosphatase OS=Saccharomyces cerevisiae (strain JAY291) OX=574961 GN=PHO13 PE=4 SV=1;>tr|N1PA86|N1PA86_YEASC 4-nitrophenylphosphatase OS=Saccharomyces cerevisiae (strain CEN.PK113-7D) OX=889517 GN=CENPK1137D_3688 PE=4 SV=1;>sp|P19881|PNPP_YEAST 4-nitrophenylphosphatase OS=Saccharomyces cerevisiae (strain ATCC 204508 / S288c) OX=559292 GN=PHO13 PE=1 SV=2	100	EEQIFTSGYASAVYIR	FALSE	86;86;86;86;86;86	_EEQIFTSGYASAVYIR_.2	209.80653381347656	120.43096160888672	233.2914581298828	116.58424377441406
0.00030864197530864197	A6ZX98;B3LHB2;B5VF45;C7GJQ5;N1PA86;P19881	PHO13;SCRG_00723;AWRI1631_40110;PHO13;CENPK1137D_3688;PHO13	Saccharomyces cerevisiae (strain YJM789);Saccharomyces cerevisiae (strain RM11-1a);Saccharomyces cerevisiae (strain AWRI1631);Saccharomyces cerevisiae (strain JAY291);Saccharomyces cerevisiae (strain CEN.PK113-7D);Saccharomyces cerevisiae (strain ATCC 204508 / S288c)	4-nitrophenylphosphatase	A6ZX98_YEAS7;B3LHB2_YEAS1;B5VF45_YEAS6;C7GJQ5_YEAS2;N1PA86_YEASC;PNPP_YEAST	Saccharomyces cerevisiae	>tr|A6ZX98|A6ZX98_YEAS7 4-nitrophenylphosphatase OS=Saccharomyces cerevisiae (strain YJM789) OX=307796 GN=PHO13 PE=4 SV=1;>tr|B3LHB2|B3LHB2_YEAS1 4-nitrophenylphosphatase OS=Saccharomyces cerevisiae (strain RM11-1a) OX=285006 GN=SCRG_00723 PE=4 SV=1;>tr|B5VF45|B5VF45_YEAS6 4-nitrophenylphosphatase OS=Saccharomyces cerevisiae (strain AWRI1631) OX=545124 GN=AWRI1631_40110 PE=4 SV=1;>tr|C7GJQ5|C7GJQ5_YEAS2 4-nitrophenylphosphatase OS=Saccharomyces cerevisiae (strain JAY291) OX=574961 GN=PHO13 PE=4 SV=1;>tr|N1PA86|N1PA86_YEASC 4-nitrophenylphosphatase OS=Saccharomyces cerevisiae (strain CEN.PK113-7D) OX=889517 GN=CENPK1137D_3688 PE=4 SV=1;>sp|P19881|PNPP_YEAST 4-nitrophenylphosphatase OS=Saccharomyces cerevisiae (strain ATCC 204508 / S288c) OX=559292 GN=PHO13 PE=1 SV=2	100	KFASFGIDVK	FALSE	76;76;76;76;76;76	_KFASFGIDVK_.2	139.0186004638672	99.18814086914062	97.78163146972656	102.12812042236328
0.00030864197530864197	A6ZX98;B3LHB2;B5VF45;C7GJQ5;N1PA86;P19881	PHO13;SCRG_00723;AWRI1631_40110;PHO13;CENPK1137D_3688;PHO13	Saccharomyces cerevisiae (strain YJM789);Saccharomyces cerevisiae (strain RM11-1a);Saccharomyces cerevisiae (strain AWRI1631);Saccharomyces cerevisiae (strain JAY291);Saccharomyces cerevisiae (strain CEN.PK113-7D);Saccharomyces cerevisiae (strain ATCC 204508 / S288c)	4-nitrophenylphosphatase	A6ZX98_YEAS7;B3LHB2_YEAS1;B5VF45_YEAS6;C7GJQ5_YEAS2;N1PA86_YEASC;PNPP_YEAST	Saccharomyces cerevisiae	>tr|A6ZX98|A6ZX98_YEAS7 4-nitrophenylphosphatase OS=Saccharomyces cerevisiae (strain YJM789) OX=307796 GN=PHO13 PE=4 SV=1;>tr|B3LHB2|B3LHB2_YEAS1 4-nitrophenylphosphatase OS=Saccharomyces cerevisiae (strain RM11-1a) OX=285006 GN=SCRG_00723 PE=4 SV=1;>tr|B5VF45|B5VF45_YEAS6 4-nitrophenylphosphatase OS=Saccharomyces cerevisiae (strain AWRI1631) OX=545124 GN=AWRI1631_40110 PE=4 SV=1;>tr|C7GJQ5|C7GJQ5_YEAS2 4-nitrophenylphosphatase OS=Saccharomyces cerevisiae (strain JAY291) OX=574961 GN=PHO13 PE=4 SV=1;>tr|N1PA86|N1PA86_YEASC 4-nitrophenylphosphatase OS=Saccharomyces cerevisiae (strain CEN.PK113-7D) OX=889517 GN=CENPK1137D_3688 PE=4 SV=1;>sp|P19881|PNPP_YEAST 4-nitrophenylphosphatase OS=Saccharomyces cerevisiae (strain ATCC 204508 / S288c) OX=559292 GN=PHO13 PE=1 SV=2	100	GYTFPGAGSMIESLAFSSNR	FALSE	203;203;203;203;203;203	_GYTFPGAGSMIESLAFSSNR_.2	169.56698608398438	76.75247955322266	100.3464584350586	51.237693786621094
0.00030864197530864197	A6ZX98;B3LHB2;B5VF45;C7GJQ5;N1PA86;P19881	PHO13;SCRG_00723;AWRI1631_40110;PHO13;CENPK1137D_3688;PHO13	Saccharomyces cerevisiae (strain YJM789);Saccharomyces cerevisiae (strain RM11-1a);Saccharomyces cerevisiae (strain AWRI1631);Saccharomyces cerevisiae (strain JAY291);Saccharomyces cerevisiae (strain CEN.PK113-7D);Saccharomyces cerevisiae (strain ATCC 204508 / S288c)	4-nitrophenylphosphatase	A6ZX98_YEAS7;B3LHB2_YEAS1;B5VF45_YEAS6;C7GJQ5_YEAS2;N1PA86_YEASC;PNPP_YEAST	Saccharomyces cerevisiae	>tr|A6ZX98|A6ZX98_YEAS7 4-nitrophenylphosphatase OS=Saccharomyces cerevisiae (strain YJM789) OX=307796 GN=PHO13 PE=4 SV=1;>tr|B3LHB2|B3LHB2_YEAS1 4-nitrophenylphosphatase OS=Saccharomyces cerevisiae (strain RM11-1a) OX=285006 GN=SCRG_00723 PE=4 SV=1;>tr|B5VF45|B5VF45_YEAS6 4-nitrophenylphosphatase OS=Saccharomyces cerevisiae (strain AWRI1631) OX=545124 GN=AWRI1631_40110 PE=4 SV=1;>tr|C7GJQ5|C7GJQ5_YEAS2 4-nitrophenylphosphatase OS=Saccharomyces cerevisiae (strain JAY291) OX=574961 GN=PHO13 PE=4 SV=1;>tr|N1PA86|N1PA86_YEASC 4-nitrophenylphosphatase OS=Saccharomyces cerevisiae (strain CEN.PK113-7D) OX=889517 GN=CENPK1137D_3688 PE=4 SV=1;>sp|P19881|PNPP_YEAST 4-nitrophenylphosphatase OS=Saccharomyces cerevisiae (strain ATCC 204508 / S288c) OX=559292 GN=PHO13 PE=1 SV=2	100	ISHDYPRPK	FALSE	287;287;287;287;287;287	_ISHDYPRPK_.2	142.2312469482422	53.538944244384766	72.54558563232422	75.59668731689453
0.00030864197530864197	A6ZX99;B3LHB1;B5VF46;C7GJQ4;G2WBT4;N1P5U1;Q07688	YPD1;SCRG_00722;AWRI1631_40120;YPD1;K7_YPD1;CENPK1137D_3699;YPD1	Saccharomyces cerevisiae (strain YJM789);Saccharomyces cerevisiae (strain RM11-1a);Saccharomyces cerevisiae (strain AWRI1631);Saccharomyces cerevisiae (strain JAY291);Saccharomyces cerevisiae (strain Kyokai no. 7 / NBRC 101557);Saccharomyces cerevisiae (strain CEN.PK113-7D);Saccharomyces cerevisiae (strain ATCC 204508 / S288c)	Phosphorelay intermediate protein YPD1	A6ZX99_YEAS7;B3LHB1_YEAS1;B5VF46_YEAS6;C7GJQ4_YEAS2;G2WBT4_YEASK;N1P5U1_YEASC;YPD1_YEAST	Saccharomyces cerevisiae	>tr|A6ZX99|A6ZX99_YEAS7 Phosphorelay intermediate protein YPD1 OS=Saccharomyces cerevisiae (strain YJM789) OX=307796 GN=YPD1 PE=3 SV=1;>tr|B3LHB1|B3LHB1_YEAS1 Phosphorelay intermediate protein YPD1 OS=Saccharomyces cerevisiae (strain RM11-1a) OX=285006 GN=SCRG_00722 PE=3 SV=1;>tr|B5VF46|B5VF46_YEAS6 Phosphorelay intermediate protein YPD1 OS=Saccharomyces cerevisiae (strain AWRI1631) OX=545124 GN=AWRI1631_40120 PE=3 SV=1;>tr|C7GJQ4|C7GJQ4_YEAS2 Phosphorelay intermediate protein YPD1 OS=Saccharomyces cerevisiae (strain JAY291) OX=574961 GN=YPD1 PE=3 SV=1;>tr|G2WBT4|G2WBT4_YEASK Phosphorelay intermediate protein YPD1 OS=Saccharomyces cerevisiae (strain Kyokai no. 7 / NBRC 101557) OX=721032 GN=K7_YPD1 PE=3 SV=1;>tr|N1P5U1|N1P5U1_YEASC Phosphorelay intermediate protein YPD1 OS=Saccharomyces cerevisiae (strain CEN.PK113-7D) OX=889517 GN=CENPK1137D_3699 PE=3 SV=1;>sp|Q07688|YPD1_YEAST Phosphorelay intermediate protein YPD1 OS=Saccharomyces cerevisiae (strain ATCC 204508 / S288c) OX=559292 GN=YPD1 PE=1 SV=1	100	GSSAALGLQR	FALSE	68;68;68;68;68;68;68	_GSSAALGLQR_.2	2697.88	3683.58642578125	2599.3232421875	2915.84
0.00030864197530864197	A6ZX99;B3LHB1;B5VF46;C7GJQ4;G2WBT4;N1P5U1;Q07688	YPD1;SCRG_00722;AWRI1631_40120;YPD1;K7_YPD1;CENPK1137D_3699;YPD1	Saccharomyces cerevisiae (strain YJM789);Saccharomyces cerevisiae (strain RM11-1a);Saccharomyces cerevisiae (strain AWRI1631);Saccharomyces cerevisiae (strain JAY291);Saccharomyces cerevisiae (strain Kyokai no. 7 / NBRC 101557);Saccharomyces cerevisiae (strain CEN.PK113-7D);Saccharomyces cerevisiae (strain ATCC 204508 / S288c)	Phosphorelay intermediate protein YPD1	A6ZX99_YEAS7;B3LHB1_YEAS1;B5VF46_YEAS6;C7GJQ4_YEAS2;G2WBT4_YEASK;N1P5U1_YEASC;YPD1_YEAST	Saccharomyces cerevisiae	>tr|A6ZX99|A6ZX99_YEAS7 Phosphorelay intermediate protein YPD1 OS=Saccharomyces cerevisiae (strain YJM789) OX=307796 GN=YPD1 PE=3 SV=1;>tr|B3LHB1|B3LHB1_YEAS1 Phosphorelay intermediate protein YPD1 OS=Saccharomyces cerevisiae (strain RM11-1a) OX=285006 GN=SCRG_00722 PE=3 SV=1;>tr|B5VF46|B5VF46_YEAS6 Phosphorelay intermediate protein YPD1 OS=Saccharomyces cerevisiae (strain AWRI1631) OX=545124 GN=AWRI1631_40120 PE=3 SV=1;>tr|C7GJQ4|C7GJQ4_YEAS2 Phosphorelay intermediate protein YPD1 OS=Saccharomyces cerevisiae (strain JAY291) OX=574961 GN=YPD1 PE=3 SV=1;>tr|G2WBT4|G2WBT4_YEASK Phosphorelay intermediate protein YPD1 OS=Saccharomyces cerevisiae (strain Kyokai no. 7 / NBRC 101557) OX=721032 GN=K7_YPD1 PE=3 SV=1;>tr|N1P5U1|N1P5U1_YEASC Phosphorelay intermediate protein YPD1 OS=Saccharomyces cerevisiae (strain CEN.PK113-7D) OX=889517 GN=CENPK1137D_3699 PE=3 SV=1;>sp|Q07688|YPD1_YEAST Phosphorelay intermediate protein YPD1 OS=Saccharomyces cerevisiae (strain ATCC 204508 / S288c) OX=559292 GN=YPD1 PE=1 SV=1	100	NLTELDNLGHFLK	FALSE	55;55;55;55;55;55;55	_NLTELDNLGHFLK_.2	1852.322998046875	2383.76	2017.5806884765625	2128.53
0.00030864197530864197	A6ZX99;B3LHB1;B5VF46;C7GJQ4;G2WBT4;N1P5U1;Q07688	YPD1;SCRG_00722;AWRI1631_40120;YPD1;K7_YPD1;CENPK1137D_3699;YPD1	Saccharomyces cerevisiae (strain YJM789);Saccharomyces cerevisiae (strain RM11-1a);Saccharomyces cerevisiae (strain AWRI1631);Saccharomyces cerevisiae (strain JAY291);Saccharomyces cerevisiae (strain Kyokai no. 7 / NBRC 101557);Saccharomyces cerevisiae (strain CEN.PK113-7D);Saccharomyces cerevisiae (strain ATCC 204508 / S288c)	Phosphorelay intermediate protein YPD1	A6ZX99_YEAS7;B3LHB1_YEAS1;B5VF46_YEAS6;C7GJQ4_YEAS2;G2WBT4_YEASK;N1P5U1_YEASC;YPD1_YEAST	Saccharomyces cerevisiae	>tr|A6ZX99|A6ZX99_YEAS7 Phosphorelay intermediate protein YPD1 OS=Saccharomyces cerevisiae (strain YJM789) OX=307796 GN=YPD1 PE=3 SV=1;>tr|B3LHB1|B3LHB1_YEAS1 Phosphorelay intermediate protein YPD1 OS=Saccharomyces cerevisiae (strain RM11-1a) OX=285006 GN=SCRG_00722 PE=3 SV=1;>tr|B5VF46|B5VF46_YEAS6 Phosphorelay intermediate protein YPD1 OS=Saccharomyces cerevisiae (strain AWRI1631) OX=545124 GN=AWRI1631_40120 PE=3 SV=1;>tr|C7GJQ4|C7GJQ4_YEAS2 Phosphorelay intermediate protein YPD1 OS=Saccharomyces cerevisiae (strain JAY291) OX=574961 GN=YPD1 PE=3 SV=1;>tr|G2WBT4|G2WBT4_YEASK Phosphorelay intermediate protein YPD1 OS=Saccharomyces cerevisiae (strain Kyokai no. 7 / NBRC 101557) OX=721032 GN=K7_YPD1 PE=3 SV=1;>tr|N1P5U1|N1P5U1_YEASC Phosphorelay intermediate protein YPD1 OS=Saccharomyces cerevisiae (strain CEN.PK113-7D) OX=889517 GN=CENPK1137D_3699 PE=3 SV=1;>sp|Q07688|YPD1_YEAST Phosphorelay intermediate protein YPD1 OS=Saccharomyces cerevisiae (strain ATCC 204508 / S288c) OX=559292 GN=YPD1 PE=1 SV=1	100	NLTELDNLGHFLK	FALSE	55;55;55;55;55;55;55	_NLTELDNLGHFLK_.3	13.982112884521484	16.119640350341797	15.26546573638916	7.083968162536621
0.00030864197530864197	A6ZX99;B3LHB1;B5VF46;C7GJQ4;G2WBT4;N1P5U1;Q07688	YPD1;SCRG_00722;AWRI1631_40120;YPD1;K7_YPD1;CENPK1137D_3699;YPD1	Saccharomyces cerevisiae (strain YJM789);Saccharomyces cerevisiae (strain RM11-1a);Saccharomyces cerevisiae (strain AWRI1631);Saccharomyces cerevisiae (strain JAY291);Saccharomyces cerevisiae (strain Kyokai no. 7 / NBRC 101557);Saccharomyces cerevisiae (strain CEN.PK113-7D);Saccharomyces cerevisiae (strain ATCC 204508 / S288c)	Phosphorelay intermediate protein YPD1	A6ZX99_YEAS7;B3LHB1_YEAS1;B5VF46_YEAS6;C7GJQ4_YEAS2;G2WBT4_YEASK;N1P5U1_YEASC;YPD1_YEAST	Saccharomyces cerevisiae	>tr|A6ZX99|A6ZX99_YEAS7 Phosphorelay intermediate protein YPD1 OS=Saccharomyces cerevisiae (strain YJM789) OX=307796 GN=YPD1 PE=3 SV=1;>tr|B3LHB1|B3LHB1_YEAS1 Phosphorelay intermediate protein YPD1 OS=Saccharomyces cerevisiae (strain RM11-1a) OX=285006 GN=SCRG_00722 PE=3 SV=1;>tr|B5VF46|B5VF46_YEAS6 Phosphorelay intermediate protein YPD1 OS=Saccharomyces cerevisiae (strain AWRI1631) OX=545124 GN=AWRI1631_40120 PE=3 SV=1;>tr|C7GJQ4|C7GJQ4_YEAS2 Phosphorelay intermediate protein YPD1 OS=Saccharomyces cerevisiae (strain JAY291) OX=574961 GN=YPD1 PE=3 SV=1;>tr|G2WBT4|G2WBT4_YEASK Phosphorelay intermediate protein YPD1 OS=Saccharomyces cerevisiae (strain Kyokai no. 7 / NBRC 101557) OX=721032 GN=K7_YPD1 PE=3 SV=1;>tr|N1P5U1|N1P5U1_YEASC Phosphorelay intermediate protein YPD1 OS=Saccharomyces cerevisiae (strain CEN.PK113-7D) OX=889517 GN=CENPK1137D_3699 PE=3 SV=1;>sp|Q07688|YPD1_YEAST Phosphorelay intermediate protein YPD1 OS=Saccharomyces cerevisiae (strain ATCC 204508 / S288c) OX=559292 GN=YPD1 PE=1 SV=1	100	TELVNTLSDK	FALSE	100;100;100;100;100;100;100	_TELVNTLSDK_.2	1549.0640869140625	1966.2156982421875	1738.4390869140625	1409.29
0.00030864197530864197	A6ZX99;B3LHB1;B5VF46;C7GJQ4;G2WBT4;N1P5U1;Q07688	YPD1;SCRG_00722;AWRI1631_40120;YPD1;K7_YPD1;CENPK1137D_3699;YPD1	Saccharomyces cerevisiae (strain YJM789);Saccharomyces cerevisiae (strain RM11-1a);Saccharomyces cerevisiae (strain AWRI1631);Saccharomyces cerevisiae (strain JAY291);Saccharomyces cerevisiae (strain Kyokai no. 7 / NBRC 101557);Saccharomyces cerevisiae (strain CEN.PK113-7D);Saccharomyces cerevisiae (strain ATCC 204508 / S288c)	Phosphorelay intermediate protein YPD1	A6ZX99_YEAS7;B3LHB1_YEAS1;B5VF46_YEAS6;C7GJQ4_YEAS2;G2WBT4_YEASK;N1P5U1_YEASC;YPD1_YEAST	Saccharomyces cerevisiae	>tr|A6ZX99|A6ZX99_YEAS7 Phosphorelay intermediate protein YPD1 OS=Saccharomyces cerevisiae (strain YJM789) OX=307796 GN=YPD1 PE=3 SV=1;>tr|B3LHB1|B3LHB1_YEAS1 Phosphorelay intermediate protein YPD1 OS=Saccharomyces cerevisiae (strain RM11-1a) OX=285006 GN=SCRG_00722 PE=3 SV=1;>tr|B5VF46|B5VF46_YEAS6 Phosphorelay intermediate protein YPD1 OS=Saccharomyces cerevisiae (strain AWRI1631) OX=545124 GN=AWRI1631_40120 PE=3 SV=1;>tr|C7GJQ4|C7GJQ4_YEAS2 Phosphorelay intermediate protein YPD1 OS=Saccharomyces cerevisiae (strain JAY291) OX=574961 GN=YPD1 PE=3 SV=1;>tr|G2WBT4|G2WBT4_YEASK Phosphorelay intermediate protein YPD1 OS=Saccharomyces cerevisiae (strain Kyokai no. 7 / NBRC 101557) OX=721032 GN=K7_YPD1 PE=3 SV=1;>tr|N1P5U1|N1P5U1_YEASC Phosphorelay intermediate protein YPD1 OS=Saccharomyces cerevisiae (strain CEN.PK113-7D) OX=889517 GN=CENPK1137D_3699 PE=3 SV=1;>sp|Q07688|YPD1_YEAST Phosphorelay intermediate protein YPD1 OS=Saccharomyces cerevisiae (strain ATCC 204508 / S288c) OX=559292 GN=YPD1 PE=1 SV=1	100	GLIIQFIDQAQTTFAQMQR	FALSE	30;30;30;30;30;30;30	_GLIIQFIDQAQTTFAQMQR_.3	724.2000122070312	1110.8431396484375	428.4543151855469	827.638
0.00030864197530864197	A6ZX99;B3LHB1;B5VF46;C7GJQ4;G2WBT4;N1P5U1;Q07688	YPD1;SCRG_00722;AWRI1631_40120;YPD1;K7_YPD1;CENPK1137D_3699;YPD1	Saccharomyces cerevisiae (strain YJM789);Saccharomyces cerevisiae (strain RM11-1a);Saccharomyces cerevisiae (strain AWRI1631);Saccharomyces cerevisiae (strain JAY291);Saccharomyces cerevisiae (strain Kyokai no. 7 / NBRC 101557);Saccharomyces cerevisiae (strain CEN.PK113-7D);Saccharomyces cerevisiae (strain ATCC 204508 / S288c)	Phosphorelay intermediate protein YPD1	A6ZX99_YEAS7;B3LHB1_YEAS1;B5VF46_YEAS6;C7GJQ4_YEAS2;G2WBT4_YEASK;N1P5U1_YEASC;YPD1_YEAST	Saccharomyces cerevisiae	>tr|A6ZX99|A6ZX99_YEAS7 Phosphorelay intermediate protein YPD1 OS=Saccharomyces cerevisiae (strain YJM789) OX=307796 GN=YPD1 PE=3 SV=1;>tr|B3LHB1|B3LHB1_YEAS1 Phosphorelay intermediate protein YPD1 OS=Saccharomyces cerevisiae (strain RM11-1a) OX=285006 GN=SCRG_00722 PE=3 SV=1;>tr|B5VF46|B5VF46_YEAS6 Phosphorelay intermediate protein YPD1 OS=Saccharomyces cerevisiae (strain AWRI1631) OX=545124 GN=AWRI1631_40120 PE=3 SV=1;>tr|C7GJQ4|C7GJQ4_YEAS2 Phosphorelay intermediate protein YPD1 OS=Saccharomyces cerevisiae (strain JAY291) OX=574961 GN=YPD1 PE=3 SV=1;>tr|G2WBT4|G2WBT4_YEASK Phosphorelay intermediate protein YPD1 OS=Saccharomyces cerevisiae (strain Kyokai no. 7 / NBRC 101557) OX=721032 GN=K7_YPD1 PE=3 SV=1;>tr|N1P5U1|N1P5U1_YEASC Phosphorelay intermediate protein YPD1 OS=Saccharomyces cerevisiae (strain CEN.PK113-7D) OX=889517 GN=CENPK1137D_3699 PE=3 SV=1;>sp|Q07688|YPD1_YEAST Phosphorelay intermediate protein YPD1 OS=Saccharomyces cerevisiae (strain ATCC 204508 / S288c) OX=559292 GN=YPD1 PE=1 SV=1	100	GLIIQFIDQAQTTFAQMQR	FALSE	30;30;30;30;30;30;30	_GLIIQFIDQAQTTFAQM[Oxidation (M)]QR_.3	69.69532775878906	63.661991119384766	64.42735290527344	56.13660430908203
0.00030864197530864197	A6ZX99;B3LHB1;B5VF46;C7GJQ4;G2WBT4;N1P5U1;Q07688	YPD1;SCRG_00722;AWRI1631_40120;YPD1;K7_YPD1;CENPK1137D_3699;YPD1	Saccharomyces cerevisiae (strain YJM789);Saccharomyces cerevisiae (strain RM11-1a);Saccharomyces cerevisiae (strain AWRI1631);Saccharomyces cerevisiae (strain JAY291);Saccharomyces cerevisiae (strain Kyokai no. 7 / NBRC 101557);Saccharomyces cerevisiae (strain CEN.PK113-7D);Saccharomyces cerevisiae (strain ATCC 204508 / S288c)	Phosphorelay intermediate protein YPD1	A6ZX99_YEAS7;B3LHB1_YEAS1;B5VF46_YEAS6;C7GJQ4_YEAS2;G2WBT4_YEASK;N1P5U1_YEASC;YPD1_YEAST	Saccharomyces cerevisiae	>tr|A6ZX99|A6ZX99_YEAS7 Phosphorelay intermediate protein YPD1 OS=Saccharomyces cerevisiae (strain YJM789) OX=307796 GN=YPD1 PE=3 SV=1;>tr|B3LHB1|B3LHB1_YEAS1 Phosphorelay intermediate protein YPD1 OS=Saccharomyces cerevisiae (strain RM11-1a) OX=285006 GN=SCRG_00722 PE=3 SV=1;>tr|B5VF46|B5VF46_YEAS6 Phosphorelay intermediate protein YPD1 OS=Saccharomyces cerevisiae (strain AWRI1631) OX=545124 GN=AWRI1631_40120 PE=3 SV=1;>tr|C7GJQ4|C7GJQ4_YEAS2 Phosphorelay intermediate protein YPD1 OS=Saccharomyces cerevisiae (strain JAY291) OX=574961 GN=YPD1 PE=3 SV=1;>tr|G2WBT4|G2WBT4_YEASK Phosphorelay intermediate protein YPD1 OS=Saccharomyces cerevisiae (strain Kyokai no. 7 / NBRC 101557) OX=721032 GN=K7_YPD1 PE=3 SV=1;>tr|N1P5U1|N1P5U1_YEASC Phosphorelay intermediate protein YPD1 OS=Saccharomyces cerevisiae (strain CEN.PK113-7D) OX=889517 GN=CENPK1137D_3699 PE=3 SV=1;>sp|Q07688|YPD1_YEAST Phosphorelay intermediate protein YPD1 OS=Saccharomyces cerevisiae (strain ATCC 204508 / S288c) OX=559292 GN=YPD1 PE=1 SV=1	100	IAWVCER	FALSE	78;78;78;78;78;78;78	_IAWVC[Carbamidomethyl (C)]ER_.2	51.24376678466797	450.7530212402344	157.98898315429688	244.12669372558594
0.00030864197530864197	A6ZX99;B3LHB1;B5VF46;C7GJQ4;G2WBT4;N1P5U1;Q07688	YPD1;SCRG_00722;AWRI1631_40120;YPD1;K7_YPD1;CENPK1137D_3699;YPD1	Saccharomyces cerevisiae (strain YJM789);Saccharomyces cerevisiae (strain RM11-1a);Saccharomyces cerevisiae (strain AWRI1631);Saccharomyces cerevisiae (strain JAY291);Saccharomyces cerevisiae (strain Kyokai no. 7 / NBRC 101557);Saccharomyces cerevisiae (strain CEN.PK113-7D);Saccharomyces cerevisiae (strain ATCC 204508 / S288c)	Phosphorelay intermediate protein YPD1	A6ZX99_YEAS7;B3LHB1_YEAS1;B5VF46_YEAS6;C7GJQ4_YEAS2;G2WBT4_YEASK;N1P5U1_YEASC;YPD1_YEAST	Saccharomyces cerevisiae	>tr|A6ZX99|A6ZX99_YEAS7 Phosphorelay intermediate protein YPD1 OS=Saccharomyces cerevisiae (strain YJM789) OX=307796 GN=YPD1 PE=3 SV=1;>tr|B3LHB1|B3LHB1_YEAS1 Phosphorelay intermediate protein YPD1 OS=Saccharomyces cerevisiae (strain RM11-1a) OX=285006 GN=SCRG_00722 PE=3 SV=1;>tr|B5VF46|B5VF46_YEAS6 Phosphorelay intermediate protein YPD1 OS=Saccharomyces cerevisiae (strain AWRI1631) OX=545124 GN=AWRI1631_40120 PE=3 SV=1;>tr|C7GJQ4|C7GJQ4_YEAS2 Phosphorelay intermediate protein YPD1 OS=Saccharomyces cerevisiae (strain JAY291) OX=574961 GN=YPD1 PE=3 SV=1;>tr|G2WBT4|G2WBT4_YEASK Phosphorelay intermediate protein YPD1 OS=Saccharomyces cerevisiae (strain Kyokai no. 7 / NBRC 101557) OX=721032 GN=K7_YPD1 PE=3 SV=1;>tr|N1P5U1|N1P5U1_YEASC Phosphorelay intermediate protein YPD1 OS=Saccharomyces cerevisiae (strain CEN.PK113-7D) OX=889517 GN=CENPK1137D_3699 PE=3 SV=1;>sp|Q07688|YPD1_YEAST Phosphorelay intermediate protein YPD1 OS=Saccharomyces cerevisiae (strain ATCC 204508 / S288c) OX=559292 GN=YPD1 PE=1 SV=1	100	SIINGINIDEDDEEIK	FALSE	110;110;110;110;110;110;110	_SIINGINIDEDDEEIK_.2	124.49895477294922	272.6364440917969	109.30924224853516	186.4132080078125
0.00030864197530864197	A6ZX99;B3LHB1;B5VF46;C7GJQ4;G2WBT4;N1P5U1;Q07688	YPD1;SCRG_00722;AWRI1631_40120;YPD1;K7_YPD1;CENPK1137D_3699;YPD1	Saccharomyces cerevisiae (strain YJM789);Saccharomyces cerevisiae (strain RM11-1a);Saccharomyces cerevisiae (strain AWRI1631);Saccharomyces cerevisiae (strain JAY291);Saccharomyces cerevisiae (strain Kyokai no. 7 / NBRC 101557);Saccharomyces cerevisiae (strain CEN.PK113-7D);Saccharomyces cerevisiae (strain ATCC 204508 / S288c)	Phosphorelay intermediate protein YPD1	A6ZX99_YEAS7;B3LHB1_YEAS1;B5VF46_YEAS6;C7GJQ4_YEAS2;G2WBT4_YEASK;N1P5U1_YEASC;YPD1_YEAST	Saccharomyces cerevisiae	>tr|A6ZX99|A6ZX99_YEAS7 Phosphorelay intermediate protein YPD1 OS=Saccharomyces cerevisiae (strain YJM789) OX=307796 GN=YPD1 PE=3 SV=1;>tr|B3LHB1|B3LHB1_YEAS1 Phosphorelay intermediate protein YPD1 OS=Saccharomyces cerevisiae (strain RM11-1a) OX=285006 GN=SCRG_00722 PE=3 SV=1;>tr|B5VF46|B5VF46_YEAS6 Phosphorelay intermediate protein YPD1 OS=Saccharomyces cerevisiae (strain AWRI1631) OX=545124 GN=AWRI1631_40120 PE=3 SV=1;>tr|C7GJQ4|C7GJQ4_YEAS2 Phosphorelay intermediate protein YPD1 OS=Saccharomyces cerevisiae (strain JAY291) OX=574961 GN=YPD1 PE=3 SV=1;>tr|G2WBT4|G2WBT4_YEASK Phosphorelay intermediate protein YPD1 OS=Saccharomyces cerevisiae (strain Kyokai no. 7 / NBRC 101557) OX=721032 GN=K7_YPD1 PE=3 SV=1;>tr|N1P5U1|N1P5U1_YEASC Phosphorelay intermediate protein YPD1 OS=Saccharomyces cerevisiae (strain CEN.PK113-7D) OX=889517 GN=CENPK1137D_3699 PE=3 SV=1;>sp|Q07688|YPD1_YEAST Phosphorelay intermediate protein YPD1 OS=Saccharomyces cerevisiae (strain ATCC 204508 / S288c) OX=559292 GN=YPD1 PE=1 SV=1	100	IQVDDKDENSIYLILIAK	FALSE	126;126;126;126;126;126;126	_IQVDDKDENSIYLILIAK_.3	114.94853973388672	244.11627197265625	74.79811096191406	200.4185028076172
0.00030864197530864197	A6ZXA4;B3LHA6;B5VF49;C7GJP9;C8Z6N9;G2WBT9;N1P606;P25044	PTP1;SCRG_00717;AWRI1631_40180;PTP1;EC1118_1D22_0232g;K7_PTP1;CENPK1137D_3754;PTP1	Saccharomyces cerevisiae (strain YJM789);Saccharomyces cerevisiae (strain RM11-1a);Saccharomyces cerevisiae (strain AWRI1631);Saccharomyces cerevisiae (strain JAY291);Saccharomyces cerevisiae (strain Lalvin EC1118 / Prise de mousse);Saccharomyces cerevisiae (strain Kyokai no. 7 / NBRC 101557);Saccharomyces cerevisiae (strain CEN.PK113-7D);Saccharomyces cerevisiae (strain ATCC 204508 / S288c)	protein-tyrosine-phosphatase;protein-tyrosine-phosphatase;protein-tyrosine-phosphatase;protein-tyrosine-phosphatase;protein-tyrosine-phosphatase;protein-tyrosine-phosphatase;protein-tyrosine-phosphatase;Tyrosine-protein phosphatase 1	A6ZXA4_YEAS7;B3LHA6_YEAS1;B5VF49_YEAS6;C7GJP9_YEAS2;C8Z6N9_YEAS8;G2WBT9_YEASK;N1P606_YEASC;PTP1_YEAST	Saccharomyces cerevisiae	>tr|A6ZXA4|A6ZXA4_YEAS7 protein-tyrosine-phosphatase OS=Saccharomyces cerevisiae (strain YJM789) OX=307796 GN=PTP1 PE=3 SV=1;>tr|B3LHA6|B3LHA6_YEAS1 protein-tyrosine-phosphatase OS=Saccharomyces cerevisiae (strain RM11-1a) OX=285006 GN=SCRG_00717 PE=3 SV=1;>tr|B5VF49|B5VF49_YEAS6 protein-tyrosine-phosphatase OS=Saccharomyces cerevisiae (strain AWRI1631) OX=545124 GN=AWRI1631_40180 PE=3 SV=1;>tr|C7GJP9|C7GJP9_YEAS2 protein-tyrosine-phosphatase OS=Saccharomyces cerevisiae (strain JAY291) OX=574961 GN=PTP1 PE=3 SV=1;>tr|C8Z6N9|C8Z6N9_YEAS8 protein-tyrosine-phosphatase OS=Saccharomyces cerevisiae (strain Lalvin EC1118 / Prise de mousse) OX=643680 GN=EC1118_1D22_0232g PE=3 SV=1;>tr|G2WBT9|G2WBT9_YEASK protein-tyrosine-phosphatase OS=Saccharomyces cerevisiae (strain Kyokai no. 7 / NBRC 101557) OX=721032 GN=K7_PTP1 PE=3 SV=1;>tr|N1P606|N1P606_YEASC protein-tyrosine-phosphatase OS=Saccharomyces cerevisiae (strain CEN.PK113-7D) OX=889517 GN=CENPK1137D_3754 PE=3 SV=1;>sp|P25044|PTP1_YEAST Tyrosine-protein phosphatase 1 OS=Saccharomyces cerevisiae (strain ATCC 204508 / S288c) OX=559292 GN=PTP1 PE=1 SV=1	100	IEFVNVHK	FALSE	179;179;179;179;179;179;179;179	_IEFVNVHK_.2	289.559326171875	356.47174072265625	161.12403869628906	300.28753662109375
0.00030864197530864197	A6ZXA4;B3LHA6;B5VF49;C7GJP9;C8Z6N9;G2WBT9;N1P606;P25044	PTP1;SCRG_00717;AWRI1631_40180;PTP1;EC1118_1D22_0232g;K7_PTP1;CENPK1137D_3754;PTP1	Saccharomyces cerevisiae (strain YJM789);Saccharomyces cerevisiae (strain RM11-1a);Saccharomyces cerevisiae (strain AWRI1631);Saccharomyces cerevisiae (strain JAY291);Saccharomyces cerevisiae (strain Lalvin EC1118 / Prise de mousse);Saccharomyces cerevisiae (strain Kyokai no. 7 / NBRC 101557);Saccharomyces cerevisiae (strain CEN.PK113-7D);Saccharomyces cerevisiae (strain ATCC 204508 / S288c)	protein-tyrosine-phosphatase;protein-tyrosine-phosphatase;protein-tyrosine-phosphatase;protein-tyrosine-phosphatase;protein-tyrosine-phosphatase;protein-tyrosine-phosphatase;protein-tyrosine-phosphatase;Tyrosine-protein phosphatase 1	A6ZXA4_YEAS7;B3LHA6_YEAS1;B5VF49_YEAS6;C7GJP9_YEAS2;C8Z6N9_YEAS8;G2WBT9_YEASK;N1P606_YEASC;PTP1_YEAST	Saccharomyces cerevisiae	>tr|A6ZXA4|A6ZXA4_YEAS7 protein-tyrosine-phosphatase OS=Saccharomyces cerevisiae (strain YJM789) OX=307796 GN=PTP1 PE=3 SV=1;>tr|B3LHA6|B3LHA6_YEAS1 protein-tyrosine-phosphatase OS=Saccharomyces cerevisiae (strain RM11-1a) OX=285006 GN=SCRG_00717 PE=3 SV=1;>tr|B5VF49|B5VF49_YEAS6 protein-tyrosine-phosphatase OS=Saccharomyces cerevisiae (strain AWRI1631) OX=545124 GN=AWRI1631_40180 PE=3 SV=1;>tr|C7GJP9|C7GJP9_YEAS2 protein-tyrosine-phosphatase OS=Saccharomyces cerevisiae (strain JAY291) OX=574961 GN=PTP1 PE=3 SV=1;>tr|C8Z6N9|C8Z6N9_YEAS8 protein-tyrosine-phosphatase OS=Saccharomyces cerevisiae (strain Lalvin EC1118 / Prise de mousse) OX=643680 GN=EC1118_1D22_0232g PE=3 SV=1;>tr|G2WBT9|G2WBT9_YEASK protein-tyrosine-phosphatase OS=Saccharomyces cerevisiae (strain Kyokai no. 7 / NBRC 101557) OX=721032 GN=K7_PTP1 PE=3 SV=1;>tr|N1P606|N1P606_YEASC protein-tyrosine-phosphatase OS=Saccharomyces cerevisiae (strain CEN.PK113-7D) OX=889517 GN=CENPK1137D_3754 PE=3 SV=1;>sp|P25044|PTP1_YEAST Tyrosine-protein phosphatase 1 OS=Saccharomyces cerevisiae (strain ATCC 204508 / S288c) OX=559292 GN=PTP1 PE=1 SV=1	100	FIQNQEDGR	FALSE	21;21;21;21;21;21;21;21	_FIQNQEDGR_.2	157.58169555664062	114.37199401855469	96.80974578857422	84.05268096923828
0.00030864197530864197	A6ZXA4;B3LHA6;B5VF49;C7GJP9;C8Z6N9;G2WBT9;N1P606;P25044	PTP1;SCRG_00717;AWRI1631_40180;PTP1;EC1118_1D22_0232g;K7_PTP1;CENPK1137D_3754;PTP1	Saccharomyces cerevisiae (strain YJM789);Saccharomyces cerevisiae (strain RM11-1a);Saccharomyces cerevisiae (strain AWRI1631);Saccharomyces cerevisiae (strain JAY291);Saccharomyces cerevisiae (strain Lalvin EC1118 / Prise de mousse);Saccharomyces cerevisiae (strain Kyokai no. 7 / NBRC 101557);Saccharomyces cerevisiae (strain CEN.PK113-7D);Saccharomyces cerevisiae (strain ATCC 204508 / S288c)	protein-tyrosine-phosphatase;protein-tyrosine-phosphatase;protein-tyrosine-phosphatase;protein-tyrosine-phosphatase;protein-tyrosine-phosphatase;protein-tyrosine-phosphatase;protein-tyrosine-phosphatase;Tyrosine-protein phosphatase 1	A6ZXA4_YEAS7;B3LHA6_YEAS1;B5VF49_YEAS6;C7GJP9_YEAS2;C8Z6N9_YEAS8;G2WBT9_YEASK;N1P606_YEASC;PTP1_YEAST	Saccharomyces cerevisiae	>tr|A6ZXA4|A6ZXA4_YEAS7 protein-tyrosine-phosphatase OS=Saccharomyces cerevisiae (strain YJM789) OX=307796 GN=PTP1 PE=3 SV=1;>tr|B3LHA6|B3LHA6_YEAS1 protein-tyrosine-phosphatase OS=Saccharomyces cerevisiae (strain RM11-1a) OX=285006 GN=SCRG_00717 PE=3 SV=1;>tr|B5VF49|B5VF49_YEAS6 protein-tyrosine-phosphatase OS=Saccharomyces cerevisiae (strain AWRI1631) OX=545124 GN=AWRI1631_40180 PE=3 SV=1;>tr|C7GJP9|C7GJP9_YEAS2 protein-tyrosine-phosphatase OS=Saccharomyces cerevisiae (strain JAY291) OX=574961 GN=PTP1 PE=3 SV=1;>tr|C8Z6N9|C8Z6N9_YEAS8 protein-tyrosine-phosphatase OS=Saccharomyces cerevisiae (strain Lalvin EC1118 / Prise de mousse) OX=643680 GN=EC1118_1D22_0232g PE=3 SV=1;>tr|G2WBT9|G2WBT9_YEASK protein-tyrosine-phosphatase OS=Saccharomyces cerevisiae (strain Kyokai no. 7 / NBRC 101557) OX=721032 GN=K7_PTP1 PE=3 SV=1;>tr|N1P606|N1P606_YEASC protein-tyrosine-phosphatase OS=Saccharomyces cerevisiae (strain CEN.PK113-7D) OX=889517 GN=CENPK1137D_3754 PE=3 SV=1;>sp|P25044|PTP1_YEAST Tyrosine-protein phosphatase 1 OS=Saccharomyces cerevisiae (strain ATCC 204508 / S288c) OX=559292 GN=PTP1 PE=1 SV=1	100	LTPTDPLVGPVK	FALSE	198;198;198;198;198;198;198;198	_LTPTDPLVGPVK_.2	105.11593627929688	53.852203369140625	85.85247039794922	76.25918579101562
0.00030864197530864197	A6ZXA4;B3LHA6;B5VF49;C7GJP9;C8Z6N9;G2WBT9;N1P606;P25044	PTP1;SCRG_00717;AWRI1631_40180;PTP1;EC1118_1D22_0232g;K7_PTP1;CENPK1137D_3754;PTP1	Saccharomyces cerevisiae (strain YJM789);Saccharomyces cerevisiae (strain RM11-1a);Saccharomyces cerevisiae (strain AWRI1631);Saccharomyces cerevisiae (strain JAY291);Saccharomyces cerevisiae (strain Lalvin EC1118 / Prise de mousse);Saccharomyces cerevisiae (strain Kyokai no. 7 / NBRC 101557);Saccharomyces cerevisiae (strain CEN.PK113-7D);Saccharomyces cerevisiae (strain ATCC 204508 / S288c)	protein-tyrosine-phosphatase;protein-tyrosine-phosphatase;protein-tyrosine-phosphatase;protein-tyrosine-phosphatase;protein-tyrosine-phosphatase;protein-tyrosine-phosphatase;protein-tyrosine-phosphatase;Tyrosine-protein phosphatase 1	A6ZXA4_YEAS7;B3LHA6_YEAS1;B5VF49_YEAS6;C7GJP9_YEAS2;C8Z6N9_YEAS8;G2WBT9_YEASK;N1P606_YEASC;PTP1_YEAST	Saccharomyces cerevisiae	>tr|A6ZXA4|A6ZXA4_YEAS7 protein-tyrosine-phosphatase OS=Saccharomyces cerevisiae (strain YJM789) OX=307796 GN=PTP1 PE=3 SV=1;>tr|B3LHA6|B3LHA6_YEAS1 protein-tyrosine-phosphatase OS=Saccharomyces cerevisiae (strain RM11-1a) OX=285006 GN=SCRG_00717 PE=3 SV=1;>tr|B5VF49|B5VF49_YEAS6 protein-tyrosine-phosphatase OS=Saccharomyces cerevisiae (strain AWRI1631) OX=545124 GN=AWRI1631_40180 PE=3 SV=1;>tr|C7GJP9|C7GJP9_YEAS2 protein-tyrosine-phosphatase OS=Saccharomyces cerevisiae (strain JAY291) OX=574961 GN=PTP1 PE=3 SV=1;>tr|C8Z6N9|C8Z6N9_YEAS8 protein-tyrosine-phosphatase OS=Saccharomyces cerevisiae (strain Lalvin EC1118 / Prise de mousse) OX=643680 GN=EC1118_1D22_0232g PE=3 SV=1;>tr|G2WBT9|G2WBT9_YEASK protein-tyrosine-phosphatase OS=Saccharomyces cerevisiae (strain Kyokai no. 7 / NBRC 101557) OX=721032 GN=K7_PTP1 PE=3 SV=1;>tr|N1P606|N1P606_YEASC protein-tyrosine-phosphatase OS=Saccharomyces cerevisiae (strain CEN.PK113-7D) OX=889517 GN=CENPK1137D_3754 PE=3 SV=1;>sp|P25044|PTP1_YEAST Tyrosine-protein phosphatase 1 OS=Saccharomyces cerevisiae (strain ATCC 204508 / S288c) OX=559292 GN=PTP1 PE=1 SV=1	100	DLIEQIVLQLR	FALSE	295;295;295;295;295;295;295;295	_DLIEQIVLQLR_.2	75.25666046142578	36.89731216430664	38.374725341796875	41.98355484008789
0.00030864197530864197	A6ZXA4;B3LHA6;B5VF49;C7GJP9;C8Z6N9;G2WBT9;N1P606;P25044	PTP1;SCRG_00717;AWRI1631_40180;PTP1;EC1118_1D22_0232g;K7_PTP1;CENPK1137D_3754;PTP1	Saccharomyces cerevisiae (strain YJM789);Saccharomyces cerevisiae (strain RM11-1a);Saccharomyces cerevisiae (strain AWRI1631);Saccharomyces cerevisiae (strain JAY291);Saccharomyces cerevisiae (strain Lalvin EC1118 / Prise de mousse);Saccharomyces cerevisiae (strain Kyokai no. 7 / NBRC 101557);Saccharomyces cerevisiae (strain CEN.PK113-7D);Saccharomyces cerevisiae (strain ATCC 204508 / S288c)	protein-tyrosine-phosphatase;protein-tyrosine-phosphatase;protein-tyrosine-phosphatase;protein-tyrosine-phosphatase;protein-tyrosine-phosphatase;protein-tyrosine-phosphatase;protein-tyrosine-phosphatase;Tyrosine-protein phosphatase 1	A6ZXA4_YEAS7;B3LHA6_YEAS1;B5VF49_YEAS6;C7GJP9_YEAS2;C8Z6N9_YEAS8;G2WBT9_YEASK;N1P606_YEASC;PTP1_YEAST	Saccharomyces cerevisiae	>tr|A6ZXA4|A6ZXA4_YEAS7 protein-tyrosine-phosphatase OS=Saccharomyces cerevisiae (strain YJM789) OX=307796 GN=PTP1 PE=3 SV=1;>tr|B3LHA6|B3LHA6_YEAS1 protein-tyrosine-phosphatase OS=Saccharomyces cerevisiae (strain RM11-1a) OX=285006 GN=SCRG_00717 PE=3 SV=1;>tr|B5VF49|B5VF49_YEAS6 protein-tyrosine-phosphatase OS=Saccharomyces cerevisiae (strain AWRI1631) OX=545124 GN=AWRI1631_40180 PE=3 SV=1;>tr|C7GJP9|C7GJP9_YEAS2 protein-tyrosine-phosphatase OS=Saccharomyces cerevisiae (strain JAY291) OX=574961 GN=PTP1 PE=3 SV=1;>tr|C8Z6N9|C8Z6N9_YEAS8 protein-tyrosine-phosphatase OS=Saccharomyces cerevisiae (strain Lalvin EC1118 / Prise de mousse) OX=643680 GN=EC1118_1D22_0232g PE=3 SV=1;>tr|G2WBT9|G2WBT9_YEASK protein-tyrosine-phosphatase OS=Saccharomyces cerevisiae (strain Kyokai no. 7 / NBRC 101557) OX=721032 GN=K7_PTP1 PE=3 SV=1;>tr|N1P606|N1P606_YEASC protein-tyrosine-phosphatase OS=Saccharomyces cerevisiae (strain CEN.PK113-7D) OX=889517 GN=CENPK1137D_3754 PE=3 SV=1;>sp|P25044|PTP1_YEAST Tyrosine-protein phosphatase 1 OS=Saccharomyces cerevisiae (strain ATCC 204508 / S288c) OX=559292 GN=PTP1 PE=1 SV=1	100	TLSGNDYINASYVK	FALSE	73;73;73;73;73;73;73;73	_TLSGNDYINASYVK_.2	60.06144332885742	12.174369812011719	10.633397102355957	18.960186004638672
0.00030864197530864197	A6ZXA4;B3LHA6;B5VF49;C7GJP9;C8Z6N9;G2WBT9;N1P606;P25044	PTP1;SCRG_00717;AWRI1631_40180;PTP1;EC1118_1D22_0232g;K7_PTP1;CENPK1137D_3754;PTP1	Saccharomyces cerevisiae (strain YJM789);Saccharomyces cerevisiae (strain RM11-1a);Saccharomyces cerevisiae (strain AWRI1631);Saccharomyces cerevisiae (strain JAY291);Saccharomyces cerevisiae (strain Lalvin EC1118 / Prise de mousse);Saccharomyces cerevisiae (strain Kyokai no. 7 / NBRC 101557);Saccharomyces cerevisiae (strain CEN.PK113-7D);Saccharomyces cerevisiae (strain ATCC 204508 / S288c)	protein-tyrosine-phosphatase;protein-tyrosine-phosphatase;protein-tyrosine-phosphatase;protein-tyrosine-phosphatase;protein-tyrosine-phosphatase;protein-tyrosine-phosphatase;protein-tyrosine-phosphatase;Tyrosine-protein phosphatase 1	A6ZXA4_YEAS7;B3LHA6_YEAS1;B5VF49_YEAS6;C7GJP9_YEAS2;C8Z6N9_YEAS8;G2WBT9_YEASK;N1P606_YEASC;PTP1_YEAST	Saccharomyces cerevisiae	>tr|A6ZXA4|A6ZXA4_YEAS7 protein-tyrosine-phosphatase OS=Saccharomyces cerevisiae (strain YJM789) OX=307796 GN=PTP1 PE=3 SV=1;>tr|B3LHA6|B3LHA6_YEAS1 protein-tyrosine-phosphatase OS=Saccharomyces cerevisiae (strain RM11-1a) OX=285006 GN=SCRG_00717 PE=3 SV=1;>tr|B5VF49|B5VF49_YEAS6 protein-tyrosine-phosphatase OS=Saccharomyces cerevisiae (strain AWRI1631) OX=545124 GN=AWRI1631_40180 PE=3 SV=1;>tr|C7GJP9|C7GJP9_YEAS2 protein-tyrosine-phosphatase OS=Saccharomyces cerevisiae (strain JAY291) OX=574961 GN=PTP1 PE=3 SV=1;>tr|C8Z6N9|C8Z6N9_YEAS8 protein-tyrosine-phosphatase OS=Saccharomyces cerevisiae (strain Lalvin EC1118 / Prise de mousse) OX=643680 GN=EC1118_1D22_0232g PE=3 SV=1;>tr|G2WBT9|G2WBT9_YEASK protein-tyrosine-phosphatase OS=Saccharomyces cerevisiae (strain Kyokai no. 7 / NBRC 101557) OX=721032 GN=K7_PTP1 PE=3 SV=1;>tr|N1P606|N1P606_YEASC protein-tyrosine-phosphatase OS=Saccharomyces cerevisiae (strain CEN.PK113-7D) OX=889517 GN=CENPK1137D_3754 PE=3 SV=1;>sp|P25044|PTP1_YEAST Tyrosine-protein phosphatase 1 OS=Saccharomyces cerevisiae (strain ATCC 204508 / S288c) OX=559292 GN=PTP1 PE=1 SV=1	100	WSLGVSIEPR	FALSE	42;42;42;42;42;42;42;42	_WSLGVSIEPR_.2	29.304582595825195	13.041054725646973	28.021604537963867	23.411684036254883
0.00030864197530864197	A6ZXA4;B3LHA6;B5VF49;C7GJP9;C8Z6N9;G2WBT9;N1P606;P25044	PTP1;SCRG_00717;AWRI1631_40180;PTP1;EC1118_1D22_0232g;K7_PTP1;CENPK1137D_3754;PTP1	Saccharomyces cerevisiae (strain YJM789);Saccharomyces cerevisiae (strain RM11-1a);Saccharomyces cerevisiae (strain AWRI1631);Saccharomyces cerevisiae (strain JAY291);Saccharomyces cerevisiae (strain Lalvin EC1118 / Prise de mousse);Saccharomyces cerevisiae (strain Kyokai no. 7 / NBRC 101557);Saccharomyces cerevisiae (strain CEN.PK113-7D);Saccharomyces cerevisiae (strain ATCC 204508 / S288c)	protein-tyrosine-phosphatase;protein-tyrosine-phosphatase;protein-tyrosine-phosphatase;protein-tyrosine-phosphatase;protein-tyrosine-phosphatase;protein-tyrosine-phosphatase;protein-tyrosine-phosphatase;Tyrosine-protein phosphatase 1	A6ZXA4_YEAS7;B3LHA6_YEAS1;B5VF49_YEAS6;C7GJP9_YEAS2;C8Z6N9_YEAS8;G2WBT9_YEASK;N1P606_YEASC;PTP1_YEAST	Saccharomyces cerevisiae	>tr|A6ZXA4|A6ZXA4_YEAS7 protein-tyrosine-phosphatase OS=Saccharomyces cerevisiae (strain YJM789) OX=307796 GN=PTP1 PE=3 SV=1;>tr|B3LHA6|B3LHA6_YEAS1 protein-tyrosine-phosphatase OS=Saccharomyces cerevisiae (strain RM11-1a) OX=285006 GN=SCRG_00717 PE=3 SV=1;>tr|B5VF49|B5VF49_YEAS6 protein-tyrosine-phosphatase OS=Saccharomyces cerevisiae (strain AWRI1631) OX=545124 GN=AWRI1631_40180 PE=3 SV=1;>tr|C7GJP9|C7GJP9_YEAS2 protein-tyrosine-phosphatase OS=Saccharomyces cerevisiae (strain JAY291) OX=574961 GN=PTP1 PE=3 SV=1;>tr|C8Z6N9|C8Z6N9_YEAS8 protein-tyrosine-phosphatase OS=Saccharomyces cerevisiae (strain Lalvin EC1118 / Prise de mousse) OX=643680 GN=EC1118_1D22_0232g PE=3 SV=1;>tr|G2WBT9|G2WBT9_YEASK protein-tyrosine-phosphatase OS=Saccharomyces cerevisiae (strain Kyokai no. 7 / NBRC 101557) OX=721032 GN=K7_PTP1 PE=3 SV=1;>tr|N1P606|N1P606_YEASC protein-tyrosine-phosphatase OS=Saccharomyces cerevisiae (strain CEN.PK113-7D) OX=889517 GN=CENPK1137D_3754 PE=3 SV=1;>sp|P25044|PTP1_YEAST Tyrosine-protein phosphatase 1 OS=Saccharomyces cerevisiae (strain ATCC 204508 / S288c) OX=559292 GN=PTP1 PE=1 SV=1	100	VKDYYTVTDIK	FALSE	187;187;187;187;187;187;187;187	_VKDYYTVTDIK_.2	13.479007720947266	Filtered	8.766218185424805	21.50102996826172
0.00030864197530864197	A6ZXA5;B3LHA5;C8Z6P0;G2WBU0;P11484	SSB1;SCRG_00716;EC1118_1D22_0243g;K7_SSB1;SSB1	Saccharomyces cerevisiae (strain YJM789);Saccharomyces cerevisiae (strain RM11-1a);Saccharomyces cerevisiae (strain Lalvin EC1118 / Prise de mousse);Saccharomyces cerevisiae (strain Kyokai no. 7 / NBRC 101557);Saccharomyces cerevisiae (strain ATCC 204508 / S288c)	non-chaperonin molecular chaperone ATPase;non-chaperonin molecular chaperone ATPase;non-chaperonin molecular chaperone ATPase;non-chaperonin molecular chaperone ATPase;Ribosome-associated molecular chaperone SSB1	A6ZXA5_YEAS7;B3LHA5_YEAS1;C8Z6P0_YEAS8;G2WBU0_YEASK;SSB1_YEAST	Saccharomyces cerevisiae	>tr|A6ZXA5|A6ZXA5_YEAS7 non-chaperonin molecular chaperone ATPase OS=Saccharomyces cerevisiae (strain YJM789) OX=307796 GN=SSB1 PE=3 SV=1;>tr|B3LHA5|B3LHA5_YEAS1 non-chaperonin molecular chaperone ATPase OS=Saccharomyces cerevisiae (strain RM11-1a) OX=285006 GN=SCRG_00716 PE=3 SV=1;>tr|C8Z6P0|C8Z6P0_YEAS8 non-chaperonin molecular chaperone ATPase OS=Saccharomyces cerevisiae (strain Lalvin EC1118 / Prise de mousse) OX=643680 GN=EC1118_1D22_0243g PE=3 SV=1;>tr|G2WBU0|G2WBU0_YEASK non-chaperonin molecular chaperone ATPase OS=Saccharomyces cerevisiae (strain Kyokai no. 7 / NBRC 101557) OX=721032 GN=K7_SSB1 PE=3 SV=1;>sp|P11484|SSB1_YEAST Ribosome-associated molecular chaperone SSB1 OS=Saccharomyces cerevisiae (strain ATCC 204508 / S288c) OX=559292 GN=SSB1 PE=1 SV=3	100	AVITVPAYFNDAQR	FALSE	144;144;144;144;144	_AVITVPAYFNDAQR_.2	87110.1	96844.1	91250.1	93443.2
0.00030864197530864197	A6ZXA5;B3LHA5;C8Z6P0;G2WBU0;P11484	SSB1;SCRG_00716;EC1118_1D22_0243g;K7_SSB1;SSB1	Saccharomyces cerevisiae (strain YJM789);Saccharomyces cerevisiae (strain RM11-1a);Saccharomyces cerevisiae (strain Lalvin EC1118 / Prise de mousse);Saccharomyces cerevisiae (strain Kyokai no. 7 / NBRC 101557);Saccharomyces cerevisiae (strain ATCC 204508 / S288c)	non-chaperonin molecular chaperone ATPase;non-chaperonin molecular chaperone ATPase;non-chaperonin molecular chaperone ATPase;non-chaperonin molecular chaperone ATPase;Ribosome-associated molecular chaperone SSB1	A6ZXA5_YEAS7;B3LHA5_YEAS1;C8Z6P0_YEAS8;G2WBU0_YEASK;SSB1_YEAST	Saccharomyces cerevisiae	>tr|A6ZXA5|A6ZXA5_YEAS7 non-chaperonin molecular chaperone ATPase OS=Saccharomyces cerevisiae (strain YJM789) OX=307796 GN=SSB1 PE=3 SV=1;>tr|B3LHA5|B3LHA5_YEAS1 non-chaperonin molecular chaperone ATPase OS=Saccharomyces cerevisiae (strain RM11-1a) OX=285006 GN=SCRG_00716 PE=3 SV=1;>tr|C8Z6P0|C8Z6P0_YEAS8 non-chaperonin molecular chaperone ATPase OS=Saccharomyces cerevisiae (strain Lalvin EC1118 / Prise de mousse) OX=643680 GN=EC1118_1D22_0243g PE=3 SV=1;>tr|G2WBU0|G2WBU0_YEASK non-chaperonin molecular chaperone ATPase OS=Saccharomyces cerevisiae (strain Kyokai no. 7 / NBRC 101557) OX=721032 GN=K7_SSB1 PE=3 SV=1;>sp|P11484|SSB1_YEAST Ribosome-associated molecular chaperone SSB1 OS=Saccharomyces cerevisiae (strain ATCC 204508 / S288c) OX=559292 GN=SSB1 PE=1 SV=3	100	AVITVPAYFNDAQR	FALSE	144;144;144;144;144	_AVITVPAYFNDAQR_.3	84.55924987792969	91.00713348388672	108.49474334716797	99.43463134765625
0.00030864197530864197	A6ZXA5;B3LHA5;C8Z6P0;G2WBU0;P11484	SSB1;SCRG_00716;EC1118_1D22_0243g;K7_SSB1;SSB1	Saccharomyces cerevisiae (strain YJM789);Saccharomyces cerevisiae (strain RM11-1a);Saccharomyces cerevisiae (strain Lalvin EC1118 / Prise de mousse);Saccharomyces cerevisiae (strain Kyokai no. 7 / NBRC 101557);Saccharomyces cerevisiae (strain ATCC 204508 / S288c)	non-chaperonin molecular chaperone ATPase;non-chaperonin molecular chaperone ATPase;non-chaperonin molecular chaperone ATPase;non-chaperonin molecular chaperone ATPase;Ribosome-associated molecular chaperone SSB1	A6ZXA5_YEAS7;B3LHA5_YEAS1;C8Z6P0_YEAS8;G2WBU0_YEASK;SSB1_YEAST	Saccharomyces cerevisiae	>tr|A6ZXA5|A6ZXA5_YEAS7 non-chaperonin molecular chaperone ATPase OS=Saccharomyces cerevisiae (strain YJM789) OX=307796 GN=SSB1 PE=3 SV=1;>tr|B3LHA5|B3LHA5_YEAS1 non-chaperonin molecular chaperone ATPase OS=Saccharomyces cerevisiae (strain RM11-1a) OX=285006 GN=SCRG_00716 PE=3 SV=1;>tr|C8Z6P0|C8Z6P0_YEAS8 non-chaperonin molecular chaperone ATPase OS=Saccharomyces cerevisiae (strain Lalvin EC1118 / Prise de mousse) OX=643680 GN=EC1118_1D22_0243g PE=3 SV=1;>tr|G2WBU0|G2WBU0_YEASK non-chaperonin molecular chaperone ATPase OS=Saccharomyces cerevisiae (strain Kyokai no. 7 / NBRC 101557) OX=721032 GN=K7_SSB1 PE=3 SV=1;>sp|P11484|SSB1_YEAST Ribosome-associated molecular chaperone SSB1 OS=Saccharomyces cerevisiae (strain ATCC 204508 / S288c) OX=559292 GN=SSB1 PE=1 SV=3	100	DAGAISGLNVLR	FALSE	162;162;162;162;162	_DAGAISGLNVLR_.2	60743	57733.7	72855.9	64363.2
0.00030864197530864197	A6ZXA5;B3LHA5;C8Z6P0;G2WBU0;P11484	SSB1;SCRG_00716;EC1118_1D22_0243g;K7_SSB1;SSB1	Saccharomyces cerevisiae (strain YJM789);Saccharomyces cerevisiae (strain RM11-1a);Saccharomyces cerevisiae (strain Lalvin EC1118 / Prise de mousse);Saccharomyces cerevisiae (strain Kyokai no. 7 / NBRC 101557);Saccharomyces cerevisiae (strain ATCC 204508 / S288c)	non-chaperonin molecular chaperone ATPase;non-chaperonin molecular chaperone ATPase;non-chaperonin molecular chaperone ATPase;non-chaperonin molecular chaperone ATPase;Ribosome-associated molecular chaperone SSB1	A6ZXA5_YEAS7;B3LHA5_YEAS1;C8Z6P0_YEAS8;G2WBU0_YEASK;SSB1_YEAST	Saccharomyces cerevisiae	>tr|A6ZXA5|A6ZXA5_YEAS7 non-chaperonin molecular chaperone ATPase OS=Saccharomyces cerevisiae (strain YJM789) OX=307796 GN=SSB1 PE=3 SV=1;>tr|B3LHA5|B3LHA5_YEAS1 non-chaperonin molecular chaperone ATPase OS=Saccharomyces cerevisiae (strain RM11-1a) OX=285006 GN=SCRG_00716 PE=3 SV=1;>tr|C8Z6P0|C8Z6P0_YEAS8 non-chaperonin molecular chaperone ATPase OS=Saccharomyces cerevisiae (strain Lalvin EC1118 / Prise de mousse) OX=643680 GN=EC1118_1D22_0243g PE=3 SV=1;>tr|G2WBU0|G2WBU0_YEASK non-chaperonin molecular chaperone ATPase OS=Saccharomyces cerevisiae (strain Kyokai no. 7 / NBRC 101557) OX=721032 GN=K7_SSB1 PE=3 SV=1;>sp|P11484|SSB1_YEAST Ribosome-associated molecular chaperone SSB1 OS=Saccharomyces cerevisiae (strain ATCC 204508 / S288c) OX=559292 GN=SSB1 PE=1 SV=3	100	SSNITISNAVGR	FALSE	502;502;502;502;502	_SSNITISNAVGR_.2	58044.4	63415.5	71654.4	60633.7
0.00030864197530864197	A6ZXA5;B3LHA5;C8Z6P0;G2WBU0;P11484	SSB1;SCRG_00716;EC1118_1D22_0243g;K7_SSB1;SSB1	Saccharomyces cerevisiae (strain YJM789);Saccharomyces cerevisiae (strain RM11-1a);Saccharomyces cerevisiae (strain Lalvin EC1118 / Prise de mousse);Saccharomyces cerevisiae (strain Kyokai no. 7 / NBRC 101557);Saccharomyces cerevisiae (strain ATCC 204508 / S288c)	non-chaperonin molecular chaperone ATPase;non-chaperonin molecular chaperone ATPase;non-chaperonin molecular chaperone ATPase;non-chaperonin molecular chaperone ATPase;Ribosome-associated molecular chaperone SSB1	A6ZXA5_YEAS7;B3LHA5_YEAS1;C8Z6P0_YEAS8;G2WBU0_YEASK;SSB1_YEAST	Saccharomyces cerevisiae	>tr|A6ZXA5|A6ZXA5_YEAS7 non-chaperonin molecular chaperone ATPase OS=Saccharomyces cerevisiae (strain YJM789) OX=307796 GN=SSB1 PE=3 SV=1;>tr|B3LHA5|B3LHA5_YEAS1 non-chaperonin molecular chaperone ATPase OS=Saccharomyces cerevisiae (strain RM11-1a) OX=285006 GN=SCRG_00716 PE=3 SV=1;>tr|C8Z6P0|C8Z6P0_YEAS8 non-chaperonin molecular chaperone ATPase OS=Saccharomyces cerevisiae (strain Lalvin EC1118 / Prise de mousse) OX=643680 GN=EC1118_1D22_0243g PE=3 SV=1;>tr|G2WBU0|G2WBU0_YEASK non-chaperonin molecular chaperone ATPase OS=Saccharomyces cerevisiae (strain Kyokai no. 7 / NBRC 101557) OX=721032 GN=K7_SSB1 PE=3 SV=1;>sp|P11484|SSB1_YEAST Ribosome-associated molecular chaperone SSB1 OS=Saccharomyces cerevisiae (strain ATCC 204508 / S288c) OX=559292 GN=SSB1 PE=1 SV=3	100	NQAALNPR	FALSE	59;59;59;59;59	_NQAALNPR_.2	56347.6	53299.4	57232.9	54379.8
0.00030864197530864197	A6ZXA5;B3LHA5;C8Z6P0;G2WBU0;P11484	SSB1;SCRG_00716;EC1118_1D22_0243g;K7_SSB1;SSB1	Saccharomyces cerevisiae (strain YJM789);Saccharomyces cerevisiae (strain RM11-1a);Saccharomyces cerevisiae (strain Lalvin EC1118 / Prise de mousse);Saccharomyces cerevisiae (strain Kyokai no. 7 / NBRC 101557);Saccharomyces cerevisiae (strain ATCC 204508 / S288c)	non-chaperonin molecular chaperone ATPase;non-chaperonin molecular chaperone ATPase;non-chaperonin molecular chaperone ATPase;non-chaperonin molecular chaperone ATPase;Ribosome-associated molecular chaperone SSB1	A6ZXA5_YEAS7;B3LHA5_YEAS1;C8Z6P0_YEAS8;G2WBU0_YEASK;SSB1_YEAST	Saccharomyces cerevisiae	>tr|A6ZXA5|A6ZXA5_YEAS7 non-chaperonin molecular chaperone ATPase OS=Saccharomyces cerevisiae (strain YJM789) OX=307796 GN=SSB1 PE=3 SV=1;>tr|B3LHA5|B3LHA5_YEAS1 non-chaperonin molecular chaperone ATPase OS=Saccharomyces cerevisiae (strain RM11-1a) OX=285006 GN=SCRG_00716 PE=3 SV=1;>tr|C8Z6P0|C8Z6P0_YEAS8 non-chaperonin molecular chaperone ATPase OS=Saccharomyces cerevisiae (strain Lalvin EC1118 / Prise de mousse) OX=643680 GN=EC1118_1D22_0243g PE=3 SV=1;>tr|G2WBU0|G2WBU0_YEASK non-chaperonin molecular chaperone ATPase OS=Saccharomyces cerevisiae (strain Kyokai no. 7 / NBRC 101557) OX=721032 GN=K7_SSB1 PE=3 SV=1;>sp|P11484|SSB1_YEAST Ribosome-associated molecular chaperone SSB1 OS=Saccharomyces cerevisiae (strain ATCC 204508 / S288c) OX=559292 GN=SSB1 PE=1 SV=3	100	ENTLLGEFDLK	FALSE	456;456;456;456;456	_ENTLLGEFDLK_.2	44451.7	54041.3	57139.4	47710.4
0.00030864197530864197	A6ZXA5;B3LHA5;C8Z6P0;G2WBU0;P11484	SSB1;SCRG_00716;EC1118_1D22_0243g;K7_SSB1;SSB1	Saccharomyces cerevisiae (strain YJM789);Saccharomyces cerevisiae (strain RM11-1a);Saccharomyces cerevisiae (strain Lalvin EC1118 / Prise de mousse);Saccharomyces cerevisiae (strain Kyokai no. 7 / NBRC 101557);Saccharomyces cerevisiae (strain ATCC 204508 / S288c)	non-chaperonin molecular chaperone ATPase;non-chaperonin molecular chaperone ATPase;non-chaperonin molecular chaperone ATPase;non-chaperonin molecular chaperone ATPase;Ribosome-associated molecular chaperone SSB1	A6ZXA5_YEAS7;B3LHA5_YEAS1;C8Z6P0_YEAS8;G2WBU0_YEASK;SSB1_YEAST	Saccharomyces cerevisiae	>tr|A6ZXA5|A6ZXA5_YEAS7 non-chaperonin molecular chaperone ATPase OS=Saccharomyces cerevisiae (strain YJM789) OX=307796 GN=SSB1 PE=3 SV=1;>tr|B3LHA5|B3LHA5_YEAS1 non-chaperonin molecular chaperone ATPase OS=Saccharomyces cerevisiae (strain RM11-1a) OX=285006 GN=SCRG_00716 PE=3 SV=1;>tr|C8Z6P0|C8Z6P0_YEAS8 non-chaperonin molecular chaperone ATPase OS=Saccharomyces cerevisiae (strain Lalvin EC1118 / Prise de mousse) OX=643680 GN=EC1118_1D22_0243g PE=3 SV=1;>tr|G2WBU0|G2WBU0_YEASK non-chaperonin molecular chaperone ATPase OS=Saccharomyces cerevisiae (strain Kyokai no. 7 / NBRC 101557) OX=721032 GN=K7_SSB1 PE=3 SV=1;>sp|P11484|SSB1_YEAST Ribosome-associated molecular chaperone SSB1 OS=Saccharomyces cerevisiae (strain ATCC 204508 / S288c) OX=559292 GN=SSB1 PE=1 SV=3	100	STLEPVEQVLK	FALSE	315;315;315;315;315	_STLEPVEQVLK_.2	46070.5	47006.6	48815.3	46084.2
0.00030864197530864197	A6ZXA5;B3LHA5;C8Z6P0;G2WBU0;P11484	SSB1;SCRG_00716;EC1118_1D22_0243g;K7_SSB1;SSB1	Saccharomyces cerevisiae (strain YJM789);Saccharomyces cerevisiae (strain RM11-1a);Saccharomyces cerevisiae (strain Lalvin EC1118 / Prise de mousse);Saccharomyces cerevisiae (strain Kyokai no. 7 / NBRC 101557);Saccharomyces cerevisiae (strain ATCC 204508 / S288c)	non-chaperonin molecular chaperone ATPase;non-chaperonin molecular chaperone ATPase;non-chaperonin molecular chaperone ATPase;non-chaperonin molecular chaperone ATPase;Ribosome-associated molecular chaperone SSB1	A6ZXA5_YEAS7;B3LHA5_YEAS1;C8Z6P0_YEAS8;G2WBU0_YEASK;SSB1_YEAST	Saccharomyces cerevisiae	>tr|A6ZXA5|A6ZXA5_YEAS7 non-chaperonin molecular chaperone ATPase OS=Saccharomyces cerevisiae (strain YJM789) OX=307796 GN=SSB1 PE=3 SV=1;>tr|B3LHA5|B3LHA5_YEAS1 non-chaperonin molecular chaperone ATPase OS=Saccharomyces cerevisiae (strain RM11-1a) OX=285006 GN=SCRG_00716 PE=3 SV=1;>tr|C8Z6P0|C8Z6P0_YEAS8 non-chaperonin molecular chaperone ATPase OS=Saccharomyces cerevisiae (strain Lalvin EC1118 / Prise de mousse) OX=643680 GN=EC1118_1D22_0243g PE=3 SV=1;>tr|G2WBU0|G2WBU0_YEASK non-chaperonin molecular chaperone ATPase OS=Saccharomyces cerevisiae (strain Kyokai no. 7 / NBRC 101557) OX=721032 GN=K7_SSB1 PE=3 SV=1;>sp|P11484|SSB1_YEAST Ribosome-associated molecular chaperone SSB1 OS=Saccharomyces cerevisiae (strain ATCC 204508 / S288c) OX=559292 GN=SSB1 PE=1 SV=3	100	TGLDISDDAR	FALSE	252;252;252;252;252	_TGLDISDDAR_.2	32438.2	38860	37774.2	37260.3
0.00030864197530864197	A6ZXA5;B3LHA5;C8Z6P0;G2WBU0;P11484	SSB1;SCRG_00716;EC1118_1D22_0243g;K7_SSB1;SSB1	Saccharomyces cerevisiae (strain YJM789);Saccharomyces cerevisiae (strain RM11-1a);Saccharomyces cerevisiae (strain Lalvin EC1118 / Prise de mousse);Saccharomyces cerevisiae (strain Kyokai no. 7 / NBRC 101557);Saccharomyces cerevisiae (strain ATCC 204508 / S288c)	non-chaperonin molecular chaperone ATPase;non-chaperonin molecular chaperone ATPase;non-chaperonin molecular chaperone ATPase;non-chaperonin molecular chaperone ATPase;Ribosome-associated molecular chaperone SSB1	A6ZXA5_YEAS7;B3LHA5_YEAS1;C8Z6P0_YEAS8;G2WBU0_YEASK;SSB1_YEAST	Saccharomyces cerevisiae	>tr|A6ZXA5|A6ZXA5_YEAS7 non-chaperonin molecular chaperone ATPase OS=Saccharomyces cerevisiae (strain YJM789) OX=307796 GN=SSB1 PE=3 SV=1;>tr|B3LHA5|B3LHA5_YEAS1 non-chaperonin molecular chaperone ATPase OS=Saccharomyces cerevisiae (strain RM11-1a) OX=285006 GN=SCRG_00716 PE=3 SV=1;>tr|C8Z6P0|C8Z6P0_YEAS8 non-chaperonin molecular chaperone ATPase OS=Saccharomyces cerevisiae (strain Lalvin EC1118 / Prise de mousse) OX=643680 GN=EC1118_1D22_0243g PE=3 SV=1;>tr|G2WBU0|G2WBU0_YEASK non-chaperonin molecular chaperone ATPase OS=Saccharomyces cerevisiae (strain Kyokai no. 7 / NBRC 101557) OX=721032 GN=K7_SSB1 PE=3 SV=1;>sp|P11484|SSB1_YEAST Ribosome-associated molecular chaperone SSB1 OS=Saccharomyces cerevisiae (strain ATCC 204508 / S288c) OX=559292 GN=SSB1 PE=1 SV=3	100	VTPSFVAFTPEER	FALSE	39;39;39;39;39	_VTPSFVAFTPEER_.2	31742.2	33679.6	46836.2	29857.4
0.00030864197530864197	A6ZXA5;B3LHA5;C8Z6P0;G2WBU0;P11484	SSB1;SCRG_00716;EC1118_1D22_0243g;K7_SSB1;SSB1	Saccharomyces cerevisiae (strain YJM789);Saccharomyces cerevisiae (strain RM11-1a);Saccharomyces cerevisiae (strain Lalvin EC1118 / Prise de mousse);Saccharomyces cerevisiae (strain Kyokai no. 7 / NBRC 101557);Saccharomyces cerevisiae (strain ATCC 204508 / S288c)	non-chaperonin molecular chaperone ATPase;non-chaperonin molecular chaperone ATPase;non-chaperonin molecular chaperone ATPase;non-chaperonin molecular chaperone ATPase;Ribosome-associated molecular chaperone SSB1	A6ZXA5_YEAS7;B3LHA5_YEAS1;C8Z6P0_YEAS8;G2WBU0_YEASK;SSB1_YEAST	Saccharomyces cerevisiae	>tr|A6ZXA5|A6ZXA5_YEAS7 non-chaperonin molecular chaperone ATPase OS=Saccharomyces cerevisiae (strain YJM789) OX=307796 GN=SSB1 PE=3 SV=1;>tr|B3LHA5|B3LHA5_YEAS1 non-chaperonin molecular chaperone ATPase OS=Saccharomyces cerevisiae (strain RM11-1a) OX=285006 GN=SCRG_00716 PE=3 SV=1;>tr|C8Z6P0|C8Z6P0_YEAS8 non-chaperonin molecular chaperone ATPase OS=Saccharomyces cerevisiae (strain Lalvin EC1118 / Prise de mousse) OX=643680 GN=EC1118_1D22_0243g PE=3 SV=1;>tr|G2WBU0|G2WBU0_YEASK non-chaperonin molecular chaperone ATPase OS=Saccharomyces cerevisiae (strain Kyokai no. 7 / NBRC 101557) OX=721032 GN=K7_SSB1 PE=3 SV=1;>sp|P11484|SSB1_YEAST Ribosome-associated molecular chaperone SSB1 OS=Saccharomyces cerevisiae (strain ATCC 204508 / S288c) OX=559292 GN=SSB1 PE=1 SV=3	100	LSSEEIEK	FALSE	514;514;514;514;514	_LSSEEIEK_.2	35417.1	36826.1	34299.9	31755.322265625
0.00030864197530864197	A6ZXA5;B3LHA5;C8Z6P0;G2WBU0;P11484	SSB1;SCRG_00716;EC1118_1D22_0243g;K7_SSB1;SSB1	Saccharomyces cerevisiae (strain YJM789);Saccharomyces cerevisiae (strain RM11-1a);Saccharomyces cerevisiae (strain Lalvin EC1118 / Prise de mousse);Saccharomyces cerevisiae (strain Kyokai no. 7 / NBRC 101557);Saccharomyces cerevisiae (strain ATCC 204508 / S288c)	non-chaperonin molecular chaperone ATPase;non-chaperonin molecular chaperone ATPase;non-chaperonin molecular chaperone ATPase;non-chaperonin molecular chaperone ATPase;Ribosome-associated molecular chaperone SSB1	A6ZXA5_YEAS7;B3LHA5_YEAS1;C8Z6P0_YEAS8;G2WBU0_YEASK;SSB1_YEAST	Saccharomyces cerevisiae	>tr|A6ZXA5|A6ZXA5_YEAS7 non-chaperonin molecular chaperone ATPase OS=Saccharomyces cerevisiae (strain YJM789) OX=307796 GN=SSB1 PE=3 SV=1;>tr|B3LHA5|B3LHA5_YEAS1 non-chaperonin molecular chaperone ATPase OS=Saccharomyces cerevisiae (strain RM11-1a) OX=285006 GN=SCRG_00716 PE=3 SV=1;>tr|C8Z6P0|C8Z6P0_YEAS8 non-chaperonin molecular chaperone ATPase OS=Saccharomyces cerevisiae (strain Lalvin EC1118 / Prise de mousse) OX=643680 GN=EC1118_1D22_0243g PE=3 SV=1;>tr|G2WBU0|G2WBU0_YEASK non-chaperonin molecular chaperone ATPase OS=Saccharomyces cerevisiae (strain Kyokai no. 7 / NBRC 101557) OX=721032 GN=K7_SSB1 PE=3 SV=1;>sp|P11484|SSB1_YEAST Ribosome-associated molecular chaperone SSB1 OS=Saccharomyces cerevisiae (strain ATCC 204508 / S288c) OX=559292 GN=SSB1 PE=1 SV=3	100	SQIDEVVLVGGSTR	FALSE	332;332;332;332;332	_SQIDEVVLVGGSTR_.2	28653.291015625	30187.3	47746.7	29841.6
0.00030864197530864197	A6ZXA5;B3LHA5;C8Z6P0;G2WBU0;P11484	SSB1;SCRG_00716;EC1118_1D22_0243g;K7_SSB1;SSB1	Saccharomyces cerevisiae (strain YJM789);Saccharomyces cerevisiae (strain RM11-1a);Saccharomyces cerevisiae (strain Lalvin EC1118 / Prise de mousse);Saccharomyces cerevisiae (strain Kyokai no. 7 / NBRC 101557);Saccharomyces cerevisiae (strain ATCC 204508 / S288c)	non-chaperonin molecular chaperone ATPase;non-chaperonin molecular chaperone ATPase;non-chaperonin molecular chaperone ATPase;non-chaperonin molecular chaperone ATPase;Ribosome-associated molecular chaperone SSB1	A6ZXA5_YEAS7;B3LHA5_YEAS1;C8Z6P0_YEAS8;G2WBU0_YEASK;SSB1_YEAST	Saccharomyces cerevisiae	>tr|A6ZXA5|A6ZXA5_YEAS7 non-chaperonin molecular chaperone ATPase OS=Saccharomyces cerevisiae (strain YJM789) OX=307796 GN=SSB1 PE=3 SV=1;>tr|B3LHA5|B3LHA5_YEAS1 non-chaperonin molecular chaperone ATPase OS=Saccharomyces cerevisiae (strain RM11-1a) OX=285006 GN=SCRG_00716 PE=3 SV=1;>tr|C8Z6P0|C8Z6P0_YEAS8 non-chaperonin molecular chaperone ATPase OS=Saccharomyces cerevisiae (strain Lalvin EC1118 / Prise de mousse) OX=643680 GN=EC1118_1D22_0243g PE=3 SV=1;>tr|G2WBU0|G2WBU0_YEASK non-chaperonin molecular chaperone ATPase OS=Saccharomyces cerevisiae (strain Kyokai no. 7 / NBRC 101557) OX=721032 GN=K7_SSB1 PE=3 SV=1;>sp|P11484|SSB1_YEAST Ribosome-associated molecular chaperone SSB1 OS=Saccharomyces cerevisiae (strain ATCC 204508 / S288c) OX=559292 GN=SSB1 PE=1 SV=3	100	FEDLNAALFK	FALSE	305;305;305;305;305	_FEDLNAALFK_.2	27286.533203125	29832.2	31365.8	28685
0.00030864197530864197	A6ZXA5;B3LHA5;C8Z6P0;G2WBU0;P11484	SSB1;SCRG_00716;EC1118_1D22_0243g;K7_SSB1;SSB1	Saccharomyces cerevisiae (strain YJM789);Saccharomyces cerevisiae (strain RM11-1a);Saccharomyces cerevisiae (strain Lalvin EC1118 / Prise de mousse);Saccharomyces cerevisiae (strain Kyokai no. 7 / NBRC 101557);Saccharomyces cerevisiae (strain ATCC 204508 / S288c)	non-chaperonin molecular chaperone ATPase;non-chaperonin molecular chaperone ATPase;non-chaperonin molecular chaperone ATPase;non-chaperonin molecular chaperone ATPase;Ribosome-associated molecular chaperone SSB1	A6ZXA5_YEAS7;B3LHA5_YEAS1;C8Z6P0_YEAS8;G2WBU0_YEASK;SSB1_YEAST	Saccharomyces cerevisiae	>tr|A6ZXA5|A6ZXA5_YEAS7 non-chaperonin molecular chaperone ATPase OS=Saccharomyces cerevisiae (strain YJM789) OX=307796 GN=SSB1 PE=3 SV=1;>tr|B3LHA5|B3LHA5_YEAS1 non-chaperonin molecular chaperone ATPase OS=Saccharomyces cerevisiae (strain RM11-1a) OX=285006 GN=SCRG_00716 PE=3 SV=1;>tr|C8Z6P0|C8Z6P0_YEAS8 non-chaperonin molecular chaperone ATPase OS=Saccharomyces cerevisiae (strain Lalvin EC1118 / Prise de mousse) OX=643680 GN=EC1118_1D22_0243g PE=3 SV=1;>tr|G2WBU0|G2WBU0_YEASK non-chaperonin molecular chaperone ATPase OS=Saccharomyces cerevisiae (strain Kyokai no. 7 / NBRC 101557) OX=721032 GN=K7_SSB1 PE=3 SV=1;>sp|P11484|SSB1_YEAST Ribosome-associated molecular chaperone SSB1 OS=Saccharomyces cerevisiae (strain ATCC 204508 / S288c) OX=559292 GN=SSB1 PE=1 SV=3	100	RFDDESVQK	FALSE	79;79;79;79;79	_RFDDESVQK_.2	19861.7	18445.212890625	22430.072265625	18979.185546875
0.00030864197530864197	A6ZXA5;B3LHA5;C8Z6P0;G2WBU0;P11484	SSB1;SCRG_00716;EC1118_1D22_0243g;K7_SSB1;SSB1	Saccharomyces cerevisiae (strain YJM789);Saccharomyces cerevisiae (strain RM11-1a);Saccharomyces cerevisiae (strain Lalvin EC1118 / Prise de mousse);Saccharomyces cerevisiae (strain Kyokai no. 7 / NBRC 101557);Saccharomyces cerevisiae (strain ATCC 204508 / S288c)	non-chaperonin molecular chaperone ATPase;non-chaperonin molecular chaperone ATPase;non-chaperonin molecular chaperone ATPase;non-chaperonin molecular chaperone ATPase;Ribosome-associated molecular chaperone SSB1	A6ZXA5_YEAS7;B3LHA5_YEAS1;C8Z6P0_YEAS8;G2WBU0_YEASK;SSB1_YEAST	Saccharomyces cerevisiae	>tr|A6ZXA5|A6ZXA5_YEAS7 non-chaperonin molecular chaperone ATPase OS=Saccharomyces cerevisiae (strain YJM789) OX=307796 GN=SSB1 PE=3 SV=1;>tr|B3LHA5|B3LHA5_YEAS1 non-chaperonin molecular chaperone ATPase OS=Saccharomyces cerevisiae (strain RM11-1a) OX=285006 GN=SCRG_00716 PE=3 SV=1;>tr|C8Z6P0|C8Z6P0_YEAS8 non-chaperonin molecular chaperone ATPase OS=Saccharomyces cerevisiae (strain Lalvin EC1118 / Prise de mousse) OX=643680 GN=EC1118_1D22_0243g PE=3 SV=1;>tr|G2WBU0|G2WBU0_YEASK non-chaperonin molecular chaperone ATPase OS=Saccharomyces cerevisiae (strain Kyokai no. 7 / NBRC 101557) OX=721032 GN=K7_SSB1 PE=3 SV=1;>sp|P11484|SSB1_YEAST Ribosome-associated molecular chaperone SSB1 OS=Saccharomyces cerevisiae (strain ATCC 204508 / S288c) OX=559292 GN=SSB1 PE=1 SV=3	100	STSGNTHLGGQDFDTNLLEHFK	FALSE	224;224;224;224;224	_STSGNTHLGGQDFDTNLLEHFK_.3	11095.6845703125	11540.0888671875	14948.181640625	13835.349609375
0.00030864197530864197	A6ZXA5;B3LHA5;C8Z6P0;G2WBU0;P11484	SSB1;SCRG_00716;EC1118_1D22_0243g;K7_SSB1;SSB1	Saccharomyces cerevisiae (strain YJM789);Saccharomyces cerevisiae (strain RM11-1a);Saccharomyces cerevisiae (strain Lalvin EC1118 / Prise de mousse);Saccharomyces cerevisiae (strain Kyokai no. 7 / NBRC 101557);Saccharomyces cerevisiae (strain ATCC 204508 / S288c)	non-chaperonin molecular chaperone ATPase;non-chaperonin molecular chaperone ATPase;non-chaperonin molecular chaperone ATPase;non-chaperonin molecular chaperone ATPase;Ribosome-associated molecular chaperone SSB1	A6ZXA5_YEAS7;B3LHA5_YEAS1;C8Z6P0_YEAS8;G2WBU0_YEASK;SSB1_YEAST	Saccharomyces cerevisiae	>tr|A6ZXA5|A6ZXA5_YEAS7 non-chaperonin molecular chaperone ATPase OS=Saccharomyces cerevisiae (strain YJM789) OX=307796 GN=SSB1 PE=3 SV=1;>tr|B3LHA5|B3LHA5_YEAS1 non-chaperonin molecular chaperone ATPase OS=Saccharomyces cerevisiae (strain RM11-1a) OX=285006 GN=SCRG_00716 PE=3 SV=1;>tr|C8Z6P0|C8Z6P0_YEAS8 non-chaperonin molecular chaperone ATPase OS=Saccharomyces cerevisiae (strain Lalvin EC1118 / Prise de mousse) OX=643680 GN=EC1118_1D22_0243g PE=3 SV=1;>tr|G2WBU0|G2WBU0_YEASK non-chaperonin molecular chaperone ATPase OS=Saccharomyces cerevisiae (strain Kyokai no. 7 / NBRC 101557) OX=721032 GN=K7_SSB1 PE=3 SV=1;>sp|P11484|SSB1_YEAST Ribosome-associated molecular chaperone SSB1 OS=Saccharomyces cerevisiae (strain ATCC 204508 / S288c) OX=559292 GN=SSB1 PE=1 SV=3	100	STSGNTHLGGQDFDTNLLEHFK	FALSE	224;224;224;224;224	_STSGNTHLGGQDFDTNLLEHFK_.4	4984.6455078125	4554.1865234375	6420.6	5326.65
0.00030864197530864197	A6ZXA5;B3LHA5;C8Z6P0;G2WBU0;P11484	SSB1;SCRG_00716;EC1118_1D22_0243g;K7_SSB1;SSB1	Saccharomyces cerevisiae (strain YJM789);Saccharomyces cerevisiae (strain RM11-1a);Saccharomyces cerevisiae (strain Lalvin EC1118 / Prise de mousse);Saccharomyces cerevisiae (strain Kyokai no. 7 / NBRC 101557);Saccharomyces cerevisiae (strain ATCC 204508 / S288c)	non-chaperonin molecular chaperone ATPase;non-chaperonin molecular chaperone ATPase;non-chaperonin molecular chaperone ATPase;non-chaperonin molecular chaperone ATPase;Ribosome-associated molecular chaperone SSB1	A6ZXA5_YEAS7;B3LHA5_YEAS1;C8Z6P0_YEAS8;G2WBU0_YEASK;SSB1_YEAST	Saccharomyces cerevisiae	>tr|A6ZXA5|A6ZXA5_YEAS7 non-chaperonin molecular chaperone ATPase OS=Saccharomyces cerevisiae (strain YJM789) OX=307796 GN=SSB1 PE=3 SV=1;>tr|B3LHA5|B3LHA5_YEAS1 non-chaperonin molecular chaperone ATPase OS=Saccharomyces cerevisiae (strain RM11-1a) OX=285006 GN=SCRG_00716 PE=3 SV=1;>tr|C8Z6P0|C8Z6P0_YEAS8 non-chaperonin molecular chaperone ATPase OS=Saccharomyces cerevisiae (strain Lalvin EC1118 / Prise de mousse) OX=643680 GN=EC1118_1D22_0243g PE=3 SV=1;>tr|G2WBU0|G2WBU0_YEASK non-chaperonin molecular chaperone ATPase OS=Saccharomyces cerevisiae (strain Kyokai no. 7 / NBRC 101557) OX=721032 GN=K7_SSB1 PE=3 SV=1;>sp|P11484|SSB1_YEAST Ribosome-associated molecular chaperone SSB1 OS=Saccharomyces cerevisiae (strain ATCC 204508 / S288c) OX=559292 GN=SSB1 PE=1 SV=3	100	LESYVASIEQTVTDPVLSSK	FALSE	546;546;546;546;546	_LESYVASIEQTVTDPVLSSK_.2	14966.6591796875	17764.294921875	17838.853515625	16050.7666015625
0.00030864197530864197	A6ZXA5;B3LHA5;C8Z6P0;G2WBU0;P11484	SSB1;SCRG_00716;EC1118_1D22_0243g;K7_SSB1;SSB1	Saccharomyces cerevisiae (strain YJM789);Saccharomyces cerevisiae (strain RM11-1a);Saccharomyces cerevisiae (strain Lalvin EC1118 / Prise de mousse);Saccharomyces cerevisiae (strain Kyokai no. 7 / NBRC 101557);Saccharomyces cerevisiae (strain ATCC 204508 / S288c)	non-chaperonin molecular chaperone ATPase;non-chaperonin molecular chaperone ATPase;non-chaperonin molecular chaperone ATPase;non-chaperonin molecular chaperone ATPase;Ribosome-associated molecular chaperone SSB1	A6ZXA5_YEAS7;B3LHA5_YEAS1;C8Z6P0_YEAS8;G2WBU0_YEASK;SSB1_YEAST	Saccharomyces cerevisiae	>tr|A6ZXA5|A6ZXA5_YEAS7 non-chaperonin molecular chaperone ATPase OS=Saccharomyces cerevisiae (strain YJM789) OX=307796 GN=SSB1 PE=3 SV=1;>tr|B3LHA5|B3LHA5_YEAS1 non-chaperonin molecular chaperone ATPase OS=Saccharomyces cerevisiae (strain RM11-1a) OX=285006 GN=SCRG_00716 PE=3 SV=1;>tr|C8Z6P0|C8Z6P0_YEAS8 non-chaperonin molecular chaperone ATPase OS=Saccharomyces cerevisiae (strain Lalvin EC1118 / Prise de mousse) OX=643680 GN=EC1118_1D22_0243g PE=3 SV=1;>tr|G2WBU0|G2WBU0_YEASK non-chaperonin molecular chaperone ATPase OS=Saccharomyces cerevisiae (strain Kyokai no. 7 / NBRC 101557) OX=721032 GN=K7_SSB1 PE=3 SV=1;>sp|P11484|SSB1_YEAST Ribosome-associated molecular chaperone SSB1 OS=Saccharomyces cerevisiae (strain ATCC 204508 / S288c) OX=559292 GN=SSB1 PE=1 SV=3	100	LESYVASIEQTVTDPVLSSK	FALSE	546;546;546;546;546	_LESYVASIEQTVTDPVLSSK_.3	122.07504272460938	148.82655334472656	30.075925827026367	97.49073028564453
0.00030864197530864197	A6ZXA5;B3LHA5;C8Z6P0;G2WBU0;P11484	SSB1;SCRG_00716;EC1118_1D22_0243g;K7_SSB1;SSB1	Saccharomyces cerevisiae (strain YJM789);Saccharomyces cerevisiae (strain RM11-1a);Saccharomyces cerevisiae (strain Lalvin EC1118 / Prise de mousse);Saccharomyces cerevisiae (strain Kyokai no. 7 / NBRC 101557);Saccharomyces cerevisiae (strain ATCC 204508 / S288c)	non-chaperonin molecular chaperone ATPase;non-chaperonin molecular chaperone ATPase;non-chaperonin molecular chaperone ATPase;non-chaperonin molecular chaperone ATPase;Ribosome-associated molecular chaperone SSB1	A6ZXA5_YEAS7;B3LHA5_YEAS1;C8Z6P0_YEAS8;G2WBU0_YEASK;SSB1_YEAST	Saccharomyces cerevisiae	>tr|A6ZXA5|A6ZXA5_YEAS7 non-chaperonin molecular chaperone ATPase OS=Saccharomyces cerevisiae (strain YJM789) OX=307796 GN=SSB1 PE=3 SV=1;>tr|B3LHA5|B3LHA5_YEAS1 non-chaperonin molecular chaperone ATPase OS=Saccharomyces cerevisiae (strain RM11-1a) OX=285006 GN=SCRG_00716 PE=3 SV=1;>tr|C8Z6P0|C8Z6P0_YEAS8 non-chaperonin molecular chaperone ATPase OS=Saccharomyces cerevisiae (strain Lalvin EC1118 / Prise de mousse) OX=643680 GN=EC1118_1D22_0243g PE=3 SV=1;>tr|G2WBU0|G2WBU0_YEASK non-chaperonin molecular chaperone ATPase OS=Saccharomyces cerevisiae (strain Kyokai no. 7 / NBRC 101557) OX=721032 GN=K7_SSB1 PE=3 SV=1;>sp|P11484|SSB1_YEAST Ribosome-associated molecular chaperone SSB1 OS=Saccharomyces cerevisiae (strain ATCC 204508 / S288c) OX=559292 GN=SSB1 PE=1 SV=3	100	VIDVDGNPVIEVQYLEETK	FALSE	96;96;96;96;96	_VIDVDGNPVIEVQYLEETK_.2	11047.2	13090.1005859375	13315.5751953125	12077.201171875
0.00030864197530864197	A6ZXA5;B3LHA5;C8Z6P0;G2WBU0;P11484	SSB1;SCRG_00716;EC1118_1D22_0243g;K7_SSB1;SSB1	Saccharomyces cerevisiae (strain YJM789);Saccharomyces cerevisiae (strain RM11-1a);Saccharomyces cerevisiae (strain Lalvin EC1118 / Prise de mousse);Saccharomyces cerevisiae (strain Kyokai no. 7 / NBRC 101557);Saccharomyces cerevisiae (strain ATCC 204508 / S288c)	non-chaperonin molecular chaperone ATPase;non-chaperonin molecular chaperone ATPase;non-chaperonin molecular chaperone ATPase;non-chaperonin molecular chaperone ATPase;Ribosome-associated molecular chaperone SSB1	A6ZXA5_YEAS7;B3LHA5_YEAS1;C8Z6P0_YEAS8;G2WBU0_YEASK;SSB1_YEAST	Saccharomyces cerevisiae	>tr|A6ZXA5|A6ZXA5_YEAS7 non-chaperonin molecular chaperone ATPase OS=Saccharomyces cerevisiae (strain YJM789) OX=307796 GN=SSB1 PE=3 SV=1;>tr|B3LHA5|B3LHA5_YEAS1 non-chaperonin molecular chaperone ATPase OS=Saccharomyces cerevisiae (strain RM11-1a) OX=285006 GN=SCRG_00716 PE=3 SV=1;>tr|C8Z6P0|C8Z6P0_YEAS8 non-chaperonin molecular chaperone ATPase OS=Saccharomyces cerevisiae (strain Lalvin EC1118 / Prise de mousse) OX=643680 GN=EC1118_1D22_0243g PE=3 SV=1;>tr|G2WBU0|G2WBU0_YEASK non-chaperonin molecular chaperone ATPase OS=Saccharomyces cerevisiae (strain Kyokai no. 7 / NBRC 101557) OX=721032 GN=K7_SSB1 PE=3 SV=1;>sp|P11484|SSB1_YEAST Ribosome-associated molecular chaperone SSB1 OS=Saccharomyces cerevisiae (strain ATCC 204508 / S288c) OX=559292 GN=SSB1 PE=1 SV=3	100	VIDVDGNPVIEVQYLEETK	FALSE	96;96;96;96;96	_VIDVDGNPVIEVQYLEETK_.3	1037.0665283203125	1186.593505859375	800.880615234375	1080.75
0.00030864197530864197	A6ZXA5;B3LHA5;C8Z6P0;G2WBU0;P11484	SSB1;SCRG_00716;EC1118_1D22_0243g;K7_SSB1;SSB1	Saccharomyces cerevisiae (strain YJM789);Saccharomyces cerevisiae (strain RM11-1a);Saccharomyces cerevisiae (strain Lalvin EC1118 / Prise de mousse);Saccharomyces cerevisiae (strain Kyokai no. 7 / NBRC 101557);Saccharomyces cerevisiae (strain ATCC 204508 / S288c)	non-chaperonin molecular chaperone ATPase;non-chaperonin molecular chaperone ATPase;non-chaperonin molecular chaperone ATPase;non-chaperonin molecular chaperone ATPase;Ribosome-associated molecular chaperone SSB1	A6ZXA5_YEAS7;B3LHA5_YEAS1;C8Z6P0_YEAS8;G2WBU0_YEASK;SSB1_YEAST	Saccharomyces cerevisiae	>tr|A6ZXA5|A6ZXA5_YEAS7 non-chaperonin molecular chaperone ATPase OS=Saccharomyces cerevisiae (strain YJM789) OX=307796 GN=SSB1 PE=3 SV=1;>tr|B3LHA5|B3LHA5_YEAS1 non-chaperonin molecular chaperone ATPase OS=Saccharomyces cerevisiae (strain RM11-1a) OX=285006 GN=SCRG_00716 PE=3 SV=1;>tr|C8Z6P0|C8Z6P0_YEAS8 non-chaperonin molecular chaperone ATPase OS=Saccharomyces cerevisiae (strain Lalvin EC1118 / Prise de mousse) OX=643680 GN=EC1118_1D22_0243g PE=3 SV=1;>tr|G2WBU0|G2WBU0_YEASK non-chaperonin molecular chaperone ATPase OS=Saccharomyces cerevisiae (strain Kyokai no. 7 / NBRC 101557) OX=721032 GN=K7_SSB1 PE=3 SV=1;>sp|P11484|SSB1_YEAST Ribosome-associated molecular chaperone SSB1 OS=Saccharomyces cerevisiae (strain ATCC 204508 / S288c) OX=559292 GN=SSB1 PE=1 SV=3	100	IINEPTAAAIAYGLGAGK	FALSE	174;174;174;174;174	_IINEPTAAAIAYGLGAGK_.2	8311.6455078125	8036.3935546875	19854.044921875	9691.85
0.00030864197530864197	A6ZXA5;B3LHA5;C8Z6P0;G2WBU0;P11484	SSB1;SCRG_00716;EC1118_1D22_0243g;K7_SSB1;SSB1	Saccharomyces cerevisiae (strain YJM789);Saccharomyces cerevisiae (strain RM11-1a);Saccharomyces cerevisiae (strain Lalvin EC1118 / Prise de mousse);Saccharomyces cerevisiae (strain Kyokai no. 7 / NBRC 101557);Saccharomyces cerevisiae (strain ATCC 204508 / S288c)	non-chaperonin molecular chaperone ATPase;non-chaperonin molecular chaperone ATPase;non-chaperonin molecular chaperone ATPase;non-chaperonin molecular chaperone ATPase;Ribosome-associated molecular chaperone SSB1	A6ZXA5_YEAS7;B3LHA5_YEAS1;C8Z6P0_YEAS8;G2WBU0_YEASK;SSB1_YEAST	Saccharomyces cerevisiae	>tr|A6ZXA5|A6ZXA5_YEAS7 non-chaperonin molecular chaperone ATPase OS=Saccharomyces cerevisiae (strain YJM789) OX=307796 GN=SSB1 PE=3 SV=1;>tr|B3LHA5|B3LHA5_YEAS1 non-chaperonin molecular chaperone ATPase OS=Saccharomyces cerevisiae (strain RM11-1a) OX=285006 GN=SCRG_00716 PE=3 SV=1;>tr|C8Z6P0|C8Z6P0_YEAS8 non-chaperonin molecular chaperone ATPase OS=Saccharomyces cerevisiae (strain Lalvin EC1118 / Prise de mousse) OX=643680 GN=EC1118_1D22_0243g PE=3 SV=1;>tr|G2WBU0|G2WBU0_YEASK non-chaperonin molecular chaperone ATPase OS=Saccharomyces cerevisiae (strain Kyokai no. 7 / NBRC 101557) OX=721032 GN=K7_SSB1 PE=3 SV=1;>sp|P11484|SSB1_YEAST Ribosome-associated molecular chaperone SSB1 OS=Saccharomyces cerevisiae (strain ATCC 204508 / S288c) OX=559292 GN=SSB1 PE=1 SV=3	100	IINEPTAAAIAYGLGAGK	FALSE	174;174;174;174;174	_IINEPTAAAIAYGLGAGK_.3	801.1158447265625	640.421142578125	703.956	637.8626708984375
0.00030864197530864197	A6ZXA5;B3LHA5;C8Z6P0;G2WBU0;P11484	SSB1;SCRG_00716;EC1118_1D22_0243g;K7_SSB1;SSB1	Saccharomyces cerevisiae (strain YJM789);Saccharomyces cerevisiae (strain RM11-1a);Saccharomyces cerevisiae (strain Lalvin EC1118 / Prise de mousse);Saccharomyces cerevisiae (strain Kyokai no. 7 / NBRC 101557);Saccharomyces cerevisiae (strain ATCC 204508 / S288c)	non-chaperonin molecular chaperone ATPase;non-chaperonin molecular chaperone ATPase;non-chaperonin molecular chaperone ATPase;non-chaperonin molecular chaperone ATPase;Ribosome-associated molecular chaperone SSB1	A6ZXA5_YEAS7;B3LHA5_YEAS1;C8Z6P0_YEAS8;G2WBU0_YEASK;SSB1_YEAST	Saccharomyces cerevisiae	>tr|A6ZXA5|A6ZXA5_YEAS7 non-chaperonin molecular chaperone ATPase OS=Saccharomyces cerevisiae (strain YJM789) OX=307796 GN=SSB1 PE=3 SV=1;>tr|B3LHA5|B3LHA5_YEAS1 non-chaperonin molecular chaperone ATPase OS=Saccharomyces cerevisiae (strain RM11-1a) OX=285006 GN=SCRG_00716 PE=3 SV=1;>tr|C8Z6P0|C8Z6P0_YEAS8 non-chaperonin molecular chaperone ATPase OS=Saccharomyces cerevisiae (strain Lalvin EC1118 / Prise de mousse) OX=643680 GN=EC1118_1D22_0243g PE=3 SV=1;>tr|G2WBU0|G2WBU0_YEASK non-chaperonin molecular chaperone ATPase OS=Saccharomyces cerevisiae (strain Kyokai no. 7 / NBRC 101557) OX=721032 GN=K7_SSB1 PE=3 SV=1;>sp|P11484|SSB1_YEAST Ribosome-associated molecular chaperone SSB1 OS=Saccharomyces cerevisiae (strain ATCC 204508 / S288c) OX=559292 GN=SSB1 PE=1 SV=3	100	MVNQAEEFK	FALSE	522;522;522;522;522	_M[Oxidation (M)]VNQAEEFK_.2	3521.8994140625	3639.21142578125	4811.4697265625	4303.65771484375
0.00030864197530864197	A6ZXA5;B3LHA5;C8Z6P0;G2WBU0;P11484	SSB1;SCRG_00716;EC1118_1D22_0243g;K7_SSB1;SSB1	Saccharomyces cerevisiae (strain YJM789);Saccharomyces cerevisiae (strain RM11-1a);Saccharomyces cerevisiae (strain Lalvin EC1118 / Prise de mousse);Saccharomyces cerevisiae (strain Kyokai no. 7 / NBRC 101557);Saccharomyces cerevisiae (strain ATCC 204508 / S288c)	non-chaperonin molecular chaperone ATPase;non-chaperonin molecular chaperone ATPase;non-chaperonin molecular chaperone ATPase;non-chaperonin molecular chaperone ATPase;Ribosome-associated molecular chaperone SSB1	A6ZXA5_YEAS7;B3LHA5_YEAS1;C8Z6P0_YEAS8;G2WBU0_YEASK;SSB1_YEAST	Saccharomyces cerevisiae	>tr|A6ZXA5|A6ZXA5_YEAS7 non-chaperonin molecular chaperone ATPase OS=Saccharomyces cerevisiae (strain YJM789) OX=307796 GN=SSB1 PE=3 SV=1;>tr|B3LHA5|B3LHA5_YEAS1 non-chaperonin molecular chaperone ATPase OS=Saccharomyces cerevisiae (strain RM11-1a) OX=285006 GN=SCRG_00716 PE=3 SV=1;>tr|C8Z6P0|C8Z6P0_YEAS8 non-chaperonin molecular chaperone ATPase OS=Saccharomyces cerevisiae (strain Lalvin EC1118 / Prise de mousse) OX=643680 GN=EC1118_1D22_0243g PE=3 SV=1;>tr|G2WBU0|G2WBU0_YEASK non-chaperonin molecular chaperone ATPase OS=Saccharomyces cerevisiae (strain Kyokai no. 7 / NBRC 101557) OX=721032 GN=K7_SSB1 PE=3 SV=1;>sp|P11484|SSB1_YEAST Ribosome-associated molecular chaperone SSB1 OS=Saccharomyces cerevisiae (strain ATCC 204508 / S288c) OX=559292 GN=SSB1 PE=1 SV=3	100	MVNQAEEFK	FALSE	522;522;522;522;522	_MVNQAEEFK_.2	3327.06	4496.12255859375	3182.04	3740.062255859375
0.00030864197530864197	A6ZXA5;B3LHA5;C8Z6P0;G2WBU0;P11484	SSB1;SCRG_00716;EC1118_1D22_0243g;K7_SSB1;SSB1	Saccharomyces cerevisiae (strain YJM789);Saccharomyces cerevisiae (strain RM11-1a);Saccharomyces cerevisiae (strain Lalvin EC1118 / Prise de mousse);Saccharomyces cerevisiae (strain Kyokai no. 7 / NBRC 101557);Saccharomyces cerevisiae (strain ATCC 204508 / S288c)	non-chaperonin molecular chaperone ATPase;non-chaperonin molecular chaperone ATPase;non-chaperonin molecular chaperone ATPase;non-chaperonin molecular chaperone ATPase;Ribosome-associated molecular chaperone SSB1	A6ZXA5_YEAS7;B3LHA5_YEAS1;C8Z6P0_YEAS8;G2WBU0_YEASK;SSB1_YEAST	Saccharomyces cerevisiae	>tr|A6ZXA5|A6ZXA5_YEAS7 non-chaperonin molecular chaperone ATPase OS=Saccharomyces cerevisiae (strain YJM789) OX=307796 GN=SSB1 PE=3 SV=1;>tr|B3LHA5|B3LHA5_YEAS1 non-chaperonin molecular chaperone ATPase OS=Saccharomyces cerevisiae (strain RM11-1a) OX=285006 GN=SCRG_00716 PE=3 SV=1;>tr|C8Z6P0|C8Z6P0_YEAS8 non-chaperonin molecular chaperone ATPase OS=Saccharomyces cerevisiae (strain Lalvin EC1118 / Prise de mousse) OX=643680 GN=EC1118_1D22_0243g PE=3 SV=1;>tr|G2WBU0|G2WBU0_YEASK non-chaperonin molecular chaperone ATPase OS=Saccharomyces cerevisiae (strain Kyokai no. 7 / NBRC 101557) OX=721032 GN=K7_SSB1 PE=3 SV=1;>sp|P11484|SSB1_YEAST Ribosome-associated molecular chaperone SSB1 OS=Saccharomyces cerevisiae (strain ATCC 204508 / S288c) OX=559292 GN=SSB1 PE=1 SV=3	100	QRLESYVASIEQTVTDPVLSSK	FALSE	544;544;544;544;544	_QRLESYVASIEQTVTDPVLSSK_.3	8229.6220703125	5497.69	8485.52	8649.0888671875
0.00030864197530864197	A6ZXA5;B3LHA5;C8Z6P0;G2WBU0;P11484	SSB1;SCRG_00716;EC1118_1D22_0243g;K7_SSB1;SSB1	Saccharomyces cerevisiae (strain YJM789);Saccharomyces cerevisiae (strain RM11-1a);Saccharomyces cerevisiae (strain Lalvin EC1118 / Prise de mousse);Saccharomyces cerevisiae (strain Kyokai no. 7 / NBRC 101557);Saccharomyces cerevisiae (strain ATCC 204508 / S288c)	non-chaperonin molecular chaperone ATPase;non-chaperonin molecular chaperone ATPase;non-chaperonin molecular chaperone ATPase;non-chaperonin molecular chaperone ATPase;Ribosome-associated molecular chaperone SSB1	A6ZXA5_YEAS7;B3LHA5_YEAS1;C8Z6P0_YEAS8;G2WBU0_YEASK;SSB1_YEAST	Saccharomyces cerevisiae	>tr|A6ZXA5|A6ZXA5_YEAS7 non-chaperonin molecular chaperone ATPase OS=Saccharomyces cerevisiae (strain YJM789) OX=307796 GN=SSB1 PE=3 SV=1;>tr|B3LHA5|B3LHA5_YEAS1 non-chaperonin molecular chaperone ATPase OS=Saccharomyces cerevisiae (strain RM11-1a) OX=285006 GN=SCRG_00716 PE=3 SV=1;>tr|C8Z6P0|C8Z6P0_YEAS8 non-chaperonin molecular chaperone ATPase OS=Saccharomyces cerevisiae (strain Lalvin EC1118 / Prise de mousse) OX=643680 GN=EC1118_1D22_0243g PE=3 SV=1;>tr|G2WBU0|G2WBU0_YEASK non-chaperonin molecular chaperone ATPase OS=Saccharomyces cerevisiae (strain Kyokai no. 7 / NBRC 101557) OX=721032 GN=K7_SSB1 PE=3 SV=1;>sp|P11484|SSB1_YEAST Ribosome-associated molecular chaperone SSB1 OS=Saccharomyces cerevisiae (strain ATCC 204508 / S288c) OX=559292 GN=SSB1 PE=1 SV=3	100	FDDESVQK	FALSE	80;80;80;80;80	_FDDESVQK_.2	6019.62	6151.81494140625	6161.81689453125	5165.9072265625
0.00030864197530864197	A6ZXA5;B3LHA5;C8Z6P0;G2WBU0;P11484	SSB1;SCRG_00716;EC1118_1D22_0243g;K7_SSB1;SSB1	Saccharomyces cerevisiae (strain YJM789);Saccharomyces cerevisiae (strain RM11-1a);Saccharomyces cerevisiae (strain Lalvin EC1118 / Prise de mousse);Saccharomyces cerevisiae (strain Kyokai no. 7 / NBRC 101557);Saccharomyces cerevisiae (strain ATCC 204508 / S288c)	non-chaperonin molecular chaperone ATPase;non-chaperonin molecular chaperone ATPase;non-chaperonin molecular chaperone ATPase;non-chaperonin molecular chaperone ATPase;Ribosome-associated molecular chaperone SSB1	A6ZXA5_YEAS7;B3LHA5_YEAS1;C8Z6P0_YEAS8;G2WBU0_YEASK;SSB1_YEAST	Saccharomyces cerevisiae	>tr|A6ZXA5|A6ZXA5_YEAS7 non-chaperonin molecular chaperone ATPase OS=Saccharomyces cerevisiae (strain YJM789) OX=307796 GN=SSB1 PE=3 SV=1;>tr|B3LHA5|B3LHA5_YEAS1 non-chaperonin molecular chaperone ATPase OS=Saccharomyces cerevisiae (strain RM11-1a) OX=285006 GN=SCRG_00716 PE=3 SV=1;>tr|C8Z6P0|C8Z6P0_YEAS8 non-chaperonin molecular chaperone ATPase OS=Saccharomyces cerevisiae (strain Lalvin EC1118 / Prise de mousse) OX=643680 GN=EC1118_1D22_0243g PE=3 SV=1;>tr|G2WBU0|G2WBU0_YEASK non-chaperonin molecular chaperone ATPase OS=Saccharomyces cerevisiae (strain Kyokai no. 7 / NBRC 101557) OX=721032 GN=K7_SSB1 PE=3 SV=1;>sp|P11484|SSB1_YEAST Ribosome-associated molecular chaperone SSB1 OS=Saccharomyces cerevisiae (strain ATCC 204508 / S288c) OX=559292 GN=SSB1 PE=1 SV=3	100	TFSPQEISAMVLTK	FALSE	115;115;115;115;115	_TFSPQEISAMVLTK_.2	3356.62	5852.8115234375	2998.36	4031.474853515625
0.00030864197530864197	A6ZXA5;B3LHA5;C8Z6P0;G2WBU0;P11484	SSB1;SCRG_00716;EC1118_1D22_0243g;K7_SSB1;SSB1	Saccharomyces cerevisiae (strain YJM789);Saccharomyces cerevisiae (strain RM11-1a);Saccharomyces cerevisiae (strain Lalvin EC1118 / Prise de mousse);Saccharomyces cerevisiae (strain Kyokai no. 7 / NBRC 101557);Saccharomyces cerevisiae (strain ATCC 204508 / S288c)	non-chaperonin molecular chaperone ATPase;non-chaperonin molecular chaperone ATPase;non-chaperonin molecular chaperone ATPase;non-chaperonin molecular chaperone ATPase;Ribosome-associated molecular chaperone SSB1	A6ZXA5_YEAS7;B3LHA5_YEAS1;C8Z6P0_YEAS8;G2WBU0_YEASK;SSB1_YEAST	Saccharomyces cerevisiae	>tr|A6ZXA5|A6ZXA5_YEAS7 non-chaperonin molecular chaperone ATPase OS=Saccharomyces cerevisiae (strain YJM789) OX=307796 GN=SSB1 PE=3 SV=1;>tr|B3LHA5|B3LHA5_YEAS1 non-chaperonin molecular chaperone ATPase OS=Saccharomyces cerevisiae (strain RM11-1a) OX=285006 GN=SCRG_00716 PE=3 SV=1;>tr|C8Z6P0|C8Z6P0_YEAS8 non-chaperonin molecular chaperone ATPase OS=Saccharomyces cerevisiae (strain Lalvin EC1118 / Prise de mousse) OX=643680 GN=EC1118_1D22_0243g PE=3 SV=1;>tr|G2WBU0|G2WBU0_YEASK non-chaperonin molecular chaperone ATPase OS=Saccharomyces cerevisiae (strain Kyokai no. 7 / NBRC 101557) OX=721032 GN=K7_SSB1 PE=3 SV=1;>sp|P11484|SSB1_YEAST Ribosome-associated molecular chaperone SSB1 OS=Saccharomyces cerevisiae (strain ATCC 204508 / S288c) OX=559292 GN=SSB1 PE=1 SV=3	100	TFSPQEISAMVLTK	FALSE	115;115;115;115;115	_TFSPQEISAM[Oxidation (M)]VLTK_.2	1382.659912109375	1715.703369140625	1291.85498046875	1625.439208984375
0.00030864197530864197	A6ZXA5;B3LHA5;C8Z6P0;G2WBU0;P11484	SSB1;SCRG_00716;EC1118_1D22_0243g;K7_SSB1;SSB1	Saccharomyces cerevisiae (strain YJM789);Saccharomyces cerevisiae (strain RM11-1a);Saccharomyces cerevisiae (strain Lalvin EC1118 / Prise de mousse);Saccharomyces cerevisiae (strain Kyokai no. 7 / NBRC 101557);Saccharomyces cerevisiae (strain ATCC 204508 / S288c)	non-chaperonin molecular chaperone ATPase;non-chaperonin molecular chaperone ATPase;non-chaperonin molecular chaperone ATPase;non-chaperonin molecular chaperone ATPase;Ribosome-associated molecular chaperone SSB1	A6ZXA5_YEAS7;B3LHA5_YEAS1;C8Z6P0_YEAS8;G2WBU0_YEASK;SSB1_YEAST	Saccharomyces cerevisiae	>tr|A6ZXA5|A6ZXA5_YEAS7 non-chaperonin molecular chaperone ATPase OS=Saccharomyces cerevisiae (strain YJM789) OX=307796 GN=SSB1 PE=3 SV=1;>tr|B3LHA5|B3LHA5_YEAS1 non-chaperonin molecular chaperone ATPase OS=Saccharomyces cerevisiae (strain RM11-1a) OX=285006 GN=SCRG_00716 PE=3 SV=1;>tr|C8Z6P0|C8Z6P0_YEAS8 non-chaperonin molecular chaperone ATPase OS=Saccharomyces cerevisiae (strain Lalvin EC1118 / Prise de mousse) OX=643680 GN=EC1118_1D22_0243g PE=3 SV=1;>tr|G2WBU0|G2WBU0_YEASK non-chaperonin molecular chaperone ATPase OS=Saccharomyces cerevisiae (strain Kyokai no. 7 / NBRC 101557) OX=721032 GN=K7_SSB1 PE=3 SV=1;>sp|P11484|SSB1_YEAST Ribosome-associated molecular chaperone SSB1 OS=Saccharomyces cerevisiae (strain ATCC 204508 / S288c) OX=559292 GN=SSB1 PE=1 SV=3	100	SINPDEAVAYGAAVQGAILTGQSTSDETK	FALSE	365;365;365;365;365	_SINPDEAVAYGAAVQGAILTGQSTSDETK_.3	3895.40771484375	6092.36865234375	1650.7982177734375	4330.36
0.00030864197530864197	A6ZXA5;B3LHA5;C8Z6P0;G2WBU0;P11484	SSB1;SCRG_00716;EC1118_1D22_0243g;K7_SSB1;SSB1	Saccharomyces cerevisiae (strain YJM789);Saccharomyces cerevisiae (strain RM11-1a);Saccharomyces cerevisiae (strain Lalvin EC1118 / Prise de mousse);Saccharomyces cerevisiae (strain Kyokai no. 7 / NBRC 101557);Saccharomyces cerevisiae (strain ATCC 204508 / S288c)	non-chaperonin molecular chaperone ATPase;non-chaperonin molecular chaperone ATPase;non-chaperonin molecular chaperone ATPase;non-chaperonin molecular chaperone ATPase;Ribosome-associated molecular chaperone SSB1	A6ZXA5_YEAS7;B3LHA5_YEAS1;C8Z6P0_YEAS8;G2WBU0_YEASK;SSB1_YEAST	Saccharomyces cerevisiae	>tr|A6ZXA5|A6ZXA5_YEAS7 non-chaperonin molecular chaperone ATPase OS=Saccharomyces cerevisiae (strain YJM789) OX=307796 GN=SSB1 PE=3 SV=1;>tr|B3LHA5|B3LHA5_YEAS1 non-chaperonin molecular chaperone ATPase OS=Saccharomyces cerevisiae (strain RM11-1a) OX=285006 GN=SCRG_00716 PE=3 SV=1;>tr|C8Z6P0|C8Z6P0_YEAS8 non-chaperonin molecular chaperone ATPase OS=Saccharomyces cerevisiae (strain Lalvin EC1118 / Prise de mousse) OX=643680 GN=EC1118_1D22_0243g PE=3 SV=1;>tr|G2WBU0|G2WBU0_YEASK non-chaperonin molecular chaperone ATPase OS=Saccharomyces cerevisiae (strain Kyokai no. 7 / NBRC 101557) OX=721032 GN=K7_SSB1 PE=3 SV=1;>sp|P11484|SSB1_YEAST Ribosome-associated molecular chaperone SSB1 OS=Saccharomyces cerevisiae (strain ATCC 204508 / S288c) OX=559292 GN=SSB1 PE=1 SV=3	100	KTGLDISDDAR	FALSE	251;251;251;251;251	_KTGLDISDDAR_.2	4035.78	3582.602294921875	3617.318115234375	4112.60498046875
0.00030864197530864197	A6ZXA5;B3LHA5;C8Z6P0;G2WBU0;P11484	SSB1;SCRG_00716;EC1118_1D22_0243g;K7_SSB1;SSB1	Saccharomyces cerevisiae (strain YJM789);Saccharomyces cerevisiae (strain RM11-1a);Saccharomyces cerevisiae (strain Lalvin EC1118 / Prise de mousse);Saccharomyces cerevisiae (strain Kyokai no. 7 / NBRC 101557);Saccharomyces cerevisiae (strain ATCC 204508 / S288c)	non-chaperonin molecular chaperone ATPase;non-chaperonin molecular chaperone ATPase;non-chaperonin molecular chaperone ATPase;non-chaperonin molecular chaperone ATPase;Ribosome-associated molecular chaperone SSB1	A6ZXA5_YEAS7;B3LHA5_YEAS1;C8Z6P0_YEAS8;G2WBU0_YEASK;SSB1_YEAST	Saccharomyces cerevisiae	>tr|A6ZXA5|A6ZXA5_YEAS7 non-chaperonin molecular chaperone ATPase OS=Saccharomyces cerevisiae (strain YJM789) OX=307796 GN=SSB1 PE=3 SV=1;>tr|B3LHA5|B3LHA5_YEAS1 non-chaperonin molecular chaperone ATPase OS=Saccharomyces cerevisiae (strain RM11-1a) OX=285006 GN=SCRG_00716 PE=3 SV=1;>tr|C8Z6P0|C8Z6P0_YEAS8 non-chaperonin molecular chaperone ATPase OS=Saccharomyces cerevisiae (strain Lalvin EC1118 / Prise de mousse) OX=643680 GN=EC1118_1D22_0243g PE=3 SV=1;>tr|G2WBU0|G2WBU0_YEASK non-chaperonin molecular chaperone ATPase OS=Saccharomyces cerevisiae (strain Kyokai no. 7 / NBRC 101557) OX=721032 GN=K7_SSB1 PE=3 SV=1;>sp|P11484|SSB1_YEAST Ribosome-associated molecular chaperone SSB1 OS=Saccharomyces cerevisiae (strain ATCC 204508 / S288c) OX=559292 GN=SSB1 PE=1 SV=3	100	IEAALSDALAALQIEDPSADELRK	FALSE	574;574;574;574;574	_IEAALSDALAALQIEDPSADELRK_.3	3382.2275390625	3481.250244140625	3965.954345703125	4000.158447265625
0.00030864197530864197	A6ZXA5;B3LHA5;C8Z6P0;G2WBU0;P11484	SSB1;SCRG_00716;EC1118_1D22_0243g;K7_SSB1;SSB1	Saccharomyces cerevisiae (strain YJM789);Saccharomyces cerevisiae (strain RM11-1a);Saccharomyces cerevisiae (strain Lalvin EC1118 / Prise de mousse);Saccharomyces cerevisiae (strain Kyokai no. 7 / NBRC 101557);Saccharomyces cerevisiae (strain ATCC 204508 / S288c)	non-chaperonin molecular chaperone ATPase;non-chaperonin molecular chaperone ATPase;non-chaperonin molecular chaperone ATPase;non-chaperonin molecular chaperone ATPase;Ribosome-associated molecular chaperone SSB1	A6ZXA5_YEAS7;B3LHA5_YEAS1;C8Z6P0_YEAS8;G2WBU0_YEASK;SSB1_YEAST	Saccharomyces cerevisiae	>tr|A6ZXA5|A6ZXA5_YEAS7 non-chaperonin molecular chaperone ATPase OS=Saccharomyces cerevisiae (strain YJM789) OX=307796 GN=SSB1 PE=3 SV=1;>tr|B3LHA5|B3LHA5_YEAS1 non-chaperonin molecular chaperone ATPase OS=Saccharomyces cerevisiae (strain RM11-1a) OX=285006 GN=SCRG_00716 PE=3 SV=1;>tr|C8Z6P0|C8Z6P0_YEAS8 non-chaperonin molecular chaperone ATPase OS=Saccharomyces cerevisiae (strain Lalvin EC1118 / Prise de mousse) OX=643680 GN=EC1118_1D22_0243g PE=3 SV=1;>tr|G2WBU0|G2WBU0_YEASK non-chaperonin molecular chaperone ATPase OS=Saccharomyces cerevisiae (strain Kyokai no. 7 / NBRC 101557) OX=721032 GN=K7_SSB1 PE=3 SV=1;>sp|P11484|SSB1_YEAST Ribosome-associated molecular chaperone SSB1 OS=Saccharomyces cerevisiae (strain ATCC 204508 / S288c) OX=559292 GN=SSB1 PE=1 SV=3	100	SKIEAALSDALAALQIEDPSADELRK	FALSE	572;572;572;572;572	_SKIEAALSDALAALQIEDPSADELRK_.3	1164.9560546875	681.8554077148438	1272.428466796875	1097.84
0.00030864197530864197	A6ZXA5;B3LHA5;C8Z6P0;G2WBU0;P11484	SSB1;SCRG_00716;EC1118_1D22_0243g;K7_SSB1;SSB1	Saccharomyces cerevisiae (strain YJM789);Saccharomyces cerevisiae (strain RM11-1a);Saccharomyces cerevisiae (strain Lalvin EC1118 / Prise de mousse);Saccharomyces cerevisiae (strain Kyokai no. 7 / NBRC 101557);Saccharomyces cerevisiae (strain ATCC 204508 / S288c)	non-chaperonin molecular chaperone ATPase;non-chaperonin molecular chaperone ATPase;non-chaperonin molecular chaperone ATPase;non-chaperonin molecular chaperone ATPase;Ribosome-associated molecular chaperone SSB1	A6ZXA5_YEAS7;B3LHA5_YEAS1;C8Z6P0_YEAS8;G2WBU0_YEASK;SSB1_YEAST	Saccharomyces cerevisiae	>tr|A6ZXA5|A6ZXA5_YEAS7 non-chaperonin molecular chaperone ATPase OS=Saccharomyces cerevisiae (strain YJM789) OX=307796 GN=SSB1 PE=3 SV=1;>tr|B3LHA5|B3LHA5_YEAS1 non-chaperonin molecular chaperone ATPase OS=Saccharomyces cerevisiae (strain RM11-1a) OX=285006 GN=SCRG_00716 PE=3 SV=1;>tr|C8Z6P0|C8Z6P0_YEAS8 non-chaperonin molecular chaperone ATPase OS=Saccharomyces cerevisiae (strain Lalvin EC1118 / Prise de mousse) OX=643680 GN=EC1118_1D22_0243g PE=3 SV=1;>tr|G2WBU0|G2WBU0_YEASK non-chaperonin molecular chaperone ATPase OS=Saccharomyces cerevisiae (strain Kyokai no. 7 / NBRC 101557) OX=721032 GN=K7_SSB1 PE=3 SV=1;>sp|P11484|SSB1_YEAST Ribosome-associated molecular chaperone SSB1 OS=Saccharomyces cerevisiae (strain ATCC 204508 / S288c) OX=559292 GN=SSB1 PE=1 SV=3	100	SKIEAALSDALAALQIEDPSADELRK	FALSE	572;572;572;572;572	_SKIEAALSDALAALQIEDPSADELRK_.4	953.1334838867188	665.22412109375	661.6177978515625	845.0174560546875
0.00030864197530864197	A6ZXA5;B3LHA5;C8Z6P0;G2WBU0;P11484	SSB1;SCRG_00716;EC1118_1D22_0243g;K7_SSB1;SSB1	Saccharomyces cerevisiae (strain YJM789);Saccharomyces cerevisiae (strain RM11-1a);Saccharomyces cerevisiae (strain Lalvin EC1118 / Prise de mousse);Saccharomyces cerevisiae (strain Kyokai no. 7 / NBRC 101557);Saccharomyces cerevisiae (strain ATCC 204508 / S288c)	non-chaperonin molecular chaperone ATPase;non-chaperonin molecular chaperone ATPase;non-chaperonin molecular chaperone ATPase;non-chaperonin molecular chaperone ATPase;Ribosome-associated molecular chaperone SSB1	A6ZXA5_YEAS7;B3LHA5_YEAS1;C8Z6P0_YEAS8;G2WBU0_YEASK;SSB1_YEAST	Saccharomyces cerevisiae	>tr|A6ZXA5|A6ZXA5_YEAS7 non-chaperonin molecular chaperone ATPase OS=Saccharomyces cerevisiae (strain YJM789) OX=307796 GN=SSB1 PE=3 SV=1;>tr|B3LHA5|B3LHA5_YEAS1 non-chaperonin molecular chaperone ATPase OS=Saccharomyces cerevisiae (strain RM11-1a) OX=285006 GN=SCRG_00716 PE=3 SV=1;>tr|C8Z6P0|C8Z6P0_YEAS8 non-chaperonin molecular chaperone ATPase OS=Saccharomyces cerevisiae (strain Lalvin EC1118 / Prise de mousse) OX=643680 GN=EC1118_1D22_0243g PE=3 SV=1;>tr|G2WBU0|G2WBU0_YEASK non-chaperonin molecular chaperone ATPase OS=Saccharomyces cerevisiae (strain Kyokai no. 7 / NBRC 101557) OX=721032 GN=K7_SSB1 PE=3 SV=1;>sp|P11484|SSB1_YEAST Ribosome-associated molecular chaperone SSB1 OS=Saccharomyces cerevisiae (strain ATCC 204508 / S288c) OX=559292 GN=SSB1 PE=1 SV=3	100	HVLIFDLGGGTFDVSLLHIAGGVYTVK	FALSE	197;197;197;197;197	_HVLIFDLGGGTFDVSLLHIAGGVYTVK_.4	689.7905883789062	897.957	1381.7327880859375	749.6154174804688
0.00030864197530864197	A6ZXA5;B3LHA5;C8Z6P0;G2WBU0;P11484	SSB1;SCRG_00716;EC1118_1D22_0243g;K7_SSB1;SSB1	Saccharomyces cerevisiae (strain YJM789);Saccharomyces cerevisiae (strain RM11-1a);Saccharomyces cerevisiae (strain Lalvin EC1118 / Prise de mousse);Saccharomyces cerevisiae (strain Kyokai no. 7 / NBRC 101557);Saccharomyces cerevisiae (strain ATCC 204508 / S288c)	non-chaperonin molecular chaperone ATPase;non-chaperonin molecular chaperone ATPase;non-chaperonin molecular chaperone ATPase;non-chaperonin molecular chaperone ATPase;Ribosome-associated molecular chaperone SSB1	A6ZXA5_YEAS7;B3LHA5_YEAS1;C8Z6P0_YEAS8;G2WBU0_YEASK;SSB1_YEAST	Saccharomyces cerevisiae	>tr|A6ZXA5|A6ZXA5_YEAS7 non-chaperonin molecular chaperone ATPase OS=Saccharomyces cerevisiae (strain YJM789) OX=307796 GN=SSB1 PE=3 SV=1;>tr|B3LHA5|B3LHA5_YEAS1 non-chaperonin molecular chaperone ATPase OS=Saccharomyces cerevisiae (strain RM11-1a) OX=285006 GN=SCRG_00716 PE=3 SV=1;>tr|C8Z6P0|C8Z6P0_YEAS8 non-chaperonin molecular chaperone ATPase OS=Saccharomyces cerevisiae (strain Lalvin EC1118 / Prise de mousse) OX=643680 GN=EC1118_1D22_0243g PE=3 SV=1;>tr|G2WBU0|G2WBU0_YEASK non-chaperonin molecular chaperone ATPase OS=Saccharomyces cerevisiae (strain Kyokai no. 7 / NBRC 101557) OX=721032 GN=K7_SSB1 PE=3 SV=1;>sp|P11484|SSB1_YEAST Ribosome-associated molecular chaperone SSB1 OS=Saccharomyces cerevisiae (strain ATCC 204508 / S288c) OX=559292 GN=SSB1 PE=1 SV=3	100	HVLIFDLGGGTFDVSLLHIAGGVYTVK	FALSE	197;197;197;197;197	_HVLIFDLGGGTFDVSLLHIAGGVYTVK_.3	215.58831787109375	128.36724853515625	164.80064392089844	141.6116485595703
0.00030864197530864197	A6ZXA5;B3LHA5;C8Z6P0;G2WBU0;P11484	SSB1;SCRG_00716;EC1118_1D22_0243g;K7_SSB1;SSB1	Saccharomyces cerevisiae (strain YJM789);Saccharomyces cerevisiae (strain RM11-1a);Saccharomyces cerevisiae (strain Lalvin EC1118 / Prise de mousse);Saccharomyces cerevisiae (strain Kyokai no. 7 / NBRC 101557);Saccharomyces cerevisiae (strain ATCC 204508 / S288c)	non-chaperonin molecular chaperone ATPase;non-chaperonin molecular chaperone ATPase;non-chaperonin molecular chaperone ATPase;non-chaperonin molecular chaperone ATPase;Ribosome-associated molecular chaperone SSB1	A6ZXA5_YEAS7;B3LHA5_YEAS1;C8Z6P0_YEAS8;G2WBU0_YEASK;SSB1_YEAST	Saccharomyces cerevisiae	>tr|A6ZXA5|A6ZXA5_YEAS7 non-chaperonin molecular chaperone ATPase OS=Saccharomyces cerevisiae (strain YJM789) OX=307796 GN=SSB1 PE=3 SV=1;>tr|B3LHA5|B3LHA5_YEAS1 non-chaperonin molecular chaperone ATPase OS=Saccharomyces cerevisiae (strain RM11-1a) OX=285006 GN=SCRG_00716 PE=3 SV=1;>tr|C8Z6P0|C8Z6P0_YEAS8 non-chaperonin molecular chaperone ATPase OS=Saccharomyces cerevisiae (strain Lalvin EC1118 / Prise de mousse) OX=643680 GN=EC1118_1D22_0243g PE=3 SV=1;>tr|G2WBU0|G2WBU0_YEASK non-chaperonin molecular chaperone ATPase OS=Saccharomyces cerevisiae (strain Kyokai no. 7 / NBRC 101557) OX=721032 GN=K7_SSB1 PE=3 SV=1;>sp|P11484|SSB1_YEAST Ribosome-associated molecular chaperone SSB1 OS=Saccharomyces cerevisiae (strain ATCC 204508 / S288c) OX=559292 GN=SSB1 PE=1 SV=3	100	SKIEAALSDALAALQIEDPSADELR	FALSE	572;572;572;572;572	_SKIEAALSDALAALQIEDPSADELR_.3	1073.16	1195.800048828125	541.399	589.42138671875
0.00030864197530864197	A6ZXA5;B3LHA5;C8Z6P0;G2WBU0;P11484	SSB1;SCRG_00716;EC1118_1D22_0243g;K7_SSB1;SSB1	Saccharomyces cerevisiae (strain YJM789);Saccharomyces cerevisiae (strain RM11-1a);Saccharomyces cerevisiae (strain Lalvin EC1118 / Prise de mousse);Saccharomyces cerevisiae (strain Kyokai no. 7 / NBRC 101557);Saccharomyces cerevisiae (strain ATCC 204508 / S288c)	non-chaperonin molecular chaperone ATPase;non-chaperonin molecular chaperone ATPase;non-chaperonin molecular chaperone ATPase;non-chaperonin molecular chaperone ATPase;Ribosome-associated molecular chaperone SSB1	A6ZXA5_YEAS7;B3LHA5_YEAS1;C8Z6P0_YEAS8;G2WBU0_YEASK;SSB1_YEAST	Saccharomyces cerevisiae	>tr|A6ZXA5|A6ZXA5_YEAS7 non-chaperonin molecular chaperone ATPase OS=Saccharomyces cerevisiae (strain YJM789) OX=307796 GN=SSB1 PE=3 SV=1;>tr|B3LHA5|B3LHA5_YEAS1 non-chaperonin molecular chaperone ATPase OS=Saccharomyces cerevisiae (strain RM11-1a) OX=285006 GN=SCRG_00716 PE=3 SV=1;>tr|C8Z6P0|C8Z6P0_YEAS8 non-chaperonin molecular chaperone ATPase OS=Saccharomyces cerevisiae (strain Lalvin EC1118 / Prise de mousse) OX=643680 GN=EC1118_1D22_0243g PE=3 SV=1;>tr|G2WBU0|G2WBU0_YEASK non-chaperonin molecular chaperone ATPase OS=Saccharomyces cerevisiae (strain Kyokai no. 7 / NBRC 101557) OX=721032 GN=K7_SSB1 PE=3 SV=1;>sp|P11484|SSB1_YEAST Ribosome-associated molecular chaperone SSB1 OS=Saccharomyces cerevisiae (strain ATCC 204508 / S288c) OX=559292 GN=SSB1 PE=1 SV=3	100	SKIEAALSDALAALQIEDPSADELR	FALSE	572;572;572;572;572	_SKIEAALSDALAALQIEDPSADELR_.4	74.33355712890625	61.76612854003906	57.78239440917969	76.02682495117188
0.00030864197530864197	A6ZXA5;B3LHA5;C8Z6P0;G2WBU0;P11484	SSB1;SCRG_00716;EC1118_1D22_0243g;K7_SSB1;SSB1	Saccharomyces cerevisiae (strain YJM789);Saccharomyces cerevisiae (strain RM11-1a);Saccharomyces cerevisiae (strain Lalvin EC1118 / Prise de mousse);Saccharomyces cerevisiae (strain Kyokai no. 7 / NBRC 101557);Saccharomyces cerevisiae (strain ATCC 204508 / S288c)	non-chaperonin molecular chaperone ATPase;non-chaperonin molecular chaperone ATPase;non-chaperonin molecular chaperone ATPase;non-chaperonin molecular chaperone ATPase;Ribosome-associated molecular chaperone SSB1	A6ZXA5_YEAS7;B3LHA5_YEAS1;C8Z6P0_YEAS8;G2WBU0_YEASK;SSB1_YEAST	Saccharomyces cerevisiae	>tr|A6ZXA5|A6ZXA5_YEAS7 non-chaperonin molecular chaperone ATPase OS=Saccharomyces cerevisiae (strain YJM789) OX=307796 GN=SSB1 PE=3 SV=1;>tr|B3LHA5|B3LHA5_YEAS1 non-chaperonin molecular chaperone ATPase OS=Saccharomyces cerevisiae (strain RM11-1a) OX=285006 GN=SCRG_00716 PE=3 SV=1;>tr|C8Z6P0|C8Z6P0_YEAS8 non-chaperonin molecular chaperone ATPase OS=Saccharomyces cerevisiae (strain Lalvin EC1118 / Prise de mousse) OX=643680 GN=EC1118_1D22_0243g PE=3 SV=1;>tr|G2WBU0|G2WBU0_YEASK non-chaperonin molecular chaperone ATPase OS=Saccharomyces cerevisiae (strain Kyokai no. 7 / NBRC 101557) OX=721032 GN=K7_SSB1 PE=3 SV=1;>sp|P11484|SSB1_YEAST Ribosome-associated molecular chaperone SSB1 OS=Saccharomyces cerevisiae (strain ATCC 204508 / S288c) OX=559292 GN=SSB1 PE=1 SV=3	100	ARFEDLNAALFK	FALSE	303;303;303;303;303	_ARFEDLNAALFK_.2	944.5881958007812	475.6916809082031	1227.931396484375	976.872
0.00030864197530864197	A6ZXA5;B3LHA5;C8Z6P0;G2WBU0;P11484	SSB1;SCRG_00716;EC1118_1D22_0243g;K7_SSB1;SSB1	Saccharomyces cerevisiae (strain YJM789);Saccharomyces cerevisiae (strain RM11-1a);Saccharomyces cerevisiae (strain Lalvin EC1118 / Prise de mousse);Saccharomyces cerevisiae (strain Kyokai no. 7 / NBRC 101557);Saccharomyces cerevisiae (strain ATCC 204508 / S288c)	non-chaperonin molecular chaperone ATPase;non-chaperonin molecular chaperone ATPase;non-chaperonin molecular chaperone ATPase;non-chaperonin molecular chaperone ATPase;Ribosome-associated molecular chaperone SSB1	A6ZXA5_YEAS7;B3LHA5_YEAS1;C8Z6P0_YEAS8;G2WBU0_YEASK;SSB1_YEAST	Saccharomyces cerevisiae	>tr|A6ZXA5|A6ZXA5_YEAS7 non-chaperonin molecular chaperone ATPase OS=Saccharomyces cerevisiae (strain YJM789) OX=307796 GN=SSB1 PE=3 SV=1;>tr|B3LHA5|B3LHA5_YEAS1 non-chaperonin molecular chaperone ATPase OS=Saccharomyces cerevisiae (strain RM11-1a) OX=285006 GN=SCRG_00716 PE=3 SV=1;>tr|C8Z6P0|C8Z6P0_YEAS8 non-chaperonin molecular chaperone ATPase OS=Saccharomyces cerevisiae (strain Lalvin EC1118 / Prise de mousse) OX=643680 GN=EC1118_1D22_0243g PE=3 SV=1;>tr|G2WBU0|G2WBU0_YEASK non-chaperonin molecular chaperone ATPase OS=Saccharomyces cerevisiae (strain Kyokai no. 7 / NBRC 101557) OX=721032 GN=K7_SSB1 PE=3 SV=1;>sp|P11484|SSB1_YEAST Ribosome-associated molecular chaperone SSB1 OS=Saccharomyces cerevisiae (strain ATCC 204508 / S288c) OX=559292 GN=SSB1 PE=1 SV=3	100	ARFEDLNAALFK	FALSE	303;303;303;303;303	_ARFEDLNAALFK_.3	23.670557022094727	21.593242645263672	14.97456169128418	47.29295349121094
0.00030864197530864197	A6ZXA5;B3LHA5;C8Z6P0;G2WBU0;P11484	SSB1;SCRG_00716;EC1118_1D22_0243g;K7_SSB1;SSB1	Saccharomyces cerevisiae (strain YJM789);Saccharomyces cerevisiae (strain RM11-1a);Saccharomyces cerevisiae (strain Lalvin EC1118 / Prise de mousse);Saccharomyces cerevisiae (strain Kyokai no. 7 / NBRC 101557);Saccharomyces cerevisiae (strain ATCC 204508 / S288c)	non-chaperonin molecular chaperone ATPase;non-chaperonin molecular chaperone ATPase;non-chaperonin molecular chaperone ATPase;non-chaperonin molecular chaperone ATPase;Ribosome-associated molecular chaperone SSB1	A6ZXA5_YEAS7;B3LHA5_YEAS1;C8Z6P0_YEAS8;G2WBU0_YEASK;SSB1_YEAST	Saccharomyces cerevisiae	>tr|A6ZXA5|A6ZXA5_YEAS7 non-chaperonin molecular chaperone ATPase OS=Saccharomyces cerevisiae (strain YJM789) OX=307796 GN=SSB1 PE=3 SV=1;>tr|B3LHA5|B3LHA5_YEAS1 non-chaperonin molecular chaperone ATPase OS=Saccharomyces cerevisiae (strain RM11-1a) OX=285006 GN=SCRG_00716 PE=3 SV=1;>tr|C8Z6P0|C8Z6P0_YEAS8 non-chaperonin molecular chaperone ATPase OS=Saccharomyces cerevisiae (strain Lalvin EC1118 / Prise de mousse) OX=643680 GN=EC1118_1D22_0243g PE=3 SV=1;>tr|G2WBU0|G2WBU0_YEASK non-chaperonin molecular chaperone ATPase OS=Saccharomyces cerevisiae (strain Kyokai no. 7 / NBRC 101557) OX=721032 GN=K7_SSB1 PE=3 SV=1;>sp|P11484|SSB1_YEAST Ribosome-associated molecular chaperone SSB1 OS=Saccharomyces cerevisiae (strain ATCC 204508 / S288c) OX=559292 GN=SSB1 PE=1 SV=3	100	NIPMMPAGEPVLEAIFEVDANGILK	FALSE	467;467;467;467;467	_NIPM[Oxidation (M)]MPAGEPVLEAIFEVDANGILK_.3	222.15628051757812	231.44175720214844	214.98056030273438	98.82315826416016
0.00030864197530864197	A6ZXA5;B3LHA5;C8Z6P0;G2WBU0;P11484	SSB1;SCRG_00716;EC1118_1D22_0243g;K7_SSB1;SSB1	Saccharomyces cerevisiae (strain YJM789);Saccharomyces cerevisiae (strain RM11-1a);Saccharomyces cerevisiae (strain Lalvin EC1118 / Prise de mousse);Saccharomyces cerevisiae (strain Kyokai no. 7 / NBRC 101557);Saccharomyces cerevisiae (strain ATCC 204508 / S288c)	non-chaperonin molecular chaperone ATPase;non-chaperonin molecular chaperone ATPase;non-chaperonin molecular chaperone ATPase;non-chaperonin molecular chaperone ATPase;Ribosome-associated molecular chaperone SSB1	A6ZXA5_YEAS7;B3LHA5_YEAS1;C8Z6P0_YEAS8;G2WBU0_YEASK;SSB1_YEAST	Saccharomyces cerevisiae	>tr|A6ZXA5|A6ZXA5_YEAS7 non-chaperonin molecular chaperone ATPase OS=Saccharomyces cerevisiae (strain YJM789) OX=307796 GN=SSB1 PE=3 SV=1;>tr|B3LHA5|B3LHA5_YEAS1 non-chaperonin molecular chaperone ATPase OS=Saccharomyces cerevisiae (strain RM11-1a) OX=285006 GN=SCRG_00716 PE=3 SV=1;>tr|C8Z6P0|C8Z6P0_YEAS8 non-chaperonin molecular chaperone ATPase OS=Saccharomyces cerevisiae (strain Lalvin EC1118 / Prise de mousse) OX=643680 GN=EC1118_1D22_0243g PE=3 SV=1;>tr|G2WBU0|G2WBU0_YEASK non-chaperonin molecular chaperone ATPase OS=Saccharomyces cerevisiae (strain Kyokai no. 7 / NBRC 101557) OX=721032 GN=K7_SSB1 PE=3 SV=1;>sp|P11484|SSB1_YEAST Ribosome-associated molecular chaperone SSB1 OS=Saccharomyces cerevisiae (strain ATCC 204508 / S288c) OX=559292 GN=SSB1 PE=1 SV=3	100	NIPMMPAGEPVLEAIFEVDANGILK	FALSE	467;467;467;467;467	_NIPMM[Oxidation (M)]PAGEPVLEAIFEVDANGILK_.3	222.15628051757812	231.44175720214844	214.98056030273438	98.82315826416016
0.00030864197530864197	A6ZXA5;B3LHA5;C8Z6P0;G2WBU0;P11484	SSB1;SCRG_00716;EC1118_1D22_0243g;K7_SSB1;SSB1	Saccharomyces cerevisiae (strain YJM789);Saccharomyces cerevisiae (strain RM11-1a);Saccharomyces cerevisiae (strain Lalvin EC1118 / Prise de mousse);Saccharomyces cerevisiae (strain Kyokai no. 7 / NBRC 101557);Saccharomyces cerevisiae (strain ATCC 204508 / S288c)	non-chaperonin molecular chaperone ATPase;non-chaperonin molecular chaperone ATPase;non-chaperonin molecular chaperone ATPase;non-chaperonin molecular chaperone ATPase;Ribosome-associated molecular chaperone SSB1	A6ZXA5_YEAS7;B3LHA5_YEAS1;C8Z6P0_YEAS8;G2WBU0_YEASK;SSB1_YEAST	Saccharomyces cerevisiae	>tr|A6ZXA5|A6ZXA5_YEAS7 non-chaperonin molecular chaperone ATPase OS=Saccharomyces cerevisiae (strain YJM789) OX=307796 GN=SSB1 PE=3 SV=1;>tr|B3LHA5|B3LHA5_YEAS1 non-chaperonin molecular chaperone ATPase OS=Saccharomyces cerevisiae (strain RM11-1a) OX=285006 GN=SCRG_00716 PE=3 SV=1;>tr|C8Z6P0|C8Z6P0_YEAS8 non-chaperonin molecular chaperone ATPase OS=Saccharomyces cerevisiae (strain Lalvin EC1118 / Prise de mousse) OX=643680 GN=EC1118_1D22_0243g PE=3 SV=1;>tr|G2WBU0|G2WBU0_YEASK non-chaperonin molecular chaperone ATPase OS=Saccharomyces cerevisiae (strain Kyokai no. 7 / NBRC 101557) OX=721032 GN=K7_SSB1 PE=3 SV=1;>sp|P11484|SSB1_YEAST Ribosome-associated molecular chaperone SSB1 OS=Saccharomyces cerevisiae (strain ATCC 204508 / S288c) OX=559292 GN=SSB1 PE=1 SV=3	100	NIPMMPAGEPVLEAIFEVDANGILK	FALSE	467;467;467;467;467	_NIPM[Oxidation (M)]M[Oxidation (M)]PAGEPVLEAIFEVDANGILK_.3	151.18441772460938	165.29905700683594	214.5762481689453	117.56258392333984
0.00030864197530864197	A6ZXA5;B3LHA5;C8Z6P0;G2WBU0;P11484	SSB1;SCRG_00716;EC1118_1D22_0243g;K7_SSB1;SSB1	Saccharomyces cerevisiae (strain YJM789);Saccharomyces cerevisiae (strain RM11-1a);Saccharomyces cerevisiae (strain Lalvin EC1118 / Prise de mousse);Saccharomyces cerevisiae (strain Kyokai no. 7 / NBRC 101557);Saccharomyces cerevisiae (strain ATCC 204508 / S288c)	non-chaperonin molecular chaperone ATPase;non-chaperonin molecular chaperone ATPase;non-chaperonin molecular chaperone ATPase;non-chaperonin molecular chaperone ATPase;Ribosome-associated molecular chaperone SSB1	A6ZXA5_YEAS7;B3LHA5_YEAS1;C8Z6P0_YEAS8;G2WBU0_YEASK;SSB1_YEAST	Saccharomyces cerevisiae	>tr|A6ZXA5|A6ZXA5_YEAS7 non-chaperonin molecular chaperone ATPase OS=Saccharomyces cerevisiae (strain YJM789) OX=307796 GN=SSB1 PE=3 SV=1;>tr|B3LHA5|B3LHA5_YEAS1 non-chaperonin molecular chaperone ATPase OS=Saccharomyces cerevisiae (strain RM11-1a) OX=285006 GN=SCRG_00716 PE=3 SV=1;>tr|C8Z6P0|C8Z6P0_YEAS8 non-chaperonin molecular chaperone ATPase OS=Saccharomyces cerevisiae (strain Lalvin EC1118 / Prise de mousse) OX=643680 GN=EC1118_1D22_0243g PE=3 SV=1;>tr|G2WBU0|G2WBU0_YEASK non-chaperonin molecular chaperone ATPase OS=Saccharomyces cerevisiae (strain Kyokai no. 7 / NBRC 101557) OX=721032 GN=K7_SSB1 PE=3 SV=1;>sp|P11484|SSB1_YEAST Ribosome-associated molecular chaperone SSB1 OS=Saccharomyces cerevisiae (strain ATCC 204508 / S288c) OX=559292 GN=SSB1 PE=1 SV=3	100	TLSSVTQTTVEVDSLFDGEDFESSLTR	FALSE	276;276;276;276;276	_TLSSVTQTTVEVDSLFDGEDFESSLTR_.3	358.19586181640625	373.8754577636719	1114.93	403.2325439453125
0.00030864197530864197	A6ZXA5;B3LHA5;C8Z6P0;G2WBU0;P11484	SSB1;SCRG_00716;EC1118_1D22_0243g;K7_SSB1;SSB1	Saccharomyces cerevisiae (strain YJM789);Saccharomyces cerevisiae (strain RM11-1a);Saccharomyces cerevisiae (strain Lalvin EC1118 / Prise de mousse);Saccharomyces cerevisiae (strain Kyokai no. 7 / NBRC 101557);Saccharomyces cerevisiae (strain ATCC 204508 / S288c)	non-chaperonin molecular chaperone ATPase;non-chaperonin molecular chaperone ATPase;non-chaperonin molecular chaperone ATPase;non-chaperonin molecular chaperone ATPase;Ribosome-associated molecular chaperone SSB1	A6ZXA5_YEAS7;B3LHA5_YEAS1;C8Z6P0_YEAS8;G2WBU0_YEASK;SSB1_YEAST	Saccharomyces cerevisiae	>tr|A6ZXA5|A6ZXA5_YEAS7 non-chaperonin molecular chaperone ATPase OS=Saccharomyces cerevisiae (strain YJM789) OX=307796 GN=SSB1 PE=3 SV=1;>tr|B3LHA5|B3LHA5_YEAS1 non-chaperonin molecular chaperone ATPase OS=Saccharomyces cerevisiae (strain RM11-1a) OX=285006 GN=SCRG_00716 PE=3 SV=1;>tr|C8Z6P0|C8Z6P0_YEAS8 non-chaperonin molecular chaperone ATPase OS=Saccharomyces cerevisiae (strain Lalvin EC1118 / Prise de mousse) OX=643680 GN=EC1118_1D22_0243g PE=3 SV=1;>tr|G2WBU0|G2WBU0_YEASK non-chaperonin molecular chaperone ATPase OS=Saccharomyces cerevisiae (strain Kyokai no. 7 / NBRC 101557) OX=721032 GN=K7_SSB1 PE=3 SV=1;>sp|P11484|SSB1_YEAST Ribosome-associated molecular chaperone SSB1 OS=Saccharomyces cerevisiae (strain ATCC 204508 / S288c) OX=559292 GN=SSB1 PE=1 SV=3	100	IEAALSDALAALQIEDPSADELR	FALSE	574;574;574;574;574	_IEAALSDALAALQIEDPSADELR_.3	248.81541442871094	181.31399536132812	243.39413452148438	180.49021911621094
0.00030864197530864197	A6ZXA5;B3LHA5;C8Z6P0;G2WBU0;P11484	SSB1;SCRG_00716;EC1118_1D22_0243g;K7_SSB1;SSB1	Saccharomyces cerevisiae (strain YJM789);Saccharomyces cerevisiae (strain RM11-1a);Saccharomyces cerevisiae (strain Lalvin EC1118 / Prise de mousse);Saccharomyces cerevisiae (strain Kyokai no. 7 / NBRC 101557);Saccharomyces cerevisiae (strain ATCC 204508 / S288c)	non-chaperonin molecular chaperone ATPase;non-chaperonin molecular chaperone ATPase;non-chaperonin molecular chaperone ATPase;non-chaperonin molecular chaperone ATPase;Ribosome-associated molecular chaperone SSB1	A6ZXA5_YEAS7;B3LHA5_YEAS1;C8Z6P0_YEAS8;G2WBU0_YEASK;SSB1_YEAST	Saccharomyces cerevisiae	>tr|A6ZXA5|A6ZXA5_YEAS7 non-chaperonin molecular chaperone ATPase OS=Saccharomyces cerevisiae (strain YJM789) OX=307796 GN=SSB1 PE=3 SV=1;>tr|B3LHA5|B3LHA5_YEAS1 non-chaperonin molecular chaperone ATPase OS=Saccharomyces cerevisiae (strain RM11-1a) OX=285006 GN=SCRG_00716 PE=3 SV=1;>tr|C8Z6P0|C8Z6P0_YEAS8 non-chaperonin molecular chaperone ATPase OS=Saccharomyces cerevisiae (strain Lalvin EC1118 / Prise de mousse) OX=643680 GN=EC1118_1D22_0243g PE=3 SV=1;>tr|G2WBU0|G2WBU0_YEASK non-chaperonin molecular chaperone ATPase OS=Saccharomyces cerevisiae (strain Kyokai no. 7 / NBRC 101557) OX=721032 GN=K7_SSB1 PE=3 SV=1;>sp|P11484|SSB1_YEAST Ribosome-associated molecular chaperone SSB1 OS=Saccharomyces cerevisiae (strain ATCC 204508 / S288c) OX=559292 GN=SSB1 PE=1 SV=3	100	TFTTCADNQTTVQFPVYQGER	FALSE	431;431;431;431;431	_TFTTC[Carbamidomethyl (C)]ADNQTTVQFPVYQGER_.3	30.67108726501465	202.24945068359375	17.69594383239746	142.4161834716797
0.00030864197530864197	A6ZXA5;B3LHA5;C8Z6P0;G2WBU0;P11484	SSB1;SCRG_00716;EC1118_1D22_0243g;K7_SSB1;SSB1	Saccharomyces cerevisiae (strain YJM789);Saccharomyces cerevisiae (strain RM11-1a);Saccharomyces cerevisiae (strain Lalvin EC1118 / Prise de mousse);Saccharomyces cerevisiae (strain Kyokai no. 7 / NBRC 101557);Saccharomyces cerevisiae (strain ATCC 204508 / S288c)	non-chaperonin molecular chaperone ATPase;non-chaperonin molecular chaperone ATPase;non-chaperonin molecular chaperone ATPase;non-chaperonin molecular chaperone ATPase;Ribosome-associated molecular chaperone SSB1	A6ZXA5_YEAS7;B3LHA5_YEAS1;C8Z6P0_YEAS8;G2WBU0_YEASK;SSB1_YEAST	Saccharomyces cerevisiae	>tr|A6ZXA5|A6ZXA5_YEAS7 non-chaperonin molecular chaperone ATPase OS=Saccharomyces cerevisiae (strain YJM789) OX=307796 GN=SSB1 PE=3 SV=1;>tr|B3LHA5|B3LHA5_YEAS1 non-chaperonin molecular chaperone ATPase OS=Saccharomyces cerevisiae (strain RM11-1a) OX=285006 GN=SCRG_00716 PE=3 SV=1;>tr|C8Z6P0|C8Z6P0_YEAS8 non-chaperonin molecular chaperone ATPase OS=Saccharomyces cerevisiae (strain Lalvin EC1118 / Prise de mousse) OX=643680 GN=EC1118_1D22_0243g PE=3 SV=1;>tr|G2WBU0|G2WBU0_YEASK non-chaperonin molecular chaperone ATPase OS=Saccharomyces cerevisiae (strain Kyokai no. 7 / NBRC 101557) OX=721032 GN=K7_SSB1 PE=3 SV=1;>sp|P11484|SSB1_YEAST Ribosome-associated molecular chaperone SSB1 OS=Saccharomyces cerevisiae (strain ATCC 204508 / S288c) OX=559292 GN=SSB1 PE=1 SV=3	100	STLEPVEQVLKDAK	FALSE	315;315;315;315;315	_STLEPVEQVLKDAK_.2	115.28401184082031	15.65679931640625	31.826763153076172	33.07215881347656
0.00030864197530864197	A6ZXA5;B3LHA5;C8Z6P0;G2WBU0;P11484	SSB1;SCRG_00716;EC1118_1D22_0243g;K7_SSB1;SSB1	Saccharomyces cerevisiae (strain YJM789);Saccharomyces cerevisiae (strain RM11-1a);Saccharomyces cerevisiae (strain Lalvin EC1118 / Prise de mousse);Saccharomyces cerevisiae (strain Kyokai no. 7 / NBRC 101557);Saccharomyces cerevisiae (strain ATCC 204508 / S288c)	non-chaperonin molecular chaperone ATPase;non-chaperonin molecular chaperone ATPase;non-chaperonin molecular chaperone ATPase;non-chaperonin molecular chaperone ATPase;Ribosome-associated molecular chaperone SSB1	A6ZXA5_YEAS7;B3LHA5_YEAS1;C8Z6P0_YEAS8;G2WBU0_YEASK;SSB1_YEAST	Saccharomyces cerevisiae	>tr|A6ZXA5|A6ZXA5_YEAS7 non-chaperonin molecular chaperone ATPase OS=Saccharomyces cerevisiae (strain YJM789) OX=307796 GN=SSB1 PE=3 SV=1;>tr|B3LHA5|B3LHA5_YEAS1 non-chaperonin molecular chaperone ATPase OS=Saccharomyces cerevisiae (strain RM11-1a) OX=285006 GN=SCRG_00716 PE=3 SV=1;>tr|C8Z6P0|C8Z6P0_YEAS8 non-chaperonin molecular chaperone ATPase OS=Saccharomyces cerevisiae (strain Lalvin EC1118 / Prise de mousse) OX=643680 GN=EC1118_1D22_0243g PE=3 SV=1;>tr|G2WBU0|G2WBU0_YEASK non-chaperonin molecular chaperone ATPase OS=Saccharomyces cerevisiae (strain Kyokai no. 7 / NBRC 101557) OX=721032 GN=K7_SSB1 PE=3 SV=1;>sp|P11484|SSB1_YEAST Ribosome-associated molecular chaperone SSB1 OS=Saccharomyces cerevisiae (strain ATCC 204508 / S288c) OX=559292 GN=SSB1 PE=1 SV=3	100	NTTVPTIK	FALSE	421;421;421;421;421	_NTTVPTIK_.2	3937.931884765625	3308.039794921875	5640.72119140625	4385.9677734375
0.00030864197530864197	A6ZXA5;B3LHA5;C8Z6P0;G2WBU0;P11484	SSB1;SCRG_00716;EC1118_1D22_0243g;K7_SSB1;SSB1	Saccharomyces cerevisiae (strain YJM789);Saccharomyces cerevisiae (strain RM11-1a);Saccharomyces cerevisiae (strain Lalvin EC1118 / Prise de mousse);Saccharomyces cerevisiae (strain Kyokai no. 7 / NBRC 101557);Saccharomyces cerevisiae (strain ATCC 204508 / S288c)	non-chaperonin molecular chaperone ATPase;non-chaperonin molecular chaperone ATPase;non-chaperonin molecular chaperone ATPase;non-chaperonin molecular chaperone ATPase;Ribosome-associated molecular chaperone SSB1	A6ZXA5_YEAS7;B3LHA5_YEAS1;C8Z6P0_YEAS8;G2WBU0_YEASK;SSB1_YEAST	Saccharomyces cerevisiae	>tr|A6ZXA5|A6ZXA5_YEAS7 non-chaperonin molecular chaperone ATPase OS=Saccharomyces cerevisiae (strain YJM789) OX=307796 GN=SSB1 PE=3 SV=1;>tr|B3LHA5|B3LHA5_YEAS1 non-chaperonin molecular chaperone ATPase OS=Saccharomyces cerevisiae (strain RM11-1a) OX=285006 GN=SCRG_00716 PE=3 SV=1;>tr|C8Z6P0|C8Z6P0_YEAS8 non-chaperonin molecular chaperone ATPase OS=Saccharomyces cerevisiae (strain Lalvin EC1118 / Prise de mousse) OX=643680 GN=EC1118_1D22_0243g PE=3 SV=1;>tr|G2WBU0|G2WBU0_YEASK non-chaperonin molecular chaperone ATPase OS=Saccharomyces cerevisiae (strain Kyokai no. 7 / NBRC 101557) OX=721032 GN=K7_SSB1 PE=3 SV=1;>sp|P11484|SSB1_YEAST Ribosome-associated molecular chaperone SSB1 OS=Saccharomyces cerevisiae (strain ATCC 204508 / S288c) OX=559292 GN=SSB1 PE=1 SV=3	100	NTVFDAKR	FALSE	67;67;67;67;67	_NTVFDAKR_.2	27.854705810546875	15.319681167602539	Filtered	27.385953903198242
0.00030864197530864197	A6ZXA5;B3LHA5;C8Z6P0;G2WBU0;P11484	SSB1;SCRG_00716;EC1118_1D22_0243g;K7_SSB1;SSB1	Saccharomyces cerevisiae (strain YJM789);Saccharomyces cerevisiae (strain RM11-1a);Saccharomyces cerevisiae (strain Lalvin EC1118 / Prise de mousse);Saccharomyces cerevisiae (strain Kyokai no. 7 / NBRC 101557);Saccharomyces cerevisiae (strain ATCC 204508 / S288c)	non-chaperonin molecular chaperone ATPase;non-chaperonin molecular chaperone ATPase;non-chaperonin molecular chaperone ATPase;non-chaperonin molecular chaperone ATPase;Ribosome-associated molecular chaperone SSB1	A6ZXA5_YEAS7;B3LHA5_YEAS1;C8Z6P0_YEAS8;G2WBU0_YEASK;SSB1_YEAST	Saccharomyces cerevisiae	>tr|A6ZXA5|A6ZXA5_YEAS7 non-chaperonin molecular chaperone ATPase OS=Saccharomyces cerevisiae (strain YJM789) OX=307796 GN=SSB1 PE=3 SV=1;>tr|B3LHA5|B3LHA5_YEAS1 non-chaperonin molecular chaperone ATPase OS=Saccharomyces cerevisiae (strain RM11-1a) OX=285006 GN=SCRG_00716 PE=3 SV=1;>tr|C8Z6P0|C8Z6P0_YEAS8 non-chaperonin molecular chaperone ATPase OS=Saccharomyces cerevisiae (strain Lalvin EC1118 / Prise de mousse) OX=643680 GN=EC1118_1D22_0243g PE=3 SV=1;>tr|G2WBU0|G2WBU0_YEASK non-chaperonin molecular chaperone ATPase OS=Saccharomyces cerevisiae (strain Kyokai no. 7 / NBRC 101557) OX=721032 GN=K7_SSB1 PE=3 SV=1;>sp|P11484|SSB1_YEAST Ribosome-associated molecular chaperone SSB1 OS=Saccharomyces cerevisiae (strain ATCC 204508 / S288c) OX=559292 GN=SSB1 PE=1 SV=3	100	LLSDFFDGK	FALSE	352;352;352;352;352	_LLSDFFDGK_.2	43757.7	44266.3	40954	44876.7
0.00030864197530864197	A6ZXA5;B3LHA5;C8Z6P0;G2WBU0;P11484	SSB1;SCRG_00716;EC1118_1D22_0243g;K7_SSB1;SSB1	Saccharomyces cerevisiae (strain YJM789);Saccharomyces cerevisiae (strain RM11-1a);Saccharomyces cerevisiae (strain Lalvin EC1118 / Prise de mousse);Saccharomyces cerevisiae (strain Kyokai no. 7 / NBRC 101557);Saccharomyces cerevisiae (strain ATCC 204508 / S288c)	non-chaperonin molecular chaperone ATPase;non-chaperonin molecular chaperone ATPase;non-chaperonin molecular chaperone ATPase;non-chaperonin molecular chaperone ATPase;Ribosome-associated molecular chaperone SSB1	A6ZXA5_YEAS7;B3LHA5_YEAS1;C8Z6P0_YEAS8;G2WBU0_YEASK;SSB1_YEAST	Saccharomyces cerevisiae	>tr|A6ZXA5|A6ZXA5_YEAS7 non-chaperonin molecular chaperone ATPase OS=Saccharomyces cerevisiae (strain YJM789) OX=307796 GN=SSB1 PE=3 SV=1;>tr|B3LHA5|B3LHA5_YEAS1 non-chaperonin molecular chaperone ATPase OS=Saccharomyces cerevisiae (strain RM11-1a) OX=285006 GN=SCRG_00716 PE=3 SV=1;>tr|C8Z6P0|C8Z6P0_YEAS8 non-chaperonin molecular chaperone ATPase OS=Saccharomyces cerevisiae (strain Lalvin EC1118 / Prise de mousse) OX=643680 GN=EC1118_1D22_0243g PE=3 SV=1;>tr|G2WBU0|G2WBU0_YEASK non-chaperonin molecular chaperone ATPase OS=Saccharomyces cerevisiae (strain Kyokai no. 7 / NBRC 101557) OX=721032 GN=K7_SSB1 PE=3 SV=1;>sp|P11484|SSB1_YEAST Ribosome-associated molecular chaperone SSB1 OS=Saccharomyces cerevisiae (strain ATCC 204508 / S288c) OX=559292 GN=SSB1 PE=1 SV=3	100	LLSDFFDGK	FALSE	352;352;352;352;352	_LLSDFFDGK_.1	Filtered	2.2026193141937256	Filtered	NaN
0.00030864197530864197	A6ZXA5;B3LHA5;C8Z6P0;G2WBU0;P11484	SSB1;SCRG_00716;EC1118_1D22_0243g;K7_SSB1;SSB1	Saccharomyces cerevisiae (strain YJM789);Saccharomyces cerevisiae (strain RM11-1a);Saccharomyces cerevisiae (strain Lalvin EC1118 / Prise de mousse);Saccharomyces cerevisiae (strain Kyokai no. 7 / NBRC 101557);Saccharomyces cerevisiae (strain ATCC 204508 / S288c)	non-chaperonin molecular chaperone ATPase;non-chaperonin molecular chaperone ATPase;non-chaperonin molecular chaperone ATPase;non-chaperonin molecular chaperone ATPase;Ribosome-associated molecular chaperone SSB1	A6ZXA5_YEAS7;B3LHA5_YEAS1;C8Z6P0_YEAS8;G2WBU0_YEASK;SSB1_YEAST	Saccharomyces cerevisiae	>tr|A6ZXA5|A6ZXA5_YEAS7 non-chaperonin molecular chaperone ATPase OS=Saccharomyces cerevisiae (strain YJM789) OX=307796 GN=SSB1 PE=3 SV=1;>tr|B3LHA5|B3LHA5_YEAS1 non-chaperonin molecular chaperone ATPase OS=Saccharomyces cerevisiae (strain RM11-1a) OX=285006 GN=SCRG_00716 PE=3 SV=1;>tr|C8Z6P0|C8Z6P0_YEAS8 non-chaperonin molecular chaperone ATPase OS=Saccharomyces cerevisiae (strain Lalvin EC1118 / Prise de mousse) OX=643680 GN=EC1118_1D22_0243g PE=3 SV=1;>tr|G2WBU0|G2WBU0_YEASK non-chaperonin molecular chaperone ATPase OS=Saccharomyces cerevisiae (strain Kyokai no. 7 / NBRC 101557) OX=721032 GN=K7_SSB1 PE=3 SV=1;>sp|P11484|SSB1_YEAST Ribosome-associated molecular chaperone SSB1 OS=Saccharomyces cerevisiae (strain ATCC 204508 / S288c) OX=559292 GN=SSB1 PE=1 SV=3	100	MKEIAEAK	FALSE	129;129;129;129;129	_MKEIAEAK_.2	182.47142028808594	41.32954406738281	146.95108032226562	118.14047241210938
0.00030864197530864197	A6ZXA5;B3LHA5;C8Z6P0;G2WBU0;P11484	SSB1;SCRG_00716;EC1118_1D22_0243g;K7_SSB1;SSB1	Saccharomyces cerevisiae (strain YJM789);Saccharomyces cerevisiae (strain RM11-1a);Saccharomyces cerevisiae (strain Lalvin EC1118 / Prise de mousse);Saccharomyces cerevisiae (strain Kyokai no. 7 / NBRC 101557);Saccharomyces cerevisiae (strain ATCC 204508 / S288c)	non-chaperonin molecular chaperone ATPase;non-chaperonin molecular chaperone ATPase;non-chaperonin molecular chaperone ATPase;non-chaperonin molecular chaperone ATPase;Ribosome-associated molecular chaperone SSB1	A6ZXA5_YEAS7;B3LHA5_YEAS1;C8Z6P0_YEAS8;G2WBU0_YEASK;SSB1_YEAST	Saccharomyces cerevisiae	>tr|A6ZXA5|A6ZXA5_YEAS7 non-chaperonin molecular chaperone ATPase OS=Saccharomyces cerevisiae (strain YJM789) OX=307796 GN=SSB1 PE=3 SV=1;>tr|B3LHA5|B3LHA5_YEAS1 non-chaperonin molecular chaperone ATPase OS=Saccharomyces cerevisiae (strain RM11-1a) OX=285006 GN=SCRG_00716 PE=3 SV=1;>tr|C8Z6P0|C8Z6P0_YEAS8 non-chaperonin molecular chaperone ATPase OS=Saccharomyces cerevisiae (strain Lalvin EC1118 / Prise de mousse) OX=643680 GN=EC1118_1D22_0243g PE=3 SV=1;>tr|G2WBU0|G2WBU0_YEASK non-chaperonin molecular chaperone ATPase OS=Saccharomyces cerevisiae (strain Kyokai no. 7 / NBRC 101557) OX=721032 GN=K7_SSB1 PE=3 SV=1;>sp|P11484|SSB1_YEAST Ribosome-associated molecular chaperone SSB1 OS=Saccharomyces cerevisiae (strain ATCC 204508 / S288c) OX=559292 GN=SSB1 PE=1 SV=3	100	MKEIAEAK	FALSE	129;129;129;129;129	_M[Oxidation (M)]KEIAEAK_.2	99.05143737792969	Filtered	Filtered	Filtered
0.00030864197530864197	A6ZXA8;C7GSV2;G2WBU2;N1P5U7;P35197	GCS1;GCS1;K7_GCS1;CENPK1137D_3776;GCS1	Saccharomyces cerevisiae (strain YJM789);Saccharomyces cerevisiae (strain JAY291);Saccharomyces cerevisiae (strain Kyokai no. 7 / NBRC 101557);Saccharomyces cerevisiae (strain CEN.PK113-7D);Saccharomyces cerevisiae (strain ATCC 204508 / S288c)	ADP-ribosylation factor GTPase-activating protein;Gcs1p;K7_Gcs1p;Gcs1p;ADP-ribosylation factor GTPase-activating protein GCS1	A6ZXA8_YEAS7;C7GSV2_YEAS2;G2WBU2_YEASK;N1P5U7_YEASC;GCS1_YEAST	Saccharomyces cerevisiae	>tr|A6ZXA8|A6ZXA8_YEAS7 ADP-ribosylation factor GTPase-activating protein OS=Saccharomyces cerevisiae (strain YJM789) OX=307796 GN=GCS1 PE=4 SV=1;>tr|C7GSV2|C7GSV2_YEAS2 Gcs1p OS=Saccharomyces cerevisiae (strain JAY291) OX=574961 GN=GCS1 PE=4 SV=1;>tr|G2WBU2|G2WBU2_YEASK K7_Gcs1p OS=Saccharomyces cerevisiae (strain Kyokai no. 7 / NBRC 101557) OX=721032 GN=K7_GCS1 PE=4 SV=1;>tr|N1P5U7|N1P5U7_YEASC Gcs1p OS=Saccharomyces cerevisiae (strain CEN.PK113-7D) OX=889517 GN=CENPK1137D_3776 PE=4 SV=1;>sp|P35197|GCS1_YEAST ADP-ribosylation factor GTPase-activating protein GCS1 OS=Saccharomyces cerevisiae (strain ATCC 204508 / S288c) OX=559292 GN=GCS1 PE=1 SV=1	100	GLGVHISFVR	FALSE	55;55;55;55;55	_GLGVHISFVR_.2	2154.286865234375	2896.126220703125	3081.548095703125	2857.35107421875
0.00030864197530864197	A6ZXA8;C7GSV2;G2WBU2;N1P5U7;P35197	GCS1;GCS1;K7_GCS1;CENPK1137D_3776;GCS1	Saccharomyces cerevisiae (strain YJM789);Saccharomyces cerevisiae (strain JAY291);Saccharomyces cerevisiae (strain Kyokai no. 7 / NBRC 101557);Saccharomyces cerevisiae (strain CEN.PK113-7D);Saccharomyces cerevisiae (strain ATCC 204508 / S288c)	ADP-ribosylation factor GTPase-activating protein;Gcs1p;K7_Gcs1p;Gcs1p;ADP-ribosylation factor GTPase-activating protein GCS1	A6ZXA8_YEAS7;C7GSV2_YEAS2;G2WBU2_YEASK;N1P5U7_YEASC;GCS1_YEAST	Saccharomyces cerevisiae	>tr|A6ZXA8|A6ZXA8_YEAS7 ADP-ribosylation factor GTPase-activating protein OS=Saccharomyces cerevisiae (strain YJM789) OX=307796 GN=GCS1 PE=4 SV=1;>tr|C7GSV2|C7GSV2_YEAS2 Gcs1p OS=Saccharomyces cerevisiae (strain JAY291) OX=574961 GN=GCS1 PE=4 SV=1;>tr|G2WBU2|G2WBU2_YEASK K7_Gcs1p OS=Saccharomyces cerevisiae (strain Kyokai no. 7 / NBRC 101557) OX=721032 GN=K7_GCS1 PE=4 SV=1;>tr|N1P5U7|N1P5U7_YEASC Gcs1p OS=Saccharomyces cerevisiae (strain CEN.PK113-7D) OX=889517 GN=CENPK1137D_3776 PE=4 SV=1;>sp|P35197|GCS1_YEAST ADP-ribosylation factor GTPase-activating protein GCS1 OS=Saccharomyces cerevisiae (strain ATCC 204508 / S288c) OX=559292 GN=GCS1 PE=1 SV=1	100	GGNEPLTEWFK	FALSE	82;82;82;82;82	_GGNEPLTEWFK_.2	1906.5816650390625	3339.16	2235.08642578125	2640.933349609375
0.00030864197530864197	A6ZXA8;C7GSV2;G2WBU2;N1P5U7;P35197	GCS1;GCS1;K7_GCS1;CENPK1137D_3776;GCS1	Saccharomyces cerevisiae (strain YJM789);Saccharomyces cerevisiae (strain JAY291);Saccharomyces cerevisiae (strain Kyokai no. 7 / NBRC 101557);Saccharomyces cerevisiae (strain CEN.PK113-7D);Saccharomyces cerevisiae (strain ATCC 204508 / S288c)	ADP-ribosylation factor GTPase-activating protein;Gcs1p;K7_Gcs1p;Gcs1p;ADP-ribosylation factor GTPase-activating protein GCS1	A6ZXA8_YEAS7;C7GSV2_YEAS2;G2WBU2_YEASK;N1P5U7_YEASC;GCS1_YEAST	Saccharomyces cerevisiae	>tr|A6ZXA8|A6ZXA8_YEAS7 ADP-ribosylation factor GTPase-activating protein OS=Saccharomyces cerevisiae (strain YJM789) OX=307796 GN=GCS1 PE=4 SV=1;>tr|C7GSV2|C7GSV2_YEAS2 Gcs1p OS=Saccharomyces cerevisiae (strain JAY291) OX=574961 GN=GCS1 PE=4 SV=1;>tr|G2WBU2|G2WBU2_YEASK K7_Gcs1p OS=Saccharomyces cerevisiae (strain Kyokai no. 7 / NBRC 101557) OX=721032 GN=K7_GCS1 PE=4 SV=1;>tr|N1P5U7|N1P5U7_YEASC Gcs1p OS=Saccharomyces cerevisiae (strain CEN.PK113-7D) OX=889517 GN=CENPK1137D_3776 PE=4 SV=1;>sp|P35197|GCS1_YEAST ADP-ribosylation factor GTPase-activating protein GCS1 OS=Saccharomyces cerevisiae (strain ATCC 204508 / S288c) OX=559292 GN=GCS1 PE=1 SV=1	100	EGTPLENR	FALSE	159;159;159;159;159	_EGTPLENR_.2	2676.37451171875	3306.9	1958.00927734375	1973.8306884765625
0.00030864197530864197	A6ZXA8;C7GSV2;G2WBU2;N1P5U7;P35197	GCS1;GCS1;K7_GCS1;CENPK1137D_3776;GCS1	Saccharomyces cerevisiae (strain YJM789);Saccharomyces cerevisiae (strain JAY291);Saccharomyces cerevisiae (strain Kyokai no. 7 / NBRC 101557);Saccharomyces cerevisiae (strain CEN.PK113-7D);Saccharomyces cerevisiae (strain ATCC 204508 / S288c)	ADP-ribosylation factor GTPase-activating protein;Gcs1p;K7_Gcs1p;Gcs1p;ADP-ribosylation factor GTPase-activating protein GCS1	A6ZXA8_YEAS7;C7GSV2_YEAS2;G2WBU2_YEASK;N1P5U7_YEASC;GCS1_YEAST	Saccharomyces cerevisiae	>tr|A6ZXA8|A6ZXA8_YEAS7 ADP-ribosylation factor GTPase-activating protein OS=Saccharomyces cerevisiae (strain YJM789) OX=307796 GN=GCS1 PE=4 SV=1;>tr|C7GSV2|C7GSV2_YEAS2 Gcs1p OS=Saccharomyces cerevisiae (strain JAY291) OX=574961 GN=GCS1 PE=4 SV=1;>tr|G2WBU2|G2WBU2_YEASK K7_Gcs1p OS=Saccharomyces cerevisiae (strain Kyokai no. 7 / NBRC 101557) OX=721032 GN=K7_GCS1 PE=4 SV=1;>tr|N1P5U7|N1P5U7_YEASC Gcs1p OS=Saccharomyces cerevisiae (strain CEN.PK113-7D) OX=889517 GN=CENPK1137D_3776 PE=4 SV=1;>sp|P35197|GCS1_YEAST ADP-ribosylation factor GTPase-activating protein GCS1 OS=Saccharomyces cerevisiae (strain ATCC 204508 / S288c) OX=559292 GN=GCS1 PE=1 SV=1	100	GWGLFSSAVTK	FALSE	249;249;249;249;249	_GWGLFSSAVTK_.2	1169.398681640625	1473.7852783203125	1376.9930419921875	1323.3641357421875
0.00030864197530864197	A6ZXA8;C7GSV2;G2WBU2;N1P5U7;P35197	GCS1;GCS1;K7_GCS1;CENPK1137D_3776;GCS1	Saccharomyces cerevisiae (strain YJM789);Saccharomyces cerevisiae (strain JAY291);Saccharomyces cerevisiae (strain Kyokai no. 7 / NBRC 101557);Saccharomyces cerevisiae (strain CEN.PK113-7D);Saccharomyces cerevisiae (strain ATCC 204508 / S288c)	ADP-ribosylation factor GTPase-activating protein;Gcs1p;K7_Gcs1p;Gcs1p;ADP-ribosylation factor GTPase-activating protein GCS1	A6ZXA8_YEAS7;C7GSV2_YEAS2;G2WBU2_YEASK;N1P5U7_YEASC;GCS1_YEAST	Saccharomyces cerevisiae	>tr|A6ZXA8|A6ZXA8_YEAS7 ADP-ribosylation factor GTPase-activating protein OS=Saccharomyces cerevisiae (strain YJM789) OX=307796 GN=GCS1 PE=4 SV=1;>tr|C7GSV2|C7GSV2_YEAS2 Gcs1p OS=Saccharomyces cerevisiae (strain JAY291) OX=574961 GN=GCS1 PE=4 SV=1;>tr|G2WBU2|G2WBU2_YEASK K7_Gcs1p OS=Saccharomyces cerevisiae (strain Kyokai no. 7 / NBRC 101557) OX=721032 GN=K7_GCS1 PE=4 SV=1;>tr|N1P5U7|N1P5U7_YEASC Gcs1p OS=Saccharomyces cerevisiae (strain CEN.PK113-7D) OX=889517 GN=CENPK1137D_3776 PE=4 SV=1;>sp|P35197|GCS1_YEAST ADP-ribosylation factor GTPase-activating protein GCS1 OS=Saccharomyces cerevisiae (strain ATCC 204508 / S288c) OX=559292 GN=GCS1 PE=1 SV=1	100	EHLDFDASK	FALSE	131;131;131;131;131	_EHLDFDASK_.2	987.0760498046875	1485.02099609375	1439.96	1404.2747802734375
0.00030864197530864197	A6ZXA8;C7GSV2;G2WBU2;N1P5U7;P35197	GCS1;GCS1;K7_GCS1;CENPK1137D_3776;GCS1	Saccharomyces cerevisiae (strain YJM789);Saccharomyces cerevisiae (strain JAY291);Saccharomyces cerevisiae (strain Kyokai no. 7 / NBRC 101557);Saccharomyces cerevisiae (strain CEN.PK113-7D);Saccharomyces cerevisiae (strain ATCC 204508 / S288c)	ADP-ribosylation factor GTPase-activating protein;Gcs1p;K7_Gcs1p;Gcs1p;ADP-ribosylation factor GTPase-activating protein GCS1	A6ZXA8_YEAS7;C7GSV2_YEAS2;G2WBU2_YEASK;N1P5U7_YEASC;GCS1_YEAST	Saccharomyces cerevisiae	>tr|A6ZXA8|A6ZXA8_YEAS7 ADP-ribosylation factor GTPase-activating protein OS=Saccharomyces cerevisiae (strain YJM789) OX=307796 GN=GCS1 PE=4 SV=1;>tr|C7GSV2|C7GSV2_YEAS2 Gcs1p OS=Saccharomyces cerevisiae (strain JAY291) OX=574961 GN=GCS1 PE=4 SV=1;>tr|G2WBU2|G2WBU2_YEASK K7_Gcs1p OS=Saccharomyces cerevisiae (strain Kyokai no. 7 / NBRC 101557) OX=721032 GN=K7_GCS1 PE=4 SV=1;>tr|N1P5U7|N1P5U7_YEASC Gcs1p OS=Saccharomyces cerevisiae (strain CEN.PK113-7D) OX=889517 GN=CENPK1137D_3776 PE=4 SV=1;>sp|P35197|GCS1_YEAST ADP-ribosylation factor GTPase-activating protein GCS1 OS=Saccharomyces cerevisiae (strain ATCC 204508 / S288c) OX=559292 GN=GCS1 PE=1 SV=1	100	LSATSQTAASATPGVAQSR	FALSE	140;140;140;140;140	_LSATSQTAASATPGVAQSR_.2	1056.9879150390625	1175.3154296875	565.6240844726562	559.937255859375
0.00030864197530864197	A6ZXA8;C7GSV2;G2WBU2;N1P5U7;P35197	GCS1;GCS1;K7_GCS1;CENPK1137D_3776;GCS1	Saccharomyces cerevisiae (strain YJM789);Saccharomyces cerevisiae (strain JAY291);Saccharomyces cerevisiae (strain Kyokai no. 7 / NBRC 101557);Saccharomyces cerevisiae (strain CEN.PK113-7D);Saccharomyces cerevisiae (strain ATCC 204508 / S288c)	ADP-ribosylation factor GTPase-activating protein;Gcs1p;K7_Gcs1p;Gcs1p;ADP-ribosylation factor GTPase-activating protein GCS1	A6ZXA8_YEAS7;C7GSV2_YEAS2;G2WBU2_YEASK;N1P5U7_YEASC;GCS1_YEAST	Saccharomyces cerevisiae	>tr|A6ZXA8|A6ZXA8_YEAS7 ADP-ribosylation factor GTPase-activating protein OS=Saccharomyces cerevisiae (strain YJM789) OX=307796 GN=GCS1 PE=4 SV=1;>tr|C7GSV2|C7GSV2_YEAS2 Gcs1p OS=Saccharomyces cerevisiae (strain JAY291) OX=574961 GN=GCS1 PE=4 SV=1;>tr|G2WBU2|G2WBU2_YEASK K7_Gcs1p OS=Saccharomyces cerevisiae (strain Kyokai no. 7 / NBRC 101557) OX=721032 GN=K7_GCS1 PE=4 SV=1;>tr|N1P5U7|N1P5U7_YEASC Gcs1p OS=Saccharomyces cerevisiae (strain CEN.PK113-7D) OX=889517 GN=CENPK1137D_3776 PE=4 SV=1;>sp|P35197|GCS1_YEAST ADP-ribosylation factor GTPase-activating protein GCS1 OS=Saccharomyces cerevisiae (strain ATCC 204508 / S288c) OX=559292 GN=GCS1 PE=1 SV=1	100	SHNIDLSLPQK	FALSE	93;93;93;93;93	_SHNIDLSLPQK_.2	758.317626953125	883.5538940429688	787.9481201171875	779.326416015625
0.00030864197530864197	A6ZXA8;C7GSV2;G2WBU2;N1P5U7;P35197	GCS1;GCS1;K7_GCS1;CENPK1137D_3776;GCS1	Saccharomyces cerevisiae (strain YJM789);Saccharomyces cerevisiae (strain JAY291);Saccharomyces cerevisiae (strain Kyokai no. 7 / NBRC 101557);Saccharomyces cerevisiae (strain CEN.PK113-7D);Saccharomyces cerevisiae (strain ATCC 204508 / S288c)	ADP-ribosylation factor GTPase-activating protein;Gcs1p;K7_Gcs1p;Gcs1p;ADP-ribosylation factor GTPase-activating protein GCS1	A6ZXA8_YEAS7;C7GSV2_YEAS2;G2WBU2_YEASK;N1P5U7_YEASC;GCS1_YEAST	Saccharomyces cerevisiae	>tr|A6ZXA8|A6ZXA8_YEAS7 ADP-ribosylation factor GTPase-activating protein OS=Saccharomyces cerevisiae (strain YJM789) OX=307796 GN=GCS1 PE=4 SV=1;>tr|C7GSV2|C7GSV2_YEAS2 Gcs1p OS=Saccharomyces cerevisiae (strain JAY291) OX=574961 GN=GCS1 PE=4 SV=1;>tr|G2WBU2|G2WBU2_YEASK K7_Gcs1p OS=Saccharomyces cerevisiae (strain Kyokai no. 7 / NBRC 101557) OX=721032 GN=K7_GCS1 PE=4 SV=1;>tr|N1P5U7|N1P5U7_YEASC Gcs1p OS=Saccharomyces cerevisiae (strain CEN.PK113-7D) OX=889517 GN=CENPK1137D_3776 PE=4 SV=1;>sp|P35197|GCS1_YEAST ADP-ribosylation factor GTPase-activating protein GCS1 OS=Saccharomyces cerevisiae (strain ATCC 204508 / S288c) OX=559292 GN=GCS1 PE=1 SV=1	100	SATPANSSNGANFQK	FALSE	168;168;168;168;168	_SATPANSSNGANFQK_.2	815.5785522460938	913.8635864257812	536.8471069335938	476.67694091796875
0.00030864197530864197	A6ZXA8;C7GSV2;G2WBU2;N1P5U7;P35197	GCS1;GCS1;K7_GCS1;CENPK1137D_3776;GCS1	Saccharomyces cerevisiae (strain YJM789);Saccharomyces cerevisiae (strain JAY291);Saccharomyces cerevisiae (strain Kyokai no. 7 / NBRC 101557);Saccharomyces cerevisiae (strain CEN.PK113-7D);Saccharomyces cerevisiae (strain ATCC 204508 / S288c)	ADP-ribosylation factor GTPase-activating protein;Gcs1p;K7_Gcs1p;Gcs1p;ADP-ribosylation factor GTPase-activating protein GCS1	A6ZXA8_YEAS7;C7GSV2_YEAS2;G2WBU2_YEASK;N1P5U7_YEASC;GCS1_YEAST	Saccharomyces cerevisiae	>tr|A6ZXA8|A6ZXA8_YEAS7 ADP-ribosylation factor GTPase-activating protein OS=Saccharomyces cerevisiae (strain YJM789) OX=307796 GN=GCS1 PE=4 SV=1;>tr|C7GSV2|C7GSV2_YEAS2 Gcs1p OS=Saccharomyces cerevisiae (strain JAY291) OX=574961 GN=GCS1 PE=4 SV=1;>tr|G2WBU2|G2WBU2_YEASK K7_Gcs1p OS=Saccharomyces cerevisiae (strain Kyokai no. 7 / NBRC 101557) OX=721032 GN=K7_GCS1 PE=4 SV=1;>tr|N1P5U7|N1P5U7_YEASC Gcs1p OS=Saccharomyces cerevisiae (strain CEN.PK113-7D) OX=889517 GN=CENPK1137D_3776 PE=4 SV=1;>sp|P35197|GCS1_YEAST ADP-ribosylation factor GTPase-activating protein GCS1 OS=Saccharomyces cerevisiae (strain ATCC 204508 / S288c) OX=559292 GN=GCS1 PE=1 SV=1	100	YDNPVAEDYK	FALSE	106;106;106;106;106	_YDNPVAEDYK_.2	392.3023376464844	782.1693115234375	369.32574462890625	291.66949462890625
0.00030864197530864197	A6ZXA8;C7GSV2;G2WBU2;N1P5U7;P35197	GCS1;GCS1;K7_GCS1;CENPK1137D_3776;GCS1	Saccharomyces cerevisiae (strain YJM789);Saccharomyces cerevisiae (strain JAY291);Saccharomyces cerevisiae (strain Kyokai no. 7 / NBRC 101557);Saccharomyces cerevisiae (strain CEN.PK113-7D);Saccharomyces cerevisiae (strain ATCC 204508 / S288c)	ADP-ribosylation factor GTPase-activating protein;Gcs1p;K7_Gcs1p;Gcs1p;ADP-ribosylation factor GTPase-activating protein GCS1	A6ZXA8_YEAS7;C7GSV2_YEAS2;G2WBU2_YEASK;N1P5U7_YEASC;GCS1_YEAST	Saccharomyces cerevisiae	>tr|A6ZXA8|A6ZXA8_YEAS7 ADP-ribosylation factor GTPase-activating protein OS=Saccharomyces cerevisiae (strain YJM789) OX=307796 GN=GCS1 PE=4 SV=1;>tr|C7GSV2|C7GSV2_YEAS2 Gcs1p OS=Saccharomyces cerevisiae (strain JAY291) OX=574961 GN=GCS1 PE=4 SV=1;>tr|G2WBU2|G2WBU2_YEASK K7_Gcs1p OS=Saccharomyces cerevisiae (strain Kyokai no. 7 / NBRC 101557) OX=721032 GN=K7_GCS1 PE=4 SV=1;>tr|N1P5U7|N1P5U7_YEASC Gcs1p OS=Saccharomyces cerevisiae (strain CEN.PK113-7D) OX=889517 GN=CENPK1137D_3776 PE=4 SV=1;>sp|P35197|GCS1_YEAST ADP-ribosylation factor GTPase-activating protein GCS1 OS=Saccharomyces cerevisiae (strain ATCC 204508 / S288c) OX=559292 GN=GCS1 PE=1 SV=1	100	FQETSSYGFQAFSNFTK	FALSE	296;296;296;296;296	_FQETSSYGFQAFSNFTK_.2	365.74554443359375	502.8988037109375	436.8033752441406	461.6932678222656
0.00030864197530864197	A6ZXA8;C7GSV2;G2WBU2;N1P5U7;P35197	GCS1;GCS1;K7_GCS1;CENPK1137D_3776;GCS1	Saccharomyces cerevisiae (strain YJM789);Saccharomyces cerevisiae (strain JAY291);Saccharomyces cerevisiae (strain Kyokai no. 7 / NBRC 101557);Saccharomyces cerevisiae (strain CEN.PK113-7D);Saccharomyces cerevisiae (strain ATCC 204508 / S288c)	ADP-ribosylation factor GTPase-activating protein;Gcs1p;K7_Gcs1p;Gcs1p;ADP-ribosylation factor GTPase-activating protein GCS1	A6ZXA8_YEAS7;C7GSV2_YEAS2;G2WBU2_YEASK;N1P5U7_YEASC;GCS1_YEAST	Saccharomyces cerevisiae	>tr|A6ZXA8|A6ZXA8_YEAS7 ADP-ribosylation factor GTPase-activating protein OS=Saccharomyces cerevisiae (strain YJM789) OX=307796 GN=GCS1 PE=4 SV=1;>tr|C7GSV2|C7GSV2_YEAS2 Gcs1p OS=Saccharomyces cerevisiae (strain JAY291) OX=574961 GN=GCS1 PE=4 SV=1;>tr|G2WBU2|G2WBU2_YEASK K7_Gcs1p OS=Saccharomyces cerevisiae (strain Kyokai no. 7 / NBRC 101557) OX=721032 GN=K7_GCS1 PE=4 SV=1;>tr|N1P5U7|N1P5U7_YEASC Gcs1p OS=Saccharomyces cerevisiae (strain CEN.PK113-7D) OX=889517 GN=CENPK1137D_3776 PE=4 SV=1;>sp|P35197|GCS1_YEAST ADP-ribosylation factor GTPase-activating protein GCS1 OS=Saccharomyces cerevisiae (strain ATCC 204508 / S288c) OX=559292 GN=GCS1 PE=1 SV=1	100	NEAYFAELGK	FALSE	185;185;185;185;185	_NEAYFAELGK_.2	319.2193603515625	529.721	443.5643005371094	377.77239990234375
0.00030864197530864197	A6ZXA8;C7GSV2;G2WBU2;N1P5U7;P35197	GCS1;GCS1;K7_GCS1;CENPK1137D_3776;GCS1	Saccharomyces cerevisiae (strain YJM789);Saccharomyces cerevisiae (strain JAY291);Saccharomyces cerevisiae (strain Kyokai no. 7 / NBRC 101557);Saccharomyces cerevisiae (strain CEN.PK113-7D);Saccharomyces cerevisiae (strain ATCC 204508 / S288c)	ADP-ribosylation factor GTPase-activating protein;Gcs1p;K7_Gcs1p;Gcs1p;ADP-ribosylation factor GTPase-activating protein GCS1	A6ZXA8_YEAS7;C7GSV2_YEAS2;G2WBU2_YEASK;N1P5U7_YEASC;GCS1_YEAST	Saccharomyces cerevisiae	>tr|A6ZXA8|A6ZXA8_YEAS7 ADP-ribosylation factor GTPase-activating protein OS=Saccharomyces cerevisiae (strain YJM789) OX=307796 GN=GCS1 PE=4 SV=1;>tr|C7GSV2|C7GSV2_YEAS2 Gcs1p OS=Saccharomyces cerevisiae (strain JAY291) OX=574961 GN=GCS1 PE=4 SV=1;>tr|G2WBU2|G2WBU2_YEASK K7_Gcs1p OS=Saccharomyces cerevisiae (strain Kyokai no. 7 / NBRC 101557) OX=721032 GN=K7_GCS1 PE=4 SV=1;>tr|N1P5U7|N1P5U7_YEASC Gcs1p OS=Saccharomyces cerevisiae (strain CEN.PK113-7D) OX=889517 GN=CENPK1137D_3776 PE=4 SV=1;>sp|P35197|GCS1_YEAST ADP-ribosylation factor GTPase-activating protein GCS1 OS=Saccharomyces cerevisiae (strain ATCC 204508 / S288c) OX=559292 GN=GCS1 PE=1 SV=1	100	SFEDVNETVIKPHVQQWQSGELSEETKR	FALSE	260;260;260;260;260	_SFEDVNETVIKPHVQQWQSGELSEETKR_.4	264.9095764160156	237.05870056152344	211.2785186767578	231.00790405273438
0.00030864197530864197	A6ZXA8;C7GSV2;G2WBU2;N1P5U7;P35197	GCS1;GCS1;K7_GCS1;CENPK1137D_3776;GCS1	Saccharomyces cerevisiae (strain YJM789);Saccharomyces cerevisiae (strain JAY291);Saccharomyces cerevisiae (strain Kyokai no. 7 / NBRC 101557);Saccharomyces cerevisiae (strain CEN.PK113-7D);Saccharomyces cerevisiae (strain ATCC 204508 / S288c)	ADP-ribosylation factor GTPase-activating protein;Gcs1p;K7_Gcs1p;Gcs1p;ADP-ribosylation factor GTPase-activating protein GCS1	A6ZXA8_YEAS7;C7GSV2_YEAS2;G2WBU2_YEASK;N1P5U7_YEASC;GCS1_YEAST	Saccharomyces cerevisiae	>tr|A6ZXA8|A6ZXA8_YEAS7 ADP-ribosylation factor GTPase-activating protein OS=Saccharomyces cerevisiae (strain YJM789) OX=307796 GN=GCS1 PE=4 SV=1;>tr|C7GSV2|C7GSV2_YEAS2 Gcs1p OS=Saccharomyces cerevisiae (strain JAY291) OX=574961 GN=GCS1 PE=4 SV=1;>tr|G2WBU2|G2WBU2_YEASK K7_Gcs1p OS=Saccharomyces cerevisiae (strain Kyokai no. 7 / NBRC 101557) OX=721032 GN=K7_GCS1 PE=4 SV=1;>tr|N1P5U7|N1P5U7_YEASC Gcs1p OS=Saccharomyces cerevisiae (strain CEN.PK113-7D) OX=889517 GN=CENPK1137D_3776 PE=4 SV=1;>sp|P35197|GCS1_YEAST ADP-ribosylation factor GTPase-activating protein GCS1 OS=Saccharomyces cerevisiae (strain ATCC 204508 / S288c) OX=559292 GN=GCS1 PE=1 SV=1	100	SFEDVNETVIKPHVQQWQSGELSEETKR	FALSE	260;260;260;260;260	_SFEDVNETVIKPHVQQWQSGELSEETKR_.5	70.12005615234375	145.90188598632812	95.14456176757812	142.53231811523438
0.00030864197530864197	A6ZXA8;C7GSV2;G2WBU2;N1P5U7;P35197	GCS1;GCS1;K7_GCS1;CENPK1137D_3776;GCS1	Saccharomyces cerevisiae (strain YJM789);Saccharomyces cerevisiae (strain JAY291);Saccharomyces cerevisiae (strain Kyokai no. 7 / NBRC 101557);Saccharomyces cerevisiae (strain CEN.PK113-7D);Saccharomyces cerevisiae (strain ATCC 204508 / S288c)	ADP-ribosylation factor GTPase-activating protein;Gcs1p;K7_Gcs1p;Gcs1p;ADP-ribosylation factor GTPase-activating protein GCS1	A6ZXA8_YEAS7;C7GSV2_YEAS2;G2WBU2_YEASK;N1P5U7_YEASC;GCS1_YEAST	Saccharomyces cerevisiae	>tr|A6ZXA8|A6ZXA8_YEAS7 ADP-ribosylation factor GTPase-activating protein OS=Saccharomyces cerevisiae (strain YJM789) OX=307796 GN=GCS1 PE=4 SV=1;>tr|C7GSV2|C7GSV2_YEAS2 Gcs1p OS=Saccharomyces cerevisiae (strain JAY291) OX=574961 GN=GCS1 PE=4 SV=1;>tr|G2WBU2|G2WBU2_YEASK K7_Gcs1p OS=Saccharomyces cerevisiae (strain Kyokai no. 7 / NBRC 101557) OX=721032 GN=K7_GCS1 PE=4 SV=1;>tr|N1P5U7|N1P5U7_YEASC Gcs1p OS=Saccharomyces cerevisiae (strain CEN.PK113-7D) OX=889517 GN=CENPK1137D_3776 PE=4 SV=1;>sp|P35197|GCS1_YEAST ADP-ribosylation factor GTPase-activating protein GCS1 OS=Saccharomyces cerevisiae (strain ATCC 204508 / S288c) OX=559292 GN=GCS1 PE=1 SV=1	100	EKNEAYFAELGK	FALSE	183;183;183;183;183	_EKNEAYFAELGK_.2	190.83595275878906	273.7068176269531	128.06021118164062	194.24557495117188
0.00030864197530864197	A6ZXA8;C7GSV2;G2WBU2;N1P5U7;P35197	GCS1;GCS1;K7_GCS1;CENPK1137D_3776;GCS1	Saccharomyces cerevisiae (strain YJM789);Saccharomyces cerevisiae (strain JAY291);Saccharomyces cerevisiae (strain Kyokai no. 7 / NBRC 101557);Saccharomyces cerevisiae (strain CEN.PK113-7D);Saccharomyces cerevisiae (strain ATCC 204508 / S288c)	ADP-ribosylation factor GTPase-activating protein;Gcs1p;K7_Gcs1p;Gcs1p;ADP-ribosylation factor GTPase-activating protein GCS1	A6ZXA8_YEAS7;C7GSV2_YEAS2;G2WBU2_YEASK;N1P5U7_YEASC;GCS1_YEAST	Saccharomyces cerevisiae	>tr|A6ZXA8|A6ZXA8_YEAS7 ADP-ribosylation factor GTPase-activating protein OS=Saccharomyces cerevisiae (strain YJM789) OX=307796 GN=GCS1 PE=4 SV=1;>tr|C7GSV2|C7GSV2_YEAS2 Gcs1p OS=Saccharomyces cerevisiae (strain JAY291) OX=574961 GN=GCS1 PE=4 SV=1;>tr|G2WBU2|G2WBU2_YEASK K7_Gcs1p OS=Saccharomyces cerevisiae (strain Kyokai no. 7 / NBRC 101557) OX=721032 GN=K7_GCS1 PE=4 SV=1;>tr|N1P5U7|N1P5U7_YEASC Gcs1p OS=Saccharomyces cerevisiae (strain CEN.PK113-7D) OX=889517 GN=CENPK1137D_3776 PE=4 SV=1;>sp|P35197|GCS1_YEAST ADP-ribosylation factor GTPase-activating protein GCS1 OS=Saccharomyces cerevisiae (strain ATCC 204508 / S288c) OX=559292 GN=GCS1 PE=1 SV=1	100	EKNEAYFAELGK	FALSE	183;183;183;183;183	_EKNEAYFAELGK_.3	46.4113655090332	65.86151123046875	76.59591674804688	56.61973571777344
0.00030864197530864197	A6ZXA8;C7GSV2;G2WBU2;N1P5U7;P35197	GCS1;GCS1;K7_GCS1;CENPK1137D_3776;GCS1	Saccharomyces cerevisiae (strain YJM789);Saccharomyces cerevisiae (strain JAY291);Saccharomyces cerevisiae (strain Kyokai no. 7 / NBRC 101557);Saccharomyces cerevisiae (strain CEN.PK113-7D);Saccharomyces cerevisiae (strain ATCC 204508 / S288c)	ADP-ribosylation factor GTPase-activating protein;Gcs1p;K7_Gcs1p;Gcs1p;ADP-ribosylation factor GTPase-activating protein GCS1	A6ZXA8_YEAS7;C7GSV2_YEAS2;G2WBU2_YEASK;N1P5U7_YEASC;GCS1_YEAST	Saccharomyces cerevisiae	>tr|A6ZXA8|A6ZXA8_YEAS7 ADP-ribosylation factor GTPase-activating protein OS=Saccharomyces cerevisiae (strain YJM789) OX=307796 GN=GCS1 PE=4 SV=1;>tr|C7GSV2|C7GSV2_YEAS2 Gcs1p OS=Saccharomyces cerevisiae (strain JAY291) OX=574961 GN=GCS1 PE=4 SV=1;>tr|G2WBU2|G2WBU2_YEASK K7_Gcs1p OS=Saccharomyces cerevisiae (strain Kyokai no. 7 / NBRC 101557) OX=721032 GN=K7_GCS1 PE=4 SV=1;>tr|N1P5U7|N1P5U7_YEASC Gcs1p OS=Saccharomyces cerevisiae (strain CEN.PK113-7D) OX=889517 GN=CENPK1137D_3776 PE=4 SV=1;>sp|P35197|GCS1_YEAST ADP-ribosylation factor GTPase-activating protein GCS1 OS=Saccharomyces cerevisiae (strain ATCC 204508 / S288c) OX=559292 GN=GCS1 PE=1 SV=1	100	YQGFGSTPAKPPQER	FALSE	211;211;211;211;211	_YQGFGSTPAKPPQER_.3	140.5558319091797	437.6470031738281	25.22059440612793	146.1444854736328
0.00030864197530864197	A6ZXA8;C7GSV2;G2WBU2;N1P5U7;P35197	GCS1;GCS1;K7_GCS1;CENPK1137D_3776;GCS1	Saccharomyces cerevisiae (strain YJM789);Saccharomyces cerevisiae (strain JAY291);Saccharomyces cerevisiae (strain Kyokai no. 7 / NBRC 101557);Saccharomyces cerevisiae (strain CEN.PK113-7D);Saccharomyces cerevisiae (strain ATCC 204508 / S288c)	ADP-ribosylation factor GTPase-activating protein;Gcs1p;K7_Gcs1p;Gcs1p;ADP-ribosylation factor GTPase-activating protein GCS1	A6ZXA8_YEAS7;C7GSV2_YEAS2;G2WBU2_YEASK;N1P5U7_YEASC;GCS1_YEAST	Saccharomyces cerevisiae	>tr|A6ZXA8|A6ZXA8_YEAS7 ADP-ribosylation factor GTPase-activating protein OS=Saccharomyces cerevisiae (strain YJM789) OX=307796 GN=GCS1 PE=4 SV=1;>tr|C7GSV2|C7GSV2_YEAS2 Gcs1p OS=Saccharomyces cerevisiae (strain JAY291) OX=574961 GN=GCS1 PE=4 SV=1;>tr|G2WBU2|G2WBU2_YEASK K7_Gcs1p OS=Saccharomyces cerevisiae (strain Kyokai no. 7 / NBRC 101557) OX=721032 GN=K7_GCS1 PE=4 SV=1;>tr|N1P5U7|N1P5U7_YEASC Gcs1p OS=Saccharomyces cerevisiae (strain CEN.PK113-7D) OX=889517 GN=CENPK1137D_3776 PE=4 SV=1;>sp|P35197|GCS1_YEAST ADP-ribosylation factor GTPase-activating protein GCS1 OS=Saccharomyces cerevisiae (strain ATCC 204508 / S288c) OX=559292 GN=GCS1 PE=1 SV=1	100	YQGFGSTPAKPPQER	FALSE	211;211;211;211;211	_YQGFGSTPAKPPQER_.2	45.9830207824707	115.8552017211914	37.85893249511719	117.20130157470703
0.00030864197530864197	A6ZXA8;C7GSV2;G2WBU2;N1P5U7;P35197	GCS1;GCS1;K7_GCS1;CENPK1137D_3776;GCS1	Saccharomyces cerevisiae (strain YJM789);Saccharomyces cerevisiae (strain JAY291);Saccharomyces cerevisiae (strain Kyokai no. 7 / NBRC 101557);Saccharomyces cerevisiae (strain CEN.PK113-7D);Saccharomyces cerevisiae (strain ATCC 204508 / S288c)	ADP-ribosylation factor GTPase-activating protein;Gcs1p;K7_Gcs1p;Gcs1p;ADP-ribosylation factor GTPase-activating protein GCS1	A6ZXA8_YEAS7;C7GSV2_YEAS2;G2WBU2_YEASK;N1P5U7_YEASC;GCS1_YEAST	Saccharomyces cerevisiae	>tr|A6ZXA8|A6ZXA8_YEAS7 ADP-ribosylation factor GTPase-activating protein OS=Saccharomyces cerevisiae (strain YJM789) OX=307796 GN=GCS1 PE=4 SV=1;>tr|C7GSV2|C7GSV2_YEAS2 Gcs1p OS=Saccharomyces cerevisiae (strain JAY291) OX=574961 GN=GCS1 PE=4 SV=1;>tr|G2WBU2|G2WBU2_YEASK K7_Gcs1p OS=Saccharomyces cerevisiae (strain Kyokai no. 7 / NBRC 101557) OX=721032 GN=K7_GCS1 PE=4 SV=1;>tr|N1P5U7|N1P5U7_YEASC Gcs1p OS=Saccharomyces cerevisiae (strain CEN.PK113-7D) OX=889517 GN=CENPK1137D_3776 PE=4 SV=1;>sp|P35197|GCS1_YEAST ADP-ribosylation factor GTPase-activating protein GCS1 OS=Saccharomyces cerevisiae (strain ATCC 204508 / S288c) OX=559292 GN=GCS1 PE=1 SV=1	100	NFNGNAEDSSTAGNTTHTEYQK	FALSE	313;313;313;313;313	_NFNGNAEDSSTAGNTTHTEYQK_.3	201.15675354003906	328.1339111328125	250.94198608398438	239.78436279296875
0.00030864197530864197	A6ZXA8;C7GSV2;G2WBU2;N1P5U7;P35197	GCS1;GCS1;K7_GCS1;CENPK1137D_3776;GCS1	Saccharomyces cerevisiae (strain YJM789);Saccharomyces cerevisiae (strain JAY291);Saccharomyces cerevisiae (strain Kyokai no. 7 / NBRC 101557);Saccharomyces cerevisiae (strain CEN.PK113-7D);Saccharomyces cerevisiae (strain ATCC 204508 / S288c)	ADP-ribosylation factor GTPase-activating protein;Gcs1p;K7_Gcs1p;Gcs1p;ADP-ribosylation factor GTPase-activating protein GCS1	A6ZXA8_YEAS7;C7GSV2_YEAS2;G2WBU2_YEASK;N1P5U7_YEASC;GCS1_YEAST	Saccharomyces cerevisiae	>tr|A6ZXA8|A6ZXA8_YEAS7 ADP-ribosylation factor GTPase-activating protein OS=Saccharomyces cerevisiae (strain YJM789) OX=307796 GN=GCS1 PE=4 SV=1;>tr|C7GSV2|C7GSV2_YEAS2 Gcs1p OS=Saccharomyces cerevisiae (strain JAY291) OX=574961 GN=GCS1 PE=4 SV=1;>tr|G2WBU2|G2WBU2_YEASK K7_Gcs1p OS=Saccharomyces cerevisiae (strain Kyokai no. 7 / NBRC 101557) OX=721032 GN=K7_GCS1 PE=4 SV=1;>tr|N1P5U7|N1P5U7_YEASC Gcs1p OS=Saccharomyces cerevisiae (strain CEN.PK113-7D) OX=889517 GN=CENPK1137D_3776 PE=4 SV=1;>sp|P35197|GCS1_YEAST ADP-ribosylation factor GTPase-activating protein GCS1 OS=Saccharomyces cerevisiae (strain ATCC 204508 / S288c) OX=559292 GN=GCS1 PE=1 SV=1	100	SITMDQFKPEELLR	FALSE	65;65;65;65;65	_SITMDQFKPEELLR_.2	135.49655151367188	267.5450439453125	168.52320861816406	141.46795654296875
0.00030864197530864197	A6ZXA8;C7GSV2;G2WBU2;N1P5U7;P35197	GCS1;GCS1;K7_GCS1;CENPK1137D_3776;GCS1	Saccharomyces cerevisiae (strain YJM789);Saccharomyces cerevisiae (strain JAY291);Saccharomyces cerevisiae (strain Kyokai no. 7 / NBRC 101557);Saccharomyces cerevisiae (strain CEN.PK113-7D);Saccharomyces cerevisiae (strain ATCC 204508 / S288c)	ADP-ribosylation factor GTPase-activating protein;Gcs1p;K7_Gcs1p;Gcs1p;ADP-ribosylation factor GTPase-activating protein GCS1	A6ZXA8_YEAS7;C7GSV2_YEAS2;G2WBU2_YEASK;N1P5U7_YEASC;GCS1_YEAST	Saccharomyces cerevisiae	>tr|A6ZXA8|A6ZXA8_YEAS7 ADP-ribosylation factor GTPase-activating protein OS=Saccharomyces cerevisiae (strain YJM789) OX=307796 GN=GCS1 PE=4 SV=1;>tr|C7GSV2|C7GSV2_YEAS2 Gcs1p OS=Saccharomyces cerevisiae (strain JAY291) OX=574961 GN=GCS1 PE=4 SV=1;>tr|G2WBU2|G2WBU2_YEASK K7_Gcs1p OS=Saccharomyces cerevisiae (strain Kyokai no. 7 / NBRC 101557) OX=721032 GN=K7_GCS1 PE=4 SV=1;>tr|N1P5U7|N1P5U7_YEASC Gcs1p OS=Saccharomyces cerevisiae (strain CEN.PK113-7D) OX=889517 GN=CENPK1137D_3776 PE=4 SV=1;>sp|P35197|GCS1_YEAST ADP-ribosylation factor GTPase-activating protein GCS1 OS=Saccharomyces cerevisiae (strain ATCC 204508 / S288c) OX=559292 GN=GCS1 PE=1 SV=1	100	NEQDEDKWDDF	FALSE	342;342;342;342;342	_NEQDEDKWDDF_.2	132.01815795898438	278.9695129394531	158.4707489013672	131.4344024658203
0.00030864197530864197	A6ZXA8;C7GSV2;G2WBU2;N1P5U7;P35197	GCS1;GCS1;K7_GCS1;CENPK1137D_3776;GCS1	Saccharomyces cerevisiae (strain YJM789);Saccharomyces cerevisiae (strain JAY291);Saccharomyces cerevisiae (strain Kyokai no. 7 / NBRC 101557);Saccharomyces cerevisiae (strain CEN.PK113-7D);Saccharomyces cerevisiae (strain ATCC 204508 / S288c)	ADP-ribosylation factor GTPase-activating protein;Gcs1p;K7_Gcs1p;Gcs1p;ADP-ribosylation factor GTPase-activating protein GCS1	A6ZXA8_YEAS7;C7GSV2_YEAS2;G2WBU2_YEASK;N1P5U7_YEASC;GCS1_YEAST	Saccharomyces cerevisiae	>tr|A6ZXA8|A6ZXA8_YEAS7 ADP-ribosylation factor GTPase-activating protein OS=Saccharomyces cerevisiae (strain YJM789) OX=307796 GN=GCS1 PE=4 SV=1;>tr|C7GSV2|C7GSV2_YEAS2 Gcs1p OS=Saccharomyces cerevisiae (strain JAY291) OX=574961 GN=GCS1 PE=4 SV=1;>tr|G2WBU2|G2WBU2_YEASK K7_Gcs1p OS=Saccharomyces cerevisiae (strain Kyokai no. 7 / NBRC 101557) OX=721032 GN=K7_GCS1 PE=4 SV=1;>tr|N1P5U7|N1P5U7_YEASC Gcs1p OS=Saccharomyces cerevisiae (strain CEN.PK113-7D) OX=889517 GN=CENPK1137D_3776 PE=4 SV=1;>sp|P35197|GCS1_YEAST ADP-ribosylation factor GTPase-activating protein GCS1 OS=Saccharomyces cerevisiae (strain ATCC 204508 / S288c) OX=559292 GN=GCS1 PE=1 SV=1	100	NQSRPDHLPPSQGGK	FALSE	196;196;196;196;196	_NQSRPDHLPPSQGGK_.3	142.4100799560547	119.26952362060547	85.12940216064453	166.7097625732422
0.00030864197530864197	A6ZXA8;C7GSV2;G2WBU2;N1P5U7;P35197	GCS1;GCS1;K7_GCS1;CENPK1137D_3776;GCS1	Saccharomyces cerevisiae (strain YJM789);Saccharomyces cerevisiae (strain JAY291);Saccharomyces cerevisiae (strain Kyokai no. 7 / NBRC 101557);Saccharomyces cerevisiae (strain CEN.PK113-7D);Saccharomyces cerevisiae (strain ATCC 204508 / S288c)	ADP-ribosylation factor GTPase-activating protein;Gcs1p;K7_Gcs1p;Gcs1p;ADP-ribosylation factor GTPase-activating protein GCS1	A6ZXA8_YEAS7;C7GSV2_YEAS2;G2WBU2_YEASK;N1P5U7_YEASC;GCS1_YEAST	Saccharomyces cerevisiae	>tr|A6ZXA8|A6ZXA8_YEAS7 ADP-ribosylation factor GTPase-activating protein OS=Saccharomyces cerevisiae (strain YJM789) OX=307796 GN=GCS1 PE=4 SV=1;>tr|C7GSV2|C7GSV2_YEAS2 Gcs1p OS=Saccharomyces cerevisiae (strain JAY291) OX=574961 GN=GCS1 PE=4 SV=1;>tr|G2WBU2|G2WBU2_YEASK K7_Gcs1p OS=Saccharomyces cerevisiae (strain Kyokai no. 7 / NBRC 101557) OX=721032 GN=K7_GCS1 PE=4 SV=1;>tr|N1P5U7|N1P5U7_YEASC Gcs1p OS=Saccharomyces cerevisiae (strain CEN.PK113-7D) OX=889517 GN=CENPK1137D_3776 PE=4 SV=1;>sp|P35197|GCS1_YEAST ADP-ribosylation factor GTPase-activating protein GCS1 OS=Saccharomyces cerevisiae (strain ATCC 204508 / S288c) OX=559292 GN=GCS1 PE=1 SV=1	100	NQSRPDHLPPSQGGK	FALSE	196;196;196;196;196	_NQSRPDHLPPSQGGK_.2	5.750828742980957	5.795975685119629	NaN	11.717928886413574
0.00030864197530864197	A6ZXA8;C7GSV2;G2WBU2;N1P5U7;P35197	GCS1;GCS1;K7_GCS1;CENPK1137D_3776;GCS1	Saccharomyces cerevisiae (strain YJM789);Saccharomyces cerevisiae (strain JAY291);Saccharomyces cerevisiae (strain Kyokai no. 7 / NBRC 101557);Saccharomyces cerevisiae (strain CEN.PK113-7D);Saccharomyces cerevisiae (strain ATCC 204508 / S288c)	ADP-ribosylation factor GTPase-activating protein;Gcs1p;K7_Gcs1p;Gcs1p;ADP-ribosylation factor GTPase-activating protein GCS1	A6ZXA8_YEAS7;C7GSV2_YEAS2;G2WBU2_YEASK;N1P5U7_YEASC;GCS1_YEAST	Saccharomyces cerevisiae	>tr|A6ZXA8|A6ZXA8_YEAS7 ADP-ribosylation factor GTPase-activating protein OS=Saccharomyces cerevisiae (strain YJM789) OX=307796 GN=GCS1 PE=4 SV=1;>tr|C7GSV2|C7GSV2_YEAS2 Gcs1p OS=Saccharomyces cerevisiae (strain JAY291) OX=574961 GN=GCS1 PE=4 SV=1;>tr|G2WBU2|G2WBU2_YEASK K7_Gcs1p OS=Saccharomyces cerevisiae (strain Kyokai no. 7 / NBRC 101557) OX=721032 GN=K7_GCS1 PE=4 SV=1;>tr|N1P5U7|N1P5U7_YEASC Gcs1p OS=Saccharomyces cerevisiae (strain CEN.PK113-7D) OX=889517 GN=CENPK1137D_3776 PE=4 SV=1;>sp|P35197|GCS1_YEAST ADP-ribosylation factor GTPase-activating protein GCS1 OS=Saccharomyces cerevisiae (strain ATCC 204508 / S288c) OX=559292 GN=GCS1 PE=1 SV=1	100	VKYDNPVAEDYK	FALSE	104;104;104;104;104	_VKYDNPVAEDYK_.2	112.87818145751953	126.11686706542969	89.61741638183594	177.84486389160156
0.00030864197530864197	A6ZXA8;C7GSV2;G2WBU2;N1P5U7;P35197	GCS1;GCS1;K7_GCS1;CENPK1137D_3776;GCS1	Saccharomyces cerevisiae (strain YJM789);Saccharomyces cerevisiae (strain JAY291);Saccharomyces cerevisiae (strain Kyokai no. 7 / NBRC 101557);Saccharomyces cerevisiae (strain CEN.PK113-7D);Saccharomyces cerevisiae (strain ATCC 204508 / S288c)	ADP-ribosylation factor GTPase-activating protein;Gcs1p;K7_Gcs1p;Gcs1p;ADP-ribosylation factor GTPase-activating protein GCS1	A6ZXA8_YEAS7;C7GSV2_YEAS2;G2WBU2_YEASK;N1P5U7_YEASC;GCS1_YEAST	Saccharomyces cerevisiae	>tr|A6ZXA8|A6ZXA8_YEAS7 ADP-ribosylation factor GTPase-activating protein OS=Saccharomyces cerevisiae (strain YJM789) OX=307796 GN=GCS1 PE=4 SV=1;>tr|C7GSV2|C7GSV2_YEAS2 Gcs1p OS=Saccharomyces cerevisiae (strain JAY291) OX=574961 GN=GCS1 PE=4 SV=1;>tr|G2WBU2|G2WBU2_YEASK K7_Gcs1p OS=Saccharomyces cerevisiae (strain Kyokai no. 7 / NBRC 101557) OX=721032 GN=K7_GCS1 PE=4 SV=1;>tr|N1P5U7|N1P5U7_YEASC Gcs1p OS=Saccharomyces cerevisiae (strain CEN.PK113-7D) OX=889517 GN=CENPK1137D_3776 PE=4 SV=1;>sp|P35197|GCS1_YEAST ADP-ribosylation factor GTPase-activating protein GCS1 OS=Saccharomyces cerevisiae (strain ATCC 204508 / S288c) OX=559292 GN=GCS1 PE=1 SV=1	100	YDNPVAEDYKEK	FALSE	106;106;106;106;106	_YDNPVAEDYKEK_.2	60.74150466918945	45.700767517089844	58.83897399902344	83.80970764160156
0.00030864197530864197	A6ZXA8;C7GSV2;G2WBU2;N1P5U7;P35197	GCS1;GCS1;K7_GCS1;CENPK1137D_3776;GCS1	Saccharomyces cerevisiae (strain YJM789);Saccharomyces cerevisiae (strain JAY291);Saccharomyces cerevisiae (strain Kyokai no. 7 / NBRC 101557);Saccharomyces cerevisiae (strain CEN.PK113-7D);Saccharomyces cerevisiae (strain ATCC 204508 / S288c)	ADP-ribosylation factor GTPase-activating protein;Gcs1p;K7_Gcs1p;Gcs1p;ADP-ribosylation factor GTPase-activating protein GCS1	A6ZXA8_YEAS7;C7GSV2_YEAS2;G2WBU2_YEASK;N1P5U7_YEASC;GCS1_YEAST	Saccharomyces cerevisiae	>tr|A6ZXA8|A6ZXA8_YEAS7 ADP-ribosylation factor GTPase-activating protein OS=Saccharomyces cerevisiae (strain YJM789) OX=307796 GN=GCS1 PE=4 SV=1;>tr|C7GSV2|C7GSV2_YEAS2 Gcs1p OS=Saccharomyces cerevisiae (strain JAY291) OX=574961 GN=GCS1 PE=4 SV=1;>tr|G2WBU2|G2WBU2_YEASK K7_Gcs1p OS=Saccharomyces cerevisiae (strain Kyokai no. 7 / NBRC 101557) OX=721032 GN=K7_GCS1 PE=4 SV=1;>tr|N1P5U7|N1P5U7_YEASC Gcs1p OS=Saccharomyces cerevisiae (strain CEN.PK113-7D) OX=889517 GN=CENPK1137D_3776 PE=4 SV=1;>sp|P35197|GCS1_YEAST ADP-ribosylation factor GTPase-activating protein GCS1 OS=Saccharomyces cerevisiae (strain ATCC 204508 / S288c) OX=559292 GN=GCS1 PE=1 SV=1	100	SFEDVNETVIKPHVQQWQSGELSEETK	FALSE	260;260;260;260;260	_SFEDVNETVIKPHVQQWQSGELSEETK_.3	6.354639530181885	12.462417602539062	9.841872215270996	3.531620740890503
0.00030864197530864197	A6ZXA8;C7GSV2;G2WBU2;N1P5U7;P35197	GCS1;GCS1;K7_GCS1;CENPK1137D_3776;GCS1	Saccharomyces cerevisiae (strain YJM789);Saccharomyces cerevisiae (strain JAY291);Saccharomyces cerevisiae (strain Kyokai no. 7 / NBRC 101557);Saccharomyces cerevisiae (strain CEN.PK113-7D);Saccharomyces cerevisiae (strain ATCC 204508 / S288c)	ADP-ribosylation factor GTPase-activating protein;Gcs1p;K7_Gcs1p;Gcs1p;ADP-ribosylation factor GTPase-activating protein GCS1	A6ZXA8_YEAS7;C7GSV2_YEAS2;G2WBU2_YEASK;N1P5U7_YEASC;GCS1_YEAST	Saccharomyces cerevisiae	>tr|A6ZXA8|A6ZXA8_YEAS7 ADP-ribosylation factor GTPase-activating protein OS=Saccharomyces cerevisiae (strain YJM789) OX=307796 GN=GCS1 PE=4 SV=1;>tr|C7GSV2|C7GSV2_YEAS2 Gcs1p OS=Saccharomyces cerevisiae (strain JAY291) OX=574961 GN=GCS1 PE=4 SV=1;>tr|G2WBU2|G2WBU2_YEASK K7_Gcs1p OS=Saccharomyces cerevisiae (strain Kyokai no. 7 / NBRC 101557) OX=721032 GN=K7_GCS1 PE=4 SV=1;>tr|N1P5U7|N1P5U7_YEASC Gcs1p OS=Saccharomyces cerevisiae (strain CEN.PK113-7D) OX=889517 GN=CENPK1137D_3776 PE=4 SV=1;>sp|P35197|GCS1_YEAST ADP-ribosylation factor GTPase-activating protein GCS1 OS=Saccharomyces cerevisiae (strain ATCC 204508 / S288c) OX=559292 GN=GCS1 PE=1 SV=1	100	PHVQQWQSGELSEETKR	FALSE	271;271;271;271;271	_PHVQQWQSGELSEETKR_.3	11.4496488571167	15.720155715942383	Filtered	9.397137641906738
0.004016064257028112	A6ZXB4;B3LH99;C7GSV8;C8Z6Q0;G2WBU8;N1P4G9;Q07648	DTD1;SCRG_00709;DTD1;EC1118_1D22_0353g;K7_DTD1;CENPK1137D_3842;DTD1	Saccharomyces cerevisiae (strain YJM789);Saccharomyces cerevisiae (strain RM11-1a);Saccharomyces cerevisiae (strain JAY291);Saccharomyces cerevisiae (strain Lalvin EC1118 / Prise de mousse);Saccharomyces cerevisiae (strain Kyokai no. 7 / NBRC 101557);Saccharomyces cerevisiae (strain CEN.PK113-7D);Saccharomyces cerevisiae (strain ATCC 204508 / S288c)	D-aminoacyl-tRNA deacylase	A6ZXB4_YEAS7;B3LH99_YEAS1;C7GSV8_YEAS2;C8Z6Q0_YEAS8;G2WBU8_YEASK;N1P4G9_YEASC;DTD_YEAST	Saccharomyces cerevisiae	>tr|A6ZXB4|A6ZXB4_YEAS7 D-aminoacyl-tRNA deacylase OS=Saccharomyces cerevisiae (strain YJM789) OX=307796 GN=DTD1 PE=3 SV=1;>tr|B3LH99|B3LH99_YEAS1 D-aminoacyl-tRNA deacylase OS=Saccharomyces cerevisiae (strain RM11-1a) OX=285006 GN=SCRG_00709 PE=3 SV=1;>tr|C7GSV8|C7GSV8_YEAS2 D-aminoacyl-tRNA deacylase OS=Saccharomyces cerevisiae (strain JAY291) OX=574961 GN=DTD1 PE=3 SV=1;>tr|C8Z6Q0|C8Z6Q0_YEAS8 D-aminoacyl-tRNA deacylase OS=Saccharomyces cerevisiae (strain Lalvin EC1118 / Prise de mousse) OX=643680 GN=EC1118_1D22_0353g PE=3 SV=1;>tr|G2WBU8|G2WBU8_YEASK D-aminoacyl-tRNA deacylase OS=Saccharomyces cerevisiae (strain Kyokai no. 7 / NBRC 101557) OX=721032 GN=K7_DTD1 PE=3 SV=1;>tr|N1P4G9|N1P4G9_YEASC D-aminoacyl-tRNA deacylase OS=Saccharomyces cerevisiae (strain CEN.PK113-7D) OX=889517 GN=CENPK1137D_3842 PE=3 SV=1;>sp|Q07648|DTD_YEAST D-aminoacyl-tRNA deacylase OS=Saccharomyces cerevisiae (strain ATCC 204508 / S288c) OX=559292 GN=DTD1 PE=1 SV=1	100	ELYEEFLK	FALSE	105;105;106;105;105;105;105	_ELYEEFLK_.2	340.792724609375	128.88841247558594	344.9717102050781	200.39013671875
0.004016064257028112	A6ZXB4;B3LH99;C7GSV8;C8Z6Q0;G2WBU8;N1P4G9;Q07648	DTD1;SCRG_00709;DTD1;EC1118_1D22_0353g;K7_DTD1;CENPK1137D_3842;DTD1	Saccharomyces cerevisiae (strain YJM789);Saccharomyces cerevisiae (strain RM11-1a);Saccharomyces cerevisiae (strain JAY291);Saccharomyces cerevisiae (strain Lalvin EC1118 / Prise de mousse);Saccharomyces cerevisiae (strain Kyokai no. 7 / NBRC 101557);Saccharomyces cerevisiae (strain CEN.PK113-7D);Saccharomyces cerevisiae (strain ATCC 204508 / S288c)	D-aminoacyl-tRNA deacylase	A6ZXB4_YEAS7;B3LH99_YEAS1;C7GSV8_YEAS2;C8Z6Q0_YEAS8;G2WBU8_YEASK;N1P4G9_YEASC;DTD_YEAST	Saccharomyces cerevisiae	>tr|A6ZXB4|A6ZXB4_YEAS7 D-aminoacyl-tRNA deacylase OS=Saccharomyces cerevisiae (strain YJM789) OX=307796 GN=DTD1 PE=3 SV=1;>tr|B3LH99|B3LH99_YEAS1 D-aminoacyl-tRNA deacylase OS=Saccharomyces cerevisiae (strain RM11-1a) OX=285006 GN=SCRG_00709 PE=3 SV=1;>tr|C7GSV8|C7GSV8_YEAS2 D-aminoacyl-tRNA deacylase OS=Saccharomyces cerevisiae (strain JAY291) OX=574961 GN=DTD1 PE=3 SV=1;>tr|C8Z6Q0|C8Z6Q0_YEAS8 D-aminoacyl-tRNA deacylase OS=Saccharomyces cerevisiae (strain Lalvin EC1118 / Prise de mousse) OX=643680 GN=EC1118_1D22_0353g PE=3 SV=1;>tr|G2WBU8|G2WBU8_YEASK D-aminoacyl-tRNA deacylase OS=Saccharomyces cerevisiae (strain Kyokai no. 7 / NBRC 101557) OX=721032 GN=K7_DTD1 PE=3 SV=1;>tr|N1P4G9|N1P4G9_YEASC D-aminoacyl-tRNA deacylase OS=Saccharomyces cerevisiae (strain CEN.PK113-7D) OX=889517 GN=CENPK1137D_3842 PE=3 SV=1;>sp|Q07648|DTD_YEAST D-aminoacyl-tRNA deacylase OS=Saccharomyces cerevisiae (strain ATCC 204508 / S288c) OX=559292 GN=DTD1 PE=1 SV=1	100	IFEDESR	FALSE	54;54;55;54;54;54;54	_IFEDESR_.2	286.1238098144531	156.914	227.097412109375	193.9830780029297
0.004016064257028112	A6ZXB4;B3LH99;C7GSV8;C8Z6Q0;G2WBU8;N1P4G9;Q07648	DTD1;SCRG_00709;DTD1;EC1118_1D22_0353g;K7_DTD1;CENPK1137D_3842;DTD1	Saccharomyces cerevisiae (strain YJM789);Saccharomyces cerevisiae (strain RM11-1a);Saccharomyces cerevisiae (strain JAY291);Saccharomyces cerevisiae (strain Lalvin EC1118 / Prise de mousse);Saccharomyces cerevisiae (strain Kyokai no. 7 / NBRC 101557);Saccharomyces cerevisiae (strain CEN.PK113-7D);Saccharomyces cerevisiae (strain ATCC 204508 / S288c)	D-aminoacyl-tRNA deacylase	A6ZXB4_YEAS7;B3LH99_YEAS1;C7GSV8_YEAS2;C8Z6Q0_YEAS8;G2WBU8_YEASK;N1P4G9_YEASC;DTD_YEAST	Saccharomyces cerevisiae	>tr|A6ZXB4|A6ZXB4_YEAS7 D-aminoacyl-tRNA deacylase OS=Saccharomyces cerevisiae (strain YJM789) OX=307796 GN=DTD1 PE=3 SV=1;>tr|B3LH99|B3LH99_YEAS1 D-aminoacyl-tRNA deacylase OS=Saccharomyces cerevisiae (strain RM11-1a) OX=285006 GN=SCRG_00709 PE=3 SV=1;>tr|C7GSV8|C7GSV8_YEAS2 D-aminoacyl-tRNA deacylase OS=Saccharomyces cerevisiae (strain JAY291) OX=574961 GN=DTD1 PE=3 SV=1;>tr|C8Z6Q0|C8Z6Q0_YEAS8 D-aminoacyl-tRNA deacylase OS=Saccharomyces cerevisiae (strain Lalvin EC1118 / Prise de mousse) OX=643680 GN=EC1118_1D22_0353g PE=3 SV=1;>tr|G2WBU8|G2WBU8_YEASK D-aminoacyl-tRNA deacylase OS=Saccharomyces cerevisiae (strain Kyokai no. 7 / NBRC 101557) OX=721032 GN=K7_DTD1 PE=3 SV=1;>tr|N1P4G9|N1P4G9_YEASC D-aminoacyl-tRNA deacylase OS=Saccharomyces cerevisiae (strain CEN.PK113-7D) OX=889517 GN=CENPK1137D_3842 PE=3 SV=1;>sp|Q07648|DTD_YEAST D-aminoacyl-tRNA deacylase OS=Saccharomyces cerevisiae (strain ATCC 204508 / S288c) OX=559292 GN=DTD1 PE=1 SV=1	100	VSQASVVVDSK	FALSE	8;8;8;8;8;8;8	_VSQASVVVDSK_.2	284.0515441894531	183.92276000976562	208.49366760253906	195.369
0.00030864197530864197	A6ZXB6;B3LH97;B5VF60;C7GSW0;C8Z6Q2;G2WBV0;N1P6G0;Q12328	TIM22;SCRG_00707;AWRI1631_40290;TIM22;EC1118_1D22_0375g;K7_TIM22;CENPK1137D_3864;TIM22	Saccharomyces cerevisiae (strain YJM789);Saccharomyces cerevisiae (strain RM11-1a);Saccharomyces cerevisiae (strain AWRI1631);Saccharomyces cerevisiae (strain JAY291);Saccharomyces cerevisiae (strain Lalvin EC1118 / Prise de mousse);Saccharomyces cerevisiae (strain Kyokai no. 7 / NBRC 101557);Saccharomyces cerevisiae (strain CEN.PK113-7D);Saccharomyces cerevisiae (strain ATCC 204508 / S288c)	Mitochondrial import inner membrane translocase subunit TIM22	A6ZXB6_YEAS7;B3LH97_YEAS1;B5VF60_YEAS6;C7GSW0_YEAS2;C8Z6Q2_YEAS8;G2WBV0_YEASK;N1P6G0_YEASC;TIM22_YEAST	Saccharomyces cerevisiae	>tr|A6ZXB6|A6ZXB6_YEAS7 Mitochondrial import inner membrane translocase subunit TIM22 OS=Saccharomyces cerevisiae (strain YJM789) OX=307796 GN=TIM22 PE=3 SV=1;>tr|B3LH97|B3LH97_YEAS1 Mitochondrial import inner membrane translocase subunit TIM22 OS=Saccharomyces cerevisiae (strain RM11-1a) OX=285006 GN=SCRG_00707 PE=3 SV=1;>tr|B5VF60|B5VF60_YEAS6 Mitochondrial import inner membrane translocase subunit TIM22 OS=Saccharomyces cerevisiae (strain AWRI1631) OX=545124 GN=AWRI1631_40290 PE=3 SV=1;>tr|C7GSW0|C7GSW0_YEAS2 Mitochondrial import inner membrane translocase subunit TIM22 OS=Saccharomyces cerevisiae (strain JAY291) OX=574961 GN=TIM22 PE=3 SV=1;>tr|C8Z6Q2|C8Z6Q2_YEAS8 Mitochondrial import inner membrane translocase subunit TIM22 OS=Saccharomyces cerevisiae (strain Lalvin EC1118 / Prise de mousse) OX=643680 GN=EC1118_1D22_0375g PE=3 SV=1;>tr|G2WBV0|G2WBV0_YEASK Mitochondrial import inner membrane translocase subunit TIM22 OS=Saccharomyces cerevisiae (strain Kyokai no. 7 / NBRC 101557) OX=721032 GN=K7_TIM22 PE=3 SV=1;>tr|N1P6G0|N1P6G0_YEASC Mitochondrial import inner membrane translocase subunit TIM22 OS=Saccharomyces cerevisiae (strain CEN.PK113-7D) OX=889517 GN=CENPK1137D_3864 PE=3 SV=1;>sp|Q12328|TIM22_YEAST Mitochondrial import inner membrane translocase subunit TIM22 OS=Saccharomyces cerevisiae (strain ATCC 204508 / S288c) OX=559292 GN=TIM22 PE=1 SV=1	100	VYTGFGLEQISPAQK	FALSE	2;2;2;2;2;2;2;2	_VYTGFGLEQISPAQK_.2	146.0030059814453	152.01177978515625	86.44743347167969	107.32019805908203
0.00030864197530864197	A6ZXB6;B3LH97;B5VF60;C7GSW0;C8Z6Q2;G2WBV0;N1P6G0;Q12328	TIM22;SCRG_00707;AWRI1631_40290;TIM22;EC1118_1D22_0375g;K7_TIM22;CENPK1137D_3864;TIM22	Saccharomyces cerevisiae (strain YJM789);Saccharomyces cerevisiae (strain RM11-1a);Saccharomyces cerevisiae (strain AWRI1631);Saccharomyces cerevisiae (strain JAY291);Saccharomyces cerevisiae (strain Lalvin EC1118 / Prise de mousse);Saccharomyces cerevisiae (strain Kyokai no. 7 / NBRC 101557);Saccharomyces cerevisiae (strain CEN.PK113-7D);Saccharomyces cerevisiae (strain ATCC 204508 / S288c)	Mitochondrial import inner membrane translocase subunit TIM22	A6ZXB6_YEAS7;B3LH97_YEAS1;B5VF60_YEAS6;C7GSW0_YEAS2;C8Z6Q2_YEAS8;G2WBV0_YEASK;N1P6G0_YEASC;TIM22_YEAST	Saccharomyces cerevisiae	>tr|A6ZXB6|A6ZXB6_YEAS7 Mitochondrial import inner membrane translocase subunit TIM22 OS=Saccharomyces cerevisiae (strain YJM789) OX=307796 GN=TIM22 PE=3 SV=1;>tr|B3LH97|B3LH97_YEAS1 Mitochondrial import inner membrane translocase subunit TIM22 OS=Saccharomyces cerevisiae (strain RM11-1a) OX=285006 GN=SCRG_00707 PE=3 SV=1;>tr|B5VF60|B5VF60_YEAS6 Mitochondrial import inner membrane translocase subunit TIM22 OS=Saccharomyces cerevisiae (strain AWRI1631) OX=545124 GN=AWRI1631_40290 PE=3 SV=1;>tr|C7GSW0|C7GSW0_YEAS2 Mitochondrial import inner membrane translocase subunit TIM22 OS=Saccharomyces cerevisiae (strain JAY291) OX=574961 GN=TIM22 PE=3 SV=1;>tr|C8Z6Q2|C8Z6Q2_YEAS8 Mitochondrial import inner membrane translocase subunit TIM22 OS=Saccharomyces cerevisiae (strain Lalvin EC1118 / Prise de mousse) OX=643680 GN=EC1118_1D22_0375g PE=3 SV=1;>tr|G2WBV0|G2WBV0_YEASK Mitochondrial import inner membrane translocase subunit TIM22 OS=Saccharomyces cerevisiae (strain Kyokai no. 7 / NBRC 101557) OX=721032 GN=K7_TIM22 PE=3 SV=1;>tr|N1P6G0|N1P6G0_YEASC Mitochondrial import inner membrane translocase subunit TIM22 OS=Saccharomyces cerevisiae (strain CEN.PK113-7D) OX=889517 GN=CENPK1137D_3864 PE=3 SV=1;>sp|Q12328|TIM22_YEAST Mitochondrial import inner membrane translocase subunit TIM22 OS=Saccharomyces cerevisiae (strain ATCC 204508 / S288c) OX=559292 GN=TIM22 PE=1 SV=1	100	TVQQISDLPFR	FALSE	98;98;98;98;98;98;98;98	_TVQQISDLPFR_.2	120.75881958007812	112.28401184082031	64.84626007080078	79.28156280517578
0.00030864197530864197	A6ZXB6;B3LH97;B5VF60;C7GSW0;C8Z6Q2;G2WBV0;N1P6G0;Q12328	TIM22;SCRG_00707;AWRI1631_40290;TIM22;EC1118_1D22_0375g;K7_TIM22;CENPK1137D_3864;TIM22	Saccharomyces cerevisiae (strain YJM789);Saccharomyces cerevisiae (strain RM11-1a);Saccharomyces cerevisiae (strain AWRI1631);Saccharomyces cerevisiae (strain JAY291);Saccharomyces cerevisiae (strain Lalvin EC1118 / Prise de mousse);Saccharomyces cerevisiae (strain Kyokai no. 7 / NBRC 101557);Saccharomyces cerevisiae (strain CEN.PK113-7D);Saccharomyces cerevisiae (strain ATCC 204508 / S288c)	Mitochondrial import inner membrane translocase subunit TIM22	A6ZXB6_YEAS7;B3LH97_YEAS1;B5VF60_YEAS6;C7GSW0_YEAS2;C8Z6Q2_YEAS8;G2WBV0_YEASK;N1P6G0_YEASC;TIM22_YEAST	Saccharomyces cerevisiae	>tr|A6ZXB6|A6ZXB6_YEAS7 Mitochondrial import inner membrane translocase subunit TIM22 OS=Saccharomyces cerevisiae (strain YJM789) OX=307796 GN=TIM22 PE=3 SV=1;>tr|B3LH97|B3LH97_YEAS1 Mitochondrial import inner membrane translocase subunit TIM22 OS=Saccharomyces cerevisiae (strain RM11-1a) OX=285006 GN=SCRG_00707 PE=3 SV=1;>tr|B5VF60|B5VF60_YEAS6 Mitochondrial import inner membrane translocase subunit TIM22 OS=Saccharomyces cerevisiae (strain AWRI1631) OX=545124 GN=AWRI1631_40290 PE=3 SV=1;>tr|C7GSW0|C7GSW0_YEAS2 Mitochondrial import inner membrane translocase subunit TIM22 OS=Saccharomyces cerevisiae (strain JAY291) OX=574961 GN=TIM22 PE=3 SV=1;>tr|C8Z6Q2|C8Z6Q2_YEAS8 Mitochondrial import inner membrane translocase subunit TIM22 OS=Saccharomyces cerevisiae (strain Lalvin EC1118 / Prise de mousse) OX=643680 GN=EC1118_1D22_0375g PE=3 SV=1;>tr|G2WBV0|G2WBV0_YEASK Mitochondrial import inner membrane translocase subunit TIM22 OS=Saccharomyces cerevisiae (strain Kyokai no. 7 / NBRC 101557) OX=721032 GN=K7_TIM22 PE=3 SV=1;>tr|N1P6G0|N1P6G0_YEASC Mitochondrial import inner membrane translocase subunit TIM22 OS=Saccharomyces cerevisiae (strain CEN.PK113-7D) OX=889517 GN=CENPK1137D_3864 PE=3 SV=1;>sp|Q12328|TIM22_YEAST Mitochondrial import inner membrane translocase subunit TIM22 OS=Saccharomyces cerevisiae (strain ATCC 204508 / S288c) OX=559292 GN=TIM22 PE=1 SV=1	100	KPYNELTPEEQGER	FALSE	17;17;17;17;17;17;17;17	_KPYNELTPEEQGER_.3	109.76744079589844	86.65766906738281	83.07752990722656	90.41242218017578
0.00030864197530864197	A6ZXB6;B3LH97;B5VF60;C7GSW0;C8Z6Q2;G2WBV0;N1P6G0;Q12328	TIM22;SCRG_00707;AWRI1631_40290;TIM22;EC1118_1D22_0375g;K7_TIM22;CENPK1137D_3864;TIM22	Saccharomyces cerevisiae (strain YJM789);Saccharomyces cerevisiae (strain RM11-1a);Saccharomyces cerevisiae (strain AWRI1631);Saccharomyces cerevisiae (strain JAY291);Saccharomyces cerevisiae (strain Lalvin EC1118 / Prise de mousse);Saccharomyces cerevisiae (strain Kyokai no. 7 / NBRC 101557);Saccharomyces cerevisiae (strain CEN.PK113-7D);Saccharomyces cerevisiae (strain ATCC 204508 / S288c)	Mitochondrial import inner membrane translocase subunit TIM22	A6ZXB6_YEAS7;B3LH97_YEAS1;B5VF60_YEAS6;C7GSW0_YEAS2;C8Z6Q2_YEAS8;G2WBV0_YEASK;N1P6G0_YEASC;TIM22_YEAST	Saccharomyces cerevisiae	>tr|A6ZXB6|A6ZXB6_YEAS7 Mitochondrial import inner membrane translocase subunit TIM22 OS=Saccharomyces cerevisiae (strain YJM789) OX=307796 GN=TIM22 PE=3 SV=1;>tr|B3LH97|B3LH97_YEAS1 Mitochondrial import inner membrane translocase subunit TIM22 OS=Saccharomyces cerevisiae (strain RM11-1a) OX=285006 GN=SCRG_00707 PE=3 SV=1;>tr|B5VF60|B5VF60_YEAS6 Mitochondrial import inner membrane translocase subunit TIM22 OS=Saccharomyces cerevisiae (strain AWRI1631) OX=545124 GN=AWRI1631_40290 PE=3 SV=1;>tr|C7GSW0|C7GSW0_YEAS2 Mitochondrial import inner membrane translocase subunit TIM22 OS=Saccharomyces cerevisiae (strain JAY291) OX=574961 GN=TIM22 PE=3 SV=1;>tr|C8Z6Q2|C8Z6Q2_YEAS8 Mitochondrial import inner membrane translocase subunit TIM22 OS=Saccharomyces cerevisiae (strain Lalvin EC1118 / Prise de mousse) OX=643680 GN=EC1118_1D22_0375g PE=3 SV=1;>tr|G2WBV0|G2WBV0_YEASK Mitochondrial import inner membrane translocase subunit TIM22 OS=Saccharomyces cerevisiae (strain Kyokai no. 7 / NBRC 101557) OX=721032 GN=K7_TIM22 PE=3 SV=1;>tr|N1P6G0|N1P6G0_YEASC Mitochondrial import inner membrane translocase subunit TIM22 OS=Saccharomyces cerevisiae (strain CEN.PK113-7D) OX=889517 GN=CENPK1137D_3864 PE=3 SV=1;>sp|Q12328|TIM22_YEAST Mitochondrial import inner membrane translocase subunit TIM22 OS=Saccharomyces cerevisiae (strain ATCC 204508 / S288c) OX=559292 GN=TIM22 PE=1 SV=1	100	NDIYNGVTAGFFTGAGLAYK	FALSE	150;150;150;150;150;150;150;150	_NDIYNGVTAGFFTGAGLAYK_.2	18.02952003479004	16.024133682250977	15.76314926147461	6.0225605964660645
0.00030864197530864197	A6ZXC0;B3LH93;C7GSW4;C8Z6Q6;G2WBV4;N1P6J7;Q07623	NOP6;SCRG_00703;NOP6;EC1118_1D22_0419g;K7_NOP6;CENPK1137D_3909;NOP6	Saccharomyces cerevisiae (strain YJM789);Saccharomyces cerevisiae (strain RM11-1a);Saccharomyces cerevisiae (strain JAY291);Saccharomyces cerevisiae (strain Lalvin EC1118 / Prise de mousse);Saccharomyces cerevisiae (strain Kyokai no. 7 / NBRC 101557);Saccharomyces cerevisiae (strain CEN.PK113-7D);Saccharomyces cerevisiae (strain ATCC 204508 / S288c)	Nucleolar protein;RRM domain-containing protein;Nop6p;Nop6p;K7_Nop6p;Nop6p;Nucleolar protein 6	A6ZXC0_YEAS7;B3LH93_YEAS1;C7GSW4_YEAS2;C8Z6Q6_YEAS8;G2WBV4_YEASK;N1P6J7_YEASC;NOP6_YEAST	Saccharomyces cerevisiae	>tr|A6ZXC0|A6ZXC0_YEAS7 Nucleolar protein OS=Saccharomyces cerevisiae (strain YJM789) OX=307796 GN=NOP6 PE=4 SV=1;>tr|B3LH93|B3LH93_YEAS1 RRM domain-containing protein OS=Saccharomyces cerevisiae (strain RM11-1a) OX=285006 GN=SCRG_00703 PE=4 SV=1;>tr|C7GSW4|C7GSW4_YEAS2 Nop6p OS=Saccharomyces cerevisiae (strain JAY291) OX=574961 GN=NOP6 PE=4 SV=1;>tr|C8Z6Q6|C8Z6Q6_YEAS8 Nop6p OS=Saccharomyces cerevisiae (strain Lalvin EC1118 / Prise de mousse) OX=643680 GN=EC1118_1D22_0419g PE=4 SV=1;>tr|G2WBV4|G2WBV4_YEASK K7_Nop6p OS=Saccharomyces cerevisiae (strain Kyokai no. 7 / NBRC 101557) OX=721032 GN=K7_NOP6 PE=4 SV=1;>tr|N1P6J7|N1P6J7_YEASC Nop6p OS=Saccharomyces cerevisiae (strain CEN.PK113-7D) OX=889517 GN=CENPK1137D_3909 PE=4 SV=1;>sp|Q07623|NOP6_YEAST Nucleolar protein 6 OS=Saccharomyces cerevisiae (strain ATCC 204508 / S288c) OX=559292 GN=NOP6 PE=1 SV=1	100	DITAVELQNHFK	FALSE	88;88;88;88;88;88;88	_DITAVELQNHFK_.2	760.3992309570312	1110.486572265625	860.438	1067.30322265625
0.00030864197530864197	A6ZXC0;B3LH93;C7GSW4;C8Z6Q6;G2WBV4;N1P6J7;Q07623	NOP6;SCRG_00703;NOP6;EC1118_1D22_0419g;K7_NOP6;CENPK1137D_3909;NOP6	Saccharomyces cerevisiae (strain YJM789);Saccharomyces cerevisiae (strain RM11-1a);Saccharomyces cerevisiae (strain JAY291);Saccharomyces cerevisiae (strain Lalvin EC1118 / Prise de mousse);Saccharomyces cerevisiae (strain Kyokai no. 7 / NBRC 101557);Saccharomyces cerevisiae (strain CEN.PK113-7D);Saccharomyces cerevisiae (strain ATCC 204508 / S288c)	Nucleolar protein;RRM domain-containing protein;Nop6p;Nop6p;K7_Nop6p;Nop6p;Nucleolar protein 6	A6ZXC0_YEAS7;B3LH93_YEAS1;C7GSW4_YEAS2;C8Z6Q6_YEAS8;G2WBV4_YEASK;N1P6J7_YEASC;NOP6_YEAST	Saccharomyces cerevisiae	>tr|A6ZXC0|A6ZXC0_YEAS7 Nucleolar protein OS=Saccharomyces cerevisiae (strain YJM789) OX=307796 GN=NOP6 PE=4 SV=1;>tr|B3LH93|B3LH93_YEAS1 RRM domain-containing protein OS=Saccharomyces cerevisiae (strain RM11-1a) OX=285006 GN=SCRG_00703 PE=4 SV=1;>tr|C7GSW4|C7GSW4_YEAS2 Nop6p OS=Saccharomyces cerevisiae (strain JAY291) OX=574961 GN=NOP6 PE=4 SV=1;>tr|C8Z6Q6|C8Z6Q6_YEAS8 Nop6p OS=Saccharomyces cerevisiae (strain Lalvin EC1118 / Prise de mousse) OX=643680 GN=EC1118_1D22_0419g PE=4 SV=1;>tr|G2WBV4|G2WBV4_YEASK K7_Nop6p OS=Saccharomyces cerevisiae (strain Kyokai no. 7 / NBRC 101557) OX=721032 GN=K7_NOP6 PE=4 SV=1;>tr|N1P6J7|N1P6J7_YEASC Nop6p OS=Saccharomyces cerevisiae (strain CEN.PK113-7D) OX=889517 GN=CENPK1137D_3909 PE=4 SV=1;>sp|Q07623|NOP6_YEAST Nucleolar protein 6 OS=Saccharomyces cerevisiae (strain ATCC 204508 / S288c) OX=559292 GN=NOP6 PE=1 SV=1	100	FIVFVGSLPR	FALSE	78;78;78;78;78;78;78	_FIVFVGSLPR_.2	514.3084106445312	834.09326171875	738.2855224609375	856.8424072265625
0.00030864197530864197	A6ZXC0;B3LH93;C7GSW4;C8Z6Q6;G2WBV4;N1P6J7;Q07623	NOP6;SCRG_00703;NOP6;EC1118_1D22_0419g;K7_NOP6;CENPK1137D_3909;NOP6	Saccharomyces cerevisiae (strain YJM789);Saccharomyces cerevisiae (strain RM11-1a);Saccharomyces cerevisiae (strain JAY291);Saccharomyces cerevisiae (strain Lalvin EC1118 / Prise de mousse);Saccharomyces cerevisiae (strain Kyokai no. 7 / NBRC 101557);Saccharomyces cerevisiae (strain CEN.PK113-7D);Saccharomyces cerevisiae (strain ATCC 204508 / S288c)	Nucleolar protein;RRM domain-containing protein;Nop6p;Nop6p;K7_Nop6p;Nop6p;Nucleolar protein 6	A6ZXC0_YEAS7;B3LH93_YEAS1;C7GSW4_YEAS2;C8Z6Q6_YEAS8;G2WBV4_YEASK;N1P6J7_YEASC;NOP6_YEAST	Saccharomyces cerevisiae	>tr|A6ZXC0|A6ZXC0_YEAS7 Nucleolar protein OS=Saccharomyces cerevisiae (strain YJM789) OX=307796 GN=NOP6 PE=4 SV=1;>tr|B3LH93|B3LH93_YEAS1 RRM domain-containing protein OS=Saccharomyces cerevisiae (strain RM11-1a) OX=285006 GN=SCRG_00703 PE=4 SV=1;>tr|C7GSW4|C7GSW4_YEAS2 Nop6p OS=Saccharomyces cerevisiae (strain JAY291) OX=574961 GN=NOP6 PE=4 SV=1;>tr|C8Z6Q6|C8Z6Q6_YEAS8 Nop6p OS=Saccharomyces cerevisiae (strain Lalvin EC1118 / Prise de mousse) OX=643680 GN=EC1118_1D22_0419g PE=4 SV=1;>tr|G2WBV4|G2WBV4_YEASK K7_Nop6p OS=Saccharomyces cerevisiae (strain Kyokai no. 7 / NBRC 101557) OX=721032 GN=K7_NOP6 PE=4 SV=1;>tr|N1P6J7|N1P6J7_YEASC Nop6p OS=Saccharomyces cerevisiae (strain CEN.PK113-7D) OX=889517 GN=CENPK1137D_3909 PE=4 SV=1;>sp|Q07623|NOP6_YEAST Nucleolar protein 6 OS=Saccharomyces cerevisiae (strain ATCC 204508 / S288c) OX=559292 GN=NOP6 PE=1 SV=1	100	NSSPDQIR	FALSE	100;100;100;100;100;100;100	_NSSPDQIR_.2	668.2376708984375	868.9927368164062	536.4927978515625	746.355
0.00030864197530864197	A6ZXC0;B3LH93;C7GSW4;C8Z6Q6;G2WBV4;N1P6J7;Q07623	NOP6;SCRG_00703;NOP6;EC1118_1D22_0419g;K7_NOP6;CENPK1137D_3909;NOP6	Saccharomyces cerevisiae (strain YJM789);Saccharomyces cerevisiae (strain RM11-1a);Saccharomyces cerevisiae (strain JAY291);Saccharomyces cerevisiae (strain Lalvin EC1118 / Prise de mousse);Saccharomyces cerevisiae (strain Kyokai no. 7 / NBRC 101557);Saccharomyces cerevisiae (strain CEN.PK113-7D);Saccharomyces cerevisiae (strain ATCC 204508 / S288c)	Nucleolar protein;RRM domain-containing protein;Nop6p;Nop6p;K7_Nop6p;Nop6p;Nucleolar protein 6	A6ZXC0_YEAS7;B3LH93_YEAS1;C7GSW4_YEAS2;C8Z6Q6_YEAS8;G2WBV4_YEASK;N1P6J7_YEASC;NOP6_YEAST	Saccharomyces cerevisiae	>tr|A6ZXC0|A6ZXC0_YEAS7 Nucleolar protein OS=Saccharomyces cerevisiae (strain YJM789) OX=307796 GN=NOP6 PE=4 SV=1;>tr|B3LH93|B3LH93_YEAS1 RRM domain-containing protein OS=Saccharomyces cerevisiae (strain RM11-1a) OX=285006 GN=SCRG_00703 PE=4 SV=1;>tr|C7GSW4|C7GSW4_YEAS2 Nop6p OS=Saccharomyces cerevisiae (strain JAY291) OX=574961 GN=NOP6 PE=4 SV=1;>tr|C8Z6Q6|C8Z6Q6_YEAS8 Nop6p OS=Saccharomyces cerevisiae (strain Lalvin EC1118 / Prise de mousse) OX=643680 GN=EC1118_1D22_0419g PE=4 SV=1;>tr|G2WBV4|G2WBV4_YEASK K7_Nop6p OS=Saccharomyces cerevisiae (strain Kyokai no. 7 / NBRC 101557) OX=721032 GN=K7_NOP6 PE=4 SV=1;>tr|N1P6J7|N1P6J7_YEASC Nop6p OS=Saccharomyces cerevisiae (strain CEN.PK113-7D) OX=889517 GN=CENPK1137D_3909 PE=4 SV=1;>sp|Q07623|NOP6_YEAST Nucleolar protein 6 OS=Saccharomyces cerevisiae (strain ATCC 204508 / S288c) OX=559292 GN=NOP6 PE=1 SV=1	100	GIAFLEFDADKDR	FALSE	113;113;113;113;113;113;113	_GIAFLEFDADKDR_.2	308.8866882324219	448.96453857421875	343.19354248046875	411.5687255859375
0.00030864197530864197	A6ZXC0;B3LH93;C7GSW4;C8Z6Q6;G2WBV4;N1P6J7;Q07623	NOP6;SCRG_00703;NOP6;EC1118_1D22_0419g;K7_NOP6;CENPK1137D_3909;NOP6	Saccharomyces cerevisiae (strain YJM789);Saccharomyces cerevisiae (strain RM11-1a);Saccharomyces cerevisiae (strain JAY291);Saccharomyces cerevisiae (strain Lalvin EC1118 / Prise de mousse);Saccharomyces cerevisiae (strain Kyokai no. 7 / NBRC 101557);Saccharomyces cerevisiae (strain CEN.PK113-7D);Saccharomyces cerevisiae (strain ATCC 204508 / S288c)	Nucleolar protein;RRM domain-containing protein;Nop6p;Nop6p;K7_Nop6p;Nop6p;Nucleolar protein 6	A6ZXC0_YEAS7;B3LH93_YEAS1;C7GSW4_YEAS2;C8Z6Q6_YEAS8;G2WBV4_YEASK;N1P6J7_YEASC;NOP6_YEAST	Saccharomyces cerevisiae	>tr|A6ZXC0|A6ZXC0_YEAS7 Nucleolar protein OS=Saccharomyces cerevisiae (strain YJM789) OX=307796 GN=NOP6 PE=4 SV=1;>tr|B3LH93|B3LH93_YEAS1 RRM domain-containing protein OS=Saccharomyces cerevisiae (strain RM11-1a) OX=285006 GN=SCRG_00703 PE=4 SV=1;>tr|C7GSW4|C7GSW4_YEAS2 Nop6p OS=Saccharomyces cerevisiae (strain JAY291) OX=574961 GN=NOP6 PE=4 SV=1;>tr|C8Z6Q6|C8Z6Q6_YEAS8 Nop6p OS=Saccharomyces cerevisiae (strain Lalvin EC1118 / Prise de mousse) OX=643680 GN=EC1118_1D22_0419g PE=4 SV=1;>tr|G2WBV4|G2WBV4_YEASK K7_Nop6p OS=Saccharomyces cerevisiae (strain Kyokai no. 7 / NBRC 101557) OX=721032 GN=K7_NOP6 PE=4 SV=1;>tr|N1P6J7|N1P6J7_YEASC Nop6p OS=Saccharomyces cerevisiae (strain CEN.PK113-7D) OX=889517 GN=CENPK1137D_3909 PE=4 SV=1;>sp|Q07623|NOP6_YEAST Nucleolar protein 6 OS=Saccharomyces cerevisiae (strain ATCC 204508 / S288c) OX=559292 GN=NOP6 PE=1 SV=1	100	GIAFLEFDADKDR	FALSE	113;113;113;113;113;113;113	_GIAFLEFDADKDR_.3	22.008708953857422	44.7310905456543	41.31113052368164	58.659324645996094
0.00030864197530864197	A6ZXC0;B3LH93;C7GSW4;C8Z6Q6;G2WBV4;N1P6J7;Q07623	NOP6;SCRG_00703;NOP6;EC1118_1D22_0419g;K7_NOP6;CENPK1137D_3909;NOP6	Saccharomyces cerevisiae (strain YJM789);Saccharomyces cerevisiae (strain RM11-1a);Saccharomyces cerevisiae (strain JAY291);Saccharomyces cerevisiae (strain Lalvin EC1118 / Prise de mousse);Saccharomyces cerevisiae (strain Kyokai no. 7 / NBRC 101557);Saccharomyces cerevisiae (strain CEN.PK113-7D);Saccharomyces cerevisiae (strain ATCC 204508 / S288c)	Nucleolar protein;RRM domain-containing protein;Nop6p;Nop6p;K7_Nop6p;Nop6p;Nucleolar protein 6	A6ZXC0_YEAS7;B3LH93_YEAS1;C7GSW4_YEAS2;C8Z6Q6_YEAS8;G2WBV4_YEASK;N1P6J7_YEASC;NOP6_YEAST	Saccharomyces cerevisiae	>tr|A6ZXC0|A6ZXC0_YEAS7 Nucleolar protein OS=Saccharomyces cerevisiae (strain YJM789) OX=307796 GN=NOP6 PE=4 SV=1;>tr|B3LH93|B3LH93_YEAS1 RRM domain-containing protein OS=Saccharomyces cerevisiae (strain RM11-1a) OX=285006 GN=SCRG_00703 PE=4 SV=1;>tr|C7GSW4|C7GSW4_YEAS2 Nop6p OS=Saccharomyces cerevisiae (strain JAY291) OX=574961 GN=NOP6 PE=4 SV=1;>tr|C8Z6Q6|C8Z6Q6_YEAS8 Nop6p OS=Saccharomyces cerevisiae (strain Lalvin EC1118 / Prise de mousse) OX=643680 GN=EC1118_1D22_0419g PE=4 SV=1;>tr|G2WBV4|G2WBV4_YEASK K7_Nop6p OS=Saccharomyces cerevisiae (strain Kyokai no. 7 / NBRC 101557) OX=721032 GN=K7_NOP6 PE=4 SV=1;>tr|N1P6J7|N1P6J7_YEASC Nop6p OS=Saccharomyces cerevisiae (strain CEN.PK113-7D) OX=889517 GN=CENPK1137D_3909 PE=4 SV=1;>sp|Q07623|NOP6_YEAST Nucleolar protein 6 OS=Saccharomyces cerevisiae (strain ATCC 204508 / S288c) OX=559292 GN=NOP6 PE=1 SV=1	100	INVELTVGGGGNSQER	FALSE	148;148;148;148;148;148;148	_INVELTVGGGGNSQER_.2	170.7751922607422	446.884521484375	215.39573669433594	310.0485534667969
0.00030864197530864197	A6ZXC0;B3LH93;C7GSW4;C8Z6Q6;G2WBV4;N1P6J7;Q07623	NOP6;SCRG_00703;NOP6;EC1118_1D22_0419g;K7_NOP6;CENPK1137D_3909;NOP6	Saccharomyces cerevisiae (strain YJM789);Saccharomyces cerevisiae (strain RM11-1a);Saccharomyces cerevisiae (strain JAY291);Saccharomyces cerevisiae (strain Lalvin EC1118 / Prise de mousse);Saccharomyces cerevisiae (strain Kyokai no. 7 / NBRC 101557);Saccharomyces cerevisiae (strain CEN.PK113-7D);Saccharomyces cerevisiae (strain ATCC 204508 / S288c)	Nucleolar protein;RRM domain-containing protein;Nop6p;Nop6p;K7_Nop6p;Nop6p;Nucleolar protein 6	A6ZXC0_YEAS7;B3LH93_YEAS1;C7GSW4_YEAS2;C8Z6Q6_YEAS8;G2WBV4_YEASK;N1P6J7_YEASC;NOP6_YEAST	Saccharomyces cerevisiae	>tr|A6ZXC0|A6ZXC0_YEAS7 Nucleolar protein OS=Saccharomyces cerevisiae (strain YJM789) OX=307796 GN=NOP6 PE=4 SV=1;>tr|B3LH93|B3LH93_YEAS1 RRM domain-containing protein OS=Saccharomyces cerevisiae (strain RM11-1a) OX=285006 GN=SCRG_00703 PE=4 SV=1;>tr|C7GSW4|C7GSW4_YEAS2 Nop6p OS=Saccharomyces cerevisiae (strain JAY291) OX=574961 GN=NOP6 PE=4 SV=1;>tr|C8Z6Q6|C8Z6Q6_YEAS8 Nop6p OS=Saccharomyces cerevisiae (strain Lalvin EC1118 / Prise de mousse) OX=643680 GN=EC1118_1D22_0419g PE=4 SV=1;>tr|G2WBV4|G2WBV4_YEASK K7_Nop6p OS=Saccharomyces cerevisiae (strain Kyokai no. 7 / NBRC 101557) OX=721032 GN=K7_NOP6 PE=4 SV=1;>tr|N1P6J7|N1P6J7_YEASC Nop6p OS=Saccharomyces cerevisiae (strain CEN.PK113-7D) OX=889517 GN=CENPK1137D_3909 PE=4 SV=1;>sp|Q07623|NOP6_YEAST Nucleolar protein 6 OS=Saccharomyces cerevisiae (strain ATCC 204508 / S288c) OX=559292 GN=NOP6 PE=1 SV=1	100	MINDGNQK	FALSE	185;185;185;185;185;185;185	_MINDGNQK_.2	88.12476348876953	166.1859893798828	172.172607421875	108.00396728515625
0.00030864197530864197	A6ZXC0;B3LH93;C7GSW4;C8Z6Q6;G2WBV4;N1P6J7;Q07623	NOP6;SCRG_00703;NOP6;EC1118_1D22_0419g;K7_NOP6;CENPK1137D_3909;NOP6	Saccharomyces cerevisiae (strain YJM789);Saccharomyces cerevisiae (strain RM11-1a);Saccharomyces cerevisiae (strain JAY291);Saccharomyces cerevisiae (strain Lalvin EC1118 / Prise de mousse);Saccharomyces cerevisiae (strain Kyokai no. 7 / NBRC 101557);Saccharomyces cerevisiae (strain CEN.PK113-7D);Saccharomyces cerevisiae (strain ATCC 204508 / S288c)	Nucleolar protein;RRM domain-containing protein;Nop6p;Nop6p;K7_Nop6p;Nop6p;Nucleolar protein 6	A6ZXC0_YEAS7;B3LH93_YEAS1;C7GSW4_YEAS2;C8Z6Q6_YEAS8;G2WBV4_YEASK;N1P6J7_YEASC;NOP6_YEAST	Saccharomyces cerevisiae	>tr|A6ZXC0|A6ZXC0_YEAS7 Nucleolar protein OS=Saccharomyces cerevisiae (strain YJM789) OX=307796 GN=NOP6 PE=4 SV=1;>tr|B3LH93|B3LH93_YEAS1 RRM domain-containing protein OS=Saccharomyces cerevisiae (strain RM11-1a) OX=285006 GN=SCRG_00703 PE=4 SV=1;>tr|C7GSW4|C7GSW4_YEAS2 Nop6p OS=Saccharomyces cerevisiae (strain JAY291) OX=574961 GN=NOP6 PE=4 SV=1;>tr|C8Z6Q6|C8Z6Q6_YEAS8 Nop6p OS=Saccharomyces cerevisiae (strain Lalvin EC1118 / Prise de mousse) OX=643680 GN=EC1118_1D22_0419g PE=4 SV=1;>tr|G2WBV4|G2WBV4_YEASK K7_Nop6p OS=Saccharomyces cerevisiae (strain Kyokai no. 7 / NBRC 101557) OX=721032 GN=K7_NOP6 PE=4 SV=1;>tr|N1P6J7|N1P6J7_YEASC Nop6p OS=Saccharomyces cerevisiae (strain CEN.PK113-7D) OX=889517 GN=CENPK1137D_3909 PE=4 SV=1;>sp|Q07623|NOP6_YEAST Nucleolar protein 6 OS=Saccharomyces cerevisiae (strain ATCC 204508 / S288c) OX=559292 GN=NOP6 PE=1 SV=1	100	MDIALLQHGTLLK	FALSE	132;132;132;132;132;132;132	_MDIALLQHGTLLK_.2	86.75382995605469	152.94342041015625	55.885902404785156	115.36451721191406
0.00030864197530864197	A6ZXC0;B3LH93;C7GSW4;C8Z6Q6;G2WBV4;N1P6J7;Q07623	NOP6;SCRG_00703;NOP6;EC1118_1D22_0419g;K7_NOP6;CENPK1137D_3909;NOP6	Saccharomyces cerevisiae (strain YJM789);Saccharomyces cerevisiae (strain RM11-1a);Saccharomyces cerevisiae (strain JAY291);Saccharomyces cerevisiae (strain Lalvin EC1118 / Prise de mousse);Saccharomyces cerevisiae (strain Kyokai no. 7 / NBRC 101557);Saccharomyces cerevisiae (strain CEN.PK113-7D);Saccharomyces cerevisiae (strain ATCC 204508 / S288c)	Nucleolar protein;RRM domain-containing protein;Nop6p;Nop6p;K7_Nop6p;Nop6p;Nucleolar protein 6	A6ZXC0_YEAS7;B3LH93_YEAS1;C7GSW4_YEAS2;C8Z6Q6_YEAS8;G2WBV4_YEASK;N1P6J7_YEASC;NOP6_YEAST	Saccharomyces cerevisiae	>tr|A6ZXC0|A6ZXC0_YEAS7 Nucleolar protein OS=Saccharomyces cerevisiae (strain YJM789) OX=307796 GN=NOP6 PE=4 SV=1;>tr|B3LH93|B3LH93_YEAS1 RRM domain-containing protein OS=Saccharomyces cerevisiae (strain RM11-1a) OX=285006 GN=SCRG_00703 PE=4 SV=1;>tr|C7GSW4|C7GSW4_YEAS2 Nop6p OS=Saccharomyces cerevisiae (strain JAY291) OX=574961 GN=NOP6 PE=4 SV=1;>tr|C8Z6Q6|C8Z6Q6_YEAS8 Nop6p OS=Saccharomyces cerevisiae (strain Lalvin EC1118 / Prise de mousse) OX=643680 GN=EC1118_1D22_0419g PE=4 SV=1;>tr|G2WBV4|G2WBV4_YEASK K7_Nop6p OS=Saccharomyces cerevisiae (strain Kyokai no. 7 / NBRC 101557) OX=721032 GN=K7_NOP6 PE=4 SV=1;>tr|N1P6J7|N1P6J7_YEASC Nop6p OS=Saccharomyces cerevisiae (strain CEN.PK113-7D) OX=889517 GN=CENPK1137D_3909 PE=4 SV=1;>sp|Q07623|NOP6_YEAST Nucleolar protein 6 OS=Saccharomyces cerevisiae (strain ATCC 204508 / S288c) OX=559292 GN=NOP6 PE=1 SV=1	100	MDIALLQHGTLLK	FALSE	132;132;132;132;132;132;132	_MDIALLQHGTLLK_.3	30.565561294555664	24.175846099853516	6.749885082244873	24.992942810058594
0.00030864197530864197	A6ZXC0;B3LH93;C7GSW4;C8Z6Q6;G2WBV4;N1P6J7;Q07623	NOP6;SCRG_00703;NOP6;EC1118_1D22_0419g;K7_NOP6;CENPK1137D_3909;NOP6	Saccharomyces cerevisiae (strain YJM789);Saccharomyces cerevisiae (strain RM11-1a);Saccharomyces cerevisiae (strain JAY291);Saccharomyces cerevisiae (strain Lalvin EC1118 / Prise de mousse);Saccharomyces cerevisiae (strain Kyokai no. 7 / NBRC 101557);Saccharomyces cerevisiae (strain CEN.PK113-7D);Saccharomyces cerevisiae (strain ATCC 204508 / S288c)	Nucleolar protein;RRM domain-containing protein;Nop6p;Nop6p;K7_Nop6p;Nop6p;Nucleolar protein 6	A6ZXC0_YEAS7;B3LH93_YEAS1;C7GSW4_YEAS2;C8Z6Q6_YEAS8;G2WBV4_YEASK;N1P6J7_YEASC;NOP6_YEAST	Saccharomyces cerevisiae	>tr|A6ZXC0|A6ZXC0_YEAS7 Nucleolar protein OS=Saccharomyces cerevisiae (strain YJM789) OX=307796 GN=NOP6 PE=4 SV=1;>tr|B3LH93|B3LH93_YEAS1 RRM domain-containing protein OS=Saccharomyces cerevisiae (strain RM11-1a) OX=285006 GN=SCRG_00703 PE=4 SV=1;>tr|C7GSW4|C7GSW4_YEAS2 Nop6p OS=Saccharomyces cerevisiae (strain JAY291) OX=574961 GN=NOP6 PE=4 SV=1;>tr|C8Z6Q6|C8Z6Q6_YEAS8 Nop6p OS=Saccharomyces cerevisiae (strain Lalvin EC1118 / Prise de mousse) OX=643680 GN=EC1118_1D22_0419g PE=4 SV=1;>tr|G2WBV4|G2WBV4_YEASK K7_Nop6p OS=Saccharomyces cerevisiae (strain Kyokai no. 7 / NBRC 101557) OX=721032 GN=K7_NOP6 PE=4 SV=1;>tr|N1P6J7|N1P6J7_YEASC Nop6p OS=Saccharomyces cerevisiae (strain CEN.PK113-7D) OX=889517 GN=CENPK1137D_3909 PE=4 SV=1;>sp|Q07623|NOP6_YEAST Nucleolar protein 6 OS=Saccharomyces cerevisiae (strain ATCC 204508 / S288c) OX=559292 GN=NOP6 PE=1 SV=1	100	TTATAAQTSGTDNKPVPAGIHPDR	FALSE	197;197;197;197;197;197;197	_TTATAAQTSGTDNKPVPAGIHPDR_.4	63.63909912109375	60.4917	36.52228546142578	60.98604202270508
0.00030864197530864197	A6ZXC0;B3LH93;C7GSW4;C8Z6Q6;G2WBV4;N1P6J7;Q07623	NOP6;SCRG_00703;NOP6;EC1118_1D22_0419g;K7_NOP6;CENPK1137D_3909;NOP6	Saccharomyces cerevisiae (strain YJM789);Saccharomyces cerevisiae (strain RM11-1a);Saccharomyces cerevisiae (strain JAY291);Saccharomyces cerevisiae (strain Lalvin EC1118 / Prise de mousse);Saccharomyces cerevisiae (strain Kyokai no. 7 / NBRC 101557);Saccharomyces cerevisiae (strain CEN.PK113-7D);Saccharomyces cerevisiae (strain ATCC 204508 / S288c)	Nucleolar protein;RRM domain-containing protein;Nop6p;Nop6p;K7_Nop6p;Nop6p;Nucleolar protein 6	A6ZXC0_YEAS7;B3LH93_YEAS1;C7GSW4_YEAS2;C8Z6Q6_YEAS8;G2WBV4_YEASK;N1P6J7_YEASC;NOP6_YEAST	Saccharomyces cerevisiae	>tr|A6ZXC0|A6ZXC0_YEAS7 Nucleolar protein OS=Saccharomyces cerevisiae (strain YJM789) OX=307796 GN=NOP6 PE=4 SV=1;>tr|B3LH93|B3LH93_YEAS1 RRM domain-containing protein OS=Saccharomyces cerevisiae (strain RM11-1a) OX=285006 GN=SCRG_00703 PE=4 SV=1;>tr|C7GSW4|C7GSW4_YEAS2 Nop6p OS=Saccharomyces cerevisiae (strain JAY291) OX=574961 GN=NOP6 PE=4 SV=1;>tr|C8Z6Q6|C8Z6Q6_YEAS8 Nop6p OS=Saccharomyces cerevisiae (strain Lalvin EC1118 / Prise de mousse) OX=643680 GN=EC1118_1D22_0419g PE=4 SV=1;>tr|G2WBV4|G2WBV4_YEASK K7_Nop6p OS=Saccharomyces cerevisiae (strain Kyokai no. 7 / NBRC 101557) OX=721032 GN=K7_NOP6 PE=4 SV=1;>tr|N1P6J7|N1P6J7_YEASC Nop6p OS=Saccharomyces cerevisiae (strain CEN.PK113-7D) OX=889517 GN=CENPK1137D_3909 PE=4 SV=1;>sp|Q07623|NOP6_YEAST Nucleolar protein 6 OS=Saccharomyces cerevisiae (strain ATCC 204508 / S288c) OX=559292 GN=NOP6 PE=1 SV=1	100	TTATAAQTSGTDNKPVPAGIHPDR	FALSE	197;197;197;197;197;197;197	_TTATAAQTSGTDNKPVPAGIHPDR_.3	39.06550598144531	15.156892776489258	NaN	28.400508880615234
0.00030864197530864197	A6ZXC0;B3LH93;C7GSW4;C8Z6Q6;G2WBV4;N1P6J7;Q07623	NOP6;SCRG_00703;NOP6;EC1118_1D22_0419g;K7_NOP6;CENPK1137D_3909;NOP6	Saccharomyces cerevisiae (strain YJM789);Saccharomyces cerevisiae (strain RM11-1a);Saccharomyces cerevisiae (strain JAY291);Saccharomyces cerevisiae (strain Lalvin EC1118 / Prise de mousse);Saccharomyces cerevisiae (strain Kyokai no. 7 / NBRC 101557);Saccharomyces cerevisiae (strain CEN.PK113-7D);Saccharomyces cerevisiae (strain ATCC 204508 / S288c)	Nucleolar protein;RRM domain-containing protein;Nop6p;Nop6p;K7_Nop6p;Nop6p;Nucleolar protein 6	A6ZXC0_YEAS7;B3LH93_YEAS1;C7GSW4_YEAS2;C8Z6Q6_YEAS8;G2WBV4_YEASK;N1P6J7_YEASC;NOP6_YEAST	Saccharomyces cerevisiae	>tr|A6ZXC0|A6ZXC0_YEAS7 Nucleolar protein OS=Saccharomyces cerevisiae (strain YJM789) OX=307796 GN=NOP6 PE=4 SV=1;>tr|B3LH93|B3LH93_YEAS1 RRM domain-containing protein OS=Saccharomyces cerevisiae (strain RM11-1a) OX=285006 GN=SCRG_00703 PE=4 SV=1;>tr|C7GSW4|C7GSW4_YEAS2 Nop6p OS=Saccharomyces cerevisiae (strain JAY291) OX=574961 GN=NOP6 PE=4 SV=1;>tr|C8Z6Q6|C8Z6Q6_YEAS8 Nop6p OS=Saccharomyces cerevisiae (strain Lalvin EC1118 / Prise de mousse) OX=643680 GN=EC1118_1D22_0419g PE=4 SV=1;>tr|G2WBV4|G2WBV4_YEASK K7_Nop6p OS=Saccharomyces cerevisiae (strain Kyokai no. 7 / NBRC 101557) OX=721032 GN=K7_NOP6 PE=4 SV=1;>tr|N1P6J7|N1P6J7_YEASC Nop6p OS=Saccharomyces cerevisiae (strain CEN.PK113-7D) OX=889517 GN=CENPK1137D_3909 PE=4 SV=1;>sp|Q07623|NOP6_YEAST Nucleolar protein 6 OS=Saccharomyces cerevisiae (strain ATCC 204508 / S288c) OX=559292 GN=NOP6 PE=1 SV=1	100	GIAFLEFDADK	FALSE	113;113;113;113;113;113;113	_GIAFLEFDADK_.2	25.45661163330078	67.02140045166016	52.51985549926758	74.38558197021484
0.00030864197530864197	A6ZXC0;B3LH93;C7GSW4;C8Z6Q6;G2WBV4;N1P6J7;Q07623	NOP6;SCRG_00703;NOP6;EC1118_1D22_0419g;K7_NOP6;CENPK1137D_3909;NOP6	Saccharomyces cerevisiae (strain YJM789);Saccharomyces cerevisiae (strain RM11-1a);Saccharomyces cerevisiae (strain JAY291);Saccharomyces cerevisiae (strain Lalvin EC1118 / Prise de mousse);Saccharomyces cerevisiae (strain Kyokai no. 7 / NBRC 101557);Saccharomyces cerevisiae (strain CEN.PK113-7D);Saccharomyces cerevisiae (strain ATCC 204508 / S288c)	Nucleolar protein;RRM domain-containing protein;Nop6p;Nop6p;K7_Nop6p;Nop6p;Nucleolar protein 6	A6ZXC0_YEAS7;B3LH93_YEAS1;C7GSW4_YEAS2;C8Z6Q6_YEAS8;G2WBV4_YEASK;N1P6J7_YEASC;NOP6_YEAST	Saccharomyces cerevisiae	>tr|A6ZXC0|A6ZXC0_YEAS7 Nucleolar protein OS=Saccharomyces cerevisiae (strain YJM789) OX=307796 GN=NOP6 PE=4 SV=1;>tr|B3LH93|B3LH93_YEAS1 RRM domain-containing protein OS=Saccharomyces cerevisiae (strain RM11-1a) OX=285006 GN=SCRG_00703 PE=4 SV=1;>tr|C7GSW4|C7GSW4_YEAS2 Nop6p OS=Saccharomyces cerevisiae (strain JAY291) OX=574961 GN=NOP6 PE=4 SV=1;>tr|C8Z6Q6|C8Z6Q6_YEAS8 Nop6p OS=Saccharomyces cerevisiae (strain Lalvin EC1118 / Prise de mousse) OX=643680 GN=EC1118_1D22_0419g PE=4 SV=1;>tr|G2WBV4|G2WBV4_YEASK K7_Nop6p OS=Saccharomyces cerevisiae (strain Kyokai no. 7 / NBRC 101557) OX=721032 GN=K7_NOP6 PE=4 SV=1;>tr|N1P6J7|N1P6J7_YEASC Nop6p OS=Saccharomyces cerevisiae (strain CEN.PK113-7D) OX=889517 GN=CENPK1137D_3909 PE=4 SV=1;>sp|Q07623|NOP6_YEAST Nucleolar protein 6 OS=Saccharomyces cerevisiae (strain ATCC 204508 / S288c) OX=559292 GN=NOP6 PE=1 SV=1	100	RPNSAAGNDGEEPVK	FALSE	42;42;42;42;42;42;42	_RPNSAAGNDGEEPVK_.3	54.374080657958984	25.813182830810547	77.1563720703125	15.398222923278809
0.00030864197530864197	A6ZXC0;B3LH93;C7GSW4;C8Z6Q6;G2WBV4;N1P6J7;Q07623	NOP6;SCRG_00703;NOP6;EC1118_1D22_0419g;K7_NOP6;CENPK1137D_3909;NOP6	Saccharomyces cerevisiae (strain YJM789);Saccharomyces cerevisiae (strain RM11-1a);Saccharomyces cerevisiae (strain JAY291);Saccharomyces cerevisiae (strain Lalvin EC1118 / Prise de mousse);Saccharomyces cerevisiae (strain Kyokai no. 7 / NBRC 101557);Saccharomyces cerevisiae (strain CEN.PK113-7D);Saccharomyces cerevisiae (strain ATCC 204508 / S288c)	Nucleolar protein;RRM domain-containing protein;Nop6p;Nop6p;K7_Nop6p;Nop6p;Nucleolar protein 6	A6ZXC0_YEAS7;B3LH93_YEAS1;C7GSW4_YEAS2;C8Z6Q6_YEAS8;G2WBV4_YEASK;N1P6J7_YEASC;NOP6_YEAST	Saccharomyces cerevisiae	>tr|A6ZXC0|A6ZXC0_YEAS7 Nucleolar protein OS=Saccharomyces cerevisiae (strain YJM789) OX=307796 GN=NOP6 PE=4 SV=1;>tr|B3LH93|B3LH93_YEAS1 RRM domain-containing protein OS=Saccharomyces cerevisiae (strain RM11-1a) OX=285006 GN=SCRG_00703 PE=4 SV=1;>tr|C7GSW4|C7GSW4_YEAS2 Nop6p OS=Saccharomyces cerevisiae (strain JAY291) OX=574961 GN=NOP6 PE=4 SV=1;>tr|C8Z6Q6|C8Z6Q6_YEAS8 Nop6p OS=Saccharomyces cerevisiae (strain Lalvin EC1118 / Prise de mousse) OX=643680 GN=EC1118_1D22_0419g PE=4 SV=1;>tr|G2WBV4|G2WBV4_YEASK K7_Nop6p OS=Saccharomyces cerevisiae (strain Kyokai no. 7 / NBRC 101557) OX=721032 GN=K7_NOP6 PE=4 SV=1;>tr|N1P6J7|N1P6J7_YEASC Nop6p OS=Saccharomyces cerevisiae (strain CEN.PK113-7D) OX=889517 GN=CENPK1137D_3909 PE=4 SV=1;>sp|Q07623|NOP6_YEAST Nucleolar protein 6 OS=Saccharomyces cerevisiae (strain ATCC 204508 / S288c) OX=559292 GN=NOP6 PE=1 SV=1	100	RPNSAAGNDGEEPVK	FALSE	42;42;42;42;42;42;42	_RPNSAAGNDGEEPVK_.2	NaN	NaN	Filtered	1.2110127210617065
0.00030864197530864197	A6ZXC0;B3LH93;C7GSW4;C8Z6Q6;G2WBV4;N1P6J7;Q07623	NOP6;SCRG_00703;NOP6;EC1118_1D22_0419g;K7_NOP6;CENPK1137D_3909;NOP6	Saccharomyces cerevisiae (strain YJM789);Saccharomyces cerevisiae (strain RM11-1a);Saccharomyces cerevisiae (strain JAY291);Saccharomyces cerevisiae (strain Lalvin EC1118 / Prise de mousse);Saccharomyces cerevisiae (strain Kyokai no. 7 / NBRC 101557);Saccharomyces cerevisiae (strain CEN.PK113-7D);Saccharomyces cerevisiae (strain ATCC 204508 / S288c)	Nucleolar protein;RRM domain-containing protein;Nop6p;Nop6p;K7_Nop6p;Nop6p;Nucleolar protein 6	A6ZXC0_YEAS7;B3LH93_YEAS1;C7GSW4_YEAS2;C8Z6Q6_YEAS8;G2WBV4_YEASK;N1P6J7_YEASC;NOP6_YEAST	Saccharomyces cerevisiae	>tr|A6ZXC0|A6ZXC0_YEAS7 Nucleolar protein OS=Saccharomyces cerevisiae (strain YJM789) OX=307796 GN=NOP6 PE=4 SV=1;>tr|B3LH93|B3LH93_YEAS1 RRM domain-containing protein OS=Saccharomyces cerevisiae (strain RM11-1a) OX=285006 GN=SCRG_00703 PE=4 SV=1;>tr|C7GSW4|C7GSW4_YEAS2 Nop6p OS=Saccharomyces cerevisiae (strain JAY291) OX=574961 GN=NOP6 PE=4 SV=1;>tr|C8Z6Q6|C8Z6Q6_YEAS8 Nop6p OS=Saccharomyces cerevisiae (strain Lalvin EC1118 / Prise de mousse) OX=643680 GN=EC1118_1D22_0419g PE=4 SV=1;>tr|G2WBV4|G2WBV4_YEASK K7_Nop6p OS=Saccharomyces cerevisiae (strain Kyokai no. 7 / NBRC 101557) OX=721032 GN=K7_NOP6 PE=4 SV=1;>tr|N1P6J7|N1P6J7_YEASC Nop6p OS=Saccharomyces cerevisiae (strain CEN.PK113-7D) OX=889517 GN=CENPK1137D_3909 PE=4 SV=1;>sp|Q07623|NOP6_YEAST Nucleolar protein 6 OS=Saccharomyces cerevisiae (strain ATCC 204508 / S288c) OX=559292 GN=NOP6 PE=1 SV=1	100	RPNSAAGNDGEEPVKK	FALSE	42;42;42;42;42;42;42	_RPNSAAGNDGEEPVKK_.3	285.4702453613281	290.4666748046875	237.40423583984375	250.9712371826172
0.00030864197530864197	A6ZXC5;B3LH88;C7GV69;C8Z6R1;G2WBV9;N1P6N3;P32495	NHP2;SCRG_00698;NHP2;EC1118_1D22_0474g;K7_NHP2;CENPK1137D_3964;NHP2	Saccharomyces cerevisiae (strain YJM789);Saccharomyces cerevisiae (strain RM11-1a);Saccharomyces cerevisiae (strain JAY291);Saccharomyces cerevisiae (strain Lalvin EC1118 / Prise de mousse);Saccharomyces cerevisiae (strain Kyokai no. 7 / NBRC 101557);Saccharomyces cerevisiae (strain CEN.PK113-7D);Saccharomyces cerevisiae (strain ATCC 204508 / S288c)	H/ACA ribonucleoprotein complex subunit 2;H/ACA ribonucleoprotein complex subunit 2;H/ACA ribonucleoprotein complex subunit 2;H/ACA ribonucleoprotein complex subunit 2;H/ACA ribonucleoprotein complex subunit 2;H/ACA ribonucleoprotein complex subunit 2;H/ACA ribonucleoprotein complex subunit NHP2	A6ZXC5_YEAS7;B3LH88_YEAS1;C7GV69_YEAS2;C8Z6R1_YEAS8;G2WBV9_YEASK;N1P6N3_YEASC;NHP2_YEAST	Saccharomyces cerevisiae	>tr|A6ZXC5|A6ZXC5_YEAS7 H/ACA ribonucleoprotein complex subunit 2 OS=Saccharomyces cerevisiae (strain YJM789) OX=307796 GN=NHP2 PE=3 SV=1;>tr|B3LH88|B3LH88_YEAS1 H/ACA ribonucleoprotein complex subunit 2 OS=Saccharomyces cerevisiae (strain RM11-1a) OX=285006 GN=SCRG_00698 PE=3 SV=1;>tr|C7GV69|C7GV69_YEAS2 H/ACA ribonucleoprotein complex subunit 2 OS=Saccharomyces cerevisiae (strain JAY291) OX=574961 GN=NHP2 PE=3 SV=1;>tr|C8Z6R1|C8Z6R1_YEAS8 H/ACA ribonucleoprotein complex subunit 2 OS=Saccharomyces cerevisiae (strain Lalvin EC1118 / Prise de mousse) OX=643680 GN=EC1118_1D22_0474g PE=3 SV=2;>tr|G2WBV9|G2WBV9_YEASK H/ACA ribonucleoprotein complex subunit 2 OS=Saccharomyces cerevisiae (strain Kyokai no. 7 / NBRC 101557) OX=721032 GN=K7_NHP2 PE=3 SV=1;>tr|N1P6N3|N1P6N3_YEASC H/ACA ribonucleoprotein complex subunit 2 OS=Saccharomyces cerevisiae (strain CEN.PK113-7D) OX=889517 GN=CENPK1137D_3964 PE=3 SV=1;>sp|P32495|NHP2_YEAST H/ACA ribonucleoprotein complex subunit NHP2 OS=Saccharomyces cerevisiae (strain ATCC 204508 / S288c) OX=559292 GN=NHP2 PE=1 SV=2	100	QDLGAAGATK	FALSE	125;108;108;108;108;108;108	_QDLGAAGATK_.2	2119.255615234375	2857.286865234375	2086.872314453125	2097.56298828125
0.00030864197530864197	A6ZXC5;B3LH88;C7GV69;C8Z6R1;G2WBV9;N1P6N3;P32495	NHP2;SCRG_00698;NHP2;EC1118_1D22_0474g;K7_NHP2;CENPK1137D_3964;NHP2	Saccharomyces cerevisiae (strain YJM789);Saccharomyces cerevisiae (strain RM11-1a);Saccharomyces cerevisiae (strain JAY291);Saccharomyces cerevisiae (strain Lalvin EC1118 / Prise de mousse);Saccharomyces cerevisiae (strain Kyokai no. 7 / NBRC 101557);Saccharomyces cerevisiae (strain CEN.PK113-7D);Saccharomyces cerevisiae (strain ATCC 204508 / S288c)	H/ACA ribonucleoprotein complex subunit 2;H/ACA ribonucleoprotein complex subunit 2;H/ACA ribonucleoprotein complex subunit 2;H/ACA ribonucleoprotein complex subunit 2;H/ACA ribonucleoprotein complex subunit 2;H/ACA ribonucleoprotein complex subunit 2;H/ACA ribonucleoprotein complex subunit NHP2	A6ZXC5_YEAS7;B3LH88_YEAS1;C7GV69_YEAS2;C8Z6R1_YEAS8;G2WBV9_YEASK;N1P6N3_YEASC;NHP2_YEAST	Saccharomyces cerevisiae	>tr|A6ZXC5|A6ZXC5_YEAS7 H/ACA ribonucleoprotein complex subunit 2 OS=Saccharomyces cerevisiae (strain YJM789) OX=307796 GN=NHP2 PE=3 SV=1;>tr|B3LH88|B3LH88_YEAS1 H/ACA ribonucleoprotein complex subunit 2 OS=Saccharomyces cerevisiae (strain RM11-1a) OX=285006 GN=SCRG_00698 PE=3 SV=1;>tr|C7GV69|C7GV69_YEAS2 H/ACA ribonucleoprotein complex subunit 2 OS=Saccharomyces cerevisiae (strain JAY291) OX=574961 GN=NHP2 PE=3 SV=1;>tr|C8Z6R1|C8Z6R1_YEAS8 H/ACA ribonucleoprotein complex subunit 2 OS=Saccharomyces cerevisiae (strain Lalvin EC1118 / Prise de mousse) OX=643680 GN=EC1118_1D22_0474g PE=3 SV=2;>tr|G2WBV9|G2WBV9_YEASK H/ACA ribonucleoprotein complex subunit 2 OS=Saccharomyces cerevisiae (strain Kyokai no. 7 / NBRC 101557) OX=721032 GN=K7_NHP2 PE=3 SV=1;>tr|N1P6N3|N1P6N3_YEASC H/ACA ribonucleoprotein complex subunit 2 OS=Saccharomyces cerevisiae (strain CEN.PK113-7D) OX=889517 GN=CENPK1137D_3964 PE=3 SV=1;>sp|P32495|NHP2_YEAST H/ACA ribonucleoprotein complex subunit NHP2 OS=Saccharomyces cerevisiae (strain ATCC 204508 / S288c) OX=559292 GN=NHP2 PE=1 SV=2	100	TVDNYEAR	FALSE	33;16;16;16;16;16;16	_TVDNYEAR_.2	1974.6351318359375	2751.944580078125	2070.330322265625	1791.7445068359375
0.00030864197530864197	A6ZXC5;B3LH88;C7GV69;C8Z6R1;G2WBV9;N1P6N3;P32495	NHP2;SCRG_00698;NHP2;EC1118_1D22_0474g;K7_NHP2;CENPK1137D_3964;NHP2	Saccharomyces cerevisiae (strain YJM789);Saccharomyces cerevisiae (strain RM11-1a);Saccharomyces cerevisiae (strain JAY291);Saccharomyces cerevisiae (strain Lalvin EC1118 / Prise de mousse);Saccharomyces cerevisiae (strain Kyokai no. 7 / NBRC 101557);Saccharomyces cerevisiae (strain CEN.PK113-7D);Saccharomyces cerevisiae (strain ATCC 204508 / S288c)	H/ACA ribonucleoprotein complex subunit 2;H/ACA ribonucleoprotein complex subunit 2;H/ACA ribonucleoprotein complex subunit 2;H/ACA ribonucleoprotein complex subunit 2;H/ACA ribonucleoprotein complex subunit 2;H/ACA ribonucleoprotein complex subunit 2;H/ACA ribonucleoprotein complex subunit NHP2	A6ZXC5_YEAS7;B3LH88_YEAS1;C7GV69_YEAS2;C8Z6R1_YEAS8;G2WBV9_YEASK;N1P6N3_YEASC;NHP2_YEAST	Saccharomyces cerevisiae	>tr|A6ZXC5|A6ZXC5_YEAS7 H/ACA ribonucleoprotein complex subunit 2 OS=Saccharomyces cerevisiae (strain YJM789) OX=307796 GN=NHP2 PE=3 SV=1;>tr|B3LH88|B3LH88_YEAS1 H/ACA ribonucleoprotein complex subunit 2 OS=Saccharomyces cerevisiae (strain RM11-1a) OX=285006 GN=SCRG_00698 PE=3 SV=1;>tr|C7GV69|C7GV69_YEAS2 H/ACA ribonucleoprotein complex subunit 2 OS=Saccharomyces cerevisiae (strain JAY291) OX=574961 GN=NHP2 PE=3 SV=1;>tr|C8Z6R1|C8Z6R1_YEAS8 H/ACA ribonucleoprotein complex subunit 2 OS=Saccharomyces cerevisiae (strain Lalvin EC1118 / Prise de mousse) OX=643680 GN=EC1118_1D22_0474g PE=3 SV=2;>tr|G2WBV9|G2WBV9_YEASK H/ACA ribonucleoprotein complex subunit 2 OS=Saccharomyces cerevisiae (strain Kyokai no. 7 / NBRC 101557) OX=721032 GN=K7_NHP2 PE=3 SV=1;>tr|N1P6N3|N1P6N3_YEASC H/ACA ribonucleoprotein complex subunit 2 OS=Saccharomyces cerevisiae (strain CEN.PK113-7D) OX=889517 GN=CENPK1137D_3964 PE=3 SV=1;>sp|P32495|NHP2_YEAST H/ACA ribonucleoprotein complex subunit NHP2 OS=Saccharomyces cerevisiae (strain ATCC 204508 / S288c) OX=559292 GN=NHP2 PE=1 SV=2	100	ESFNEVVK	FALSE	161;144;144;144;144;144;144	_ESFNEVVK_.2	364.3170166015625	585.28857421875	423.53900146484375	361.0574951171875
0.00030864197530864197	A6ZXC5;B3LH88;C7GV69;C8Z6R1;G2WBV9;N1P6N3;P32495	NHP2;SCRG_00698;NHP2;EC1118_1D22_0474g;K7_NHP2;CENPK1137D_3964;NHP2	Saccharomyces cerevisiae (strain YJM789);Saccharomyces cerevisiae (strain RM11-1a);Saccharomyces cerevisiae (strain JAY291);Saccharomyces cerevisiae (strain Lalvin EC1118 / Prise de mousse);Saccharomyces cerevisiae (strain Kyokai no. 7 / NBRC 101557);Saccharomyces cerevisiae (strain CEN.PK113-7D);Saccharomyces cerevisiae (strain ATCC 204508 / S288c)	H/ACA ribonucleoprotein complex subunit 2;H/ACA ribonucleoprotein complex subunit 2;H/ACA ribonucleoprotein complex subunit 2;H/ACA ribonucleoprotein complex subunit 2;H/ACA ribonucleoprotein complex subunit 2;H/ACA ribonucleoprotein complex subunit 2;H/ACA ribonucleoprotein complex subunit NHP2	A6ZXC5_YEAS7;B3LH88_YEAS1;C7GV69_YEAS2;C8Z6R1_YEAS8;G2WBV9_YEASK;N1P6N3_YEASC;NHP2_YEAST	Saccharomyces cerevisiae	>tr|A6ZXC5|A6ZXC5_YEAS7 H/ACA ribonucleoprotein complex subunit 2 OS=Saccharomyces cerevisiae (strain YJM789) OX=307796 GN=NHP2 PE=3 SV=1;>tr|B3LH88|B3LH88_YEAS1 H/ACA ribonucleoprotein complex subunit 2 OS=Saccharomyces cerevisiae (strain RM11-1a) OX=285006 GN=SCRG_00698 PE=3 SV=1;>tr|C7GV69|C7GV69_YEAS2 H/ACA ribonucleoprotein complex subunit 2 OS=Saccharomyces cerevisiae (strain JAY291) OX=574961 GN=NHP2 PE=3 SV=1;>tr|C8Z6R1|C8Z6R1_YEAS8 H/ACA ribonucleoprotein complex subunit 2 OS=Saccharomyces cerevisiae (strain Lalvin EC1118 / Prise de mousse) OX=643680 GN=EC1118_1D22_0474g PE=3 SV=2;>tr|G2WBV9|G2WBV9_YEASK H/ACA ribonucleoprotein complex subunit 2 OS=Saccharomyces cerevisiae (strain Kyokai no. 7 / NBRC 101557) OX=721032 GN=K7_NHP2 PE=3 SV=1;>tr|N1P6N3|N1P6N3_YEASC H/ACA ribonucleoprotein complex subunit 2 OS=Saccharomyces cerevisiae (strain CEN.PK113-7D) OX=889517 GN=CENPK1137D_3964 PE=3 SV=1;>sp|P32495|NHP2_YEAST H/ACA ribonucleoprotein complex subunit NHP2 OS=Saccharomyces cerevisiae (strain ATCC 204508 / S288c) OX=559292 GN=NHP2 PE=1 SV=2	100	RPTSVVFIVPGSNK	FALSE	135;118;118;118;118;118;118	_RPTSVVFIVPGSNK_.3	251.00296020507812	313.9427185058594	211.0818328857422	263.614990234375
0.00030864197530864197	A6ZXC5;B3LH88;C7GV69;C8Z6R1;G2WBV9;N1P6N3;P32495	NHP2;SCRG_00698;NHP2;EC1118_1D22_0474g;K7_NHP2;CENPK1137D_3964;NHP2	Saccharomyces cerevisiae (strain YJM789);Saccharomyces cerevisiae (strain RM11-1a);Saccharomyces cerevisiae (strain JAY291);Saccharomyces cerevisiae (strain Lalvin EC1118 / Prise de mousse);Saccharomyces cerevisiae (strain Kyokai no. 7 / NBRC 101557);Saccharomyces cerevisiae (strain CEN.PK113-7D);Saccharomyces cerevisiae (strain ATCC 204508 / S288c)	H/ACA ribonucleoprotein complex subunit 2;H/ACA ribonucleoprotein complex subunit 2;H/ACA ribonucleoprotein complex subunit 2;H/ACA ribonucleoprotein complex subunit 2;H/ACA ribonucleoprotein complex subunit 2;H/ACA ribonucleoprotein complex subunit 2;H/ACA ribonucleoprotein complex subunit NHP2	A6ZXC5_YEAS7;B3LH88_YEAS1;C7GV69_YEAS2;C8Z6R1_YEAS8;G2WBV9_YEASK;N1P6N3_YEASC;NHP2_YEAST	Saccharomyces cerevisiae	>tr|A6ZXC5|A6ZXC5_YEAS7 H/ACA ribonucleoprotein complex subunit 2 OS=Saccharomyces cerevisiae (strain YJM789) OX=307796 GN=NHP2 PE=3 SV=1;>tr|B3LH88|B3LH88_YEAS1 H/ACA ribonucleoprotein complex subunit 2 OS=Saccharomyces cerevisiae (strain RM11-1a) OX=285006 GN=SCRG_00698 PE=3 SV=1;>tr|C7GV69|C7GV69_YEAS2 H/ACA ribonucleoprotein complex subunit 2 OS=Saccharomyces cerevisiae (strain JAY291) OX=574961 GN=NHP2 PE=3 SV=1;>tr|C8Z6R1|C8Z6R1_YEAS8 H/ACA ribonucleoprotein complex subunit 2 OS=Saccharomyces cerevisiae (strain Lalvin EC1118 / Prise de mousse) OX=643680 GN=EC1118_1D22_0474g PE=3 SV=2;>tr|G2WBV9|G2WBV9_YEASK H/ACA ribonucleoprotein complex subunit 2 OS=Saccharomyces cerevisiae (strain Kyokai no. 7 / NBRC 101557) OX=721032 GN=K7_NHP2 PE=3 SV=1;>tr|N1P6N3|N1P6N3_YEASC H/ACA ribonucleoprotein complex subunit 2 OS=Saccharomyces cerevisiae (strain CEN.PK113-7D) OX=889517 GN=CENPK1137D_3964 PE=3 SV=1;>sp|P32495|NHP2_YEAST H/ACA ribonucleoprotein complex subunit NHP2 OS=Saccharomyces cerevisiae (strain ATCC 204508 / S288c) OX=559292 GN=NHP2 PE=1 SV=2	100	RPTSVVFIVPGSNK	FALSE	135;118;118;118;118;118;118	_RPTSVVFIVPGSNK_.2	119.48505401611328	169.7727813720703	113.89000701904297	121.84735870361328
0.00030864197530864197	A6ZXC5;B3LH88;C7GV69;C8Z6R1;G2WBV9;N1P6N3;P32495	NHP2;SCRG_00698;NHP2;EC1118_1D22_0474g;K7_NHP2;CENPK1137D_3964;NHP2	Saccharomyces cerevisiae (strain YJM789);Saccharomyces cerevisiae (strain RM11-1a);Saccharomyces cerevisiae (strain JAY291);Saccharomyces cerevisiae (strain Lalvin EC1118 / Prise de mousse);Saccharomyces cerevisiae (strain Kyokai no. 7 / NBRC 101557);Saccharomyces cerevisiae (strain CEN.PK113-7D);Saccharomyces cerevisiae (strain ATCC 204508 / S288c)	H/ACA ribonucleoprotein complex subunit 2;H/ACA ribonucleoprotein complex subunit 2;H/ACA ribonucleoprotein complex subunit 2;H/ACA ribonucleoprotein complex subunit 2;H/ACA ribonucleoprotein complex subunit 2;H/ACA ribonucleoprotein complex subunit 2;H/ACA ribonucleoprotein complex subunit NHP2	A6ZXC5_YEAS7;B3LH88_YEAS1;C7GV69_YEAS2;C8Z6R1_YEAS8;G2WBV9_YEASK;N1P6N3_YEASC;NHP2_YEAST	Saccharomyces cerevisiae	>tr|A6ZXC5|A6ZXC5_YEAS7 H/ACA ribonucleoprotein complex subunit 2 OS=Saccharomyces cerevisiae (strain YJM789) OX=307796 GN=NHP2 PE=3 SV=1;>tr|B3LH88|B3LH88_YEAS1 H/ACA ribonucleoprotein complex subunit 2 OS=Saccharomyces cerevisiae (strain RM11-1a) OX=285006 GN=SCRG_00698 PE=3 SV=1;>tr|C7GV69|C7GV69_YEAS2 H/ACA ribonucleoprotein complex subunit 2 OS=Saccharomyces cerevisiae (strain JAY291) OX=574961 GN=NHP2 PE=3 SV=1;>tr|C8Z6R1|C8Z6R1_YEAS8 H/ACA ribonucleoprotein complex subunit 2 OS=Saccharomyces cerevisiae (strain Lalvin EC1118 / Prise de mousse) OX=643680 GN=EC1118_1D22_0474g PE=3 SV=2;>tr|G2WBV9|G2WBV9_YEASK H/ACA ribonucleoprotein complex subunit 2 OS=Saccharomyces cerevisiae (strain Kyokai no. 7 / NBRC 101557) OX=721032 GN=K7_NHP2 PE=3 SV=1;>tr|N1P6N3|N1P6N3_YEASC H/ACA ribonucleoprotein complex subunit 2 OS=Saccharomyces cerevisiae (strain CEN.PK113-7D) OX=889517 GN=CENPK1137D_3964 PE=3 SV=1;>sp|P32495|NHP2_YEAST H/ACA ribonucleoprotein complex subunit NHP2 OS=Saccharomyces cerevisiae (strain ATCC 204508 / S288c) OX=559292 GN=NHP2 PE=1 SV=2	100	NKEEEYK	FALSE	154;137;137;137;137;137;137	_NKEEEYK_.2	456.5921325683594	228.27935791015625	307.218505859375	195.67698669433594
0.00030864197530864197	A6ZXC5;B3LH88;C7GV69;C8Z6R1;G2WBV9;N1P6N3;P32495	NHP2;SCRG_00698;NHP2;EC1118_1D22_0474g;K7_NHP2;CENPK1137D_3964;NHP2	Saccharomyces cerevisiae (strain YJM789);Saccharomyces cerevisiae (strain RM11-1a);Saccharomyces cerevisiae (strain JAY291);Saccharomyces cerevisiae (strain Lalvin EC1118 / Prise de mousse);Saccharomyces cerevisiae (strain Kyokai no. 7 / NBRC 101557);Saccharomyces cerevisiae (strain CEN.PK113-7D);Saccharomyces cerevisiae (strain ATCC 204508 / S288c)	H/ACA ribonucleoprotein complex subunit 2;H/ACA ribonucleoprotein complex subunit 2;H/ACA ribonucleoprotein complex subunit 2;H/ACA ribonucleoprotein complex subunit 2;H/ACA ribonucleoprotein complex subunit 2;H/ACA ribonucleoprotein complex subunit 2;H/ACA ribonucleoprotein complex subunit NHP2	A6ZXC5_YEAS7;B3LH88_YEAS1;C7GV69_YEAS2;C8Z6R1_YEAS8;G2WBV9_YEASK;N1P6N3_YEASC;NHP2_YEAST	Saccharomyces cerevisiae	>tr|A6ZXC5|A6ZXC5_YEAS7 H/ACA ribonucleoprotein complex subunit 2 OS=Saccharomyces cerevisiae (strain YJM789) OX=307796 GN=NHP2 PE=3 SV=1;>tr|B3LH88|B3LH88_YEAS1 H/ACA ribonucleoprotein complex subunit 2 OS=Saccharomyces cerevisiae (strain RM11-1a) OX=285006 GN=SCRG_00698 PE=3 SV=1;>tr|C7GV69|C7GV69_YEAS2 H/ACA ribonucleoprotein complex subunit 2 OS=Saccharomyces cerevisiae (strain JAY291) OX=574961 GN=NHP2 PE=3 SV=1;>tr|C8Z6R1|C8Z6R1_YEAS8 H/ACA ribonucleoprotein complex subunit 2 OS=Saccharomyces cerevisiae (strain Lalvin EC1118 / Prise de mousse) OX=643680 GN=EC1118_1D22_0474g PE=3 SV=2;>tr|G2WBV9|G2WBV9_YEASK H/ACA ribonucleoprotein complex subunit 2 OS=Saccharomyces cerevisiae (strain Kyokai no. 7 / NBRC 101557) OX=721032 GN=K7_NHP2 PE=3 SV=1;>tr|N1P6N3|N1P6N3_YEASC H/ACA ribonucleoprotein complex subunit 2 OS=Saccharomyces cerevisiae (strain CEN.PK113-7D) OX=889517 GN=CENPK1137D_3964 PE=3 SV=1;>sp|P32495|NHP2_YEAST H/ACA ribonucleoprotein complex subunit NHP2 OS=Saccharomyces cerevisiae (strain ATCC 204508 / S288c) OX=559292 GN=NHP2 PE=1 SV=2	100	GLVVIAGDISPADVISHIPVLCEDHSVPYIFIPSK	FALSE	90;73;73;73;73;73;73	_GLVVIAGDISPADVISHIPVLC[Carbamidomethyl (C)]EDHSVPYIFIPSK_.4	5.701620101928711	194.03768920898438	61.976261138916016	76.50664520263672
0.00030864197530864197	A6ZXC5;B3LH88;C7GV69;C8Z6R1;G2WBV9;N1P6N3;P32495	NHP2;SCRG_00698;NHP2;EC1118_1D22_0474g;K7_NHP2;CENPK1137D_3964;NHP2	Saccharomyces cerevisiae (strain YJM789);Saccharomyces cerevisiae (strain RM11-1a);Saccharomyces cerevisiae (strain JAY291);Saccharomyces cerevisiae (strain Lalvin EC1118 / Prise de mousse);Saccharomyces cerevisiae (strain Kyokai no. 7 / NBRC 101557);Saccharomyces cerevisiae (strain CEN.PK113-7D);Saccharomyces cerevisiae (strain ATCC 204508 / S288c)	H/ACA ribonucleoprotein complex subunit 2;H/ACA ribonucleoprotein complex subunit 2;H/ACA ribonucleoprotein complex subunit 2;H/ACA ribonucleoprotein complex subunit 2;H/ACA ribonucleoprotein complex subunit 2;H/ACA ribonucleoprotein complex subunit 2;H/ACA ribonucleoprotein complex subunit NHP2	A6ZXC5_YEAS7;B3LH88_YEAS1;C7GV69_YEAS2;C8Z6R1_YEAS8;G2WBV9_YEASK;N1P6N3_YEASC;NHP2_YEAST	Saccharomyces cerevisiae	>tr|A6ZXC5|A6ZXC5_YEAS7 H/ACA ribonucleoprotein complex subunit 2 OS=Saccharomyces cerevisiae (strain YJM789) OX=307796 GN=NHP2 PE=3 SV=1;>tr|B3LH88|B3LH88_YEAS1 H/ACA ribonucleoprotein complex subunit 2 OS=Saccharomyces cerevisiae (strain RM11-1a) OX=285006 GN=SCRG_00698 PE=3 SV=1;>tr|C7GV69|C7GV69_YEAS2 H/ACA ribonucleoprotein complex subunit 2 OS=Saccharomyces cerevisiae (strain JAY291) OX=574961 GN=NHP2 PE=3 SV=1;>tr|C8Z6R1|C8Z6R1_YEAS8 H/ACA ribonucleoprotein complex subunit 2 OS=Saccharomyces cerevisiae (strain Lalvin EC1118 / Prise de mousse) OX=643680 GN=EC1118_1D22_0474g PE=3 SV=2;>tr|G2WBV9|G2WBV9_YEASK H/ACA ribonucleoprotein complex subunit 2 OS=Saccharomyces cerevisiae (strain Kyokai no. 7 / NBRC 101557) OX=721032 GN=K7_NHP2 PE=3 SV=1;>tr|N1P6N3|N1P6N3_YEASC H/ACA ribonucleoprotein complex subunit 2 OS=Saccharomyces cerevisiae (strain CEN.PK113-7D) OX=889517 GN=CENPK1137D_3964 PE=3 SV=1;>sp|P32495|NHP2_YEAST H/ACA ribonucleoprotein complex subunit NHP2 OS=Saccharomyces cerevisiae (strain ATCC 204508 / S288c) OX=559292 GN=NHP2 PE=1 SV=2	100	MPAVLPFAK	FALSE	41;24;24;24;24;24;24	_MPAVLPFAK_.2	50.66184997558594	68.0716781616211	Filtered	21.183837890625
0.00030864197530864197	A6ZXC8;B3LH85;C7GV66;C8Z6A1;G2WBW2;N1P4V9;P28789	HEM3;SCRG_00695;HEM3;EC1118_1D0_0001g;K7_HEM3;CENPK1137D_3997;HEM3	Saccharomyces cerevisiae (strain YJM789);Saccharomyces cerevisiae (strain RM11-1a);Saccharomyces cerevisiae (strain JAY291);Saccharomyces cerevisiae (strain Lalvin EC1118 / Prise de mousse);Saccharomyces cerevisiae (strain Kyokai no. 7 / NBRC 101557);Saccharomyces cerevisiae (strain CEN.PK113-7D);Saccharomyces cerevisiae (strain ATCC 204508 / S288c)	Porphobilinogen deaminase	A6ZXC8_YEAS7;B3LH85_YEAS1;C7GV66_YEAS2;C8Z6A1_YEAS8;G2WBW2_YEASK;N1P4V9_YEASC;HEM3_YEAST	Saccharomyces cerevisiae	>tr|A6ZXC8|A6ZXC8_YEAS7 Porphobilinogen deaminase OS=Saccharomyces cerevisiae (strain YJM789) OX=307796 GN=HEM3 PE=3 SV=1;>tr|B3LH85|B3LH85_YEAS1 Porphobilinogen deaminase OS=Saccharomyces cerevisiae (strain RM11-1a) OX=285006 GN=SCRG_00695 PE=3 SV=1;>tr|C7GV66|C7GV66_YEAS2 Porphobilinogen deaminase OS=Saccharomyces cerevisiae (strain JAY291) OX=574961 GN=HEM3 PE=3 SV=1;>tr|C8Z6A1|C8Z6A1_YEAS8 Porphobilinogen deaminase OS=Saccharomyces cerevisiae (strain Lalvin EC1118 / Prise de mousse) OX=643680 GN=EC1118_1D0_0001g PE=3 SV=1;>tr|G2WBW2|G2WBW2_YEASK Porphobilinogen deaminase OS=Saccharomyces cerevisiae (strain Kyokai no. 7 / NBRC 101557) OX=721032 GN=K7_HEM3 PE=3 SV=1;>tr|N1P4V9|N1P4V9_YEASC Porphobilinogen deaminase OS=Saccharomyces cerevisiae (strain CEN.PK113-7D) OX=889517 GN=CENPK1137D_3997 PE=3 SV=1;>sp|P28789|HEM3_YEAST Porphobilinogen deaminase OS=Saccharomyces cerevisiae (strain ATCC 204508 / S288c) OX=559292 GN=HEM3 PE=1 SV=1	100	SLDDLPDGGIVGTSSVR	FALSE	122;122;122;122;122;122;122	_SLDDLPDGGIVGTSSVR_.2	1485.5933837890625	1378.8040771484375	1047.6778564453125	1016.8712768554688
0.00030864197530864197	A6ZXC8;B3LH85;C7GV66;C8Z6A1;G2WBW2;N1P4V9;P28789	HEM3;SCRG_00695;HEM3;EC1118_1D0_0001g;K7_HEM3;CENPK1137D_3997;HEM3	Saccharomyces cerevisiae (strain YJM789);Saccharomyces cerevisiae (strain RM11-1a);Saccharomyces cerevisiae (strain JAY291);Saccharomyces cerevisiae (strain Lalvin EC1118 / Prise de mousse);Saccharomyces cerevisiae (strain Kyokai no. 7 / NBRC 101557);Saccharomyces cerevisiae (strain CEN.PK113-7D);Saccharomyces cerevisiae (strain ATCC 204508 / S288c)	Porphobilinogen deaminase	A6ZXC8_YEAS7;B3LH85_YEAS1;C7GV66_YEAS2;C8Z6A1_YEAS8;G2WBW2_YEASK;N1P4V9_YEASC;HEM3_YEAST	Saccharomyces cerevisiae	>tr|A6ZXC8|A6ZXC8_YEAS7 Porphobilinogen deaminase OS=Saccharomyces cerevisiae (strain YJM789) OX=307796 GN=HEM3 PE=3 SV=1;>tr|B3LH85|B3LH85_YEAS1 Porphobilinogen deaminase OS=Saccharomyces cerevisiae (strain RM11-1a) OX=285006 GN=SCRG_00695 PE=3 SV=1;>tr|C7GV66|C7GV66_YEAS2 Porphobilinogen deaminase OS=Saccharomyces cerevisiae (strain JAY291) OX=574961 GN=HEM3 PE=3 SV=1;>tr|C8Z6A1|C8Z6A1_YEAS8 Porphobilinogen deaminase OS=Saccharomyces cerevisiae (strain Lalvin EC1118 / Prise de mousse) OX=643680 GN=EC1118_1D0_0001g PE=3 SV=1;>tr|G2WBW2|G2WBW2_YEASK Porphobilinogen deaminase OS=Saccharomyces cerevisiae (strain Kyokai no. 7 / NBRC 101557) OX=721032 GN=K7_HEM3 PE=3 SV=1;>tr|N1P4V9|N1P4V9_YEASC Porphobilinogen deaminase OS=Saccharomyces cerevisiae (strain CEN.PK113-7D) OX=889517 GN=CENPK1137D_3997 PE=3 SV=1;>sp|P28789|HEM3_YEAST Porphobilinogen deaminase OS=Saccharomyces cerevisiae (strain ATCC 204508 / S288c) OX=559292 GN=HEM3 PE=1 SV=1	100	ILDEINLDR	FALSE	317;317;317;317;317;317;317	_ILDEINLDR_.2	788.946044921875	572.4459838867188	508.0409240722656	498.8587646484375
0.00030864197530864197	A6ZXC8;B3LH85;C7GV66;C8Z6A1;G2WBW2;N1P4V9;P28789	HEM3;SCRG_00695;HEM3;EC1118_1D0_0001g;K7_HEM3;CENPK1137D_3997;HEM3	Saccharomyces cerevisiae (strain YJM789);Saccharomyces cerevisiae (strain RM11-1a);Saccharomyces cerevisiae (strain JAY291);Saccharomyces cerevisiae (strain Lalvin EC1118 / Prise de mousse);Saccharomyces cerevisiae (strain Kyokai no. 7 / NBRC 101557);Saccharomyces cerevisiae (strain CEN.PK113-7D);Saccharomyces cerevisiae (strain ATCC 204508 / S288c)	Porphobilinogen deaminase	A6ZXC8_YEAS7;B3LH85_YEAS1;C7GV66_YEAS2;C8Z6A1_YEAS8;G2WBW2_YEASK;N1P4V9_YEASC;HEM3_YEAST	Saccharomyces cerevisiae	>tr|A6ZXC8|A6ZXC8_YEAS7 Porphobilinogen deaminase OS=Saccharomyces cerevisiae (strain YJM789) OX=307796 GN=HEM3 PE=3 SV=1;>tr|B3LH85|B3LH85_YEAS1 Porphobilinogen deaminase OS=Saccharomyces cerevisiae (strain RM11-1a) OX=285006 GN=SCRG_00695 PE=3 SV=1;>tr|C7GV66|C7GV66_YEAS2 Porphobilinogen deaminase OS=Saccharomyces cerevisiae (strain JAY291) OX=574961 GN=HEM3 PE=3 SV=1;>tr|C8Z6A1|C8Z6A1_YEAS8 Porphobilinogen deaminase OS=Saccharomyces cerevisiae (strain Lalvin EC1118 / Prise de mousse) OX=643680 GN=EC1118_1D0_0001g PE=3 SV=1;>tr|G2WBW2|G2WBW2_YEASK Porphobilinogen deaminase OS=Saccharomyces cerevisiae (strain Kyokai no. 7 / NBRC 101557) OX=721032 GN=K7_HEM3 PE=3 SV=1;>tr|N1P4V9|N1P4V9_YEASC Porphobilinogen deaminase OS=Saccharomyces cerevisiae (strain CEN.PK113-7D) OX=889517 GN=CENPK1137D_3997 PE=3 SV=1;>sp|P28789|HEM3_YEAST Porphobilinogen deaminase OS=Saccharomyces cerevisiae (strain ATCC 204508 / S288c) OX=559292 GN=HEM3 PE=1 SV=1	100	LAVIQSNHVLK	FALSE	15;15;15;15;15;15;15	_LAVIQSNHVLK_.2	582.883544921875	547.9411010742188	536.3709716796875	452.5660705566406
0.00030864197530864197	A6ZXC8;B3LH85;C7GV66;C8Z6A1;G2WBW2;N1P4V9;P28789	HEM3;SCRG_00695;HEM3;EC1118_1D0_0001g;K7_HEM3;CENPK1137D_3997;HEM3	Saccharomyces cerevisiae (strain YJM789);Saccharomyces cerevisiae (strain RM11-1a);Saccharomyces cerevisiae (strain JAY291);Saccharomyces cerevisiae (strain Lalvin EC1118 / Prise de mousse);Saccharomyces cerevisiae (strain Kyokai no. 7 / NBRC 101557);Saccharomyces cerevisiae (strain CEN.PK113-7D);Saccharomyces cerevisiae (strain ATCC 204508 / S288c)	Porphobilinogen deaminase	A6ZXC8_YEAS7;B3LH85_YEAS1;C7GV66_YEAS2;C8Z6A1_YEAS8;G2WBW2_YEASK;N1P4V9_YEASC;HEM3_YEAST	Saccharomyces cerevisiae	>tr|A6ZXC8|A6ZXC8_YEAS7 Porphobilinogen deaminase OS=Saccharomyces cerevisiae (strain YJM789) OX=307796 GN=HEM3 PE=3 SV=1;>tr|B3LH85|B3LH85_YEAS1 Porphobilinogen deaminase OS=Saccharomyces cerevisiae (strain RM11-1a) OX=285006 GN=SCRG_00695 PE=3 SV=1;>tr|C7GV66|C7GV66_YEAS2 Porphobilinogen deaminase OS=Saccharomyces cerevisiae (strain JAY291) OX=574961 GN=HEM3 PE=3 SV=1;>tr|C8Z6A1|C8Z6A1_YEAS8 Porphobilinogen deaminase OS=Saccharomyces cerevisiae (strain Lalvin EC1118 / Prise de mousse) OX=643680 GN=EC1118_1D0_0001g PE=3 SV=1;>tr|G2WBW2|G2WBW2_YEASK Porphobilinogen deaminase OS=Saccharomyces cerevisiae (strain Kyokai no. 7 / NBRC 101557) OX=721032 GN=K7_HEM3 PE=3 SV=1;>tr|N1P4V9|N1P4V9_YEASC Porphobilinogen deaminase OS=Saccharomyces cerevisiae (strain CEN.PK113-7D) OX=889517 GN=CENPK1137D_3997 PE=3 SV=1;>sp|P28789|HEM3_YEAST Porphobilinogen deaminase OS=Saccharomyces cerevisiae (strain ATCC 204508 / S288c) OX=559292 GN=HEM3 PE=1 SV=1	100	VFTLQTLGDQIQFKPLYSFGGK	FALSE	38;38;38;38;38;38;38	_VFTLQTLGDQIQFKPLYSFGGK_.3	638.5379638671875	334.985595703125	310.6139831542969	191.89210510253906
0.00030864197530864197	A6ZXC8;B3LH85;C7GV66;C8Z6A1;G2WBW2;N1P4V9;P28789	HEM3;SCRG_00695;HEM3;EC1118_1D0_0001g;K7_HEM3;CENPK1137D_3997;HEM3	Saccharomyces cerevisiae (strain YJM789);Saccharomyces cerevisiae (strain RM11-1a);Saccharomyces cerevisiae (strain JAY291);Saccharomyces cerevisiae (strain Lalvin EC1118 / Prise de mousse);Saccharomyces cerevisiae (strain Kyokai no. 7 / NBRC 101557);Saccharomyces cerevisiae (strain CEN.PK113-7D);Saccharomyces cerevisiae (strain ATCC 204508 / S288c)	Porphobilinogen deaminase	A6ZXC8_YEAS7;B3LH85_YEAS1;C7GV66_YEAS2;C8Z6A1_YEAS8;G2WBW2_YEASK;N1P4V9_YEASC;HEM3_YEAST	Saccharomyces cerevisiae	>tr|A6ZXC8|A6ZXC8_YEAS7 Porphobilinogen deaminase OS=Saccharomyces cerevisiae (strain YJM789) OX=307796 GN=HEM3 PE=3 SV=1;>tr|B3LH85|B3LH85_YEAS1 Porphobilinogen deaminase OS=Saccharomyces cerevisiae (strain RM11-1a) OX=285006 GN=SCRG_00695 PE=3 SV=1;>tr|C7GV66|C7GV66_YEAS2 Porphobilinogen deaminase OS=Saccharomyces cerevisiae (strain JAY291) OX=574961 GN=HEM3 PE=3 SV=1;>tr|C8Z6A1|C8Z6A1_YEAS8 Porphobilinogen deaminase OS=Saccharomyces cerevisiae (strain Lalvin EC1118 / Prise de mousse) OX=643680 GN=EC1118_1D0_0001g PE=3 SV=1;>tr|G2WBW2|G2WBW2_YEASK Porphobilinogen deaminase OS=Saccharomyces cerevisiae (strain Kyokai no. 7 / NBRC 101557) OX=721032 GN=K7_HEM3 PE=3 SV=1;>tr|N1P4V9|N1P4V9_YEASC Porphobilinogen deaminase OS=Saccharomyces cerevisiae (strain CEN.PK113-7D) OX=889517 GN=CENPK1137D_3997 PE=3 SV=1;>sp|P28789|HEM3_YEAST Porphobilinogen deaminase OS=Saccharomyces cerevisiae (strain ATCC 204508 / S288c) OX=559292 GN=HEM3 PE=1 SV=1	100	DMPTLLPEGFELGGITK	FALSE	88;88;88;88;88;88;88	_DMPTLLPEGFELGGITK_.2	235.8817138671875	245.98167419433594	149.71359252929688	178.0757293701172
0.00030864197530864197	A6ZXC8;B3LH85;C7GV66;C8Z6A1;G2WBW2;N1P4V9;P28789	HEM3;SCRG_00695;HEM3;EC1118_1D0_0001g;K7_HEM3;CENPK1137D_3997;HEM3	Saccharomyces cerevisiae (strain YJM789);Saccharomyces cerevisiae (strain RM11-1a);Saccharomyces cerevisiae (strain JAY291);Saccharomyces cerevisiae (strain Lalvin EC1118 / Prise de mousse);Saccharomyces cerevisiae (strain Kyokai no. 7 / NBRC 101557);Saccharomyces cerevisiae (strain CEN.PK113-7D);Saccharomyces cerevisiae (strain ATCC 204508 / S288c)	Porphobilinogen deaminase	A6ZXC8_YEAS7;B3LH85_YEAS1;C7GV66_YEAS2;C8Z6A1_YEAS8;G2WBW2_YEASK;N1P4V9_YEASC;HEM3_YEAST	Saccharomyces cerevisiae	>tr|A6ZXC8|A6ZXC8_YEAS7 Porphobilinogen deaminase OS=Saccharomyces cerevisiae (strain YJM789) OX=307796 GN=HEM3 PE=3 SV=1;>tr|B3LH85|B3LH85_YEAS1 Porphobilinogen deaminase OS=Saccharomyces cerevisiae (strain RM11-1a) OX=285006 GN=SCRG_00695 PE=3 SV=1;>tr|C7GV66|C7GV66_YEAS2 Porphobilinogen deaminase OS=Saccharomyces cerevisiae (strain JAY291) OX=574961 GN=HEM3 PE=3 SV=1;>tr|C8Z6A1|C8Z6A1_YEAS8 Porphobilinogen deaminase OS=Saccharomyces cerevisiae (strain Lalvin EC1118 / Prise de mousse) OX=643680 GN=EC1118_1D0_0001g PE=3 SV=1;>tr|G2WBW2|G2WBW2_YEASK Porphobilinogen deaminase OS=Saccharomyces cerevisiae (strain Kyokai no. 7 / NBRC 101557) OX=721032 GN=K7_HEM3 PE=3 SV=1;>tr|N1P4V9|N1P4V9_YEASC Porphobilinogen deaminase OS=Saccharomyces cerevisiae (strain CEN.PK113-7D) OX=889517 GN=CENPK1137D_3997 PE=3 SV=1;>sp|P28789|HEM3_YEAST Porphobilinogen deaminase OS=Saccharomyces cerevisiae (strain ATCC 204508 / S288c) OX=559292 GN=HEM3 PE=1 SV=1	100	DMPTLLPEGFELGGITK	FALSE	88;88;88;88;88;88;88	_DM[Oxidation (M)]PTLLPEGFELGGITK_.2	130.69583129882812	134.29945373535156	70.61361694335938	84.57705688476562
0.00030864197530864197	A6ZXC8;B3LH85;C7GV66;C8Z6A1;G2WBW2;N1P4V9;P28789	HEM3;SCRG_00695;HEM3;EC1118_1D0_0001g;K7_HEM3;CENPK1137D_3997;HEM3	Saccharomyces cerevisiae (strain YJM789);Saccharomyces cerevisiae (strain RM11-1a);Saccharomyces cerevisiae (strain JAY291);Saccharomyces cerevisiae (strain Lalvin EC1118 / Prise de mousse);Saccharomyces cerevisiae (strain Kyokai no. 7 / NBRC 101557);Saccharomyces cerevisiae (strain CEN.PK113-7D);Saccharomyces cerevisiae (strain ATCC 204508 / S288c)	Porphobilinogen deaminase	A6ZXC8_YEAS7;B3LH85_YEAS1;C7GV66_YEAS2;C8Z6A1_YEAS8;G2WBW2_YEASK;N1P4V9_YEASC;HEM3_YEAST	Saccharomyces cerevisiae	>tr|A6ZXC8|A6ZXC8_YEAS7 Porphobilinogen deaminase OS=Saccharomyces cerevisiae (strain YJM789) OX=307796 GN=HEM3 PE=3 SV=1;>tr|B3LH85|B3LH85_YEAS1 Porphobilinogen deaminase OS=Saccharomyces cerevisiae (strain RM11-1a) OX=285006 GN=SCRG_00695 PE=3 SV=1;>tr|C7GV66|C7GV66_YEAS2 Porphobilinogen deaminase OS=Saccharomyces cerevisiae (strain JAY291) OX=574961 GN=HEM3 PE=3 SV=1;>tr|C8Z6A1|C8Z6A1_YEAS8 Porphobilinogen deaminase OS=Saccharomyces cerevisiae (strain Lalvin EC1118 / Prise de mousse) OX=643680 GN=EC1118_1D0_0001g PE=3 SV=1;>tr|G2WBW2|G2WBW2_YEASK Porphobilinogen deaminase OS=Saccharomyces cerevisiae (strain Kyokai no. 7 / NBRC 101557) OX=721032 GN=K7_HEM3 PE=3 SV=1;>tr|N1P4V9|N1P4V9_YEASC Porphobilinogen deaminase OS=Saccharomyces cerevisiae (strain CEN.PK113-7D) OX=889517 GN=CENPK1137D_3997 PE=3 SV=1;>sp|P28789|HEM3_YEAST Porphobilinogen deaminase OS=Saccharomyces cerevisiae (strain ATCC 204508 / S288c) OX=559292 GN=HEM3 PE=1 SV=1	100	VFTLQTLGDQIQFK	FALSE	38;38;38;38;38;38;38	_VFTLQTLGDQIQFK_.2	298.1842346191406	382.4308166503906	199.36875915527344	218.2955322265625
0.00030864197530864197	A6ZXC8;B3LH85;C7GV66;C8Z6A1;G2WBW2;N1P4V9;P28789	HEM3;SCRG_00695;HEM3;EC1118_1D0_0001g;K7_HEM3;CENPK1137D_3997;HEM3	Saccharomyces cerevisiae (strain YJM789);Saccharomyces cerevisiae (strain RM11-1a);Saccharomyces cerevisiae (strain JAY291);Saccharomyces cerevisiae (strain Lalvin EC1118 / Prise de mousse);Saccharomyces cerevisiae (strain Kyokai no. 7 / NBRC 101557);Saccharomyces cerevisiae (strain CEN.PK113-7D);Saccharomyces cerevisiae (strain ATCC 204508 / S288c)	Porphobilinogen deaminase	A6ZXC8_YEAS7;B3LH85_YEAS1;C7GV66_YEAS2;C8Z6A1_YEAS8;G2WBW2_YEASK;N1P4V9_YEASC;HEM3_YEAST	Saccharomyces cerevisiae	>tr|A6ZXC8|A6ZXC8_YEAS7 Porphobilinogen deaminase OS=Saccharomyces cerevisiae (strain YJM789) OX=307796 GN=HEM3 PE=3 SV=1;>tr|B3LH85|B3LH85_YEAS1 Porphobilinogen deaminase OS=Saccharomyces cerevisiae (strain RM11-1a) OX=285006 GN=SCRG_00695 PE=3 SV=1;>tr|C7GV66|C7GV66_YEAS2 Porphobilinogen deaminase OS=Saccharomyces cerevisiae (strain JAY291) OX=574961 GN=HEM3 PE=3 SV=1;>tr|C8Z6A1|C8Z6A1_YEAS8 Porphobilinogen deaminase OS=Saccharomyces cerevisiae (strain Lalvin EC1118 / Prise de mousse) OX=643680 GN=EC1118_1D0_0001g PE=3 SV=1;>tr|G2WBW2|G2WBW2_YEASK Porphobilinogen deaminase OS=Saccharomyces cerevisiae (strain Kyokai no. 7 / NBRC 101557) OX=721032 GN=K7_HEM3 PE=3 SV=1;>tr|N1P4V9|N1P4V9_YEASC Porphobilinogen deaminase OS=Saccharomyces cerevisiae (strain CEN.PK113-7D) OX=889517 GN=CENPK1137D_3997 PE=3 SV=1;>sp|P28789|HEM3_YEAST Porphobilinogen deaminase OS=Saccharomyces cerevisiae (strain ATCC 204508 / S288c) OX=559292 GN=HEM3 PE=1 SV=1	100	KILDEINLDR	FALSE	316;316;316;316;316;316;316	_KILDEINLDR_.2	230.43423461914062	281.9626770019531	173.38363647460938	251.22947692871094
0.00030864197530864197	A6ZXC8;B3LH85;C7GV66;C8Z6A1;G2WBW2;N1P4V9;P28789	HEM3;SCRG_00695;HEM3;EC1118_1D0_0001g;K7_HEM3;CENPK1137D_3997;HEM3	Saccharomyces cerevisiae (strain YJM789);Saccharomyces cerevisiae (strain RM11-1a);Saccharomyces cerevisiae (strain JAY291);Saccharomyces cerevisiae (strain Lalvin EC1118 / Prise de mousse);Saccharomyces cerevisiae (strain Kyokai no. 7 / NBRC 101557);Saccharomyces cerevisiae (strain CEN.PK113-7D);Saccharomyces cerevisiae (strain ATCC 204508 / S288c)	Porphobilinogen deaminase	A6ZXC8_YEAS7;B3LH85_YEAS1;C7GV66_YEAS2;C8Z6A1_YEAS8;G2WBW2_YEASK;N1P4V9_YEASC;HEM3_YEAST	Saccharomyces cerevisiae	>tr|A6ZXC8|A6ZXC8_YEAS7 Porphobilinogen deaminase OS=Saccharomyces cerevisiae (strain YJM789) OX=307796 GN=HEM3 PE=3 SV=1;>tr|B3LH85|B3LH85_YEAS1 Porphobilinogen deaminase OS=Saccharomyces cerevisiae (strain RM11-1a) OX=285006 GN=SCRG_00695 PE=3 SV=1;>tr|C7GV66|C7GV66_YEAS2 Porphobilinogen deaminase OS=Saccharomyces cerevisiae (strain JAY291) OX=574961 GN=HEM3 PE=3 SV=1;>tr|C8Z6A1|C8Z6A1_YEAS8 Porphobilinogen deaminase OS=Saccharomyces cerevisiae (strain Lalvin EC1118 / Prise de mousse) OX=643680 GN=EC1118_1D0_0001g PE=3 SV=1;>tr|G2WBW2|G2WBW2_YEASK Porphobilinogen deaminase OS=Saccharomyces cerevisiae (strain Kyokai no. 7 / NBRC 101557) OX=721032 GN=K7_HEM3 PE=3 SV=1;>tr|N1P4V9|N1P4V9_YEASC Porphobilinogen deaminase OS=Saccharomyces cerevisiae (strain CEN.PK113-7D) OX=889517 GN=CENPK1137D_3997 PE=3 SV=1;>sp|P28789|HEM3_YEAST Porphobilinogen deaminase OS=Saccharomyces cerevisiae (strain ATCC 204508 / S288c) OX=559292 GN=HEM3 PE=1 SV=1	100	PLYSFGGK	FALSE	52;52;52;52;52;52;52	_PLYSFGGK_.2	251.60716247558594	223.55691528320312	197.05718994140625	193.87379455566406
0.00030864197530864197	A6ZXC8;B3LH85;C7GV66;C8Z6A1;G2WBW2;N1P4V9;P28789	HEM3;SCRG_00695;HEM3;EC1118_1D0_0001g;K7_HEM3;CENPK1137D_3997;HEM3	Saccharomyces cerevisiae (strain YJM789);Saccharomyces cerevisiae (strain RM11-1a);Saccharomyces cerevisiae (strain JAY291);Saccharomyces cerevisiae (strain Lalvin EC1118 / Prise de mousse);Saccharomyces cerevisiae (strain Kyokai no. 7 / NBRC 101557);Saccharomyces cerevisiae (strain CEN.PK113-7D);Saccharomyces cerevisiae (strain ATCC 204508 / S288c)	Porphobilinogen deaminase	A6ZXC8_YEAS7;B3LH85_YEAS1;C7GV66_YEAS2;C8Z6A1_YEAS8;G2WBW2_YEASK;N1P4V9_YEASC;HEM3_YEAST	Saccharomyces cerevisiae	>tr|A6ZXC8|A6ZXC8_YEAS7 Porphobilinogen deaminase OS=Saccharomyces cerevisiae (strain YJM789) OX=307796 GN=HEM3 PE=3 SV=1;>tr|B3LH85|B3LH85_YEAS1 Porphobilinogen deaminase OS=Saccharomyces cerevisiae (strain RM11-1a) OX=285006 GN=SCRG_00695 PE=3 SV=1;>tr|C7GV66|C7GV66_YEAS2 Porphobilinogen deaminase OS=Saccharomyces cerevisiae (strain JAY291) OX=574961 GN=HEM3 PE=3 SV=1;>tr|C8Z6A1|C8Z6A1_YEAS8 Porphobilinogen deaminase OS=Saccharomyces cerevisiae (strain Lalvin EC1118 / Prise de mousse) OX=643680 GN=EC1118_1D0_0001g PE=3 SV=1;>tr|G2WBW2|G2WBW2_YEASK Porphobilinogen deaminase OS=Saccharomyces cerevisiae (strain Kyokai no. 7 / NBRC 101557) OX=721032 GN=K7_HEM3 PE=3 SV=1;>tr|N1P4V9|N1P4V9_YEASC Porphobilinogen deaminase OS=Saccharomyces cerevisiae (strain CEN.PK113-7D) OX=889517 GN=CENPK1137D_3997 PE=3 SV=1;>sp|P28789|HEM3_YEAST Porphobilinogen deaminase OS=Saccharomyces cerevisiae (strain ATCC 204508 / S288c) OX=559292 GN=HEM3 PE=1 SV=1	100	ELEDHLYHDDPSK	FALSE	65;65;65;65;65;65;65	_ELEDHLYHDDPSK_.3	260.50506591796875	193.31520080566406	127.17298126220703	182.02001953125
0.00030864197530864197	A6ZXC8;B3LH85;C7GV66;C8Z6A1;G2WBW2;N1P4V9;P28789	HEM3;SCRG_00695;HEM3;EC1118_1D0_0001g;K7_HEM3;CENPK1137D_3997;HEM3	Saccharomyces cerevisiae (strain YJM789);Saccharomyces cerevisiae (strain RM11-1a);Saccharomyces cerevisiae (strain JAY291);Saccharomyces cerevisiae (strain Lalvin EC1118 / Prise de mousse);Saccharomyces cerevisiae (strain Kyokai no. 7 / NBRC 101557);Saccharomyces cerevisiae (strain CEN.PK113-7D);Saccharomyces cerevisiae (strain ATCC 204508 / S288c)	Porphobilinogen deaminase	A6ZXC8_YEAS7;B3LH85_YEAS1;C7GV66_YEAS2;C8Z6A1_YEAS8;G2WBW2_YEASK;N1P4V9_YEASC;HEM3_YEAST	Saccharomyces cerevisiae	>tr|A6ZXC8|A6ZXC8_YEAS7 Porphobilinogen deaminase OS=Saccharomyces cerevisiae (strain YJM789) OX=307796 GN=HEM3 PE=3 SV=1;>tr|B3LH85|B3LH85_YEAS1 Porphobilinogen deaminase OS=Saccharomyces cerevisiae (strain RM11-1a) OX=285006 GN=SCRG_00695 PE=3 SV=1;>tr|C7GV66|C7GV66_YEAS2 Porphobilinogen deaminase OS=Saccharomyces cerevisiae (strain JAY291) OX=574961 GN=HEM3 PE=3 SV=1;>tr|C8Z6A1|C8Z6A1_YEAS8 Porphobilinogen deaminase OS=Saccharomyces cerevisiae (strain Lalvin EC1118 / Prise de mousse) OX=643680 GN=EC1118_1D0_0001g PE=3 SV=1;>tr|G2WBW2|G2WBW2_YEASK Porphobilinogen deaminase OS=Saccharomyces cerevisiae (strain Kyokai no. 7 / NBRC 101557) OX=721032 GN=K7_HEM3 PE=3 SV=1;>tr|N1P4V9|N1P4V9_YEASC Porphobilinogen deaminase OS=Saccharomyces cerevisiae (strain CEN.PK113-7D) OX=889517 GN=CENPK1137D_3997 PE=3 SV=1;>sp|P28789|HEM3_YEAST Porphobilinogen deaminase OS=Saccharomyces cerevisiae (strain ATCC 204508 / S288c) OX=559292 GN=HEM3 PE=1 SV=1	100	ELEDHLYHDDPSK	FALSE	65;65;65;65;65;65;65	_ELEDHLYHDDPSK_.2	17.692216873168945	27.781526565551758	21.644620895385742	14.15507698059082
0.00030864197530864197	A6ZXC8;B3LH85;C7GV66;C8Z6A1;G2WBW2;N1P4V9;P28789	HEM3;SCRG_00695;HEM3;EC1118_1D0_0001g;K7_HEM3;CENPK1137D_3997;HEM3	Saccharomyces cerevisiae (strain YJM789);Saccharomyces cerevisiae (strain RM11-1a);Saccharomyces cerevisiae (strain JAY291);Saccharomyces cerevisiae (strain Lalvin EC1118 / Prise de mousse);Saccharomyces cerevisiae (strain Kyokai no. 7 / NBRC 101557);Saccharomyces cerevisiae (strain CEN.PK113-7D);Saccharomyces cerevisiae (strain ATCC 204508 / S288c)	Porphobilinogen deaminase	A6ZXC8_YEAS7;B3LH85_YEAS1;C7GV66_YEAS2;C8Z6A1_YEAS8;G2WBW2_YEASK;N1P4V9_YEASC;HEM3_YEAST	Saccharomyces cerevisiae	>tr|A6ZXC8|A6ZXC8_YEAS7 Porphobilinogen deaminase OS=Saccharomyces cerevisiae (strain YJM789) OX=307796 GN=HEM3 PE=3 SV=1;>tr|B3LH85|B3LH85_YEAS1 Porphobilinogen deaminase OS=Saccharomyces cerevisiae (strain RM11-1a) OX=285006 GN=SCRG_00695 PE=3 SV=1;>tr|C7GV66|C7GV66_YEAS2 Porphobilinogen deaminase OS=Saccharomyces cerevisiae (strain JAY291) OX=574961 GN=HEM3 PE=3 SV=1;>tr|C8Z6A1|C8Z6A1_YEAS8 Porphobilinogen deaminase OS=Saccharomyces cerevisiae (strain Lalvin EC1118 / Prise de mousse) OX=643680 GN=EC1118_1D0_0001g PE=3 SV=1;>tr|G2WBW2|G2WBW2_YEASK Porphobilinogen deaminase OS=Saccharomyces cerevisiae (strain Kyokai no. 7 / NBRC 101557) OX=721032 GN=K7_HEM3 PE=3 SV=1;>tr|N1P4V9|N1P4V9_YEASC Porphobilinogen deaminase OS=Saccharomyces cerevisiae (strain CEN.PK113-7D) OX=889517 GN=CENPK1137D_3997 PE=3 SV=1;>sp|P28789|HEM3_YEAST Porphobilinogen deaminase OS=Saccharomyces cerevisiae (strain ATCC 204508 / S288c) OX=559292 GN=HEM3 PE=1 SV=1	100	KLDLIVHSLK	FALSE	78;78;78;78;78;78;78	_KLDLIVHSLK_.2	195.30947875976562	137.73594665527344	130.88719177246094	159.18190002441406
0.00030864197530864197	A6ZXC8;B3LH85;C7GV66;C8Z6A1;G2WBW2;N1P4V9;P28789	HEM3;SCRG_00695;HEM3;EC1118_1D0_0001g;K7_HEM3;CENPK1137D_3997;HEM3	Saccharomyces cerevisiae (strain YJM789);Saccharomyces cerevisiae (strain RM11-1a);Saccharomyces cerevisiae (strain JAY291);Saccharomyces cerevisiae (strain Lalvin EC1118 / Prise de mousse);Saccharomyces cerevisiae (strain Kyokai no. 7 / NBRC 101557);Saccharomyces cerevisiae (strain CEN.PK113-7D);Saccharomyces cerevisiae (strain ATCC 204508 / S288c)	Porphobilinogen deaminase	A6ZXC8_YEAS7;B3LH85_YEAS1;C7GV66_YEAS2;C8Z6A1_YEAS8;G2WBW2_YEASK;N1P4V9_YEASC;HEM3_YEAST	Saccharomyces cerevisiae	>tr|A6ZXC8|A6ZXC8_YEAS7 Porphobilinogen deaminase OS=Saccharomyces cerevisiae (strain YJM789) OX=307796 GN=HEM3 PE=3 SV=1;>tr|B3LH85|B3LH85_YEAS1 Porphobilinogen deaminase OS=Saccharomyces cerevisiae (strain RM11-1a) OX=285006 GN=SCRG_00695 PE=3 SV=1;>tr|C7GV66|C7GV66_YEAS2 Porphobilinogen deaminase OS=Saccharomyces cerevisiae (strain JAY291) OX=574961 GN=HEM3 PE=3 SV=1;>tr|C8Z6A1|C8Z6A1_YEAS8 Porphobilinogen deaminase OS=Saccharomyces cerevisiae (strain Lalvin EC1118 / Prise de mousse) OX=643680 GN=EC1118_1D0_0001g PE=3 SV=1;>tr|G2WBW2|G2WBW2_YEASK Porphobilinogen deaminase OS=Saccharomyces cerevisiae (strain Kyokai no. 7 / NBRC 101557) OX=721032 GN=K7_HEM3 PE=3 SV=1;>tr|N1P4V9|N1P4V9_YEASC Porphobilinogen deaminase OS=Saccharomyces cerevisiae (strain CEN.PK113-7D) OX=889517 GN=CENPK1137D_3997 PE=3 SV=1;>sp|P28789|HEM3_YEAST Porphobilinogen deaminase OS=Saccharomyces cerevisiae (strain ATCC 204508 / S288c) OX=559292 GN=HEM3 PE=1 SV=1	100	MGPETLHIGGR	FALSE	1;1;1;1;1;1;1	_MGPETLHIGGR_.2	91.49492645263672	110.75018310546875	65.42877960205078	62.873233795166016
0.00030864197530864197	A6ZXC8;B3LH85;C7GV66;C8Z6A1;G2WBW2;N1P4V9;P28789	HEM3;SCRG_00695;HEM3;EC1118_1D0_0001g;K7_HEM3;CENPK1137D_3997;HEM3	Saccharomyces cerevisiae (strain YJM789);Saccharomyces cerevisiae (strain RM11-1a);Saccharomyces cerevisiae (strain JAY291);Saccharomyces cerevisiae (strain Lalvin EC1118 / Prise de mousse);Saccharomyces cerevisiae (strain Kyokai no. 7 / NBRC 101557);Saccharomyces cerevisiae (strain CEN.PK113-7D);Saccharomyces cerevisiae (strain ATCC 204508 / S288c)	Porphobilinogen deaminase	A6ZXC8_YEAS7;B3LH85_YEAS1;C7GV66_YEAS2;C8Z6A1_YEAS8;G2WBW2_YEASK;N1P4V9_YEASC;HEM3_YEAST	Saccharomyces cerevisiae	>tr|A6ZXC8|A6ZXC8_YEAS7 Porphobilinogen deaminase OS=Saccharomyces cerevisiae (strain YJM789) OX=307796 GN=HEM3 PE=3 SV=1;>tr|B3LH85|B3LH85_YEAS1 Porphobilinogen deaminase OS=Saccharomyces cerevisiae (strain RM11-1a) OX=285006 GN=SCRG_00695 PE=3 SV=1;>tr|C7GV66|C7GV66_YEAS2 Porphobilinogen deaminase OS=Saccharomyces cerevisiae (strain JAY291) OX=574961 GN=HEM3 PE=3 SV=1;>tr|C8Z6A1|C8Z6A1_YEAS8 Porphobilinogen deaminase OS=Saccharomyces cerevisiae (strain Lalvin EC1118 / Prise de mousse) OX=643680 GN=EC1118_1D0_0001g PE=3 SV=1;>tr|G2WBW2|G2WBW2_YEASK Porphobilinogen deaminase OS=Saccharomyces cerevisiae (strain Kyokai no. 7 / NBRC 101557) OX=721032 GN=K7_HEM3 PE=3 SV=1;>tr|N1P4V9|N1P4V9_YEASC Porphobilinogen deaminase OS=Saccharomyces cerevisiae (strain CEN.PK113-7D) OX=889517 GN=CENPK1137D_3997 PE=3 SV=1;>sp|P28789|HEM3_YEAST Porphobilinogen deaminase OS=Saccharomyces cerevisiae (strain ATCC 204508 / S288c) OX=559292 GN=HEM3 PE=1 SV=1	100	FHSDTMYHAVGQGALGIEIR	FALSE	196;196;196;196;196;196;196	_FHSDTMYHAVGQGALGIEIR_.4	39.68770217895508	59.90284729003906	32.67048645019531	23.96440315246582
0.00030864197530864197	A6ZXC8;B3LH85;C7GV66;C8Z6A1;G2WBW2;N1P4V9;P28789	HEM3;SCRG_00695;HEM3;EC1118_1D0_0001g;K7_HEM3;CENPK1137D_3997;HEM3	Saccharomyces cerevisiae (strain YJM789);Saccharomyces cerevisiae (strain RM11-1a);Saccharomyces cerevisiae (strain JAY291);Saccharomyces cerevisiae (strain Lalvin EC1118 / Prise de mousse);Saccharomyces cerevisiae (strain Kyokai no. 7 / NBRC 101557);Saccharomyces cerevisiae (strain CEN.PK113-7D);Saccharomyces cerevisiae (strain ATCC 204508 / S288c)	Porphobilinogen deaminase	A6ZXC8_YEAS7;B3LH85_YEAS1;C7GV66_YEAS2;C8Z6A1_YEAS8;G2WBW2_YEASK;N1P4V9_YEASC;HEM3_YEAST	Saccharomyces cerevisiae	>tr|A6ZXC8|A6ZXC8_YEAS7 Porphobilinogen deaminase OS=Saccharomyces cerevisiae (strain YJM789) OX=307796 GN=HEM3 PE=3 SV=1;>tr|B3LH85|B3LH85_YEAS1 Porphobilinogen deaminase OS=Saccharomyces cerevisiae (strain RM11-1a) OX=285006 GN=SCRG_00695 PE=3 SV=1;>tr|C7GV66|C7GV66_YEAS2 Porphobilinogen deaminase OS=Saccharomyces cerevisiae (strain JAY291) OX=574961 GN=HEM3 PE=3 SV=1;>tr|C8Z6A1|C8Z6A1_YEAS8 Porphobilinogen deaminase OS=Saccharomyces cerevisiae (strain Lalvin EC1118 / Prise de mousse) OX=643680 GN=EC1118_1D0_0001g PE=3 SV=1;>tr|G2WBW2|G2WBW2_YEASK Porphobilinogen deaminase OS=Saccharomyces cerevisiae (strain Kyokai no. 7 / NBRC 101557) OX=721032 GN=K7_HEM3 PE=3 SV=1;>tr|N1P4V9|N1P4V9_YEASC Porphobilinogen deaminase OS=Saccharomyces cerevisiae (strain CEN.PK113-7D) OX=889517 GN=CENPK1137D_3997 PE=3 SV=1;>sp|P28789|HEM3_YEAST Porphobilinogen deaminase OS=Saccharomyces cerevisiae (strain ATCC 204508 / S288c) OX=559292 GN=HEM3 PE=1 SV=1	100	FHSDTMYHAVGQGALGIEIR	FALSE	196;196;196;196;196;196;196	_FHSDTMYHAVGQGALGIEIR_.3	26.096357345581055	24.966243743896484	Filtered	22.294116973876953
