## Supplementary material for "Metabolic stress reveals widespread accumulation of cap-unmethylated RNAs": Data S4 (part 41 of 74)

### Sheet: peptide (continued)
PG.Qvalue	PG.ProteinAccessions	PG.Genes	PG.Organisms	PG.ProteinDescriptions	PG.ProteinNames	PG.FastaFiles	PG.FastaHeaders	PG.Completeness	PEP.StrippedSequence	PEP.IsProteotypic	PEP.PeptidePosition	EG.PrecursorId	[1] WXL-847-1_Slot1-4_1_19779.d.EG.TotalQuantity (Settings)	[2] WXL-847-2_Slot1-5_1_19780.d.EG.TotalQuantity (Settings)	[3] WXL-847-3_Slot1-6_1_19781.d.EG.TotalQuantity (Settings)	[4] WXL-847-4_Slot1-7_1_19782.d.EG.TotalQuantity (Settings)
0.00030864197530864197	A6ZXC8;B3LH85;C7GV66;C8Z6A1;G2WBW2;N1P4V9;P28789	HEM3;SCRG_00695;HEM3;EC1118_1D0_0001g;K7_HEM3;CENPK1137D_3997;HEM3	Saccharomyces cerevisiae (strain YJM789);Saccharomyces cerevisiae (strain RM11-1a);Saccharomyces cerevisiae (strain JAY291);Saccharomyces cerevisiae (strain Lalvin EC1118 / Prise de mousse);Saccharomyces cerevisiae (strain Kyokai no. 7 / NBRC 101557);Saccharomyces cerevisiae (strain CEN.PK113-7D);Saccharomyces cerevisiae (strain ATCC 204508 / S288c)	Porphobilinogen deaminase	A6ZXC8_YEAS7;B3LH85_YEAS1;C7GV66_YEAS2;C8Z6A1_YEAS8;G2WBW2_YEASK;N1P4V9_YEASC;HEM3_YEAST	Saccharomyces cerevisiae	>tr|A6ZXC8|A6ZXC8_YEAS7 Porphobilinogen deaminase OS=Saccharomyces cerevisiae (strain YJM789) OX=307796 GN=HEM3 PE=3 SV=1;>tr|B3LH85|B3LH85_YEAS1 Porphobilinogen deaminase OS=Saccharomyces cerevisiae (strain RM11-1a) OX=285006 GN=SCRG_00695 PE=3 SV=1;>tr|C7GV66|C7GV66_YEAS2 Porphobilinogen deaminase OS=Saccharomyces cerevisiae (strain JAY291) OX=574961 GN=HEM3 PE=3 SV=1;>tr|C8Z6A1|C8Z6A1_YEAS8 Porphobilinogen deaminase OS=Saccharomyces cerevisiae (strain Lalvin EC1118 / Prise de mousse) OX=643680 GN=EC1118_1D0_0001g PE=3 SV=1;>tr|G2WBW2|G2WBW2_YEASK Porphobilinogen deaminase OS=Saccharomyces cerevisiae (strain Kyokai no. 7 / NBRC 101557) OX=721032 GN=K7_HEM3 PE=3 SV=1;>tr|N1P4V9|N1P4V9_YEASC Porphobilinogen deaminase OS=Saccharomyces cerevisiae (strain CEN.PK113-7D) OX=889517 GN=CENPK1137D_3997 PE=3 SV=1;>sp|P28789|HEM3_YEAST Porphobilinogen deaminase OS=Saccharomyces cerevisiae (strain ATCC 204508 / S288c) OX=559292 GN=HEM3 PE=1 SV=1	100	LDLIVHSLK	FALSE	79;79;79;79;79;79;79	_LDLIVHSLK_.2	58.26101303100586	42.193870544433594	34.558963775634766	44.060081481933594
0.00030864197530864197	A6ZXD1;B3LH82;B5VF76;C7GV63;C8Z6A3;G2WBW5;N1P6J8;P36521	MRPL11;SCRG_00692;AWRI1631_40450;MRPL11;EC1118_1D0_0034g;K7_MRPL11;CENPK1137D_4031;MRPL11	Saccharomyces cerevisiae (strain YJM789);Saccharomyces cerevisiae (strain RM11-1a);Saccharomyces cerevisiae (strain AWRI1631);Saccharomyces cerevisiae (strain JAY291);Saccharomyces cerevisiae (strain Lalvin EC1118 / Prise de mousse);Saccharomyces cerevisiae (strain Kyokai no. 7 / NBRC 101557);Saccharomyces cerevisiae (strain CEN.PK113-7D);Saccharomyces cerevisiae (strain ATCC 204508 / S288c)	YmL11;60S ribosomal protein L11, mitochondrial;YDL202Wp-like protein;Mrpl11p;Mrpl11p;K7_Mrpl11p;Mrpl11p;Large ribosomal subunit protein uL10m	A6ZXD1_YEAS7;B3LH82_YEAS1;B5VF76_YEAS6;C7GV63_YEAS2;C8Z6A3_YEAS8;G2WBW5_YEASK;N1P6J8_YEASC;RM11_YEAST	Saccharomyces cerevisiae	>tr|A6ZXD1|A6ZXD1_YEAS7 YmL11 OS=Saccharomyces cerevisiae (strain YJM789) OX=307796 GN=MRPL11 PE=3 SV=1;>tr|B3LH82|B3LH82_YEAS1 60S ribosomal protein L11, mitochondrial OS=Saccharomyces cerevisiae (strain RM11-1a) OX=285006 GN=SCRG_00692 PE=3 SV=1;>tr|B5VF76|B5VF76_YEAS6 YDL202Wp-like protein OS=Saccharomyces cerevisiae (strain AWRI1631) OX=545124 GN=AWRI1631_40450 PE=3 SV=1;>tr|C7GV63|C7GV63_YEAS2 Mrpl11p OS=Saccharomyces cerevisiae (strain JAY291) OX=574961 GN=MRPL11 PE=3 SV=1;>tr|C8Z6A3|C8Z6A3_YEAS8 Mrpl11p OS=Saccharomyces cerevisiae (strain Lalvin EC1118 / Prise de mousse) OX=643680 GN=EC1118_1D0_0034g PE=3 SV=1;>tr|G2WBW5|G2WBW5_YEASK K7_Mrpl11p OS=Saccharomyces cerevisiae (strain Kyokai no. 7 / NBRC 101557) OX=721032 GN=K7_MRPL11 PE=3 SV=1;>tr|N1P6J8|N1P6J8_YEASC Mrpl11p OS=Saccharomyces cerevisiae (strain CEN.PK113-7D) OX=889517 GN=CENPK1137D_4031 PE=3 SV=1;>sp|P36521|RM11_YEAST Large ribosomal subunit protein uL10m OS=Saccharomyces cerevisiae (strain ATCC 204508 / S288c) OX=559292 GN=MRPL11 PE=1 SV=2	100	TVKPLDSR	FALSE	42;42;42;42;42;42;42;42	_TVKPLDSR_.2	481.93212890625	372.71319580078125	389.4195556640625	476.6414489746094
0.00030864197530864197	A6ZXD1;B3LH82;B5VF76;C7GV63;C8Z6A3;G2WBW5;N1P6J8;P36521	MRPL11;SCRG_00692;AWRI1631_40450;MRPL11;EC1118_1D0_0034g;K7_MRPL11;CENPK1137D_4031;MRPL11	Saccharomyces cerevisiae (strain YJM789);Saccharomyces cerevisiae (strain RM11-1a);Saccharomyces cerevisiae (strain AWRI1631);Saccharomyces cerevisiae (strain JAY291);Saccharomyces cerevisiae (strain Lalvin EC1118 / Prise de mousse);Saccharomyces cerevisiae (strain Kyokai no. 7 / NBRC 101557);Saccharomyces cerevisiae (strain CEN.PK113-7D);Saccharomyces cerevisiae (strain ATCC 204508 / S288c)	YmL11;60S ribosomal protein L11, mitochondrial;YDL202Wp-like protein;Mrpl11p;Mrpl11p;K7_Mrpl11p;Mrpl11p;Large ribosomal subunit protein uL10m	A6ZXD1_YEAS7;B3LH82_YEAS1;B5VF76_YEAS6;C7GV63_YEAS2;C8Z6A3_YEAS8;G2WBW5_YEASK;N1P6J8_YEASC;RM11_YEAST	Saccharomyces cerevisiae	>tr|A6ZXD1|A6ZXD1_YEAS7 YmL11 OS=Saccharomyces cerevisiae (strain YJM789) OX=307796 GN=MRPL11 PE=3 SV=1;>tr|B3LH82|B3LH82_YEAS1 60S ribosomal protein L11, mitochondrial OS=Saccharomyces cerevisiae (strain RM11-1a) OX=285006 GN=SCRG_00692 PE=3 SV=1;>tr|B5VF76|B5VF76_YEAS6 YDL202Wp-like protein OS=Saccharomyces cerevisiae (strain AWRI1631) OX=545124 GN=AWRI1631_40450 PE=3 SV=1;>tr|C7GV63|C7GV63_YEAS2 Mrpl11p OS=Saccharomyces cerevisiae (strain JAY291) OX=574961 GN=MRPL11 PE=3 SV=1;>tr|C8Z6A3|C8Z6A3_YEAS8 Mrpl11p OS=Saccharomyces cerevisiae (strain Lalvin EC1118 / Prise de mousse) OX=643680 GN=EC1118_1D0_0034g PE=3 SV=1;>tr|G2WBW5|G2WBW5_YEASK K7_Mrpl11p OS=Saccharomyces cerevisiae (strain Kyokai no. 7 / NBRC 101557) OX=721032 GN=K7_MRPL11 PE=3 SV=1;>tr|N1P6J8|N1P6J8_YEASC Mrpl11p OS=Saccharomyces cerevisiae (strain CEN.PK113-7D) OX=889517 GN=CENPK1137D_4031 PE=3 SV=1;>sp|P36521|RM11_YEAST Large ribosomal subunit protein uL10m OS=Saccharomyces cerevisiae (strain ATCC 204508 / S288c) OX=559292 GN=MRPL11 PE=1 SV=2	100	EDVESTTDAESK	FALSE	235;235;235;235;235;235;235;235	_EDVESTTDAESK_.2	478.1512145996094	362.0644226074219	400.45709228515625	331.02154541015625
0.00030864197530864197	A6ZXD1;B3LH82;B5VF76;C7GV63;C8Z6A3;G2WBW5;N1P6J8;P36521	MRPL11;SCRG_00692;AWRI1631_40450;MRPL11;EC1118_1D0_0034g;K7_MRPL11;CENPK1137D_4031;MRPL11	Saccharomyces cerevisiae (strain YJM789);Saccharomyces cerevisiae (strain RM11-1a);Saccharomyces cerevisiae (strain AWRI1631);Saccharomyces cerevisiae (strain JAY291);Saccharomyces cerevisiae (strain Lalvin EC1118 / Prise de mousse);Saccharomyces cerevisiae (strain Kyokai no. 7 / NBRC 101557);Saccharomyces cerevisiae (strain CEN.PK113-7D);Saccharomyces cerevisiae (strain ATCC 204508 / S288c)	YmL11;60S ribosomal protein L11, mitochondrial;YDL202Wp-like protein;Mrpl11p;Mrpl11p;K7_Mrpl11p;Mrpl11p;Large ribosomal subunit protein uL10m	A6ZXD1_YEAS7;B3LH82_YEAS1;B5VF76_YEAS6;C7GV63_YEAS2;C8Z6A3_YEAS8;G2WBW5_YEASK;N1P6J8_YEASC;RM11_YEAST	Saccharomyces cerevisiae	>tr|A6ZXD1|A6ZXD1_YEAS7 YmL11 OS=Saccharomyces cerevisiae (strain YJM789) OX=307796 GN=MRPL11 PE=3 SV=1;>tr|B3LH82|B3LH82_YEAS1 60S ribosomal protein L11, mitochondrial OS=Saccharomyces cerevisiae (strain RM11-1a) OX=285006 GN=SCRG_00692 PE=3 SV=1;>tr|B5VF76|B5VF76_YEAS6 YDL202Wp-like protein OS=Saccharomyces cerevisiae (strain AWRI1631) OX=545124 GN=AWRI1631_40450 PE=3 SV=1;>tr|C7GV63|C7GV63_YEAS2 Mrpl11p OS=Saccharomyces cerevisiae (strain JAY291) OX=574961 GN=MRPL11 PE=3 SV=1;>tr|C8Z6A3|C8Z6A3_YEAS8 Mrpl11p OS=Saccharomyces cerevisiae (strain Lalvin EC1118 / Prise de mousse) OX=643680 GN=EC1118_1D0_0034g PE=3 SV=1;>tr|G2WBW5|G2WBW5_YEASK K7_Mrpl11p OS=Saccharomyces cerevisiae (strain Kyokai no. 7 / NBRC 101557) OX=721032 GN=K7_MRPL11 PE=3 SV=1;>tr|N1P6J8|N1P6J8_YEASC Mrpl11p OS=Saccharomyces cerevisiae (strain CEN.PK113-7D) OX=889517 GN=CENPK1137D_4031 PE=3 SV=1;>sp|P36521|RM11_YEAST Large ribosomal subunit protein uL10m OS=Saccharomyces cerevisiae (strain ATCC 204508 / S288c) OX=559292 GN=MRPL11 PE=1 SV=2	100	NNLFEVYLR	FALSE	99;99;99;99;99;99;99;99	_NNLFEVYLR_.2	275.0946044921875	228.5391082763672	344.33599853515625	256.69171142578125
0.00030864197530864197	A6ZXD1;B3LH82;B5VF76;C7GV63;C8Z6A3;G2WBW5;N1P6J8;P36521	MRPL11;SCRG_00692;AWRI1631_40450;MRPL11;EC1118_1D0_0034g;K7_MRPL11;CENPK1137D_4031;MRPL11	Saccharomyces cerevisiae (strain YJM789);Saccharomyces cerevisiae (strain RM11-1a);Saccharomyces cerevisiae (strain AWRI1631);Saccharomyces cerevisiae (strain JAY291);Saccharomyces cerevisiae (strain Lalvin EC1118 / Prise de mousse);Saccharomyces cerevisiae (strain Kyokai no. 7 / NBRC 101557);Saccharomyces cerevisiae (strain CEN.PK113-7D);Saccharomyces cerevisiae (strain ATCC 204508 / S288c)	YmL11;60S ribosomal protein L11, mitochondrial;YDL202Wp-like protein;Mrpl11p;Mrpl11p;K7_Mrpl11p;Mrpl11p;Large ribosomal subunit protein uL10m	A6ZXD1_YEAS7;B3LH82_YEAS1;B5VF76_YEAS6;C7GV63_YEAS2;C8Z6A3_YEAS8;G2WBW5_YEASK;N1P6J8_YEASC;RM11_YEAST	Saccharomyces cerevisiae	>tr|A6ZXD1|A6ZXD1_YEAS7 YmL11 OS=Saccharomyces cerevisiae (strain YJM789) OX=307796 GN=MRPL11 PE=3 SV=1;>tr|B3LH82|B3LH82_YEAS1 60S ribosomal protein L11, mitochondrial OS=Saccharomyces cerevisiae (strain RM11-1a) OX=285006 GN=SCRG_00692 PE=3 SV=1;>tr|B5VF76|B5VF76_YEAS6 YDL202Wp-like protein OS=Saccharomyces cerevisiae (strain AWRI1631) OX=545124 GN=AWRI1631_40450 PE=3 SV=1;>tr|C7GV63|C7GV63_YEAS2 Mrpl11p OS=Saccharomyces cerevisiae (strain JAY291) OX=574961 GN=MRPL11 PE=3 SV=1;>tr|C8Z6A3|C8Z6A3_YEAS8 Mrpl11p OS=Saccharomyces cerevisiae (strain Lalvin EC1118 / Prise de mousse) OX=643680 GN=EC1118_1D0_0034g PE=3 SV=1;>tr|G2WBW5|G2WBW5_YEASK K7_Mrpl11p OS=Saccharomyces cerevisiae (strain Kyokai no. 7 / NBRC 101557) OX=721032 GN=K7_MRPL11 PE=3 SV=1;>tr|N1P6J8|N1P6J8_YEASC Mrpl11p OS=Saccharomyces cerevisiae (strain CEN.PK113-7D) OX=889517 GN=CENPK1137D_4031 PE=3 SV=1;>sp|P36521|RM11_YEAST Large ribosomal subunit protein uL10m OS=Saccharomyces cerevisiae (strain ATCC 204508 / S288c) OX=559292 GN=MRPL11 PE=1 SV=2	100	VENEVLNVEK	FALSE	171;171;171;171;171;171;171;171	_VENEVLNVEK_.2	274.4565124511719	196.51620483398438	200.4589385986328	217.9502716064453
0.00030864197530864197	A6ZXD1;B3LH82;B5VF76;C7GV63;C8Z6A3;G2WBW5;N1P6J8;P36521	MRPL11;SCRG_00692;AWRI1631_40450;MRPL11;EC1118_1D0_0034g;K7_MRPL11;CENPK1137D_4031;MRPL11	Saccharomyces cerevisiae (strain YJM789);Saccharomyces cerevisiae (strain RM11-1a);Saccharomyces cerevisiae (strain AWRI1631);Saccharomyces cerevisiae (strain JAY291);Saccharomyces cerevisiae (strain Lalvin EC1118 / Prise de mousse);Saccharomyces cerevisiae (strain Kyokai no. 7 / NBRC 101557);Saccharomyces cerevisiae (strain CEN.PK113-7D);Saccharomyces cerevisiae (strain ATCC 204508 / S288c)	YmL11;60S ribosomal protein L11, mitochondrial;YDL202Wp-like protein;Mrpl11p;Mrpl11p;K7_Mrpl11p;Mrpl11p;Large ribosomal subunit protein uL10m	A6ZXD1_YEAS7;B3LH82_YEAS1;B5VF76_YEAS6;C7GV63_YEAS2;C8Z6A3_YEAS8;G2WBW5_YEASK;N1P6J8_YEASC;RM11_YEAST	Saccharomyces cerevisiae	>tr|A6ZXD1|A6ZXD1_YEAS7 YmL11 OS=Saccharomyces cerevisiae (strain YJM789) OX=307796 GN=MRPL11 PE=3 SV=1;>tr|B3LH82|B3LH82_YEAS1 60S ribosomal protein L11, mitochondrial OS=Saccharomyces cerevisiae (strain RM11-1a) OX=285006 GN=SCRG_00692 PE=3 SV=1;>tr|B5VF76|B5VF76_YEAS6 YDL202Wp-like protein OS=Saccharomyces cerevisiae (strain AWRI1631) OX=545124 GN=AWRI1631_40450 PE=3 SV=1;>tr|C7GV63|C7GV63_YEAS2 Mrpl11p OS=Saccharomyces cerevisiae (strain JAY291) OX=574961 GN=MRPL11 PE=3 SV=1;>tr|C8Z6A3|C8Z6A3_YEAS8 Mrpl11p OS=Saccharomyces cerevisiae (strain Lalvin EC1118 / Prise de mousse) OX=643680 GN=EC1118_1D0_0034g PE=3 SV=1;>tr|G2WBW5|G2WBW5_YEASK K7_Mrpl11p OS=Saccharomyces cerevisiae (strain Kyokai no. 7 / NBRC 101557) OX=721032 GN=K7_MRPL11 PE=3 SV=1;>tr|N1P6J8|N1P6J8_YEASC Mrpl11p OS=Saccharomyces cerevisiae (strain CEN.PK113-7D) OX=889517 GN=CENPK1137D_4031 PE=3 SV=1;>sp|P36521|RM11_YEAST Large ribosomal subunit protein uL10m OS=Saccharomyces cerevisiae (strain ATCC 204508 / S288c) OX=559292 GN=MRPL11 PE=1 SV=2	100	GPTATITYEDTNPQQVAK	FALSE	135;135;135;135;135;135;135;135	_GPTATITYEDTNPQQVAK_.2	174.42628479003906	141.72686767578125	90.20133209228516	158.59390258789062
0.00030864197530864197	A6ZXD1;B3LH82;B5VF76;C7GV63;C8Z6A3;G2WBW5;N1P6J8;P36521	MRPL11;SCRG_00692;AWRI1631_40450;MRPL11;EC1118_1D0_0034g;K7_MRPL11;CENPK1137D_4031;MRPL11	Saccharomyces cerevisiae (strain YJM789);Saccharomyces cerevisiae (strain RM11-1a);Saccharomyces cerevisiae (strain AWRI1631);Saccharomyces cerevisiae (strain JAY291);Saccharomyces cerevisiae (strain Lalvin EC1118 / Prise de mousse);Saccharomyces cerevisiae (strain Kyokai no. 7 / NBRC 101557);Saccharomyces cerevisiae (strain CEN.PK113-7D);Saccharomyces cerevisiae (strain ATCC 204508 / S288c)	YmL11;60S ribosomal protein L11, mitochondrial;YDL202Wp-like protein;Mrpl11p;Mrpl11p;K7_Mrpl11p;Mrpl11p;Large ribosomal subunit protein uL10m	A6ZXD1_YEAS7;B3LH82_YEAS1;B5VF76_YEAS6;C7GV63_YEAS2;C8Z6A3_YEAS8;G2WBW5_YEASK;N1P6J8_YEASC;RM11_YEAST	Saccharomyces cerevisiae	>tr|A6ZXD1|A6ZXD1_YEAS7 YmL11 OS=Saccharomyces cerevisiae (strain YJM789) OX=307796 GN=MRPL11 PE=3 SV=1;>tr|B3LH82|B3LH82_YEAS1 60S ribosomal protein L11, mitochondrial OS=Saccharomyces cerevisiae (strain RM11-1a) OX=285006 GN=SCRG_00692 PE=3 SV=1;>tr|B5VF76|B5VF76_YEAS6 YDL202Wp-like protein OS=Saccharomyces cerevisiae (strain AWRI1631) OX=545124 GN=AWRI1631_40450 PE=3 SV=1;>tr|C7GV63|C7GV63_YEAS2 Mrpl11p OS=Saccharomyces cerevisiae (strain JAY291) OX=574961 GN=MRPL11 PE=3 SV=1;>tr|C8Z6A3|C8Z6A3_YEAS8 Mrpl11p OS=Saccharomyces cerevisiae (strain Lalvin EC1118 / Prise de mousse) OX=643680 GN=EC1118_1D0_0034g PE=3 SV=1;>tr|G2WBW5|G2WBW5_YEASK K7_Mrpl11p OS=Saccharomyces cerevisiae (strain Kyokai no. 7 / NBRC 101557) OX=721032 GN=K7_MRPL11 PE=3 SV=1;>tr|N1P6J8|N1P6J8_YEASC Mrpl11p OS=Saccharomyces cerevisiae (strain CEN.PK113-7D) OX=889517 GN=CENPK1137D_4031 PE=3 SV=1;>sp|P36521|RM11_YEAST Large ribosomal subunit protein uL10m OS=Saccharomyces cerevisiae (strain ATCC 204508 / S288c) OX=559292 GN=MRPL11 PE=1 SV=2	100	TLENSSNALYLTLK	FALSE	212;212;212;212;212;212;212;212	_TLENSSNALYLTLK_.2	113.23405456542969	90.61287689208984	133.38803100585938	109.50364685058594
0.00030864197530864197	A6ZXD1;B3LH82;B5VF76;C7GV63;C8Z6A3;G2WBW5;N1P6J8;P36521	MRPL11;SCRG_00692;AWRI1631_40450;MRPL11;EC1118_1D0_0034g;K7_MRPL11;CENPK1137D_4031;MRPL11	Saccharomyces cerevisiae (strain YJM789);Saccharomyces cerevisiae (strain RM11-1a);Saccharomyces cerevisiae (strain AWRI1631);Saccharomyces cerevisiae (strain JAY291);Saccharomyces cerevisiae (strain Lalvin EC1118 / Prise de mousse);Saccharomyces cerevisiae (strain Kyokai no. 7 / NBRC 101557);Saccharomyces cerevisiae (strain CEN.PK113-7D);Saccharomyces cerevisiae (strain ATCC 204508 / S288c)	YmL11;60S ribosomal protein L11, mitochondrial;YDL202Wp-like protein;Mrpl11p;Mrpl11p;K7_Mrpl11p;Mrpl11p;Large ribosomal subunit protein uL10m	A6ZXD1_YEAS7;B3LH82_YEAS1;B5VF76_YEAS6;C7GV63_YEAS2;C8Z6A3_YEAS8;G2WBW5_YEASK;N1P6J8_YEASC;RM11_YEAST	Saccharomyces cerevisiae	>tr|A6ZXD1|A6ZXD1_YEAS7 YmL11 OS=Saccharomyces cerevisiae (strain YJM789) OX=307796 GN=MRPL11 PE=3 SV=1;>tr|B3LH82|B3LH82_YEAS1 60S ribosomal protein L11, mitochondrial OS=Saccharomyces cerevisiae (strain RM11-1a) OX=285006 GN=SCRG_00692 PE=3 SV=1;>tr|B5VF76|B5VF76_YEAS6 YDL202Wp-like protein OS=Saccharomyces cerevisiae (strain AWRI1631) OX=545124 GN=AWRI1631_40450 PE=3 SV=1;>tr|C7GV63|C7GV63_YEAS2 Mrpl11p OS=Saccharomyces cerevisiae (strain JAY291) OX=574961 GN=MRPL11 PE=3 SV=1;>tr|C8Z6A3|C8Z6A3_YEAS8 Mrpl11p OS=Saccharomyces cerevisiae (strain Lalvin EC1118 / Prise de mousse) OX=643680 GN=EC1118_1D0_0034g PE=3 SV=1;>tr|G2WBW5|G2WBW5_YEASK K7_Mrpl11p OS=Saccharomyces cerevisiae (strain Kyokai no. 7 / NBRC 101557) OX=721032 GN=K7_MRPL11 PE=3 SV=1;>tr|N1P6J8|N1P6J8_YEASC Mrpl11p OS=Saccharomyces cerevisiae (strain CEN.PK113-7D) OX=889517 GN=CENPK1137D_4031 PE=3 SV=1;>sp|P36521|RM11_YEAST Large ribosomal subunit protein uL10m OS=Saccharomyces cerevisiae (strain ATCC 204508 / S288c) OX=559292 GN=MRPL11 PE=1 SV=2	100	HPLLPLLK	FALSE	127;127;127;127;127;127;127;127	_HPLLPLLK_.2	133.8312530517578	103.19830322265625	41.360774993896484	125.38301086425781
0.00030864197530864197	A6ZXD1;B3LH82;B5VF76;C7GV63;C8Z6A3;G2WBW5;N1P6J8;P36521	MRPL11;SCRG_00692;AWRI1631_40450;MRPL11;EC1118_1D0_0034g;K7_MRPL11;CENPK1137D_4031;MRPL11	Saccharomyces cerevisiae (strain YJM789);Saccharomyces cerevisiae (strain RM11-1a);Saccharomyces cerevisiae (strain AWRI1631);Saccharomyces cerevisiae (strain JAY291);Saccharomyces cerevisiae (strain Lalvin EC1118 / Prise de mousse);Saccharomyces cerevisiae (strain Kyokai no. 7 / NBRC 101557);Saccharomyces cerevisiae (strain CEN.PK113-7D);Saccharomyces cerevisiae (strain ATCC 204508 / S288c)	YmL11;60S ribosomal protein L11, mitochondrial;YDL202Wp-like protein;Mrpl11p;Mrpl11p;K7_Mrpl11p;Mrpl11p;Large ribosomal subunit protein uL10m	A6ZXD1_YEAS7;B3LH82_YEAS1;B5VF76_YEAS6;C7GV63_YEAS2;C8Z6A3_YEAS8;G2WBW5_YEASK;N1P6J8_YEASC;RM11_YEAST	Saccharomyces cerevisiae	>tr|A6ZXD1|A6ZXD1_YEAS7 YmL11 OS=Saccharomyces cerevisiae (strain YJM789) OX=307796 GN=MRPL11 PE=3 SV=1;>tr|B3LH82|B3LH82_YEAS1 60S ribosomal protein L11, mitochondrial OS=Saccharomyces cerevisiae (strain RM11-1a) OX=285006 GN=SCRG_00692 PE=3 SV=1;>tr|B5VF76|B5VF76_YEAS6 YDL202Wp-like protein OS=Saccharomyces cerevisiae (strain AWRI1631) OX=545124 GN=AWRI1631_40450 PE=3 SV=1;>tr|C7GV63|C7GV63_YEAS2 Mrpl11p OS=Saccharomyces cerevisiae (strain JAY291) OX=574961 GN=MRPL11 PE=3 SV=1;>tr|C8Z6A3|C8Z6A3_YEAS8 Mrpl11p OS=Saccharomyces cerevisiae (strain Lalvin EC1118 / Prise de mousse) OX=643680 GN=EC1118_1D0_0034g PE=3 SV=1;>tr|G2WBW5|G2WBW5_YEASK K7_Mrpl11p OS=Saccharomyces cerevisiae (strain Kyokai no. 7 / NBRC 101557) OX=721032 GN=K7_MRPL11 PE=3 SV=1;>tr|N1P6J8|N1P6J8_YEASC Mrpl11p OS=Saccharomyces cerevisiae (strain CEN.PK113-7D) OX=889517 GN=CENPK1137D_4031 PE=3 SV=1;>sp|P36521|RM11_YEAST Large ribosomal subunit protein uL10m OS=Saccharomyces cerevisiae (strain ATCC 204508 / S288c) OX=559292 GN=MRPL11 PE=1 SV=2	100	KTFLIDTYK	FALSE	50;50;50;50;50;50;50;50	_KTFLIDTYK_.2	68.10487365722656	40.48317337036133	50.5935173034668	84.38982391357422
0.00030864197530864197	A6ZXD1;B3LH82;B5VF76;C7GV63;C8Z6A3;G2WBW5;N1P6J8;P36521	MRPL11;SCRG_00692;AWRI1631_40450;MRPL11;EC1118_1D0_0034g;K7_MRPL11;CENPK1137D_4031;MRPL11	Saccharomyces cerevisiae (strain YJM789);Saccharomyces cerevisiae (strain RM11-1a);Saccharomyces cerevisiae (strain AWRI1631);Saccharomyces cerevisiae (strain JAY291);Saccharomyces cerevisiae (strain Lalvin EC1118 / Prise de mousse);Saccharomyces cerevisiae (strain Kyokai no. 7 / NBRC 101557);Saccharomyces cerevisiae (strain CEN.PK113-7D);Saccharomyces cerevisiae (strain ATCC 204508 / S288c)	YmL11;60S ribosomal protein L11, mitochondrial;YDL202Wp-like protein;Mrpl11p;Mrpl11p;K7_Mrpl11p;Mrpl11p;Large ribosomal subunit protein uL10m	A6ZXD1_YEAS7;B3LH82_YEAS1;B5VF76_YEAS6;C7GV63_YEAS2;C8Z6A3_YEAS8;G2WBW5_YEASK;N1P6J8_YEASC;RM11_YEAST	Saccharomyces cerevisiae	>tr|A6ZXD1|A6ZXD1_YEAS7 YmL11 OS=Saccharomyces cerevisiae (strain YJM789) OX=307796 GN=MRPL11 PE=3 SV=1;>tr|B3LH82|B3LH82_YEAS1 60S ribosomal protein L11, mitochondrial OS=Saccharomyces cerevisiae (strain RM11-1a) OX=285006 GN=SCRG_00692 PE=3 SV=1;>tr|B5VF76|B5VF76_YEAS6 YDL202Wp-like protein OS=Saccharomyces cerevisiae (strain AWRI1631) OX=545124 GN=AWRI1631_40450 PE=3 SV=1;>tr|C7GV63|C7GV63_YEAS2 Mrpl11p OS=Saccharomyces cerevisiae (strain JAY291) OX=574961 GN=MRPL11 PE=3 SV=1;>tr|C8Z6A3|C8Z6A3_YEAS8 Mrpl11p OS=Saccharomyces cerevisiae (strain Lalvin EC1118 / Prise de mousse) OX=643680 GN=EC1118_1D0_0034g PE=3 SV=1;>tr|G2WBW5|G2WBW5_YEASK K7_Mrpl11p OS=Saccharomyces cerevisiae (strain Kyokai no. 7 / NBRC 101557) OX=721032 GN=K7_MRPL11 PE=3 SV=1;>tr|N1P6J8|N1P6J8_YEASC Mrpl11p OS=Saccharomyces cerevisiae (strain CEN.PK113-7D) OX=889517 GN=CENPK1137D_4031 PE=3 SV=1;>sp|P36521|RM11_YEAST Large ribosomal subunit protein uL10m OS=Saccharomyces cerevisiae (strain ATCC 204508 / S288c) OX=559292 GN=MRPL11 PE=1 SV=2	100	TLPTKPEMQSQLVSVLQMLSGLGLVR	FALSE	186;186;186;186;186;186;186;186	_TLPTKPEMQSQLVSVLQM[Oxidation (M)]LSGLGLVR_.3	3.0940370559692383	14.088777542114258	7.903071403503418	Filtered
0.00030864197530864197	A6ZXD1;B3LH82;B5VF76;C7GV63;C8Z6A3;G2WBW5;N1P6J8;P36521	MRPL11;SCRG_00692;AWRI1631_40450;MRPL11;EC1118_1D0_0034g;K7_MRPL11;CENPK1137D_4031;MRPL11	Saccharomyces cerevisiae (strain YJM789);Saccharomyces cerevisiae (strain RM11-1a);Saccharomyces cerevisiae (strain AWRI1631);Saccharomyces cerevisiae (strain JAY291);Saccharomyces cerevisiae (strain Lalvin EC1118 / Prise de mousse);Saccharomyces cerevisiae (strain Kyokai no. 7 / NBRC 101557);Saccharomyces cerevisiae (strain CEN.PK113-7D);Saccharomyces cerevisiae (strain ATCC 204508 / S288c)	YmL11;60S ribosomal protein L11, mitochondrial;YDL202Wp-like protein;Mrpl11p;Mrpl11p;K7_Mrpl11p;Mrpl11p;Large ribosomal subunit protein uL10m	A6ZXD1_YEAS7;B3LH82_YEAS1;B5VF76_YEAS6;C7GV63_YEAS2;C8Z6A3_YEAS8;G2WBW5_YEASK;N1P6J8_YEASC;RM11_YEAST	Saccharomyces cerevisiae	>tr|A6ZXD1|A6ZXD1_YEAS7 YmL11 OS=Saccharomyces cerevisiae (strain YJM789) OX=307796 GN=MRPL11 PE=3 SV=1;>tr|B3LH82|B3LH82_YEAS1 60S ribosomal protein L11, mitochondrial OS=Saccharomyces cerevisiae (strain RM11-1a) OX=285006 GN=SCRG_00692 PE=3 SV=1;>tr|B5VF76|B5VF76_YEAS6 YDL202Wp-like protein OS=Saccharomyces cerevisiae (strain AWRI1631) OX=545124 GN=AWRI1631_40450 PE=3 SV=1;>tr|C7GV63|C7GV63_YEAS2 Mrpl11p OS=Saccharomyces cerevisiae (strain JAY291) OX=574961 GN=MRPL11 PE=3 SV=1;>tr|C8Z6A3|C8Z6A3_YEAS8 Mrpl11p OS=Saccharomyces cerevisiae (strain Lalvin EC1118 / Prise de mousse) OX=643680 GN=EC1118_1D0_0034g PE=3 SV=1;>tr|G2WBW5|G2WBW5_YEASK K7_Mrpl11p OS=Saccharomyces cerevisiae (strain Kyokai no. 7 / NBRC 101557) OX=721032 GN=K7_MRPL11 PE=3 SV=1;>tr|N1P6J8|N1P6J8_YEASC Mrpl11p OS=Saccharomyces cerevisiae (strain CEN.PK113-7D) OX=889517 GN=CENPK1137D_4031 PE=3 SV=1;>sp|P36521|RM11_YEAST Large ribosomal subunit protein uL10m OS=Saccharomyces cerevisiae (strain ATCC 204508 / S288c) OX=559292 GN=MRPL11 PE=1 SV=2	100	TLPTKPEMQSQLVSVLQMLSGLGLVR	FALSE	186;186;186;186;186;186;186;186	_TLPTKPEM[Oxidation (M)]QSQLVSVLQMLSGLGLVR_.3	1.9288655519485474	NaN	7.364643096923828	Filtered
0.00030864197530864197	A6ZXD2;B3LH81;C7GV62;C8Z6A4;N1P4Z8;Q12009	TRM8	Saccharomyces cerevisiae (strain YJM789);Saccharomyces cerevisiae (strain RM11-1a);Saccharomyces cerevisiae (strain JAY291);Saccharomyces cerevisiae (strain Lalvin EC1118 / Prise de mousse);Saccharomyces cerevisiae (strain CEN.PK113-7D);Saccharomyces cerevisiae (strain ATCC 204508 / S288c)	tRNA (guanine-N(7)-)-methyltransferase	TRMB_YEAS7;TRMB_YEAS1;C7GV62_YEAS2;C8Z6A4_YEAS8;N1P4Z8_YEASC;TRMB_YEAST	Saccharomyces cerevisiae	>sp|A6ZXD2|TRMB_YEAS7 tRNA (guanine-N(7)-)-methyltransferase OS=Saccharomyces cerevisiae (strain YJM789) OX=307796 GN=TRM8 PE=3 SV=1;>sp|B3LH81|TRMB_YEAS1 tRNA (guanine-N(7)-)-methyltransferase OS=Saccharomyces cerevisiae (strain RM11-1a) OX=285006 GN=TRM8 PE=3 SV=1;>tr|C7GV62|C7GV62_YEAS2 tRNA (guanine-N(7)-)-methyltransferase OS=Saccharomyces cerevisiae (strain JAY291) OX=574961 GN=TRM8 PE=3 SV=1;>tr|C8Z6A4|C8Z6A4_YEAS8 tRNA (guanine-N(7)-)-methyltransferase OS=Saccharomyces cerevisiae (strain Lalvin EC1118 / Prise de mousse) OX=643680 GN=TRM8 PE=3 SV=1;>tr|N1P4Z8|N1P4Z8_YEASC tRNA (guanine-N(7)-)-methyltransferase OS=Saccharomyces cerevisiae (strain CEN.PK113-7D) OX=889517 GN=TRM8 PE=3 SV=1;>sp|Q12009|TRMB_YEAST tRNA (guanine-N(7)-)-methyltransferase OS=Saccharomyces cerevisiae (strain ATCC 204508 / S288c) OX=559292 GN=TRM8 PE=1 SV=1	100	EGGVVYTITDVK	FALSE	211;211;211;211;211;211	_EGGVVYTITDVK_.2	339.35595703125	310.1597595214844	385.8695068359375	333.6251220703125
0.00030864197530864197	A6ZXD2;B3LH81;C7GV62;C8Z6A4;N1P4Z8;Q12009	TRM8	Saccharomyces cerevisiae (strain YJM789);Saccharomyces cerevisiae (strain RM11-1a);Saccharomyces cerevisiae (strain JAY291);Saccharomyces cerevisiae (strain Lalvin EC1118 / Prise de mousse);Saccharomyces cerevisiae (strain CEN.PK113-7D);Saccharomyces cerevisiae (strain ATCC 204508 / S288c)	tRNA (guanine-N(7)-)-methyltransferase	TRMB_YEAS7;TRMB_YEAS1;C7GV62_YEAS2;C8Z6A4_YEAS8;N1P4Z8_YEASC;TRMB_YEAST	Saccharomyces cerevisiae	>sp|A6ZXD2|TRMB_YEAS7 tRNA (guanine-N(7)-)-methyltransferase OS=Saccharomyces cerevisiae (strain YJM789) OX=307796 GN=TRM8 PE=3 SV=1;>sp|B3LH81|TRMB_YEAS1 tRNA (guanine-N(7)-)-methyltransferase OS=Saccharomyces cerevisiae (strain RM11-1a) OX=285006 GN=TRM8 PE=3 SV=1;>tr|C7GV62|C7GV62_YEAS2 tRNA (guanine-N(7)-)-methyltransferase OS=Saccharomyces cerevisiae (strain JAY291) OX=574961 GN=TRM8 PE=3 SV=1;>tr|C8Z6A4|C8Z6A4_YEAS8 tRNA (guanine-N(7)-)-methyltransferase OS=Saccharomyces cerevisiae (strain Lalvin EC1118 / Prise de mousse) OX=643680 GN=TRM8 PE=3 SV=1;>tr|N1P4Z8|N1P4Z8_YEASC tRNA (guanine-N(7)-)-methyltransferase OS=Saccharomyces cerevisiae (strain CEN.PK113-7D) OX=889517 GN=TRM8 PE=3 SV=1;>sp|Q12009|TRMB_YEAST tRNA (guanine-N(7)-)-methyltransferase OS=Saccharomyces cerevisiae (strain ATCC 204508 / S288c) OX=559292 GN=TRM8 PE=1 SV=1	100	AKPLSQDPGSK	FALSE	3;3;3;3;3;3	_AKPLSQDPGSK_.2	365.4443664550781	226.63766479492188	170.15206909179688	138.532470703125
0.00030864197530864197	A6ZXD2;B3LH81;C7GV62;C8Z6A4;N1P4Z8;Q12009	TRM8	Saccharomyces cerevisiae (strain YJM789);Saccharomyces cerevisiae (strain RM11-1a);Saccharomyces cerevisiae (strain JAY291);Saccharomyces cerevisiae (strain Lalvin EC1118 / Prise de mousse);Saccharomyces cerevisiae (strain CEN.PK113-7D);Saccharomyces cerevisiae (strain ATCC 204508 / S288c)	tRNA (guanine-N(7)-)-methyltransferase	TRMB_YEAS7;TRMB_YEAS1;C7GV62_YEAS2;C8Z6A4_YEAS8;N1P4Z8_YEASC;TRMB_YEAST	Saccharomyces cerevisiae	>sp|A6ZXD2|TRMB_YEAS7 tRNA (guanine-N(7)-)-methyltransferase OS=Saccharomyces cerevisiae (strain YJM789) OX=307796 GN=TRM8 PE=3 SV=1;>sp|B3LH81|TRMB_YEAS1 tRNA (guanine-N(7)-)-methyltransferase OS=Saccharomyces cerevisiae (strain RM11-1a) OX=285006 GN=TRM8 PE=3 SV=1;>tr|C7GV62|C7GV62_YEAS2 tRNA (guanine-N(7)-)-methyltransferase OS=Saccharomyces cerevisiae (strain JAY291) OX=574961 GN=TRM8 PE=3 SV=1;>tr|C8Z6A4|C8Z6A4_YEAS8 tRNA (guanine-N(7)-)-methyltransferase OS=Saccharomyces cerevisiae (strain Lalvin EC1118 / Prise de mousse) OX=643680 GN=TRM8 PE=3 SV=1;>tr|N1P4Z8|N1P4Z8_YEASC tRNA (guanine-N(7)-)-methyltransferase OS=Saccharomyces cerevisiae (strain CEN.PK113-7D) OX=889517 GN=TRM8 PE=3 SV=1;>sp|Q12009|TRMB_YEAST tRNA (guanine-N(7)-)-methyltransferase OS=Saccharomyces cerevisiae (strain ATCC 204508 / S288c) OX=559292 GN=TRM8 PE=1 SV=1	100	VQVTNYVEDR	FALSE	129;129;129;129;129;129	_VQVTNYVEDR_.2	268.75775146484375	120.87722778320312	157.08592224121094	137.66937255859375
0.00030864197530864197	A6ZXD2;B3LH81;C7GV62;C8Z6A4;N1P4Z8;Q12009	TRM8	Saccharomyces cerevisiae (strain YJM789);Saccharomyces cerevisiae (strain RM11-1a);Saccharomyces cerevisiae (strain JAY291);Saccharomyces cerevisiae (strain Lalvin EC1118 / Prise de mousse);Saccharomyces cerevisiae (strain CEN.PK113-7D);Saccharomyces cerevisiae (strain ATCC 204508 / S288c)	tRNA (guanine-N(7)-)-methyltransferase	TRMB_YEAS7;TRMB_YEAS1;C7GV62_YEAS2;C8Z6A4_YEAS8;N1P4Z8_YEASC;TRMB_YEAST	Saccharomyces cerevisiae	>sp|A6ZXD2|TRMB_YEAS7 tRNA (guanine-N(7)-)-methyltransferase OS=Saccharomyces cerevisiae (strain YJM789) OX=307796 GN=TRM8 PE=3 SV=1;>sp|B3LH81|TRMB_YEAS1 tRNA (guanine-N(7)-)-methyltransferase OS=Saccharomyces cerevisiae (strain RM11-1a) OX=285006 GN=TRM8 PE=3 SV=1;>tr|C7GV62|C7GV62_YEAS2 tRNA (guanine-N(7)-)-methyltransferase OS=Saccharomyces cerevisiae (strain JAY291) OX=574961 GN=TRM8 PE=3 SV=1;>tr|C8Z6A4|C8Z6A4_YEAS8 tRNA (guanine-N(7)-)-methyltransferase OS=Saccharomyces cerevisiae (strain Lalvin EC1118 / Prise de mousse) OX=643680 GN=TRM8 PE=3 SV=1;>tr|N1P4Z8|N1P4Z8_YEASC tRNA (guanine-N(7)-)-methyltransferase OS=Saccharomyces cerevisiae (strain CEN.PK113-7D) OX=889517 GN=TRM8 PE=3 SV=1;>sp|Q12009|TRMB_YEAST tRNA (guanine-N(7)-)-methyltransferase OS=Saccharomyces cerevisiae (strain ATCC 204508 / S288c) OX=559292 GN=TRM8 PE=1 SV=1	100	FLPNFFEK	FALSE	165;165;165;165;165;165	_FLPNFFEK_.2	209.68612670898438	93.09432983398438	195.11404418945312	97.39796447753906
0.00030864197530864197	A6ZXD2;B3LH81;C7GV62;C8Z6A4;N1P4Z8;Q12009	TRM8	Saccharomyces cerevisiae (strain YJM789);Saccharomyces cerevisiae (strain RM11-1a);Saccharomyces cerevisiae (strain JAY291);Saccharomyces cerevisiae (strain Lalvin EC1118 / Prise de mousse);Saccharomyces cerevisiae (strain CEN.PK113-7D);Saccharomyces cerevisiae (strain ATCC 204508 / S288c)	tRNA (guanine-N(7)-)-methyltransferase	TRMB_YEAS7;TRMB_YEAS1;C7GV62_YEAS2;C8Z6A4_YEAS8;N1P4Z8_YEASC;TRMB_YEAST	Saccharomyces cerevisiae	>sp|A6ZXD2|TRMB_YEAS7 tRNA (guanine-N(7)-)-methyltransferase OS=Saccharomyces cerevisiae (strain YJM789) OX=307796 GN=TRM8 PE=3 SV=1;>sp|B3LH81|TRMB_YEAS1 tRNA (guanine-N(7)-)-methyltransferase OS=Saccharomyces cerevisiae (strain RM11-1a) OX=285006 GN=TRM8 PE=3 SV=1;>tr|C7GV62|C7GV62_YEAS2 tRNA (guanine-N(7)-)-methyltransferase OS=Saccharomyces cerevisiae (strain JAY291) OX=574961 GN=TRM8 PE=3 SV=1;>tr|C8Z6A4|C8Z6A4_YEAS8 tRNA (guanine-N(7)-)-methyltransferase OS=Saccharomyces cerevisiae (strain Lalvin EC1118 / Prise de mousse) OX=643680 GN=TRM8 PE=3 SV=1;>tr|N1P4Z8|N1P4Z8_YEASC tRNA (guanine-N(7)-)-methyltransferase OS=Saccharomyces cerevisiae (strain CEN.PK113-7D) OX=889517 GN=TRM8 PE=3 SV=1;>sp|Q12009|TRMB_YEAST tRNA (guanine-N(7)-)-methyltransferase OS=Saccharomyces cerevisiae (strain ATCC 204508 / S288c) OX=559292 GN=TRM8 PE=1 SV=1	100	INESSLVQEGQK	FALSE	33;33;33;33;33;33	_INESSLVQEGQK_.2	92.8296127319336	74.59602355957031	89.57576751708984	42.78352737426758
0.00030864197530864197	A6ZXD2;B3LH81;C7GV62;C8Z6A4;N1P4Z8;Q12009	TRM8	Saccharomyces cerevisiae (strain YJM789);Saccharomyces cerevisiae (strain RM11-1a);Saccharomyces cerevisiae (strain JAY291);Saccharomyces cerevisiae (strain Lalvin EC1118 / Prise de mousse);Saccharomyces cerevisiae (strain CEN.PK113-7D);Saccharomyces cerevisiae (strain ATCC 204508 / S288c)	tRNA (guanine-N(7)-)-methyltransferase	TRMB_YEAS7;TRMB_YEAS1;C7GV62_YEAS2;C8Z6A4_YEAS8;N1P4Z8_YEASC;TRMB_YEAST	Saccharomyces cerevisiae	>sp|A6ZXD2|TRMB_YEAS7 tRNA (guanine-N(7)-)-methyltransferase OS=Saccharomyces cerevisiae (strain YJM789) OX=307796 GN=TRM8 PE=3 SV=1;>sp|B3LH81|TRMB_YEAS1 tRNA (guanine-N(7)-)-methyltransferase OS=Saccharomyces cerevisiae (strain RM11-1a) OX=285006 GN=TRM8 PE=3 SV=1;>tr|C7GV62|C7GV62_YEAS2 tRNA (guanine-N(7)-)-methyltransferase OS=Saccharomyces cerevisiae (strain JAY291) OX=574961 GN=TRM8 PE=3 SV=1;>tr|C8Z6A4|C8Z6A4_YEAS8 tRNA (guanine-N(7)-)-methyltransferase OS=Saccharomyces cerevisiae (strain Lalvin EC1118 / Prise de mousse) OX=643680 GN=TRM8 PE=3 SV=1;>tr|N1P4Z8|N1P4Z8_YEASC tRNA (guanine-N(7)-)-methyltransferase OS=Saccharomyces cerevisiae (strain CEN.PK113-7D) OX=889517 GN=TRM8 PE=3 SV=1;>sp|Q12009|TRMB_YEAST tRNA (guanine-N(7)-)-methyltransferase OS=Saccharomyces cerevisiae (strain ATCC 204508 / S288c) OX=559292 GN=TRM8 PE=1 SV=1	100	HGFQNINVLR	FALSE	150;150;150;150;150;150	_HGFQNINVLR_.2	69.55169677734375	20.62824058532715	14.611366271972656	27.58016014099121
0.00030864197530864197	A6ZXD2;B3LH81;C7GV62;C8Z6A4;N1P4Z8;Q12009	TRM8	Saccharomyces cerevisiae (strain YJM789);Saccharomyces cerevisiae (strain RM11-1a);Saccharomyces cerevisiae (strain JAY291);Saccharomyces cerevisiae (strain Lalvin EC1118 / Prise de mousse);Saccharomyces cerevisiae (strain CEN.PK113-7D);Saccharomyces cerevisiae (strain ATCC 204508 / S288c)	tRNA (guanine-N(7)-)-methyltransferase	TRMB_YEAS7;TRMB_YEAS1;C7GV62_YEAS2;C8Z6A4_YEAS8;N1P4Z8_YEASC;TRMB_YEAST	Saccharomyces cerevisiae	>sp|A6ZXD2|TRMB_YEAS7 tRNA (guanine-N(7)-)-methyltransferase OS=Saccharomyces cerevisiae (strain YJM789) OX=307796 GN=TRM8 PE=3 SV=1;>sp|B3LH81|TRMB_YEAS1 tRNA (guanine-N(7)-)-methyltransferase OS=Saccharomyces cerevisiae (strain RM11-1a) OX=285006 GN=TRM8 PE=3 SV=1;>tr|C7GV62|C7GV62_YEAS2 tRNA (guanine-N(7)-)-methyltransferase OS=Saccharomyces cerevisiae (strain JAY291) OX=574961 GN=TRM8 PE=3 SV=1;>tr|C8Z6A4|C8Z6A4_YEAS8 tRNA (guanine-N(7)-)-methyltransferase OS=Saccharomyces cerevisiae (strain Lalvin EC1118 / Prise de mousse) OX=643680 GN=TRM8 PE=3 SV=1;>tr|N1P4Z8|N1P4Z8_YEASC tRNA (guanine-N(7)-)-methyltransferase OS=Saccharomyces cerevisiae (strain CEN.PK113-7D) OX=889517 GN=TRM8 PE=3 SV=1;>sp|Q12009|TRMB_YEAST tRNA (guanine-N(7)-)-methyltransferase OS=Saccharomyces cerevisiae (strain ATCC 204508 / S288c) OX=559292 GN=TRM8 PE=1 SV=1	100	IITNTLLSEYAYVLK	FALSE	196;196;196;196;196;196	_IITNTLLSEYAYVLK_.2	23.319976806640625	Filtered	9.203254699707031	Filtered
0.00030864197530864197	A6ZXD4;B3LH80;C7GV60;N1P6X6;Q12407	SCY_0722;SCRG_00689;C1Q_04360;CENPK1137D_4064;YDL199C	Saccharomyces cerevisiae (strain YJM789);Saccharomyces cerevisiae (strain RM11-1a);Saccharomyces cerevisiae (strain JAY291);Saccharomyces cerevisiae (strain CEN.PK113-7D);Saccharomyces cerevisiae (strain ATCC 204508 / S288c)	Conserved protein;Major facilitator superfamily (MFS) profile domain-containing protein;YDL199C-like protein;Major facilitator superfamily (MFS) profile domain-containing protein;Putative metabolite transport protein YDL199C	A6ZXD4_YEAS7;B3LH80_YEAS1;C7GV60_YEAS2;N1P6X6_YEASC;YD199_YEAST	Saccharomyces cerevisiae	>tr|A6ZXD4|A6ZXD4_YEAS7 Conserved protein OS=Saccharomyces cerevisiae (strain YJM789) OX=307796 GN=SCY_0722 PE=3 SV=1;>tr|B3LH80|B3LH80_YEAS1 Major facilitator superfamily (MFS) profile domain-containing protein OS=Saccharomyces cerevisiae (strain RM11-1a) OX=285006 GN=SCRG_00689 PE=3 SV=1;>tr|C7GV60|C7GV60_YEAS2 YDL199C-like protein OS=Saccharomyces cerevisiae (strain JAY291) OX=574961 GN=C1Q_04360 PE=3 SV=1;>tr|N1P6X6|N1P6X6_YEASC Major facilitator superfamily (MFS) profile domain-containing protein OS=Saccharomyces cerevisiae (strain CEN.PK113-7D) OX=889517 GN=CENPK1137D_4064 PE=3 SV=1;>sp|Q12407|YD199_YEAST Putative metabolite transport protein YDL199C OS=Saccharomyces cerevisiae (strain ATCC 204508 / S288c) OX=559292 GN=YDL199C PE=1 SV=1	100	SNKPLTQEANSSAHIDR	FALSE	4;10;10;10;10	_SNKPLTQEANSSAHIDR_.3	29.509510040283203	40.38090133666992	68.04316711425781	76.56721496582031
0.00030864197530864197	A6ZXD4;B3LH80;C7GV60;N1P6X6;Q12407	SCY_0722;SCRG_00689;C1Q_04360;CENPK1137D_4064;YDL199C	Saccharomyces cerevisiae (strain YJM789);Saccharomyces cerevisiae (strain RM11-1a);Saccharomyces cerevisiae (strain JAY291);Saccharomyces cerevisiae (strain CEN.PK113-7D);Saccharomyces cerevisiae (strain ATCC 204508 / S288c)	Conserved protein;Major facilitator superfamily (MFS) profile domain-containing protein;YDL199C-like protein;Major facilitator superfamily (MFS) profile domain-containing protein;Putative metabolite transport protein YDL199C	A6ZXD4_YEAS7;B3LH80_YEAS1;C7GV60_YEAS2;N1P6X6_YEASC;YD199_YEAST	Saccharomyces cerevisiae	>tr|A6ZXD4|A6ZXD4_YEAS7 Conserved protein OS=Saccharomyces cerevisiae (strain YJM789) OX=307796 GN=SCY_0722 PE=3 SV=1;>tr|B3LH80|B3LH80_YEAS1 Major facilitator superfamily (MFS) profile domain-containing protein OS=Saccharomyces cerevisiae (strain RM11-1a) OX=285006 GN=SCRG_00689 PE=3 SV=1;>tr|C7GV60|C7GV60_YEAS2 YDL199C-like protein OS=Saccharomyces cerevisiae (strain JAY291) OX=574961 GN=C1Q_04360 PE=3 SV=1;>tr|N1P6X6|N1P6X6_YEASC Major facilitator superfamily (MFS) profile domain-containing protein OS=Saccharomyces cerevisiae (strain CEN.PK113-7D) OX=889517 GN=CENPK1137D_4064 PE=3 SV=1;>sp|Q12407|YD199_YEAST Putative metabolite transport protein YDL199C OS=Saccharomyces cerevisiae (strain ATCC 204508 / S288c) OX=559292 GN=YDL199C PE=1 SV=1	100	QDDTALTSLPHK	FALSE	32;38;38;38;38	_QDDTALTSLPHK_.2	23.562503814697266	44.13898849487305	19.16901206970215	54.81169128417969
0.00030864197530864197	A6ZXD4;B3LH80;C7GV60;N1P6X6;Q12407	SCY_0722;SCRG_00689;C1Q_04360;CENPK1137D_4064;YDL199C	Saccharomyces cerevisiae (strain YJM789);Saccharomyces cerevisiae (strain RM11-1a);Saccharomyces cerevisiae (strain JAY291);Saccharomyces cerevisiae (strain CEN.PK113-7D);Saccharomyces cerevisiae (strain ATCC 204508 / S288c)	Conserved protein;Major facilitator superfamily (MFS) profile domain-containing protein;YDL199C-like protein;Major facilitator superfamily (MFS) profile domain-containing protein;Putative metabolite transport protein YDL199C	A6ZXD4_YEAS7;B3LH80_YEAS1;C7GV60_YEAS2;N1P6X6_YEASC;YD199_YEAST	Saccharomyces cerevisiae	>tr|A6ZXD4|A6ZXD4_YEAS7 Conserved protein OS=Saccharomyces cerevisiae (strain YJM789) OX=307796 GN=SCY_0722 PE=3 SV=1;>tr|B3LH80|B3LH80_YEAS1 Major facilitator superfamily (MFS) profile domain-containing protein OS=Saccharomyces cerevisiae (strain RM11-1a) OX=285006 GN=SCRG_00689 PE=3 SV=1;>tr|C7GV60|C7GV60_YEAS2 YDL199C-like protein OS=Saccharomyces cerevisiae (strain JAY291) OX=574961 GN=C1Q_04360 PE=3 SV=1;>tr|N1P6X6|N1P6X6_YEASC Major facilitator superfamily (MFS) profile domain-containing protein OS=Saccharomyces cerevisiae (strain CEN.PK113-7D) OX=889517 GN=CENPK1137D_4064 PE=3 SV=1;>sp|Q12407|YD199_YEAST Putative metabolite transport protein YDL199C OS=Saccharomyces cerevisiae (strain ATCC 204508 / S288c) OX=559292 GN=YDL199C PE=1 SV=1	100	QDDTALTSLPHK	FALSE	32;38;38;38;38	_QDDTALTSLPHK_.3	Filtered	9.619195938110352	18.88581085205078	7.583748817443848
0.00030864197530864197	A6ZXD4;B3LH80;C7GV60;N1P6X6;Q12407	SCY_0722;SCRG_00689;C1Q_04360;CENPK1137D_4064;YDL199C	Saccharomyces cerevisiae (strain YJM789);Saccharomyces cerevisiae (strain RM11-1a);Saccharomyces cerevisiae (strain JAY291);Saccharomyces cerevisiae (strain CEN.PK113-7D);Saccharomyces cerevisiae (strain ATCC 204508 / S288c)	Conserved protein;Major facilitator superfamily (MFS) profile domain-containing protein;YDL199C-like protein;Major facilitator superfamily (MFS) profile domain-containing protein;Putative metabolite transport protein YDL199C	A6ZXD4_YEAS7;B3LH80_YEAS1;C7GV60_YEAS2;N1P6X6_YEASC;YD199_YEAST	Saccharomyces cerevisiae	>tr|A6ZXD4|A6ZXD4_YEAS7 Conserved protein OS=Saccharomyces cerevisiae (strain YJM789) OX=307796 GN=SCY_0722 PE=3 SV=1;>tr|B3LH80|B3LH80_YEAS1 Major facilitator superfamily (MFS) profile domain-containing protein OS=Saccharomyces cerevisiae (strain RM11-1a) OX=285006 GN=SCRG_00689 PE=3 SV=1;>tr|C7GV60|C7GV60_YEAS2 YDL199C-like protein OS=Saccharomyces cerevisiae (strain JAY291) OX=574961 GN=C1Q_04360 PE=3 SV=1;>tr|N1P6X6|N1P6X6_YEASC Major facilitator superfamily (MFS) profile domain-containing protein OS=Saccharomyces cerevisiae (strain CEN.PK113-7D) OX=889517 GN=CENPK1137D_4064 PE=3 SV=1;>sp|Q12407|YD199_YEAST Putative metabolite transport protein YDL199C OS=Saccharomyces cerevisiae (strain ATCC 204508 / S288c) OX=559292 GN=YDL199C PE=1 SV=1	100	AHQLAQDFNSK	FALSE	21;27;27;27;27	_AHQLAQDFNSK_.2	10.475580215454102	35.5889	41.591087341308594	43.86848449707031
0.00030864197530864197	A6ZXD4;B3LH80;C7GV60;N1P6X6;Q12407	SCY_0722;SCRG_00689;C1Q_04360;CENPK1137D_4064;YDL199C	Saccharomyces cerevisiae (strain YJM789);Saccharomyces cerevisiae (strain RM11-1a);Saccharomyces cerevisiae (strain JAY291);Saccharomyces cerevisiae (strain CEN.PK113-7D);Saccharomyces cerevisiae (strain ATCC 204508 / S288c)	Conserved protein;Major facilitator superfamily (MFS) profile domain-containing protein;YDL199C-like protein;Major facilitator superfamily (MFS) profile domain-containing protein;Putative metabolite transport protein YDL199C	A6ZXD4_YEAS7;B3LH80_YEAS1;C7GV60_YEAS2;N1P6X6_YEASC;YD199_YEAST	Saccharomyces cerevisiae	>tr|A6ZXD4|A6ZXD4_YEAS7 Conserved protein OS=Saccharomyces cerevisiae (strain YJM789) OX=307796 GN=SCY_0722 PE=3 SV=1;>tr|B3LH80|B3LH80_YEAS1 Major facilitator superfamily (MFS) profile domain-containing protein OS=Saccharomyces cerevisiae (strain RM11-1a) OX=285006 GN=SCRG_00689 PE=3 SV=1;>tr|C7GV60|C7GV60_YEAS2 YDL199C-like protein OS=Saccharomyces cerevisiae (strain JAY291) OX=574961 GN=C1Q_04360 PE=3 SV=1;>tr|N1P6X6|N1P6X6_YEASC Major facilitator superfamily (MFS) profile domain-containing protein OS=Saccharomyces cerevisiae (strain CEN.PK113-7D) OX=889517 GN=CENPK1137D_4064 PE=3 SV=1;>sp|Q12407|YD199_YEAST Putative metabolite transport protein YDL199C OS=Saccharomyces cerevisiae (strain ATCC 204508 / S288c) OX=559292 GN=YDL199C PE=1 SV=1	100	DSDATVVLPLSEHTPR	FALSE	67;73;73;73;73	_DSDATVVLPLSEHTPR_.2	8.074614524841309	1	6.728940010070801	NaN
0.00030864197530864197	A6ZXD4;B3LH80;C7GV60;N1P6X6;Q12407	SCY_0722;SCRG_00689;C1Q_04360;CENPK1137D_4064;YDL199C	Saccharomyces cerevisiae (strain YJM789);Saccharomyces cerevisiae (strain RM11-1a);Saccharomyces cerevisiae (strain JAY291);Saccharomyces cerevisiae (strain CEN.PK113-7D);Saccharomyces cerevisiae (strain ATCC 204508 / S288c)	Conserved protein;Major facilitator superfamily (MFS) profile domain-containing protein;YDL199C-like protein;Major facilitator superfamily (MFS) profile domain-containing protein;Putative metabolite transport protein YDL199C	A6ZXD4_YEAS7;B3LH80_YEAS1;C7GV60_YEAS2;N1P6X6_YEASC;YD199_YEAST	Saccharomyces cerevisiae	>tr|A6ZXD4|A6ZXD4_YEAS7 Conserved protein OS=Saccharomyces cerevisiae (strain YJM789) OX=307796 GN=SCY_0722 PE=3 SV=1;>tr|B3LH80|B3LH80_YEAS1 Major facilitator superfamily (MFS) profile domain-containing protein OS=Saccharomyces cerevisiae (strain RM11-1a) OX=285006 GN=SCRG_00689 PE=3 SV=1;>tr|C7GV60|C7GV60_YEAS2 YDL199C-like protein OS=Saccharomyces cerevisiae (strain JAY291) OX=574961 GN=C1Q_04360 PE=3 SV=1;>tr|N1P6X6|N1P6X6_YEASC Major facilitator superfamily (MFS) profile domain-containing protein OS=Saccharomyces cerevisiae (strain CEN.PK113-7D) OX=889517 GN=CENPK1137D_4064 PE=3 SV=1;>sp|Q12407|YD199_YEAST Putative metabolite transport protein YDL199C OS=Saccharomyces cerevisiae (strain ATCC 204508 / S288c) OX=559292 GN=YDL199C PE=1 SV=1	100	TGEFFSFHNR	FALSE	643;649;649;649;649	_TGEFFSFHNR_.2	Filtered	96.66226959228516	123.92847442626953	122.67069244384766
0.00030864197530864197	A6ZXD5;B3LH79;C7GV59;G2WBW9;N1P8H5;P38988	GGC1;SCRG_00688;GGC1;K7_GGC1;CENPK1137D_4075;GGC1	Saccharomyces cerevisiae (strain YJM789);Saccharomyces cerevisiae (strain RM11-1a);Saccharomyces cerevisiae (strain JAY291);Saccharomyces cerevisiae (strain Kyokai no. 7 / NBRC 101557);Saccharomyces cerevisiae (strain CEN.PK113-7D);Saccharomyces cerevisiae (strain ATCC 204508 / S288c)	GDP/GTP carrier;Ggc1p;Ggc1p;K7_Ggc1p;Ggc1p;Mitochondrial GTP/GDP carrier protein 1	A6ZXD5_YEAS7;B3LH79_YEAS1;C7GV59_YEAS2;G2WBW9_YEASK;N1P8H5_YEASC;GGC1_YEAST	Saccharomyces cerevisiae	>tr|A6ZXD5|A6ZXD5_YEAS7 GDP/GTP carrier OS=Saccharomyces cerevisiae (strain YJM789) OX=307796 GN=GGC1 PE=3 SV=1;>tr|B3LH79|B3LH79_YEAS1 Ggc1p OS=Saccharomyces cerevisiae (strain RM11-1a) OX=285006 GN=SCRG_00688 PE=3 SV=1;>tr|C7GV59|C7GV59_YEAS2 Ggc1p OS=Saccharomyces cerevisiae (strain JAY291) OX=574961 GN=GGC1 PE=3 SV=1;>tr|G2WBW9|G2WBW9_YEASK K7_Ggc1p OS=Saccharomyces cerevisiae (strain Kyokai no. 7 / NBRC 101557) OX=721032 GN=K7_GGC1 PE=3 SV=1;>tr|N1P8H5|N1P8H5_YEASC Ggc1p OS=Saccharomyces cerevisiae (strain CEN.PK113-7D) OX=889517 GN=CENPK1137D_4075 PE=3 SV=1;>sp|P38988|GGC1_YEAST Mitochondrial GTP/GDP carrier protein 1 OS=Saccharomyces cerevisiae (strain ATCC 204508 / S288c) OX=559292 GN=GGC1 PE=1 SV=1	100	ITSGQELNR	FALSE	45;45;45;45;45;45	_ITSGQELNR_.2	840.0132446289062	183.6126708984375	635.1591186523438	259.6362609863281
0.00030864197530864197	A6ZXD5;B3LH79;C7GV59;G2WBW9;N1P8H5;P38988	GGC1;SCRG_00688;GGC1;K7_GGC1;CENPK1137D_4075;GGC1	Saccharomyces cerevisiae (strain YJM789);Saccharomyces cerevisiae (strain RM11-1a);Saccharomyces cerevisiae (strain JAY291);Saccharomyces cerevisiae (strain Kyokai no. 7 / NBRC 101557);Saccharomyces cerevisiae (strain CEN.PK113-7D);Saccharomyces cerevisiae (strain ATCC 204508 / S288c)	GDP/GTP carrier;Ggc1p;Ggc1p;K7_Ggc1p;Ggc1p;Mitochondrial GTP/GDP carrier protein 1	A6ZXD5_YEAS7;B3LH79_YEAS1;C7GV59_YEAS2;G2WBW9_YEASK;N1P8H5_YEASC;GGC1_YEAST	Saccharomyces cerevisiae	>tr|A6ZXD5|A6ZXD5_YEAS7 GDP/GTP carrier OS=Saccharomyces cerevisiae (strain YJM789) OX=307796 GN=GGC1 PE=3 SV=1;>tr|B3LH79|B3LH79_YEAS1 Ggc1p OS=Saccharomyces cerevisiae (strain RM11-1a) OX=285006 GN=SCRG_00688 PE=3 SV=1;>tr|C7GV59|C7GV59_YEAS2 Ggc1p OS=Saccharomyces cerevisiae (strain JAY291) OX=574961 GN=GGC1 PE=3 SV=1;>tr|G2WBW9|G2WBW9_YEASK K7_Ggc1p OS=Saccharomyces cerevisiae (strain Kyokai no. 7 / NBRC 101557) OX=721032 GN=K7_GGC1 PE=3 SV=1;>tr|N1P8H5|N1P8H5_YEASC Ggc1p OS=Saccharomyces cerevisiae (strain CEN.PK113-7D) OX=889517 GN=CENPK1137D_4075 PE=3 SV=1;>sp|P38988|GGC1_YEAST Mitochondrial GTP/GDP carrier protein 1 OS=Saccharomyces cerevisiae (strain ATCC 204508 / S288c) OX=559292 GN=GGC1 PE=1 SV=1	100	NAPGSFALFGGNAFAK	FALSE	181;181;181;181;181;181	_NAPGSFALFGGNAFAK_.2	479.71685791015625	147.20240783691406	577.5803833007812	185.90325927734375
0.00030864197530864197	A6ZXD5;B3LH79;C7GV59;G2WBW9;N1P8H5;P38988	GGC1;SCRG_00688;GGC1;K7_GGC1;CENPK1137D_4075;GGC1	Saccharomyces cerevisiae (strain YJM789);Saccharomyces cerevisiae (strain RM11-1a);Saccharomyces cerevisiae (strain JAY291);Saccharomyces cerevisiae (strain Kyokai no. 7 / NBRC 101557);Saccharomyces cerevisiae (strain CEN.PK113-7D);Saccharomyces cerevisiae (strain ATCC 204508 / S288c)	GDP/GTP carrier;Ggc1p;Ggc1p;K7_Ggc1p;Ggc1p;Mitochondrial GTP/GDP carrier protein 1	A6ZXD5_YEAS7;B3LH79_YEAS1;C7GV59_YEAS2;G2WBW9_YEASK;N1P8H5_YEASC;GGC1_YEAST	Saccharomyces cerevisiae	>tr|A6ZXD5|A6ZXD5_YEAS7 GDP/GTP carrier OS=Saccharomyces cerevisiae (strain YJM789) OX=307796 GN=GGC1 PE=3 SV=1;>tr|B3LH79|B3LH79_YEAS1 Ggc1p OS=Saccharomyces cerevisiae (strain RM11-1a) OX=285006 GN=SCRG_00688 PE=3 SV=1;>tr|C7GV59|C7GV59_YEAS2 Ggc1p OS=Saccharomyces cerevisiae (strain JAY291) OX=574961 GN=GGC1 PE=3 SV=1;>tr|G2WBW9|G2WBW9_YEASK K7_Ggc1p OS=Saccharomyces cerevisiae (strain Kyokai no. 7 / NBRC 101557) OX=721032 GN=K7_GGC1 PE=3 SV=1;>tr|N1P8H5|N1P8H5_YEASC Ggc1p OS=Saccharomyces cerevisiae (strain CEN.PK113-7D) OX=889517 GN=CENPK1137D_4075 PE=3 SV=1;>sp|P38988|GGC1_YEAST Mitochondrial GTP/GDP carrier protein 1 OS=Saccharomyces cerevisiae (strain ATCC 204508 / S288c) OX=559292 GN=GGC1 PE=1 SV=1	100	DEGLFNLYR	FALSE	164;164;164;164;164;164	_DEGLFNLYR_.2	491.1014709472656	126.20598602294922	424.067138671875	133.97059631347656
0.00030864197530864197	A6ZXD5;B3LH79;C7GV59;G2WBW9;N1P8H5;P38988	GGC1;SCRG_00688;GGC1;K7_GGC1;CENPK1137D_4075;GGC1	Saccharomyces cerevisiae (strain YJM789);Saccharomyces cerevisiae (strain RM11-1a);Saccharomyces cerevisiae (strain JAY291);Saccharomyces cerevisiae (strain Kyokai no. 7 / NBRC 101557);Saccharomyces cerevisiae (strain CEN.PK113-7D);Saccharomyces cerevisiae (strain ATCC 204508 / S288c)	GDP/GTP carrier;Ggc1p;Ggc1p;K7_Ggc1p;Ggc1p;Mitochondrial GTP/GDP carrier protein 1	A6ZXD5_YEAS7;B3LH79_YEAS1;C7GV59_YEAS2;G2WBW9_YEASK;N1P8H5_YEASC;GGC1_YEAST	Saccharomyces cerevisiae	>tr|A6ZXD5|A6ZXD5_YEAS7 GDP/GTP carrier OS=Saccharomyces cerevisiae (strain YJM789) OX=307796 GN=GGC1 PE=3 SV=1;>tr|B3LH79|B3LH79_YEAS1 Ggc1p OS=Saccharomyces cerevisiae (strain RM11-1a) OX=285006 GN=SCRG_00688 PE=3 SV=1;>tr|C7GV59|C7GV59_YEAS2 Ggc1p OS=Saccharomyces cerevisiae (strain JAY291) OX=574961 GN=GGC1 PE=3 SV=1;>tr|G2WBW9|G2WBW9_YEASK K7_Ggc1p OS=Saccharomyces cerevisiae (strain Kyokai no. 7 / NBRC 101557) OX=721032 GN=K7_GGC1 PE=3 SV=1;>tr|N1P8H5|N1P8H5_YEASC Ggc1p OS=Saccharomyces cerevisiae (strain CEN.PK113-7D) OX=889517 GN=CENPK1137D_4075 PE=3 SV=1;>sp|P38988|GGC1_YEAST Mitochondrial GTP/GDP carrier protein 1 OS=Saccharomyces cerevisiae (strain ATCC 204508 / S288c) OX=559292 GN=GGC1 PE=1 SV=1	100	NFDNPESGLR	FALSE	242;242;242;242;242;242	_NFDNPESGLR_.2	464.8791198730469	51.099159240722656	293.5303955078125	203.06642150878906
0.00030864197530864197	A6ZXD5;B3LH79;C7GV59;G2WBW9;N1P8H5;P38988	GGC1;SCRG_00688;GGC1;K7_GGC1;CENPK1137D_4075;GGC1	Saccharomyces cerevisiae (strain YJM789);Saccharomyces cerevisiae (strain RM11-1a);Saccharomyces cerevisiae (strain JAY291);Saccharomyces cerevisiae (strain Kyokai no. 7 / NBRC 101557);Saccharomyces cerevisiae (strain CEN.PK113-7D);Saccharomyces cerevisiae (strain ATCC 204508 / S288c)	GDP/GTP carrier;Ggc1p;Ggc1p;K7_Ggc1p;Ggc1p;Mitochondrial GTP/GDP carrier protein 1	A6ZXD5_YEAS7;B3LH79_YEAS1;C7GV59_YEAS2;G2WBW9_YEASK;N1P8H5_YEASC;GGC1_YEAST	Saccharomyces cerevisiae	>tr|A6ZXD5|A6ZXD5_YEAS7 GDP/GTP carrier OS=Saccharomyces cerevisiae (strain YJM789) OX=307796 GN=GGC1 PE=3 SV=1;>tr|B3LH79|B3LH79_YEAS1 Ggc1p OS=Saccharomyces cerevisiae (strain RM11-1a) OX=285006 GN=SCRG_00688 PE=3 SV=1;>tr|C7GV59|C7GV59_YEAS2 Ggc1p OS=Saccharomyces cerevisiae (strain JAY291) OX=574961 GN=GGC1 PE=3 SV=1;>tr|G2WBW9|G2WBW9_YEASK K7_Ggc1p OS=Saccharomyces cerevisiae (strain Kyokai no. 7 / NBRC 101557) OX=721032 GN=K7_GGC1 PE=3 SV=1;>tr|N1P8H5|N1P8H5_YEASC Ggc1p OS=Saccharomyces cerevisiae (strain CEN.PK113-7D) OX=889517 GN=CENPK1137D_4075 PE=3 SV=1;>sp|P38988|GGC1_YEAST Mitochondrial GTP/GDP carrier protein 1 OS=Saccharomyces cerevisiae (strain ATCC 204508 / S288c) OX=559292 GN=GGC1 PE=1 SV=1	100	YGGQPFANEFLNK	FALSE	90;90;90;90;90;90	_YGGQPFANEFLNK_.2	390.0247497558594	113.38888549804688	275.2655334472656	162.4762420654297
0.00030864197530864197	A6ZXD5;B3LH79;C7GV59;G2WBW9;N1P8H5;P38988	GGC1;SCRG_00688;GGC1;K7_GGC1;CENPK1137D_4075;GGC1	Saccharomyces cerevisiae (strain YJM789);Saccharomyces cerevisiae (strain RM11-1a);Saccharomyces cerevisiae (strain JAY291);Saccharomyces cerevisiae (strain Kyokai no. 7 / NBRC 101557);Saccharomyces cerevisiae (strain CEN.PK113-7D);Saccharomyces cerevisiae (strain ATCC 204508 / S288c)	GDP/GTP carrier;Ggc1p;Ggc1p;K7_Ggc1p;Ggc1p;Mitochondrial GTP/GDP carrier protein 1	A6ZXD5_YEAS7;B3LH79_YEAS1;C7GV59_YEAS2;G2WBW9_YEASK;N1P8H5_YEASC;GGC1_YEAST	Saccharomyces cerevisiae	>tr|A6ZXD5|A6ZXD5_YEAS7 GDP/GTP carrier OS=Saccharomyces cerevisiae (strain YJM789) OX=307796 GN=GGC1 PE=3 SV=1;>tr|B3LH79|B3LH79_YEAS1 Ggc1p OS=Saccharomyces cerevisiae (strain RM11-1a) OX=285006 GN=SCRG_00688 PE=3 SV=1;>tr|C7GV59|C7GV59_YEAS2 Ggc1p OS=Saccharomyces cerevisiae (strain JAY291) OX=574961 GN=GGC1 PE=3 SV=1;>tr|G2WBW9|G2WBW9_YEASK K7_Ggc1p OS=Saccharomyces cerevisiae (strain Kyokai no. 7 / NBRC 101557) OX=721032 GN=K7_GGC1 PE=3 SV=1;>tr|N1P8H5|N1P8H5_YEASC Ggc1p OS=Saccharomyces cerevisiae (strain CEN.PK113-7D) OX=889517 GN=CENPK1137D_4075 PE=3 SV=1;>sp|P38988|GGC1_YEAST Mitochondrial GTP/GDP carrier protein 1 OS=Saccharomyces cerevisiae (strain ATCC 204508 / S288c) OX=559292 GN=GGC1 PE=1 SV=1	100	NEGVTAFFK	FALSE	259;259;259;259;259;259	_NEGVTAFFK_.2	210.44387817382812	142.0616912841797	171.12979125976562	85.54121398925781
0.00030864197530864197	A6ZXD5;B3LH79;C7GV59;G2WBW9;N1P8H5;P38988	GGC1;SCRG_00688;GGC1;K7_GGC1;CENPK1137D_4075;GGC1	Saccharomyces cerevisiae (strain YJM789);Saccharomyces cerevisiae (strain RM11-1a);Saccharomyces cerevisiae (strain JAY291);Saccharomyces cerevisiae (strain Kyokai no. 7 / NBRC 101557);Saccharomyces cerevisiae (strain CEN.PK113-7D);Saccharomyces cerevisiae (strain ATCC 204508 / S288c)	GDP/GTP carrier;Ggc1p;Ggc1p;K7_Ggc1p;Ggc1p;Mitochondrial GTP/GDP carrier protein 1	A6ZXD5_YEAS7;B3LH79_YEAS1;C7GV59_YEAS2;G2WBW9_YEASK;N1P8H5_YEASC;GGC1_YEAST	Saccharomyces cerevisiae	>tr|A6ZXD5|A6ZXD5_YEAS7 GDP/GTP carrier OS=Saccharomyces cerevisiae (strain YJM789) OX=307796 GN=GGC1 PE=3 SV=1;>tr|B3LH79|B3LH79_YEAS1 Ggc1p OS=Saccharomyces cerevisiae (strain RM11-1a) OX=285006 GN=SCRG_00688 PE=3 SV=1;>tr|C7GV59|C7GV59_YEAS2 Ggc1p OS=Saccharomyces cerevisiae (strain JAY291) OX=574961 GN=GGC1 PE=3 SV=1;>tr|G2WBW9|G2WBW9_YEASK K7_Ggc1p OS=Saccharomyces cerevisiae (strain Kyokai no. 7 / NBRC 101557) OX=721032 GN=K7_GGC1 PE=3 SV=1;>tr|N1P8H5|N1P8H5_YEASC Ggc1p OS=Saccharomyces cerevisiae (strain CEN.PK113-7D) OX=889517 GN=CENPK1137D_4075 PE=3 SV=1;>sp|P38988|GGC1_YEAST Mitochondrial GTP/GDP carrier protein 1 OS=Saccharomyces cerevisiae (strain ATCC 204508 / S288c) OX=559292 GN=GGC1 PE=1 SV=1	100	LFTLFPGLGYAASYK	FALSE	68;68;68;68;68;68	_LFTLFPGLGYAASYK_.2	314.3677673339844	30.074115753173828	144.72901916503906	95.05596160888672
0.00030864197530864197	A6ZXD5;B3LH79;C7GV59;G2WBW9;N1P8H5;P38988	GGC1;SCRG_00688;GGC1;K7_GGC1;CENPK1137D_4075;GGC1	Saccharomyces cerevisiae (strain YJM789);Saccharomyces cerevisiae (strain RM11-1a);Saccharomyces cerevisiae (strain JAY291);Saccharomyces cerevisiae (strain Kyokai no. 7 / NBRC 101557);Saccharomyces cerevisiae (strain CEN.PK113-7D);Saccharomyces cerevisiae (strain ATCC 204508 / S288c)	GDP/GTP carrier;Ggc1p;Ggc1p;K7_Ggc1p;Ggc1p;Mitochondrial GTP/GDP carrier protein 1	A6ZXD5_YEAS7;B3LH79_YEAS1;C7GV59_YEAS2;G2WBW9_YEASK;N1P8H5_YEASC;GGC1_YEAST	Saccharomyces cerevisiae	>tr|A6ZXD5|A6ZXD5_YEAS7 GDP/GTP carrier OS=Saccharomyces cerevisiae (strain YJM789) OX=307796 GN=GGC1 PE=3 SV=1;>tr|B3LH79|B3LH79_YEAS1 Ggc1p OS=Saccharomyces cerevisiae (strain RM11-1a) OX=285006 GN=SCRG_00688 PE=3 SV=1;>tr|C7GV59|C7GV59_YEAS2 Ggc1p OS=Saccharomyces cerevisiae (strain JAY291) OX=574961 GN=GGC1 PE=3 SV=1;>tr|G2WBW9|G2WBW9_YEASK K7_Ggc1p OS=Saccharomyces cerevisiae (strain Kyokai no. 7 / NBRC 101557) OX=721032 GN=K7_GGC1 PE=3 SV=1;>tr|N1P8H5|N1P8H5_YEASC Ggc1p OS=Saccharomyces cerevisiae (strain CEN.PK113-7D) OX=889517 GN=CENPK1137D_4075 PE=3 SV=1;>sp|P38988|GGC1_YEAST Mitochondrial GTP/GDP carrier protein 1 OS=Saccharomyces cerevisiae (strain ATCC 204508 / S288c) OX=559292 GN=GGC1 PE=1 SV=1	100	LLGSASAGIMEIAVFHPVDTISK	FALSE	14;14;14;14;14;14	_LLGSASAGIMEIAVFHPVDTISK_.3	154.12701416015625	74.60093688964844	95.08602142333984	83.57097625732422
0.00030864197530864197	A6ZXD5;B3LH79;C7GV59;G2WBW9;N1P8H5;P38988	GGC1;SCRG_00688;GGC1;K7_GGC1;CENPK1137D_4075;GGC1	Saccharomyces cerevisiae (strain YJM789);Saccharomyces cerevisiae (strain RM11-1a);Saccharomyces cerevisiae (strain JAY291);Saccharomyces cerevisiae (strain Kyokai no. 7 / NBRC 101557);Saccharomyces cerevisiae (strain CEN.PK113-7D);Saccharomyces cerevisiae (strain ATCC 204508 / S288c)	GDP/GTP carrier;Ggc1p;Ggc1p;K7_Ggc1p;Ggc1p;Mitochondrial GTP/GDP carrier protein 1	A6ZXD5_YEAS7;B3LH79_YEAS1;C7GV59_YEAS2;G2WBW9_YEASK;N1P8H5_YEASC;GGC1_YEAST	Saccharomyces cerevisiae	>tr|A6ZXD5|A6ZXD5_YEAS7 GDP/GTP carrier OS=Saccharomyces cerevisiae (strain YJM789) OX=307796 GN=GGC1 PE=3 SV=1;>tr|B3LH79|B3LH79_YEAS1 Ggc1p OS=Saccharomyces cerevisiae (strain RM11-1a) OX=285006 GN=SCRG_00688 PE=3 SV=1;>tr|C7GV59|C7GV59_YEAS2 Ggc1p OS=Saccharomyces cerevisiae (strain JAY291) OX=574961 GN=GGC1 PE=3 SV=1;>tr|G2WBW9|G2WBW9_YEASK K7_Ggc1p OS=Saccharomyces cerevisiae (strain Kyokai no. 7 / NBRC 101557) OX=721032 GN=K7_GGC1 PE=3 SV=1;>tr|N1P8H5|N1P8H5_YEASC Ggc1p OS=Saccharomyces cerevisiae (strain CEN.PK113-7D) OX=889517 GN=CENPK1137D_4075 PE=3 SV=1;>sp|P38988|GGC1_YEAST Mitochondrial GTP/GDP carrier protein 1 OS=Saccharomyces cerevisiae (strain ATCC 204508 / S288c) OX=559292 GN=GGC1 PE=1 SV=1	100	GWGWTAAR	FALSE	173;173;173;173;173;173	_GWGWTAAR_.2	148.55767822265625	35.8223762512207	125.1741714477539	61.53602600097656
0.00030864197530864197	A6ZXD5;B3LH79;C7GV59;G2WBW9;N1P8H5;P38988	GGC1;SCRG_00688;GGC1;K7_GGC1;CENPK1137D_4075;GGC1	Saccharomyces cerevisiae (strain YJM789);Saccharomyces cerevisiae (strain RM11-1a);Saccharomyces cerevisiae (strain JAY291);Saccharomyces cerevisiae (strain Kyokai no. 7 / NBRC 101557);Saccharomyces cerevisiae (strain CEN.PK113-7D);Saccharomyces cerevisiae (strain ATCC 204508 / S288c)	GDP/GTP carrier;Ggc1p;Ggc1p;K7_Ggc1p;Ggc1p;Mitochondrial GTP/GDP carrier protein 1	A6ZXD5_YEAS7;B3LH79_YEAS1;C7GV59_YEAS2;G2WBW9_YEASK;N1P8H5_YEASC;GGC1_YEAST	Saccharomyces cerevisiae	>tr|A6ZXD5|A6ZXD5_YEAS7 GDP/GTP carrier OS=Saccharomyces cerevisiae (strain YJM789) OX=307796 GN=GGC1 PE=3 SV=1;>tr|B3LH79|B3LH79_YEAS1 Ggc1p OS=Saccharomyces cerevisiae (strain RM11-1a) OX=285006 GN=SCRG_00688 PE=3 SV=1;>tr|C7GV59|C7GV59_YEAS2 Ggc1p OS=Saccharomyces cerevisiae (strain JAY291) OX=574961 GN=GGC1 PE=3 SV=1;>tr|G2WBW9|G2WBW9_YEASK K7_Ggc1p OS=Saccharomyces cerevisiae (strain Kyokai no. 7 / NBRC 101557) OX=721032 GN=K7_GGC1 PE=3 SV=1;>tr|N1P8H5|N1P8H5_YEASC Ggc1p OS=Saccharomyces cerevisiae (strain CEN.PK113-7D) OX=889517 GN=CENPK1137D_4075 PE=3 SV=1;>sp|P38988|GGC1_YEAST Mitochondrial GTP/GDP carrier protein 1 OS=Saccharomyces cerevisiae (strain ATCC 204508 / S288c) OX=559292 GN=GGC1 PE=1 SV=1	100	LVFSFALAQSLIPR	FALSE	280;280;280;280;280;280	_LVFSFALAQSLIPR_.2	117.18026733398438	55.47003936767578	94.60881042480469	66.75318145751953
0.00030864197530864197	A6ZXD5;B3LH79;C7GV59;G2WBW9;N1P8H5;P38988	GGC1;SCRG_00688;GGC1;K7_GGC1;CENPK1137D_4075;GGC1	Saccharomyces cerevisiae (strain YJM789);Saccharomyces cerevisiae (strain RM11-1a);Saccharomyces cerevisiae (strain JAY291);Saccharomyces cerevisiae (strain Kyokai no. 7 / NBRC 101557);Saccharomyces cerevisiae (strain CEN.PK113-7D);Saccharomyces cerevisiae (strain ATCC 204508 / S288c)	GDP/GTP carrier;Ggc1p;Ggc1p;K7_Ggc1p;Ggc1p;Mitochondrial GTP/GDP carrier protein 1	A6ZXD5_YEAS7;B3LH79_YEAS1;C7GV59_YEAS2;G2WBW9_YEASK;N1P8H5_YEASC;GGC1_YEAST	Saccharomyces cerevisiae	>tr|A6ZXD5|A6ZXD5_YEAS7 GDP/GTP carrier OS=Saccharomyces cerevisiae (strain YJM789) OX=307796 GN=GGC1 PE=3 SV=1;>tr|B3LH79|B3LH79_YEAS1 Ggc1p OS=Saccharomyces cerevisiae (strain RM11-1a) OX=285006 GN=SCRG_00688 PE=3 SV=1;>tr|C7GV59|C7GV59_YEAS2 Ggc1p OS=Saccharomyces cerevisiae (strain JAY291) OX=574961 GN=GGC1 PE=3 SV=1;>tr|G2WBW9|G2WBW9_YEASK K7_Ggc1p OS=Saccharomyces cerevisiae (strain Kyokai no. 7 / NBRC 101557) OX=721032 GN=K7_GGC1 PE=3 SV=1;>tr|N1P8H5|N1P8H5_YEASC Ggc1p OS=Saccharomyces cerevisiae (strain CEN.PK113-7D) OX=889517 GN=CENPK1137D_4075 PE=3 SV=1;>sp|P38988|GGC1_YEAST Mitochondrial GTP/GDP carrier protein 1 OS=Saccharomyces cerevisiae (strain ATCC 204508 / S288c) OX=559292 GN=GGC1 PE=1 SV=1	100	DHFSEPLGK	FALSE	58;58;58;58;58;58	_DHFSEPLGK_.2	137.7812042236328	40.997920989990234	109.63311004638672	52.87102127075195
0.00030864197530864197	A6ZXD5;B3LH79;C7GV59;G2WBW9;N1P8H5;P38988	GGC1;SCRG_00688;GGC1;K7_GGC1;CENPK1137D_4075;GGC1	Saccharomyces cerevisiae (strain YJM789);Saccharomyces cerevisiae (strain RM11-1a);Saccharomyces cerevisiae (strain JAY291);Saccharomyces cerevisiae (strain Kyokai no. 7 / NBRC 101557);Saccharomyces cerevisiae (strain CEN.PK113-7D);Saccharomyces cerevisiae (strain ATCC 204508 / S288c)	GDP/GTP carrier;Ggc1p;Ggc1p;K7_Ggc1p;Ggc1p;Mitochondrial GTP/GDP carrier protein 1	A6ZXD5_YEAS7;B3LH79_YEAS1;C7GV59_YEAS2;G2WBW9_YEASK;N1P8H5_YEASC;GGC1_YEAST	Saccharomyces cerevisiae	>tr|A6ZXD5|A6ZXD5_YEAS7 GDP/GTP carrier OS=Saccharomyces cerevisiae (strain YJM789) OX=307796 GN=GGC1 PE=3 SV=1;>tr|B3LH79|B3LH79_YEAS1 Ggc1p OS=Saccharomyces cerevisiae (strain RM11-1a) OX=285006 GN=SCRG_00688 PE=3 SV=1;>tr|C7GV59|C7GV59_YEAS2 Ggc1p OS=Saccharomyces cerevisiae (strain JAY291) OX=574961 GN=GGC1 PE=3 SV=1;>tr|G2WBW9|G2WBW9_YEASK K7_Ggc1p OS=Saccharomyces cerevisiae (strain Kyokai no. 7 / NBRC 101557) OX=721032 GN=K7_GGC1 PE=3 SV=1;>tr|N1P8H5|N1P8H5_YEASC Ggc1p OS=Saccharomyces cerevisiae (strain CEN.PK113-7D) OX=889517 GN=CENPK1137D_4075 PE=3 SV=1;>sp|P38988|GGC1_YEAST Mitochondrial GTP/GDP carrier protein 1 OS=Saccharomyces cerevisiae (strain ATCC 204508 / S288c) OX=559292 GN=GGC1 PE=1 SV=1	100	DFDNLFGEK	FALSE	107;107;107;107;107;107	_DFDNLFGEK_.2	80.97001647949219	37.81585693359375	72.87841033935547	48.561683654785156
0.00030864197530864197	A6ZXD5;B3LH79;C7GV59;G2WBW9;N1P8H5;P38988	GGC1;SCRG_00688;GGC1;K7_GGC1;CENPK1137D_4075;GGC1	Saccharomyces cerevisiae (strain YJM789);Saccharomyces cerevisiae (strain RM11-1a);Saccharomyces cerevisiae (strain JAY291);Saccharomyces cerevisiae (strain Kyokai no. 7 / NBRC 101557);Saccharomyces cerevisiae (strain CEN.PK113-7D);Saccharomyces cerevisiae (strain ATCC 204508 / S288c)	GDP/GTP carrier;Ggc1p;Ggc1p;K7_Ggc1p;Ggc1p;Mitochondrial GTP/GDP carrier protein 1	A6ZXD5_YEAS7;B3LH79_YEAS1;C7GV59_YEAS2;G2WBW9_YEASK;N1P8H5_YEASC;GGC1_YEAST	Saccharomyces cerevisiae	>tr|A6ZXD5|A6ZXD5_YEAS7 GDP/GTP carrier OS=Saccharomyces cerevisiae (strain YJM789) OX=307796 GN=GGC1 PE=3 SV=1;>tr|B3LH79|B3LH79_YEAS1 Ggc1p OS=Saccharomyces cerevisiae (strain RM11-1a) OX=285006 GN=SCRG_00688 PE=3 SV=1;>tr|C7GV59|C7GV59_YEAS2 Ggc1p OS=Saccharomyces cerevisiae (strain JAY291) OX=574961 GN=GGC1 PE=3 SV=1;>tr|G2WBW9|G2WBW9_YEASK K7_Ggc1p OS=Saccharomyces cerevisiae (strain Kyokai no. 7 / NBRC 101557) OX=721032 GN=K7_GGC1 PE=3 SV=1;>tr|N1P8H5|N1P8H5_YEASC Ggc1p OS=Saccharomyces cerevisiae (strain CEN.PK113-7D) OX=889517 GN=CENPK1137D_4075 PE=3 SV=1;>sp|P38988|GGC1_YEAST Mitochondrial GTP/GDP carrier protein 1 OS=Saccharomyces cerevisiae (strain ATCC 204508 / S288c) OX=559292 GN=GGC1 PE=1 SV=1	100	QTNPESFK	FALSE	147;147;147;147;147;147	_QTNPESFK_.2	228.532958984375	Filtered	78.1830825805664	103.19215393066406
0.00030864197530864197	A6ZXD8;B3LH76;B5VF82;C7GV56;C8Z6A9;G2WBX2;N1PAH0;P10870	SNF3;SCRG_00685;AWRI1631_40510;SNF3;EC1118_1D0_0122g;K7_SNF3;CENPK1137D_4108;SNF3	Saccharomyces cerevisiae (strain YJM789);Saccharomyces cerevisiae (strain RM11-1a);Saccharomyces cerevisiae (strain AWRI1631);Saccharomyces cerevisiae (strain JAY291);Saccharomyces cerevisiae (strain Lalvin EC1118 / Prise de mousse);Saccharomyces cerevisiae (strain Kyokai no. 7 / NBRC 101557);Saccharomyces cerevisiae (strain CEN.PK113-7D);Saccharomyces cerevisiae (strain ATCC 204508 / S288c)	Glucose sensor;High-affinity glucose transporter SNF3;YDL194Wp-like protein;Snf3p;Snf3p;K7_Snf3p;Snf3p;Low glucose sensor SNF3	A6ZXD8_YEAS7;B3LH76_YEAS1;B5VF82_YEAS6;C7GV56_YEAS2;C8Z6A9_YEAS8;G2WBX2_YEASK;N1PAH0_YEASC;SNF3_YEAST	Saccharomyces cerevisiae	>tr|A6ZXD8|A6ZXD8_YEAS7 Glucose sensor OS=Saccharomyces cerevisiae (strain YJM789) OX=307796 GN=SNF3 PE=3 SV=1;>tr|B3LH76|B3LH76_YEAS1 High-affinity glucose transporter SNF3 OS=Saccharomyces cerevisiae (strain RM11-1a) OX=285006 GN=SCRG_00685 PE=3 SV=1;>tr|B5VF82|B5VF82_YEAS6 YDL194Wp-like protein OS=Saccharomyces cerevisiae (strain AWRI1631) OX=545124 GN=AWRI1631_40510 PE=3 SV=1;>tr|C7GV56|C7GV56_YEAS2 Snf3p OS=Saccharomyces cerevisiae (strain JAY291) OX=574961 GN=SNF3 PE=3 SV=1;>tr|C8Z6A9|C8Z6A9_YEAS8 Snf3p OS=Saccharomyces cerevisiae (strain Lalvin EC1118 / Prise de mousse) OX=643680 GN=EC1118_1D0_0122g PE=3 SV=1;>tr|G2WBX2|G2WBX2_YEASK K7_Snf3p OS=Saccharomyces cerevisiae (strain Kyokai no. 7 / NBRC 101557) OX=721032 GN=K7_SNF3 PE=3 SV=1;>tr|N1PAH0|N1PAH0_YEASC Snf3p OS=Saccharomyces cerevisiae (strain CEN.PK113-7D) OX=889517 GN=CENPK1137D_4108 PE=3 SV=1;>sp|P10870|SNF3_YEAST Low glucose sensor SNF3 OS=Saccharomyces cerevisiae (strain ATCC 204508 / S288c) OX=559292 GN=SNF3 PE=1 SV=3	100	FSGNQSTLR	FALSE	749;749;749;749;749;749;749;749	_FSGNQSTLR_.2	54.05241775512695	55.6226921081543	54.318031311035156	71.9432373046875
0.00030864197530864197	A6ZXD8;B3LH76;B5VF82;C7GV56;C8Z6A9;G2WBX2;N1PAH0;P10870	SNF3;SCRG_00685;AWRI1631_40510;SNF3;EC1118_1D0_0122g;K7_SNF3;CENPK1137D_4108;SNF3	Saccharomyces cerevisiae (strain YJM789);Saccharomyces cerevisiae (strain RM11-1a);Saccharomyces cerevisiae (strain AWRI1631);Saccharomyces cerevisiae (strain JAY291);Saccharomyces cerevisiae (strain Lalvin EC1118 / Prise de mousse);Saccharomyces cerevisiae (strain Kyokai no. 7 / NBRC 101557);Saccharomyces cerevisiae (strain CEN.PK113-7D);Saccharomyces cerevisiae (strain ATCC 204508 / S288c)	Glucose sensor;High-affinity glucose transporter SNF3;YDL194Wp-like protein;Snf3p;Snf3p;K7_Snf3p;Snf3p;Low glucose sensor SNF3	A6ZXD8_YEAS7;B3LH76_YEAS1;B5VF82_YEAS6;C7GV56_YEAS2;C8Z6A9_YEAS8;G2WBX2_YEASK;N1PAH0_YEASC;SNF3_YEAST	Saccharomyces cerevisiae	>tr|A6ZXD8|A6ZXD8_YEAS7 Glucose sensor OS=Saccharomyces cerevisiae (strain YJM789) OX=307796 GN=SNF3 PE=3 SV=1;>tr|B3LH76|B3LH76_YEAS1 High-affinity glucose transporter SNF3 OS=Saccharomyces cerevisiae (strain RM11-1a) OX=285006 GN=SCRG_00685 PE=3 SV=1;>tr|B5VF82|B5VF82_YEAS6 YDL194Wp-like protein OS=Saccharomyces cerevisiae (strain AWRI1631) OX=545124 GN=AWRI1631_40510 PE=3 SV=1;>tr|C7GV56|C7GV56_YEAS2 Snf3p OS=Saccharomyces cerevisiae (strain JAY291) OX=574961 GN=SNF3 PE=3 SV=1;>tr|C8Z6A9|C8Z6A9_YEAS8 Snf3p OS=Saccharomyces cerevisiae (strain Lalvin EC1118 / Prise de mousse) OX=643680 GN=EC1118_1D0_0122g PE=3 SV=1;>tr|G2WBX2|G2WBX2_YEASK K7_Snf3p OS=Saccharomyces cerevisiae (strain Kyokai no. 7 / NBRC 101557) OX=721032 GN=K7_SNF3 PE=3 SV=1;>tr|N1PAH0|N1PAH0_YEASC Snf3p OS=Saccharomyces cerevisiae (strain CEN.PK113-7D) OX=889517 GN=CENPK1137D_4108 PE=3 SV=1;>sp|P10870|SNF3_YEAST Low glucose sensor SNF3 OS=Saccharomyces cerevisiae (strain ATCC 204508 / S288c) OX=559292 GN=SNF3 PE=1 SV=3	100	LIHSTSTASNTTDK	FALSE	735;735;735;735;735;735;735;735	_LIHSTSTASNTTDK_.2	32.763031005859375	14.208135604858398	18.758689880371094	40.8682975769043
0.00030864197530864197	A6ZXD9;B3LH75;B5VF83;C7GV55;C8Z6B0;G2WBX3;N1P733;Q12063	SCY_0727;SCRG_00684;AWRI1631_40520;NUS1;EC1118_1D0_0133g;K7_NUS1;CENPK1137D_4119;NUS1	Saccharomyces cerevisiae (strain YJM789);Saccharomyces cerevisiae (strain RM11-1a);Saccharomyces cerevisiae (strain AWRI1631);Saccharomyces cerevisiae (strain JAY291);Saccharomyces cerevisiae (strain Lalvin EC1118 / Prise de mousse);Saccharomyces cerevisiae (strain Kyokai no. 7 / NBRC 101557);Saccharomyces cerevisiae (strain CEN.PK113-7D);Saccharomyces cerevisiae (strain ATCC 204508 / S288c)	ditrans,polycis-polyprenyl diphosphate synthase [(2E,6E)-farnesyldiphosphate specific];ditrans,polycis-polyprenyl diphosphate synthase [(2E,6E)-farnesyldiphosphate specific];ditrans,polycis-polyprenyl diphosphate synthase [(2E,6E)-farnesyldiphosphate specific];ditrans,polycis-polyprenyl diphosphate synthase [(2E,6E)-farnesyldiphosphate specific];ditrans,polycis-polyprenyl diphosphate synthase [(2E,6E)-farnesyldiphosphate specific];ditrans,polycis-polyprenyl diphosphate synthase [(2E,6E)-farnesyldiphosphate specific];ditrans,polycis-polyprenyl diphosphate synthase [(2E,6E)-farnesyldiphosphate specific];Dehydrodolichyl diphosphate synthase complex subunit NUS1	A6ZXD9_YEAS7;B3LH75_YEAS1;B5VF83_YEAS6;C7GV55_YEAS2;C8Z6B0_YEAS8;G2WBX3_YEASK;N1P733_YEASC;UPPS_YEAST	Saccharomyces cerevisiae	>tr|A6ZXD9|A6ZXD9_YEAS7 ditrans,polycis-polyprenyl diphosphate synthase [(2E,6E)-farnesyldiphosphate specific] OS=Saccharomyces cerevisiae (strain YJM789) OX=307796 GN=SCY_0727 PE=3 SV=1;>tr|B3LH75|B3LH75_YEAS1 ditrans,polycis-polyprenyl diphosphate synthase [(2E,6E)-farnesyldiphosphate specific] OS=Saccharomyces cerevisiae (strain RM11-1a) OX=285006 GN=SCRG_00684 PE=3 SV=1;>tr|B5VF83|B5VF83_YEAS6 ditrans,polycis-polyprenyl diphosphate synthase [(2E,6E)-farnesyldiphosphate specific] OS=Saccharomyces cerevisiae (strain AWRI1631) OX=545124 GN=AWRI1631_40520 PE=3 SV=1;>tr|C7GV55|C7GV55_YEAS2 ditrans,polycis-polyprenyl diphosphate synthase [(2E,6E)-farnesyldiphosphate specific] OS=Saccharomyces cerevisiae (strain JAY291) OX=574961 GN=NUS1 PE=3 SV=1;>tr|C8Z6B0|C8Z6B0_YEAS8 ditrans,polycis-polyprenyl diphosphate synthase [(2E,6E)-farnesyldiphosphate specific] OS=Saccharomyces cerevisiae (strain Lalvin EC1118 / Prise de mousse) OX=643680 GN=EC1118_1D0_0133g PE=3 SV=1;>tr|G2WBX3|G2WBX3_YEASK ditrans,polycis-polyprenyl diphosphate synthase [(2E,6E)-farnesyldiphosphate specific] OS=Saccharomyces cerevisiae (strain Kyokai no. 7 / NBRC 101557) OX=721032 GN=K7_NUS1 PE=3 SV=1;>tr|N1P733|N1P733_YEASC ditrans,polycis-polyprenyl diphosphate synthase [(2E,6E)-farnesyldiphosphate specific] OS=Saccharomyces cerevisiae (strain CEN.PK113-7D) OX=889517 GN=CENPK1137D_4119 PE=3 SV=1;>sp|Q12063|UPPS_YEAST Dehydrodolichyl diphosphate synthase complex subunit NUS1 OS=Saccharomyces cerevisiae (strain ATCC 204508 / S288c) OX=559292 GN=NUS1 PE=1 SV=1	100	AVTSIIADADENPQK	FALSE	57;57;57;57;57;57;57;57	_AVTSIIADADENPQK_.2	111.3717269897461	79.35253143310547	107.11144256591797	46.52415084838867
0.00030864197530864197	A6ZXD9;B3LH75;B5VF83;C7GV55;C8Z6B0;G2WBX3;N1P733;Q12063	SCY_0727;SCRG_00684;AWRI1631_40520;NUS1;EC1118_1D0_0133g;K7_NUS1;CENPK1137D_4119;NUS1	Saccharomyces cerevisiae (strain YJM789);Saccharomyces cerevisiae (strain RM11-1a);Saccharomyces cerevisiae (strain AWRI1631);Saccharomyces cerevisiae (strain JAY291);Saccharomyces cerevisiae (strain Lalvin EC1118 / Prise de mousse);Saccharomyces cerevisiae (strain Kyokai no. 7 / NBRC 101557);Saccharomyces cerevisiae (strain CEN.PK113-7D);Saccharomyces cerevisiae (strain ATCC 204508 / S288c)	ditrans,polycis-polyprenyl diphosphate synthase [(2E,6E)-farnesyldiphosphate specific];ditrans,polycis-polyprenyl diphosphate synthase [(2E,6E)-farnesyldiphosphate specific];ditrans,polycis-polyprenyl diphosphate synthase [(2E,6E)-farnesyldiphosphate specific];ditrans,polycis-polyprenyl diphosphate synthase [(2E,6E)-farnesyldiphosphate specific];ditrans,polycis-polyprenyl diphosphate synthase [(2E,6E)-farnesyldiphosphate specific];ditrans,polycis-polyprenyl diphosphate synthase [(2E,6E)-farnesyldiphosphate specific];ditrans,polycis-polyprenyl diphosphate synthase [(2E,6E)-farnesyldiphosphate specific];Dehydrodolichyl diphosphate synthase complex subunit NUS1	A6ZXD9_YEAS7;B3LH75_YEAS1;B5VF83_YEAS6;C7GV55_YEAS2;C8Z6B0_YEAS8;G2WBX3_YEASK;N1P733_YEASC;UPPS_YEAST	Saccharomyces cerevisiae	>tr|A6ZXD9|A6ZXD9_YEAS7 ditrans,polycis-polyprenyl diphosphate synthase [(2E,6E)-farnesyldiphosphate specific] OS=Saccharomyces cerevisiae (strain YJM789) OX=307796 GN=SCY_0727 PE=3 SV=1;>tr|B3LH75|B3LH75_YEAS1 ditrans,polycis-polyprenyl diphosphate synthase [(2E,6E)-farnesyldiphosphate specific] OS=Saccharomyces cerevisiae (strain RM11-1a) OX=285006 GN=SCRG_00684 PE=3 SV=1;>tr|B5VF83|B5VF83_YEAS6 ditrans,polycis-polyprenyl diphosphate synthase [(2E,6E)-farnesyldiphosphate specific] OS=Saccharomyces cerevisiae (strain AWRI1631) OX=545124 GN=AWRI1631_40520 PE=3 SV=1;>tr|C7GV55|C7GV55_YEAS2 ditrans,polycis-polyprenyl diphosphate synthase [(2E,6E)-farnesyldiphosphate specific] OS=Saccharomyces cerevisiae (strain JAY291) OX=574961 GN=NUS1 PE=3 SV=1;>tr|C8Z6B0|C8Z6B0_YEAS8 ditrans,polycis-polyprenyl diphosphate synthase [(2E,6E)-farnesyldiphosphate specific] OS=Saccharomyces cerevisiae (strain Lalvin EC1118 / Prise de mousse) OX=643680 GN=EC1118_1D0_0133g PE=3 SV=1;>tr|G2WBX3|G2WBX3_YEASK ditrans,polycis-polyprenyl diphosphate synthase [(2E,6E)-farnesyldiphosphate specific] OS=Saccharomyces cerevisiae (strain Kyokai no. 7 / NBRC 101557) OX=721032 GN=K7_NUS1 PE=3 SV=1;>tr|N1P733|N1P733_YEASC ditrans,polycis-polyprenyl diphosphate synthase [(2E,6E)-farnesyldiphosphate specific] OS=Saccharomyces cerevisiae (strain CEN.PK113-7D) OX=889517 GN=CENPK1137D_4119 PE=3 SV=1;>sp|Q12063|UPPS_YEAST Dehydrodolichyl diphosphate synthase complex subunit NUS1 OS=Saccharomyces cerevisiae (strain ATCC 204508 / S288c) OX=559292 GN=NUS1 PE=1 SV=1	100	DNNEVIYSVFIR	FALSE	350;350;350;350;350;350;350;350	_DNNEVIYSVFIR_.2	78.92921447753906	71.4569320678711	91.74032592773438	58.005950927734375
0.00030864197530864197	A6ZXD9;B3LH75;B5VF83;C7GV55;C8Z6B0;G2WBX3;N1P733;Q12063	SCY_0727;SCRG_00684;AWRI1631_40520;NUS1;EC1118_1D0_0133g;K7_NUS1;CENPK1137D_4119;NUS1	Saccharomyces cerevisiae (strain YJM789);Saccharomyces cerevisiae (strain RM11-1a);Saccharomyces cerevisiae (strain AWRI1631);Saccharomyces cerevisiae (strain JAY291);Saccharomyces cerevisiae (strain Lalvin EC1118 / Prise de mousse);Saccharomyces cerevisiae (strain Kyokai no. 7 / NBRC 101557);Saccharomyces cerevisiae (strain CEN.PK113-7D);Saccharomyces cerevisiae (strain ATCC 204508 / S288c)	ditrans,polycis-polyprenyl diphosphate synthase [(2E,6E)-farnesyldiphosphate specific];ditrans,polycis-polyprenyl diphosphate synthase [(2E,6E)-farnesyldiphosphate specific];ditrans,polycis-polyprenyl diphosphate synthase [(2E,6E)-farnesyldiphosphate specific];ditrans,polycis-polyprenyl diphosphate synthase [(2E,6E)-farnesyldiphosphate specific];ditrans,polycis-polyprenyl diphosphate synthase [(2E,6E)-farnesyldiphosphate specific];ditrans,polycis-polyprenyl diphosphate synthase [(2E,6E)-farnesyldiphosphate specific];ditrans,polycis-polyprenyl diphosphate synthase [(2E,6E)-farnesyldiphosphate specific];Dehydrodolichyl diphosphate synthase complex subunit NUS1	A6ZXD9_YEAS7;B3LH75_YEAS1;B5VF83_YEAS6;C7GV55_YEAS2;C8Z6B0_YEAS8;G2WBX3_YEASK;N1P733_YEASC;UPPS_YEAST	Saccharomyces cerevisiae	>tr|A6ZXD9|A6ZXD9_YEAS7 ditrans,polycis-polyprenyl diphosphate synthase [(2E,6E)-farnesyldiphosphate specific] OS=Saccharomyces cerevisiae (strain YJM789) OX=307796 GN=SCY_0727 PE=3 SV=1;>tr|B3LH75|B3LH75_YEAS1 ditrans,polycis-polyprenyl diphosphate synthase [(2E,6E)-farnesyldiphosphate specific] OS=Saccharomyces cerevisiae (strain RM11-1a) OX=285006 GN=SCRG_00684 PE=3 SV=1;>tr|B5VF83|B5VF83_YEAS6 ditrans,polycis-polyprenyl diphosphate synthase [(2E,6E)-farnesyldiphosphate specific] OS=Saccharomyces cerevisiae (strain AWRI1631) OX=545124 GN=AWRI1631_40520 PE=3 SV=1;>tr|C7GV55|C7GV55_YEAS2 ditrans,polycis-polyprenyl diphosphate synthase [(2E,6E)-farnesyldiphosphate specific] OS=Saccharomyces cerevisiae (strain JAY291) OX=574961 GN=NUS1 PE=3 SV=1;>tr|C8Z6B0|C8Z6B0_YEAS8 ditrans,polycis-polyprenyl diphosphate synthase [(2E,6E)-farnesyldiphosphate specific] OS=Saccharomyces cerevisiae (strain Lalvin EC1118 / Prise de mousse) OX=643680 GN=EC1118_1D0_0133g PE=3 SV=1;>tr|G2WBX3|G2WBX3_YEASK ditrans,polycis-polyprenyl diphosphate synthase [(2E,6E)-farnesyldiphosphate specific] OS=Saccharomyces cerevisiae (strain Kyokai no. 7 / NBRC 101557) OX=721032 GN=K7_NUS1 PE=3 SV=1;>tr|N1P733|N1P733_YEASC ditrans,polycis-polyprenyl diphosphate synthase [(2E,6E)-farnesyldiphosphate specific] OS=Saccharomyces cerevisiae (strain CEN.PK113-7D) OX=889517 GN=CENPK1137D_4119 PE=3 SV=1;>sp|Q12063|UPPS_YEAST Dehydrodolichyl diphosphate synthase complex subunit NUS1 OS=Saccharomyces cerevisiae (strain ATCC 204508 / S288c) OX=559292 GN=NUS1 PE=1 SV=1	100	IAIEISLLSNR	FALSE	266;266;266;266;266;266;266;266	_IAIEISLLSNR_.2	65.2159652709961	54.820213317871094	84.0029067993164	51.42951965332031
0.00030864197530864197	A6ZXD9;B3LH75;B5VF83;C7GV55;C8Z6B0;G2WBX3;N1P733;Q12063	SCY_0727;SCRG_00684;AWRI1631_40520;NUS1;EC1118_1D0_0133g;K7_NUS1;CENPK1137D_4119;NUS1	Saccharomyces cerevisiae (strain YJM789);Saccharomyces cerevisiae (strain RM11-1a);Saccharomyces cerevisiae (strain AWRI1631);Saccharomyces cerevisiae (strain JAY291);Saccharomyces cerevisiae (strain Lalvin EC1118 / Prise de mousse);Saccharomyces cerevisiae (strain Kyokai no. 7 / NBRC 101557);Saccharomyces cerevisiae (strain CEN.PK113-7D);Saccharomyces cerevisiae (strain ATCC 204508 / S288c)	ditrans,polycis-polyprenyl diphosphate synthase [(2E,6E)-farnesyldiphosphate specific];ditrans,polycis-polyprenyl diphosphate synthase [(2E,6E)-farnesyldiphosphate specific];ditrans,polycis-polyprenyl diphosphate synthase [(2E,6E)-farnesyldiphosphate specific];ditrans,polycis-polyprenyl diphosphate synthase [(2E,6E)-farnesyldiphosphate specific];ditrans,polycis-polyprenyl diphosphate synthase [(2E,6E)-farnesyldiphosphate specific];ditrans,polycis-polyprenyl diphosphate synthase [(2E,6E)-farnesyldiphosphate specific];ditrans,polycis-polyprenyl diphosphate synthase [(2E,6E)-farnesyldiphosphate specific];Dehydrodolichyl diphosphate synthase complex subunit NUS1	A6ZXD9_YEAS7;B3LH75_YEAS1;B5VF83_YEAS6;C7GV55_YEAS2;C8Z6B0_YEAS8;G2WBX3_YEASK;N1P733_YEASC;UPPS_YEAST	Saccharomyces cerevisiae	>tr|A6ZXD9|A6ZXD9_YEAS7 ditrans,polycis-polyprenyl diphosphate synthase [(2E,6E)-farnesyldiphosphate specific] OS=Saccharomyces cerevisiae (strain YJM789) OX=307796 GN=SCY_0727 PE=3 SV=1;>tr|B3LH75|B3LH75_YEAS1 ditrans,polycis-polyprenyl diphosphate synthase [(2E,6E)-farnesyldiphosphate specific] OS=Saccharomyces cerevisiae (strain RM11-1a) OX=285006 GN=SCRG_00684 PE=3 SV=1;>tr|B5VF83|B5VF83_YEAS6 ditrans,polycis-polyprenyl diphosphate synthase [(2E,6E)-farnesyldiphosphate specific] OS=Saccharomyces cerevisiae (strain AWRI1631) OX=545124 GN=AWRI1631_40520 PE=3 SV=1;>tr|C7GV55|C7GV55_YEAS2 ditrans,polycis-polyprenyl diphosphate synthase [(2E,6E)-farnesyldiphosphate specific] OS=Saccharomyces cerevisiae (strain JAY291) OX=574961 GN=NUS1 PE=3 SV=1;>tr|C8Z6B0|C8Z6B0_YEAS8 ditrans,polycis-polyprenyl diphosphate synthase [(2E,6E)-farnesyldiphosphate specific] OS=Saccharomyces cerevisiae (strain Lalvin EC1118 / Prise de mousse) OX=643680 GN=EC1118_1D0_0133g PE=3 SV=1;>tr|G2WBX3|G2WBX3_YEASK ditrans,polycis-polyprenyl diphosphate synthase [(2E,6E)-farnesyldiphosphate specific] OS=Saccharomyces cerevisiae (strain Kyokai no. 7 / NBRC 101557) OX=721032 GN=K7_NUS1 PE=3 SV=1;>tr|N1P733|N1P733_YEASC ditrans,polycis-polyprenyl diphosphate synthase [(2E,6E)-farnesyldiphosphate specific] OS=Saccharomyces cerevisiae (strain CEN.PK113-7D) OX=889517 GN=CENPK1137D_4119 PE=3 SV=1;>sp|Q12063|UPPS_YEAST Dehydrodolichyl diphosphate synthase complex subunit NUS1 OS=Saccharomyces cerevisiae (strain ATCC 204508 / S288c) OX=559292 GN=NUS1 PE=1 SV=1	100	LTEFYWEK	FALSE	342;342;342;342;342;342;342;342	_LTEFYWEK_.2	53.904354095458984	26.791248321533203	88.3188705444336	47.01493453979492
0.00030864197530864197	A6ZXD9;B3LH75;B5VF83;C7GV55;C8Z6B0;G2WBX3;N1P733;Q12063	SCY_0727;SCRG_00684;AWRI1631_40520;NUS1;EC1118_1D0_0133g;K7_NUS1;CENPK1137D_4119;NUS1	Saccharomyces cerevisiae (strain YJM789);Saccharomyces cerevisiae (strain RM11-1a);Saccharomyces cerevisiae (strain AWRI1631);Saccharomyces cerevisiae (strain JAY291);Saccharomyces cerevisiae (strain Lalvin EC1118 / Prise de mousse);Saccharomyces cerevisiae (strain Kyokai no. 7 / NBRC 101557);Saccharomyces cerevisiae (strain CEN.PK113-7D);Saccharomyces cerevisiae (strain ATCC 204508 / S288c)	ditrans,polycis-polyprenyl diphosphate synthase [(2E,6E)-farnesyldiphosphate specific];ditrans,polycis-polyprenyl diphosphate synthase [(2E,6E)-farnesyldiphosphate specific];ditrans,polycis-polyprenyl diphosphate synthase [(2E,6E)-farnesyldiphosphate specific];ditrans,polycis-polyprenyl diphosphate synthase [(2E,6E)-farnesyldiphosphate specific];ditrans,polycis-polyprenyl diphosphate synthase [(2E,6E)-farnesyldiphosphate specific];ditrans,polycis-polyprenyl diphosphate synthase [(2E,6E)-farnesyldiphosphate specific];ditrans,polycis-polyprenyl diphosphate synthase [(2E,6E)-farnesyldiphosphate specific];Dehydrodolichyl diphosphate synthase complex subunit NUS1	A6ZXD9_YEAS7;B3LH75_YEAS1;B5VF83_YEAS6;C7GV55_YEAS2;C8Z6B0_YEAS8;G2WBX3_YEASK;N1P733_YEASC;UPPS_YEAST	Saccharomyces cerevisiae	>tr|A6ZXD9|A6ZXD9_YEAS7 ditrans,polycis-polyprenyl diphosphate synthase [(2E,6E)-farnesyldiphosphate specific] OS=Saccharomyces cerevisiae (strain YJM789) OX=307796 GN=SCY_0727 PE=3 SV=1;>tr|B3LH75|B3LH75_YEAS1 ditrans,polycis-polyprenyl diphosphate synthase [(2E,6E)-farnesyldiphosphate specific] OS=Saccharomyces cerevisiae (strain RM11-1a) OX=285006 GN=SCRG_00684 PE=3 SV=1;>tr|B5VF83|B5VF83_YEAS6 ditrans,polycis-polyprenyl diphosphate synthase [(2E,6E)-farnesyldiphosphate specific] OS=Saccharomyces cerevisiae (strain AWRI1631) OX=545124 GN=AWRI1631_40520 PE=3 SV=1;>tr|C7GV55|C7GV55_YEAS2 ditrans,polycis-polyprenyl diphosphate synthase [(2E,6E)-farnesyldiphosphate specific] OS=Saccharomyces cerevisiae (strain JAY291) OX=574961 GN=NUS1 PE=3 SV=1;>tr|C8Z6B0|C8Z6B0_YEAS8 ditrans,polycis-polyprenyl diphosphate synthase [(2E,6E)-farnesyldiphosphate specific] OS=Saccharomyces cerevisiae (strain Lalvin EC1118 / Prise de mousse) OX=643680 GN=EC1118_1D0_0133g PE=3 SV=1;>tr|G2WBX3|G2WBX3_YEASK ditrans,polycis-polyprenyl diphosphate synthase [(2E,6E)-farnesyldiphosphate specific] OS=Saccharomyces cerevisiae (strain Kyokai no. 7 / NBRC 101557) OX=721032 GN=K7_NUS1 PE=3 SV=1;>tr|N1P733|N1P733_YEASC ditrans,polycis-polyprenyl diphosphate synthase [(2E,6E)-farnesyldiphosphate specific] OS=Saccharomyces cerevisiae (strain CEN.PK113-7D) OX=889517 GN=CENPK1137D_4119 PE=3 SV=1;>sp|Q12063|UPPS_YEAST Dehydrodolichyl diphosphate synthase complex subunit NUS1 OS=Saccharomyces cerevisiae (strain ATCC 204508 / S288c) OX=559292 GN=NUS1 PE=1 SV=1	100	AMEPPNEKPHR	FALSE	11;11;11;11;11;11;11;11	_AMEPPNEKPHR_.2	20.2671	18.93543815612793	33.564266204833984	32.47762680053711
0.00030864197530864197	A6ZXD9;B3LH75;B5VF83;C7GV55;C8Z6B0;G2WBX3;N1P733;Q12063	SCY_0727;SCRG_00684;AWRI1631_40520;NUS1;EC1118_1D0_0133g;K7_NUS1;CENPK1137D_4119;NUS1	Saccharomyces cerevisiae (strain YJM789);Saccharomyces cerevisiae (strain RM11-1a);Saccharomyces cerevisiae (strain AWRI1631);Saccharomyces cerevisiae (strain JAY291);Saccharomyces cerevisiae (strain Lalvin EC1118 / Prise de mousse);Saccharomyces cerevisiae (strain Kyokai no. 7 / NBRC 101557);Saccharomyces cerevisiae (strain CEN.PK113-7D);Saccharomyces cerevisiae (strain ATCC 204508 / S288c)	ditrans,polycis-polyprenyl diphosphate synthase [(2E,6E)-farnesyldiphosphate specific];ditrans,polycis-polyprenyl diphosphate synthase [(2E,6E)-farnesyldiphosphate specific];ditrans,polycis-polyprenyl diphosphate synthase [(2E,6E)-farnesyldiphosphate specific];ditrans,polycis-polyprenyl diphosphate synthase [(2E,6E)-farnesyldiphosphate specific];ditrans,polycis-polyprenyl diphosphate synthase [(2E,6E)-farnesyldiphosphate specific];ditrans,polycis-polyprenyl diphosphate synthase [(2E,6E)-farnesyldiphosphate specific];ditrans,polycis-polyprenyl diphosphate synthase [(2E,6E)-farnesyldiphosphate specific];Dehydrodolichyl diphosphate synthase complex subunit NUS1	A6ZXD9_YEAS7;B3LH75_YEAS1;B5VF83_YEAS6;C7GV55_YEAS2;C8Z6B0_YEAS8;G2WBX3_YEASK;N1P733_YEASC;UPPS_YEAST	Saccharomyces cerevisiae	>tr|A6ZXD9|A6ZXD9_YEAS7 ditrans,polycis-polyprenyl diphosphate synthase [(2E,6E)-farnesyldiphosphate specific] OS=Saccharomyces cerevisiae (strain YJM789) OX=307796 GN=SCY_0727 PE=3 SV=1;>tr|B3LH75|B3LH75_YEAS1 ditrans,polycis-polyprenyl diphosphate synthase [(2E,6E)-farnesyldiphosphate specific] OS=Saccharomyces cerevisiae (strain RM11-1a) OX=285006 GN=SCRG_00684 PE=3 SV=1;>tr|B5VF83|B5VF83_YEAS6 ditrans,polycis-polyprenyl diphosphate synthase [(2E,6E)-farnesyldiphosphate specific] OS=Saccharomyces cerevisiae (strain AWRI1631) OX=545124 GN=AWRI1631_40520 PE=3 SV=1;>tr|C7GV55|C7GV55_YEAS2 ditrans,polycis-polyprenyl diphosphate synthase [(2E,6E)-farnesyldiphosphate specific] OS=Saccharomyces cerevisiae (strain JAY291) OX=574961 GN=NUS1 PE=3 SV=1;>tr|C8Z6B0|C8Z6B0_YEAS8 ditrans,polycis-polyprenyl diphosphate synthase [(2E,6E)-farnesyldiphosphate specific] OS=Saccharomyces cerevisiae (strain Lalvin EC1118 / Prise de mousse) OX=643680 GN=EC1118_1D0_0133g PE=3 SV=1;>tr|G2WBX3|G2WBX3_YEASK ditrans,polycis-polyprenyl diphosphate synthase [(2E,6E)-farnesyldiphosphate specific] OS=Saccharomyces cerevisiae (strain Kyokai no. 7 / NBRC 101557) OX=721032 GN=K7_NUS1 PE=3 SV=1;>tr|N1P733|N1P733_YEASC ditrans,polycis-polyprenyl diphosphate synthase [(2E,6E)-farnesyldiphosphate specific] OS=Saccharomyces cerevisiae (strain CEN.PK113-7D) OX=889517 GN=CENPK1137D_4119 PE=3 SV=1;>sp|Q12063|UPPS_YEAST Dehydrodolichyl diphosphate synthase complex subunit NUS1 OS=Saccharomyces cerevisiae (strain ATCC 204508 / S288c) OX=559292 GN=NUS1 PE=1 SV=1	100	AMEPPNEKPHR	FALSE	11;11;11;11;11;11;11;11	_AM[Oxidation (M)]EPPNEKPHR_.3	15.548474311828613	7.248135089874268	Filtered	Filtered
0.00030864197530864197	A6ZXD9;B3LH75;B5VF83;C7GV55;C8Z6B0;G2WBX3;N1P733;Q12063	SCY_0727;SCRG_00684;AWRI1631_40520;NUS1;EC1118_1D0_0133g;K7_NUS1;CENPK1137D_4119;NUS1	Saccharomyces cerevisiae (strain YJM789);Saccharomyces cerevisiae (strain RM11-1a);Saccharomyces cerevisiae (strain AWRI1631);Saccharomyces cerevisiae (strain JAY291);Saccharomyces cerevisiae (strain Lalvin EC1118 / Prise de mousse);Saccharomyces cerevisiae (strain Kyokai no. 7 / NBRC 101557);Saccharomyces cerevisiae (strain CEN.PK113-7D);Saccharomyces cerevisiae (strain ATCC 204508 / S288c)	ditrans,polycis-polyprenyl diphosphate synthase [(2E,6E)-farnesyldiphosphate specific];ditrans,polycis-polyprenyl diphosphate synthase [(2E,6E)-farnesyldiphosphate specific];ditrans,polycis-polyprenyl diphosphate synthase [(2E,6E)-farnesyldiphosphate specific];ditrans,polycis-polyprenyl diphosphate synthase [(2E,6E)-farnesyldiphosphate specific];ditrans,polycis-polyprenyl diphosphate synthase [(2E,6E)-farnesyldiphosphate specific];ditrans,polycis-polyprenyl diphosphate synthase [(2E,6E)-farnesyldiphosphate specific];ditrans,polycis-polyprenyl diphosphate synthase [(2E,6E)-farnesyldiphosphate specific];Dehydrodolichyl diphosphate synthase complex subunit NUS1	A6ZXD9_YEAS7;B3LH75_YEAS1;B5VF83_YEAS6;C7GV55_YEAS2;C8Z6B0_YEAS8;G2WBX3_YEASK;N1P733_YEASC;UPPS_YEAST	Saccharomyces cerevisiae	>tr|A6ZXD9|A6ZXD9_YEAS7 ditrans,polycis-polyprenyl diphosphate synthase [(2E,6E)-farnesyldiphosphate specific] OS=Saccharomyces cerevisiae (strain YJM789) OX=307796 GN=SCY_0727 PE=3 SV=1;>tr|B3LH75|B3LH75_YEAS1 ditrans,polycis-polyprenyl diphosphate synthase [(2E,6E)-farnesyldiphosphate specific] OS=Saccharomyces cerevisiae (strain RM11-1a) OX=285006 GN=SCRG_00684 PE=3 SV=1;>tr|B5VF83|B5VF83_YEAS6 ditrans,polycis-polyprenyl diphosphate synthase [(2E,6E)-farnesyldiphosphate specific] OS=Saccharomyces cerevisiae (strain AWRI1631) OX=545124 GN=AWRI1631_40520 PE=3 SV=1;>tr|C7GV55|C7GV55_YEAS2 ditrans,polycis-polyprenyl diphosphate synthase [(2E,6E)-farnesyldiphosphate specific] OS=Saccharomyces cerevisiae (strain JAY291) OX=574961 GN=NUS1 PE=3 SV=1;>tr|C8Z6B0|C8Z6B0_YEAS8 ditrans,polycis-polyprenyl diphosphate synthase [(2E,6E)-farnesyldiphosphate specific] OS=Saccharomyces cerevisiae (strain Lalvin EC1118 / Prise de mousse) OX=643680 GN=EC1118_1D0_0133g PE=3 SV=1;>tr|G2WBX3|G2WBX3_YEASK ditrans,polycis-polyprenyl diphosphate synthase [(2E,6E)-farnesyldiphosphate specific] OS=Saccharomyces cerevisiae (strain Kyokai no. 7 / NBRC 101557) OX=721032 GN=K7_NUS1 PE=3 SV=1;>tr|N1P733|N1P733_YEASC ditrans,polycis-polyprenyl diphosphate synthase [(2E,6E)-farnesyldiphosphate specific] OS=Saccharomyces cerevisiae (strain CEN.PK113-7D) OX=889517 GN=CENPK1137D_4119 PE=3 SV=1;>sp|Q12063|UPPS_YEAST Dehydrodolichyl diphosphate synthase complex subunit NUS1 OS=Saccharomyces cerevisiae (strain ATCC 204508 / S288c) OX=559292 GN=NUS1 PE=1 SV=1	100	AVTSIIADADENPQKK	FALSE	57;57;57;57;57;57;57;57	_AVTSIIADADENPQKK_.2	NaN	1.656537652015686	3.304342746734619	2.683957099914551
0.00030864197530864197	A6ZXE0;B3LH74;C7GV54;C8Z6B1;G2WBX4;N1P6V2;P11076	ARF1;SCRG_00683;ARF1;EC1118_1D0_0144g;K7_ARF1;CENPK1137D_4131;ARF1	Saccharomyces cerevisiae (strain YJM789);Saccharomyces cerevisiae (strain RM11-1a);Saccharomyces cerevisiae (strain JAY291);Saccharomyces cerevisiae (strain Lalvin EC1118 / Prise de mousse);Saccharomyces cerevisiae (strain Kyokai no. 7 / NBRC 101557);Saccharomyces cerevisiae (strain CEN.PK113-7D);Saccharomyces cerevisiae (strain ATCC 204508 / S288c)	ADP-ribosylation factor;ADP-ribosylation factor;ADP-ribosylation factor;ADP-ribosylation factor;ADP-ribosylation factor;ADP-ribosylation factor;ADP-ribosylation factor 1	A6ZXE0_YEAS7;B3LH74_YEAS1;C7GV54_YEAS2;C8Z6B1_YEAS8;G2WBX4_YEASK;N1P6V2_YEASC;ARF1_YEAST	Saccharomyces cerevisiae	>tr|A6ZXE0|A6ZXE0_YEAS7 ADP-ribosylation factor OS=Saccharomyces cerevisiae (strain YJM789) OX=307796 GN=ARF1 PE=3 SV=1;>tr|B3LH74|B3LH74_YEAS1 ADP-ribosylation factor OS=Saccharomyces cerevisiae (strain RM11-1a) OX=285006 GN=SCRG_00683 PE=3 SV=1;>tr|C7GV54|C7GV54_YEAS2 ADP-ribosylation factor OS=Saccharomyces cerevisiae (strain JAY291) OX=574961 GN=ARF1 PE=3 SV=1;>tr|C8Z6B1|C8Z6B1_YEAS8 ADP-ribosylation factor OS=Saccharomyces cerevisiae (strain Lalvin EC1118 / Prise de mousse) OX=643680 GN=EC1118_1D0_0144g PE=3 SV=1;>tr|G2WBX4|G2WBX4_YEASK ADP-ribosylation factor OS=Saccharomyces cerevisiae (strain Kyokai no. 7 / NBRC 101557) OX=721032 GN=K7_ARF1 PE=3 SV=1;>tr|N1P6V2|N1P6V2_YEASC ADP-ribosylation factor OS=Saccharomyces cerevisiae (strain CEN.PK113-7D) OX=889517 GN=CENPK1137D_4131 PE=3 SV=1;>sp|P11076|ARF1_YEAST ADP-ribosylation factor 1 OS=Saccharomyces cerevisiae (strain ATCC 204508 / S288c) OX=559292 GN=ARF1 PE=1 SV=3	100	LFSNLFGNK	FALSE	8;8;8;8;8;8;8	_LFSNLFGNK_.2	6030.93408203125	2747.237060546875	5227.06689453125	3680.56884765625
0.00030864197530864197	A6ZXE0;B3LH74;C7GV54;C8Z6B1;G2WBX4;N1P6V2;P11076	ARF1;SCRG_00683;ARF1;EC1118_1D0_0144g;K7_ARF1;CENPK1137D_4131;ARF1	Saccharomyces cerevisiae (strain YJM789);Saccharomyces cerevisiae (strain RM11-1a);Saccharomyces cerevisiae (strain JAY291);Saccharomyces cerevisiae (strain Lalvin EC1118 / Prise de mousse);Saccharomyces cerevisiae (strain Kyokai no. 7 / NBRC 101557);Saccharomyces cerevisiae (strain CEN.PK113-7D);Saccharomyces cerevisiae (strain ATCC 204508 / S288c)	ADP-ribosylation factor;ADP-ribosylation factor;ADP-ribosylation factor;ADP-ribosylation factor;ADP-ribosylation factor;ADP-ribosylation factor;ADP-ribosylation factor 1	A6ZXE0_YEAS7;B3LH74_YEAS1;C7GV54_YEAS2;C8Z6B1_YEAS8;G2WBX4_YEASK;N1P6V2_YEASC;ARF1_YEAST	Saccharomyces cerevisiae	>tr|A6ZXE0|A6ZXE0_YEAS7 ADP-ribosylation factor OS=Saccharomyces cerevisiae (strain YJM789) OX=307796 GN=ARF1 PE=3 SV=1;>tr|B3LH74|B3LH74_YEAS1 ADP-ribosylation factor OS=Saccharomyces cerevisiae (strain RM11-1a) OX=285006 GN=SCRG_00683 PE=3 SV=1;>tr|C7GV54|C7GV54_YEAS2 ADP-ribosylation factor OS=Saccharomyces cerevisiae (strain JAY291) OX=574961 GN=ARF1 PE=3 SV=1;>tr|C8Z6B1|C8Z6B1_YEAS8 ADP-ribosylation factor OS=Saccharomyces cerevisiae (strain Lalvin EC1118 / Prise de mousse) OX=643680 GN=EC1118_1D0_0144g PE=3 SV=1;>tr|G2WBX4|G2WBX4_YEASK ADP-ribosylation factor OS=Saccharomyces cerevisiae (strain Kyokai no. 7 / NBRC 101557) OX=721032 GN=K7_ARF1 PE=3 SV=1;>tr|N1P6V2|N1P6V2_YEASC ADP-ribosylation factor OS=Saccharomyces cerevisiae (strain CEN.PK113-7D) OX=889517 GN=CENPK1137D_4131 PE=3 SV=1;>sp|P11076|ARF1_YEAST ADP-ribosylation factor 1 OS=Saccharomyces cerevisiae (strain ATCC 204508 / S288c) OX=559292 GN=ARF1 PE=1 SV=3	100	NAAWLVFANK	FALSE	118;118;118;118;118;118;118	_NAAWLVFANK_.2	4261.89892578125	1786.3597412109375	3388.165283203125	3006.120361328125
0.00030864197530864197	A6ZXE0;B3LH74;C7GV54;C8Z6B1;G2WBX4;N1P6V2;P11076	ARF1;SCRG_00683;ARF1;EC1118_1D0_0144g;K7_ARF1;CENPK1137D_4131;ARF1	Saccharomyces cerevisiae (strain YJM789);Saccharomyces cerevisiae (strain RM11-1a);Saccharomyces cerevisiae (strain JAY291);Saccharomyces cerevisiae (strain Lalvin EC1118 / Prise de mousse);Saccharomyces cerevisiae (strain Kyokai no. 7 / NBRC 101557);Saccharomyces cerevisiae (strain CEN.PK113-7D);Saccharomyces cerevisiae (strain ATCC 204508 / S288c)	ADP-ribosylation factor;ADP-ribosylation factor;ADP-ribosylation factor;ADP-ribosylation factor;ADP-ribosylation factor;ADP-ribosylation factor;ADP-ribosylation factor 1	A6ZXE0_YEAS7;B3LH74_YEAS1;C7GV54_YEAS2;C8Z6B1_YEAS8;G2WBX4_YEASK;N1P6V2_YEASC;ARF1_YEAST	Saccharomyces cerevisiae	>tr|A6ZXE0|A6ZXE0_YEAS7 ADP-ribosylation factor OS=Saccharomyces cerevisiae (strain YJM789) OX=307796 GN=ARF1 PE=3 SV=1;>tr|B3LH74|B3LH74_YEAS1 ADP-ribosylation factor OS=Saccharomyces cerevisiae (strain RM11-1a) OX=285006 GN=SCRG_00683 PE=3 SV=1;>tr|C7GV54|C7GV54_YEAS2 ADP-ribosylation factor OS=Saccharomyces cerevisiae (strain JAY291) OX=574961 GN=ARF1 PE=3 SV=1;>tr|C8Z6B1|C8Z6B1_YEAS8 ADP-ribosylation factor OS=Saccharomyces cerevisiae (strain Lalvin EC1118 / Prise de mousse) OX=643680 GN=EC1118_1D0_0144g PE=3 SV=1;>tr|G2WBX4|G2WBX4_YEASK ADP-ribosylation factor OS=Saccharomyces cerevisiae (strain Kyokai no. 7 / NBRC 101557) OX=721032 GN=K7_ARF1 PE=3 SV=1;>tr|N1P6V2|N1P6V2_YEASC ADP-ribosylation factor OS=Saccharomyces cerevisiae (strain CEN.PK113-7D) OX=889517 GN=CENPK1137D_4131 PE=3 SV=1;>sp|P11076|ARF1_YEAST ADP-ribosylation factor 1 OS=Saccharomyces cerevisiae (strain ATCC 204508 / S288c) OX=559292 GN=ARF1 PE=1 SV=3	100	NISFTVWDVGGQDR	FALSE	60;60;60;60;60;60;60	_NISFTVWDVGGQDR_.2	3515.676513671875	1532.218505859375	3028.061767578125	1789.635498046875
0.00030864197530864197	A6ZXE0;B3LH74;C7GV54;C8Z6B1;G2WBX4;N1P6V2;P11076	ARF1;SCRG_00683;ARF1;EC1118_1D0_0144g;K7_ARF1;CENPK1137D_4131;ARF1	Saccharomyces cerevisiae (strain YJM789);Saccharomyces cerevisiae (strain RM11-1a);Saccharomyces cerevisiae (strain JAY291);Saccharomyces cerevisiae (strain Lalvin EC1118 / Prise de mousse);Saccharomyces cerevisiae (strain Kyokai no. 7 / NBRC 101557);Saccharomyces cerevisiae (strain CEN.PK113-7D);Saccharomyces cerevisiae (strain ATCC 204508 / S288c)	ADP-ribosylation factor;ADP-ribosylation factor;ADP-ribosylation factor;ADP-ribosylation factor;ADP-ribosylation factor;ADP-ribosylation factor;ADP-ribosylation factor 1	A6ZXE0_YEAS7;B3LH74_YEAS1;C7GV54_YEAS2;C8Z6B1_YEAS8;G2WBX4_YEASK;N1P6V2_YEASC;ARF1_YEAST	Saccharomyces cerevisiae	>tr|A6ZXE0|A6ZXE0_YEAS7 ADP-ribosylation factor OS=Saccharomyces cerevisiae (strain YJM789) OX=307796 GN=ARF1 PE=3 SV=1;>tr|B3LH74|B3LH74_YEAS1 ADP-ribosylation factor OS=Saccharomyces cerevisiae (strain RM11-1a) OX=285006 GN=SCRG_00683 PE=3 SV=1;>tr|C7GV54|C7GV54_YEAS2 ADP-ribosylation factor OS=Saccharomyces cerevisiae (strain JAY291) OX=574961 GN=ARF1 PE=3 SV=1;>tr|C8Z6B1|C8Z6B1_YEAS8 ADP-ribosylation factor OS=Saccharomyces cerevisiae (strain Lalvin EC1118 / Prise de mousse) OX=643680 GN=EC1118_1D0_0144g PE=3 SV=1;>tr|G2WBX4|G2WBX4_YEASK ADP-ribosylation factor OS=Saccharomyces cerevisiae (strain Kyokai no. 7 / NBRC 101557) OX=721032 GN=K7_ARF1 PE=3 SV=1;>tr|N1P6V2|N1P6V2_YEASC ADP-ribosylation factor OS=Saccharomyces cerevisiae (strain CEN.PK113-7D) OX=889517 GN=CENPK1137D_4131 PE=3 SV=1;>sp|P11076|ARF1_YEAST ADP-ribosylation factor 1 OS=Saccharomyces cerevisiae (strain ATCC 204508 / S288c) OX=559292 GN=ARF1 PE=1 SV=3	100	NTEGVIFVVDSNDR	FALSE	84;84;84;84;84;84;84	_NTEGVIFVVDSNDR_.2	1800.07	800.418701171875	1670.3165283203125	1058.2462158203125
0.00030864197530864197	A6ZXE0;B3LH74;C7GV54;C8Z6B1;G2WBX4;N1P6V2;P11076	ARF1;SCRG_00683;ARF1;EC1118_1D0_0144g;K7_ARF1;CENPK1137D_4131;ARF1	Saccharomyces cerevisiae (strain YJM789);Saccharomyces cerevisiae (strain RM11-1a);Saccharomyces cerevisiae (strain JAY291);Saccharomyces cerevisiae (strain Lalvin EC1118 / Prise de mousse);Saccharomyces cerevisiae (strain Kyokai no. 7 / NBRC 101557);Saccharomyces cerevisiae (strain CEN.PK113-7D);Saccharomyces cerevisiae (strain ATCC 204508 / S288c)	ADP-ribosylation factor;ADP-ribosylation factor;ADP-ribosylation factor;ADP-ribosylation factor;ADP-ribosylation factor;ADP-ribosylation factor;ADP-ribosylation factor 1	A6ZXE0_YEAS7;B3LH74_YEAS1;C7GV54_YEAS2;C8Z6B1_YEAS8;G2WBX4_YEASK;N1P6V2_YEASC;ARF1_YEAST	Saccharomyces cerevisiae	>tr|A6ZXE0|A6ZXE0_YEAS7 ADP-ribosylation factor OS=Saccharomyces cerevisiae (strain YJM789) OX=307796 GN=ARF1 PE=3 SV=1;>tr|B3LH74|B3LH74_YEAS1 ADP-ribosylation factor OS=Saccharomyces cerevisiae (strain RM11-1a) OX=285006 GN=SCRG_00683 PE=3 SV=1;>tr|C7GV54|C7GV54_YEAS2 ADP-ribosylation factor OS=Saccharomyces cerevisiae (strain JAY291) OX=574961 GN=ARF1 PE=3 SV=1;>tr|C8Z6B1|C8Z6B1_YEAS8 ADP-ribosylation factor OS=Saccharomyces cerevisiae (strain Lalvin EC1118 / Prise de mousse) OX=643680 GN=EC1118_1D0_0144g PE=3 SV=1;>tr|G2WBX4|G2WBX4_YEASK ADP-ribosylation factor OS=Saccharomyces cerevisiae (strain Kyokai no. 7 / NBRC 101557) OX=721032 GN=K7_ARF1 PE=3 SV=1;>tr|N1P6V2|N1P6V2_YEASC ADP-ribosylation factor OS=Saccharomyces cerevisiae (strain CEN.PK113-7D) OX=889517 GN=CENPK1137D_4131 PE=3 SV=1;>sp|P11076|ARF1_YEAST ADP-ribosylation factor 1 OS=Saccharomyces cerevisiae (strain ATCC 204508 / S288c) OX=559292 GN=ARF1 PE=1 SV=3	100	QDLPEAMSAAEITEK	FALSE	128;128;128;128;128;128;128	_QDLPEAMSAAEITEK_.2	1059.5474853515625	644.9251098632812	609.4924926757812	567.35693359375
0.00030864197530864197	A6ZXE0;B3LH74;C7GV54;C8Z6B1;G2WBX4;N1P6V2;P11076	ARF1;SCRG_00683;ARF1;EC1118_1D0_0144g;K7_ARF1;CENPK1137D_4131;ARF1	Saccharomyces cerevisiae (strain YJM789);Saccharomyces cerevisiae (strain RM11-1a);Saccharomyces cerevisiae (strain JAY291);Saccharomyces cerevisiae (strain Lalvin EC1118 / Prise de mousse);Saccharomyces cerevisiae (strain Kyokai no. 7 / NBRC 101557);Saccharomyces cerevisiae (strain CEN.PK113-7D);Saccharomyces cerevisiae (strain ATCC 204508 / S288c)	ADP-ribosylation factor;ADP-ribosylation factor;ADP-ribosylation factor;ADP-ribosylation factor;ADP-ribosylation factor;ADP-ribosylation factor;ADP-ribosylation factor 1	A6ZXE0_YEAS7;B3LH74_YEAS1;C7GV54_YEAS2;C8Z6B1_YEAS8;G2WBX4_YEASK;N1P6V2_YEASC;ARF1_YEAST	Saccharomyces cerevisiae	>tr|A6ZXE0|A6ZXE0_YEAS7 ADP-ribosylation factor OS=Saccharomyces cerevisiae (strain YJM789) OX=307796 GN=ARF1 PE=3 SV=1;>tr|B3LH74|B3LH74_YEAS1 ADP-ribosylation factor OS=Saccharomyces cerevisiae (strain RM11-1a) OX=285006 GN=SCRG_00683 PE=3 SV=1;>tr|C7GV54|C7GV54_YEAS2 ADP-ribosylation factor OS=Saccharomyces cerevisiae (strain JAY291) OX=574961 GN=ARF1 PE=3 SV=1;>tr|C8Z6B1|C8Z6B1_YEAS8 ADP-ribosylation factor OS=Saccharomyces cerevisiae (strain Lalvin EC1118 / Prise de mousse) OX=643680 GN=EC1118_1D0_0144g PE=3 SV=1;>tr|G2WBX4|G2WBX4_YEASK ADP-ribosylation factor OS=Saccharomyces cerevisiae (strain Kyokai no. 7 / NBRC 101557) OX=721032 GN=K7_ARF1 PE=3 SV=1;>tr|N1P6V2|N1P6V2_YEASC ADP-ribosylation factor OS=Saccharomyces cerevisiae (strain CEN.PK113-7D) OX=889517 GN=CENPK1137D_4131 PE=3 SV=1;>sp|P11076|ARF1_YEAST ADP-ribosylation factor 1 OS=Saccharomyces cerevisiae (strain ATCC 204508 / S288c) OX=559292 GN=ARF1 PE=1 SV=3	100	QDLPEAMSAAEITEK	FALSE	128;128;128;128;128;128;128	_QDLPEAM[Oxidation (M)]SAAEITEK_.2	138.77694702148438	28.893678665161133	134.66476440429688	53.127994537353516
0.00030864197530864197	A6ZXE0;B3LH74;C7GV54;C8Z6B1;G2WBX4;N1P6V2;P11076	ARF1;SCRG_00683;ARF1;EC1118_1D0_0144g;K7_ARF1;CENPK1137D_4131;ARF1	Saccharomyces cerevisiae (strain YJM789);Saccharomyces cerevisiae (strain RM11-1a);Saccharomyces cerevisiae (strain JAY291);Saccharomyces cerevisiae (strain Lalvin EC1118 / Prise de mousse);Saccharomyces cerevisiae (strain Kyokai no. 7 / NBRC 101557);Saccharomyces cerevisiae (strain CEN.PK113-7D);Saccharomyces cerevisiae (strain ATCC 204508 / S288c)	ADP-ribosylation factor;ADP-ribosylation factor;ADP-ribosylation factor;ADP-ribosylation factor;ADP-ribosylation factor;ADP-ribosylation factor;ADP-ribosylation factor 1	A6ZXE0_YEAS7;B3LH74_YEAS1;C7GV54_YEAS2;C8Z6B1_YEAS8;G2WBX4_YEASK;N1P6V2_YEASC;ARF1_YEAST	Saccharomyces cerevisiae	>tr|A6ZXE0|A6ZXE0_YEAS7 ADP-ribosylation factor OS=Saccharomyces cerevisiae (strain YJM789) OX=307796 GN=ARF1 PE=3 SV=1;>tr|B3LH74|B3LH74_YEAS1 ADP-ribosylation factor OS=Saccharomyces cerevisiae (strain RM11-1a) OX=285006 GN=SCRG_00683 PE=3 SV=1;>tr|C7GV54|C7GV54_YEAS2 ADP-ribosylation factor OS=Saccharomyces cerevisiae (strain JAY291) OX=574961 GN=ARF1 PE=3 SV=1;>tr|C8Z6B1|C8Z6B1_YEAS8 ADP-ribosylation factor OS=Saccharomyces cerevisiae (strain Lalvin EC1118 / Prise de mousse) OX=643680 GN=EC1118_1D0_0144g PE=3 SV=1;>tr|G2WBX4|G2WBX4_YEASK ADP-ribosylation factor OS=Saccharomyces cerevisiae (strain Kyokai no. 7 / NBRC 101557) OX=721032 GN=K7_ARF1 PE=3 SV=1;>tr|N1P6V2|N1P6V2_YEASC ADP-ribosylation factor OS=Saccharomyces cerevisiae (strain CEN.PK113-7D) OX=889517 GN=CENPK1137D_4131 PE=3 SV=1;>sp|P11076|ARF1_YEAST ADP-ribosylation factor 1 OS=Saccharomyces cerevisiae (strain ATCC 204508 / S288c) OX=559292 GN=ARF1 PE=1 SV=3	100	MLNEDELR	FALSE	110;110;110;110;110;110;110	_MLNEDELR_.2	534.072021484375	321.2940979003906	282.6006164550781	396.4950256347656
0.00030864197530864197	A6ZXE0;B3LH74;C7GV54;C8Z6B1;G2WBX4;N1P6V2;P11076	ARF1;SCRG_00683;ARF1;EC1118_1D0_0144g;K7_ARF1;CENPK1137D_4131;ARF1	Saccharomyces cerevisiae (strain YJM789);Saccharomyces cerevisiae (strain RM11-1a);Saccharomyces cerevisiae (strain JAY291);Saccharomyces cerevisiae (strain Lalvin EC1118 / Prise de mousse);Saccharomyces cerevisiae (strain Kyokai no. 7 / NBRC 101557);Saccharomyces cerevisiae (strain CEN.PK113-7D);Saccharomyces cerevisiae (strain ATCC 204508 / S288c)	ADP-ribosylation factor;ADP-ribosylation factor;ADP-ribosylation factor;ADP-ribosylation factor;ADP-ribosylation factor;ADP-ribosylation factor;ADP-ribosylation factor 1	A6ZXE0_YEAS7;B3LH74_YEAS1;C7GV54_YEAS2;C8Z6B1_YEAS8;G2WBX4_YEASK;N1P6V2_YEASC;ARF1_YEAST	Saccharomyces cerevisiae	>tr|A6ZXE0|A6ZXE0_YEAS7 ADP-ribosylation factor OS=Saccharomyces cerevisiae (strain YJM789) OX=307796 GN=ARF1 PE=3 SV=1;>tr|B3LH74|B3LH74_YEAS1 ADP-ribosylation factor OS=Saccharomyces cerevisiae (strain RM11-1a) OX=285006 GN=SCRG_00683 PE=3 SV=1;>tr|C7GV54|C7GV54_YEAS2 ADP-ribosylation factor OS=Saccharomyces cerevisiae (strain JAY291) OX=574961 GN=ARF1 PE=3 SV=1;>tr|C8Z6B1|C8Z6B1_YEAS8 ADP-ribosylation factor OS=Saccharomyces cerevisiae (strain Lalvin EC1118 / Prise de mousse) OX=643680 GN=EC1118_1D0_0144g PE=3 SV=1;>tr|G2WBX4|G2WBX4_YEASK ADP-ribosylation factor OS=Saccharomyces cerevisiae (strain Kyokai no. 7 / NBRC 101557) OX=721032 GN=K7_ARF1 PE=3 SV=1;>tr|N1P6V2|N1P6V2_YEASC ADP-ribosylation factor OS=Saccharomyces cerevisiae (strain CEN.PK113-7D) OX=889517 GN=CENPK1137D_4131 PE=3 SV=1;>sp|P11076|ARF1_YEAST ADP-ribosylation factor 1 OS=Saccharomyces cerevisiae (strain ATCC 204508 / S288c) OX=559292 GN=ARF1 PE=1 SV=3	100	MLNEDELR	FALSE	110;110;110;110;110;110;110	_M[Oxidation (M)]LNEDELR_.2	464.2004699707031	229.70152282714844	408.1499938964844	361.9840393066406
0.00030864197530864197	A6ZXE0;B3LH74;C7GV54;C8Z6B1;G2WBX4;N1P6V2;P11076	ARF1;SCRG_00683;ARF1;EC1118_1D0_0144g;K7_ARF1;CENPK1137D_4131;ARF1	Saccharomyces cerevisiae (strain YJM789);Saccharomyces cerevisiae (strain RM11-1a);Saccharomyces cerevisiae (strain JAY291);Saccharomyces cerevisiae (strain Lalvin EC1118 / Prise de mousse);Saccharomyces cerevisiae (strain Kyokai no. 7 / NBRC 101557);Saccharomyces cerevisiae (strain CEN.PK113-7D);Saccharomyces cerevisiae (strain ATCC 204508 / S288c)	ADP-ribosylation factor;ADP-ribosylation factor;ADP-ribosylation factor;ADP-ribosylation factor;ADP-ribosylation factor;ADP-ribosylation factor;ADP-ribosylation factor 1	A6ZXE0_YEAS7;B3LH74_YEAS1;C7GV54_YEAS2;C8Z6B1_YEAS8;G2WBX4_YEASK;N1P6V2_YEASC;ARF1_YEAST	Saccharomyces cerevisiae	>tr|A6ZXE0|A6ZXE0_YEAS7 ADP-ribosylation factor OS=Saccharomyces cerevisiae (strain YJM789) OX=307796 GN=ARF1 PE=3 SV=1;>tr|B3LH74|B3LH74_YEAS1 ADP-ribosylation factor OS=Saccharomyces cerevisiae (strain RM11-1a) OX=285006 GN=SCRG_00683 PE=3 SV=1;>tr|C7GV54|C7GV54_YEAS2 ADP-ribosylation factor OS=Saccharomyces cerevisiae (strain JAY291) OX=574961 GN=ARF1 PE=3 SV=1;>tr|C8Z6B1|C8Z6B1_YEAS8 ADP-ribosylation factor OS=Saccharomyces cerevisiae (strain Lalvin EC1118 / Prise de mousse) OX=643680 GN=EC1118_1D0_0144g PE=3 SV=1;>tr|G2WBX4|G2WBX4_YEASK ADP-ribosylation factor OS=Saccharomyces cerevisiae (strain Kyokai no. 7 / NBRC 101557) OX=721032 GN=K7_ARF1 PE=3 SV=1;>tr|N1P6V2|N1P6V2_YEASC ADP-ribosylation factor OS=Saccharomyces cerevisiae (strain CEN.PK113-7D) OX=889517 GN=CENPK1137D_4131 PE=3 SV=1;>sp|P11076|ARF1_YEAST ADP-ribosylation factor 1 OS=Saccharomyces cerevisiae (strain ATCC 204508 / S288c) OX=559292 GN=ARF1 PE=1 SV=3	100	ILMVGLDGAGK	FALSE	20;20;20;20;20;20;20	_ILMVGLDGAGK_.2	458.22320556640625	399.24896240234375	209.8829803466797	414.1556396484375
0.00030864197530864197	A6ZXE0;B3LH74;C7GV54;C8Z6B1;G2WBX4;N1P6V2;P11076	ARF1;SCRG_00683;ARF1;EC1118_1D0_0144g;K7_ARF1;CENPK1137D_4131;ARF1	Saccharomyces cerevisiae (strain YJM789);Saccharomyces cerevisiae (strain RM11-1a);Saccharomyces cerevisiae (strain JAY291);Saccharomyces cerevisiae (strain Lalvin EC1118 / Prise de mousse);Saccharomyces cerevisiae (strain Kyokai no. 7 / NBRC 101557);Saccharomyces cerevisiae (strain CEN.PK113-7D);Saccharomyces cerevisiae (strain ATCC 204508 / S288c)	ADP-ribosylation factor;ADP-ribosylation factor;ADP-ribosylation factor;ADP-ribosylation factor;ADP-ribosylation factor;ADP-ribosylation factor;ADP-ribosylation factor 1	A6ZXE0_YEAS7;B3LH74_YEAS1;C7GV54_YEAS2;C8Z6B1_YEAS8;G2WBX4_YEASK;N1P6V2_YEASC;ARF1_YEAST	Saccharomyces cerevisiae	>tr|A6ZXE0|A6ZXE0_YEAS7 ADP-ribosylation factor OS=Saccharomyces cerevisiae (strain YJM789) OX=307796 GN=ARF1 PE=3 SV=1;>tr|B3LH74|B3LH74_YEAS1 ADP-ribosylation factor OS=Saccharomyces cerevisiae (strain RM11-1a) OX=285006 GN=SCRG_00683 PE=3 SV=1;>tr|C7GV54|C7GV54_YEAS2 ADP-ribosylation factor OS=Saccharomyces cerevisiae (strain JAY291) OX=574961 GN=ARF1 PE=3 SV=1;>tr|C8Z6B1|C8Z6B1_YEAS8 ADP-ribosylation factor OS=Saccharomyces cerevisiae (strain Lalvin EC1118 / Prise de mousse) OX=643680 GN=EC1118_1D0_0144g PE=3 SV=1;>tr|G2WBX4|G2WBX4_YEASK ADP-ribosylation factor OS=Saccharomyces cerevisiae (strain Kyokai no. 7 / NBRC 101557) OX=721032 GN=K7_ARF1 PE=3 SV=1;>tr|N1P6V2|N1P6V2_YEASC ADP-ribosylation factor OS=Saccharomyces cerevisiae (strain CEN.PK113-7D) OX=889517 GN=CENPK1137D_4131 PE=3 SV=1;>sp|P11076|ARF1_YEAST ADP-ribosylation factor 1 OS=Saccharomyces cerevisiae (strain ATCC 204508 / S288c) OX=559292 GN=ARF1 PE=1 SV=3	100	ILMVGLDGAGK	FALSE	20;20;20;20;20;20;20	_ILM[Oxidation (M)]VGLDGAGK_.2	580.1724243164062	223.54913330078125	338.94305419921875	278.9297180175781
0.00030864197530864197	A6ZXE0;B3LH74;C7GV54;C8Z6B1;G2WBX4;N1P6V2;P11076	ARF1;SCRG_00683;ARF1;EC1118_1D0_0144g;K7_ARF1;CENPK1137D_4131;ARF1	Saccharomyces cerevisiae (strain YJM789);Saccharomyces cerevisiae (strain RM11-1a);Saccharomyces cerevisiae (strain JAY291);Saccharomyces cerevisiae (strain Lalvin EC1118 / Prise de mousse);Saccharomyces cerevisiae (strain Kyokai no. 7 / NBRC 101557);Saccharomyces cerevisiae (strain CEN.PK113-7D);Saccharomyces cerevisiae (strain ATCC 204508 / S288c)	ADP-ribosylation factor;ADP-ribosylation factor;ADP-ribosylation factor;ADP-ribosylation factor;ADP-ribosylation factor;ADP-ribosylation factor;ADP-ribosylation factor 1	A6ZXE0_YEAS7;B3LH74_YEAS1;C7GV54_YEAS2;C8Z6B1_YEAS8;G2WBX4_YEASK;N1P6V2_YEASC;ARF1_YEAST	Saccharomyces cerevisiae	>tr|A6ZXE0|A6ZXE0_YEAS7 ADP-ribosylation factor OS=Saccharomyces cerevisiae (strain YJM789) OX=307796 GN=ARF1 PE=3 SV=1;>tr|B3LH74|B3LH74_YEAS1 ADP-ribosylation factor OS=Saccharomyces cerevisiae (strain RM11-1a) OX=285006 GN=SCRG_00683 PE=3 SV=1;>tr|C7GV54|C7GV54_YEAS2 ADP-ribosylation factor OS=Saccharomyces cerevisiae (strain JAY291) OX=574961 GN=ARF1 PE=3 SV=1;>tr|C8Z6B1|C8Z6B1_YEAS8 ADP-ribosylation factor OS=Saccharomyces cerevisiae (strain Lalvin EC1118 / Prise de mousse) OX=643680 GN=EC1118_1D0_0144g PE=3 SV=1;>tr|G2WBX4|G2WBX4_YEASK ADP-ribosylation factor OS=Saccharomyces cerevisiae (strain Kyokai no. 7 / NBRC 101557) OX=721032 GN=K7_ARF1 PE=3 SV=1;>tr|N1P6V2|N1P6V2_YEASC ADP-ribosylation factor OS=Saccharomyces cerevisiae (strain CEN.PK113-7D) OX=889517 GN=CENPK1137D_4131 PE=3 SV=1;>sp|P11076|ARF1_YEAST ADP-ribosylation factor 1 OS=Saccharomyces cerevisiae (strain ATCC 204508 / S288c) OX=559292 GN=ARF1 PE=1 SV=3	100	LGEVITTIPTIGFNVETVQYK	FALSE	39;39;39;39;39;39;39	_LGEVITTIPTIGFNVETVQYK_.3	105.16432189941406	70.97957611083984	85.33779907226562	70.67436218261719
0.00030864197530864197	A6ZXE0;B3LH74;C7GV54;C8Z6B1;G2WBX4;N1P6V2;P11076	ARF1;SCRG_00683;ARF1;EC1118_1D0_0144g;K7_ARF1;CENPK1137D_4131;ARF1	Saccharomyces cerevisiae (strain YJM789);Saccharomyces cerevisiae (strain RM11-1a);Saccharomyces cerevisiae (strain JAY291);Saccharomyces cerevisiae (strain Lalvin EC1118 / Prise de mousse);Saccharomyces cerevisiae (strain Kyokai no. 7 / NBRC 101557);Saccharomyces cerevisiae (strain CEN.PK113-7D);Saccharomyces cerevisiae (strain ATCC 204508 / S288c)	ADP-ribosylation factor;ADP-ribosylation factor;ADP-ribosylation factor;ADP-ribosylation factor;ADP-ribosylation factor;ADP-ribosylation factor;ADP-ribosylation factor 1	A6ZXE0_YEAS7;B3LH74_YEAS1;C7GV54_YEAS2;C8Z6B1_YEAS8;G2WBX4_YEASK;N1P6V2_YEASC;ARF1_YEAST	Saccharomyces cerevisiae	>tr|A6ZXE0|A6ZXE0_YEAS7 ADP-ribosylation factor OS=Saccharomyces cerevisiae (strain YJM789) OX=307796 GN=ARF1 PE=3 SV=1;>tr|B3LH74|B3LH74_YEAS1 ADP-ribosylation factor OS=Saccharomyces cerevisiae (strain RM11-1a) OX=285006 GN=SCRG_00683 PE=3 SV=1;>tr|C7GV54|C7GV54_YEAS2 ADP-ribosylation factor OS=Saccharomyces cerevisiae (strain JAY291) OX=574961 GN=ARF1 PE=3 SV=1;>tr|C8Z6B1|C8Z6B1_YEAS8 ADP-ribosylation factor OS=Saccharomyces cerevisiae (strain Lalvin EC1118 / Prise de mousse) OX=643680 GN=EC1118_1D0_0144g PE=3 SV=1;>tr|G2WBX4|G2WBX4_YEASK ADP-ribosylation factor OS=Saccharomyces cerevisiae (strain Kyokai no. 7 / NBRC 101557) OX=721032 GN=K7_ARF1 PE=3 SV=1;>tr|N1P6V2|N1P6V2_YEASC ADP-ribosylation factor OS=Saccharomyces cerevisiae (strain CEN.PK113-7D) OX=889517 GN=CENPK1137D_4131 PE=3 SV=1;>sp|P11076|ARF1_YEAST ADP-ribosylation factor 1 OS=Saccharomyces cerevisiae (strain ATCC 204508 / S288c) OX=559292 GN=ARF1 PE=1 SV=3	100	LKLGEVITTIPTIGFNVETVQYK	FALSE	37;37;37;37;37;37;37	_LKLGEVITTIPTIGFNVETVQYK_.3	102.54971313476562	26.43758773803711	84.10162353515625	35.68968200683594
0.00030864197530864197	A6ZXE3;B3LH72;B5VF86;C7GX42;C8Z6B4;G2WBX7;N1PAH9	RBS1;SCRG_00680;AWRI1631_40550;RBS1;EC1118_1D0_0177g;K7_RBS1;CENPK1137D_4153	Saccharomyces cerevisiae (strain YJM789);Saccharomyces cerevisiae (strain RM11-1a);Saccharomyces cerevisiae (strain AWRI1631);Saccharomyces cerevisiae (strain JAY291);Saccharomyces cerevisiae (strain Lalvin EC1118 / Prise de mousse);Saccharomyces cerevisiae (strain Kyokai no. 7 / NBRC 101557);Saccharomyces cerevisiae (strain CEN.PK113-7D)	R3H-domain containing protein;R3H-domain protein;YDL189Wp-like protein;Rbs1p;Rbs1p;K7_Rbs1p;Rbs1p	A6ZXE3_YEAS7;B3LH72_YEAS1;B5VF86_YEAS6;C7GX42_YEAS2;C8Z6B4_YEAS8;G2WBX7_YEASK;N1PAH9_YEASC	Saccharomyces cerevisiae	>tr|A6ZXE3|A6ZXE3_YEAS7 R3H-domain containing protein OS=Saccharomyces cerevisiae (strain YJM789) OX=307796 GN=RBS1 PE=4 SV=1;>tr|B3LH72|B3LH72_YEAS1 R3H-domain protein OS=Saccharomyces cerevisiae (strain RM11-1a) OX=285006 GN=SCRG_00680 PE=4 SV=1;>tr|B5VF86|B5VF86_YEAS6 YDL189Wp-like protein OS=Saccharomyces cerevisiae (strain AWRI1631) OX=545124 GN=AWRI1631_40550 PE=4 SV=1;>tr|C7GX42|C7GX42_YEAS2 Rbs1p OS=Saccharomyces cerevisiae (strain JAY291) OX=574961 GN=RBS1 PE=4 SV=1;>tr|C8Z6B4|C8Z6B4_YEAS8 Rbs1p OS=Saccharomyces cerevisiae (strain Lalvin EC1118 / Prise de mousse) OX=643680 GN=EC1118_1D0_0177g PE=4 SV=1;>tr|G2WBX7|G2WBX7_YEASK K7_Rbs1p OS=Saccharomyces cerevisiae (strain Kyokai no. 7 / NBRC 101557) OX=721032 GN=K7_RBS1 PE=4 SV=1;>tr|N1PAH9|N1PAH9_YEASC Rbs1p OS=Saccharomyces cerevisiae (strain CEN.PK113-7D) OX=889517 GN=CENPK1137D_4153 PE=4 SV=1	100	SNTDLEQER	FALSE	169;169;169;169;169;169;169	_SNTDLEQER_.2	140.00686645507812	204.56336975097656	116.79777526855469	209.2705841064453
0.00030864197530864197	A6ZXE3;B3LH72;B5VF86;C7GX42;C8Z6B4;G2WBX7;N1PAH9	RBS1;SCRG_00680;AWRI1631_40550;RBS1;EC1118_1D0_0177g;K7_RBS1;CENPK1137D_4153	Saccharomyces cerevisiae (strain YJM789);Saccharomyces cerevisiae (strain RM11-1a);Saccharomyces cerevisiae (strain AWRI1631);Saccharomyces cerevisiae (strain JAY291);Saccharomyces cerevisiae (strain Lalvin EC1118 / Prise de mousse);Saccharomyces cerevisiae (strain Kyokai no. 7 / NBRC 101557);Saccharomyces cerevisiae (strain CEN.PK113-7D)	R3H-domain containing protein;R3H-domain protein;YDL189Wp-like protein;Rbs1p;Rbs1p;K7_Rbs1p;Rbs1p	A6ZXE3_YEAS7;B3LH72_YEAS1;B5VF86_YEAS6;C7GX42_YEAS2;C8Z6B4_YEAS8;G2WBX7_YEASK;N1PAH9_YEASC	Saccharomyces cerevisiae	>tr|A6ZXE3|A6ZXE3_YEAS7 R3H-domain containing protein OS=Saccharomyces cerevisiae (strain YJM789) OX=307796 GN=RBS1 PE=4 SV=1;>tr|B3LH72|B3LH72_YEAS1 R3H-domain protein OS=Saccharomyces cerevisiae (strain RM11-1a) OX=285006 GN=SCRG_00680 PE=4 SV=1;>tr|B5VF86|B5VF86_YEAS6 YDL189Wp-like protein OS=Saccharomyces cerevisiae (strain AWRI1631) OX=545124 GN=AWRI1631_40550 PE=4 SV=1;>tr|C7GX42|C7GX42_YEAS2 Rbs1p OS=Saccharomyces cerevisiae (strain JAY291) OX=574961 GN=RBS1 PE=4 SV=1;>tr|C8Z6B4|C8Z6B4_YEAS8 Rbs1p OS=Saccharomyces cerevisiae (strain Lalvin EC1118 / Prise de mousse) OX=643680 GN=EC1118_1D0_0177g PE=4 SV=1;>tr|G2WBX7|G2WBX7_YEASK K7_Rbs1p OS=Saccharomyces cerevisiae (strain Kyokai no. 7 / NBRC 101557) OX=721032 GN=K7_RBS1 PE=4 SV=1;>tr|N1PAH9|N1PAH9_YEASC Rbs1p OS=Saccharomyces cerevisiae (strain CEN.PK113-7D) OX=889517 GN=CENPK1137D_4153 PE=4 SV=1	100	ASVEGSPSSR	FALSE	434;434;434;434;434;434;434	_ASVEGSPSSR_.2	181.0469207763672	74.4722671508789	139.78836059570312	182.170166015625
0.00030864197530864197	A6ZXE3;B3LH72;B5VF86;C7GX42;C8Z6B4;G2WBX7;N1PAH9	RBS1;SCRG_00680;AWRI1631_40550;RBS1;EC1118_1D0_0177g;K7_RBS1;CENPK1137D_4153	Saccharomyces cerevisiae (strain YJM789);Saccharomyces cerevisiae (strain RM11-1a);Saccharomyces cerevisiae (strain AWRI1631);Saccharomyces cerevisiae (strain JAY291);Saccharomyces cerevisiae (strain Lalvin EC1118 / Prise de mousse);Saccharomyces cerevisiae (strain Kyokai no. 7 / NBRC 101557);Saccharomyces cerevisiae (strain CEN.PK113-7D)	R3H-domain containing protein;R3H-domain protein;YDL189Wp-like protein;Rbs1p;Rbs1p;K7_Rbs1p;Rbs1p	A6ZXE3_YEAS7;B3LH72_YEAS1;B5VF86_YEAS6;C7GX42_YEAS2;C8Z6B4_YEAS8;G2WBX7_YEASK;N1PAH9_YEASC	Saccharomyces cerevisiae	>tr|A6ZXE3|A6ZXE3_YEAS7 R3H-domain containing protein OS=Saccharomyces cerevisiae (strain YJM789) OX=307796 GN=RBS1 PE=4 SV=1;>tr|B3LH72|B3LH72_YEAS1 R3H-domain protein OS=Saccharomyces cerevisiae (strain RM11-1a) OX=285006 GN=SCRG_00680 PE=4 SV=1;>tr|B5VF86|B5VF86_YEAS6 YDL189Wp-like protein OS=Saccharomyces cerevisiae (strain AWRI1631) OX=545124 GN=AWRI1631_40550 PE=4 SV=1;>tr|C7GX42|C7GX42_YEAS2 Rbs1p OS=Saccharomyces cerevisiae (strain JAY291) OX=574961 GN=RBS1 PE=4 SV=1;>tr|C8Z6B4|C8Z6B4_YEAS8 Rbs1p OS=Saccharomyces cerevisiae (strain Lalvin EC1118 / Prise de mousse) OX=643680 GN=EC1118_1D0_0177g PE=4 SV=1;>tr|G2WBX7|G2WBX7_YEASK K7_Rbs1p OS=Saccharomyces cerevisiae (strain Kyokai no. 7 / NBRC 101557) OX=721032 GN=K7_RBS1 PE=4 SV=1;>tr|N1PAH9|N1PAH9_YEASC Rbs1p OS=Saccharomyces cerevisiae (strain CEN.PK113-7D) OX=889517 GN=CENPK1137D_4153 PE=4 SV=1	100	TPNSNLTANSNK	FALSE	148;148;148;148;148;148;148	_TPNSNLTANSNK_.2	78.6595687866211	93.96302032470703	40.614288330078125	66.44842529296875
0.00030864197530864197	A6ZXE3;B3LH72;B5VF86;C7GX42;C8Z6B4;G2WBX7;N1PAH9	RBS1;SCRG_00680;AWRI1631_40550;RBS1;EC1118_1D0_0177g;K7_RBS1;CENPK1137D_4153	Saccharomyces cerevisiae (strain YJM789);Saccharomyces cerevisiae (strain RM11-1a);Saccharomyces cerevisiae (strain AWRI1631);Saccharomyces cerevisiae (strain JAY291);Saccharomyces cerevisiae (strain Lalvin EC1118 / Prise de mousse);Saccharomyces cerevisiae (strain Kyokai no. 7 / NBRC 101557);Saccharomyces cerevisiae (strain CEN.PK113-7D)	R3H-domain containing protein;R3H-domain protein;YDL189Wp-like protein;Rbs1p;Rbs1p;K7_Rbs1p;Rbs1p	A6ZXE3_YEAS7;B3LH72_YEAS1;B5VF86_YEAS6;C7GX42_YEAS2;C8Z6B4_YEAS8;G2WBX7_YEASK;N1PAH9_YEASC	Saccharomyces cerevisiae	>tr|A6ZXE3|A6ZXE3_YEAS7 R3H-domain containing protein OS=Saccharomyces cerevisiae (strain YJM789) OX=307796 GN=RBS1 PE=4 SV=1;>tr|B3LH72|B3LH72_YEAS1 R3H-domain protein OS=Saccharomyces cerevisiae (strain RM11-1a) OX=285006 GN=SCRG_00680 PE=4 SV=1;>tr|B5VF86|B5VF86_YEAS6 YDL189Wp-like protein OS=Saccharomyces cerevisiae (strain AWRI1631) OX=545124 GN=AWRI1631_40550 PE=4 SV=1;>tr|C7GX42|C7GX42_YEAS2 Rbs1p OS=Saccharomyces cerevisiae (strain JAY291) OX=574961 GN=RBS1 PE=4 SV=1;>tr|C8Z6B4|C8Z6B4_YEAS8 Rbs1p OS=Saccharomyces cerevisiae (strain Lalvin EC1118 / Prise de mousse) OX=643680 GN=EC1118_1D0_0177g PE=4 SV=1;>tr|G2WBX7|G2WBX7_YEASK K7_Rbs1p OS=Saccharomyces cerevisiae (strain Kyokai no. 7 / NBRC 101557) OX=721032 GN=K7_RBS1 PE=4 SV=1;>tr|N1PAH9|N1PAH9_YEASC Rbs1p OS=Saccharomyces cerevisiae (strain CEN.PK113-7D) OX=889517 GN=CENPK1137D_4153 PE=4 SV=1	100	LLSHQIAEYHNLNHVLAR	FALSE	58;58;58;58;58;58;58	_LLSHQIAEYHNLNHVLAR_.4	13.045232772827148	13.930252075195312	26.276575088500977	13.71961498260498
0.00030864197530864197	A6ZXE4;B3LH71;C7GX43;C8Z6B5;G2WBX8;N1P775;P23595	PPH22;SCRG_00679;PPH22;EC1118_1D0_0188g;K7_PPH22;CENPK1137D_4164;PPH22	Saccharomyces cerevisiae (strain YJM789);Saccharomyces cerevisiae (strain RM11-1a);Saccharomyces cerevisiae (strain JAY291);Saccharomyces cerevisiae (strain Lalvin EC1118 / Prise de mousse);Saccharomyces cerevisiae (strain Kyokai no. 7 / NBRC 101557);Saccharomyces cerevisiae (strain CEN.PK113-7D);Saccharomyces cerevisiae (strain ATCC 204508 / S288c)	Serine/threonine-protein phosphatase;Serine/threonine-protein phosphatase;Serine/threonine-protein phosphatase;Serine/threonine-protein phosphatase;Serine/threonine-protein phosphatase;Serine/threonine-protein phosphatase;Serine/threonine-protein phosphatase PP2A-2 catalytic subunit	A6ZXE4_YEAS7;B3LH71_YEAS1;C7GX43_YEAS2;C8Z6B5_YEAS8;G2WBX8_YEASK;N1P775_YEASC;PP2A2_YEAST	Saccharomyces cerevisiae	>tr|A6ZXE4|A6ZXE4_YEAS7 Serine/threonine-protein phosphatase OS=Saccharomyces cerevisiae (strain YJM789) OX=307796 GN=PPH22 PE=3 SV=1;>tr|B3LH71|B3LH71_YEAS1 Serine/threonine-protein phosphatase OS=Saccharomyces cerevisiae (strain RM11-1a) OX=285006 GN=SCRG_00679 PE=3 SV=1;>tr|C7GX43|C7GX43_YEAS2 Serine/threonine-protein phosphatase OS=Saccharomyces cerevisiae (strain JAY291) OX=574961 GN=PPH22 PE=3 SV=1;>tr|C8Z6B5|C8Z6B5_YEAS8 Serine/threonine-protein phosphatase OS=Saccharomyces cerevisiae (strain Lalvin EC1118 / Prise de mousse) OX=643680 GN=EC1118_1D0_0188g PE=3 SV=1;>tr|G2WBX8|G2WBX8_YEASK Serine/threonine-protein phosphatase OS=Saccharomyces cerevisiae (strain Kyokai no. 7 / NBRC 101557) OX=721032 GN=K7_PPH22 PE=3 SV=1;>tr|N1P775|N1P775_YEASC Serine/threonine-protein phosphatase OS=Saccharomyces cerevisiae (strain CEN.PK113-7D) OX=889517 GN=CENPK1137D_4164 PE=3 SV=1;>sp|P23595|PP2A2_YEAST Serine/threonine-protein phosphatase PP2A-2 catalytic subunit OS=Saccharomyces cerevisiae (strain ATCC 204508 / S288c) OX=559292 GN=PPH22 PE=1 SV=1	100	YGSANVWK	FALSE	205;205;205;205;205;205;205	_YGSANVWK_.2	123.50346374511719	141.00772094726562	136.24928283691406	124.5870132446289
0.00030864197530864197	A6ZXE4;B3LH71;C7GX43;C8Z6B5;G2WBX8;N1P775;P23595	PPH22;SCRG_00679;PPH22;EC1118_1D0_0188g;K7_PPH22;CENPK1137D_4164;PPH22	Saccharomyces cerevisiae (strain YJM789);Saccharomyces cerevisiae (strain RM11-1a);Saccharomyces cerevisiae (strain JAY291);Saccharomyces cerevisiae (strain Lalvin EC1118 / Prise de mousse);Saccharomyces cerevisiae (strain Kyokai no. 7 / NBRC 101557);Saccharomyces cerevisiae (strain CEN.PK113-7D);Saccharomyces cerevisiae (strain ATCC 204508 / S288c)	Serine/threonine-protein phosphatase;Serine/threonine-protein phosphatase;Serine/threonine-protein phosphatase;Serine/threonine-protein phosphatase;Serine/threonine-protein phosphatase;Serine/threonine-protein phosphatase;Serine/threonine-protein phosphatase PP2A-2 catalytic subunit	A6ZXE4_YEAS7;B3LH71_YEAS1;C7GX43_YEAS2;C8Z6B5_YEAS8;G2WBX8_YEASK;N1P775_YEASC;PP2A2_YEAST	Saccharomyces cerevisiae	>tr|A6ZXE4|A6ZXE4_YEAS7 Serine/threonine-protein phosphatase OS=Saccharomyces cerevisiae (strain YJM789) OX=307796 GN=PPH22 PE=3 SV=1;>tr|B3LH71|B3LH71_YEAS1 Serine/threonine-protein phosphatase OS=Saccharomyces cerevisiae (strain RM11-1a) OX=285006 GN=SCRG_00679 PE=3 SV=1;>tr|C7GX43|C7GX43_YEAS2 Serine/threonine-protein phosphatase OS=Saccharomyces cerevisiae (strain JAY291) OX=574961 GN=PPH22 PE=3 SV=1;>tr|C8Z6B5|C8Z6B5_YEAS8 Serine/threonine-protein phosphatase OS=Saccharomyces cerevisiae (strain Lalvin EC1118 / Prise de mousse) OX=643680 GN=EC1118_1D0_0188g PE=3 SV=1;>tr|G2WBX8|G2WBX8_YEASK Serine/threonine-protein phosphatase OS=Saccharomyces cerevisiae (strain Kyokai no. 7 / NBRC 101557) OX=721032 GN=K7_PPH22 PE=3 SV=1;>tr|N1P775|N1P775_YEASC Serine/threonine-protein phosphatase OS=Saccharomyces cerevisiae (strain CEN.PK113-7D) OX=889517 GN=CENPK1137D_4164 PE=3 SV=1;>sp|P23595|PP2A2_YEAST Serine/threonine-protein phosphatase PP2A-2 catalytic subunit OS=Saccharomyces cerevisiae (strain ATCC 204508 / S288c) OX=559292 GN=PPH22 PE=1 SV=1	100	GAGFTFGQDISEQFNHTNDLSLIAR	FALSE	283;283;283;283;283;283;283	_GAGFTFGQDISEQFNHTNDLSLIAR_.3	123.60618591308594	71.60157775878906	155.03880310058594	113.08219146728516
0.00030864197530864197	A6ZXE4;B3LH71;C7GX43;C8Z6B5;G2WBX8;N1P775;P23595	PPH22;SCRG_00679;PPH22;EC1118_1D0_0188g;K7_PPH22;CENPK1137D_4164;PPH22	Saccharomyces cerevisiae (strain YJM789);Saccharomyces cerevisiae (strain RM11-1a);Saccharomyces cerevisiae (strain JAY291);Saccharomyces cerevisiae (strain Lalvin EC1118 / Prise de mousse);Saccharomyces cerevisiae (strain Kyokai no. 7 / NBRC 101557);Saccharomyces cerevisiae (strain CEN.PK113-7D);Saccharomyces cerevisiae (strain ATCC 204508 / S288c)	Serine/threonine-protein phosphatase;Serine/threonine-protein phosphatase;Serine/threonine-protein phosphatase;Serine/threonine-protein phosphatase;Serine/threonine-protein phosphatase;Serine/threonine-protein phosphatase;Serine/threonine-protein phosphatase PP2A-2 catalytic subunit	A6ZXE4_YEAS7;B3LH71_YEAS1;C7GX43_YEAS2;C8Z6B5_YEAS8;G2WBX8_YEASK;N1P775_YEASC;PP2A2_YEAST	Saccharomyces cerevisiae	>tr|A6ZXE4|A6ZXE4_YEAS7 Serine/threonine-protein phosphatase OS=Saccharomyces cerevisiae (strain YJM789) OX=307796 GN=PPH22 PE=3 SV=1;>tr|B3LH71|B3LH71_YEAS1 Serine/threonine-protein phosphatase OS=Saccharomyces cerevisiae (strain RM11-1a) OX=285006 GN=SCRG_00679 PE=3 SV=1;>tr|C7GX43|C7GX43_YEAS2 Serine/threonine-protein phosphatase OS=Saccharomyces cerevisiae (strain JAY291) OX=574961 GN=PPH22 PE=3 SV=1;>tr|C8Z6B5|C8Z6B5_YEAS8 Serine/threonine-protein phosphatase OS=Saccharomyces cerevisiae (strain Lalvin EC1118 / Prise de mousse) OX=643680 GN=EC1118_1D0_0188g PE=3 SV=1;>tr|G2WBX8|G2WBX8_YEASK Serine/threonine-protein phosphatase OS=Saccharomyces cerevisiae (strain Kyokai no. 7 / NBRC 101557) OX=721032 GN=K7_PPH22 PE=3 SV=1;>tr|N1P775|N1P775_YEASC Serine/threonine-protein phosphatase OS=Saccharomyces cerevisiae (strain CEN.PK113-7D) OX=889517 GN=CENPK1137D_4164 PE=3 SV=1;>sp|P23595|PP2A2_YEAST Serine/threonine-protein phosphatase PP2A-2 catalytic subunit OS=Saccharomyces cerevisiae (strain ATCC 204508 / S288c) OX=559292 GN=PPH22 PE=1 SV=1	100	LTNTNINQLDQWIEHLSK	FALSE	70;70;70;70;70;70;70	_LTNTNINQLDQWIEHLSK_.3	110.21752166748047	78.88948822021484	71.38944244384766	97.4034652709961
0.00030864197530864197	A6ZXE4;B3LH71;C7GX43;C8Z6B5;G2WBX8;N1P775;P23595	PPH22;SCRG_00679;PPH22;EC1118_1D0_0188g;K7_PPH22;CENPK1137D_4164;PPH22	Saccharomyces cerevisiae (strain YJM789);Saccharomyces cerevisiae (strain RM11-1a);Saccharomyces cerevisiae (strain JAY291);Saccharomyces cerevisiae (strain Lalvin EC1118 / Prise de mousse);Saccharomyces cerevisiae (strain Kyokai no. 7 / NBRC 101557);Saccharomyces cerevisiae (strain CEN.PK113-7D);Saccharomyces cerevisiae (strain ATCC 204508 / S288c)	Serine/threonine-protein phosphatase;Serine/threonine-protein phosphatase;Serine/threonine-protein phosphatase;Serine/threonine-protein phosphatase;Serine/threonine-protein phosphatase;Serine/threonine-protein phosphatase;Serine/threonine-protein phosphatase PP2A-2 catalytic subunit	A6ZXE4_YEAS7;B3LH71_YEAS1;C7GX43_YEAS2;C8Z6B5_YEAS8;G2WBX8_YEASK;N1P775_YEASC;PP2A2_YEAST	Saccharomyces cerevisiae	>tr|A6ZXE4|A6ZXE4_YEAS7 Serine/threonine-protein phosphatase OS=Saccharomyces cerevisiae (strain YJM789) OX=307796 GN=PPH22 PE=3 SV=1;>tr|B3LH71|B3LH71_YEAS1 Serine/threonine-protein phosphatase OS=Saccharomyces cerevisiae (strain RM11-1a) OX=285006 GN=SCRG_00679 PE=3 SV=1;>tr|C7GX43|C7GX43_YEAS2 Serine/threonine-protein phosphatase OS=Saccharomyces cerevisiae (strain JAY291) OX=574961 GN=PPH22 PE=3 SV=1;>tr|C8Z6B5|C8Z6B5_YEAS8 Serine/threonine-protein phosphatase OS=Saccharomyces cerevisiae (strain Lalvin EC1118 / Prise de mousse) OX=643680 GN=EC1118_1D0_0188g PE=3 SV=1;>tr|G2WBX8|G2WBX8_YEASK Serine/threonine-protein phosphatase OS=Saccharomyces cerevisiae (strain Kyokai no. 7 / NBRC 101557) OX=721032 GN=K7_PPH22 PE=3 SV=1;>tr|N1P775|N1P775_YEASC Serine/threonine-protein phosphatase OS=Saccharomyces cerevisiae (strain CEN.PK113-7D) OX=889517 GN=CENPK1137D_4164 PE=3 SV=1;>sp|P23595|PP2A2_YEAST Serine/threonine-protein phosphatase PP2A-2 catalytic subunit OS=Saccharomyces cerevisiae (strain ATCC 204508 / S288c) OX=559292 GN=PPH22 PE=1 SV=1	100	QFLQYDPSVRPGEPTVTR	FALSE	353;353;353;353;353;353;353	_QFLQYDPSVRPGEPTVTR_.3	128.51708984375	19.2491397857666	80.90486145019531	89.94114685058594
0.00030864197530864197	A6ZXE4;B3LH71;C7GX43;C8Z6B5;G2WBX8;N1P775;P23595	PPH22;SCRG_00679;PPH22;EC1118_1D0_0188g;K7_PPH22;CENPK1137D_4164;PPH22	Saccharomyces cerevisiae (strain YJM789);Saccharomyces cerevisiae (strain RM11-1a);Saccharomyces cerevisiae (strain JAY291);Saccharomyces cerevisiae (strain Lalvin EC1118 / Prise de mousse);Saccharomyces cerevisiae (strain Kyokai no. 7 / NBRC 101557);Saccharomyces cerevisiae (strain CEN.PK113-7D);Saccharomyces cerevisiae (strain ATCC 204508 / S288c)	Serine/threonine-protein phosphatase;Serine/threonine-protein phosphatase;Serine/threonine-protein phosphatase;Serine/threonine-protein phosphatase;Serine/threonine-protein phosphatase;Serine/threonine-protein phosphatase;Serine/threonine-protein phosphatase PP2A-2 catalytic subunit	A6ZXE4_YEAS7;B3LH71_YEAS1;C7GX43_YEAS2;C8Z6B5_YEAS8;G2WBX8_YEASK;N1P775_YEASC;PP2A2_YEAST	Saccharomyces cerevisiae	>tr|A6ZXE4|A6ZXE4_YEAS7 Serine/threonine-protein phosphatase OS=Saccharomyces cerevisiae (strain YJM789) OX=307796 GN=PPH22 PE=3 SV=1;>tr|B3LH71|B3LH71_YEAS1 Serine/threonine-protein phosphatase OS=Saccharomyces cerevisiae (strain RM11-1a) OX=285006 GN=SCRG_00679 PE=3 SV=1;>tr|C7GX43|C7GX43_YEAS2 Serine/threonine-protein phosphatase OS=Saccharomyces cerevisiae (strain JAY291) OX=574961 GN=PPH22 PE=3 SV=1;>tr|C8Z6B5|C8Z6B5_YEAS8 Serine/threonine-protein phosphatase OS=Saccharomyces cerevisiae (strain Lalvin EC1118 / Prise de mousse) OX=643680 GN=EC1118_1D0_0188g PE=3 SV=1;>tr|G2WBX8|G2WBX8_YEASK Serine/threonine-protein phosphatase OS=Saccharomyces cerevisiae (strain Kyokai no. 7 / NBRC 101557) OX=721032 GN=K7_PPH22 PE=3 SV=1;>tr|N1P775|N1P775_YEASC Serine/threonine-protein phosphatase OS=Saccharomyces cerevisiae (strain CEN.PK113-7D) OX=889517 GN=CENPK1137D_4164 PE=3 SV=1;>sp|P23595|PP2A2_YEAST Serine/threonine-protein phosphatase PP2A-2 catalytic subunit OS=Saccharomyces cerevisiae (strain ATCC 204508 / S288c) OX=559292 GN=PPH22 PE=1 SV=1	100	QFLQYDPSVRPGEPTVTR	FALSE	353;353;353;353;353;353;353	_QFLQYDPSVRPGEPTVTR_.2	6.882957935333252	3.8147389888763428	Filtered	6.3675007820129395
0.00030864197530864197	A6ZXE4;B3LH71;C7GX43;C8Z6B5;G2WBX8;N1P775;P23595	PPH22;SCRG_00679;PPH22;EC1118_1D0_0188g;K7_PPH22;CENPK1137D_4164;PPH22	Saccharomyces cerevisiae (strain YJM789);Saccharomyces cerevisiae (strain RM11-1a);Saccharomyces cerevisiae (strain JAY291);Saccharomyces cerevisiae (strain Lalvin EC1118 / Prise de mousse);Saccharomyces cerevisiae (strain Kyokai no. 7 / NBRC 101557);Saccharomyces cerevisiae (strain CEN.PK113-7D);Saccharomyces cerevisiae (strain ATCC 204508 / S288c)	Serine/threonine-protein phosphatase;Serine/threonine-protein phosphatase;Serine/threonine-protein phosphatase;Serine/threonine-protein phosphatase;Serine/threonine-protein phosphatase;Serine/threonine-protein phosphatase;Serine/threonine-protein phosphatase PP2A-2 catalytic subunit	A6ZXE4_YEAS7;B3LH71_YEAS1;C7GX43_YEAS2;C8Z6B5_YEAS8;G2WBX8_YEASK;N1P775_YEASC;PP2A2_YEAST	Saccharomyces cerevisiae	>tr|A6ZXE4|A6ZXE4_YEAS7 Serine/threonine-protein phosphatase OS=Saccharomyces cerevisiae (strain YJM789) OX=307796 GN=PPH22 PE=3 SV=1;>tr|B3LH71|B3LH71_YEAS1 Serine/threonine-protein phosphatase OS=Saccharomyces cerevisiae (strain RM11-1a) OX=285006 GN=SCRG_00679 PE=3 SV=1;>tr|C7GX43|C7GX43_YEAS2 Serine/threonine-protein phosphatase OS=Saccharomyces cerevisiae (strain JAY291) OX=574961 GN=PPH22 PE=3 SV=1;>tr|C8Z6B5|C8Z6B5_YEAS8 Serine/threonine-protein phosphatase OS=Saccharomyces cerevisiae (strain Lalvin EC1118 / Prise de mousse) OX=643680 GN=EC1118_1D0_0188g PE=3 SV=1;>tr|G2WBX8|G2WBX8_YEASK Serine/threonine-protein phosphatase OS=Saccharomyces cerevisiae (strain Kyokai no. 7 / NBRC 101557) OX=721032 GN=K7_PPH22 PE=3 SV=1;>tr|N1P775|N1P775_YEASC Serine/threonine-protein phosphatase OS=Saccharomyces cerevisiae (strain CEN.PK113-7D) OX=889517 GN=CENPK1137D_4164 PE=3 SV=1;>sp|P23595|PP2A2_YEAST Serine/threonine-protein phosphatase PP2A-2 catalytic subunit OS=Saccharomyces cerevisiae (strain ATCC 204508 / S288c) OX=559292 GN=PPH22 PE=1 SV=1	100	KTPDYFL	FALSE	371;371;371;371;371;371;371	_KTPDYFL_.2	40.146915435791016	52.26339340209961	24.94623565673828	30.960954666137695
0.00030864197530864197	A6ZXE4;B3LH71;C7GX43;C8Z6B5;G2WBX8;N1P775;P23595	PPH22;SCRG_00679;PPH22;EC1118_1D0_0188g;K7_PPH22;CENPK1137D_4164;PPH22	Saccharomyces cerevisiae (strain YJM789);Saccharomyces cerevisiae (strain RM11-1a);Saccharomyces cerevisiae (strain JAY291);Saccharomyces cerevisiae (strain Lalvin EC1118 / Prise de mousse);Saccharomyces cerevisiae (strain Kyokai no. 7 / NBRC 101557);Saccharomyces cerevisiae (strain CEN.PK113-7D);Saccharomyces cerevisiae (strain ATCC 204508 / S288c)	Serine/threonine-protein phosphatase;Serine/threonine-protein phosphatase;Serine/threonine-protein phosphatase;Serine/threonine-protein phosphatase;Serine/threonine-protein phosphatase;Serine/threonine-protein phosphatase;Serine/threonine-protein phosphatase PP2A-2 catalytic subunit	A6ZXE4_YEAS7;B3LH71_YEAS1;C7GX43_YEAS2;C8Z6B5_YEAS8;G2WBX8_YEASK;N1P775_YEASC;PP2A2_YEAST	Saccharomyces cerevisiae	>tr|A6ZXE4|A6ZXE4_YEAS7 Serine/threonine-protein phosphatase OS=Saccharomyces cerevisiae (strain YJM789) OX=307796 GN=PPH22 PE=3 SV=1;>tr|B3LH71|B3LH71_YEAS1 Serine/threonine-protein phosphatase OS=Saccharomyces cerevisiae (strain RM11-1a) OX=285006 GN=SCRG_00679 PE=3 SV=1;>tr|C7GX43|C7GX43_YEAS2 Serine/threonine-protein phosphatase OS=Saccharomyces cerevisiae (strain JAY291) OX=574961 GN=PPH22 PE=3 SV=1;>tr|C8Z6B5|C8Z6B5_YEAS8 Serine/threonine-protein phosphatase OS=Saccharomyces cerevisiae (strain Lalvin EC1118 / Prise de mousse) OX=643680 GN=EC1118_1D0_0188g PE=3 SV=1;>tr|G2WBX8|G2WBX8_YEASK Serine/threonine-protein phosphatase OS=Saccharomyces cerevisiae (strain Kyokai no. 7 / NBRC 101557) OX=721032 GN=K7_PPH22 PE=3 SV=1;>tr|N1P775|N1P775_YEASC Serine/threonine-protein phosphatase OS=Saccharomyces cerevisiae (strain CEN.PK113-7D) OX=889517 GN=CENPK1137D_4164 PE=3 SV=1;>sp|P23595|PP2A2_YEAST Serine/threonine-protein phosphatase PP2A-2 catalytic subunit OS=Saccharomyces cerevisiae (strain ATCC 204508 / S288c) OX=559292 GN=PPH22 PE=1 SV=1	100	GYYSVETVSYLVAMK	FALSE	158;158;158;158;158;158;158	_GYYSVETVSYLVAMK_.2	15.688345909118652	22.914878845214844	11.044775009155273	16.432085037231445
0.00030864197530864197	A6ZXE9;B3LH66;B5VF91;C8Z6C2;N1PAJ0;P48570	LYS20;SCRG_00674;AWRI1631_40600;EC1118_1D0_0265g;CENPK1137D_4208;LYS20	Saccharomyces cerevisiae (strain YJM789);Saccharomyces cerevisiae (strain RM11-1a);Saccharomyces cerevisiae (strain AWRI1631);Saccharomyces cerevisiae (strain Lalvin EC1118 / Prise de mousse);Saccharomyces cerevisiae (strain CEN.PK113-7D);Saccharomyces cerevisiae (strain ATCC 204508 / S288c)	homocitrate synthase;homocitrate synthase;homocitrate synthase;homocitrate synthase;homocitrate synthase;Homocitrate synthase, cytosolic isozyme	A6ZXE9_YEAS7;B3LH66_YEAS1;B5VF91_YEAS6;C8Z6C2_YEAS8;N1PAJ0_YEASC;HOSC_YEAST	Saccharomyces cerevisiae	>tr|A6ZXE9|A6ZXE9_YEAS7 homocitrate synthase OS=Saccharomyces cerevisiae (strain YJM789) OX=307796 GN=LYS20 PE=3 SV=1;>tr|B3LH66|B3LH66_YEAS1 homocitrate synthase OS=Saccharomyces cerevisiae (strain RM11-1a) OX=285006 GN=SCRG_00674 PE=3 SV=1;>tr|B5VF91|B5VF91_YEAS6 homocitrate synthase OS=Saccharomyces cerevisiae (strain AWRI1631) OX=545124 GN=AWRI1631_40600 PE=3 SV=1;>tr|C8Z6C2|C8Z6C2_YEAS8 homocitrate synthase OS=Saccharomyces cerevisiae (strain Lalvin EC1118 / Prise de mousse) OX=643680 GN=EC1118_1D0_0265g PE=3 SV=1;>tr|N1PAJ0|N1PAJ0_YEASC homocitrate synthase OS=Saccharomyces cerevisiae (strain CEN.PK113-7D) OX=889517 GN=CENPK1137D_4208 PE=3 SV=1;>sp|P48570|HOSC_YEAST Homocitrate synthase, cytosolic isozyme OS=Saccharomyces cerevisiae (strain ATCC 204508 / S288c) OX=559292 GN=LYS20 PE=1 SV=1	100	LIDVSVLGIGER	FALSE	234;234;234;234;234;234	_LIDVSVLGIGER_.2	6493.1142578125	5667.3779296875	7295.0634765625	6231.23779296875
0.00030864197530864197	A6ZXE9;B3LH66;B5VF91;C8Z6C2;N1PAJ0;P48570	LYS20;SCRG_00674;AWRI1631_40600;EC1118_1D0_0265g;CENPK1137D_4208;LYS20	Saccharomyces cerevisiae (strain YJM789);Saccharomyces cerevisiae (strain RM11-1a);Saccharomyces cerevisiae (strain AWRI1631);Saccharomyces cerevisiae (strain Lalvin EC1118 / Prise de mousse);Saccharomyces cerevisiae (strain CEN.PK113-7D);Saccharomyces cerevisiae (strain ATCC 204508 / S288c)	homocitrate synthase;homocitrate synthase;homocitrate synthase;homocitrate synthase;homocitrate synthase;Homocitrate synthase, cytosolic isozyme	A6ZXE9_YEAS7;B3LH66_YEAS1;B5VF91_YEAS6;C8Z6C2_YEAS8;N1PAJ0_YEASC;HOSC_YEAST	Saccharomyces cerevisiae	>tr|A6ZXE9|A6ZXE9_YEAS7 homocitrate synthase OS=Saccharomyces cerevisiae (strain YJM789) OX=307796 GN=LYS20 PE=3 SV=1;>tr|B3LH66|B3LH66_YEAS1 homocitrate synthase OS=Saccharomyces cerevisiae (strain RM11-1a) OX=285006 GN=SCRG_00674 PE=3 SV=1;>tr|B5VF91|B5VF91_YEAS6 homocitrate synthase OS=Saccharomyces cerevisiae (strain AWRI1631) OX=545124 GN=AWRI1631_40600 PE=3 SV=1;>tr|C8Z6C2|C8Z6C2_YEAS8 homocitrate synthase OS=Saccharomyces cerevisiae (strain Lalvin EC1118 / Prise de mousse) OX=643680 GN=EC1118_1D0_0265g PE=3 SV=1;>tr|N1PAJ0|N1PAJ0_YEASC homocitrate synthase OS=Saccharomyces cerevisiae (strain CEN.PK113-7D) OX=889517 GN=CENPK1137D_4208 PE=3 SV=1;>sp|P48570|HOSC_YEAST Homocitrate synthase, cytosolic isozyme OS=Saccharomyces cerevisiae (strain ATCC 204508 / S288c) OX=559292 GN=LYS20 PE=1 SV=1	100	SAVEVIEFVK	FALSE	135;135;135;135;135;135	_SAVEVIEFVK_.2	6181.47216796875	5263.38	5169.79248046875	5143.35
0.00030864197530864197	A6ZXE9;B3LH66;B5VF91;C8Z6C2;N1PAJ0;P48570	LYS20;SCRG_00674;AWRI1631_40600;EC1118_1D0_0265g;CENPK1137D_4208;LYS20	Saccharomyces cerevisiae (strain YJM789);Saccharomyces cerevisiae (strain RM11-1a);Saccharomyces cerevisiae (strain AWRI1631);Saccharomyces cerevisiae (strain Lalvin EC1118 / Prise de mousse);Saccharomyces cerevisiae (strain CEN.PK113-7D);Saccharomyces cerevisiae (strain ATCC 204508 / S288c)	homocitrate synthase;homocitrate synthase;homocitrate synthase;homocitrate synthase;homocitrate synthase;Homocitrate synthase, cytosolic isozyme	A6ZXE9_YEAS7;B3LH66_YEAS1;B5VF91_YEAS6;C8Z6C2_YEAS8;N1PAJ0_YEASC;HOSC_YEAST	Saccharomyces cerevisiae	>tr|A6ZXE9|A6ZXE9_YEAS7 homocitrate synthase OS=Saccharomyces cerevisiae (strain YJM789) OX=307796 GN=LYS20 PE=3 SV=1;>tr|B3LH66|B3LH66_YEAS1 homocitrate synthase OS=Saccharomyces cerevisiae (strain RM11-1a) OX=285006 GN=SCRG_00674 PE=3 SV=1;>tr|B5VF91|B5VF91_YEAS6 homocitrate synthase OS=Saccharomyces cerevisiae (strain AWRI1631) OX=545124 GN=AWRI1631_40600 PE=3 SV=1;>tr|C8Z6C2|C8Z6C2_YEAS8 homocitrate synthase OS=Saccharomyces cerevisiae (strain Lalvin EC1118 / Prise de mousse) OX=643680 GN=EC1118_1D0_0265g PE=3 SV=1;>tr|N1PAJ0|N1PAJ0_YEASC homocitrate synthase OS=Saccharomyces cerevisiae (strain CEN.PK113-7D) OX=889517 GN=CENPK1137D_4208 PE=3 SV=1;>sp|P48570|HOSC_YEAST Homocitrate synthase, cytosolic isozyme OS=Saccharomyces cerevisiae (strain ATCC 204508 / S288c) OX=559292 GN=LYS20 PE=1 SV=1	100	VDQLNLNLTDDQIK	FALSE	350;350;350;350;350;350	_VDQLNLNLTDDQIK_.2	3661.574951171875	3736.8466796875	2772.004638671875	4127.24
0.00030864197530864197	A6ZXE9;B3LH66;B5VF91;C8Z6C2;N1PAJ0;P48570	LYS20;SCRG_00674;AWRI1631_40600;EC1118_1D0_0265g;CENPK1137D_4208;LYS20	Saccharomyces cerevisiae (strain YJM789);Saccharomyces cerevisiae (strain RM11-1a);Saccharomyces cerevisiae (strain AWRI1631);Saccharomyces cerevisiae (strain Lalvin EC1118 / Prise de mousse);Saccharomyces cerevisiae (strain CEN.PK113-7D);Saccharomyces cerevisiae (strain ATCC 204508 / S288c)	homocitrate synthase;homocitrate synthase;homocitrate synthase;homocitrate synthase;homocitrate synthase;Homocitrate synthase, cytosolic isozyme	A6ZXE9_YEAS7;B3LH66_YEAS1;B5VF91_YEAS6;C8Z6C2_YEAS8;N1PAJ0_YEASC;HOSC_YEAST	Saccharomyces cerevisiae	>tr|A6ZXE9|A6ZXE9_YEAS7 homocitrate synthase OS=Saccharomyces cerevisiae (strain YJM789) OX=307796 GN=LYS20 PE=3 SV=1;>tr|B3LH66|B3LH66_YEAS1 homocitrate synthase OS=Saccharomyces cerevisiae (strain RM11-1a) OX=285006 GN=SCRG_00674 PE=3 SV=1;>tr|B5VF91|B5VF91_YEAS6 homocitrate synthase OS=Saccharomyces cerevisiae (strain AWRI1631) OX=545124 GN=AWRI1631_40600 PE=3 SV=1;>tr|C8Z6C2|C8Z6C2_YEAS8 homocitrate synthase OS=Saccharomyces cerevisiae (strain Lalvin EC1118 / Prise de mousse) OX=643680 GN=EC1118_1D0_0265g PE=3 SV=1;>tr|N1PAJ0|N1PAJ0_YEASC homocitrate synthase OS=Saccharomyces cerevisiae (strain CEN.PK113-7D) OX=889517 GN=CENPK1137D_4208 PE=3 SV=1;>sp|P48570|HOSC_YEAST Homocitrate synthase, cytosolic isozyme OS=Saccharomyces cerevisiae (strain ATCC 204508 / S288c) OX=559292 GN=LYS20 PE=1 SV=1	100	EGEQFANAFFDTEK	FALSE	32;32;32;32;32;32	_EGEQFANAFFDTEK_.2	3463.766357421875	3515.81396484375	3257.616455078125	3433.485107421875
0.00030864197530864197	A6ZXE9;B3LH66;B5VF91;C8Z6C2;N1PAJ0;P48570	LYS20;SCRG_00674;AWRI1631_40600;EC1118_1D0_0265g;CENPK1137D_4208;LYS20	Saccharomyces cerevisiae (strain YJM789);Saccharomyces cerevisiae (strain RM11-1a);Saccharomyces cerevisiae (strain AWRI1631);Saccharomyces cerevisiae (strain Lalvin EC1118 / Prise de mousse);Saccharomyces cerevisiae (strain CEN.PK113-7D);Saccharomyces cerevisiae (strain ATCC 204508 / S288c)	homocitrate synthase;homocitrate synthase;homocitrate synthase;homocitrate synthase;homocitrate synthase;Homocitrate synthase, cytosolic isozyme	A6ZXE9_YEAS7;B3LH66_YEAS1;B5VF91_YEAS6;C8Z6C2_YEAS8;N1PAJ0_YEASC;HOSC_YEAST	Saccharomyces cerevisiae	>tr|A6ZXE9|A6ZXE9_YEAS7 homocitrate synthase OS=Saccharomyces cerevisiae (strain YJM789) OX=307796 GN=LYS20 PE=3 SV=1;>tr|B3LH66|B3LH66_YEAS1 homocitrate synthase OS=Saccharomyces cerevisiae (strain RM11-1a) OX=285006 GN=SCRG_00674 PE=3 SV=1;>tr|B5VF91|B5VF91_YEAS6 homocitrate synthase OS=Saccharomyces cerevisiae (strain AWRI1631) OX=545124 GN=AWRI1631_40600 PE=3 SV=1;>tr|C8Z6C2|C8Z6C2_YEAS8 homocitrate synthase OS=Saccharomyces cerevisiae (strain Lalvin EC1118 / Prise de mousse) OX=643680 GN=EC1118_1D0_0265g PE=3 SV=1;>tr|N1PAJ0|N1PAJ0_YEASC homocitrate synthase OS=Saccharomyces cerevisiae (strain CEN.PK113-7D) OX=889517 GN=CENPK1137D_4208 PE=3 SV=1;>sp|P48570|HOSC_YEAST Homocitrate synthase, cytosolic isozyme OS=Saccharomyces cerevisiae (strain ATCC 204508 / S288c) OX=559292 GN=LYS20 PE=1 SV=1	100	FSSEDSFR	FALSE	152;152;152;152;152;152	_FSSEDSFR_.2	3506.98291015625	2966.049560546875	3681.904541015625	3360.214599609375
0.00030864197530864197	A6ZXE9;B3LH66;B5VF91;C8Z6C2;N1PAJ0;P48570	LYS20;SCRG_00674;AWRI1631_40600;EC1118_1D0_0265g;CENPK1137D_4208;LYS20	Saccharomyces cerevisiae (strain YJM789);Saccharomyces cerevisiae (strain RM11-1a);Saccharomyces cerevisiae (strain AWRI1631);Saccharomyces cerevisiae (strain Lalvin EC1118 / Prise de mousse);Saccharomyces cerevisiae (strain CEN.PK113-7D);Saccharomyces cerevisiae (strain ATCC 204508 / S288c)	homocitrate synthase;homocitrate synthase;homocitrate synthase;homocitrate synthase;homocitrate synthase;Homocitrate synthase, cytosolic isozyme	A6ZXE9_YEAS7;B3LH66_YEAS1;B5VF91_YEAS6;C8Z6C2_YEAS8;N1PAJ0_YEASC;HOSC_YEAST	Saccharomyces cerevisiae	>tr|A6ZXE9|A6ZXE9_YEAS7 homocitrate synthase OS=Saccharomyces cerevisiae (strain YJM789) OX=307796 GN=LYS20 PE=3 SV=1;>tr|B3LH66|B3LH66_YEAS1 homocitrate synthase OS=Saccharomyces cerevisiae (strain RM11-1a) OX=285006 GN=SCRG_00674 PE=3 SV=1;>tr|B5VF91|B5VF91_YEAS6 homocitrate synthase OS=Saccharomyces cerevisiae (strain AWRI1631) OX=545124 GN=AWRI1631_40600 PE=3 SV=1;>tr|C8Z6C2|C8Z6C2_YEAS8 homocitrate synthase OS=Saccharomyces cerevisiae (strain Lalvin EC1118 / Prise de mousse) OX=643680 GN=EC1118_1D0_0265g PE=3 SV=1;>tr|N1PAJ0|N1PAJ0_YEASC homocitrate synthase OS=Saccharomyces cerevisiae (strain CEN.PK113-7D) OX=889517 GN=CENPK1137D_4208 PE=3 SV=1;>sp|P48570|HOSC_YEAST Homocitrate synthase, cytosolic isozyme OS=Saccharomyces cerevisiae (strain ATCC 204508 / S288c) OX=559292 GN=LYS20 PE=1 SV=1	100	SDLVDLLNIYK	FALSE	160;160;160;160;160;160	_SDLVDLLNIYK_.2	3748.437744140625	2861.068115234375	3369.177978515625	2567.39404296875
0.00030864197530864197	A6ZXE9;B3LH66;B5VF91;C8Z6C2;N1PAJ0;P48570	LYS20;SCRG_00674;AWRI1631_40600;EC1118_1D0_0265g;CENPK1137D_4208;LYS20	Saccharomyces cerevisiae (strain YJM789);Saccharomyces cerevisiae (strain RM11-1a);Saccharomyces cerevisiae (strain AWRI1631);Saccharomyces cerevisiae (strain Lalvin EC1118 / Prise de mousse);Saccharomyces cerevisiae (strain CEN.PK113-7D);Saccharomyces cerevisiae (strain ATCC 204508 / S288c)	homocitrate synthase;homocitrate synthase;homocitrate synthase;homocitrate synthase;homocitrate synthase;Homocitrate synthase, cytosolic isozyme	A6ZXE9_YEAS7;B3LH66_YEAS1;B5VF91_YEAS6;C8Z6C2_YEAS8;N1PAJ0_YEASC;HOSC_YEAST	Saccharomyces cerevisiae	>tr|A6ZXE9|A6ZXE9_YEAS7 homocitrate synthase OS=Saccharomyces cerevisiae (strain YJM789) OX=307796 GN=LYS20 PE=3 SV=1;>tr|B3LH66|B3LH66_YEAS1 homocitrate synthase OS=Saccharomyces cerevisiae (strain RM11-1a) OX=285006 GN=SCRG_00674 PE=3 SV=1;>tr|B5VF91|B5VF91_YEAS6 homocitrate synthase OS=Saccharomyces cerevisiae (strain AWRI1631) OX=545124 GN=AWRI1631_40600 PE=3 SV=1;>tr|C8Z6C2|C8Z6C2_YEAS8 homocitrate synthase OS=Saccharomyces cerevisiae (strain Lalvin EC1118 / Prise de mousse) OX=643680 GN=EC1118_1D0_0265g PE=3 SV=1;>tr|N1PAJ0|N1PAJ0_YEASC homocitrate synthase OS=Saccharomyces cerevisiae (strain CEN.PK113-7D) OX=889517 GN=CENPK1137D_4208 PE=3 SV=1;>sp|P48570|HOSC_YEAST Homocitrate synthase, cytosolic isozyme OS=Saccharomyces cerevisiae (strain ATCC 204508 / S288c) OX=559292 GN=LYS20 PE=1 SV=1	100	YIHFANR	FALSE	333;333;333;333;333;333	_YIHFANR_.2	2618.818603515625	2312.2	2915.57080078125	2952.15
0.00030864197530864197	A6ZXE9;B3LH66;B5VF91;C8Z6C2;N1PAJ0;P48570	LYS20;SCRG_00674;AWRI1631_40600;EC1118_1D0_0265g;CENPK1137D_4208;LYS20	Saccharomyces cerevisiae (strain YJM789);Saccharomyces cerevisiae (strain RM11-1a);Saccharomyces cerevisiae (strain AWRI1631);Saccharomyces cerevisiae (strain Lalvin EC1118 / Prise de mousse);Saccharomyces cerevisiae (strain CEN.PK113-7D);Saccharomyces cerevisiae (strain ATCC 204508 / S288c)	homocitrate synthase;homocitrate synthase;homocitrate synthase;homocitrate synthase;homocitrate synthase;Homocitrate synthase, cytosolic isozyme	A6ZXE9_YEAS7;B3LH66_YEAS1;B5VF91_YEAS6;C8Z6C2_YEAS8;N1PAJ0_YEASC;HOSC_YEAST	Saccharomyces cerevisiae	>tr|A6ZXE9|A6ZXE9_YEAS7 homocitrate synthase OS=Saccharomyces cerevisiae (strain YJM789) OX=307796 GN=LYS20 PE=3 SV=1;>tr|B3LH66|B3LH66_YEAS1 homocitrate synthase OS=Saccharomyces cerevisiae (strain RM11-1a) OX=285006 GN=SCRG_00674 PE=3 SV=1;>tr|B5VF91|B5VF91_YEAS6 homocitrate synthase OS=Saccharomyces cerevisiae (strain AWRI1631) OX=545124 GN=AWRI1631_40600 PE=3 SV=1;>tr|C8Z6C2|C8Z6C2_YEAS8 homocitrate synthase OS=Saccharomyces cerevisiae (strain Lalvin EC1118 / Prise de mousse) OX=643680 GN=EC1118_1D0_0265g PE=3 SV=1;>tr|N1PAJ0|N1PAJ0_YEASC homocitrate synthase OS=Saccharomyces cerevisiae (strain CEN.PK113-7D) OX=889517 GN=CENPK1137D_4208 PE=3 SV=1;>sp|P48570|HOSC_YEAST Homocitrate synthase, cytosolic isozyme OS=Saccharomyces cerevisiae (strain ATCC 204508 / S288c) OX=559292 GN=LYS20 PE=1 SV=1	100	SLNIDDVDSIIK	FALSE	377;377;377;377;377;377	_SLNIDDVDSIIK_.2	2027.04443359375	1910.0882568359375	1710.6318359375	2043.7989501953125
0.00030864197530864197	A6ZXE9;B3LH66;B5VF91;C8Z6C2;N1PAJ0;P48570	LYS20;SCRG_00674;AWRI1631_40600;EC1118_1D0_0265g;CENPK1137D_4208;LYS20	Saccharomyces cerevisiae (strain YJM789);Saccharomyces cerevisiae (strain RM11-1a);Saccharomyces cerevisiae (strain AWRI1631);Saccharomyces cerevisiae (strain Lalvin EC1118 / Prise de mousse);Saccharomyces cerevisiae (strain CEN.PK113-7D);Saccharomyces cerevisiae (strain ATCC 204508 / S288c)	homocitrate synthase;homocitrate synthase;homocitrate synthase;homocitrate synthase;homocitrate synthase;Homocitrate synthase, cytosolic isozyme	A6ZXE9_YEAS7;B3LH66_YEAS1;B5VF91_YEAS6;C8Z6C2_YEAS8;N1PAJ0_YEASC;HOSC_YEAST	Saccharomyces cerevisiae	>tr|A6ZXE9|A6ZXE9_YEAS7 homocitrate synthase OS=Saccharomyces cerevisiae (strain YJM789) OX=307796 GN=LYS20 PE=3 SV=1;>tr|B3LH66|B3LH66_YEAS1 homocitrate synthase OS=Saccharomyces cerevisiae (strain RM11-1a) OX=285006 GN=SCRG_00674 PE=3 SV=1;>tr|B5VF91|B5VF91_YEAS6 homocitrate synthase OS=Saccharomyces cerevisiae (strain AWRI1631) OX=545124 GN=AWRI1631_40600 PE=3 SV=1;>tr|C8Z6C2|C8Z6C2_YEAS8 homocitrate synthase OS=Saccharomyces cerevisiae (strain Lalvin EC1118 / Prise de mousse) OX=643680 GN=EC1118_1D0_0265g PE=3 SV=1;>tr|N1PAJ0|N1PAJ0_YEASC homocitrate synthase OS=Saccharomyces cerevisiae (strain CEN.PK113-7D) OX=889517 GN=CENPK1137D_4208 PE=3 SV=1;>sp|P48570|HOSC_YEAST Homocitrate synthase, cytosolic isozyme OS=Saccharomyces cerevisiae (strain ATCC 204508 / S288c) OX=559292 GN=LYS20 PE=1 SV=1	100	KNDSDVPELATIPAAK	FALSE	407;407;407;407;407;407	_KNDSDVPELATIPAAK_.3	1503.2982177734375	1075.85	1280.0501708984375	1357.055908203125
0.00030864197530864197	A6ZXE9;B3LH66;B5VF91;C8Z6C2;N1PAJ0;P48570	LYS20;SCRG_00674;AWRI1631_40600;EC1118_1D0_0265g;CENPK1137D_4208;LYS20	Saccharomyces cerevisiae (strain YJM789);Saccharomyces cerevisiae (strain RM11-1a);Saccharomyces cerevisiae (strain AWRI1631);Saccharomyces cerevisiae (strain Lalvin EC1118 / Prise de mousse);Saccharomyces cerevisiae (strain CEN.PK113-7D);Saccharomyces cerevisiae (strain ATCC 204508 / S288c)	homocitrate synthase;homocitrate synthase;homocitrate synthase;homocitrate synthase;homocitrate synthase;Homocitrate synthase, cytosolic isozyme	A6ZXE9_YEAS7;B3LH66_YEAS1;B5VF91_YEAS6;C8Z6C2_YEAS8;N1PAJ0_YEASC;HOSC_YEAST	Saccharomyces cerevisiae	>tr|A6ZXE9|A6ZXE9_YEAS7 homocitrate synthase OS=Saccharomyces cerevisiae (strain YJM789) OX=307796 GN=LYS20 PE=3 SV=1;>tr|B3LH66|B3LH66_YEAS1 homocitrate synthase OS=Saccharomyces cerevisiae (strain RM11-1a) OX=285006 GN=SCRG_00674 PE=3 SV=1;>tr|B5VF91|B5VF91_YEAS6 homocitrate synthase OS=Saccharomyces cerevisiae (strain AWRI1631) OX=545124 GN=AWRI1631_40600 PE=3 SV=1;>tr|C8Z6C2|C8Z6C2_YEAS8 homocitrate synthase OS=Saccharomyces cerevisiae (strain Lalvin EC1118 / Prise de mousse) OX=643680 GN=EC1118_1D0_0265g PE=3 SV=1;>tr|N1PAJ0|N1PAJ0_YEASC homocitrate synthase OS=Saccharomyces cerevisiae (strain CEN.PK113-7D) OX=889517 GN=CENPK1137D_4208 PE=3 SV=1;>sp|P48570|HOSC_YEAST Homocitrate synthase, cytosolic isozyme OS=Saccharomyces cerevisiae (strain ATCC 204508 / S288c) OX=559292 GN=LYS20 PE=1 SV=1	100	KNDSDVPELATIPAAK	FALSE	407;407;407;407;407;407	_KNDSDVPELATIPAAK_.2	335.2720642089844	262.7635498046875	163.66036987304688	342.6210021972656
0.00030864197530864197	A6ZXE9;B3LH66;B5VF91;C8Z6C2;N1PAJ0;P48570	LYS20;SCRG_00674;AWRI1631_40600;EC1118_1D0_0265g;CENPK1137D_4208;LYS20	Saccharomyces cerevisiae (strain YJM789);Saccharomyces cerevisiae (strain RM11-1a);Saccharomyces cerevisiae (strain AWRI1631);Saccharomyces cerevisiae (strain Lalvin EC1118 / Prise de mousse);Saccharomyces cerevisiae (strain CEN.PK113-7D);Saccharomyces cerevisiae (strain ATCC 204508 / S288c)	homocitrate synthase;homocitrate synthase;homocitrate synthase;homocitrate synthase;homocitrate synthase;Homocitrate synthase, cytosolic isozyme	A6ZXE9_YEAS7;B3LH66_YEAS1;B5VF91_YEAS6;C8Z6C2_YEAS8;N1PAJ0_YEASC;HOSC_YEAST	Saccharomyces cerevisiae	>tr|A6ZXE9|A6ZXE9_YEAS7 homocitrate synthase OS=Saccharomyces cerevisiae (strain YJM789) OX=307796 GN=LYS20 PE=3 SV=1;>tr|B3LH66|B3LH66_YEAS1 homocitrate synthase OS=Saccharomyces cerevisiae (strain RM11-1a) OX=285006 GN=SCRG_00674 PE=3 SV=1;>tr|B5VF91|B5VF91_YEAS6 homocitrate synthase OS=Saccharomyces cerevisiae (strain AWRI1631) OX=545124 GN=AWRI1631_40600 PE=3 SV=1;>tr|C8Z6C2|C8Z6C2_YEAS8 homocitrate synthase OS=Saccharomyces cerevisiae (strain Lalvin EC1118 / Prise de mousse) OX=643680 GN=EC1118_1D0_0265g PE=3 SV=1;>tr|N1PAJ0|N1PAJ0_YEASC homocitrate synthase OS=Saccharomyces cerevisiae (strain CEN.PK113-7D) OX=889517 GN=CENPK1137D_4208 PE=3 SV=1;>sp|P48570|HOSC_YEAST Homocitrate synthase, cytosolic isozyme OS=Saccharomyces cerevisiae (strain ATCC 204508 / S288c) OX=559292 GN=LYS20 PE=1 SV=1	100	LTGWNAIK	FALSE	340;340;340;340;340;340	_LTGWNAIK_.2	1830.2978515625	1166.1865234375	1534.449462890625	1515.7548828125
0.00030864197530864197	A6ZXE9;B3LH66;B5VF91;C8Z6C2;N1PAJ0;P48570	LYS20;SCRG_00674;AWRI1631_40600;EC1118_1D0_0265g;CENPK1137D_4208;LYS20	Saccharomyces cerevisiae (strain YJM789);Saccharomyces cerevisiae (strain RM11-1a);Saccharomyces cerevisiae (strain AWRI1631);Saccharomyces cerevisiae (strain Lalvin EC1118 / Prise de mousse);Saccharomyces cerevisiae (strain CEN.PK113-7D);Saccharomyces cerevisiae (strain ATCC 204508 / S288c)	homocitrate synthase;homocitrate synthase;homocitrate synthase;homocitrate synthase;homocitrate synthase;Homocitrate synthase, cytosolic isozyme	A6ZXE9_YEAS7;B3LH66_YEAS1;B5VF91_YEAS6;C8Z6C2_YEAS8;N1PAJ0_YEASC;HOSC_YEAST	Saccharomyces cerevisiae	>tr|A6ZXE9|A6ZXE9_YEAS7 homocitrate synthase OS=Saccharomyces cerevisiae (strain YJM789) OX=307796 GN=LYS20 PE=3 SV=1;>tr|B3LH66|B3LH66_YEAS1 homocitrate synthase OS=Saccharomyces cerevisiae (strain RM11-1a) OX=285006 GN=SCRG_00674 PE=3 SV=1;>tr|B5VF91|B5VF91_YEAS6 homocitrate synthase OS=Saccharomyces cerevisiae (strain AWRI1631) OX=545124 GN=AWRI1631_40600 PE=3 SV=1;>tr|C8Z6C2|C8Z6C2_YEAS8 homocitrate synthase OS=Saccharomyces cerevisiae (strain Lalvin EC1118 / Prise de mousse) OX=643680 GN=EC1118_1D0_0265g PE=3 SV=1;>tr|N1PAJ0|N1PAJ0_YEASC homocitrate synthase OS=Saccharomyces cerevisiae (strain CEN.PK113-7D) OX=889517 GN=CENPK1137D_4208 PE=3 SV=1;>sp|P48570|HOSC_YEAST Homocitrate synthase, cytosolic isozyme OS=Saccharomyces cerevisiae (strain ATCC 204508 / S288c) OX=559292 GN=LYS20 PE=1 SV=1	100	QVYELIR	FALSE	193;193;193;193;193;193	_QVYELIR_.2	1584.0269775390625	1195.2769775390625	1900.3193359375	1260.9110107421875
0.00030864197530864197	A6ZXE9;B3LH66;B5VF91;C8Z6C2;N1PAJ0;P48570	LYS20;SCRG_00674;AWRI1631_40600;EC1118_1D0_0265g;CENPK1137D_4208;LYS20	Saccharomyces cerevisiae (strain YJM789);Saccharomyces cerevisiae (strain RM11-1a);Saccharomyces cerevisiae (strain AWRI1631);Saccharomyces cerevisiae (strain Lalvin EC1118 / Prise de mousse);Saccharomyces cerevisiae (strain CEN.PK113-7D);Saccharomyces cerevisiae (strain ATCC 204508 / S288c)	homocitrate synthase;homocitrate synthase;homocitrate synthase;homocitrate synthase;homocitrate synthase;Homocitrate synthase, cytosolic isozyme	A6ZXE9_YEAS7;B3LH66_YEAS1;B5VF91_YEAS6;C8Z6C2_YEAS8;N1PAJ0_YEASC;HOSC_YEAST	Saccharomyces cerevisiae	>tr|A6ZXE9|A6ZXE9_YEAS7 homocitrate synthase OS=Saccharomyces cerevisiae (strain YJM789) OX=307796 GN=LYS20 PE=3 SV=1;>tr|B3LH66|B3LH66_YEAS1 homocitrate synthase OS=Saccharomyces cerevisiae (strain RM11-1a) OX=285006 GN=SCRG_00674 PE=3 SV=1;>tr|B5VF91|B5VF91_YEAS6 homocitrate synthase OS=Saccharomyces cerevisiae (strain AWRI1631) OX=545124 GN=AWRI1631_40600 PE=3 SV=1;>tr|C8Z6C2|C8Z6C2_YEAS8 homocitrate synthase OS=Saccharomyces cerevisiae (strain Lalvin EC1118 / Prise de mousse) OX=643680 GN=EC1118_1D0_0265g PE=3 SV=1;>tr|N1PAJ0|N1PAJ0_YEASC homocitrate synthase OS=Saccharomyces cerevisiae (strain CEN.PK113-7D) OX=889517 GN=CENPK1137D_4208 PE=3 SV=1;>sp|P48570|HOSC_YEAST Homocitrate synthase, cytosolic isozyme OS=Saccharomyces cerevisiae (strain ATCC 204508 / S288c) OX=559292 GN=LYS20 PE=1 SV=1	100	AILANPSTYEILDPHDFGMK	FALSE	312;312;312;312;312;312	_AILANPSTYEILDPHDFGMK_.3	794.3375244140625	974.3174438476562	578.9098510742188	834.1973266601562
0.00030864197530864197	A6ZXE9;B3LH66;B5VF91;C8Z6C2;N1PAJ0;P48570	LYS20;SCRG_00674;AWRI1631_40600;EC1118_1D0_0265g;CENPK1137D_4208;LYS20	Saccharomyces cerevisiae (strain YJM789);Saccharomyces cerevisiae (strain RM11-1a);Saccharomyces cerevisiae (strain AWRI1631);Saccharomyces cerevisiae (strain Lalvin EC1118 / Prise de mousse);Saccharomyces cerevisiae (strain CEN.PK113-7D);Saccharomyces cerevisiae (strain ATCC 204508 / S288c)	homocitrate synthase;homocitrate synthase;homocitrate synthase;homocitrate synthase;homocitrate synthase;Homocitrate synthase, cytosolic isozyme	A6ZXE9_YEAS7;B3LH66_YEAS1;B5VF91_YEAS6;C8Z6C2_YEAS8;N1PAJ0_YEASC;HOSC_YEAST	Saccharomyces cerevisiae	>tr|A6ZXE9|A6ZXE9_YEAS7 homocitrate synthase OS=Saccharomyces cerevisiae (strain YJM789) OX=307796 GN=LYS20 PE=3 SV=1;>tr|B3LH66|B3LH66_YEAS1 homocitrate synthase OS=Saccharomyces cerevisiae (strain RM11-1a) OX=285006 GN=SCRG_00674 PE=3 SV=1;>tr|B5VF91|B5VF91_YEAS6 homocitrate synthase OS=Saccharomyces cerevisiae (strain AWRI1631) OX=545124 GN=AWRI1631_40600 PE=3 SV=1;>tr|C8Z6C2|C8Z6C2_YEAS8 homocitrate synthase OS=Saccharomyces cerevisiae (strain Lalvin EC1118 / Prise de mousse) OX=643680 GN=EC1118_1D0_0265g PE=3 SV=1;>tr|N1PAJ0|N1PAJ0_YEASC homocitrate synthase OS=Saccharomyces cerevisiae (strain CEN.PK113-7D) OX=889517 GN=CENPK1137D_4208 PE=3 SV=1;>sp|P48570|HOSC_YEAST Homocitrate synthase, cytosolic isozyme OS=Saccharomyces cerevisiae (strain ATCC 204508 / S288c) OX=559292 GN=LYS20 PE=1 SV=1	100	AILANPSTYEILDPHDFGMK	FALSE	312;312;312;312;312;312	_AILANPSTYEILDPHDFGM[Oxidation (M)]K_.3	118.67477416992188	110.75180053710938	161.7207489013672	104.62005615234375
0.00030864197530864197	A6ZXE9;B3LH66;B5VF91;C8Z6C2;N1PAJ0;P48570	LYS20;SCRG_00674;AWRI1631_40600;EC1118_1D0_0265g;CENPK1137D_4208;LYS20	Saccharomyces cerevisiae (strain YJM789);Saccharomyces cerevisiae (strain RM11-1a);Saccharomyces cerevisiae (strain AWRI1631);Saccharomyces cerevisiae (strain Lalvin EC1118 / Prise de mousse);Saccharomyces cerevisiae (strain CEN.PK113-7D);Saccharomyces cerevisiae (strain ATCC 204508 / S288c)	homocitrate synthase;homocitrate synthase;homocitrate synthase;homocitrate synthase;homocitrate synthase;Homocitrate synthase, cytosolic isozyme	A6ZXE9_YEAS7;B3LH66_YEAS1;B5VF91_YEAS6;C8Z6C2_YEAS8;N1PAJ0_YEASC;HOSC_YEAST	Saccharomyces cerevisiae	>tr|A6ZXE9|A6ZXE9_YEAS7 homocitrate synthase OS=Saccharomyces cerevisiae (strain YJM789) OX=307796 GN=LYS20 PE=3 SV=1;>tr|B3LH66|B3LH66_YEAS1 homocitrate synthase OS=Saccharomyces cerevisiae (strain RM11-1a) OX=285006 GN=SCRG_00674 PE=3 SV=1;>tr|B5VF91|B5VF91_YEAS6 homocitrate synthase OS=Saccharomyces cerevisiae (strain AWRI1631) OX=545124 GN=AWRI1631_40600 PE=3 SV=1;>tr|C8Z6C2|C8Z6C2_YEAS8 homocitrate synthase OS=Saccharomyces cerevisiae (strain Lalvin EC1118 / Prise de mousse) OX=643680 GN=EC1118_1D0_0265g PE=3 SV=1;>tr|N1PAJ0|N1PAJ0_YEASC homocitrate synthase OS=Saccharomyces cerevisiae (strain CEN.PK113-7D) OX=889517 GN=CENPK1137D_4208 PE=3 SV=1;>sp|P48570|HOSC_YEAST Homocitrate synthase, cytosolic isozyme OS=Saccharomyces cerevisiae (strain ATCC 204508 / S288c) OX=559292 GN=LYS20 PE=1 SV=1	100	NDSDVPELATIPAAK	FALSE	408;408;408;408;408;408	_NDSDVPELATIPAAK_.2	629.5204467773438	590.2382202148438	684.603759765625	687.544189453125
0.00030864197530864197	A6ZXE9;B3LH66;B5VF91;C8Z6C2;N1PAJ0;P48570	LYS20;SCRG_00674;AWRI1631_40600;EC1118_1D0_0265g;CENPK1137D_4208;LYS20	Saccharomyces cerevisiae (strain YJM789);Saccharomyces cerevisiae (strain RM11-1a);Saccharomyces cerevisiae (strain AWRI1631);Saccharomyces cerevisiae (strain Lalvin EC1118 / Prise de mousse);Saccharomyces cerevisiae (strain CEN.PK113-7D);Saccharomyces cerevisiae (strain ATCC 204508 / S288c)	homocitrate synthase;homocitrate synthase;homocitrate synthase;homocitrate synthase;homocitrate synthase;Homocitrate synthase, cytosolic isozyme	A6ZXE9_YEAS7;B3LH66_YEAS1;B5VF91_YEAS6;C8Z6C2_YEAS8;N1PAJ0_YEASC;HOSC_YEAST	Saccharomyces cerevisiae	>tr|A6ZXE9|A6ZXE9_YEAS7 homocitrate synthase OS=Saccharomyces cerevisiae (strain YJM789) OX=307796 GN=LYS20 PE=3 SV=1;>tr|B3LH66|B3LH66_YEAS1 homocitrate synthase OS=Saccharomyces cerevisiae (strain RM11-1a) OX=285006 GN=SCRG_00674 PE=3 SV=1;>tr|B5VF91|B5VF91_YEAS6 homocitrate synthase OS=Saccharomyces cerevisiae (strain AWRI1631) OX=545124 GN=AWRI1631_40600 PE=3 SV=1;>tr|C8Z6C2|C8Z6C2_YEAS8 homocitrate synthase OS=Saccharomyces cerevisiae (strain Lalvin EC1118 / Prise de mousse) OX=643680 GN=EC1118_1D0_0265g PE=3 SV=1;>tr|N1PAJ0|N1PAJ0_YEASC homocitrate synthase OS=Saccharomyces cerevisiae (strain CEN.PK113-7D) OX=889517 GN=CENPK1137D_4208 PE=3 SV=1;>sp|P48570|HOSC_YEAST Homocitrate synthase, cytosolic isozyme OS=Saccharomyces cerevisiae (strain ATCC 204508 / S288c) OX=559292 GN=LYS20 PE=1 SV=1	100	NGITPLGGLMAR	FALSE	246;246;246;246;246;246	_NGITPLGGLMAR_.2	328.35076904296875	397.3728942871094	147.5962371826172	288.58392333984375
0.00030864197530864197	A6ZXE9;B3LH66;B5VF91;C8Z6C2;N1PAJ0;P48570	LYS20;SCRG_00674;AWRI1631_40600;EC1118_1D0_0265g;CENPK1137D_4208;LYS20	Saccharomyces cerevisiae (strain YJM789);Saccharomyces cerevisiae (strain RM11-1a);Saccharomyces cerevisiae (strain AWRI1631);Saccharomyces cerevisiae (strain Lalvin EC1118 / Prise de mousse);Saccharomyces cerevisiae (strain CEN.PK113-7D);Saccharomyces cerevisiae (strain ATCC 204508 / S288c)	homocitrate synthase;homocitrate synthase;homocitrate synthase;homocitrate synthase;homocitrate synthase;Homocitrate synthase, cytosolic isozyme	A6ZXE9_YEAS7;B3LH66_YEAS1;B5VF91_YEAS6;C8Z6C2_YEAS8;N1PAJ0_YEASC;HOSC_YEAST	Saccharomyces cerevisiae	>tr|A6ZXE9|A6ZXE9_YEAS7 homocitrate synthase OS=Saccharomyces cerevisiae (strain YJM789) OX=307796 GN=LYS20 PE=3 SV=1;>tr|B3LH66|B3LH66_YEAS1 homocitrate synthase OS=Saccharomyces cerevisiae (strain RM11-1a) OX=285006 GN=SCRG_00674 PE=3 SV=1;>tr|B5VF91|B5VF91_YEAS6 homocitrate synthase OS=Saccharomyces cerevisiae (strain AWRI1631) OX=545124 GN=AWRI1631_40600 PE=3 SV=1;>tr|C8Z6C2|C8Z6C2_YEAS8 homocitrate synthase OS=Saccharomyces cerevisiae (strain Lalvin EC1118 / Prise de mousse) OX=643680 GN=EC1118_1D0_0265g PE=3 SV=1;>tr|N1PAJ0|N1PAJ0_YEASC homocitrate synthase OS=Saccharomyces cerevisiae (strain CEN.PK113-7D) OX=889517 GN=CENPK1137D_4208 PE=3 SV=1;>sp|P48570|HOSC_YEAST Homocitrate synthase, cytosolic isozyme OS=Saccharomyces cerevisiae (strain ATCC 204508 / S288c) OX=559292 GN=LYS20 PE=1 SV=1	100	NGITPLGGLMAR	FALSE	246;246;246;246;246;246	_NGITPLGGLM[Oxidation (M)]AR_.2	347.82916259765625	259.01190185546875	205.40904235839844	209.54342651367188
0.00030864197530864197	A6ZXE9;B3LH66;B5VF91;C8Z6C2;N1PAJ0;P48570	LYS20;SCRG_00674;AWRI1631_40600;EC1118_1D0_0265g;CENPK1137D_4208;LYS20	Saccharomyces cerevisiae (strain YJM789);Saccharomyces cerevisiae (strain RM11-1a);Saccharomyces cerevisiae (strain AWRI1631);Saccharomyces cerevisiae (strain Lalvin EC1118 / Prise de mousse);Saccharomyces cerevisiae (strain CEN.PK113-7D);Saccharomyces cerevisiae (strain ATCC 204508 / S288c)	homocitrate synthase;homocitrate synthase;homocitrate synthase;homocitrate synthase;homocitrate synthase;Homocitrate synthase, cytosolic isozyme	A6ZXE9_YEAS7;B3LH66_YEAS1;B5VF91_YEAS6;C8Z6C2_YEAS8;N1PAJ0_YEASC;HOSC_YEAST	Saccharomyces cerevisiae	>tr|A6ZXE9|A6ZXE9_YEAS7 homocitrate synthase OS=Saccharomyces cerevisiae (strain YJM789) OX=307796 GN=LYS20 PE=3 SV=1;>tr|B3LH66|B3LH66_YEAS1 homocitrate synthase OS=Saccharomyces cerevisiae (strain RM11-1a) OX=285006 GN=SCRG_00674 PE=3 SV=1;>tr|B5VF91|B5VF91_YEAS6 homocitrate synthase OS=Saccharomyces cerevisiae (strain AWRI1631) OX=545124 GN=AWRI1631_40600 PE=3 SV=1;>tr|C8Z6C2|C8Z6C2_YEAS8 homocitrate synthase OS=Saccharomyces cerevisiae (strain Lalvin EC1118 / Prise de mousse) OX=643680 GN=EC1118_1D0_0265g PE=3 SV=1;>tr|N1PAJ0|N1PAJ0_YEASC homocitrate synthase OS=Saccharomyces cerevisiae (strain CEN.PK113-7D) OX=889517 GN=CENPK1137D_4208 PE=3 SV=1;>sp|P48570|HOSC_YEAST Homocitrate synthase, cytosolic isozyme OS=Saccharomyces cerevisiae (strain ATCC 204508 / S288c) OX=559292 GN=LYS20 PE=1 SV=1	100	NFHAEVSTPQVLSAK	FALSE	389;389;389;389;389;389	_NFHAEVSTPQVLSAK_.3	248.46478271484375	133.07725524902344	80.88997650146484	393.8617858886719
0.00030864197530864197	A6ZXE9;B3LH66;B5VF91;C8Z6C2;N1PAJ0;P48570	LYS20;SCRG_00674;AWRI1631_40600;EC1118_1D0_0265g;CENPK1137D_4208;LYS20	Saccharomyces cerevisiae (strain YJM789);Saccharomyces cerevisiae (strain RM11-1a);Saccharomyces cerevisiae (strain AWRI1631);Saccharomyces cerevisiae (strain Lalvin EC1118 / Prise de mousse);Saccharomyces cerevisiae (strain CEN.PK113-7D);Saccharomyces cerevisiae (strain ATCC 204508 / S288c)	homocitrate synthase;homocitrate synthase;homocitrate synthase;homocitrate synthase;homocitrate synthase;Homocitrate synthase, cytosolic isozyme	A6ZXE9_YEAS7;B3LH66_YEAS1;B5VF91_YEAS6;C8Z6C2_YEAS8;N1PAJ0_YEASC;HOSC_YEAST	Saccharomyces cerevisiae	>tr|A6ZXE9|A6ZXE9_YEAS7 homocitrate synthase OS=Saccharomyces cerevisiae (strain YJM789) OX=307796 GN=LYS20 PE=3 SV=1;>tr|B3LH66|B3LH66_YEAS1 homocitrate synthase OS=Saccharomyces cerevisiae (strain RM11-1a) OX=285006 GN=SCRG_00674 PE=3 SV=1;>tr|B5VF91|B5VF91_YEAS6 homocitrate synthase OS=Saccharomyces cerevisiae (strain AWRI1631) OX=545124 GN=AWRI1631_40600 PE=3 SV=1;>tr|C8Z6C2|C8Z6C2_YEAS8 homocitrate synthase OS=Saccharomyces cerevisiae (strain Lalvin EC1118 / Prise de mousse) OX=643680 GN=EC1118_1D0_0265g PE=3 SV=1;>tr|N1PAJ0|N1PAJ0_YEASC homocitrate synthase OS=Saccharomyces cerevisiae (strain CEN.PK113-7D) OX=889517 GN=CENPK1137D_4208 PE=3 SV=1;>sp|P48570|HOSC_YEAST Homocitrate synthase, cytosolic isozyme OS=Saccharomyces cerevisiae (strain ATCC 204508 / S288c) OX=559292 GN=LYS20 PE=1 SV=1	100	NFHAEVSTPQVLSAK	FALSE	389;389;389;389;389;389	_NFHAEVSTPQVLSAK_.2	149.46282958984375	81.01422119140625	14.667414665222168	183.43824768066406
0.00030864197530864197	A6ZXE9;B3LH66;B5VF91;C8Z6C2;N1PAJ0;P48570	LYS20;SCRG_00674;AWRI1631_40600;EC1118_1D0_0265g;CENPK1137D_4208;LYS20	Saccharomyces cerevisiae (strain YJM789);Saccharomyces cerevisiae (strain RM11-1a);Saccharomyces cerevisiae (strain AWRI1631);Saccharomyces cerevisiae (strain Lalvin EC1118 / Prise de mousse);Saccharomyces cerevisiae (strain CEN.PK113-7D);Saccharomyces cerevisiae (strain ATCC 204508 / S288c)	homocitrate synthase;homocitrate synthase;homocitrate synthase;homocitrate synthase;homocitrate synthase;Homocitrate synthase, cytosolic isozyme	A6ZXE9_YEAS7;B3LH66_YEAS1;B5VF91_YEAS6;C8Z6C2_YEAS8;N1PAJ0_YEASC;HOSC_YEAST	Saccharomyces cerevisiae	>tr|A6ZXE9|A6ZXE9_YEAS7 homocitrate synthase OS=Saccharomyces cerevisiae (strain YJM789) OX=307796 GN=LYS20 PE=3 SV=1;>tr|B3LH66|B3LH66_YEAS1 homocitrate synthase OS=Saccharomyces cerevisiae (strain RM11-1a) OX=285006 GN=SCRG_00674 PE=3 SV=1;>tr|B5VF91|B5VF91_YEAS6 homocitrate synthase OS=Saccharomyces cerevisiae (strain AWRI1631) OX=545124 GN=AWRI1631_40600 PE=3 SV=1;>tr|C8Z6C2|C8Z6C2_YEAS8 homocitrate synthase OS=Saccharomyces cerevisiae (strain Lalvin EC1118 / Prise de mousse) OX=643680 GN=EC1118_1D0_0265g PE=3 SV=1;>tr|N1PAJ0|N1PAJ0_YEASC homocitrate synthase OS=Saccharomyces cerevisiae (strain CEN.PK113-7D) OX=889517 GN=CENPK1137D_4208 PE=3 SV=1;>sp|P48570|HOSC_YEAST Homocitrate synthase, cytosolic isozyme OS=Saccharomyces cerevisiae (strain ATCC 204508 / S288c) OX=559292 GN=LYS20 PE=1 SV=1	100	VAVETGVDGVDVVIGTSK	FALSE	101;101;101;101;101;101	_VAVETGVDGVDVVIGTSK_.2	310.74664306640625	340.291748046875	350.2987365722656	223.3823699951172
0.00030864197530864197	A6ZXE9;B3LH66;B5VF91;C8Z6C2;N1PAJ0;P48570	LYS20;SCRG_00674;AWRI1631_40600;EC1118_1D0_0265g;CENPK1137D_4208;LYS20	Saccharomyces cerevisiae (strain YJM789);Saccharomyces cerevisiae (strain RM11-1a);Saccharomyces cerevisiae (strain AWRI1631);Saccharomyces cerevisiae (strain Lalvin EC1118 / Prise de mousse);Saccharomyces cerevisiae (strain CEN.PK113-7D);Saccharomyces cerevisiae (strain ATCC 204508 / S288c)	homocitrate synthase;homocitrate synthase;homocitrate synthase;homocitrate synthase;homocitrate synthase;Homocitrate synthase, cytosolic isozyme	A6ZXE9_YEAS7;B3LH66_YEAS1;B5VF91_YEAS6;C8Z6C2_YEAS8;N1PAJ0_YEASC;HOSC_YEAST	Saccharomyces cerevisiae	>tr|A6ZXE9|A6ZXE9_YEAS7 homocitrate synthase OS=Saccharomyces cerevisiae (strain YJM789) OX=307796 GN=LYS20 PE=3 SV=1;>tr|B3LH66|B3LH66_YEAS1 homocitrate synthase OS=Saccharomyces cerevisiae (strain RM11-1a) OX=285006 GN=SCRG_00674 PE=3 SV=1;>tr|B5VF91|B5VF91_YEAS6 homocitrate synthase OS=Saccharomyces cerevisiae (strain AWRI1631) OX=545124 GN=AWRI1631_40600 PE=3 SV=1;>tr|C8Z6C2|C8Z6C2_YEAS8 homocitrate synthase OS=Saccharomyces cerevisiae (strain Lalvin EC1118 / Prise de mousse) OX=643680 GN=EC1118_1D0_0265g PE=3 SV=1;>tr|N1PAJ0|N1PAJ0_YEASC homocitrate synthase OS=Saccharomyces cerevisiae (strain CEN.PK113-7D) OX=889517 GN=CENPK1137D_4208 PE=3 SV=1;>sp|P48570|HOSC_YEAST Homocitrate synthase, cytosolic isozyme OS=Saccharomyces cerevisiae (strain ATCC 204508 / S288c) OX=559292 GN=LYS20 PE=1 SV=1	100	MIVAAPDYVK	FALSE	258;258;258;258;258;258	_MIVAAPDYVK_.2	259.63458251953125	266.5035400390625	164.87603759765625	255.032470703125
0.00030864197530864197	A6ZXE9;B3LH66;B5VF91;C8Z6C2;N1PAJ0;P48570	LYS20;SCRG_00674;AWRI1631_40600;EC1118_1D0_0265g;CENPK1137D_4208;LYS20	Saccharomyces cerevisiae (strain YJM789);Saccharomyces cerevisiae (strain RM11-1a);Saccharomyces cerevisiae (strain AWRI1631);Saccharomyces cerevisiae (strain Lalvin EC1118 / Prise de mousse);Saccharomyces cerevisiae (strain CEN.PK113-7D);Saccharomyces cerevisiae (strain ATCC 204508 / S288c)	homocitrate synthase;homocitrate synthase;homocitrate synthase;homocitrate synthase;homocitrate synthase;Homocitrate synthase, cytosolic isozyme	A6ZXE9_YEAS7;B3LH66_YEAS1;B5VF91_YEAS6;C8Z6C2_YEAS8;N1PAJ0_YEASC;HOSC_YEAST	Saccharomyces cerevisiae	>tr|A6ZXE9|A6ZXE9_YEAS7 homocitrate synthase OS=Saccharomyces cerevisiae (strain YJM789) OX=307796 GN=LYS20 PE=3 SV=1;>tr|B3LH66|B3LH66_YEAS1 homocitrate synthase OS=Saccharomyces cerevisiae (strain RM11-1a) OX=285006 GN=SCRG_00674 PE=3 SV=1;>tr|B5VF91|B5VF91_YEAS6 homocitrate synthase OS=Saccharomyces cerevisiae (strain AWRI1631) OX=545124 GN=AWRI1631_40600 PE=3 SV=1;>tr|C8Z6C2|C8Z6C2_YEAS8 homocitrate synthase OS=Saccharomyces cerevisiae (strain Lalvin EC1118 / Prise de mousse) OX=643680 GN=EC1118_1D0_0265g PE=3 SV=1;>tr|N1PAJ0|N1PAJ0_YEASC homocitrate synthase OS=Saccharomyces cerevisiae (strain CEN.PK113-7D) OX=889517 GN=CENPK1137D_4208 PE=3 SV=1;>sp|P48570|HOSC_YEAST Homocitrate synthase, cytosolic isozyme OS=Saccharomyces cerevisiae (strain ATCC 204508 / S288c) OX=559292 GN=LYS20 PE=1 SV=1	100	MIVAAPDYVK	FALSE	258;258;258;258;258;258	_M[Oxidation (M)]IVAAPDYVK_.2	63.76227951049805	87.4529800415039	93.14389038085938	56.36161422729492
0.00030864197530864197	A6ZXE9;B3LH66;B5VF91;C8Z6C2;N1PAJ0;P48570	LYS20;SCRG_00674;AWRI1631_40600;EC1118_1D0_0265g;CENPK1137D_4208;LYS20	Saccharomyces cerevisiae (strain YJM789);Saccharomyces cerevisiae (strain RM11-1a);Saccharomyces cerevisiae (strain AWRI1631);Saccharomyces cerevisiae (strain Lalvin EC1118 / Prise de mousse);Saccharomyces cerevisiae (strain CEN.PK113-7D);Saccharomyces cerevisiae (strain ATCC 204508 / S288c)	homocitrate synthase;homocitrate synthase;homocitrate synthase;homocitrate synthase;homocitrate synthase;Homocitrate synthase, cytosolic isozyme	A6ZXE9_YEAS7;B3LH66_YEAS1;B5VF91_YEAS6;C8Z6C2_YEAS8;N1PAJ0_YEASC;HOSC_YEAST	Saccharomyces cerevisiae	>tr|A6ZXE9|A6ZXE9_YEAS7 homocitrate synthase OS=Saccharomyces cerevisiae (strain YJM789) OX=307796 GN=LYS20 PE=3 SV=1;>tr|B3LH66|B3LH66_YEAS1 homocitrate synthase OS=Saccharomyces cerevisiae (strain RM11-1a) OX=285006 GN=SCRG_00674 PE=3 SV=1;>tr|B5VF91|B5VF91_YEAS6 homocitrate synthase OS=Saccharomyces cerevisiae (strain AWRI1631) OX=545124 GN=AWRI1631_40600 PE=3 SV=1;>tr|C8Z6C2|C8Z6C2_YEAS8 homocitrate synthase OS=Saccharomyces cerevisiae (strain Lalvin EC1118 / Prise de mousse) OX=643680 GN=EC1118_1D0_0265g PE=3 SV=1;>tr|N1PAJ0|N1PAJ0_YEASC homocitrate synthase OS=Saccharomyces cerevisiae (strain CEN.PK113-7D) OX=889517 GN=CENPK1137D_4208 PE=3 SV=1;>sp|P48570|HOSC_YEAST Homocitrate synthase, cytosolic isozyme OS=Saccharomyces cerevisiae (strain ATCC 204508 / S288c) OX=559292 GN=LYS20 PE=1 SV=1	100	TAAKPNPYAAK	FALSE	2;2;2;2;2;2	_TAAKPNPYAAK_.2	331.1819152832031	284.2744445800781	252.69927978515625	115.7430191040039
0.00030864197530864197	A6ZXE9;B3LH66;B5VF91;C8Z6C2;N1PAJ0;P48570	LYS20;SCRG_00674;AWRI1631_40600;EC1118_1D0_0265g;CENPK1137D_4208;LYS20	Saccharomyces cerevisiae (strain YJM789);Saccharomyces cerevisiae (strain RM11-1a);Saccharomyces cerevisiae (strain AWRI1631);Saccharomyces cerevisiae (strain Lalvin EC1118 / Prise de mousse);Saccharomyces cerevisiae (strain CEN.PK113-7D);Saccharomyces cerevisiae (strain ATCC 204508 / S288c)	homocitrate synthase;homocitrate synthase;homocitrate synthase;homocitrate synthase;homocitrate synthase;Homocitrate synthase, cytosolic isozyme	A6ZXE9_YEAS7;B3LH66_YEAS1;B5VF91_YEAS6;C8Z6C2_YEAS8;N1PAJ0_YEASC;HOSC_YEAST	Saccharomyces cerevisiae	>tr|A6ZXE9|A6ZXE9_YEAS7 homocitrate synthase OS=Saccharomyces cerevisiae (strain YJM789) OX=307796 GN=LYS20 PE=3 SV=1;>tr|B3LH66|B3LH66_YEAS1 homocitrate synthase OS=Saccharomyces cerevisiae (strain RM11-1a) OX=285006 GN=SCRG_00674 PE=3 SV=1;>tr|B5VF91|B5VF91_YEAS6 homocitrate synthase OS=Saccharomyces cerevisiae (strain AWRI1631) OX=545124 GN=AWRI1631_40600 PE=3 SV=1;>tr|C8Z6C2|C8Z6C2_YEAS8 homocitrate synthase OS=Saccharomyces cerevisiae (strain Lalvin EC1118 / Prise de mousse) OX=643680 GN=EC1118_1D0_0265g PE=3 SV=1;>tr|N1PAJ0|N1PAJ0_YEASC homocitrate synthase OS=Saccharomyces cerevisiae (strain CEN.PK113-7D) OX=889517 GN=CENPK1137D_4208 PE=3 SV=1;>sp|P48570|HOSC_YEAST Homocitrate synthase, cytosolic isozyme OS=Saccharomyces cerevisiae (strain ATCC 204508 / S288c) OX=559292 GN=LYS20 PE=1 SV=1	100	PGDYLSNVNNFQLIDSTLR	FALSE	13;13;13;13;13;13	_PGDYLSNVNNFQLIDSTLR_.2	155.69248962402344	147.5970916748047	105.32819366455078	128.78652954101562
0.00030864197530864197	A6ZXE9;B3LH66;B5VF91;C8Z6C2;N1PAJ0;P48570	LYS20;SCRG_00674;AWRI1631_40600;EC1118_1D0_0265g;CENPK1137D_4208;LYS20	Saccharomyces cerevisiae (strain YJM789);Saccharomyces cerevisiae (strain RM11-1a);Saccharomyces cerevisiae (strain AWRI1631);Saccharomyces cerevisiae (strain Lalvin EC1118 / Prise de mousse);Saccharomyces cerevisiae (strain CEN.PK113-7D);Saccharomyces cerevisiae (strain ATCC 204508 / S288c)	homocitrate synthase;homocitrate synthase;homocitrate synthase;homocitrate synthase;homocitrate synthase;Homocitrate synthase, cytosolic isozyme	A6ZXE9_YEAS7;B3LH66_YEAS1;B5VF91_YEAS6;C8Z6C2_YEAS8;N1PAJ0_YEASC;HOSC_YEAST	Saccharomyces cerevisiae	>tr|A6ZXE9|A6ZXE9_YEAS7 homocitrate synthase OS=Saccharomyces cerevisiae (strain YJM789) OX=307796 GN=LYS20 PE=3 SV=1;>tr|B3LH66|B3LH66_YEAS1 homocitrate synthase OS=Saccharomyces cerevisiae (strain RM11-1a) OX=285006 GN=SCRG_00674 PE=3 SV=1;>tr|B5VF91|B5VF91_YEAS6 homocitrate synthase OS=Saccharomyces cerevisiae (strain AWRI1631) OX=545124 GN=AWRI1631_40600 PE=3 SV=1;>tr|C8Z6C2|C8Z6C2_YEAS8 homocitrate synthase OS=Saccharomyces cerevisiae (strain Lalvin EC1118 / Prise de mousse) OX=643680 GN=EC1118_1D0_0265g PE=3 SV=1;>tr|N1PAJ0|N1PAJ0_YEASC homocitrate synthase OS=Saccharomyces cerevisiae (strain CEN.PK113-7D) OX=889517 GN=CENPK1137D_4208 PE=3 SV=1;>sp|P48570|HOSC_YEAST Homocitrate synthase, cytosolic isozyme OS=Saccharomyces cerevisiae (strain ATCC 204508 / S288c) OX=559292 GN=LYS20 PE=1 SV=1	100	PGDYLSNVNNFQLIDSTLR	FALSE	13;13;13;13;13;13	_PGDYLSNVNNFQLIDSTLR_.3	34.89379119873047	40.349361419677734	21.045753479003906	32.9873
0.00030864197530864197	A6ZXE9;B3LH66;B5VF91;C8Z6C2;N1PAJ0;P48570	LYS20;SCRG_00674;AWRI1631_40600;EC1118_1D0_0265g;CENPK1137D_4208;LYS20	Saccharomyces cerevisiae (strain YJM789);Saccharomyces cerevisiae (strain RM11-1a);Saccharomyces cerevisiae (strain AWRI1631);Saccharomyces cerevisiae (strain Lalvin EC1118 / Prise de mousse);Saccharomyces cerevisiae (strain CEN.PK113-7D);Saccharomyces cerevisiae (strain ATCC 204508 / S288c)	homocitrate synthase;homocitrate synthase;homocitrate synthase;homocitrate synthase;homocitrate synthase;Homocitrate synthase, cytosolic isozyme	A6ZXE9_YEAS7;B3LH66_YEAS1;B5VF91_YEAS6;C8Z6C2_YEAS8;N1PAJ0_YEASC;HOSC_YEAST	Saccharomyces cerevisiae	>tr|A6ZXE9|A6ZXE9_YEAS7 homocitrate synthase OS=Saccharomyces cerevisiae (strain YJM789) OX=307796 GN=LYS20 PE=3 SV=1;>tr|B3LH66|B3LH66_YEAS1 homocitrate synthase OS=Saccharomyces cerevisiae (strain RM11-1a) OX=285006 GN=SCRG_00674 PE=3 SV=1;>tr|B5VF91|B5VF91_YEAS6 homocitrate synthase OS=Saccharomyces cerevisiae (strain AWRI1631) OX=545124 GN=AWRI1631_40600 PE=3 SV=1;>tr|C8Z6C2|C8Z6C2_YEAS8 homocitrate synthase OS=Saccharomyces cerevisiae (strain Lalvin EC1118 / Prise de mousse) OX=643680 GN=EC1118_1D0_0265g PE=3 SV=1;>tr|N1PAJ0|N1PAJ0_YEASC homocitrate synthase OS=Saccharomyces cerevisiae (strain CEN.PK113-7D) OX=889517 GN=CENPK1137D_4208 PE=3 SV=1;>sp|P48570|HOSC_YEAST Homocitrate synthase, cytosolic isozyme OS=Saccharomyces cerevisiae (strain ATCC 204508 / S288c) OX=559292 GN=LYS20 PE=1 SV=1	100	ALDDFGVDYIELTSPVASEQSR	FALSE	52;52;52;52;52;52	_ALDDFGVDYIELTSPVASEQSR_.3	203.17100524902344	149.51220703125	169.2047119140625	132.74900817871094
0.00030864197530864197	A6ZXE9;B3LH66;B5VF91;C8Z6C2;N1PAJ0;P48570	LYS20;SCRG_00674;AWRI1631_40600;EC1118_1D0_0265g;CENPK1137D_4208;LYS20	Saccharomyces cerevisiae (strain YJM789);Saccharomyces cerevisiae (strain RM11-1a);Saccharomyces cerevisiae (strain AWRI1631);Saccharomyces cerevisiae (strain Lalvin EC1118 / Prise de mousse);Saccharomyces cerevisiae (strain CEN.PK113-7D);Saccharomyces cerevisiae (strain ATCC 204508 / S288c)	homocitrate synthase;homocitrate synthase;homocitrate synthase;homocitrate synthase;homocitrate synthase;Homocitrate synthase, cytosolic isozyme	A6ZXE9_YEAS7;B3LH66_YEAS1;B5VF91_YEAS6;C8Z6C2_YEAS8;N1PAJ0_YEASC;HOSC_YEAST	Saccharomyces cerevisiae	>tr|A6ZXE9|A6ZXE9_YEAS7 homocitrate synthase OS=Saccharomyces cerevisiae (strain YJM789) OX=307796 GN=LYS20 PE=3 SV=1;>tr|B3LH66|B3LH66_YEAS1 homocitrate synthase OS=Saccharomyces cerevisiae (strain RM11-1a) OX=285006 GN=SCRG_00674 PE=3 SV=1;>tr|B5VF91|B5VF91_YEAS6 homocitrate synthase OS=Saccharomyces cerevisiae (strain AWRI1631) OX=545124 GN=AWRI1631_40600 PE=3 SV=1;>tr|C8Z6C2|C8Z6C2_YEAS8 homocitrate synthase OS=Saccharomyces cerevisiae (strain Lalvin EC1118 / Prise de mousse) OX=643680 GN=EC1118_1D0_0265g PE=3 SV=1;>tr|N1PAJ0|N1PAJ0_YEASC homocitrate synthase OS=Saccharomyces cerevisiae (strain CEN.PK113-7D) OX=889517 GN=CENPK1137D_4208 PE=3 SV=1;>sp|P48570|HOSC_YEAST Homocitrate synthase, cytosolic isozyme OS=Saccharomyces cerevisiae (strain ATCC 204508 / S288c) OX=559292 GN=LYS20 PE=1 SV=1	100	VGIADTVGCANPR	FALSE	180;180;180;180;180;180	_VGIADTVGC[Carbamidomethyl (C)]ANPR_.2	58.0995979309082	288.16815185546875	130.9950714111328	171.86788940429688
0.00030864197530864197	A6ZXE9;B3LH66;B5VF91;C8Z6C2;N1PAJ0;P48570	LYS20;SCRG_00674;AWRI1631_40600;EC1118_1D0_0265g;CENPK1137D_4208;LYS20	Saccharomyces cerevisiae (strain YJM789);Saccharomyces cerevisiae (strain RM11-1a);Saccharomyces cerevisiae (strain AWRI1631);Saccharomyces cerevisiae (strain Lalvin EC1118 / Prise de mousse);Saccharomyces cerevisiae (strain CEN.PK113-7D);Saccharomyces cerevisiae (strain ATCC 204508 / S288c)	homocitrate synthase;homocitrate synthase;homocitrate synthase;homocitrate synthase;homocitrate synthase;Homocitrate synthase, cytosolic isozyme	A6ZXE9_YEAS7;B3LH66_YEAS1;B5VF91_YEAS6;C8Z6C2_YEAS8;N1PAJ0_YEASC;HOSC_YEAST	Saccharomyces cerevisiae	>tr|A6ZXE9|A6ZXE9_YEAS7 homocitrate synthase OS=Saccharomyces cerevisiae (strain YJM789) OX=307796 GN=LYS20 PE=3 SV=1;>tr|B3LH66|B3LH66_YEAS1 homocitrate synthase OS=Saccharomyces cerevisiae (strain RM11-1a) OX=285006 GN=SCRG_00674 PE=3 SV=1;>tr|B5VF91|B5VF91_YEAS6 homocitrate synthase OS=Saccharomyces cerevisiae (strain AWRI1631) OX=545124 GN=AWRI1631_40600 PE=3 SV=1;>tr|C8Z6C2|C8Z6C2_YEAS8 homocitrate synthase OS=Saccharomyces cerevisiae (strain Lalvin EC1118 / Prise de mousse) OX=643680 GN=EC1118_1D0_0265g PE=3 SV=1;>tr|N1PAJ0|N1PAJ0_YEASC homocitrate synthase OS=Saccharomyces cerevisiae (strain CEN.PK113-7D) OX=889517 GN=CENPK1137D_4208 PE=3 SV=1;>sp|P48570|HOSC_YEAST Homocitrate synthase, cytosolic isozyme OS=Saccharomyces cerevisiae (strain ATCC 204508 / S288c) OX=559292 GN=LYS20 PE=1 SV=1	100	ARVDQLNLNLTDDQIK	FALSE	348;348;348;348;348;348	_ARVDQLNLNLTDDQIK_.3	91.59923553466797	26.4639	50.07734680175781	66.37848663330078
0.00030864197530864197	A6ZXE9;B3LH66;B5VF91;C8Z6C2;N1PAJ0;P48570	LYS20;SCRG_00674;AWRI1631_40600;EC1118_1D0_0265g;CENPK1137D_4208;LYS20	Saccharomyces cerevisiae (strain YJM789);Saccharomyces cerevisiae (strain RM11-1a);Saccharomyces cerevisiae (strain AWRI1631);Saccharomyces cerevisiae (strain Lalvin EC1118 / Prise de mousse);Saccharomyces cerevisiae (strain CEN.PK113-7D);Saccharomyces cerevisiae (strain ATCC 204508 / S288c)	homocitrate synthase;homocitrate synthase;homocitrate synthase;homocitrate synthase;homocitrate synthase;Homocitrate synthase, cytosolic isozyme	A6ZXE9_YEAS7;B3LH66_YEAS1;B5VF91_YEAS6;C8Z6C2_YEAS8;N1PAJ0_YEASC;HOSC_YEAST	Saccharomyces cerevisiae	>tr|A6ZXE9|A6ZXE9_YEAS7 homocitrate synthase OS=Saccharomyces cerevisiae (strain YJM789) OX=307796 GN=LYS20 PE=3 SV=1;>tr|B3LH66|B3LH66_YEAS1 homocitrate synthase OS=Saccharomyces cerevisiae (strain RM11-1a) OX=285006 GN=SCRG_00674 PE=3 SV=1;>tr|B5VF91|B5VF91_YEAS6 homocitrate synthase OS=Saccharomyces cerevisiae (strain AWRI1631) OX=545124 GN=AWRI1631_40600 PE=3 SV=1;>tr|C8Z6C2|C8Z6C2_YEAS8 homocitrate synthase OS=Saccharomyces cerevisiae (strain Lalvin EC1118 / Prise de mousse) OX=643680 GN=EC1118_1D0_0265g PE=3 SV=1;>tr|N1PAJ0|N1PAJ0_YEASC homocitrate synthase OS=Saccharomyces cerevisiae (strain CEN.PK113-7D) OX=889517 GN=CENPK1137D_4208 PE=3 SV=1;>sp|P48570|HOSC_YEAST Homocitrate synthase, cytosolic isozyme OS=Saccharomyces cerevisiae (strain ATCC 204508 / S288c) OX=559292 GN=LYS20 PE=1 SV=1	100	DMNYIAK	FALSE	128;128;128;128;128;128	_DM[Oxidation (M)]NYIAK_.2	56.471866607666016	57.68085479736328	70.21355438232422	31.328479766845703
0.00030864197530864197	A6ZXF0;B3LH65;C7GL27;C8Z6C3;G2WBY4;N1P7C4;P01097	INH1;SCRG_00673;INH1;EC1118_1D0_0276g;K7_INH1;CENPK1137D_4219;INH1	Saccharomyces cerevisiae (strain YJM789);Saccharomyces cerevisiae (strain RM11-1a);Saccharomyces cerevisiae (strain JAY291);Saccharomyces cerevisiae (strain Lalvin EC1118 / Prise de mousse);Saccharomyces cerevisiae (strain Kyokai no. 7 / NBRC 101557);Saccharomyces cerevisiae (strain CEN.PK113-7D);Saccharomyces cerevisiae (strain ATCC 204508 / S288c)	ATPase inhibitor, mitochondrial;ATPase inhibitor, mitochondrial;ATPase inhibitor, mitochondrial;ATPase inhibitor, mitochondrial;ATPase inhibitor, mitochondrial;ATPase inhibitor, mitochondrial;F(1)-ATPase inhibitor IF(1), mitochondrial	A6ZXF0_YEAS7;B3LH65_YEAS1;C7GL27_YEAS2;C8Z6C3_YEAS8;G2WBY4_YEASK;N1P7C4_YEASC;ATIF_YEAST	Saccharomyces cerevisiae	>tr|A6ZXF0|A6ZXF0_YEAS7 ATPase inhibitor, mitochondrial OS=Saccharomyces cerevisiae (strain YJM789) OX=307796 GN=INH1 PE=3 SV=1;>tr|B3LH65|B3LH65_YEAS1 ATPase inhibitor, mitochondrial OS=Saccharomyces cerevisiae (strain RM11-1a) OX=285006 GN=SCRG_00673 PE=3 SV=1;>tr|C7GL27|C7GL27_YEAS2 ATPase inhibitor, mitochondrial OS=Saccharomyces cerevisiae (strain JAY291) OX=574961 GN=INH1 PE=3 SV=1;>tr|C8Z6C3|C8Z6C3_YEAS8 ATPase inhibitor, mitochondrial OS=Saccharomyces cerevisiae (strain Lalvin EC1118 / Prise de mousse) OX=643680 GN=EC1118_1D0_0276g PE=3 SV=1;>tr|G2WBY4|G2WBY4_YEASK ATPase inhibitor, mitochondrial OS=Saccharomyces cerevisiae (strain Kyokai no. 7 / NBRC 101557) OX=721032 GN=K7_INH1 PE=3 SV=1;>tr|N1P7C4|N1P7C4_YEASC ATPase inhibitor, mitochondrial OS=Saccharomyces cerevisiae (strain CEN.PK113-7D) OX=889517 GN=CENPK1137D_4219 PE=3 SV=1;>sp|P01097|ATIF_YEAST F(1)-ATPase inhibitor IF(1), mitochondrial OS=Saccharomyces cerevisiae (strain ATCC 204508 / S288c) OX=559292 GN=INH1 PE=1 SV=2	100	GSGSEDSFVKR	FALSE	32;32;32;32;32;32;32	_GSGSEDSFVKR_.2	266.5865478515625	186.48890686035156	220.79420471191406	258.45172119140625
0.00030864197530864197	A6ZXF0;B3LH65;C7GL27;C8Z6C3;G2WBY4;N1P7C4;P01097	INH1;SCRG_00673;INH1;EC1118_1D0_0276g;K7_INH1;CENPK1137D_4219;INH1	Saccharomyces cerevisiae (strain YJM789);Saccharomyces cerevisiae (strain RM11-1a);Saccharomyces cerevisiae (strain JAY291);Saccharomyces cerevisiae (strain Lalvin EC1118 / Prise de mousse);Saccharomyces cerevisiae (strain Kyokai no. 7 / NBRC 101557);Saccharomyces cerevisiae (strain CEN.PK113-7D);Saccharomyces cerevisiae (strain ATCC 204508 / S288c)	ATPase inhibitor, mitochondrial;ATPase inhibitor, mitochondrial;ATPase inhibitor, mitochondrial;ATPase inhibitor, mitochondrial;ATPase inhibitor, mitochondrial;ATPase inhibitor, mitochondrial;F(1)-ATPase inhibitor IF(1), mitochondrial	A6ZXF0_YEAS7;B3LH65_YEAS1;C7GL27_YEAS2;C8Z6C3_YEAS8;G2WBY4_YEASK;N1P7C4_YEASC;ATIF_YEAST	Saccharomyces cerevisiae	>tr|A6ZXF0|A6ZXF0_YEAS7 ATPase inhibitor, mitochondrial OS=Saccharomyces cerevisiae (strain YJM789) OX=307796 GN=INH1 PE=3 SV=1;>tr|B3LH65|B3LH65_YEAS1 ATPase inhibitor, mitochondrial OS=Saccharomyces cerevisiae (strain RM11-1a) OX=285006 GN=SCRG_00673 PE=3 SV=1;>tr|C7GL27|C7GL27_YEAS2 ATPase inhibitor, mitochondrial OS=Saccharomyces cerevisiae (strain JAY291) OX=574961 GN=INH1 PE=3 SV=1;>tr|C8Z6C3|C8Z6C3_YEAS8 ATPase inhibitor, mitochondrial OS=Saccharomyces cerevisiae (strain Lalvin EC1118 / Prise de mousse) OX=643680 GN=EC1118_1D0_0276g PE=3 SV=1;>tr|G2WBY4|G2WBY4_YEASK ATPase inhibitor, mitochondrial OS=Saccharomyces cerevisiae (strain Kyokai no. 7 / NBRC 101557) OX=721032 GN=K7_INH1 PE=3 SV=1;>tr|N1P7C4|N1P7C4_YEASC ATPase inhibitor, mitochondrial OS=Saccharomyces cerevisiae (strain CEN.PK113-7D) OX=889517 GN=CENPK1137D_4219 PE=3 SV=1;>sp|P01097|ATIF_YEAST F(1)-ATPase inhibitor IF(1), mitochondrial OS=Saccharomyces cerevisiae (strain ATCC 204508 / S288c) OX=559292 GN=INH1 PE=1 SV=2	100	KKIDSLENK	FALSE	71;71;71;71;71;71;71	_KKIDSLENK_.2	79.27365112304688	57.68754577636719	87.27649688720703	82.64019775390625
0.00030864197530864197	A6ZXF0;B3LH65;C7GL27;C8Z6C3;G2WBY4;N1P7C4;P01097	INH1;SCRG_00673;INH1;EC1118_1D0_0276g;K7_INH1;CENPK1137D_4219;INH1	Saccharomyces cerevisiae (strain YJM789);Saccharomyces cerevisiae (strain RM11-1a);Saccharomyces cerevisiae (strain JAY291);Saccharomyces cerevisiae (strain Lalvin EC1118 / Prise de mousse);Saccharomyces cerevisiae (strain Kyokai no. 7 / NBRC 101557);Saccharomyces cerevisiae (strain CEN.PK113-7D);Saccharomyces cerevisiae (strain ATCC 204508 / S288c)	ATPase inhibitor, mitochondrial;ATPase inhibitor, mitochondrial;ATPase inhibitor, mitochondrial;ATPase inhibitor, mitochondrial;ATPase inhibitor, mitochondrial;ATPase inhibitor, mitochondrial;F(1)-ATPase inhibitor IF(1), mitochondrial	A6ZXF0_YEAS7;B3LH65_YEAS1;C7GL27_YEAS2;C8Z6C3_YEAS8;G2WBY4_YEASK;N1P7C4_YEASC;ATIF_YEAST	Saccharomyces cerevisiae	>tr|A6ZXF0|A6ZXF0_YEAS7 ATPase inhibitor, mitochondrial OS=Saccharomyces cerevisiae (strain YJM789) OX=307796 GN=INH1 PE=3 SV=1;>tr|B3LH65|B3LH65_YEAS1 ATPase inhibitor, mitochondrial OS=Saccharomyces cerevisiae (strain RM11-1a) OX=285006 GN=SCRG_00673 PE=3 SV=1;>tr|C7GL27|C7GL27_YEAS2 ATPase inhibitor, mitochondrial OS=Saccharomyces cerevisiae (strain JAY291) OX=574961 GN=INH1 PE=3 SV=1;>tr|C8Z6C3|C8Z6C3_YEAS8 ATPase inhibitor, mitochondrial OS=Saccharomyces cerevisiae (strain Lalvin EC1118 / Prise de mousse) OX=643680 GN=EC1118_1D0_0276g PE=3 SV=1;>tr|G2WBY4|G2WBY4_YEASK ATPase inhibitor, mitochondrial OS=Saccharomyces cerevisiae (strain Kyokai no. 7 / NBRC 101557) OX=721032 GN=K7_INH1 PE=3 SV=1;>tr|N1P7C4|N1P7C4_YEASC ATPase inhibitor, mitochondrial OS=Saccharomyces cerevisiae (strain CEN.PK113-7D) OX=889517 GN=CENPK1137D_4219 PE=3 SV=1;>sp|P01097|ATIF_YEAST F(1)-ATPase inhibitor IF(1), mitochondrial OS=Saccharomyces cerevisiae (strain ATCC 204508 / S288c) OX=559292 GN=INH1 PE=1 SV=2	100	FYSEGSTGTPR	FALSE	21;21;21;21;21;21;21	_FYSEGSTGTPR_.2	90.73969268798828	86.03636932373047	31.04120635986328	Filtered
0.00030864197530864197	A6ZXF0;B3LH65;C7GL27;C8Z6C3;G2WBY4;N1P7C4;P01097	INH1;SCRG_00673;INH1;EC1118_1D0_0276g;K7_INH1;CENPK1137D_4219;INH1	Saccharomyces cerevisiae (strain YJM789);Saccharomyces cerevisiae (strain RM11-1a);Saccharomyces cerevisiae (strain JAY291);Saccharomyces cerevisiae (strain Lalvin EC1118 / Prise de mousse);Saccharomyces cerevisiae (strain Kyokai no. 7 / NBRC 101557);Saccharomyces cerevisiae (strain CEN.PK113-7D);Saccharomyces cerevisiae (strain ATCC 204508 / S288c)	ATPase inhibitor, mitochondrial;ATPase inhibitor, mitochondrial;ATPase inhibitor, mitochondrial;ATPase inhibitor, mitochondrial;ATPase inhibitor, mitochondrial;ATPase inhibitor, mitochondrial;F(1)-ATPase inhibitor IF(1), mitochondrial	A6ZXF0_YEAS7;B3LH65_YEAS1;C7GL27_YEAS2;C8Z6C3_YEAS8;G2WBY4_YEASK;N1P7C4_YEASC;ATIF_YEAST	Saccharomyces cerevisiae	>tr|A6ZXF0|A6ZXF0_YEAS7 ATPase inhibitor, mitochondrial OS=Saccharomyces cerevisiae (strain YJM789) OX=307796 GN=INH1 PE=3 SV=1;>tr|B3LH65|B3LH65_YEAS1 ATPase inhibitor, mitochondrial OS=Saccharomyces cerevisiae (strain RM11-1a) OX=285006 GN=SCRG_00673 PE=3 SV=1;>tr|C7GL27|C7GL27_YEAS2 ATPase inhibitor, mitochondrial OS=Saccharomyces cerevisiae (strain JAY291) OX=574961 GN=INH1 PE=3 SV=1;>tr|C8Z6C3|C8Z6C3_YEAS8 ATPase inhibitor, mitochondrial OS=Saccharomyces cerevisiae (strain Lalvin EC1118 / Prise de mousse) OX=643680 GN=EC1118_1D0_0276g PE=3 SV=1;>tr|G2WBY4|G2WBY4_YEASK ATPase inhibitor, mitochondrial OS=Saccharomyces cerevisiae (strain Kyokai no. 7 / NBRC 101557) OX=721032 GN=K7_INH1 PE=3 SV=1;>tr|N1P7C4|N1P7C4_YEASC ATPase inhibitor, mitochondrial OS=Saccharomyces cerevisiae (strain CEN.PK113-7D) OX=889517 GN=CENPK1137D_4219 PE=3 SV=1;>sp|P01097|ATIF_YEAST F(1)-ATPase inhibitor IF(1), mitochondrial OS=Saccharomyces cerevisiae (strain ATCC 204508 / S288c) OX=559292 GN=INH1 PE=1 SV=2	100	ATEDFFVR	FALSE	45;45;45;45;45;45;45	_ATEDFFVR_.2	58642.5	69469.9	76392.7	61548.2
0.00030864197530864197	A6ZXF0;B3LH65;C7GL27;C8Z6C3;G2WBY4;N1P7C4;P01097	INH1;SCRG_00673;INH1;EC1118_1D0_0276g;K7_INH1;CENPK1137D_4219;INH1	Saccharomyces cerevisiae (strain YJM789);Saccharomyces cerevisiae (strain RM11-1a);Saccharomyces cerevisiae (strain JAY291);Saccharomyces cerevisiae (strain Lalvin EC1118 / Prise de mousse);Saccharomyces cerevisiae (strain Kyokai no. 7 / NBRC 101557);Saccharomyces cerevisiae (strain CEN.PK113-7D);Saccharomyces cerevisiae (strain ATCC 204508 / S288c)	ATPase inhibitor, mitochondrial;ATPase inhibitor, mitochondrial;ATPase inhibitor, mitochondrial;ATPase inhibitor, mitochondrial;ATPase inhibitor, mitochondrial;ATPase inhibitor, mitochondrial;F(1)-ATPase inhibitor IF(1), mitochondrial	A6ZXF0_YEAS7;B3LH65_YEAS1;C7GL27_YEAS2;C8Z6C3_YEAS8;G2WBY4_YEASK;N1P7C4_YEASC;ATIF_YEAST	Saccharomyces cerevisiae	>tr|A6ZXF0|A6ZXF0_YEAS7 ATPase inhibitor, mitochondrial OS=Saccharomyces cerevisiae (strain YJM789) OX=307796 GN=INH1 PE=3 SV=1;>tr|B3LH65|B3LH65_YEAS1 ATPase inhibitor, mitochondrial OS=Saccharomyces cerevisiae (strain RM11-1a) OX=285006 GN=SCRG_00673 PE=3 SV=1;>tr|C7GL27|C7GL27_YEAS2 ATPase inhibitor, mitochondrial OS=Saccharomyces cerevisiae (strain JAY291) OX=574961 GN=INH1 PE=3 SV=1;>tr|C8Z6C3|C8Z6C3_YEAS8 ATPase inhibitor, mitochondrial OS=Saccharomyces cerevisiae (strain Lalvin EC1118 / Prise de mousse) OX=643680 GN=EC1118_1D0_0276g PE=3 SV=1;>tr|G2WBY4|G2WBY4_YEASK ATPase inhibitor, mitochondrial OS=Saccharomyces cerevisiae (strain Kyokai no. 7 / NBRC 101557) OX=721032 GN=K7_INH1 PE=3 SV=1;>tr|N1P7C4|N1P7C4_YEASC ATPase inhibitor, mitochondrial OS=Saccharomyces cerevisiae (strain CEN.PK113-7D) OX=889517 GN=CENPK1137D_4219 PE=3 SV=1;>sp|P01097|ATIF_YEAST F(1)-ATPase inhibitor IF(1), mitochondrial OS=Saccharomyces cerevisiae (strain ATCC 204508 / S288c) OX=559292 GN=INH1 PE=1 SV=2	100	GSGSEDSFVK	FALSE	32;32;32;32;32;32;32	_GSGSEDSFVK_.2	36200.8	53446.2	57479.1	43676.4
0.00030864197530864197	A6ZXF0;B3LH65;C7GL27;C8Z6C3;G2WBY4;N1P7C4;P01097	INH1;SCRG_00673;INH1;EC1118_1D0_0276g;K7_INH1;CENPK1137D_4219;INH1	Saccharomyces cerevisiae (strain YJM789);Saccharomyces cerevisiae (strain RM11-1a);Saccharomyces cerevisiae (strain JAY291);Saccharomyces cerevisiae (strain Lalvin EC1118 / Prise de mousse);Saccharomyces cerevisiae (strain Kyokai no. 7 / NBRC 101557);Saccharomyces cerevisiae (strain CEN.PK113-7D);Saccharomyces cerevisiae (strain ATCC 204508 / S288c)	ATPase inhibitor, mitochondrial;ATPase inhibitor, mitochondrial;ATPase inhibitor, mitochondrial;ATPase inhibitor, mitochondrial;ATPase inhibitor, mitochondrial;ATPase inhibitor, mitochondrial;F(1)-ATPase inhibitor IF(1), mitochondrial	A6ZXF0_YEAS7;B3LH65_YEAS1;C7GL27_YEAS2;C8Z6C3_YEAS8;G2WBY4_YEASK;N1P7C4_YEASC;ATIF_YEAST	Saccharomyces cerevisiae	>tr|A6ZXF0|A6ZXF0_YEAS7 ATPase inhibitor, mitochondrial OS=Saccharomyces cerevisiae (strain YJM789) OX=307796 GN=INH1 PE=3 SV=1;>tr|B3LH65|B3LH65_YEAS1 ATPase inhibitor, mitochondrial OS=Saccharomyces cerevisiae (strain RM11-1a) OX=285006 GN=SCRG_00673 PE=3 SV=1;>tr|C7GL27|C7GL27_YEAS2 ATPase inhibitor, mitochondrial OS=Saccharomyces cerevisiae (strain JAY291) OX=574961 GN=INH1 PE=3 SV=1;>tr|C8Z6C3|C8Z6C3_YEAS8 ATPase inhibitor, mitochondrial OS=Saccharomyces cerevisiae (strain Lalvin EC1118 / Prise de mousse) OX=643680 GN=EC1118_1D0_0276g PE=3 SV=1;>tr|G2WBY4|G2WBY4_YEASK ATPase inhibitor, mitochondrial OS=Saccharomyces cerevisiae (strain Kyokai no. 7 / NBRC 101557) OX=721032 GN=K7_INH1 PE=3 SV=1;>tr|N1P7C4|N1P7C4_YEASC ATPase inhibitor, mitochondrial OS=Saccharomyces cerevisiae (strain CEN.PK113-7D) OX=889517 GN=CENPK1137D_4219 PE=3 SV=1;>sp|P01097|ATIF_YEAST F(1)-ATPase inhibitor IF(1), mitochondrial OS=Saccharomyces cerevisiae (strain ATCC 204508 / S288c) OX=559292 GN=INH1 PE=1 SV=2	100	KIDSLENK	FALSE	72;72;72;72;72;72;72	_KIDSLENK_.2	13996.1396484375	16727.376953125	17408.595703125	14282.1
0.00030864197530864197	A6ZXF3;B3LH62;B5VF94;C7GL24;G2WBY7;N1PAJ9;P46681	DLD2;SCRG_00670;AWRI1631_40630;DLD2;K7_DLD2;CENPK1137D_4253;DLD2	Saccharomyces cerevisiae (strain YJM789);Saccharomyces cerevisiae (strain RM11-1a);Saccharomyces cerevisiae (strain AWRI1631);Saccharomyces cerevisiae (strain JAY291);Saccharomyces cerevisiae (strain Kyokai no. 7 / NBRC 101557);Saccharomyces cerevisiae (strain CEN.PK113-7D);Saccharomyces cerevisiae (strain ATCC 204508 / S288c)	D-lactate ferricytochrome C oxidoreductase;D-lactate ferricytochrome C oxidoreductase;D-lactate ferricytochrome C oxidoreductase;D-lactate ferricytochrome C oxidoreductase;D-lactate ferricytochrome C oxidoreductase;D-lactate ferricytochrome C oxidoreductase;D-2-hydroxyglutarate--pyruvate transhydrogenase DLD2	A6ZXF3_YEAS7;B3LH62_YEAS1;B5VF94_YEAS6;C7GL24_YEAS2;G2WBY7_YEASK;N1PAJ9_YEASC;DLD2_YEAST	Saccharomyces cerevisiae	>tr|A6ZXF3|A6ZXF3_YEAS7 D-lactate ferricytochrome C oxidoreductase OS=Saccharomyces cerevisiae (strain YJM789) OX=307796 GN=DLD2 PE=3 SV=1;>tr|B3LH62|B3LH62_YEAS1 D-lactate ferricytochrome C oxidoreductase OS=Saccharomyces cerevisiae (strain RM11-1a) OX=285006 GN=SCRG_00670 PE=3 SV=1;>tr|B5VF94|B5VF94_YEAS6 D-lactate ferricytochrome C oxidoreductase OS=Saccharomyces cerevisiae (strain AWRI1631) OX=545124 GN=AWRI1631_40630 PE=3 SV=1;>tr|C7GL24|C7GL24_YEAS2 D-lactate ferricytochrome C oxidoreductase OS=Saccharomyces cerevisiae (strain JAY291) OX=574961 GN=DLD2 PE=3 SV=1;>tr|G2WBY7|G2WBY7_YEASK D-lactate ferricytochrome C oxidoreductase OS=Saccharomyces cerevisiae (strain Kyokai no. 7 / NBRC 101557) OX=721032 GN=K7_DLD2 PE=3 SV=1;>tr|N1PAJ9|N1PAJ9_YEASC D-lactate ferricytochrome C oxidoreductase OS=Saccharomyces cerevisiae (strain CEN.PK113-7D) OX=889517 GN=CENPK1137D_4253 PE=3 SV=1;>sp|P46681|DLD2_YEAST D-2-hydroxyglutarate--pyruvate transhydrogenase DLD2 OS=Saccharomyces cerevisiae (strain ATCC 204508 / S288c) OX=559292 GN=DLD2 PE=1 SV=1	100	SILSEQEILR	FALSE	71;71;71;71;71;71;71	_SILSEQEILR_.2	1624.045166015625	1484.614013671875	1307.370361328125	1439.922607421875
0.00030864197530864197	A6ZXF3;B3LH62;B5VF94;C7GL24;G2WBY7;N1PAJ9;P46681	DLD2;SCRG_00670;AWRI1631_40630;DLD2;K7_DLD2;CENPK1137D_4253;DLD2	Saccharomyces cerevisiae (strain YJM789);Saccharomyces cerevisiae (strain RM11-1a);Saccharomyces cerevisiae (strain AWRI1631);Saccharomyces cerevisiae (strain JAY291);Saccharomyces cerevisiae (strain Kyokai no. 7 / NBRC 101557);Saccharomyces cerevisiae (strain CEN.PK113-7D);Saccharomyces cerevisiae (strain ATCC 204508 / S288c)	D-lactate ferricytochrome C oxidoreductase;D-lactate ferricytochrome C oxidoreductase;D-lactate ferricytochrome C oxidoreductase;D-lactate ferricytochrome C oxidoreductase;D-lactate ferricytochrome C oxidoreductase;D-lactate ferricytochrome C oxidoreductase;D-2-hydroxyglutarate--pyruvate transhydrogenase DLD2	A6ZXF3_YEAS7;B3LH62_YEAS1;B5VF94_YEAS6;C7GL24_YEAS2;G2WBY7_YEASK;N1PAJ9_YEASC;DLD2_YEAST	Saccharomyces cerevisiae	>tr|A6ZXF3|A6ZXF3_YEAS7 D-lactate ferricytochrome C oxidoreductase OS=Saccharomyces cerevisiae (strain YJM789) OX=307796 GN=DLD2 PE=3 SV=1;>tr|B3LH62|B3LH62_YEAS1 D-lactate ferricytochrome C oxidoreductase OS=Saccharomyces cerevisiae (strain RM11-1a) OX=285006 GN=SCRG_00670 PE=3 SV=1;>tr|B5VF94|B5VF94_YEAS6 D-lactate ferricytochrome C oxidoreductase OS=Saccharomyces cerevisiae (strain AWRI1631) OX=545124 GN=AWRI1631_40630 PE=3 SV=1;>tr|C7GL24|C7GL24_YEAS2 D-lactate ferricytochrome C oxidoreductase OS=Saccharomyces cerevisiae (strain JAY291) OX=574961 GN=DLD2 PE=3 SV=1;>tr|G2WBY7|G2WBY7_YEASK D-lactate ferricytochrome C oxidoreductase OS=Saccharomyces cerevisiae (strain Kyokai no. 7 / NBRC 101557) OX=721032 GN=K7_DLD2 PE=3 SV=1;>tr|N1PAJ9|N1PAJ9_YEASC D-lactate ferricytochrome C oxidoreductase OS=Saccharomyces cerevisiae (strain CEN.PK113-7D) OX=889517 GN=CENPK1137D_4253 PE=3 SV=1;>sp|P46681|DLD2_YEAST D-2-hydroxyglutarate--pyruvate transhydrogenase DLD2 OS=Saccharomyces cerevisiae (strain ATCC 204508 / S288c) OX=559292 GN=DLD2 PE=1 SV=1	100	DAAFPLEDEHPFYILIETSGSNK	FALSE	329;329;329;329;329;329;329	_DAAFPLEDEHPFYILIETSGSNK_.3	1680.127685546875	1795.364990234375	759.93115234375	1594.95458984375
0.00030864197530864197	A6ZXF3;B3LH62;B5VF94;C7GL24;G2WBY7;N1PAJ9;P46681	DLD2;SCRG_00670;AWRI1631_40630;DLD2;K7_DLD2;CENPK1137D_4253;DLD2	Saccharomyces cerevisiae (strain YJM789);Saccharomyces cerevisiae (strain RM11-1a);Saccharomyces cerevisiae (strain AWRI1631);Saccharomyces cerevisiae (strain JAY291);Saccharomyces cerevisiae (strain Kyokai no. 7 / NBRC 101557);Saccharomyces cerevisiae (strain CEN.PK113-7D);Saccharomyces cerevisiae (strain ATCC 204508 / S288c)	D-lactate ferricytochrome C oxidoreductase;D-lactate ferricytochrome C oxidoreductase;D-lactate ferricytochrome C oxidoreductase;D-lactate ferricytochrome C oxidoreductase;D-lactate ferricytochrome C oxidoreductase;D-lactate ferricytochrome C oxidoreductase;D-2-hydroxyglutarate--pyruvate transhydrogenase DLD2	A6ZXF3_YEAS7;B3LH62_YEAS1;B5VF94_YEAS6;C7GL24_YEAS2;G2WBY7_YEASK;N1PAJ9_YEASC;DLD2_YEAST	Saccharomyces cerevisiae	>tr|A6ZXF3|A6ZXF3_YEAS7 D-lactate ferricytochrome C oxidoreductase OS=Saccharomyces cerevisiae (strain YJM789) OX=307796 GN=DLD2 PE=3 SV=1;>tr|B3LH62|B3LH62_YEAS1 D-lactate ferricytochrome C oxidoreductase OS=Saccharomyces cerevisiae (strain RM11-1a) OX=285006 GN=SCRG_00670 PE=3 SV=1;>tr|B5VF94|B5VF94_YEAS6 D-lactate ferricytochrome C oxidoreductase OS=Saccharomyces cerevisiae (strain AWRI1631) OX=545124 GN=AWRI1631_40630 PE=3 SV=1;>tr|C7GL24|C7GL24_YEAS2 D-lactate ferricytochrome C oxidoreductase OS=Saccharomyces cerevisiae (strain JAY291) OX=574961 GN=DLD2 PE=3 SV=1;>tr|G2WBY7|G2WBY7_YEASK D-lactate ferricytochrome C oxidoreductase OS=Saccharomyces cerevisiae (strain Kyokai no. 7 / NBRC 101557) OX=721032 GN=K7_DLD2 PE=3 SV=1;>tr|N1PAJ9|N1PAJ9_YEASC D-lactate ferricytochrome C oxidoreductase OS=Saccharomyces cerevisiae (strain CEN.PK113-7D) OX=889517 GN=CENPK1137D_4253 PE=3 SV=1;>sp|P46681|DLD2_YEAST D-2-hydroxyglutarate--pyruvate transhydrogenase DLD2 OS=Saccharomyces cerevisiae (strain ATCC 204508 / S288c) OX=559292 GN=DLD2 PE=1 SV=1	100	YDVSLPLK	FALSE	406;406;406;406;406;406;406	_YDVSLPLK_.2	1480.5347900390625	1624.1700439453125	1174.613037109375	1387.81
0.00030864197530864197	A6ZXF3;B3LH62;B5VF94;C7GL24;G2WBY7;N1PAJ9;P46681	DLD2;SCRG_00670;AWRI1631_40630;DLD2;K7_DLD2;CENPK1137D_4253;DLD2	Saccharomyces cerevisiae (strain YJM789);Saccharomyces cerevisiae (strain RM11-1a);Saccharomyces cerevisiae (strain AWRI1631);Saccharomyces cerevisiae (strain JAY291);Saccharomyces cerevisiae (strain Kyokai no. 7 / NBRC 101557);Saccharomyces cerevisiae (strain CEN.PK113-7D);Saccharomyces cerevisiae (strain ATCC 204508 / S288c)	D-lactate ferricytochrome C oxidoreductase;D-lactate ferricytochrome C oxidoreductase;D-lactate ferricytochrome C oxidoreductase;D-lactate ferricytochrome C oxidoreductase;D-lactate ferricytochrome C oxidoreductase;D-lactate ferricytochrome C oxidoreductase;D-2-hydroxyglutarate--pyruvate transhydrogenase DLD2	A6ZXF3_YEAS7;B3LH62_YEAS1;B5VF94_YEAS6;C7GL24_YEAS2;G2WBY7_YEASK;N1PAJ9_YEASC;DLD2_YEAST	Saccharomyces cerevisiae	>tr|A6ZXF3|A6ZXF3_YEAS7 D-lactate ferricytochrome C oxidoreductase OS=Saccharomyces cerevisiae (strain YJM789) OX=307796 GN=DLD2 PE=3 SV=1;>tr|B3LH62|B3LH62_YEAS1 D-lactate ferricytochrome C oxidoreductase OS=Saccharomyces cerevisiae (strain RM11-1a) OX=285006 GN=SCRG_00670 PE=3 SV=1;>tr|B5VF94|B5VF94_YEAS6 D-lactate ferricytochrome C oxidoreductase OS=Saccharomyces cerevisiae (strain AWRI1631) OX=545124 GN=AWRI1631_40630 PE=3 SV=1;>tr|C7GL24|C7GL24_YEAS2 D-lactate ferricytochrome C oxidoreductase OS=Saccharomyces cerevisiae (strain JAY291) OX=574961 GN=DLD2 PE=3 SV=1;>tr|G2WBY7|G2WBY7_YEASK D-lactate ferricytochrome C oxidoreductase OS=Saccharomyces cerevisiae (strain Kyokai no. 7 / NBRC 101557) OX=721032 GN=K7_DLD2 PE=3 SV=1;>tr|N1PAJ9|N1PAJ9_YEASC D-lactate ferricytochrome C oxidoreductase OS=Saccharomyces cerevisiae (strain CEN.PK113-7D) OX=889517 GN=CENPK1137D_4253 PE=3 SV=1;>sp|P46681|DLD2_YEAST D-2-hydroxyglutarate--pyruvate transhydrogenase DLD2 OS=Saccharomyces cerevisiae (strain ATCC 204508 / S288c) OX=559292 GN=DLD2 PE=1 SV=1	100	DLYSLVEATNAR	FALSE	414;414;414;414;414;414;414	_DLYSLVEATNAR_.2	1387.7646484375	1335.0921630859375	953.945	1278.8824462890625
0.00030864197530864197	A6ZXF3;B3LH62;B5VF94;C7GL24;G2WBY7;N1PAJ9;P46681	DLD2;SCRG_00670;AWRI1631_40630;DLD2;K7_DLD2;CENPK1137D_4253;DLD2	Saccharomyces cerevisiae (strain YJM789);Saccharomyces cerevisiae (strain RM11-1a);Saccharomyces cerevisiae (strain AWRI1631);Saccharomyces cerevisiae (strain JAY291);Saccharomyces cerevisiae (strain Kyokai no. 7 / NBRC 101557);Saccharomyces cerevisiae (strain CEN.PK113-7D);Saccharomyces cerevisiae (strain ATCC 204508 / S288c)	D-lactate ferricytochrome C oxidoreductase;D-lactate ferricytochrome C oxidoreductase;D-lactate ferricytochrome C oxidoreductase;D-lactate ferricytochrome C oxidoreductase;D-lactate ferricytochrome C oxidoreductase;D-lactate ferricytochrome C oxidoreductase;D-2-hydroxyglutarate--pyruvate transhydrogenase DLD2	A6ZXF3_YEAS7;B3LH62_YEAS1;B5VF94_YEAS6;C7GL24_YEAS2;G2WBY7_YEASK;N1PAJ9_YEASC;DLD2_YEAST	Saccharomyces cerevisiae	>tr|A6ZXF3|A6ZXF3_YEAS7 D-lactate ferricytochrome C oxidoreductase OS=Saccharomyces cerevisiae (strain YJM789) OX=307796 GN=DLD2 PE=3 SV=1;>tr|B3LH62|B3LH62_YEAS1 D-lactate ferricytochrome C oxidoreductase OS=Saccharomyces cerevisiae (strain RM11-1a) OX=285006 GN=SCRG_00670 PE=3 SV=1;>tr|B5VF94|B5VF94_YEAS6 D-lactate ferricytochrome C oxidoreductase OS=Saccharomyces cerevisiae (strain AWRI1631) OX=545124 GN=AWRI1631_40630 PE=3 SV=1;>tr|C7GL24|C7GL24_YEAS2 D-lactate ferricytochrome C oxidoreductase OS=Saccharomyces cerevisiae (strain JAY291) OX=574961 GN=DLD2 PE=3 SV=1;>tr|G2WBY7|G2WBY7_YEASK D-lactate ferricytochrome C oxidoreductase OS=Saccharomyces cerevisiae (strain Kyokai no. 7 / NBRC 101557) OX=721032 GN=K7_DLD2 PE=3 SV=1;>tr|N1PAJ9|N1PAJ9_YEASC D-lactate ferricytochrome C oxidoreductase OS=Saccharomyces cerevisiae (strain CEN.PK113-7D) OX=889517 GN=CENPK1137D_4253 PE=3 SV=1;>sp|P46681|DLD2_YEAST D-2-hydroxyglutarate--pyruvate transhydrogenase DLD2 OS=Saccharomyces cerevisiae (strain ATCC 204508 / S288c) OX=559292 GN=DLD2 PE=1 SV=1	100	HGSVSAEHGLGFQK	FALSE	482;482;482;482;482;482;482	_HGSVSAEHGLGFQK_.3	1218.9005126953125	1279.6158447265625	1190.0738525390625	1237.2698974609375
0.00030864197530864197	A6ZXF3;B3LH62;B5VF94;C7GL24;G2WBY7;N1PAJ9;P46681	DLD2;SCRG_00670;AWRI1631_40630;DLD2;K7_DLD2;CENPK1137D_4253;DLD2	Saccharomyces cerevisiae (strain YJM789);Saccharomyces cerevisiae (strain RM11-1a);Saccharomyces cerevisiae (strain AWRI1631);Saccharomyces cerevisiae (strain JAY291);Saccharomyces cerevisiae (strain Kyokai no. 7 / NBRC 101557);Saccharomyces cerevisiae (strain CEN.PK113-7D);Saccharomyces cerevisiae (strain ATCC 204508 / S288c)	D-lactate ferricytochrome C oxidoreductase;D-lactate ferricytochrome C oxidoreductase;D-lactate ferricytochrome C oxidoreductase;D-lactate ferricytochrome C oxidoreductase;D-lactate ferricytochrome C oxidoreductase;D-lactate ferricytochrome C oxidoreductase;D-2-hydroxyglutarate--pyruvate transhydrogenase DLD2	A6ZXF3_YEAS7;B3LH62_YEAS1;B5VF94_YEAS6;C7GL24_YEAS2;G2WBY7_YEASK;N1PAJ9_YEASC;DLD2_YEAST	Saccharomyces cerevisiae	>tr|A6ZXF3|A6ZXF3_YEAS7 D-lactate ferricytochrome C oxidoreductase OS=Saccharomyces cerevisiae (strain YJM789) OX=307796 GN=DLD2 PE=3 SV=1;>tr|B3LH62|B3LH62_YEAS1 D-lactate ferricytochrome C oxidoreductase OS=Saccharomyces cerevisiae (strain RM11-1a) OX=285006 GN=SCRG_00670 PE=3 SV=1;>tr|B5VF94|B5VF94_YEAS6 D-lactate ferricytochrome C oxidoreductase OS=Saccharomyces cerevisiae (strain AWRI1631) OX=545124 GN=AWRI1631_40630 PE=3 SV=1;>tr|C7GL24|C7GL24_YEAS2 D-lactate ferricytochrome C oxidoreductase OS=Saccharomyces cerevisiae (strain JAY291) OX=574961 GN=DLD2 PE=3 SV=1;>tr|G2WBY7|G2WBY7_YEASK D-lactate ferricytochrome C oxidoreductase OS=Saccharomyces cerevisiae (strain Kyokai no. 7 / NBRC 101557) OX=721032 GN=K7_DLD2 PE=3 SV=1;>tr|N1PAJ9|N1PAJ9_YEASC D-lactate ferricytochrome C oxidoreductase OS=Saccharomyces cerevisiae (strain CEN.PK113-7D) OX=889517 GN=CENPK1137D_4253 PE=3 SV=1;>sp|P46681|DLD2_YEAST D-2-hydroxyglutarate--pyruvate transhydrogenase DLD2 OS=Saccharomyces cerevisiae (strain ATCC 204508 / S288c) OX=559292 GN=DLD2 PE=1 SV=1	100	TLEPFVYEFVSSK	FALSE	469;469;469;469;469;469;469	_TLEPFVYEFVSSK_.2	1120.2061767578125	1117.25	677.7720336914062	1118.3712158203125
0.00030864197530864197	A6ZXF3;B3LH62;B5VF94;C7GL24;G2WBY7;N1PAJ9;P46681	DLD2;SCRG_00670;AWRI1631_40630;DLD2;K7_DLD2;CENPK1137D_4253;DLD2	Saccharomyces cerevisiae (strain YJM789);Saccharomyces cerevisiae (strain RM11-1a);Saccharomyces cerevisiae (strain AWRI1631);Saccharomyces cerevisiae (strain JAY291);Saccharomyces cerevisiae (strain Kyokai no. 7 / NBRC 101557);Saccharomyces cerevisiae (strain CEN.PK113-7D);Saccharomyces cerevisiae (strain ATCC 204508 / S288c)	D-lactate ferricytochrome C oxidoreductase;D-lactate ferricytochrome C oxidoreductase;D-lactate ferricytochrome C oxidoreductase;D-lactate ferricytochrome C oxidoreductase;D-lactate ferricytochrome C oxidoreductase;D-lactate ferricytochrome C oxidoreductase;D-2-hydroxyglutarate--pyruvate transhydrogenase DLD2	A6ZXF3_YEAS7;B3LH62_YEAS1;B5VF94_YEAS6;C7GL24_YEAS2;G2WBY7_YEASK;N1PAJ9_YEASC;DLD2_YEAST	Saccharomyces cerevisiae	>tr|A6ZXF3|A6ZXF3_YEAS7 D-lactate ferricytochrome C oxidoreductase OS=Saccharomyces cerevisiae (strain YJM789) OX=307796 GN=DLD2 PE=3 SV=1;>tr|B3LH62|B3LH62_YEAS1 D-lactate ferricytochrome C oxidoreductase OS=Saccharomyces cerevisiae (strain RM11-1a) OX=285006 GN=SCRG_00670 PE=3 SV=1;>tr|B5VF94|B5VF94_YEAS6 D-lactate ferricytochrome C oxidoreductase OS=Saccharomyces cerevisiae (strain AWRI1631) OX=545124 GN=AWRI1631_40630 PE=3 SV=1;>tr|C7GL24|C7GL24_YEAS2 D-lactate ferricytochrome C oxidoreductase OS=Saccharomyces cerevisiae (strain JAY291) OX=574961 GN=DLD2 PE=3 SV=1;>tr|G2WBY7|G2WBY7_YEASK D-lactate ferricytochrome C oxidoreductase OS=Saccharomyces cerevisiae (strain Kyokai no. 7 / NBRC 101557) OX=721032 GN=K7_DLD2 PE=3 SV=1;>tr|N1PAJ9|N1PAJ9_YEASC D-lactate ferricytochrome C oxidoreductase OS=Saccharomyces cerevisiae (strain CEN.PK113-7D) OX=889517 GN=CENPK1137D_4253 PE=3 SV=1;>sp|P46681|DLD2_YEAST D-2-hydroxyglutarate--pyruvate transhydrogenase DLD2 OS=Saccharomyces cerevisiae (strain ATCC 204508 / S288c) OX=559292 GN=DLD2 PE=1 SV=1	100	LTSDDLNYFK	FALSE	61;61;61;61;61;61;61	_LTSDDLNYFK_.2	1033.0133056640625	1022.8956909179688	753.6493530273438	936.3155517578125
0.00030864197530864197	A6ZXF3;B3LH62;B5VF94;C7GL24;G2WBY7;N1PAJ9;P46681	DLD2;SCRG_00670;AWRI1631_40630;DLD2;K7_DLD2;CENPK1137D_4253;DLD2	Saccharomyces cerevisiae (strain YJM789);Saccharomyces cerevisiae (strain RM11-1a);Saccharomyces cerevisiae (strain AWRI1631);Saccharomyces cerevisiae (strain JAY291);Saccharomyces cerevisiae (strain Kyokai no. 7 / NBRC 101557);Saccharomyces cerevisiae (strain CEN.PK113-7D);Saccharomyces cerevisiae (strain ATCC 204508 / S288c)	D-lactate ferricytochrome C oxidoreductase;D-lactate ferricytochrome C oxidoreductase;D-lactate ferricytochrome C oxidoreductase;D-lactate ferricytochrome C oxidoreductase;D-lactate ferricytochrome C oxidoreductase;D-lactate ferricytochrome C oxidoreductase;D-2-hydroxyglutarate--pyruvate transhydrogenase DLD2	A6ZXF3_YEAS7;B3LH62_YEAS1;B5VF94_YEAS6;C7GL24_YEAS2;G2WBY7_YEASK;N1PAJ9_YEASC;DLD2_YEAST	Saccharomyces cerevisiae	>tr|A6ZXF3|A6ZXF3_YEAS7 D-lactate ferricytochrome C oxidoreductase OS=Saccharomyces cerevisiae (strain YJM789) OX=307796 GN=DLD2 PE=3 SV=1;>tr|B3LH62|B3LH62_YEAS1 D-lactate ferricytochrome C oxidoreductase OS=Saccharomyces cerevisiae (strain RM11-1a) OX=285006 GN=SCRG_00670 PE=3 SV=1;>tr|B5VF94|B5VF94_YEAS6 D-lactate ferricytochrome C oxidoreductase OS=Saccharomyces cerevisiae (strain AWRI1631) OX=545124 GN=AWRI1631_40630 PE=3 SV=1;>tr|C7GL24|C7GL24_YEAS2 D-lactate ferricytochrome C oxidoreductase OS=Saccharomyces cerevisiae (strain JAY291) OX=574961 GN=DLD2 PE=3 SV=1;>tr|G2WBY7|G2WBY7_YEASK D-lactate ferricytochrome C oxidoreductase OS=Saccharomyces cerevisiae (strain Kyokai no. 7 / NBRC 101557) OX=721032 GN=K7_DLD2 PE=3 SV=1;>tr|N1PAJ9|N1PAJ9_YEASC D-lactate ferricytochrome C oxidoreductase OS=Saccharomyces cerevisiae (strain CEN.PK113-7D) OX=889517 GN=CENPK1137D_4253 PE=3 SV=1;>sp|P46681|DLD2_YEAST D-2-hydroxyglutarate--pyruvate transhydrogenase DLD2 OS=Saccharomyces cerevisiae (strain ATCC 204508 / S288c) OX=559292 GN=DLD2 PE=1 SV=1	100	LTSENYPDVHR	FALSE	44;44;44;44;44;44;44	_LTSENYPDVHR_.2	990.8212280273438	987.6026611328125	786.5071411132812	925.7899780273438
0.00030864197530864197	A6ZXF3;B3LH62;B5VF94;C7GL24;G2WBY7;N1PAJ9;P46681	DLD2;SCRG_00670;AWRI1631_40630;DLD2;K7_DLD2;CENPK1137D_4253;DLD2	Saccharomyces cerevisiae (strain YJM789);Saccharomyces cerevisiae (strain RM11-1a);Saccharomyces cerevisiae (strain AWRI1631);Saccharomyces cerevisiae (strain JAY291);Saccharomyces cerevisiae (strain Kyokai no. 7 / NBRC 101557);Saccharomyces cerevisiae (strain CEN.PK113-7D);Saccharomyces cerevisiae (strain ATCC 204508 / S288c)	D-lactate ferricytochrome C oxidoreductase;D-lactate ferricytochrome C oxidoreductase;D-lactate ferricytochrome C oxidoreductase;D-lactate ferricytochrome C oxidoreductase;D-lactate ferricytochrome C oxidoreductase;D-lactate ferricytochrome C oxidoreductase;D-2-hydroxyglutarate--pyruvate transhydrogenase DLD2	A6ZXF3_YEAS7;B3LH62_YEAS1;B5VF94_YEAS6;C7GL24_YEAS2;G2WBY7_YEASK;N1PAJ9_YEASC;DLD2_YEAST	Saccharomyces cerevisiae	>tr|A6ZXF3|A6ZXF3_YEAS7 D-lactate ferricytochrome C oxidoreductase OS=Saccharomyces cerevisiae (strain YJM789) OX=307796 GN=DLD2 PE=3 SV=1;>tr|B3LH62|B3LH62_YEAS1 D-lactate ferricytochrome C oxidoreductase OS=Saccharomyces cerevisiae (strain RM11-1a) OX=285006 GN=SCRG_00670 PE=3 SV=1;>tr|B5VF94|B5VF94_YEAS6 D-lactate ferricytochrome C oxidoreductase OS=Saccharomyces cerevisiae (strain AWRI1631) OX=545124 GN=AWRI1631_40630 PE=3 SV=1;>tr|C7GL24|C7GL24_YEAS2 D-lactate ferricytochrome C oxidoreductase OS=Saccharomyces cerevisiae (strain JAY291) OX=574961 GN=DLD2 PE=3 SV=1;>tr|G2WBY7|G2WBY7_YEASK D-lactate ferricytochrome C oxidoreductase OS=Saccharomyces cerevisiae (strain Kyokai no. 7 / NBRC 101557) OX=721032 GN=K7_DLD2 PE=3 SV=1;>tr|N1PAJ9|N1PAJ9_YEASC D-lactate ferricytochrome C oxidoreductase OS=Saccharomyces cerevisiae (strain CEN.PK113-7D) OX=889517 GN=CENPK1137D_4253 PE=3 SV=1;>sp|P46681|DLD2_YEAST D-2-hydroxyglutarate--pyruvate transhydrogenase DLD2 OS=Saccharomyces cerevisiae (strain ATCC 204508 / S288c) OX=559292 GN=DLD2 PE=1 SV=1	100	DFDPVSGILK	FALSE	160;160;160;160;160;160;160	_DFDPVSGILK_.2	1148.9456787109375	863.613	887.9005737304688	540.7958374023438
0.00030864197530864197	A6ZXF3;B3LH62;B5VF94;C7GL24;G2WBY7;N1PAJ9;P46681	DLD2;SCRG_00670;AWRI1631_40630;DLD2;K7_DLD2;CENPK1137D_4253;DLD2	Saccharomyces cerevisiae (strain YJM789);Saccharomyces cerevisiae (strain RM11-1a);Saccharomyces cerevisiae (strain AWRI1631);Saccharomyces cerevisiae (strain JAY291);Saccharomyces cerevisiae (strain Kyokai no. 7 / NBRC 101557);Saccharomyces cerevisiae (strain CEN.PK113-7D);Saccharomyces cerevisiae (strain ATCC 204508 / S288c)	D-lactate ferricytochrome C oxidoreductase;D-lactate ferricytochrome C oxidoreductase;D-lactate ferricytochrome C oxidoreductase;D-lactate ferricytochrome C oxidoreductase;D-lactate ferricytochrome C oxidoreductase;D-lactate ferricytochrome C oxidoreductase;D-2-hydroxyglutarate--pyruvate transhydrogenase DLD2	A6ZXF3_YEAS7;B3LH62_YEAS1;B5VF94_YEAS6;C7GL24_YEAS2;G2WBY7_YEASK;N1PAJ9_YEASC;DLD2_YEAST	Saccharomyces cerevisiae	>tr|A6ZXF3|A6ZXF3_YEAS7 D-lactate ferricytochrome C oxidoreductase OS=Saccharomyces cerevisiae (strain YJM789) OX=307796 GN=DLD2 PE=3 SV=1;>tr|B3LH62|B3LH62_YEAS1 D-lactate ferricytochrome C oxidoreductase OS=Saccharomyces cerevisiae (strain RM11-1a) OX=285006 GN=SCRG_00670 PE=3 SV=1;>tr|B5VF94|B5VF94_YEAS6 D-lactate ferricytochrome C oxidoreductase OS=Saccharomyces cerevisiae (strain AWRI1631) OX=545124 GN=AWRI1631_40630 PE=3 SV=1;>tr|C7GL24|C7GL24_YEAS2 D-lactate ferricytochrome C oxidoreductase OS=Saccharomyces cerevisiae (strain JAY291) OX=574961 GN=DLD2 PE=3 SV=1;>tr|G2WBY7|G2WBY7_YEASK D-lactate ferricytochrome C oxidoreductase OS=Saccharomyces cerevisiae (strain Kyokai no. 7 / NBRC 101557) OX=721032 GN=K7_DLD2 PE=3 SV=1;>tr|N1PAJ9|N1PAJ9_YEASC D-lactate ferricytochrome C oxidoreductase OS=Saccharomyces cerevisiae (strain CEN.PK113-7D) OX=889517 GN=CENPK1137D_4253 PE=3 SV=1;>sp|P46681|DLD2_YEAST D-2-hydroxyglutarate--pyruvate transhydrogenase DLD2 OS=Saccharomyces cerevisiae (strain ATCC 204508 / S288c) OX=559292 GN=DLD2 PE=1 SV=1	100	AFNVSYLSVESFEDVQK	FALSE	280;280;280;280;280;280;280	_AFNVSYLSVESFEDVQK_.2	695.2987060546875	629.1135864257812	594.4981079101562	706.3868408203125
0.00030864197530864197	A6ZXF3;B3LH62;B5VF94;C7GL24;G2WBY7;N1PAJ9;P46681	DLD2;SCRG_00670;AWRI1631_40630;DLD2;K7_DLD2;CENPK1137D_4253;DLD2	Saccharomyces cerevisiae (strain YJM789);Saccharomyces cerevisiae (strain RM11-1a);Saccharomyces cerevisiae (strain AWRI1631);Saccharomyces cerevisiae (strain JAY291);Saccharomyces cerevisiae (strain Kyokai no. 7 / NBRC 101557);Saccharomyces cerevisiae (strain CEN.PK113-7D);Saccharomyces cerevisiae (strain ATCC 204508 / S288c)	D-lactate ferricytochrome C oxidoreductase;D-lactate ferricytochrome C oxidoreductase;D-lactate ferricytochrome C oxidoreductase;D-lactate ferricytochrome C oxidoreductase;D-lactate ferricytochrome C oxidoreductase;D-lactate ferricytochrome C oxidoreductase;D-2-hydroxyglutarate--pyruvate transhydrogenase DLD2	A6ZXF3_YEAS7;B3LH62_YEAS1;B5VF94_YEAS6;C7GL24_YEAS2;G2WBY7_YEASK;N1PAJ9_YEASC;DLD2_YEAST	Saccharomyces cerevisiae	>tr|A6ZXF3|A6ZXF3_YEAS7 D-lactate ferricytochrome C oxidoreductase OS=Saccharomyces cerevisiae (strain YJM789) OX=307796 GN=DLD2 PE=3 SV=1;>tr|B3LH62|B3LH62_YEAS1 D-lactate ferricytochrome C oxidoreductase OS=Saccharomyces cerevisiae (strain RM11-1a) OX=285006 GN=SCRG_00670 PE=3 SV=1;>tr|B5VF94|B5VF94_YEAS6 D-lactate ferricytochrome C oxidoreductase OS=Saccharomyces cerevisiae (strain AWRI1631) OX=545124 GN=AWRI1631_40630 PE=3 SV=1;>tr|C7GL24|C7GL24_YEAS2 D-lactate ferricytochrome C oxidoreductase OS=Saccharomyces cerevisiae (strain JAY291) OX=574961 GN=DLD2 PE=3 SV=1;>tr|G2WBY7|G2WBY7_YEASK D-lactate ferricytochrome C oxidoreductase OS=Saccharomyces cerevisiae (strain Kyokai no. 7 / NBRC 101557) OX=721032 GN=K7_DLD2 PE=3 SV=1;>tr|N1PAJ9|N1PAJ9_YEASC D-lactate ferricytochrome C oxidoreductase OS=Saccharomyces cerevisiae (strain CEN.PK113-7D) OX=889517 GN=CENPK1137D_4253 PE=3 SV=1;>sp|P46681|DLD2_YEAST D-2-hydroxyglutarate--pyruvate transhydrogenase DLD2 OS=Saccharomyces cerevisiae (strain ATCC 204508 / S288c) OX=559292 GN=DLD2 PE=1 SV=1	100	AFNVSYLSVESFEDVQK	FALSE	280;280;280;280;280;280;280	_AFNVSYLSVESFEDVQK_.3	42.8651123046875	29.551462173461914	38.57387161254883	45.8433837890625
0.00030864197530864197	A6ZXF3;B3LH62;B5VF94;C7GL24;G2WBY7;N1PAJ9;P46681	DLD2;SCRG_00670;AWRI1631_40630;DLD2;K7_DLD2;CENPK1137D_4253;DLD2	Saccharomyces cerevisiae (strain YJM789);Saccharomyces cerevisiae (strain RM11-1a);Saccharomyces cerevisiae (strain AWRI1631);Saccharomyces cerevisiae (strain JAY291);Saccharomyces cerevisiae (strain Kyokai no. 7 / NBRC 101557);Saccharomyces cerevisiae (strain CEN.PK113-7D);Saccharomyces cerevisiae (strain ATCC 204508 / S288c)	D-lactate ferricytochrome C oxidoreductase;D-lactate ferricytochrome C oxidoreductase;D-lactate ferricytochrome C oxidoreductase;D-lactate ferricytochrome C oxidoreductase;D-lactate ferricytochrome C oxidoreductase;D-lactate ferricytochrome C oxidoreductase;D-2-hydroxyglutarate--pyruvate transhydrogenase DLD2	A6ZXF3_YEAS7;B3LH62_YEAS1;B5VF94_YEAS6;C7GL24_YEAS2;G2WBY7_YEASK;N1PAJ9_YEASC;DLD2_YEAST	Saccharomyces cerevisiae	>tr|A6ZXF3|A6ZXF3_YEAS7 D-lactate ferricytochrome C oxidoreductase OS=Saccharomyces cerevisiae (strain YJM789) OX=307796 GN=DLD2 PE=3 SV=1;>tr|B3LH62|B3LH62_YEAS1 D-lactate ferricytochrome C oxidoreductase OS=Saccharomyces cerevisiae (strain RM11-1a) OX=285006 GN=SCRG_00670 PE=3 SV=1;>tr|B5VF94|B5VF94_YEAS6 D-lactate ferricytochrome C oxidoreductase OS=Saccharomyces cerevisiae (strain AWRI1631) OX=545124 GN=AWRI1631_40630 PE=3 SV=1;>tr|C7GL24|C7GL24_YEAS2 D-lactate ferricytochrome C oxidoreductase OS=Saccharomyces cerevisiae (strain JAY291) OX=574961 GN=DLD2 PE=3 SV=1;>tr|G2WBY7|G2WBY7_YEASK D-lactate ferricytochrome C oxidoreductase OS=Saccharomyces cerevisiae (strain Kyokai no. 7 / NBRC 101557) OX=721032 GN=K7_DLD2 PE=3 SV=1;>tr|N1PAJ9|N1PAJ9_YEASC D-lactate ferricytochrome C oxidoreductase OS=Saccharomyces cerevisiae (strain CEN.PK113-7D) OX=889517 GN=CENPK1137D_4253 PE=3 SV=1;>sp|P46681|DLD2_YEAST D-2-hydroxyglutarate--pyruvate transhydrogenase DLD2 OS=Saccharomyces cerevisiae (strain ATCC 204508 / S288c) OX=559292 GN=DLD2 PE=1 SV=1	100	PVVGAIGYGHVGDGNLHLNVAVR	FALSE	438;438;438;438;438;438;438	_PVVGAIGYGHVGDGNLHLNVAVR_.4	414.4422912597656	526.7374877929688	340.2900085449219	523.6141967773438
0.00030864197530864197	A6ZXF3;B3LH62;B5VF94;C7GL24;G2WBY7;N1PAJ9;P46681	DLD2;SCRG_00670;AWRI1631_40630;DLD2;K7_DLD2;CENPK1137D_4253;DLD2	Saccharomyces cerevisiae (strain YJM789);Saccharomyces cerevisiae (strain RM11-1a);Saccharomyces cerevisiae (strain AWRI1631);Saccharomyces cerevisiae (strain JAY291);Saccharomyces cerevisiae (strain Kyokai no. 7 / NBRC 101557);Saccharomyces cerevisiae (strain CEN.PK113-7D);Saccharomyces cerevisiae (strain ATCC 204508 / S288c)	D-lactate ferricytochrome C oxidoreductase;D-lactate ferricytochrome C oxidoreductase;D-lactate ferricytochrome C oxidoreductase;D-lactate ferricytochrome C oxidoreductase;D-lactate ferricytochrome C oxidoreductase;D-lactate ferricytochrome C oxidoreductase;D-2-hydroxyglutarate--pyruvate transhydrogenase DLD2	A6ZXF3_YEAS7;B3LH62_YEAS1;B5VF94_YEAS6;C7GL24_YEAS2;G2WBY7_YEASK;N1PAJ9_YEASC;DLD2_YEAST	Saccharomyces cerevisiae	>tr|A6ZXF3|A6ZXF3_YEAS7 D-lactate ferricytochrome C oxidoreductase OS=Saccharomyces cerevisiae (strain YJM789) OX=307796 GN=DLD2 PE=3 SV=1;>tr|B3LH62|B3LH62_YEAS1 D-lactate ferricytochrome C oxidoreductase OS=Saccharomyces cerevisiae (strain RM11-1a) OX=285006 GN=SCRG_00670 PE=3 SV=1;>tr|B5VF94|B5VF94_YEAS6 D-lactate ferricytochrome C oxidoreductase OS=Saccharomyces cerevisiae (strain AWRI1631) OX=545124 GN=AWRI1631_40630 PE=3 SV=1;>tr|C7GL24|C7GL24_YEAS2 D-lactate ferricytochrome C oxidoreductase OS=Saccharomyces cerevisiae (strain JAY291) OX=574961 GN=DLD2 PE=3 SV=1;>tr|G2WBY7|G2WBY7_YEASK D-lactate ferricytochrome C oxidoreductase OS=Saccharomyces cerevisiae (strain Kyokai no. 7 / NBRC 101557) OX=721032 GN=K7_DLD2 PE=3 SV=1;>tr|N1PAJ9|N1PAJ9_YEASC D-lactate ferricytochrome C oxidoreductase OS=Saccharomyces cerevisiae (strain CEN.PK113-7D) OX=889517 GN=CENPK1137D_4253 PE=3 SV=1;>sp|P46681|DLD2_YEAST D-2-hydroxyglutarate--pyruvate transhydrogenase DLD2 OS=Saccharomyces cerevisiae (strain ATCC 204508 / S288c) OX=559292 GN=DLD2 PE=1 SV=1	100	PVVGAIGYGHVGDGNLHLNVAVR	FALSE	438;438;438;438;438;438;438	_PVVGAIGYGHVGDGNLHLNVAVR_.3	139.32289123535156	203.09530639648438	97.8210678100586	142.07456970214844
0.00030864197530864197	A6ZXF3;B3LH62;B5VF94;C7GL24;G2WBY7;N1PAJ9;P46681	DLD2;SCRG_00670;AWRI1631_40630;DLD2;K7_DLD2;CENPK1137D_4253;DLD2	Saccharomyces cerevisiae (strain YJM789);Saccharomyces cerevisiae (strain RM11-1a);Saccharomyces cerevisiae (strain AWRI1631);Saccharomyces cerevisiae (strain JAY291);Saccharomyces cerevisiae (strain Kyokai no. 7 / NBRC 101557);Saccharomyces cerevisiae (strain CEN.PK113-7D);Saccharomyces cerevisiae (strain ATCC 204508 / S288c)	D-lactate ferricytochrome C oxidoreductase;D-lactate ferricytochrome C oxidoreductase;D-lactate ferricytochrome C oxidoreductase;D-lactate ferricytochrome C oxidoreductase;D-lactate ferricytochrome C oxidoreductase;D-lactate ferricytochrome C oxidoreductase;D-2-hydroxyglutarate--pyruvate transhydrogenase DLD2	A6ZXF3_YEAS7;B3LH62_YEAS1;B5VF94_YEAS6;C7GL24_YEAS2;G2WBY7_YEASK;N1PAJ9_YEASC;DLD2_YEAST	Saccharomyces cerevisiae	>tr|A6ZXF3|A6ZXF3_YEAS7 D-lactate ferricytochrome C oxidoreductase OS=Saccharomyces cerevisiae (strain YJM789) OX=307796 GN=DLD2 PE=3 SV=1;>tr|B3LH62|B3LH62_YEAS1 D-lactate ferricytochrome C oxidoreductase OS=Saccharomyces cerevisiae (strain RM11-1a) OX=285006 GN=SCRG_00670 PE=3 SV=1;>tr|B5VF94|B5VF94_YEAS6 D-lactate ferricytochrome C oxidoreductase OS=Saccharomyces cerevisiae (strain AWRI1631) OX=545124 GN=AWRI1631_40630 PE=3 SV=1;>tr|C7GL24|C7GL24_YEAS2 D-lactate ferricytochrome C oxidoreductase OS=Saccharomyces cerevisiae (strain JAY291) OX=574961 GN=DLD2 PE=3 SV=1;>tr|G2WBY7|G2WBY7_YEASK D-lactate ferricytochrome C oxidoreductase OS=Saccharomyces cerevisiae (strain Kyokai no. 7 / NBRC 101557) OX=721032 GN=K7_DLD2 PE=3 SV=1;>tr|N1PAJ9|N1PAJ9_YEASC D-lactate ferricytochrome C oxidoreductase OS=Saccharomyces cerevisiae (strain CEN.PK113-7D) OX=889517 GN=CENPK1137D_4253 PE=3 SV=1;>sp|P46681|DLD2_YEAST D-2-hydroxyglutarate--pyruvate transhydrogenase DLD2 OS=Saccharomyces cerevisiae (strain ATCC 204508 / S288c) OX=559292 GN=DLD2 PE=1 SV=1	100	VHYDPNGILNPYK	FALSE	516;516;516;516;516;516;516	_VHYDPNGILNPYK_.2	589.1631469726562	462.5024108886719	490.2469787597656	512.9860229492188
0.00030864197530864197	A6ZXF3;B3LH62;B5VF94;C7GL24;G2WBY7;N1PAJ9;P46681	DLD2;SCRG_00670;AWRI1631_40630;DLD2;K7_DLD2;CENPK1137D_4253;DLD2	Saccharomyces cerevisiae (strain YJM789);Saccharomyces cerevisiae (strain RM11-1a);Saccharomyces cerevisiae (strain AWRI1631);Saccharomyces cerevisiae (strain JAY291);Saccharomyces cerevisiae (strain Kyokai no. 7 / NBRC 101557);Saccharomyces cerevisiae (strain CEN.PK113-7D);Saccharomyces cerevisiae (strain ATCC 204508 / S288c)	D-lactate ferricytochrome C oxidoreductase;D-lactate ferricytochrome C oxidoreductase;D-lactate ferricytochrome C oxidoreductase;D-lactate ferricytochrome C oxidoreductase;D-lactate ferricytochrome C oxidoreductase;D-lactate ferricytochrome C oxidoreductase;D-2-hydroxyglutarate--pyruvate transhydrogenase DLD2	A6ZXF3_YEAS7;B3LH62_YEAS1;B5VF94_YEAS6;C7GL24_YEAS2;G2WBY7_YEASK;N1PAJ9_YEASC;DLD2_YEAST	Saccharomyces cerevisiae	>tr|A6ZXF3|A6ZXF3_YEAS7 D-lactate ferricytochrome C oxidoreductase OS=Saccharomyces cerevisiae (strain YJM789) OX=307796 GN=DLD2 PE=3 SV=1;>tr|B3LH62|B3LH62_YEAS1 D-lactate ferricytochrome C oxidoreductase OS=Saccharomyces cerevisiae (strain RM11-1a) OX=285006 GN=SCRG_00670 PE=3 SV=1;>tr|B5VF94|B5VF94_YEAS6 D-lactate ferricytochrome C oxidoreductase OS=Saccharomyces cerevisiae (strain AWRI1631) OX=545124 GN=AWRI1631_40630 PE=3 SV=1;>tr|C7GL24|C7GL24_YEAS2 D-lactate ferricytochrome C oxidoreductase OS=Saccharomyces cerevisiae (strain JAY291) OX=574961 GN=DLD2 PE=3 SV=1;>tr|G2WBY7|G2WBY7_YEASK D-lactate ferricytochrome C oxidoreductase OS=Saccharomyces cerevisiae (strain Kyokai no. 7 / NBRC 101557) OX=721032 GN=K7_DLD2 PE=3 SV=1;>tr|N1PAJ9|N1PAJ9_YEASC D-lactate ferricytochrome C oxidoreductase OS=Saccharomyces cerevisiae (strain CEN.PK113-7D) OX=889517 GN=CENPK1137D_4253 PE=3 SV=1;>sp|P46681|DLD2_YEAST D-2-hydroxyglutarate--pyruvate transhydrogenase DLD2 OS=Saccharomyces cerevisiae (strain ATCC 204508 / S288c) OX=559292 GN=DLD2 PE=1 SV=1	100	VHYDPNGILNPYK	FALSE	516;516;516;516;516;516;516	_VHYDPNGILNPYK_.3	81.2741928100586	88.51075744628906	73.55665588378906	80.1650161743164
0.00030864197530864197	A6ZXF3;B3LH62;B5VF94;C7GL24;G2WBY7;N1PAJ9;P46681	DLD2;SCRG_00670;AWRI1631_40630;DLD2;K7_DLD2;CENPK1137D_4253;DLD2	Saccharomyces cerevisiae (strain YJM789);Saccharomyces cerevisiae (strain RM11-1a);Saccharomyces cerevisiae (strain AWRI1631);Saccharomyces cerevisiae (strain JAY291);Saccharomyces cerevisiae (strain Kyokai no. 7 / NBRC 101557);Saccharomyces cerevisiae (strain CEN.PK113-7D);Saccharomyces cerevisiae (strain ATCC 204508 / S288c)	D-lactate ferricytochrome C oxidoreductase;D-lactate ferricytochrome C oxidoreductase;D-lactate ferricytochrome C oxidoreductase;D-lactate ferricytochrome C oxidoreductase;D-lactate ferricytochrome C oxidoreductase;D-lactate ferricytochrome C oxidoreductase;D-2-hydroxyglutarate--pyruvate transhydrogenase DLD2	A6ZXF3_YEAS7;B3LH62_YEAS1;B5VF94_YEAS6;C7GL24_YEAS2;G2WBY7_YEASK;N1PAJ9_YEASC;DLD2_YEAST	Saccharomyces cerevisiae	>tr|A6ZXF3|A6ZXF3_YEAS7 D-lactate ferricytochrome C oxidoreductase OS=Saccharomyces cerevisiae (strain YJM789) OX=307796 GN=DLD2 PE=3 SV=1;>tr|B3LH62|B3LH62_YEAS1 D-lactate ferricytochrome C oxidoreductase OS=Saccharomyces cerevisiae (strain RM11-1a) OX=285006 GN=SCRG_00670 PE=3 SV=1;>tr|B5VF94|B5VF94_YEAS6 D-lactate ferricytochrome C oxidoreductase OS=Saccharomyces cerevisiae (strain AWRI1631) OX=545124 GN=AWRI1631_40630 PE=3 SV=1;>tr|C7GL24|C7GL24_YEAS2 D-lactate ferricytochrome C oxidoreductase OS=Saccharomyces cerevisiae (strain JAY291) OX=574961 GN=DLD2 PE=3 SV=1;>tr|G2WBY7|G2WBY7_YEASK D-lactate ferricytochrome C oxidoreductase OS=Saccharomyces cerevisiae (strain Kyokai no. 7 / NBRC 101557) OX=721032 GN=K7_DLD2 PE=3 SV=1;>tr|N1PAJ9|N1PAJ9_YEASC D-lactate ferricytochrome C oxidoreductase OS=Saccharomyces cerevisiae (strain CEN.PK113-7D) OX=889517 GN=CENPK1137D_4253 PE=3 SV=1;>sp|P46681|DLD2_YEAST D-2-hydroxyglutarate--pyruvate transhydrogenase DLD2 OS=Saccharomyces cerevisiae (strain ATCC 204508 / S288c) OX=559292 GN=DLD2 PE=1 SV=1	100	LSEAELVGDSPK	FALSE	426;426;426;426;426;426;426	_LSEAELVGDSPK_.2	507.381	655.7853393554688	272.8088684082031	471.2040710449219
0.00030864197530864197	A6ZXF3;B3LH62;B5VF94;C7GL24;G2WBY7;N1PAJ9;P46681	DLD2;SCRG_00670;AWRI1631_40630;DLD2;K7_DLD2;CENPK1137D_4253;DLD2	Saccharomyces cerevisiae (strain YJM789);Saccharomyces cerevisiae (strain RM11-1a);Saccharomyces cerevisiae (strain AWRI1631);Saccharomyces cerevisiae (strain JAY291);Saccharomyces cerevisiae (strain Kyokai no. 7 / NBRC 101557);Saccharomyces cerevisiae (strain CEN.PK113-7D);Saccharomyces cerevisiae (strain ATCC 204508 / S288c)	D-lactate ferricytochrome C oxidoreductase;D-lactate ferricytochrome C oxidoreductase;D-lactate ferricytochrome C oxidoreductase;D-lactate ferricytochrome C oxidoreductase;D-lactate ferricytochrome C oxidoreductase;D-lactate ferricytochrome C oxidoreductase;D-2-hydroxyglutarate--pyruvate transhydrogenase DLD2	A6ZXF3_YEAS7;B3LH62_YEAS1;B5VF94_YEAS6;C7GL24_YEAS2;G2WBY7_YEASK;N1PAJ9_YEASC;DLD2_YEAST	Saccharomyces cerevisiae	>tr|A6ZXF3|A6ZXF3_YEAS7 D-lactate ferricytochrome C oxidoreductase OS=Saccharomyces cerevisiae (strain YJM789) OX=307796 GN=DLD2 PE=3 SV=1;>tr|B3LH62|B3LH62_YEAS1 D-lactate ferricytochrome C oxidoreductase OS=Saccharomyces cerevisiae (strain RM11-1a) OX=285006 GN=SCRG_00670 PE=3 SV=1;>tr|B5VF94|B5VF94_YEAS6 D-lactate ferricytochrome C oxidoreductase OS=Saccharomyces cerevisiae (strain AWRI1631) OX=545124 GN=AWRI1631_40630 PE=3 SV=1;>tr|C7GL24|C7GL24_YEAS2 D-lactate ferricytochrome C oxidoreductase OS=Saccharomyces cerevisiae (strain JAY291) OX=574961 GN=DLD2 PE=3 SV=1;>tr|G2WBY7|G2WBY7_YEASK D-lactate ferricytochrome C oxidoreductase OS=Saccharomyces cerevisiae (strain Kyokai no. 7 / NBRC 101557) OX=721032 GN=K7_DLD2 PE=3 SV=1;>tr|N1PAJ9|N1PAJ9_YEASC D-lactate ferricytochrome C oxidoreductase OS=Saccharomyces cerevisiae (strain CEN.PK113-7D) OX=889517 GN=CENPK1137D_4253 PE=3 SV=1;>sp|P46681|DLD2_YEAST D-2-hydroxyglutarate--pyruvate transhydrogenase DLD2 OS=Saccharomyces cerevisiae (strain ATCC 204508 / S288c) OX=559292 GN=DLD2 PE=1 SV=1	100	QELSEILSAFEFMDAK	FALSE	303;303;303;303;303;303;303	_QELSEILSAFEFMDAK_.2	442.35235595703125	344.8479919433594	327.6686706542969	502.616943359375
0.00030864197530864197	A6ZXF3;B3LH62;B5VF94;C7GL24;G2WBY7;N1PAJ9;P46681	DLD2;SCRG_00670;AWRI1631_40630;DLD2;K7_DLD2;CENPK1137D_4253;DLD2	Saccharomyces cerevisiae (strain YJM789);Saccharomyces cerevisiae (strain RM11-1a);Saccharomyces cerevisiae (strain AWRI1631);Saccharomyces cerevisiae (strain JAY291);Saccharomyces cerevisiae (strain Kyokai no. 7 / NBRC 101557);Saccharomyces cerevisiae (strain CEN.PK113-7D);Saccharomyces cerevisiae (strain ATCC 204508 / S288c)	D-lactate ferricytochrome C oxidoreductase;D-lactate ferricytochrome C oxidoreductase;D-lactate ferricytochrome C oxidoreductase;D-lactate ferricytochrome C oxidoreductase;D-lactate ferricytochrome C oxidoreductase;D-lactate ferricytochrome C oxidoreductase;D-2-hydroxyglutarate--pyruvate transhydrogenase DLD2	A6ZXF3_YEAS7;B3LH62_YEAS1;B5VF94_YEAS6;C7GL24_YEAS2;G2WBY7_YEASK;N1PAJ9_YEASC;DLD2_YEAST	Saccharomyces cerevisiae	>tr|A6ZXF3|A6ZXF3_YEAS7 D-lactate ferricytochrome C oxidoreductase OS=Saccharomyces cerevisiae (strain YJM789) OX=307796 GN=DLD2 PE=3 SV=1;>tr|B3LH62|B3LH62_YEAS1 D-lactate ferricytochrome C oxidoreductase OS=Saccharomyces cerevisiae (strain RM11-1a) OX=285006 GN=SCRG_00670 PE=3 SV=1;>tr|B5VF94|B5VF94_YEAS6 D-lactate ferricytochrome C oxidoreductase OS=Saccharomyces cerevisiae (strain AWRI1631) OX=545124 GN=AWRI1631_40630 PE=3 SV=1;>tr|C7GL24|C7GL24_YEAS2 D-lactate ferricytochrome C oxidoreductase OS=Saccharomyces cerevisiae (strain JAY291) OX=574961 GN=DLD2 PE=3 SV=1;>tr|G2WBY7|G2WBY7_YEASK D-lactate ferricytochrome C oxidoreductase OS=Saccharomyces cerevisiae (strain Kyokai no. 7 / NBRC 101557) OX=721032 GN=K7_DLD2 PE=3 SV=1;>tr|N1PAJ9|N1PAJ9_YEASC D-lactate ferricytochrome C oxidoreductase OS=Saccharomyces cerevisiae (strain CEN.PK113-7D) OX=889517 GN=CENPK1137D_4253 PE=3 SV=1;>sp|P46681|DLD2_YEAST D-2-hydroxyglutarate--pyruvate transhydrogenase DLD2 OS=Saccharomyces cerevisiae (strain ATCC 204508 / S288c) OX=559292 GN=DLD2 PE=1 SV=1	100	QELSEILSAFEFMDAK	FALSE	303;303;303;303;303;303;303	_QELSEILSAFEFMDAK_.3	10.353864669799805	4.306787014007568	6.197924613952637	10.972339630126953
0.00030864197530864197	A6ZXF3;B3LH62;B5VF94;C7GL24;G2WBY7;N1PAJ9;P46681	DLD2;SCRG_00670;AWRI1631_40630;DLD2;K7_DLD2;CENPK1137D_4253;DLD2	Saccharomyces cerevisiae (strain YJM789);Saccharomyces cerevisiae (strain RM11-1a);Saccharomyces cerevisiae (strain AWRI1631);Saccharomyces cerevisiae (strain JAY291);Saccharomyces cerevisiae (strain Kyokai no. 7 / NBRC 101557);Saccharomyces cerevisiae (strain CEN.PK113-7D);Saccharomyces cerevisiae (strain ATCC 204508 / S288c)	D-lactate ferricytochrome C oxidoreductase;D-lactate ferricytochrome C oxidoreductase;D-lactate ferricytochrome C oxidoreductase;D-lactate ferricytochrome C oxidoreductase;D-lactate ferricytochrome C oxidoreductase;D-lactate ferricytochrome C oxidoreductase;D-2-hydroxyglutarate--pyruvate transhydrogenase DLD2	A6ZXF3_YEAS7;B3LH62_YEAS1;B5VF94_YEAS6;C7GL24_YEAS2;G2WBY7_YEASK;N1PAJ9_YEASC;DLD2_YEAST	Saccharomyces cerevisiae	>tr|A6ZXF3|A6ZXF3_YEAS7 D-lactate ferricytochrome C oxidoreductase OS=Saccharomyces cerevisiae (strain YJM789) OX=307796 GN=DLD2 PE=3 SV=1;>tr|B3LH62|B3LH62_YEAS1 D-lactate ferricytochrome C oxidoreductase OS=Saccharomyces cerevisiae (strain RM11-1a) OX=285006 GN=SCRG_00670 PE=3 SV=1;>tr|B5VF94|B5VF94_YEAS6 D-lactate ferricytochrome C oxidoreductase OS=Saccharomyces cerevisiae (strain AWRI1631) OX=545124 GN=AWRI1631_40630 PE=3 SV=1;>tr|C7GL24|C7GL24_YEAS2 D-lactate ferricytochrome C oxidoreductase OS=Saccharomyces cerevisiae (strain JAY291) OX=574961 GN=DLD2 PE=3 SV=1;>tr|G2WBY7|G2WBY7_YEASK D-lactate ferricytochrome C oxidoreductase OS=Saccharomyces cerevisiae (strain Kyokai no. 7 / NBRC 101557) OX=721032 GN=K7_DLD2 PE=3 SV=1;>tr|N1PAJ9|N1PAJ9_YEASC D-lactate ferricytochrome C oxidoreductase OS=Saccharomyces cerevisiae (strain CEN.PK113-7D) OX=889517 GN=CENPK1137D_4253 PE=3 SV=1;>sp|P46681|DLD2_YEAST D-2-hydroxyglutarate--pyruvate transhydrogenase DLD2 OS=Saccharomyces cerevisiae (strain ATCC 204508 / S288c) OX=559292 GN=DLD2 PE=1 SV=1	100	QLFIGSEGTIGIITGVSILTVPKPK	FALSE	255;255;255;255;255;255;255	_QLFIGSEGTIGIITGVSILTVPKPK_.3	214.58706665039062	247.50091552734375	133.24725341796875	231.55194091796875
0.00030864197530864197	A6ZXF3;B3LH62;B5VF94;C7GL24;G2WBY7;N1PAJ9;P46681	DLD2;SCRG_00670;AWRI1631_40630;DLD2;K7_DLD2;CENPK1137D_4253;DLD2	Saccharomyces cerevisiae (strain YJM789);Saccharomyces cerevisiae (strain RM11-1a);Saccharomyces cerevisiae (strain AWRI1631);Saccharomyces cerevisiae (strain JAY291);Saccharomyces cerevisiae (strain Kyokai no. 7 / NBRC 101557);Saccharomyces cerevisiae (strain CEN.PK113-7D);Saccharomyces cerevisiae (strain ATCC 204508 / S288c)	D-lactate ferricytochrome C oxidoreductase;D-lactate ferricytochrome C oxidoreductase;D-lactate ferricytochrome C oxidoreductase;D-lactate ferricytochrome C oxidoreductase;D-lactate ferricytochrome C oxidoreductase;D-lactate ferricytochrome C oxidoreductase;D-2-hydroxyglutarate--pyruvate transhydrogenase DLD2	A6ZXF3_YEAS7;B3LH62_YEAS1;B5VF94_YEAS6;C7GL24_YEAS2;G2WBY7_YEASK;N1PAJ9_YEASC;DLD2_YEAST	Saccharomyces cerevisiae	>tr|A6ZXF3|A6ZXF3_YEAS7 D-lactate ferricytochrome C oxidoreductase OS=Saccharomyces cerevisiae (strain YJM789) OX=307796 GN=DLD2 PE=3 SV=1;>tr|B3LH62|B3LH62_YEAS1 D-lactate ferricytochrome C oxidoreductase OS=Saccharomyces cerevisiae (strain RM11-1a) OX=285006 GN=SCRG_00670 PE=3 SV=1;>tr|B5VF94|B5VF94_YEAS6 D-lactate ferricytochrome C oxidoreductase OS=Saccharomyces cerevisiae (strain AWRI1631) OX=545124 GN=AWRI1631_40630 PE=3 SV=1;>tr|C7GL24|C7GL24_YEAS2 D-lactate ferricytochrome C oxidoreductase OS=Saccharomyces cerevisiae (strain JAY291) OX=574961 GN=DLD2 PE=3 SV=1;>tr|G2WBY7|G2WBY7_YEASK D-lactate ferricytochrome C oxidoreductase OS=Saccharomyces cerevisiae (strain Kyokai no. 7 / NBRC 101557) OX=721032 GN=K7_DLD2 PE=3 SV=1;>tr|N1PAJ9|N1PAJ9_YEASC D-lactate ferricytochrome C oxidoreductase OS=Saccharomyces cerevisiae (strain CEN.PK113-7D) OX=889517 GN=CENPK1137D_4253 PE=3 SV=1;>sp|P46681|DLD2_YEAST D-2-hydroxyglutarate--pyruvate transhydrogenase DLD2 OS=Saccharomyces cerevisiae (strain ATCC 204508 / S288c) OX=559292 GN=DLD2 PE=1 SV=1	100	LSEAELVGDSPKPVVGAIGYGHVGDGNLHLNVAVR	FALSE	426;426;426;426;426;426;426	_LSEAELVGDSPKPVVGAIGYGHVGDGNLHLNVAVR_.4	126.88375091552734	163.00924682617188	85.52918243408203	169.6925506591797
0.00030864197530864197	A6ZXF3;B3LH62;B5VF94;C7GL24;G2WBY7;N1PAJ9;P46681	DLD2;SCRG_00670;AWRI1631_40630;DLD2;K7_DLD2;CENPK1137D_4253;DLD2	Saccharomyces cerevisiae (strain YJM789);Saccharomyces cerevisiae (strain RM11-1a);Saccharomyces cerevisiae (strain AWRI1631);Saccharomyces cerevisiae (strain JAY291);Saccharomyces cerevisiae (strain Kyokai no. 7 / NBRC 101557);Saccharomyces cerevisiae (strain CEN.PK113-7D);Saccharomyces cerevisiae (strain ATCC 204508 / S288c)	D-lactate ferricytochrome C oxidoreductase;D-lactate ferricytochrome C oxidoreductase;D-lactate ferricytochrome C oxidoreductase;D-lactate ferricytochrome C oxidoreductase;D-lactate ferricytochrome C oxidoreductase;D-lactate ferricytochrome C oxidoreductase;D-2-hydroxyglutarate--pyruvate transhydrogenase DLD2	A6ZXF3_YEAS7;B3LH62_YEAS1;B5VF94_YEAS6;C7GL24_YEAS2;G2WBY7_YEASK;N1PAJ9_YEASC;DLD2_YEAST	Saccharomyces cerevisiae	>tr|A6ZXF3|A6ZXF3_YEAS7 D-lactate ferricytochrome C oxidoreductase OS=Saccharomyces cerevisiae (strain YJM789) OX=307796 GN=DLD2 PE=3 SV=1;>tr|B3LH62|B3LH62_YEAS1 D-lactate ferricytochrome C oxidoreductase OS=Saccharomyces cerevisiae (strain RM11-1a) OX=285006 GN=SCRG_00670 PE=3 SV=1;>tr|B5VF94|B5VF94_YEAS6 D-lactate ferricytochrome C oxidoreductase OS=Saccharomyces cerevisiae (strain AWRI1631) OX=545124 GN=AWRI1631_40630 PE=3 SV=1;>tr|C7GL24|C7GL24_YEAS2 D-lactate ferricytochrome C oxidoreductase OS=Saccharomyces cerevisiae (strain JAY291) OX=574961 GN=DLD2 PE=3 SV=1;>tr|G2WBY7|G2WBY7_YEASK D-lactate ferricytochrome C oxidoreductase OS=Saccharomyces cerevisiae (strain Kyokai no. 7 / NBRC 101557) OX=721032 GN=K7_DLD2 PE=3 SV=1;>tr|N1PAJ9|N1PAJ9_YEASC D-lactate ferricytochrome C oxidoreductase OS=Saccharomyces cerevisiae (strain CEN.PK113-7D) OX=889517 GN=CENPK1137D_4253 PE=3 SV=1;>sp|P46681|DLD2_YEAST D-2-hydroxyglutarate--pyruvate transhydrogenase DLD2 OS=Saccharomyces cerevisiae (strain ATCC 204508 / S288c) OX=559292 GN=DLD2 PE=1 SV=1	100	LSEAELVGDSPKPVVGAIGYGHVGDGNLHLNVAVR	FALSE	426;426;426;426;426;426;426	_LSEAELVGDSPKPVVGAIGYGHVGDGNLHLNVAVR_.5	51.48838806152344	39.755943298339844	32.94936752319336	58.96745681762695
0.00030864197530864197	A6ZXF3;B3LH62;B5VF94;C7GL24;G2WBY7;N1PAJ9;P46681	DLD2;SCRG_00670;AWRI1631_40630;DLD2;K7_DLD2;CENPK1137D_4253;DLD2	Saccharomyces cerevisiae (strain YJM789);Saccharomyces cerevisiae (strain RM11-1a);Saccharomyces cerevisiae (strain AWRI1631);Saccharomyces cerevisiae (strain JAY291);Saccharomyces cerevisiae (strain Kyokai no. 7 / NBRC 101557);Saccharomyces cerevisiae (strain CEN.PK113-7D);Saccharomyces cerevisiae (strain ATCC 204508 / S288c)	D-lactate ferricytochrome C oxidoreductase;D-lactate ferricytochrome C oxidoreductase;D-lactate ferricytochrome C oxidoreductase;D-lactate ferricytochrome C oxidoreductase;D-lactate ferricytochrome C oxidoreductase;D-lactate ferricytochrome C oxidoreductase;D-2-hydroxyglutarate--pyruvate transhydrogenase DLD2	A6ZXF3_YEAS7;B3LH62_YEAS1;B5VF94_YEAS6;C7GL24_YEAS2;G2WBY7_YEASK;N1PAJ9_YEASC;DLD2_YEAST	Saccharomyces cerevisiae	>tr|A6ZXF3|A6ZXF3_YEAS7 D-lactate ferricytochrome C oxidoreductase OS=Saccharomyces cerevisiae (strain YJM789) OX=307796 GN=DLD2 PE=3 SV=1;>tr|B3LH62|B3LH62_YEAS1 D-lactate ferricytochrome C oxidoreductase OS=Saccharomyces cerevisiae (strain RM11-1a) OX=285006 GN=SCRG_00670 PE=3 SV=1;>tr|B5VF94|B5VF94_YEAS6 D-lactate ferricytochrome C oxidoreductase OS=Saccharomyces cerevisiae (strain AWRI1631) OX=545124 GN=AWRI1631_40630 PE=3 SV=1;>tr|C7GL24|C7GL24_YEAS2 D-lactate ferricytochrome C oxidoreductase OS=Saccharomyces cerevisiae (strain JAY291) OX=574961 GN=DLD2 PE=3 SV=1;>tr|G2WBY7|G2WBY7_YEASK D-lactate ferricytochrome C oxidoreductase OS=Saccharomyces cerevisiae (strain Kyokai no. 7 / NBRC 101557) OX=721032 GN=K7_DLD2 PE=3 SV=1;>tr|N1PAJ9|N1PAJ9_YEASC D-lactate ferricytochrome C oxidoreductase OS=Saccharomyces cerevisiae (strain CEN.PK113-7D) OX=889517 GN=CENPK1137D_4253 PE=3 SV=1;>sp|P46681|DLD2_YEAST D-2-hydroxyglutarate--pyruvate transhydrogenase DLD2 OS=Saccharomyces cerevisiae (strain ATCC 204508 / S288c) OX=559292 GN=DLD2 PE=1 SV=1	100	KNYIGYSK	FALSE	496;496;496;496;496;496;496	_KNYIGYSK_.2	110.51896667480469	60.32429504394531	67.22941589355469	113.1431884765625
0.00030864197530864197	A6ZXF3;B3LH62;B5VF94;C7GL24;G2WBY7;N1PAJ9;P46681	DLD2;SCRG_00670;AWRI1631_40630;DLD2;K7_DLD2;CENPK1137D_4253;DLD2	Saccharomyces cerevisiae (strain YJM789);Saccharomyces cerevisiae (strain RM11-1a);Saccharomyces cerevisiae (strain AWRI1631);Saccharomyces cerevisiae (strain JAY291);Saccharomyces cerevisiae (strain Kyokai no. 7 / NBRC 101557);Saccharomyces cerevisiae (strain CEN.PK113-7D);Saccharomyces cerevisiae (strain ATCC 204508 / S288c)	D-lactate ferricytochrome C oxidoreductase;D-lactate ferricytochrome C oxidoreductase;D-lactate ferricytochrome C oxidoreductase;D-lactate ferricytochrome C oxidoreductase;D-lactate ferricytochrome C oxidoreductase;D-lactate ferricytochrome C oxidoreductase;D-2-hydroxyglutarate--pyruvate transhydrogenase DLD2	A6ZXF3_YEAS7;B3LH62_YEAS1;B5VF94_YEAS6;C7GL24_YEAS2;G2WBY7_YEASK;N1PAJ9_YEASC;DLD2_YEAST	Saccharomyces cerevisiae	>tr|A6ZXF3|A6ZXF3_YEAS7 D-lactate ferricytochrome C oxidoreductase OS=Saccharomyces cerevisiae (strain YJM789) OX=307796 GN=DLD2 PE=3 SV=1;>tr|B3LH62|B3LH62_YEAS1 D-lactate ferricytochrome C oxidoreductase OS=Saccharomyces cerevisiae (strain RM11-1a) OX=285006 GN=SCRG_00670 PE=3 SV=1;>tr|B5VF94|B5VF94_YEAS6 D-lactate ferricytochrome C oxidoreductase OS=Saccharomyces cerevisiae (strain AWRI1631) OX=545124 GN=AWRI1631_40630 PE=3 SV=1;>tr|C7GL24|C7GL24_YEAS2 D-lactate ferricytochrome C oxidoreductase OS=Saccharomyces cerevisiae (strain JAY291) OX=574961 GN=DLD2 PE=3 SV=1;>tr|G2WBY7|G2WBY7_YEASK D-lactate ferricytochrome C oxidoreductase OS=Saccharomyces cerevisiae (strain Kyokai no. 7 / NBRC 101557) OX=721032 GN=K7_DLD2 PE=3 SV=1;>tr|N1PAJ9|N1PAJ9_YEASC D-lactate ferricytochrome C oxidoreductase OS=Saccharomyces cerevisiae (strain CEN.PK113-7D) OX=889517 GN=CENPK1137D_4253 PE=3 SV=1;>sp|P46681|DLD2_YEAST D-2-hydroxyglutarate--pyruvate transhydrogenase DLD2 OS=Saccharomyces cerevisiae (strain ATCC 204508 / S288c) OX=559292 GN=DLD2 PE=1 SV=1	100	YDVSLPLKDLYSLVEATNAR	FALSE	406;406;406;406;406;406;406	_YDVSLPLKDLYSLVEATNAR_.3	72.22895812988281	46.572471618652344	96.97308349609375	84.83932495117188
0.00030864197530864197	A6ZXF3;B3LH62;B5VF94;C7GL24;G2WBY7;N1PAJ9;P46681	DLD2;SCRG_00670;AWRI1631_40630;DLD2;K7_DLD2;CENPK1137D_4253;DLD2	Saccharomyces cerevisiae (strain YJM789);Saccharomyces cerevisiae (strain RM11-1a);Saccharomyces cerevisiae (strain AWRI1631);Saccharomyces cerevisiae (strain JAY291);Saccharomyces cerevisiae (strain Kyokai no. 7 / NBRC 101557);Saccharomyces cerevisiae (strain CEN.PK113-7D);Saccharomyces cerevisiae (strain ATCC 204508 / S288c)	D-lactate ferricytochrome C oxidoreductase;D-lactate ferricytochrome C oxidoreductase;D-lactate ferricytochrome C oxidoreductase;D-lactate ferricytochrome C oxidoreductase;D-lactate ferricytochrome C oxidoreductase;D-lactate ferricytochrome C oxidoreductase;D-2-hydroxyglutarate--pyruvate transhydrogenase DLD2	A6ZXF3_YEAS7;B3LH62_YEAS1;B5VF94_YEAS6;C7GL24_YEAS2;G2WBY7_YEASK;N1PAJ9_YEASC;DLD2_YEAST	Saccharomyces cerevisiae	>tr|A6ZXF3|A6ZXF3_YEAS7 D-lactate ferricytochrome C oxidoreductase OS=Saccharomyces cerevisiae (strain YJM789) OX=307796 GN=DLD2 PE=3 SV=1;>tr|B3LH62|B3LH62_YEAS1 D-lactate ferricytochrome C oxidoreductase OS=Saccharomyces cerevisiae (strain RM11-1a) OX=285006 GN=SCRG_00670 PE=3 SV=1;>tr|B5VF94|B5VF94_YEAS6 D-lactate ferricytochrome C oxidoreductase OS=Saccharomyces cerevisiae (strain AWRI1631) OX=545124 GN=AWRI1631_40630 PE=3 SV=1;>tr|C7GL24|C7GL24_YEAS2 D-lactate ferricytochrome C oxidoreductase OS=Saccharomyces cerevisiae (strain JAY291) OX=574961 GN=DLD2 PE=3 SV=1;>tr|G2WBY7|G2WBY7_YEASK D-lactate ferricytochrome C oxidoreductase OS=Saccharomyces cerevisiae (strain Kyokai no. 7 / NBRC 101557) OX=721032 GN=K7_DLD2 PE=3 SV=1;>tr|N1PAJ9|N1PAJ9_YEASC D-lactate ferricytochrome C oxidoreductase OS=Saccharomyces cerevisiae (strain CEN.PK113-7D) OX=889517 GN=CENPK1137D_4253 PE=3 SV=1;>sp|P46681|DLD2_YEAST D-2-hydroxyglutarate--pyruvate transhydrogenase DLD2 OS=Saccharomyces cerevisiae (strain ATCC 204508 / S288c) OX=559292 GN=DLD2 PE=1 SV=1	100	EMIPEASQANGGVYK	FALSE	391;391;391;391;391;391;391	_EMIPEASQANGGVYK_.2	53.87739944458008	117.28645324707031	8.337830543518066	79.71376037597656
0.00030864197530864197	A6ZXF3;B3LH62;B5VF94;C7GL24;G2WBY7;N1PAJ9;P46681	DLD2;SCRG_00670;AWRI1631_40630;DLD2;K7_DLD2;CENPK1137D_4253;DLD2	Saccharomyces cerevisiae (strain YJM789);Saccharomyces cerevisiae (strain RM11-1a);Saccharomyces cerevisiae (strain AWRI1631);Saccharomyces cerevisiae (strain JAY291);Saccharomyces cerevisiae (strain Kyokai no. 7 / NBRC 101557);Saccharomyces cerevisiae (strain CEN.PK113-7D);Saccharomyces cerevisiae (strain ATCC 204508 / S288c)	D-lactate ferricytochrome C oxidoreductase;D-lactate ferricytochrome C oxidoreductase;D-lactate ferricytochrome C oxidoreductase;D-lactate ferricytochrome C oxidoreductase;D-lactate ferricytochrome C oxidoreductase;D-lactate ferricytochrome C oxidoreductase;D-2-hydroxyglutarate--pyruvate transhydrogenase DLD2	A6ZXF3_YEAS7;B3LH62_YEAS1;B5VF94_YEAS6;C7GL24_YEAS2;G2WBY7_YEASK;N1PAJ9_YEASC;DLD2_YEAST	Saccharomyces cerevisiae	>tr|A6ZXF3|A6ZXF3_YEAS7 D-lactate ferricytochrome C oxidoreductase OS=Saccharomyces cerevisiae (strain YJM789) OX=307796 GN=DLD2 PE=3 SV=1;>tr|B3LH62|B3LH62_YEAS1 D-lactate ferricytochrome C oxidoreductase OS=Saccharomyces cerevisiae (strain RM11-1a) OX=285006 GN=SCRG_00670 PE=3 SV=1;>tr|B5VF94|B5VF94_YEAS6 D-lactate ferricytochrome C oxidoreductase OS=Saccharomyces cerevisiae (strain AWRI1631) OX=545124 GN=AWRI1631_40630 PE=3 SV=1;>tr|C7GL24|C7GL24_YEAS2 D-lactate ferricytochrome C oxidoreductase OS=Saccharomyces cerevisiae (strain JAY291) OX=574961 GN=DLD2 PE=3 SV=1;>tr|G2WBY7|G2WBY7_YEASK D-lactate ferricytochrome C oxidoreductase OS=Saccharomyces cerevisiae (strain Kyokai no. 7 / NBRC 101557) OX=721032 GN=K7_DLD2 PE=3 SV=1;>tr|N1PAJ9|N1PAJ9_YEASC D-lactate ferricytochrome C oxidoreductase OS=Saccharomyces cerevisiae (strain CEN.PK113-7D) OX=889517 GN=CENPK1137D_4253 PE=3 SV=1;>sp|P46681|DLD2_YEAST D-2-hydroxyglutarate--pyruvate transhydrogenase DLD2 OS=Saccharomyces cerevisiae (strain ATCC 204508 / S288c) OX=559292 GN=DLD2 PE=1 SV=1	100	ARQELSEILSAFEFMDAK	FALSE	301;301;301;301;301;301;301	_ARQELSEILSAFEFMDAK_.3	86.59049224853516	34.0101203918457	48.07740020751953	104.57720947265625
0.00030864197530864197	A6ZXF3;B3LH62;B5VF94;C7GL24;G2WBY7;N1PAJ9;P46681	DLD2;SCRG_00670;AWRI1631_40630;DLD2;K7_DLD2;CENPK1137D_4253;DLD2	Saccharomyces cerevisiae (strain YJM789);Saccharomyces cerevisiae (strain RM11-1a);Saccharomyces cerevisiae (strain AWRI1631);Saccharomyces cerevisiae (strain JAY291);Saccharomyces cerevisiae (strain Kyokai no. 7 / NBRC 101557);Saccharomyces cerevisiae (strain CEN.PK113-7D);Saccharomyces cerevisiae (strain ATCC 204508 / S288c)	D-lactate ferricytochrome C oxidoreductase;D-lactate ferricytochrome C oxidoreductase;D-lactate ferricytochrome C oxidoreductase;D-lactate ferricytochrome C oxidoreductase;D-lactate ferricytochrome C oxidoreductase;D-lactate ferricytochrome C oxidoreductase;D-2-hydroxyglutarate--pyruvate transhydrogenase DLD2	A6ZXF3_YEAS7;B3LH62_YEAS1;B5VF94_YEAS6;C7GL24_YEAS2;G2WBY7_YEASK;N1PAJ9_YEASC;DLD2_YEAST	Saccharomyces cerevisiae	>tr|A6ZXF3|A6ZXF3_YEAS7 D-lactate ferricytochrome C oxidoreductase OS=Saccharomyces cerevisiae (strain YJM789) OX=307796 GN=DLD2 PE=3 SV=1;>tr|B3LH62|B3LH62_YEAS1 D-lactate ferricytochrome C oxidoreductase OS=Saccharomyces cerevisiae (strain RM11-1a) OX=285006 GN=SCRG_00670 PE=3 SV=1;>tr|B5VF94|B5VF94_YEAS6 D-lactate ferricytochrome C oxidoreductase OS=Saccharomyces cerevisiae (strain AWRI1631) OX=545124 GN=AWRI1631_40630 PE=3 SV=1;>tr|C7GL24|C7GL24_YEAS2 D-lactate ferricytochrome C oxidoreductase OS=Saccharomyces cerevisiae (strain JAY291) OX=574961 GN=DLD2 PE=3 SV=1;>tr|G2WBY7|G2WBY7_YEASK D-lactate ferricytochrome C oxidoreductase OS=Saccharomyces cerevisiae (strain Kyokai no. 7 / NBRC 101557) OX=721032 GN=K7_DLD2 PE=3 SV=1;>tr|N1PAJ9|N1PAJ9_YEASC D-lactate ferricytochrome C oxidoreductase OS=Saccharomyces cerevisiae (strain CEN.PK113-7D) OX=889517 GN=CENPK1137D_4253 PE=3 SV=1;>sp|P46681|DLD2_YEAST D-2-hydroxyglutarate--pyruvate transhydrogenase DLD2 OS=Saccharomyces cerevisiae (strain ATCC 204508 / S288c) OX=559292 GN=DLD2 PE=1 SV=1	100	ASESEDLSFYNEDWMR	FALSE	81;81;81;81;81;81;81	_ASESEDLSFYNEDWMR_.2	35.430233001708984	55.4559211730957	2.2222983837127686	31.150304794311523
0.00030864197530864197	A6ZXF3;B3LH62;B5VF94;C7GL24;G2WBY7;N1PAJ9;P46681	DLD2;SCRG_00670;AWRI1631_40630;DLD2;K7_DLD2;CENPK1137D_4253;DLD2	Saccharomyces cerevisiae (strain YJM789);Saccharomyces cerevisiae (strain RM11-1a);Saccharomyces cerevisiae (strain AWRI1631);Saccharomyces cerevisiae (strain JAY291);Saccharomyces cerevisiae (strain Kyokai no. 7 / NBRC 101557);Saccharomyces cerevisiae (strain CEN.PK113-7D);Saccharomyces cerevisiae (strain ATCC 204508 / S288c)	D-lactate ferricytochrome C oxidoreductase;D-lactate ferricytochrome C oxidoreductase;D-lactate ferricytochrome C oxidoreductase;D-lactate ferricytochrome C oxidoreductase;D-lactate ferricytochrome C oxidoreductase;D-lactate ferricytochrome C oxidoreductase;D-2-hydroxyglutarate--pyruvate transhydrogenase DLD2	A6ZXF3_YEAS7;B3LH62_YEAS1;B5VF94_YEAS6;C7GL24_YEAS2;G2WBY7_YEASK;N1PAJ9_YEASC;DLD2_YEAST	Saccharomyces cerevisiae	>tr|A6ZXF3|A6ZXF3_YEAS7 D-lactate ferricytochrome C oxidoreductase OS=Saccharomyces cerevisiae (strain YJM789) OX=307796 GN=DLD2 PE=3 SV=1;>tr|B3LH62|B3LH62_YEAS1 D-lactate ferricytochrome C oxidoreductase OS=Saccharomyces cerevisiae (strain RM11-1a) OX=285006 GN=SCRG_00670 PE=3 SV=1;>tr|B5VF94|B5VF94_YEAS6 D-lactate ferricytochrome C oxidoreductase OS=Saccharomyces cerevisiae (strain AWRI1631) OX=545124 GN=AWRI1631_40630 PE=3 SV=1;>tr|C7GL24|C7GL24_YEAS2 D-lactate ferricytochrome C oxidoreductase OS=Saccharomyces cerevisiae (strain JAY291) OX=574961 GN=DLD2 PE=3 SV=1;>tr|G2WBY7|G2WBY7_YEASK D-lactate ferricytochrome C oxidoreductase OS=Saccharomyces cerevisiae (strain Kyokai no. 7 / NBRC 101557) OX=721032 GN=K7_DLD2 PE=3 SV=1;>tr|N1PAJ9|N1PAJ9_YEASC D-lactate ferricytochrome C oxidoreductase OS=Saccharomyces cerevisiae (strain CEN.PK113-7D) OX=889517 GN=CENPK1137D_4253 PE=3 SV=1;>sp|P46681|DLD2_YEAST D-2-hydroxyglutarate--pyruvate transhydrogenase DLD2 OS=Saccharomyces cerevisiae (strain ATCC 204508 / S288c) OX=559292 GN=DLD2 PE=1 SV=1	100	ASESEDLSFYNEDWMR	FALSE	81;81;81;81;81;81;81	_ASESEDLSFYNEDWM[Oxidation (M)]R_.2	31.50594139099121	35.078338623046875	9.713322639465332	29.491924285888672
0.00030864197530864197	A6ZXF3;B3LH62;B5VF94;C7GL24;G2WBY7;N1PAJ9;P46681	DLD2;SCRG_00670;AWRI1631_40630;DLD2;K7_DLD2;CENPK1137D_4253;DLD2	Saccharomyces cerevisiae (strain YJM789);Saccharomyces cerevisiae (strain RM11-1a);Saccharomyces cerevisiae (strain AWRI1631);Saccharomyces cerevisiae (strain JAY291);Saccharomyces cerevisiae (strain Kyokai no. 7 / NBRC 101557);Saccharomyces cerevisiae (strain CEN.PK113-7D);Saccharomyces cerevisiae (strain ATCC 204508 / S288c)	D-lactate ferricytochrome C oxidoreductase;D-lactate ferricytochrome C oxidoreductase;D-lactate ferricytochrome C oxidoreductase;D-lactate ferricytochrome C oxidoreductase;D-lactate ferricytochrome C oxidoreductase;D-lactate ferricytochrome C oxidoreductase;D-2-hydroxyglutarate--pyruvate transhydrogenase DLD2	A6ZXF3_YEAS7;B3LH62_YEAS1;B5VF94_YEAS6;C7GL24_YEAS2;G2WBY7_YEASK;N1PAJ9_YEASC;DLD2_YEAST	Saccharomyces cerevisiae	>tr|A6ZXF3|A6ZXF3_YEAS7 D-lactate ferricytochrome C oxidoreductase OS=Saccharomyces cerevisiae (strain YJM789) OX=307796 GN=DLD2 PE=3 SV=1;>tr|B3LH62|B3LH62_YEAS1 D-lactate ferricytochrome C oxidoreductase OS=Saccharomyces cerevisiae (strain RM11-1a) OX=285006 GN=SCRG_00670 PE=3 SV=1;>tr|B5VF94|B5VF94_YEAS6 D-lactate ferricytochrome C oxidoreductase OS=Saccharomyces cerevisiae (strain AWRI1631) OX=545124 GN=AWRI1631_40630 PE=3 SV=1;>tr|C7GL24|C7GL24_YEAS2 D-lactate ferricytochrome C oxidoreductase OS=Saccharomyces cerevisiae (strain JAY291) OX=574961 GN=DLD2 PE=3 SV=1;>tr|G2WBY7|G2WBY7_YEASK D-lactate ferricytochrome C oxidoreductase OS=Saccharomyces cerevisiae (strain Kyokai no. 7 / NBRC 101557) OX=721032 GN=K7_DLD2 PE=3 SV=1;>tr|N1PAJ9|N1PAJ9_YEASC D-lactate ferricytochrome C oxidoreductase OS=Saccharomyces cerevisiae (strain CEN.PK113-7D) OX=889517 GN=CENPK1137D_4253 PE=3 SV=1;>sp|P46681|DLD2_YEAST D-2-hydroxyglutarate--pyruvate transhydrogenase DLD2 OS=Saccharomyces cerevisiae (strain ATCC 204508 / S288c) OX=559292 GN=DLD2 PE=1 SV=1	100	IRDFDPVSGILK	FALSE	158;158;158;158;158;158;158	_IRDFDPVSGILK_.2	73.02877807617188	56.31131362915039	51.99736022949219	73.28531646728516
0.00030864197530864197	A6ZXF3;B3LH62;B5VF94;C7GL24;G2WBY7;N1PAJ9;P46681	DLD2;SCRG_00670;AWRI1631_40630;DLD2;K7_DLD2;CENPK1137D_4253;DLD2	Saccharomyces cerevisiae (strain YJM789);Saccharomyces cerevisiae (strain RM11-1a);Saccharomyces cerevisiae (strain AWRI1631);Saccharomyces cerevisiae (strain JAY291);Saccharomyces cerevisiae (strain Kyokai no. 7 / NBRC 101557);Saccharomyces cerevisiae (strain CEN.PK113-7D);Saccharomyces cerevisiae (strain ATCC 204508 / S288c)	D-lactate ferricytochrome C oxidoreductase;D-lactate ferricytochrome C oxidoreductase;D-lactate ferricytochrome C oxidoreductase;D-lactate ferricytochrome C oxidoreductase;D-lactate ferricytochrome C oxidoreductase;D-lactate ferricytochrome C oxidoreductase;D-2-hydroxyglutarate--pyruvate transhydrogenase DLD2	A6ZXF3_YEAS7;B3LH62_YEAS1;B5VF94_YEAS6;C7GL24_YEAS2;G2WBY7_YEASK;N1PAJ9_YEASC;DLD2_YEAST	Saccharomyces cerevisiae	>tr|A6ZXF3|A6ZXF3_YEAS7 D-lactate ferricytochrome C oxidoreductase OS=Saccharomyces cerevisiae (strain YJM789) OX=307796 GN=DLD2 PE=3 SV=1;>tr|B3LH62|B3LH62_YEAS1 D-lactate ferricytochrome C oxidoreductase OS=Saccharomyces cerevisiae (strain RM11-1a) OX=285006 GN=SCRG_00670 PE=3 SV=1;>tr|B5VF94|B5VF94_YEAS6 D-lactate ferricytochrome C oxidoreductase OS=Saccharomyces cerevisiae (strain AWRI1631) OX=545124 GN=AWRI1631_40630 PE=3 SV=1;>tr|C7GL24|C7GL24_YEAS2 D-lactate ferricytochrome C oxidoreductase OS=Saccharomyces cerevisiae (strain JAY291) OX=574961 GN=DLD2 PE=3 SV=1;>tr|G2WBY7|G2WBY7_YEASK D-lactate ferricytochrome C oxidoreductase OS=Saccharomyces cerevisiae (strain Kyokai no. 7 / NBRC 101557) OX=721032 GN=K7_DLD2 PE=3 SV=1;>tr|N1PAJ9|N1PAJ9_YEASC D-lactate ferricytochrome C oxidoreductase OS=Saccharomyces cerevisiae (strain CEN.PK113-7D) OX=889517 GN=CENPK1137D_4253 PE=3 SV=1;>sp|P46681|DLD2_YEAST D-2-hydroxyglutarate--pyruvate transhydrogenase DLD2 OS=Saccharomyces cerevisiae (strain ATCC 204508 / S288c) OX=559292 GN=DLD2 PE=1 SV=1	100	YGSLHGSVLGLEVVMPNGQIVNSMHSMR	FALSE	218;218;218;218;218;218;218	_YGSLHGSVLGLEVVMPNGQIVNSMHSM[Oxidation (M)]R_.4	69.40101623535156	53.31436538696289	45.63860321044922	53.63420104980469
0.00030864197530864197	A6ZXF3;B3LH62;B5VF94;C7GL24;G2WBY7;N1PAJ9;P46681	DLD2;SCRG_00670;AWRI1631_40630;DLD2;K7_DLD2;CENPK1137D_4253;DLD2	Saccharomyces cerevisiae (strain YJM789);Saccharomyces cerevisiae (strain RM11-1a);Saccharomyces cerevisiae (strain AWRI1631);Saccharomyces cerevisiae (strain JAY291);Saccharomyces cerevisiae (strain Kyokai no. 7 / NBRC 101557);Saccharomyces cerevisiae (strain CEN.PK113-7D);Saccharomyces cerevisiae (strain ATCC 204508 / S288c)	D-lactate ferricytochrome C oxidoreductase;D-lactate ferricytochrome C oxidoreductase;D-lactate ferricytochrome C oxidoreductase;D-lactate ferricytochrome C oxidoreductase;D-lactate ferricytochrome C oxidoreductase;D-lactate ferricytochrome C oxidoreductase;D-2-hydroxyglutarate--pyruvate transhydrogenase DLD2	A6ZXF3_YEAS7;B3LH62_YEAS1;B5VF94_YEAS6;C7GL24_YEAS2;G2WBY7_YEASK;N1PAJ9_YEASC;DLD2_YEAST	Saccharomyces cerevisiae	>tr|A6ZXF3|A6ZXF3_YEAS7 D-lactate ferricytochrome C oxidoreductase OS=Saccharomyces cerevisiae (strain YJM789) OX=307796 GN=DLD2 PE=3 SV=1;>tr|B3LH62|B3LH62_YEAS1 D-lactate ferricytochrome C oxidoreductase OS=Saccharomyces cerevisiae (strain RM11-1a) OX=285006 GN=SCRG_00670 PE=3 SV=1;>tr|B5VF94|B5VF94_YEAS6 D-lactate ferricytochrome C oxidoreductase OS=Saccharomyces cerevisiae (strain AWRI1631) OX=545124 GN=AWRI1631_40630 PE=3 SV=1;>tr|C7GL24|C7GL24_YEAS2 D-lactate ferricytochrome C oxidoreductase OS=Saccharomyces cerevisiae (strain JAY291) OX=574961 GN=DLD2 PE=3 SV=1;>tr|G2WBY7|G2WBY7_YEASK D-lactate ferricytochrome C oxidoreductase OS=Saccharomyces cerevisiae (strain Kyokai no. 7 / NBRC 101557) OX=721032 GN=K7_DLD2 PE=3 SV=1;>tr|N1PAJ9|N1PAJ9_YEASC D-lactate ferricytochrome C oxidoreductase OS=Saccharomyces cerevisiae (strain CEN.PK113-7D) OX=889517 GN=CENPK1137D_4253 PE=3 SV=1;>sp|P46681|DLD2_YEAST D-2-hydroxyglutarate--pyruvate transhydrogenase DLD2 OS=Saccharomyces cerevisiae (strain ATCC 204508 / S288c) OX=559292 GN=DLD2 PE=1 SV=1	100	QLFIGSEGTIGIITGVSILTVPK	FALSE	255;255;255;255;255;255;255	_QLFIGSEGTIGIITGVSILTVPK_.3	41.12251663208008	51.809505462646484	67.25999450683594	36.309425354003906
0.00030864197530864197	A6ZXF3;B3LH62;B5VF94;C7GL24;G2WBY7;N1PAJ9;P46681	DLD2;SCRG_00670;AWRI1631_40630;DLD2;K7_DLD2;CENPK1137D_4253;DLD2	Saccharomyces cerevisiae (strain YJM789);Saccharomyces cerevisiae (strain RM11-1a);Saccharomyces cerevisiae (strain AWRI1631);Saccharomyces cerevisiae (strain JAY291);Saccharomyces cerevisiae (strain Kyokai no. 7 / NBRC 101557);Saccharomyces cerevisiae (strain CEN.PK113-7D);Saccharomyces cerevisiae (strain ATCC 204508 / S288c)	D-lactate ferricytochrome C oxidoreductase;D-lactate ferricytochrome C oxidoreductase;D-lactate ferricytochrome C oxidoreductase;D-lactate ferricytochrome C oxidoreductase;D-lactate ferricytochrome C oxidoreductase;D-lactate ferricytochrome C oxidoreductase;D-2-hydroxyglutarate--pyruvate transhydrogenase DLD2	A6ZXF3_YEAS7;B3LH62_YEAS1;B5VF94_YEAS6;C7GL24_YEAS2;G2WBY7_YEASK;N1PAJ9_YEASC;DLD2_YEAST	Saccharomyces cerevisiae	>tr|A6ZXF3|A6ZXF3_YEAS7 D-lactate ferricytochrome C oxidoreductase OS=Saccharomyces cerevisiae (strain YJM789) OX=307796 GN=DLD2 PE=3 SV=1;>tr|B3LH62|B3LH62_YEAS1 D-lactate ferricytochrome C oxidoreductase OS=Saccharomyces cerevisiae (strain RM11-1a) OX=285006 GN=SCRG_00670 PE=3 SV=1;>tr|B5VF94|B5VF94_YEAS6 D-lactate ferricytochrome C oxidoreductase OS=Saccharomyces cerevisiae (strain AWRI1631) OX=545124 GN=AWRI1631_40630 PE=3 SV=1;>tr|C7GL24|C7GL24_YEAS2 D-lactate ferricytochrome C oxidoreductase OS=Saccharomyces cerevisiae (strain JAY291) OX=574961 GN=DLD2 PE=3 SV=1;>tr|G2WBY7|G2WBY7_YEASK D-lactate ferricytochrome C oxidoreductase OS=Saccharomyces cerevisiae (strain Kyokai no. 7 / NBRC 101557) OX=721032 GN=K7_DLD2 PE=3 SV=1;>tr|N1PAJ9|N1PAJ9_YEASC D-lactate ferricytochrome C oxidoreductase OS=Saccharomyces cerevisiae (strain CEN.PK113-7D) OX=889517 GN=CENPK1137D_4253 PE=3 SV=1;>sp|P46681|DLD2_YEAST D-2-hydroxyglutarate--pyruvate transhydrogenase DLD2 OS=Saccharomyces cerevisiae (strain ATCC 204508 / S288c) OX=559292 GN=DLD2 PE=1 SV=1	100	DAAFPLEDEHPFYILIETSGSNKDHDDSK	FALSE	329;329;329;329;329;329;329	_DAAFPLEDEHPFYILIETSGSNKDHDDSK_.4	27.297086715698242	1.0270413160324097	22.429292678833008	41.175804138183594
0.00030864197530864197	A6ZXF3;B3LH62;B5VF94;C7GL24;G2WBY7;N1PAJ9;P46681	DLD2;SCRG_00670;AWRI1631_40630;DLD2;K7_DLD2;CENPK1137D_4253;DLD2	Saccharomyces cerevisiae (strain YJM789);Saccharomyces cerevisiae (strain RM11-1a);Saccharomyces cerevisiae (strain AWRI1631);Saccharomyces cerevisiae (strain JAY291);Saccharomyces cerevisiae (strain Kyokai no. 7 / NBRC 101557);Saccharomyces cerevisiae (strain CEN.PK113-7D);Saccharomyces cerevisiae (strain ATCC 204508 / S288c)	D-lactate ferricytochrome C oxidoreductase;D-lactate ferricytochrome C oxidoreductase;D-lactate ferricytochrome C oxidoreductase;D-lactate ferricytochrome C oxidoreductase;D-lactate ferricytochrome C oxidoreductase;D-lactate ferricytochrome C oxidoreductase;D-2-hydroxyglutarate--pyruvate transhydrogenase DLD2	A6ZXF3_YEAS7;B3LH62_YEAS1;B5VF94_YEAS6;C7GL24_YEAS2;G2WBY7_YEASK;N1PAJ9_YEASC;DLD2_YEAST	Saccharomyces cerevisiae	>tr|A6ZXF3|A6ZXF3_YEAS7 D-lactate ferricytochrome C oxidoreductase OS=Saccharomyces cerevisiae (strain YJM789) OX=307796 GN=DLD2 PE=3 SV=1;>tr|B3LH62|B3LH62_YEAS1 D-lactate ferricytochrome C oxidoreductase OS=Saccharomyces cerevisiae (strain RM11-1a) OX=285006 GN=SCRG_00670 PE=3 SV=1;>tr|B5VF94|B5VF94_YEAS6 D-lactate ferricytochrome C oxidoreductase OS=Saccharomyces cerevisiae (strain AWRI1631) OX=545124 GN=AWRI1631_40630 PE=3 SV=1;>tr|C7GL24|C7GL24_YEAS2 D-lactate ferricytochrome C oxidoreductase OS=Saccharomyces cerevisiae (strain JAY291) OX=574961 GN=DLD2 PE=3 SV=1;>tr|G2WBY7|G2WBY7_YEASK D-lactate ferricytochrome C oxidoreductase OS=Saccharomyces cerevisiae (strain Kyokai no. 7 / NBRC 101557) OX=721032 GN=K7_DLD2 PE=3 SV=1;>tr|N1PAJ9|N1PAJ9_YEASC D-lactate ferricytochrome C oxidoreductase OS=Saccharomyces cerevisiae (strain CEN.PK113-7D) OX=889517 GN=CENPK1137D_4253 PE=3 SV=1;>sp|P46681|DLD2_YEAST D-2-hydroxyglutarate--pyruvate transhydrogenase DLD2 OS=Saccharomyces cerevisiae (strain ATCC 204508 / S288c) OX=559292 GN=DLD2 PE=1 SV=1	100	GSCHVGGVVATNAGGLR	FALSE	198;198;198;198;198;198;198	_GSC[Carbamidomethyl (C)]HVGGVVATNAGGLR_.3	36.78862762451172	33.69734573364258	Filtered	28.620149612426758
0.00030864197530864197	A6ZXF3;B3LH62;B5VF94;C7GL24;G2WBY7;N1PAJ9;P46681	DLD2;SCRG_00670;AWRI1631_40630;DLD2;K7_DLD2;CENPK1137D_4253;DLD2	Saccharomyces cerevisiae (strain YJM789);Saccharomyces cerevisiae (strain RM11-1a);Saccharomyces cerevisiae (strain AWRI1631);Saccharomyces cerevisiae (strain JAY291);Saccharomyces cerevisiae (strain Kyokai no. 7 / NBRC 101557);Saccharomyces cerevisiae (strain CEN.PK113-7D);Saccharomyces cerevisiae (strain ATCC 204508 / S288c)	D-lactate ferricytochrome C oxidoreductase;D-lactate ferricytochrome C oxidoreductase;D-lactate ferricytochrome C oxidoreductase;D-lactate ferricytochrome C oxidoreductase;D-lactate ferricytochrome C oxidoreductase;D-lactate ferricytochrome C oxidoreductase;D-2-hydroxyglutarate--pyruvate transhydrogenase DLD2	A6ZXF3_YEAS7;B3LH62_YEAS1;B5VF94_YEAS6;C7GL24_YEAS2;G2WBY7_YEASK;N1PAJ9_YEASC;DLD2_YEAST	Saccharomyces cerevisiae	>tr|A6ZXF3|A6ZXF3_YEAS7 D-lactate ferricytochrome C oxidoreductase OS=Saccharomyces cerevisiae (strain YJM789) OX=307796 GN=DLD2 PE=3 SV=1;>tr|B3LH62|B3LH62_YEAS1 D-lactate ferricytochrome C oxidoreductase OS=Saccharomyces cerevisiae (strain RM11-1a) OX=285006 GN=SCRG_00670 PE=3 SV=1;>tr|B5VF94|B5VF94_YEAS6 D-lactate ferricytochrome C oxidoreductase OS=Saccharomyces cerevisiae (strain AWRI1631) OX=545124 GN=AWRI1631_40630 PE=3 SV=1;>tr|C7GL24|C7GL24_YEAS2 D-lactate ferricytochrome C oxidoreductase OS=Saccharomyces cerevisiae (strain JAY291) OX=574961 GN=DLD2 PE=3 SV=1;>tr|G2WBY7|G2WBY7_YEASK D-lactate ferricytochrome C oxidoreductase OS=Saccharomyces cerevisiae (strain Kyokai no. 7 / NBRC 101557) OX=721032 GN=K7_DLD2 PE=3 SV=1;>tr|N1PAJ9|N1PAJ9_YEASC D-lactate ferricytochrome C oxidoreductase OS=Saccharomyces cerevisiae (strain CEN.PK113-7D) OX=889517 GN=CENPK1137D_4253 PE=3 SV=1;>sp|P46681|DLD2_YEAST D-2-hydroxyglutarate--pyruvate transhydrogenase DLD2 OS=Saccharomyces cerevisiae (strain ATCC 204508 / S288c) OX=559292 GN=DLD2 PE=1 SV=1	100	VSLILNYCNDEK	FALSE	114;114;114;114;114;114;114	_VSLILNYC[Carbamidomethyl (C)]NDEK_.2	Filtered	25.92267417907715	18.37706184387207	23.230436325073242
0.00030864197530864197	A6ZXF6;B3LH59;B5VF97;C8Z6C9;G2WBZ0;N1P7B2;Q12476	AIR2;SCRG_00667;AWRI1631_40660;EC1118_1D0_0342g;K7_AIR2;CENPK1137D_4286;AIR2	Saccharomyces cerevisiae (strain YJM789);Saccharomyces cerevisiae (strain RM11-1a);Saccharomyces cerevisiae (strain AWRI1631);Saccharomyces cerevisiae (strain Lalvin EC1118 / Prise de mousse);Saccharomyces cerevisiae (strain Kyokai no. 7 / NBRC 101557);Saccharomyces cerevisiae (strain CEN.PK113-7D);Saccharomyces cerevisiae (strain ATCC 204508 / S288c)	Arginine methyltransferase-interacting ring finger protein;CCHC-type domain-containing protein;YDL175Cp-like protein;Air2p;K7_Air2p;Air2p;Protein AIR2	A6ZXF6_YEAS7;B3LH59_YEAS1;B5VF97_YEAS6;C8Z6C9_YEAS8;G2WBZ0_YEASK;N1P7B2_YEASC;AIR2_YEAST	Saccharomyces cerevisiae	>tr|A6ZXF6|A6ZXF6_YEAS7 Arginine methyltransferase-interacting ring finger protein OS=Saccharomyces cerevisiae (strain YJM789) OX=307796 GN=AIR2 PE=4 SV=1;>tr|B3LH59|B3LH59_YEAS1 CCHC-type domain-containing protein OS=Saccharomyces cerevisiae (strain RM11-1a) OX=285006 GN=SCRG_00667 PE=4 SV=1;>tr|B5VF97|B5VF97_YEAS6 YDL175Cp-like protein OS=Saccharomyces cerevisiae (strain AWRI1631) OX=545124 GN=AWRI1631_40660 PE=4 SV=1;>tr|C8Z6C9|C8Z6C9_YEAS8 Air2p OS=Saccharomyces cerevisiae (strain Lalvin EC1118 / Prise de mousse) OX=643680 GN=EC1118_1D0_0342g PE=4 SV=1;>tr|G2WBZ0|G2WBZ0_YEASK K7_Air2p OS=Saccharomyces cerevisiae (strain Kyokai no. 7 / NBRC 101557) OX=721032 GN=K7_AIR2 PE=4 SV=1;>tr|N1P7B2|N1P7B2_YEASC Air2p OS=Saccharomyces cerevisiae (strain CEN.PK113-7D) OX=889517 GN=CENPK1137D_4286 PE=4 SV=1;>sp|Q12476|AIR2_YEAST Protein AIR2 OS=Saccharomyces cerevisiae (strain ATCC 204508 / S288c) OX=559292 GN=AIR2 PE=1 SV=1	100	LVAPSIEEVNSNPNELR	FALSE	21;21;21;21;21;21;21	_LVAPSIEEVNSNPNELR_.2	168.5215301513672	221.566	143.5645751953125	180.9585418701172
0.00030864197530864197	A6ZXF6;B3LH59;B5VF97;C8Z6C9;G2WBZ0;N1P7B2;Q12476	AIR2;SCRG_00667;AWRI1631_40660;EC1118_1D0_0342g;K7_AIR2;CENPK1137D_4286;AIR2	Saccharomyces cerevisiae (strain YJM789);Saccharomyces cerevisiae (strain RM11-1a);Saccharomyces cerevisiae (strain AWRI1631);Saccharomyces cerevisiae (strain Lalvin EC1118 / Prise de mousse);Saccharomyces cerevisiae (strain Kyokai no. 7 / NBRC 101557);Saccharomyces cerevisiae (strain CEN.PK113-7D);Saccharomyces cerevisiae (strain ATCC 204508 / S288c)	Arginine methyltransferase-interacting ring finger protein;CCHC-type domain-containing protein;YDL175Cp-like protein;Air2p;K7_Air2p;Air2p;Protein AIR2	A6ZXF6_YEAS7;B3LH59_YEAS1;B5VF97_YEAS6;C8Z6C9_YEAS8;G2WBZ0_YEASK;N1P7B2_YEASC;AIR2_YEAST	Saccharomyces cerevisiae	>tr|A6ZXF6|A6ZXF6_YEAS7 Arginine methyltransferase-interacting ring finger protein OS=Saccharomyces cerevisiae (strain YJM789) OX=307796 GN=AIR2 PE=4 SV=1;>tr|B3LH59|B3LH59_YEAS1 CCHC-type domain-containing protein OS=Saccharomyces cerevisiae (strain RM11-1a) OX=285006 GN=SCRG_00667 PE=4 SV=1;>tr|B5VF97|B5VF97_YEAS6 YDL175Cp-like protein OS=Saccharomyces cerevisiae (strain AWRI1631) OX=545124 GN=AWRI1631_40660 PE=4 SV=1;>tr|C8Z6C9|C8Z6C9_YEAS8 Air2p OS=Saccharomyces cerevisiae (strain Lalvin EC1118 / Prise de mousse) OX=643680 GN=EC1118_1D0_0342g PE=4 SV=1;>tr|G2WBZ0|G2WBZ0_YEASK K7_Air2p OS=Saccharomyces cerevisiae (strain Kyokai no. 7 / NBRC 101557) OX=721032 GN=K7_AIR2 PE=4 SV=1;>tr|N1P7B2|N1P7B2_YEASC Air2p OS=Saccharomyces cerevisiae (strain CEN.PK113-7D) OX=889517 GN=CENPK1137D_4286 PE=4 SV=1;>sp|Q12476|AIR2_YEAST Protein AIR2 OS=Saccharomyces cerevisiae (strain ATCC 204508 / S288c) OX=559292 GN=AIR2 PE=1 SV=1	100	SNVIQPTIR	FALSE	266;266;266;266;266;266;266	_SNVIQPTIR_.2	95.35923767089844	232.57286071777344	158.43563842773438	120.84062194824219
0.00030864197530864197	A6ZXF6;B3LH59;B5VF97;C8Z6C9;G2WBZ0;N1P7B2;Q12476	AIR2;SCRG_00667;AWRI1631_40660;EC1118_1D0_0342g;K7_AIR2;CENPK1137D_4286;AIR2	Saccharomyces cerevisiae (strain YJM789);Saccharomyces cerevisiae (strain RM11-1a);Saccharomyces cerevisiae (strain AWRI1631);Saccharomyces cerevisiae (strain Lalvin EC1118 / Prise de mousse);Saccharomyces cerevisiae (strain Kyokai no. 7 / NBRC 101557);Saccharomyces cerevisiae (strain CEN.PK113-7D);Saccharomyces cerevisiae (strain ATCC 204508 / S288c)	Arginine methyltransferase-interacting ring finger protein;CCHC-type domain-containing protein;YDL175Cp-like protein;Air2p;K7_Air2p;Air2p;Protein AIR2	A6ZXF6_YEAS7;B3LH59_YEAS1;B5VF97_YEAS6;C8Z6C9_YEAS8;G2WBZ0_YEASK;N1P7B2_YEASC;AIR2_YEAST	Saccharomyces cerevisiae	>tr|A6ZXF6|A6ZXF6_YEAS7 Arginine methyltransferase-interacting ring finger protein OS=Saccharomyces cerevisiae (strain YJM789) OX=307796 GN=AIR2 PE=4 SV=1;>tr|B3LH59|B3LH59_YEAS1 CCHC-type domain-containing protein OS=Saccharomyces cerevisiae (strain RM11-1a) OX=285006 GN=SCRG_00667 PE=4 SV=1;>tr|B5VF97|B5VF97_YEAS6 YDL175Cp-like protein OS=Saccharomyces cerevisiae (strain AWRI1631) OX=545124 GN=AWRI1631_40660 PE=4 SV=1;>tr|C8Z6C9|C8Z6C9_YEAS8 Air2p OS=Saccharomyces cerevisiae (strain Lalvin EC1118 / Prise de mousse) OX=643680 GN=EC1118_1D0_0342g PE=4 SV=1;>tr|G2WBZ0|G2WBZ0_YEASK K7_Air2p OS=Saccharomyces cerevisiae (strain Kyokai no. 7 / NBRC 101557) OX=721032 GN=K7_AIR2 PE=4 SV=1;>tr|N1P7B2|N1P7B2_YEASC Air2p OS=Saccharomyces cerevisiae (strain CEN.PK113-7D) OX=889517 GN=CENPK1137D_4286 PE=4 SV=1;>sp|Q12476|AIR2_YEAST Protein AIR2 OS=Saccharomyces cerevisiae (strain ATCC 204508 / S288c) OX=559292 GN=AIR2 PE=1 SV=1	100	GETLSLNNNISK	FALSE	275;275;275;275;275;275;275	_GETLSLNNNISK_.2	125.733154296875	198.11370849609375	109.71098327636719	111.62602233886719
0.00030864197530864197	A6ZXF6;B3LH59;B5VF97;C8Z6C9;G2WBZ0;N1P7B2;Q12476	AIR2;SCRG_00667;AWRI1631_40660;EC1118_1D0_0342g;K7_AIR2;CENPK1137D_4286;AIR2	Saccharomyces cerevisiae (strain YJM789);Saccharomyces cerevisiae (strain RM11-1a);Saccharomyces cerevisiae (strain AWRI1631);Saccharomyces cerevisiae (strain Lalvin EC1118 / Prise de mousse);Saccharomyces cerevisiae (strain Kyokai no. 7 / NBRC 101557);Saccharomyces cerevisiae (strain CEN.PK113-7D);Saccharomyces cerevisiae (strain ATCC 204508 / S288c)	Arginine methyltransferase-interacting ring finger protein;CCHC-type domain-containing protein;YDL175Cp-like protein;Air2p;K7_Air2p;Air2p;Protein AIR2	A6ZXF6_YEAS7;B3LH59_YEAS1;B5VF97_YEAS6;C8Z6C9_YEAS8;G2WBZ0_YEASK;N1P7B2_YEASC;AIR2_YEAST	Saccharomyces cerevisiae	>tr|A6ZXF6|A6ZXF6_YEAS7 Arginine methyltransferase-interacting ring finger protein OS=Saccharomyces cerevisiae (strain YJM789) OX=307796 GN=AIR2 PE=4 SV=1;>tr|B3LH59|B3LH59_YEAS1 CCHC-type domain-containing protein OS=Saccharomyces cerevisiae (strain RM11-1a) OX=285006 GN=SCRG_00667 PE=4 SV=1;>tr|B5VF97|B5VF97_YEAS6 YDL175Cp-like protein OS=Saccharomyces cerevisiae (strain AWRI1631) OX=545124 GN=AWRI1631_40660 PE=4 SV=1;>tr|C8Z6C9|C8Z6C9_YEAS8 Air2p OS=Saccharomyces cerevisiae (strain Lalvin EC1118 / Prise de mousse) OX=643680 GN=EC1118_1D0_0342g PE=4 SV=1;>tr|G2WBZ0|G2WBZ0_YEASK K7_Air2p OS=Saccharomyces cerevisiae (strain Kyokai no. 7 / NBRC 101557) OX=721032 GN=K7_AIR2 PE=4 SV=1;>tr|N1P7B2|N1P7B2_YEASC Air2p OS=Saccharomyces cerevisiae (strain CEN.PK113-7D) OX=889517 GN=CENPK1137D_4286 PE=4 SV=1;>sp|Q12476|AIR2_YEAST Protein AIR2 OS=Saccharomyces cerevisiae (strain ATCC 204508 / S288c) OX=559292 GN=AIR2 PE=1 SV=1	100	AYILVDDNEK	FALSE	142;142;142;142;142;142;142	_AYILVDDNEK_.2	19.698333740234375	84.97144317626953	40.373958587646484	35.28989791870117
0.00030864197530864197	A6ZXF6;B3LH59;B5VF97;C8Z6C9;G2WBZ0;N1P7B2;Q12476	AIR2;SCRG_00667;AWRI1631_40660;EC1118_1D0_0342g;K7_AIR2;CENPK1137D_4286;AIR2	Saccharomyces cerevisiae (strain YJM789);Saccharomyces cerevisiae (strain RM11-1a);Saccharomyces cerevisiae (strain AWRI1631);Saccharomyces cerevisiae (strain Lalvin EC1118 / Prise de mousse);Saccharomyces cerevisiae (strain Kyokai no. 7 / NBRC 101557);Saccharomyces cerevisiae (strain CEN.PK113-7D);Saccharomyces cerevisiae (strain ATCC 204508 / S288c)	Arginine methyltransferase-interacting ring finger protein;CCHC-type domain-containing protein;YDL175Cp-like protein;Air2p;K7_Air2p;Air2p;Protein AIR2	A6ZXF6_YEAS7;B3LH59_YEAS1;B5VF97_YEAS6;C8Z6C9_YEAS8;G2WBZ0_YEASK;N1P7B2_YEASC;AIR2_YEAST	Saccharomyces cerevisiae	>tr|A6ZXF6|A6ZXF6_YEAS7 Arginine methyltransferase-interacting ring finger protein OS=Saccharomyces cerevisiae (strain YJM789) OX=307796 GN=AIR2 PE=4 SV=1;>tr|B3LH59|B3LH59_YEAS1 CCHC-type domain-containing protein OS=Saccharomyces cerevisiae (strain RM11-1a) OX=285006 GN=SCRG_00667 PE=4 SV=1;>tr|B5VF97|B5VF97_YEAS6 YDL175Cp-like protein OS=Saccharomyces cerevisiae (strain AWRI1631) OX=545124 GN=AWRI1631_40660 PE=4 SV=1;>tr|C8Z6C9|C8Z6C9_YEAS8 Air2p OS=Saccharomyces cerevisiae (strain Lalvin EC1118 / Prise de mousse) OX=643680 GN=EC1118_1D0_0342g PE=4 SV=1;>tr|G2WBZ0|G2WBZ0_YEASK K7_Air2p OS=Saccharomyces cerevisiae (strain Kyokai no. 7 / NBRC 101557) OX=721032 GN=K7_AIR2 PE=4 SV=1;>tr|N1P7B2|N1P7B2_YEASC Air2p OS=Saccharomyces cerevisiae (strain CEN.PK113-7D) OX=889517 GN=CENPK1137D_4286 PE=4 SV=1;>sp|Q12476|AIR2_YEAST Protein AIR2 OS=Saccharomyces cerevisiae (strain ATCC 204508 / S288c) OX=559292 GN=AIR2 PE=1 SV=1	100	YNPSTYVDNNSISNSSNYR	FALSE	309;309;309;309;309;309;309	_YNPSTYVDNNSISNSSNYR_.2	5.528031826019287	7.398467063903809	13.426806449890137	NaN
0.00030864197530864197	A6ZXF6;B3LH59;B5VF97;C8Z6C9;G2WBZ0;N1P7B2;Q12476	AIR2;SCRG_00667;AWRI1631_40660;EC1118_1D0_0342g;K7_AIR2;CENPK1137D_4286;AIR2	Saccharomyces cerevisiae (strain YJM789);Saccharomyces cerevisiae (strain RM11-1a);Saccharomyces cerevisiae (strain AWRI1631);Saccharomyces cerevisiae (strain Lalvin EC1118 / Prise de mousse);Saccharomyces cerevisiae (strain Kyokai no. 7 / NBRC 101557);Saccharomyces cerevisiae (strain CEN.PK113-7D);Saccharomyces cerevisiae (strain ATCC 204508 / S288c)	Arginine methyltransferase-interacting ring finger protein;CCHC-type domain-containing protein;YDL175Cp-like protein;Air2p;K7_Air2p;Air2p;Protein AIR2	A6ZXF6_YEAS7;B3LH59_YEAS1;B5VF97_YEAS6;C8Z6C9_YEAS8;G2WBZ0_YEASK;N1P7B2_YEASC;AIR2_YEAST	Saccharomyces cerevisiae	>tr|A6ZXF6|A6ZXF6_YEAS7 Arginine methyltransferase-interacting ring finger protein OS=Saccharomyces cerevisiae (strain YJM789) OX=307796 GN=AIR2 PE=4 SV=1;>tr|B3LH59|B3LH59_YEAS1 CCHC-type domain-containing protein OS=Saccharomyces cerevisiae (strain RM11-1a) OX=285006 GN=SCRG_00667 PE=4 SV=1;>tr|B5VF97|B5VF97_YEAS6 YDL175Cp-like protein OS=Saccharomyces cerevisiae (strain AWRI1631) OX=545124 GN=AWRI1631_40660 PE=4 SV=1;>tr|C8Z6C9|C8Z6C9_YEAS8 Air2p OS=Saccharomyces cerevisiae (strain Lalvin EC1118 / Prise de mousse) OX=643680 GN=EC1118_1D0_0342g PE=4 SV=1;>tr|G2WBZ0|G2WBZ0_YEASK K7_Air2p OS=Saccharomyces cerevisiae (strain Kyokai no. 7 / NBRC 101557) OX=721032 GN=K7_AIR2 PE=4 SV=1;>tr|N1P7B2|N1P7B2_YEASC Air2p OS=Saccharomyces cerevisiae (strain CEN.PK113-7D) OX=889517 GN=CENPK1137D_4286 PE=4 SV=1;>sp|Q12476|AIR2_YEAST Protein AIR2 OS=Saccharomyces cerevisiae (strain ATCC 204508 / S288c) OX=559292 GN=AIR2 PE=1 SV=1	100	NTAPFVVDTAPTTPPDK	FALSE	4;4;4;4;4;4;4	_NTAPFVVDTAPTTPPDK_.2	17.769792556762695	54.222801208496094	Filtered	18.222816467285156
0.00030864197530864197	A6ZXF7;B3LH58;C7GL20;C8Z6D0;N1P5Q4;P32891	DLD1;SCRG_00666;DLD1;EC1118_1D0_0353g;CENPK1137D_4297;DLD1	Saccharomyces cerevisiae (strain YJM789);Saccharomyces cerevisiae (strain RM11-1a);Saccharomyces cerevisiae (strain JAY291);Saccharomyces cerevisiae (strain Lalvin EC1118 / Prise de mousse);Saccharomyces cerevisiae (strain CEN.PK113-7D);Saccharomyces cerevisiae (strain ATCC 204508 / S288c)	D-lactate dehydrogenase (cytochrome);D-lactate dehydrogenase (cytochrome);D-lactate dehydrogenase (cytochrome);D-lactate dehydrogenase (cytochrome);D-lactate dehydrogenase (cytochrome);D-lactate dehydrogenase [cytochrome] 1, mitochondrial	A6ZXF7_YEAS7;B3LH58_YEAS1;C7GL20_YEAS2;C8Z6D0_YEAS8;N1P5Q4_YEASC;DLD1_YEAST	Saccharomyces cerevisiae	>tr|A6ZXF7|A6ZXF7_YEAS7 D-lactate dehydrogenase (cytochrome) OS=Saccharomyces cerevisiae (strain YJM789) OX=307796 GN=DLD1 PE=3 SV=1;>tr|B3LH58|B3LH58_YEAS1 D-lactate dehydrogenase (cytochrome) OS=Saccharomyces cerevisiae (strain RM11-1a) OX=285006 GN=SCRG_00666 PE=3 SV=1;>tr|C7GL20|C7GL20_YEAS2 D-lactate dehydrogenase (cytochrome) OS=Saccharomyces cerevisiae (strain JAY291) OX=574961 GN=DLD1 PE=3 SV=1;>tr|C8Z6D0|C8Z6D0_YEAS8 D-lactate dehydrogenase (cytochrome) OS=Saccharomyces cerevisiae (strain Lalvin EC1118 / Prise de mousse) OX=643680 GN=EC1118_1D0_0353g PE=3 SV=1;>tr|N1P5Q4|N1P5Q4_YEASC D-lactate dehydrogenase (cytochrome) OS=Saccharomyces cerevisiae (strain CEN.PK113-7D) OX=889517 GN=CENPK1137D_4297 PE=3 SV=1;>sp|P32891|DLD1_YEAST D-lactate dehydrogenase [cytochrome] 1, mitochondrial OS=Saccharomyces cerevisiae (strain ATCC 204508 / S288c) OX=559292 GN=DLD1 PE=1 SV=2	100	TDPNEPANDYR	FALSE	577;577;577;577;577;577	_TDPNEPANDYR_.2	13683.1	13479.8	14576	10981.884765625
0.00030864197530864197	A6ZXF7;B3LH58;C7GL20;C8Z6D0;N1P5Q4;P32891	DLD1;SCRG_00666;DLD1;EC1118_1D0_0353g;CENPK1137D_4297;DLD1	Saccharomyces cerevisiae (strain YJM789);Saccharomyces cerevisiae (strain RM11-1a);Saccharomyces cerevisiae (strain JAY291);Saccharomyces cerevisiae (strain Lalvin EC1118 / Prise de mousse);Saccharomyces cerevisiae (strain CEN.PK113-7D);Saccharomyces cerevisiae (strain ATCC 204508 / S288c)	D-lactate dehydrogenase (cytochrome);D-lactate dehydrogenase (cytochrome);D-lactate dehydrogenase (cytochrome);D-lactate dehydrogenase (cytochrome);D-lactate dehydrogenase (cytochrome);D-lactate dehydrogenase [cytochrome] 1, mitochondrial	A6ZXF7_YEAS7;B3LH58_YEAS1;C7GL20_YEAS2;C8Z6D0_YEAS8;N1P5Q4_YEASC;DLD1_YEAST	Saccharomyces cerevisiae	>tr|A6ZXF7|A6ZXF7_YEAS7 D-lactate dehydrogenase (cytochrome) OS=Saccharomyces cerevisiae (strain YJM789) OX=307796 GN=DLD1 PE=3 SV=1;>tr|B3LH58|B3LH58_YEAS1 D-lactate dehydrogenase (cytochrome) OS=Saccharomyces cerevisiae (strain RM11-1a) OX=285006 GN=SCRG_00666 PE=3 SV=1;>tr|C7GL20|C7GL20_YEAS2 D-lactate dehydrogenase (cytochrome) OS=Saccharomyces cerevisiae (strain JAY291) OX=574961 GN=DLD1 PE=3 SV=1;>tr|C8Z6D0|C8Z6D0_YEAS8 D-lactate dehydrogenase (cytochrome) OS=Saccharomyces cerevisiae (strain Lalvin EC1118 / Prise de mousse) OX=643680 GN=EC1118_1D0_0353g PE=3 SV=1;>tr|N1P5Q4|N1P5Q4_YEASC D-lactate dehydrogenase (cytochrome) OS=Saccharomyces cerevisiae (strain CEN.PK113-7D) OX=889517 GN=CENPK1137D_4297 PE=3 SV=1;>sp|P32891|DLD1_YEAST D-lactate dehydrogenase [cytochrome] 1, mitochondrial OS=Saccharomyces cerevisiae (strain ATCC 204508 / S288c) OX=559292 GN=DLD1 PE=1 SV=2	100	IILFPHTTEEVSK	FALSE	153;153;153;153;153;153	_IILFPHTTEEVSK_.2	7312.59	7126.22412109375	7219.6708984375	7403.01
0.00030864197530864197	A6ZXF7;B3LH58;C7GL20;C8Z6D0;N1P5Q4;P32891	DLD1;SCRG_00666;DLD1;EC1118_1D0_0353g;CENPK1137D_4297;DLD1	Saccharomyces cerevisiae (strain YJM789);Saccharomyces cerevisiae (strain RM11-1a);Saccharomyces cerevisiae (strain JAY291);Saccharomyces cerevisiae (strain Lalvin EC1118 / Prise de mousse);Saccharomyces cerevisiae (strain CEN.PK113-7D);Saccharomyces cerevisiae (strain ATCC 204508 / S288c)	D-lactate dehydrogenase (cytochrome);D-lactate dehydrogenase (cytochrome);D-lactate dehydrogenase (cytochrome);D-lactate dehydrogenase (cytochrome);D-lactate dehydrogenase (cytochrome);D-lactate dehydrogenase [cytochrome] 1, mitochondrial	A6ZXF7_YEAS7;B3LH58_YEAS1;C7GL20_YEAS2;C8Z6D0_YEAS8;N1P5Q4_YEASC;DLD1_YEAST	Saccharomyces cerevisiae	>tr|A6ZXF7|A6ZXF7_YEAS7 D-lactate dehydrogenase (cytochrome) OS=Saccharomyces cerevisiae (strain YJM789) OX=307796 GN=DLD1 PE=3 SV=1;>tr|B3LH58|B3LH58_YEAS1 D-lactate dehydrogenase (cytochrome) OS=Saccharomyces cerevisiae (strain RM11-1a) OX=285006 GN=SCRG_00666 PE=3 SV=1;>tr|C7GL20|C7GL20_YEAS2 D-lactate dehydrogenase (cytochrome) OS=Saccharomyces cerevisiae (strain JAY291) OX=574961 GN=DLD1 PE=3 SV=1;>tr|C8Z6D0|C8Z6D0_YEAS8 D-lactate dehydrogenase (cytochrome) OS=Saccharomyces cerevisiae (strain Lalvin EC1118 / Prise de mousse) OX=643680 GN=EC1118_1D0_0353g PE=3 SV=1;>tr|N1P5Q4|N1P5Q4_YEASC D-lactate dehydrogenase (cytochrome) OS=Saccharomyces cerevisiae (strain CEN.PK113-7D) OX=889517 GN=CENPK1137D_4297 PE=3 SV=1;>sp|P32891|DLD1_YEAST D-lactate dehydrogenase [cytochrome] 1, mitochondrial OS=Saccharomyces cerevisiae (strain ATCC 204508 / S288c) OX=559292 GN=DLD1 PE=1 SV=2	100	IILFPHTTEEVSK	FALSE	153;153;153;153;153;153	_IILFPHTTEEVSK_.3	5219.25	2498.640380859375	6884.32177734375	5739.37841796875
0.00030864197530864197	A6ZXF7;B3LH58;C7GL20;C8Z6D0;N1P5Q4;P32891	DLD1;SCRG_00666;DLD1;EC1118_1D0_0353g;CENPK1137D_4297;DLD1	Saccharomyces cerevisiae (strain YJM789);Saccharomyces cerevisiae (strain RM11-1a);Saccharomyces cerevisiae (strain JAY291);Saccharomyces cerevisiae (strain Lalvin EC1118 / Prise de mousse);Saccharomyces cerevisiae (strain CEN.PK113-7D);Saccharomyces cerevisiae (strain ATCC 204508 / S288c)	D-lactate dehydrogenase (cytochrome);D-lactate dehydrogenase (cytochrome);D-lactate dehydrogenase (cytochrome);D-lactate dehydrogenase (cytochrome);D-lactate dehydrogenase (cytochrome);D-lactate dehydrogenase [cytochrome] 1, mitochondrial	A6ZXF7_YEAS7;B3LH58_YEAS1;C7GL20_YEAS2;C8Z6D0_YEAS8;N1P5Q4_YEASC;DLD1_YEAST	Saccharomyces cerevisiae	>tr|A6ZXF7|A6ZXF7_YEAS7 D-lactate dehydrogenase (cytochrome) OS=Saccharomyces cerevisiae (strain YJM789) OX=307796 GN=DLD1 PE=3 SV=1;>tr|B3LH58|B3LH58_YEAS1 D-lactate dehydrogenase (cytochrome) OS=Saccharomyces cerevisiae (strain RM11-1a) OX=285006 GN=SCRG_00666 PE=3 SV=1;>tr|C7GL20|C7GL20_YEAS2 D-lactate dehydrogenase (cytochrome) OS=Saccharomyces cerevisiae (strain JAY291) OX=574961 GN=DLD1 PE=3 SV=1;>tr|C8Z6D0|C8Z6D0_YEAS8 D-lactate dehydrogenase (cytochrome) OS=Saccharomyces cerevisiae (strain Lalvin EC1118 / Prise de mousse) OX=643680 GN=EC1118_1D0_0353g PE=3 SV=1;>tr|N1P5Q4|N1P5Q4_YEASC D-lactate dehydrogenase (cytochrome) OS=Saccharomyces cerevisiae (strain CEN.PK113-7D) OX=889517 GN=CENPK1137D_4297 PE=3 SV=1;>sp|P32891|DLD1_YEAST D-lactate dehydrogenase [cytochrome] 1, mitochondrial OS=Saccharomyces cerevisiae (strain ATCC 204508 / S288c) OX=559292 GN=DLD1 PE=1 SV=2	100	IGDTITVDLSK	FALSE	195;195;195;195;195;195	_IGDTITVDLSK_.2	11093.322265625	10415.361328125	12826.1	10410.5830078125
0.00030864197530864197	A6ZXF7;B3LH58;C7GL20;C8Z6D0;N1P5Q4;P32891	DLD1;SCRG_00666;DLD1;EC1118_1D0_0353g;CENPK1137D_4297;DLD1	Saccharomyces cerevisiae (strain YJM789);Saccharomyces cerevisiae (strain RM11-1a);Saccharomyces cerevisiae (strain JAY291);Saccharomyces cerevisiae (strain Lalvin EC1118 / Prise de mousse);Saccharomyces cerevisiae (strain CEN.PK113-7D);Saccharomyces cerevisiae (strain ATCC 204508 / S288c)	D-lactate dehydrogenase (cytochrome);D-lactate dehydrogenase (cytochrome);D-lactate dehydrogenase (cytochrome);D-lactate dehydrogenase (cytochrome);D-lactate dehydrogenase (cytochrome);D-lactate dehydrogenase [cytochrome] 1, mitochondrial	A6ZXF7_YEAS7;B3LH58_YEAS1;C7GL20_YEAS2;C8Z6D0_YEAS8;N1P5Q4_YEASC;DLD1_YEAST	Saccharomyces cerevisiae	>tr|A6ZXF7|A6ZXF7_YEAS7 D-lactate dehydrogenase (cytochrome) OS=Saccharomyces cerevisiae (strain YJM789) OX=307796 GN=DLD1 PE=3 SV=1;>tr|B3LH58|B3LH58_YEAS1 D-lactate dehydrogenase (cytochrome) OS=Saccharomyces cerevisiae (strain RM11-1a) OX=285006 GN=SCRG_00666 PE=3 SV=1;>tr|C7GL20|C7GL20_YEAS2 D-lactate dehydrogenase (cytochrome) OS=Saccharomyces cerevisiae (strain JAY291) OX=574961 GN=DLD1 PE=3 SV=1;>tr|C8Z6D0|C8Z6D0_YEAS8 D-lactate dehydrogenase (cytochrome) OS=Saccharomyces cerevisiae (strain Lalvin EC1118 / Prise de mousse) OX=643680 GN=EC1118_1D0_0353g PE=3 SV=1;>tr|N1P5Q4|N1P5Q4_YEASC D-lactate dehydrogenase (cytochrome) OS=Saccharomyces cerevisiae (strain CEN.PK113-7D) OX=889517 GN=CENPK1137D_4297 PE=3 SV=1;>sp|P32891|DLD1_YEAST D-lactate dehydrogenase [cytochrome] 1, mitochondrial OS=Saccharomyces cerevisiae (strain ATCC 204508 / S288c) OX=559292 GN=DLD1 PE=1 SV=2	100	VALWSVLDADK	FALSE	438;438;438;438;438;438	_VALWSVLDADK_.2	9544.6259765625	9418.79	10959.1240234375	9530.37
0.00030864197530864197	A6ZXF7;B3LH58;C7GL20;C8Z6D0;N1P5Q4;P32891	DLD1;SCRG_00666;DLD1;EC1118_1D0_0353g;CENPK1137D_4297;DLD1	Saccharomyces cerevisiae (strain YJM789);Saccharomyces cerevisiae (strain RM11-1a);Saccharomyces cerevisiae (strain JAY291);Saccharomyces cerevisiae (strain Lalvin EC1118 / Prise de mousse);Saccharomyces cerevisiae (strain CEN.PK113-7D);Saccharomyces cerevisiae (strain ATCC 204508 / S288c)	D-lactate dehydrogenase (cytochrome);D-lactate dehydrogenase (cytochrome);D-lactate dehydrogenase (cytochrome);D-lactate dehydrogenase (cytochrome);D-lactate dehydrogenase (cytochrome);D-lactate dehydrogenase [cytochrome] 1, mitochondrial	A6ZXF7_YEAS7;B3LH58_YEAS1;C7GL20_YEAS2;C8Z6D0_YEAS8;N1P5Q4_YEASC;DLD1_YEAST	Saccharomyces cerevisiae	>tr|A6ZXF7|A6ZXF7_YEAS7 D-lactate dehydrogenase (cytochrome) OS=Saccharomyces cerevisiae (strain YJM789) OX=307796 GN=DLD1 PE=3 SV=1;>tr|B3LH58|B3LH58_YEAS1 D-lactate dehydrogenase (cytochrome) OS=Saccharomyces cerevisiae (strain RM11-1a) OX=285006 GN=SCRG_00666 PE=3 SV=1;>tr|C7GL20|C7GL20_YEAS2 D-lactate dehydrogenase (cytochrome) OS=Saccharomyces cerevisiae (strain JAY291) OX=574961 GN=DLD1 PE=3 SV=1;>tr|C8Z6D0|C8Z6D0_YEAS8 D-lactate dehydrogenase (cytochrome) OS=Saccharomyces cerevisiae (strain Lalvin EC1118 / Prise de mousse) OX=643680 GN=EC1118_1D0_0353g PE=3 SV=1;>tr|N1P5Q4|N1P5Q4_YEASC D-lactate dehydrogenase (cytochrome) OS=Saccharomyces cerevisiae (strain CEN.PK113-7D) OX=889517 GN=CENPK1137D_4297 PE=3 SV=1;>sp|P32891|DLD1_YEAST D-lactate dehydrogenase [cytochrome] 1, mitochondrial OS=Saccharomyces cerevisiae (strain ATCC 204508 / S288c) OX=559292 GN=DLD1 PE=1 SV=2	100	LINASESTDR	FALSE	371;371;371;371;371;371	_LINASESTDR_.2	8953.5732421875	9532.97	11245.2	9461.4
0.00030864197530864197	A6ZXF7;B3LH58;C7GL20;C8Z6D0;N1P5Q4;P32891	DLD1;SCRG_00666;DLD1;EC1118_1D0_0353g;CENPK1137D_4297;DLD1	Saccharomyces cerevisiae (strain YJM789);Saccharomyces cerevisiae (strain RM11-1a);Saccharomyces cerevisiae (strain JAY291);Saccharomyces cerevisiae (strain Lalvin EC1118 / Prise de mousse);Saccharomyces cerevisiae (strain CEN.PK113-7D);Saccharomyces cerevisiae (strain ATCC 204508 / S288c)	D-lactate dehydrogenase (cytochrome);D-lactate dehydrogenase (cytochrome);D-lactate dehydrogenase (cytochrome);D-lactate dehydrogenase (cytochrome);D-lactate dehydrogenase (cytochrome);D-lactate dehydrogenase [cytochrome] 1, mitochondrial	A6ZXF7_YEAS7;B3LH58_YEAS1;C7GL20_YEAS2;C8Z6D0_YEAS8;N1P5Q4_YEASC;DLD1_YEAST	Saccharomyces cerevisiae	>tr|A6ZXF7|A6ZXF7_YEAS7 D-lactate dehydrogenase (cytochrome) OS=Saccharomyces cerevisiae (strain YJM789) OX=307796 GN=DLD1 PE=3 SV=1;>tr|B3LH58|B3LH58_YEAS1 D-lactate dehydrogenase (cytochrome) OS=Saccharomyces cerevisiae (strain RM11-1a) OX=285006 GN=SCRG_00666 PE=3 SV=1;>tr|C7GL20|C7GL20_YEAS2 D-lactate dehydrogenase (cytochrome) OS=Saccharomyces cerevisiae (strain JAY291) OX=574961 GN=DLD1 PE=3 SV=1;>tr|C8Z6D0|C8Z6D0_YEAS8 D-lactate dehydrogenase (cytochrome) OS=Saccharomyces cerevisiae (strain Lalvin EC1118 / Prise de mousse) OX=643680 GN=EC1118_1D0_0353g PE=3 SV=1;>tr|N1P5Q4|N1P5Q4_YEASC D-lactate dehydrogenase (cytochrome) OS=Saccharomyces cerevisiae (strain CEN.PK113-7D) OX=889517 GN=CENPK1137D_4297 PE=3 SV=1;>sp|P32891|DLD1_YEAST D-lactate dehydrogenase [cytochrome] 1, mitochondrial OS=Saccharomyces cerevisiae (strain ATCC 204508 / S288c) OX=559292 GN=DLD1 PE=1 SV=2	100	IWTTDVAVPVSQFDK	FALSE	456;456;456;456;456;456	_IWTTDVAVPVSQFDK_.2	7683.77001953125	9154.93	10663.716796875	8754.57
0.00030864197530864197	A6ZXF7;B3LH58;C7GL20;C8Z6D0;N1P5Q4;P32891	DLD1;SCRG_00666;DLD1;EC1118_1D0_0353g;CENPK1137D_4297;DLD1	Saccharomyces cerevisiae (strain YJM789);Saccharomyces cerevisiae (strain RM11-1a);Saccharomyces cerevisiae (strain JAY291);Saccharomyces cerevisiae (strain Lalvin EC1118 / Prise de mousse);Saccharomyces cerevisiae (strain CEN.PK113-7D);Saccharomyces cerevisiae (strain ATCC 204508 / S288c)	D-lactate dehydrogenase (cytochrome);D-lactate dehydrogenase (cytochrome);D-lactate dehydrogenase (cytochrome);D-lactate dehydrogenase (cytochrome);D-lactate dehydrogenase (cytochrome);D-lactate dehydrogenase [cytochrome] 1, mitochondrial	A6ZXF7_YEAS7;B3LH58_YEAS1;C7GL20_YEAS2;C8Z6D0_YEAS8;N1P5Q4_YEASC;DLD1_YEAST	Saccharomyces cerevisiae	>tr|A6ZXF7|A6ZXF7_YEAS7 D-lactate dehydrogenase (cytochrome) OS=Saccharomyces cerevisiae (strain YJM789) OX=307796 GN=DLD1 PE=3 SV=1;>tr|B3LH58|B3LH58_YEAS1 D-lactate dehydrogenase (cytochrome) OS=Saccharomyces cerevisiae (strain RM11-1a) OX=285006 GN=SCRG_00666 PE=3 SV=1;>tr|C7GL20|C7GL20_YEAS2 D-lactate dehydrogenase (cytochrome) OS=Saccharomyces cerevisiae (strain JAY291) OX=574961 GN=DLD1 PE=3 SV=1;>tr|C8Z6D0|C8Z6D0_YEAS8 D-lactate dehydrogenase (cytochrome) OS=Saccharomyces cerevisiae (strain Lalvin EC1118 / Prise de mousse) OX=643680 GN=EC1118_1D0_0353g PE=3 SV=1;>tr|N1P5Q4|N1P5Q4_YEASC D-lactate dehydrogenase (cytochrome) OS=Saccharomyces cerevisiae (strain CEN.PK113-7D) OX=889517 GN=CENPK1137D_4297 PE=3 SV=1;>sp|P32891|DLD1_YEAST D-lactate dehydrogenase [cytochrome] 1, mitochondrial OS=Saccharomyces cerevisiae (strain ATCC 204508 / S288c) OX=559292 GN=DLD1 PE=1 SV=2	100	SPNIVNALVDEVK	FALSE	397;397;397;397;397;397	_SPNIVNALVDEVK_.2	8260.42	8512.4287109375	7135.98291015625	8864.2568359375
0.00030864197530864197	A6ZXF7;B3LH58;C7GL20;C8Z6D0;N1P5Q4;P32891	DLD1;SCRG_00666;DLD1;EC1118_1D0_0353g;CENPK1137D_4297;DLD1	Saccharomyces cerevisiae (strain YJM789);Saccharomyces cerevisiae (strain RM11-1a);Saccharomyces cerevisiae (strain JAY291);Saccharomyces cerevisiae (strain Lalvin EC1118 / Prise de mousse);Saccharomyces cerevisiae (strain CEN.PK113-7D);Saccharomyces cerevisiae (strain ATCC 204508 / S288c)	D-lactate dehydrogenase (cytochrome);D-lactate dehydrogenase (cytochrome);D-lactate dehydrogenase (cytochrome);D-lactate dehydrogenase (cytochrome);D-lactate dehydrogenase (cytochrome);D-lactate dehydrogenase [cytochrome] 1, mitochondrial	A6ZXF7_YEAS7;B3LH58_YEAS1;C7GL20_YEAS2;C8Z6D0_YEAS8;N1P5Q4_YEASC;DLD1_YEAST	Saccharomyces cerevisiae	>tr|A6ZXF7|A6ZXF7_YEAS7 D-lactate dehydrogenase (cytochrome) OS=Saccharomyces cerevisiae (strain YJM789) OX=307796 GN=DLD1 PE=3 SV=1;>tr|B3LH58|B3LH58_YEAS1 D-lactate dehydrogenase (cytochrome) OS=Saccharomyces cerevisiae (strain RM11-1a) OX=285006 GN=SCRG_00666 PE=3 SV=1;>tr|C7GL20|C7GL20_YEAS2 D-lactate dehydrogenase (cytochrome) OS=Saccharomyces cerevisiae (strain JAY291) OX=574961 GN=DLD1 PE=3 SV=1;>tr|C8Z6D0|C8Z6D0_YEAS8 D-lactate dehydrogenase (cytochrome) OS=Saccharomyces cerevisiae (strain Lalvin EC1118 / Prise de mousse) OX=643680 GN=EC1118_1D0_0353g PE=3 SV=1;>tr|N1P5Q4|N1P5Q4_YEASC D-lactate dehydrogenase (cytochrome) OS=Saccharomyces cerevisiae (strain CEN.PK113-7D) OX=889517 GN=CENPK1137D_4297 PE=3 SV=1;>sp|P32891|DLD1_YEAST D-lactate dehydrogenase [cytochrome] 1, mitochondrial OS=Saccharomyces cerevisiae (strain ATCC 204508 / S288c) OX=559292 GN=DLD1 PE=1 SV=2	100	LSSLDSPDYLHDPVK	FALSE	92;92;92;92;92;92	_LSSLDSPDYLHDPVK_.3	5889.7958984375	6349.68	8198.32	6687.21
0.00030864197530864197	A6ZXF7;B3LH58;C7GL20;C8Z6D0;N1P5Q4;P32891	DLD1;SCRG_00666;DLD1;EC1118_1D0_0353g;CENPK1137D_4297;DLD1	Saccharomyces cerevisiae (strain YJM789);Saccharomyces cerevisiae (strain RM11-1a);Saccharomyces cerevisiae (strain JAY291);Saccharomyces cerevisiae (strain Lalvin EC1118 / Prise de mousse);Saccharomyces cerevisiae (strain CEN.PK113-7D);Saccharomyces cerevisiae (strain ATCC 204508 / S288c)	D-lactate dehydrogenase (cytochrome);D-lactate dehydrogenase (cytochrome);D-lactate dehydrogenase (cytochrome);D-lactate dehydrogenase (cytochrome);D-lactate dehydrogenase (cytochrome);D-lactate dehydrogenase [cytochrome] 1, mitochondrial	A6ZXF7_YEAS7;B3LH58_YEAS1;C7GL20_YEAS2;C8Z6D0_YEAS8;N1P5Q4_YEASC;DLD1_YEAST	Saccharomyces cerevisiae	>tr|A6ZXF7|A6ZXF7_YEAS7 D-lactate dehydrogenase (cytochrome) OS=Saccharomyces cerevisiae (strain YJM789) OX=307796 GN=DLD1 PE=3 SV=1;>tr|B3LH58|B3LH58_YEAS1 D-lactate dehydrogenase (cytochrome) OS=Saccharomyces cerevisiae (strain RM11-1a) OX=285006 GN=SCRG_00666 PE=3 SV=1;>tr|C7GL20|C7GL20_YEAS2 D-lactate dehydrogenase (cytochrome) OS=Saccharomyces cerevisiae (strain JAY291) OX=574961 GN=DLD1 PE=3 SV=1;>tr|C8Z6D0|C8Z6D0_YEAS8 D-lactate dehydrogenase (cytochrome) OS=Saccharomyces cerevisiae (strain Lalvin EC1118 / Prise de mousse) OX=643680 GN=EC1118_1D0_0353g PE=3 SV=1;>tr|N1P5Q4|N1P5Q4_YEASC D-lactate dehydrogenase (cytochrome) OS=Saccharomyces cerevisiae (strain CEN.PK113-7D) OX=889517 GN=CENPK1137D_4297 PE=3 SV=1;>sp|P32891|DLD1_YEAST D-lactate dehydrogenase [cytochrome] 1, mitochondrial OS=Saccharomyces cerevisiae (strain ATCC 204508 / S288c) OX=559292 GN=DLD1 PE=1 SV=2	100	LSSLDSPDYLHDPVK	FALSE	92;92;92;92;92;92	_LSSLDSPDYLHDPVK_.2	998.0919189453125	1466.0579833984375	778.6835327148438	1567.830322265625
0.00030864197530864197	A6ZXF7;B3LH58;C7GL20;C8Z6D0;N1P5Q4;P32891	DLD1;SCRG_00666;DLD1;EC1118_1D0_0353g;CENPK1137D_4297;DLD1	Saccharomyces cerevisiae (strain YJM789);Saccharomyces cerevisiae (strain RM11-1a);Saccharomyces cerevisiae (strain JAY291);Saccharomyces cerevisiae (strain Lalvin EC1118 / Prise de mousse);Saccharomyces cerevisiae (strain CEN.PK113-7D);Saccharomyces cerevisiae (strain ATCC 204508 / S288c)	D-lactate dehydrogenase (cytochrome);D-lactate dehydrogenase (cytochrome);D-lactate dehydrogenase (cytochrome);D-lactate dehydrogenase (cytochrome);D-lactate dehydrogenase (cytochrome);D-lactate dehydrogenase [cytochrome] 1, mitochondrial	A6ZXF7_YEAS7;B3LH58_YEAS1;C7GL20_YEAS2;C8Z6D0_YEAS8;N1P5Q4_YEASC;DLD1_YEAST	Saccharomyces cerevisiae	>tr|A6ZXF7|A6ZXF7_YEAS7 D-lactate dehydrogenase (cytochrome) OS=Saccharomyces cerevisiae (strain YJM789) OX=307796 GN=DLD1 PE=3 SV=1;>tr|B3LH58|B3LH58_YEAS1 D-lactate dehydrogenase (cytochrome) OS=Saccharomyces cerevisiae (strain RM11-1a) OX=285006 GN=SCRG_00666 PE=3 SV=1;>tr|C7GL20|C7GL20_YEAS2 D-lactate dehydrogenase (cytochrome) OS=Saccharomyces cerevisiae (strain JAY291) OX=574961 GN=DLD1 PE=3 SV=1;>tr|C8Z6D0|C8Z6D0_YEAS8 D-lactate dehydrogenase (cytochrome) OS=Saccharomyces cerevisiae (strain Lalvin EC1118 / Prise de mousse) OX=643680 GN=EC1118_1D0_0353g PE=3 SV=1;>tr|N1P5Q4|N1P5Q4_YEASC D-lactate dehydrogenase (cytochrome) OS=Saccharomyces cerevisiae (strain CEN.PK113-7D) OX=889517 GN=CENPK1137D_4297 PE=3 SV=1;>sp|P32891|DLD1_YEAST D-lactate dehydrogenase [cytochrome] 1, mitochondrial OS=Saccharomyces cerevisiae (strain ATCC 204508 / S288c) OX=559292 GN=DLD1 PE=1 SV=2	100	EYLLEELGEAPVDLMR	FALSE	542;542;542;542;542;542	_EYLLEELGEAPVDLMR_.2	5950.12646484375	6613.19482421875	6343.5732421875	6422.54541015625
0.00030864197530864197	A6ZXF7;B3LH58;C7GL20;C8Z6D0;N1P5Q4;P32891	DLD1;SCRG_00666;DLD1;EC1118_1D0_0353g;CENPK1137D_4297;DLD1	Saccharomyces cerevisiae (strain YJM789);Saccharomyces cerevisiae (strain RM11-1a);Saccharomyces cerevisiae (strain JAY291);Saccharomyces cerevisiae (strain Lalvin EC1118 / Prise de mousse);Saccharomyces cerevisiae (strain CEN.PK113-7D);Saccharomyces cerevisiae (strain ATCC 204508 / S288c)	D-lactate dehydrogenase (cytochrome);D-lactate dehydrogenase (cytochrome);D-lactate dehydrogenase (cytochrome);D-lactate dehydrogenase (cytochrome);D-lactate dehydrogenase (cytochrome);D-lactate dehydrogenase [cytochrome] 1, mitochondrial	A6ZXF7_YEAS7;B3LH58_YEAS1;C7GL20_YEAS2;C8Z6D0_YEAS8;N1P5Q4_YEASC;DLD1_YEAST	Saccharomyces cerevisiae	>tr|A6ZXF7|A6ZXF7_YEAS7 D-lactate dehydrogenase (cytochrome) OS=Saccharomyces cerevisiae (strain YJM789) OX=307796 GN=DLD1 PE=3 SV=1;>tr|B3LH58|B3LH58_YEAS1 D-lactate dehydrogenase (cytochrome) OS=Saccharomyces cerevisiae (strain RM11-1a) OX=285006 GN=SCRG_00666 PE=3 SV=1;>tr|C7GL20|C7GL20_YEAS2 D-lactate dehydrogenase (cytochrome) OS=Saccharomyces cerevisiae (strain JAY291) OX=574961 GN=DLD1 PE=3 SV=1;>tr|C8Z6D0|C8Z6D0_YEAS8 D-lactate dehydrogenase (cytochrome) OS=Saccharomyces cerevisiae (strain Lalvin EC1118 / Prise de mousse) OX=643680 GN=EC1118_1D0_0353g PE=3 SV=1;>tr|N1P5Q4|N1P5Q4_YEASC D-lactate dehydrogenase (cytochrome) OS=Saccharomyces cerevisiae (strain CEN.PK113-7D) OX=889517 GN=CENPK1137D_4297 PE=3 SV=1;>sp|P32891|DLD1_YEAST D-lactate dehydrogenase [cytochrome] 1, mitochondrial OS=Saccharomyces cerevisiae (strain ATCC 204508 / S288c) OX=559292 GN=DLD1 PE=1 SV=2	100	EYLLEELGEAPVDLMR	FALSE	542;542;542;542;542;542	_EYLLEELGEAPVDLM[Oxidation (M)]R_.2	1249.54150390625	1198.6650390625	1175.143310546875	1094.13623046875
0.00030864197530864197	A6ZXF7;B3LH58;C7GL20;C8Z6D0;N1P5Q4;P32891	DLD1;SCRG_00666;DLD1;EC1118_1D0_0353g;CENPK1137D_4297;DLD1	Saccharomyces cerevisiae (strain YJM789);Saccharomyces cerevisiae (strain RM11-1a);Saccharomyces cerevisiae (strain JAY291);Saccharomyces cerevisiae (strain Lalvin EC1118 / Prise de mousse);Saccharomyces cerevisiae (strain CEN.PK113-7D);Saccharomyces cerevisiae (strain ATCC 204508 / S288c)	D-lactate dehydrogenase (cytochrome);D-lactate dehydrogenase (cytochrome);D-lactate dehydrogenase (cytochrome);D-lactate dehydrogenase (cytochrome);D-lactate dehydrogenase (cytochrome);D-lactate dehydrogenase [cytochrome] 1, mitochondrial	A6ZXF7_YEAS7;B3LH58_YEAS1;C7GL20_YEAS2;C8Z6D0_YEAS8;N1P5Q4_YEASC;DLD1_YEAST	Saccharomyces cerevisiae	>tr|A6ZXF7|A6ZXF7_YEAS7 D-lactate dehydrogenase (cytochrome) OS=Saccharomyces cerevisiae (strain YJM789) OX=307796 GN=DLD1 PE=3 SV=1;>tr|B3LH58|B3LH58_YEAS1 D-lactate dehydrogenase (cytochrome) OS=Saccharomyces cerevisiae (strain RM11-1a) OX=285006 GN=SCRG_00666 PE=3 SV=1;>tr|C7GL20|C7GL20_YEAS2 D-lactate dehydrogenase (cytochrome) OS=Saccharomyces cerevisiae (strain JAY291) OX=574961 GN=DLD1 PE=3 SV=1;>tr|C8Z6D0|C8Z6D0_YEAS8 D-lactate dehydrogenase (cytochrome) OS=Saccharomyces cerevisiae (strain Lalvin EC1118 / Prise de mousse) OX=643680 GN=EC1118_1D0_0353g PE=3 SV=1;>tr|N1P5Q4|N1P5Q4_YEASC D-lactate dehydrogenase (cytochrome) OS=Saccharomyces cerevisiae (strain CEN.PK113-7D) OX=889517 GN=CENPK1137D_4297 PE=3 SV=1;>sp|P32891|DLD1_YEAST D-lactate dehydrogenase [cytochrome] 1, mitochondrial OS=Saccharomyces cerevisiae (strain ATCC 204508 / S288c) OX=559292 GN=DLD1 PE=1 SV=2	100	KIDPVNSTLK	FALSE	82;82;82;82;82;82	_KIDPVNSTLK_.2	6615.43994140625	5299.11865234375	7134.16	6306.15
0.00030864197530864197	A6ZXF7;B3LH58;C7GL20;C8Z6D0;N1P5Q4;P32891	DLD1;SCRG_00666;DLD1;EC1118_1D0_0353g;CENPK1137D_4297;DLD1	Saccharomyces cerevisiae (strain YJM789);Saccharomyces cerevisiae (strain RM11-1a);Saccharomyces cerevisiae (strain JAY291);Saccharomyces cerevisiae (strain Lalvin EC1118 / Prise de mousse);Saccharomyces cerevisiae (strain CEN.PK113-7D);Saccharomyces cerevisiae (strain ATCC 204508 / S288c)	D-lactate dehydrogenase (cytochrome);D-lactate dehydrogenase (cytochrome);D-lactate dehydrogenase (cytochrome);D-lactate dehydrogenase (cytochrome);D-lactate dehydrogenase (cytochrome);D-lactate dehydrogenase [cytochrome] 1, mitochondrial	A6ZXF7_YEAS7;B3LH58_YEAS1;C7GL20_YEAS2;C8Z6D0_YEAS8;N1P5Q4_YEASC;DLD1_YEAST	Saccharomyces cerevisiae	>tr|A6ZXF7|A6ZXF7_YEAS7 D-lactate dehydrogenase (cytochrome) OS=Saccharomyces cerevisiae (strain YJM789) OX=307796 GN=DLD1 PE=3 SV=1;>tr|B3LH58|B3LH58_YEAS1 D-lactate dehydrogenase (cytochrome) OS=Saccharomyces cerevisiae (strain RM11-1a) OX=285006 GN=SCRG_00666 PE=3 SV=1;>tr|C7GL20|C7GL20_YEAS2 D-lactate dehydrogenase (cytochrome) OS=Saccharomyces cerevisiae (strain JAY291) OX=574961 GN=DLD1 PE=3 SV=1;>tr|C8Z6D0|C8Z6D0_YEAS8 D-lactate dehydrogenase (cytochrome) OS=Saccharomyces cerevisiae (strain Lalvin EC1118 / Prise de mousse) OX=643680 GN=EC1118_1D0_0353g PE=3 SV=1;>tr|N1P5Q4|N1P5Q4_YEASC D-lactate dehydrogenase (cytochrome) OS=Saccharomyces cerevisiae (strain CEN.PK113-7D) OX=889517 GN=CENPK1137D_4297 PE=3 SV=1;>sp|P32891|DLD1_YEAST D-lactate dehydrogenase [cytochrome] 1, mitochondrial OS=Saccharomyces cerevisiae (strain ATCC 204508 / S288c) OX=559292 GN=DLD1 PE=1 SV=2	100	ENIINMTIVLPDGTIVK	FALSE	273;273;273;273;273;273	_ENIINMTIVLPDGTIVK_.2	3353.75830078125	4278.33056640625	2392.68310546875	3443.321044921875
0.00030864197530864197	A6ZXF7;B3LH58;C7GL20;C8Z6D0;N1P5Q4;P32891	DLD1;SCRG_00666;DLD1;EC1118_1D0_0353g;CENPK1137D_4297;DLD1	Saccharomyces cerevisiae (strain YJM789);Saccharomyces cerevisiae (strain RM11-1a);Saccharomyces cerevisiae (strain JAY291);Saccharomyces cerevisiae (strain Lalvin EC1118 / Prise de mousse);Saccharomyces cerevisiae (strain CEN.PK113-7D);Saccharomyces cerevisiae (strain ATCC 204508 / S288c)	D-lactate dehydrogenase (cytochrome);D-lactate dehydrogenase (cytochrome);D-lactate dehydrogenase (cytochrome);D-lactate dehydrogenase (cytochrome);D-lactate dehydrogenase (cytochrome);D-lactate dehydrogenase [cytochrome] 1, mitochondrial	A6ZXF7_YEAS7;B3LH58_YEAS1;C7GL20_YEAS2;C8Z6D0_YEAS8;N1P5Q4_YEASC;DLD1_YEAST	Saccharomyces cerevisiae	>tr|A6ZXF7|A6ZXF7_YEAS7 D-lactate dehydrogenase (cytochrome) OS=Saccharomyces cerevisiae (strain YJM789) OX=307796 GN=DLD1 PE=3 SV=1;>tr|B3LH58|B3LH58_YEAS1 D-lactate dehydrogenase (cytochrome) OS=Saccharomyces cerevisiae (strain RM11-1a) OX=285006 GN=SCRG_00666 PE=3 SV=1;>tr|C7GL20|C7GL20_YEAS2 D-lactate dehydrogenase (cytochrome) OS=Saccharomyces cerevisiae (strain JAY291) OX=574961 GN=DLD1 PE=3 SV=1;>tr|C8Z6D0|C8Z6D0_YEAS8 D-lactate dehydrogenase (cytochrome) OS=Saccharomyces cerevisiae (strain Lalvin EC1118 / Prise de mousse) OX=643680 GN=EC1118_1D0_0353g PE=3 SV=1;>tr|N1P5Q4|N1P5Q4_YEASC D-lactate dehydrogenase (cytochrome) OS=Saccharomyces cerevisiae (strain CEN.PK113-7D) OX=889517 GN=CENPK1137D_4297 PE=3 SV=1;>sp|P32891|DLD1_YEAST D-lactate dehydrogenase [cytochrome] 1, mitochondrial OS=Saccharomyces cerevisiae (strain ATCC 204508 / S288c) OX=559292 GN=DLD1 PE=1 SV=2	100	ENIINMTIVLPDGTIVK	FALSE	273;273;273;273;273;273	_ENIINM[Oxidation (M)]TIVLPDGTIVK_.2	307.95477294921875	395.6228332519531	338.6219787597656	332.7762451171875
0.00030864197530864197	A6ZXF7;B3LH58;C7GL20;C8Z6D0;N1P5Q4;P32891	DLD1;SCRG_00666;DLD1;EC1118_1D0_0353g;CENPK1137D_4297;DLD1	Saccharomyces cerevisiae (strain YJM789);Saccharomyces cerevisiae (strain RM11-1a);Saccharomyces cerevisiae (strain JAY291);Saccharomyces cerevisiae (strain Lalvin EC1118 / Prise de mousse);Saccharomyces cerevisiae (strain CEN.PK113-7D);Saccharomyces cerevisiae (strain ATCC 204508 / S288c)	D-lactate dehydrogenase (cytochrome);D-lactate dehydrogenase (cytochrome);D-lactate dehydrogenase (cytochrome);D-lactate dehydrogenase (cytochrome);D-lactate dehydrogenase (cytochrome);D-lactate dehydrogenase [cytochrome] 1, mitochondrial	A6ZXF7_YEAS7;B3LH58_YEAS1;C7GL20_YEAS2;C8Z6D0_YEAS8;N1P5Q4_YEASC;DLD1_YEAST	Saccharomyces cerevisiae	>tr|A6ZXF7|A6ZXF7_YEAS7 D-lactate dehydrogenase (cytochrome) OS=Saccharomyces cerevisiae (strain YJM789) OX=307796 GN=DLD1 PE=3 SV=1;>tr|B3LH58|B3LH58_YEAS1 D-lactate dehydrogenase (cytochrome) OS=Saccharomyces cerevisiae (strain RM11-1a) OX=285006 GN=SCRG_00666 PE=3 SV=1;>tr|C7GL20|C7GL20_YEAS2 D-lactate dehydrogenase (cytochrome) OS=Saccharomyces cerevisiae (strain JAY291) OX=574961 GN=DLD1 PE=3 SV=1;>tr|C8Z6D0|C8Z6D0_YEAS8 D-lactate dehydrogenase (cytochrome) OS=Saccharomyces cerevisiae (strain Lalvin EC1118 / Prise de mousse) OX=643680 GN=EC1118_1D0_0353g PE=3 SV=1;>tr|N1P5Q4|N1P5Q4_YEASC D-lactate dehydrogenase (cytochrome) OS=Saccharomyces cerevisiae (strain CEN.PK113-7D) OX=889517 GN=CENPK1137D_4297 PE=3 SV=1;>sp|P32891|DLD1_YEAST D-lactate dehydrogenase [cytochrome] 1, mitochondrial OS=Saccharomyces cerevisiae (strain ATCC 204508 / S288c) OX=559292 GN=DLD1 PE=1 SV=2	100	ENIINMTIVLPDGTIVK	FALSE	273;273;273;273;273;273	_ENIINMTIVLPDGTIVK_.3	32.169151306152344	24.525583267211914	Filtered	35.707374572753906
0.00030864197530864197	A6ZXF7;B3LH58;C7GL20;C8Z6D0;N1P5Q4;P32891	DLD1;SCRG_00666;DLD1;EC1118_1D0_0353g;CENPK1137D_4297;DLD1	Saccharomyces cerevisiae (strain YJM789);Saccharomyces cerevisiae (strain RM11-1a);Saccharomyces cerevisiae (strain JAY291);Saccharomyces cerevisiae (strain Lalvin EC1118 / Prise de mousse);Saccharomyces cerevisiae (strain CEN.PK113-7D);Saccharomyces cerevisiae (strain ATCC 204508 / S288c)	D-lactate dehydrogenase (cytochrome);D-lactate dehydrogenase (cytochrome);D-lactate dehydrogenase (cytochrome);D-lactate dehydrogenase (cytochrome);D-lactate dehydrogenase (cytochrome);D-lactate dehydrogenase [cytochrome] 1, mitochondrial	A6ZXF7_YEAS7;B3LH58_YEAS1;C7GL20_YEAS2;C8Z6D0_YEAS8;N1P5Q4_YEASC;DLD1_YEAST	Saccharomyces cerevisiae	>tr|A6ZXF7|A6ZXF7_YEAS7 D-lactate dehydrogenase (cytochrome) OS=Saccharomyces cerevisiae (strain YJM789) OX=307796 GN=DLD1 PE=3 SV=1;>tr|B3LH58|B3LH58_YEAS1 D-lactate dehydrogenase (cytochrome) OS=Saccharomyces cerevisiae (strain RM11-1a) OX=285006 GN=SCRG_00666 PE=3 SV=1;>tr|C7GL20|C7GL20_YEAS2 D-lactate dehydrogenase (cytochrome) OS=Saccharomyces cerevisiae (strain JAY291) OX=574961 GN=DLD1 PE=3 SV=1;>tr|C8Z6D0|C8Z6D0_YEAS8 D-lactate dehydrogenase (cytochrome) OS=Saccharomyces cerevisiae (strain Lalvin EC1118 / Prise de mousse) OX=643680 GN=EC1118_1D0_0353g PE=3 SV=1;>tr|N1P5Q4|N1P5Q4_YEASC D-lactate dehydrogenase (cytochrome) OS=Saccharomyces cerevisiae (strain CEN.PK113-7D) OX=889517 GN=CENPK1137D_4297 PE=3 SV=1;>sp|P32891|DLD1_YEAST D-lactate dehydrogenase [cytochrome] 1, mitochondrial OS=Saccharomyces cerevisiae (strain ATCC 204508 / S288c) OX=559292 GN=DLD1 PE=1 SV=2	100	QVLGNKPENYSDAK	FALSE	116;116;116;116;116;116	_QVLGNKPENYSDAK_.3	2625.20751953125	2605.688232421875	4488.65380859375	2202.14599609375
0.00030864197530864197	A6ZXF7;B3LH58;C7GL20;C8Z6D0;N1P5Q4;P32891	DLD1;SCRG_00666;DLD1;EC1118_1D0_0353g;CENPK1137D_4297;DLD1	Saccharomyces cerevisiae (strain YJM789);Saccharomyces cerevisiae (strain RM11-1a);Saccharomyces cerevisiae (strain JAY291);Saccharomyces cerevisiae (strain Lalvin EC1118 / Prise de mousse);Saccharomyces cerevisiae (strain CEN.PK113-7D);Saccharomyces cerevisiae (strain ATCC 204508 / S288c)	D-lactate dehydrogenase (cytochrome);D-lactate dehydrogenase (cytochrome);D-lactate dehydrogenase (cytochrome);D-lactate dehydrogenase (cytochrome);D-lactate dehydrogenase (cytochrome);D-lactate dehydrogenase [cytochrome] 1, mitochondrial	A6ZXF7_YEAS7;B3LH58_YEAS1;C7GL20_YEAS2;C8Z6D0_YEAS8;N1P5Q4_YEASC;DLD1_YEAST	Saccharomyces cerevisiae	>tr|A6ZXF7|A6ZXF7_YEAS7 D-lactate dehydrogenase (cytochrome) OS=Saccharomyces cerevisiae (strain YJM789) OX=307796 GN=DLD1 PE=3 SV=1;>tr|B3LH58|B3LH58_YEAS1 D-lactate dehydrogenase (cytochrome) OS=Saccharomyces cerevisiae (strain RM11-1a) OX=285006 GN=SCRG_00666 PE=3 SV=1;>tr|C7GL20|C7GL20_YEAS2 D-lactate dehydrogenase (cytochrome) OS=Saccharomyces cerevisiae (strain JAY291) OX=574961 GN=DLD1 PE=3 SV=1;>tr|C8Z6D0|C8Z6D0_YEAS8 D-lactate dehydrogenase (cytochrome) OS=Saccharomyces cerevisiae (strain Lalvin EC1118 / Prise de mousse) OX=643680 GN=EC1118_1D0_0353g PE=3 SV=1;>tr|N1P5Q4|N1P5Q4_YEASC D-lactate dehydrogenase (cytochrome) OS=Saccharomyces cerevisiae (strain CEN.PK113-7D) OX=889517 GN=CENPK1137D_4297 PE=3 SV=1;>sp|P32891|DLD1_YEAST D-lactate dehydrogenase [cytochrome] 1, mitochondrial OS=Saccharomyces cerevisiae (strain ATCC 204508 / S288c) OX=559292 GN=DLD1 PE=1 SV=2	100	QVLGNKPENYSDAK	FALSE	116;116;116;116;116;116	_QVLGNKPENYSDAK_.2	386.9104919433594	426.5159606933594	420.925048828125	514.825
0.00030864197530864197	A6ZXF7;B3LH58;C7GL20;C8Z6D0;N1P5Q4;P32891	DLD1;SCRG_00666;DLD1;EC1118_1D0_0353g;CENPK1137D_4297;DLD1	Saccharomyces cerevisiae (strain YJM789);Saccharomyces cerevisiae (strain RM11-1a);Saccharomyces cerevisiae (strain JAY291);Saccharomyces cerevisiae (strain Lalvin EC1118 / Prise de mousse);Saccharomyces cerevisiae (strain CEN.PK113-7D);Saccharomyces cerevisiae (strain ATCC 204508 / S288c)	D-lactate dehydrogenase (cytochrome);D-lactate dehydrogenase (cytochrome);D-lactate dehydrogenase (cytochrome);D-lactate dehydrogenase (cytochrome);D-lactate dehydrogenase (cytochrome);D-lactate dehydrogenase [cytochrome] 1, mitochondrial	A6ZXF7_YEAS7;B3LH58_YEAS1;C7GL20_YEAS2;C8Z6D0_YEAS8;N1P5Q4_YEASC;DLD1_YEAST	Saccharomyces cerevisiae	>tr|A6ZXF7|A6ZXF7_YEAS7 D-lactate dehydrogenase (cytochrome) OS=Saccharomyces cerevisiae (strain YJM789) OX=307796 GN=DLD1 PE=3 SV=1;>tr|B3LH58|B3LH58_YEAS1 D-lactate dehydrogenase (cytochrome) OS=Saccharomyces cerevisiae (strain RM11-1a) OX=285006 GN=SCRG_00666 PE=3 SV=1;>tr|C7GL20|C7GL20_YEAS2 D-lactate dehydrogenase (cytochrome) OS=Saccharomyces cerevisiae (strain JAY291) OX=574961 GN=DLD1 PE=3 SV=1;>tr|C8Z6D0|C8Z6D0_YEAS8 D-lactate dehydrogenase (cytochrome) OS=Saccharomyces cerevisiae (strain Lalvin EC1118 / Prise de mousse) OX=643680 GN=EC1118_1D0_0353g PE=3 SV=1;>tr|N1P5Q4|N1P5Q4_YEASC D-lactate dehydrogenase (cytochrome) OS=Saccharomyces cerevisiae (strain CEN.PK113-7D) OX=889517 GN=CENPK1137D_4297 PE=3 SV=1;>sp|P32891|DLD1_YEAST D-lactate dehydrogenase [cytochrome] 1, mitochondrial OS=Saccharomyces cerevisiae (strain ATCC 204508 / S288c) OX=559292 GN=DLD1 PE=1 SV=2	100	IDPVNSTLK	FALSE	83;83;83;83;83;83	_IDPVNSTLK_.2	2985.96533203125	3134.738037109375	2855.5224609375	2858.28662109375
0.00030864197530864197	A6ZXF7;B3LH58;C7GL20;C8Z6D0;N1P5Q4;P32891	DLD1;SCRG_00666;DLD1;EC1118_1D0_0353g;CENPK1137D_4297;DLD1	Saccharomyces cerevisiae (strain YJM789);Saccharomyces cerevisiae (strain RM11-1a);Saccharomyces cerevisiae (strain JAY291);Saccharomyces cerevisiae (strain Lalvin EC1118 / Prise de mousse);Saccharomyces cerevisiae (strain CEN.PK113-7D);Saccharomyces cerevisiae (strain ATCC 204508 / S288c)	D-lactate dehydrogenase (cytochrome);D-lactate dehydrogenase (cytochrome);D-lactate dehydrogenase (cytochrome);D-lactate dehydrogenase (cytochrome);D-lactate dehydrogenase (cytochrome);D-lactate dehydrogenase [cytochrome] 1, mitochondrial	A6ZXF7_YEAS7;B3LH58_YEAS1;C7GL20_YEAS2;C8Z6D0_YEAS8;N1P5Q4_YEASC;DLD1_YEAST	Saccharomyces cerevisiae	>tr|A6ZXF7|A6ZXF7_YEAS7 D-lactate dehydrogenase (cytochrome) OS=Saccharomyces cerevisiae (strain YJM789) OX=307796 GN=DLD1 PE=3 SV=1;>tr|B3LH58|B3LH58_YEAS1 D-lactate dehydrogenase (cytochrome) OS=Saccharomyces cerevisiae (strain RM11-1a) OX=285006 GN=SCRG_00666 PE=3 SV=1;>tr|C7GL20|C7GL20_YEAS2 D-lactate dehydrogenase (cytochrome) OS=Saccharomyces cerevisiae (strain JAY291) OX=574961 GN=DLD1 PE=3 SV=1;>tr|C8Z6D0|C8Z6D0_YEAS8 D-lactate dehydrogenase (cytochrome) OS=Saccharomyces cerevisiae (strain Lalvin EC1118 / Prise de mousse) OX=643680 GN=EC1118_1D0_0353g PE=3 SV=1;>tr|N1P5Q4|N1P5Q4_YEASC D-lactate dehydrogenase (cytochrome) OS=Saccharomyces cerevisiae (strain CEN.PK113-7D) OX=889517 GN=CENPK1137D_4297 PE=3 SV=1;>sp|P32891|DLD1_YEAST D-lactate dehydrogenase [cytochrome] 1, mitochondrial OS=Saccharomyces cerevisiae (strain ATCC 204508 / S288c) OX=559292 GN=DLD1 PE=1 SV=2	100	DDDEKLELWEAR	FALSE	425;425;425;425;425;425	_DDDEKLELWEAR_.2	1479.75	1468.0286865234375	1378.7611083984375	1658.024658203125
0.00030864197530864197	A6ZXF7;B3LH58;C7GL20;C8Z6D0;N1P5Q4;P32891	DLD1;SCRG_00666;DLD1;EC1118_1D0_0353g;CENPK1137D_4297;DLD1	Saccharomyces cerevisiae (strain YJM789);Saccharomyces cerevisiae (strain RM11-1a);Saccharomyces cerevisiae (strain JAY291);Saccharomyces cerevisiae (strain Lalvin EC1118 / Prise de mousse);Saccharomyces cerevisiae (strain CEN.PK113-7D);Saccharomyces cerevisiae (strain ATCC 204508 / S288c)	D-lactate dehydrogenase (cytochrome);D-lactate dehydrogenase (cytochrome);D-lactate dehydrogenase (cytochrome);D-lactate dehydrogenase (cytochrome);D-lactate dehydrogenase (cytochrome);D-lactate dehydrogenase [cytochrome] 1, mitochondrial	A6ZXF7_YEAS7;B3LH58_YEAS1;C7GL20_YEAS2;C8Z6D0_YEAS8;N1P5Q4_YEASC;DLD1_YEAST	Saccharomyces cerevisiae	>tr|A6ZXF7|A6ZXF7_YEAS7 D-lactate dehydrogenase (cytochrome) OS=Saccharomyces cerevisiae (strain YJM789) OX=307796 GN=DLD1 PE=3 SV=1;>tr|B3LH58|B3LH58_YEAS1 D-lactate dehydrogenase (cytochrome) OS=Saccharomyces cerevisiae (strain RM11-1a) OX=285006 GN=SCRG_00666 PE=3 SV=1;>tr|C7GL20|C7GL20_YEAS2 D-lactate dehydrogenase (cytochrome) OS=Saccharomyces cerevisiae (strain JAY291) OX=574961 GN=DLD1 PE=3 SV=1;>tr|C8Z6D0|C8Z6D0_YEAS8 D-lactate dehydrogenase (cytochrome) OS=Saccharomyces cerevisiae (strain Lalvin EC1118 / Prise de mousse) OX=643680 GN=EC1118_1D0_0353g PE=3 SV=1;>tr|N1P5Q4|N1P5Q4_YEASC D-lactate dehydrogenase (cytochrome) OS=Saccharomyces cerevisiae (strain CEN.PK113-7D) OX=889517 GN=CENPK1137D_4297 PE=3 SV=1;>sp|P32891|DLD1_YEAST D-lactate dehydrogenase [cytochrome] 1, mitochondrial OS=Saccharomyces cerevisiae (strain ATCC 204508 / S288c) OX=559292 GN=DLD1 PE=1 SV=2	100	DDDEKLELWEAR	FALSE	425;425;425;425;425;425	_DDDEKLELWEAR_.3	756.1929321289062	923.0989379882812	790.4051513671875	890.5851440429688
0.00030864197530864197	A6ZXF7;B3LH58;C7GL20;C8Z6D0;N1P5Q4;P32891	DLD1;SCRG_00666;DLD1;EC1118_1D0_0353g;CENPK1137D_4297;DLD1	Saccharomyces cerevisiae (strain YJM789);Saccharomyces cerevisiae (strain RM11-1a);Saccharomyces cerevisiae (strain JAY291);Saccharomyces cerevisiae (strain Lalvin EC1118 / Prise de mousse);Saccharomyces cerevisiae (strain CEN.PK113-7D);Saccharomyces cerevisiae (strain ATCC 204508 / S288c)	D-lactate dehydrogenase (cytochrome);D-lactate dehydrogenase (cytochrome);D-lactate dehydrogenase (cytochrome);D-lactate dehydrogenase (cytochrome);D-lactate dehydrogenase (cytochrome);D-lactate dehydrogenase [cytochrome] 1, mitochondrial	A6ZXF7_YEAS7;B3LH58_YEAS1;C7GL20_YEAS2;C8Z6D0_YEAS8;N1P5Q4_YEASC;DLD1_YEAST	Saccharomyces cerevisiae	>tr|A6ZXF7|A6ZXF7_YEAS7 D-lactate dehydrogenase (cytochrome) OS=Saccharomyces cerevisiae (strain YJM789) OX=307796 GN=DLD1 PE=3 SV=1;>tr|B3LH58|B3LH58_YEAS1 D-lactate dehydrogenase (cytochrome) OS=Saccharomyces cerevisiae (strain RM11-1a) OX=285006 GN=SCRG_00666 PE=3 SV=1;>tr|C7GL20|C7GL20_YEAS2 D-lactate dehydrogenase (cytochrome) OS=Saccharomyces cerevisiae (strain JAY291) OX=574961 GN=DLD1 PE=3 SV=1;>tr|C8Z6D0|C8Z6D0_YEAS8 D-lactate dehydrogenase (cytochrome) OS=Saccharomyces cerevisiae (strain Lalvin EC1118 / Prise de mousse) OX=643680 GN=EC1118_1D0_0353g PE=3 SV=1;>tr|N1P5Q4|N1P5Q4_YEASC D-lactate dehydrogenase (cytochrome) OS=Saccharomyces cerevisiae (strain CEN.PK113-7D) OX=889517 GN=CENPK1137D_4297 PE=3 SV=1;>sp|P32891|DLD1_YEAST D-lactate dehydrogenase [cytochrome] 1, mitochondrial OS=Saccharomyces cerevisiae (strain ATCC 204508 / S288c) OX=559292 GN=DLD1 PE=1 SV=2	100	LINAIVGHAGDGNFHAFIVYR	FALSE	484;484;484;484;484;484	_LINAIVGHAGDGNFHAFIVYR_.3	1630.6724853515625	1772.82958984375	2216.386962890625	2168.56396484375
0.00030864197530864197	A6ZXF7;B3LH58;C7GL20;C8Z6D0;N1P5Q4;P32891	DLD1;SCRG_00666;DLD1;EC1118_1D0_0353g;CENPK1137D_4297;DLD1	Saccharomyces cerevisiae (strain YJM789);Saccharomyces cerevisiae (strain RM11-1a);Saccharomyces cerevisiae (strain JAY291);Saccharomyces cerevisiae (strain Lalvin EC1118 / Prise de mousse);Saccharomyces cerevisiae (strain CEN.PK113-7D);Saccharomyces cerevisiae (strain ATCC 204508 / S288c)	D-lactate dehydrogenase (cytochrome);D-lactate dehydrogenase (cytochrome);D-lactate dehydrogenase (cytochrome);D-lactate dehydrogenase (cytochrome);D-lactate dehydrogenase (cytochrome);D-lactate dehydrogenase [cytochrome] 1, mitochondrial	A6ZXF7_YEAS7;B3LH58_YEAS1;C7GL20_YEAS2;C8Z6D0_YEAS8;N1P5Q4_YEASC;DLD1_YEAST	Saccharomyces cerevisiae	>tr|A6ZXF7|A6ZXF7_YEAS7 D-lactate dehydrogenase (cytochrome) OS=Saccharomyces cerevisiae (strain YJM789) OX=307796 GN=DLD1 PE=3 SV=1;>tr|B3LH58|B3LH58_YEAS1 D-lactate dehydrogenase (cytochrome) OS=Saccharomyces cerevisiae (strain RM11-1a) OX=285006 GN=SCRG_00666 PE=3 SV=1;>tr|C7GL20|C7GL20_YEAS2 D-lactate dehydrogenase (cytochrome) OS=Saccharomyces cerevisiae (strain JAY291) OX=574961 GN=DLD1 PE=3 SV=1;>tr|C8Z6D0|C8Z6D0_YEAS8 D-lactate dehydrogenase (cytochrome) OS=Saccharomyces cerevisiae (strain Lalvin EC1118 / Prise de mousse) OX=643680 GN=EC1118_1D0_0353g PE=3 SV=1;>tr|N1P5Q4|N1P5Q4_YEASC D-lactate dehydrogenase (cytochrome) OS=Saccharomyces cerevisiae (strain CEN.PK113-7D) OX=889517 GN=CENPK1137D_4297 PE=3 SV=1;>sp|P32891|DLD1_YEAST D-lactate dehydrogenase [cytochrome] 1, mitochondrial OS=Saccharomyces cerevisiae (strain ATCC 204508 / S288c) OX=559292 GN=DLD1 PE=1 SV=2	100	LINAIVGHAGDGNFHAFIVYR	FALSE	484;484;484;484;484;484	_LINAIVGHAGDGNFHAFIVYR_.4	127.33615112304688	117.50701141357422	107.2821273803711	178.62965393066406
0.00030864197530864197	A6ZXF7;B3LH58;C7GL20;C8Z6D0;N1P5Q4;P32891	DLD1;SCRG_00666;DLD1;EC1118_1D0_0353g;CENPK1137D_4297;DLD1	Saccharomyces cerevisiae (strain YJM789);Saccharomyces cerevisiae (strain RM11-1a);Saccharomyces cerevisiae (strain JAY291);Saccharomyces cerevisiae (strain Lalvin EC1118 / Prise de mousse);Saccharomyces cerevisiae (strain CEN.PK113-7D);Saccharomyces cerevisiae (strain ATCC 204508 / S288c)	D-lactate dehydrogenase (cytochrome);D-lactate dehydrogenase (cytochrome);D-lactate dehydrogenase (cytochrome);D-lactate dehydrogenase (cytochrome);D-lactate dehydrogenase (cytochrome);D-lactate dehydrogenase [cytochrome] 1, mitochondrial	A6ZXF7_YEAS7;B3LH58_YEAS1;C7GL20_YEAS2;C8Z6D0_YEAS8;N1P5Q4_YEASC;DLD1_YEAST	Saccharomyces cerevisiae	>tr|A6ZXF7|A6ZXF7_YEAS7 D-lactate dehydrogenase (cytochrome) OS=Saccharomyces cerevisiae (strain YJM789) OX=307796 GN=DLD1 PE=3 SV=1;>tr|B3LH58|B3LH58_YEAS1 D-lactate dehydrogenase (cytochrome) OS=Saccharomyces cerevisiae (strain RM11-1a) OX=285006 GN=SCRG_00666 PE=3 SV=1;>tr|C7GL20|C7GL20_YEAS2 D-lactate dehydrogenase (cytochrome) OS=Saccharomyces cerevisiae (strain JAY291) OX=574961 GN=DLD1 PE=3 SV=1;>tr|C8Z6D0|C8Z6D0_YEAS8 D-lactate dehydrogenase (cytochrome) OS=Saccharomyces cerevisiae (strain Lalvin EC1118 / Prise de mousse) OX=643680 GN=EC1118_1D0_0353g PE=3 SV=1;>tr|N1P5Q4|N1P5Q4_YEASC D-lactate dehydrogenase (cytochrome) OS=Saccharomyces cerevisiae (strain CEN.PK113-7D) OX=889517 GN=CENPK1137D_4297 PE=3 SV=1;>sp|P32891|DLD1_YEAST D-lactate dehydrogenase [cytochrome] 1, mitochondrial OS=Saccharomyces cerevisiae (strain ATCC 204508 / S288c) OX=559292 GN=DLD1 PE=1 SV=2	100	KVALWSVLDADK	FALSE	437;437;437;437;437;437	_KVALWSVLDADK_.2	1112.4393310546875	825.5054931640625	1157.9805908203125	989.7357177734375
0.00030864197530864197	A6ZXF7;B3LH58;C7GL20;C8Z6D0;N1P5Q4;P32891	DLD1;SCRG_00666;DLD1;EC1118_1D0_0353g;CENPK1137D_4297;DLD1	Saccharomyces cerevisiae (strain YJM789);Saccharomyces cerevisiae (strain RM11-1a);Saccharomyces cerevisiae (strain JAY291);Saccharomyces cerevisiae (strain Lalvin EC1118 / Prise de mousse);Saccharomyces cerevisiae (strain CEN.PK113-7D);Saccharomyces cerevisiae (strain ATCC 204508 / S288c)	D-lactate dehydrogenase (cytochrome);D-lactate dehydrogenase (cytochrome);D-lactate dehydrogenase (cytochrome);D-lactate dehydrogenase (cytochrome);D-lactate dehydrogenase (cytochrome);D-lactate dehydrogenase [cytochrome] 1, mitochondrial	A6ZXF7_YEAS7;B3LH58_YEAS1;C7GL20_YEAS2;C8Z6D0_YEAS8;N1P5Q4_YEASC;DLD1_YEAST	Saccharomyces cerevisiae	>tr|A6ZXF7|A6ZXF7_YEAS7 D-lactate dehydrogenase (cytochrome) OS=Saccharomyces cerevisiae (strain YJM789) OX=307796 GN=DLD1 PE=3 SV=1;>tr|B3LH58|B3LH58_YEAS1 D-lactate dehydrogenase (cytochrome) OS=Saccharomyces cerevisiae (strain RM11-1a) OX=285006 GN=SCRG_00666 PE=3 SV=1;>tr|C7GL20|C7GL20_YEAS2 D-lactate dehydrogenase (cytochrome) OS=Saccharomyces cerevisiae (strain JAY291) OX=574961 GN=DLD1 PE=3 SV=1;>tr|C8Z6D0|C8Z6D0_YEAS8 D-lactate dehydrogenase (cytochrome) OS=Saccharomyces cerevisiae (strain Lalvin EC1118 / Prise de mousse) OX=643680 GN=EC1118_1D0_0353g PE=3 SV=1;>tr|N1P5Q4|N1P5Q4_YEASC D-lactate dehydrogenase (cytochrome) OS=Saccharomyces cerevisiae (strain CEN.PK113-7D) OX=889517 GN=CENPK1137D_4297 PE=3 SV=1;>sp|P32891|DLD1_YEAST D-lactate dehydrogenase [cytochrome] 1, mitochondrial OS=Saccharomyces cerevisiae (strain ATCC 204508 / S288c) OX=559292 GN=DLD1 PE=1 SV=2	100	KVALWSVLDADK	FALSE	437;437;437;437;437;437	_KVALWSVLDADK_.3	455.355224609375	400.1895446777344	487.0167541503906	538.5294799804688
0.00030864197530864197	A6ZXF7;B3LH58;C7GL20;C8Z6D0;N1P5Q4;P32891	DLD1;SCRG_00666;DLD1;EC1118_1D0_0353g;CENPK1137D_4297;DLD1	Saccharomyces cerevisiae (strain YJM789);Saccharomyces cerevisiae (strain RM11-1a);Saccharomyces cerevisiae (strain JAY291);Saccharomyces cerevisiae (strain Lalvin EC1118 / Prise de mousse);Saccharomyces cerevisiae (strain CEN.PK113-7D);Saccharomyces cerevisiae (strain ATCC 204508 / S288c)	D-lactate dehydrogenase (cytochrome);D-lactate dehydrogenase (cytochrome);D-lactate dehydrogenase (cytochrome);D-lactate dehydrogenase (cytochrome);D-lactate dehydrogenase (cytochrome);D-lactate dehydrogenase [cytochrome] 1, mitochondrial	A6ZXF7_YEAS7;B3LH58_YEAS1;C7GL20_YEAS2;C8Z6D0_YEAS8;N1P5Q4_YEASC;DLD1_YEAST	Saccharomyces cerevisiae	>tr|A6ZXF7|A6ZXF7_YEAS7 D-lactate dehydrogenase (cytochrome) OS=Saccharomyces cerevisiae (strain YJM789) OX=307796 GN=DLD1 PE=3 SV=1;>tr|B3LH58|B3LH58_YEAS1 D-lactate dehydrogenase (cytochrome) OS=Saccharomyces cerevisiae (strain RM11-1a) OX=285006 GN=SCRG_00666 PE=3 SV=1;>tr|C7GL20|C7GL20_YEAS2 D-lactate dehydrogenase (cytochrome) OS=Saccharomyces cerevisiae (strain JAY291) OX=574961 GN=DLD1 PE=3 SV=1;>tr|C8Z6D0|C8Z6D0_YEAS8 D-lactate dehydrogenase (cytochrome) OS=Saccharomyces cerevisiae (strain Lalvin EC1118 / Prise de mousse) OX=643680 GN=EC1118_1D0_0353g PE=3 SV=1;>tr|N1P5Q4|N1P5Q4_YEASC D-lactate dehydrogenase (cytochrome) OS=Saccharomyces cerevisiae (strain CEN.PK113-7D) OX=889517 GN=CENPK1137D_4297 PE=3 SV=1;>sp|P32891|DLD1_YEAST D-lactate dehydrogenase [cytochrome] 1, mitochondrial OS=Saccharomyces cerevisiae (strain ATCC 204508 / S288c) OX=559292 GN=DLD1 PE=1 SV=2	100	YSVIASSATLFGYLFAK	FALSE	46;46;46;46;46;46	_YSVIASSATLFGYLFAK_.2	1210.83935546875	1011.48779296875	1760.820556640625	1326.148681640625
0.00030864197530864197	A6ZXF7;B3LH58;C7GL20;C8Z6D0;N1P5Q4;P32891	DLD1;SCRG_00666;DLD1;EC1118_1D0_0353g;CENPK1137D_4297;DLD1	Saccharomyces cerevisiae (strain YJM789);Saccharomyces cerevisiae (strain RM11-1a);Saccharomyces cerevisiae (strain JAY291);Saccharomyces cerevisiae (strain Lalvin EC1118 / Prise de mousse);Saccharomyces cerevisiae (strain CEN.PK113-7D);Saccharomyces cerevisiae (strain ATCC 204508 / S288c)	D-lactate dehydrogenase (cytochrome);D-lactate dehydrogenase (cytochrome);D-lactate dehydrogenase (cytochrome);D-lactate dehydrogenase (cytochrome);D-lactate dehydrogenase (cytochrome);D-lactate dehydrogenase [cytochrome] 1, mitochondrial	A6ZXF7_YEAS7;B3LH58_YEAS1;C7GL20_YEAS2;C8Z6D0_YEAS8;N1P5Q4_YEASC;DLD1_YEAST	Saccharomyces cerevisiae	>tr|A6ZXF7|A6ZXF7_YEAS7 D-lactate dehydrogenase (cytochrome) OS=Saccharomyces cerevisiae (strain YJM789) OX=307796 GN=DLD1 PE=3 SV=1;>tr|B3LH58|B3LH58_YEAS1 D-lactate dehydrogenase (cytochrome) OS=Saccharomyces cerevisiae (strain RM11-1a) OX=285006 GN=SCRG_00666 PE=3 SV=1;>tr|C7GL20|C7GL20_YEAS2 D-lactate dehydrogenase (cytochrome) OS=Saccharomyces cerevisiae (strain JAY291) OX=574961 GN=DLD1 PE=3 SV=1;>tr|C8Z6D0|C8Z6D0_YEAS8 D-lactate dehydrogenase (cytochrome) OS=Saccharomyces cerevisiae (strain Lalvin EC1118 / Prise de mousse) OX=643680 GN=EC1118_1D0_0353g PE=3 SV=1;>tr|N1P5Q4|N1P5Q4_YEASC D-lactate dehydrogenase (cytochrome) OS=Saccharomyces cerevisiae (strain CEN.PK113-7D) OX=889517 GN=CENPK1137D_4297 PE=3 SV=1;>sp|P32891|DLD1_YEAST D-lactate dehydrogenase [cytochrome] 1, mitochondrial OS=Saccharomyces cerevisiae (strain ATCC 204508 / S288c) OX=559292 GN=DLD1 PE=1 SV=2	100	YSVIASSATLFGYLFAK	FALSE	46;46;46;46;46;46	_YSVIASSATLFGYLFAK_.3	15.859689712524414	16.560171127319336	14.712125778198242	20.228185653686523
0.00030864197530864197	A6ZXF7;B3LH58;C7GL20;C8Z6D0;N1P5Q4;P32891	DLD1;SCRG_00666;DLD1;EC1118_1D0_0353g;CENPK1137D_4297;DLD1	Saccharomyces cerevisiae (strain YJM789);Saccharomyces cerevisiae (strain RM11-1a);Saccharomyces cerevisiae (strain JAY291);Saccharomyces cerevisiae (strain Lalvin EC1118 / Prise de mousse);Saccharomyces cerevisiae (strain CEN.PK113-7D);Saccharomyces cerevisiae (strain ATCC 204508 / S288c)	D-lactate dehydrogenase (cytochrome);D-lactate dehydrogenase (cytochrome);D-lactate dehydrogenase (cytochrome);D-lactate dehydrogenase (cytochrome);D-lactate dehydrogenase (cytochrome);D-lactate dehydrogenase [cytochrome] 1, mitochondrial	A6ZXF7_YEAS7;B3LH58_YEAS1;C7GL20_YEAS2;C8Z6D0_YEAS8;N1P5Q4_YEASC;DLD1_YEAST	Saccharomyces cerevisiae	>tr|A6ZXF7|A6ZXF7_YEAS7 D-lactate dehydrogenase (cytochrome) OS=Saccharomyces cerevisiae (strain YJM789) OX=307796 GN=DLD1 PE=3 SV=1;>tr|B3LH58|B3LH58_YEAS1 D-lactate dehydrogenase (cytochrome) OS=Saccharomyces cerevisiae (strain RM11-1a) OX=285006 GN=SCRG_00666 PE=3 SV=1;>tr|C7GL20|C7GL20_YEAS2 D-lactate dehydrogenase (cytochrome) OS=Saccharomyces cerevisiae (strain JAY291) OX=574961 GN=DLD1 PE=3 SV=1;>tr|C8Z6D0|C8Z6D0_YEAS8 D-lactate dehydrogenase (cytochrome) OS=Saccharomyces cerevisiae (strain Lalvin EC1118 / Prise de mousse) OX=643680 GN=EC1118_1D0_0353g PE=3 SV=1;>tr|N1P5Q4|N1P5Q4_YEASC D-lactate dehydrogenase (cytochrome) OS=Saccharomyces cerevisiae (strain CEN.PK113-7D) OX=889517 GN=CENPK1137D_4297 PE=3 SV=1;>sp|P32891|DLD1_YEAST D-lactate dehydrogenase [cytochrome] 1, mitochondrial OS=Saccharomyces cerevisiae (strain ATCC 204508 / S288c) OX=559292 GN=DLD1 PE=1 SV=2	100	SDLDAHSDTYFNTHHPSPEQR	FALSE	130;130;130;130;130;130	_SDLDAHSDTYFNTHHPSPEQR_.4	972.3150634765625	1264.5992431640625	1063.4976806640625	1269.2454833984375
0.00030864197530864197	A6ZXF7;B3LH58;C7GL20;C8Z6D0;N1P5Q4;P32891	DLD1;SCRG_00666;DLD1;EC1118_1D0_0353g;CENPK1137D_4297;DLD1	Saccharomyces cerevisiae (strain YJM789);Saccharomyces cerevisiae (strain RM11-1a);Saccharomyces cerevisiae (strain JAY291);Saccharomyces cerevisiae (strain Lalvin EC1118 / Prise de mousse);Saccharomyces cerevisiae (strain CEN.PK113-7D);Saccharomyces cerevisiae (strain ATCC 204508 / S288c)	D-lactate dehydrogenase (cytochrome);D-lactate dehydrogenase (cytochrome);D-lactate dehydrogenase (cytochrome);D-lactate dehydrogenase (cytochrome);D-lactate dehydrogenase (cytochrome);D-lactate dehydrogenase [cytochrome] 1, mitochondrial	A6ZXF7_YEAS7;B3LH58_YEAS1;C7GL20_YEAS2;C8Z6D0_YEAS8;N1P5Q4_YEASC;DLD1_YEAST	Saccharomyces cerevisiae	>tr|A6ZXF7|A6ZXF7_YEAS7 D-lactate dehydrogenase (cytochrome) OS=Saccharomyces cerevisiae (strain YJM789) OX=307796 GN=DLD1 PE=3 SV=1;>tr|B3LH58|B3LH58_YEAS1 D-lactate dehydrogenase (cytochrome) OS=Saccharomyces cerevisiae (strain RM11-1a) OX=285006 GN=SCRG_00666 PE=3 SV=1;>tr|C7GL20|C7GL20_YEAS2 D-lactate dehydrogenase (cytochrome) OS=Saccharomyces cerevisiae (strain JAY291) OX=574961 GN=DLD1 PE=3 SV=1;>tr|C8Z6D0|C8Z6D0_YEAS8 D-lactate dehydrogenase (cytochrome) OS=Saccharomyces cerevisiae (strain Lalvin EC1118 / Prise de mousse) OX=643680 GN=EC1118_1D0_0353g PE=3 SV=1;>tr|N1P5Q4|N1P5Q4_YEASC D-lactate dehydrogenase (cytochrome) OS=Saccharomyces cerevisiae (strain CEN.PK113-7D) OX=889517 GN=CENPK1137D_4297 PE=3 SV=1;>sp|P32891|DLD1_YEAST D-lactate dehydrogenase [cytochrome] 1, mitochondrial OS=Saccharomyces cerevisiae (strain ATCC 204508 / S288c) OX=559292 GN=DLD1 PE=1 SV=2	100	SDLDAHSDTYFNTHHPSPEQR	FALSE	130;130;130;130;130;130	_SDLDAHSDTYFNTHHPSPEQR_.3	86.46765899658203	111.65412139892578	12.943955421447754	79.37120819091797
0.00030864197530864197	A6ZXF7;B3LH58;C7GL20;C8Z6D0;N1P5Q4;P32891	DLD1;SCRG_00666;DLD1;EC1118_1D0_0353g;CENPK1137D_4297;DLD1	Saccharomyces cerevisiae (strain YJM789);Saccharomyces cerevisiae (strain RM11-1a);Saccharomyces cerevisiae (strain JAY291);Saccharomyces cerevisiae (strain Lalvin EC1118 / Prise de mousse);Saccharomyces cerevisiae (strain CEN.PK113-7D);Saccharomyces cerevisiae (strain ATCC 204508 / S288c)	D-lactate dehydrogenase (cytochrome);D-lactate dehydrogenase (cytochrome);D-lactate dehydrogenase (cytochrome);D-lactate dehydrogenase (cytochrome);D-lactate dehydrogenase (cytochrome);D-lactate dehydrogenase [cytochrome] 1, mitochondrial	A6ZXF7_YEAS7;B3LH58_YEAS1;C7GL20_YEAS2;C8Z6D0_YEAS8;N1P5Q4_YEASC;DLD1_YEAST	Saccharomyces cerevisiae	>tr|A6ZXF7|A6ZXF7_YEAS7 D-lactate dehydrogenase (cytochrome) OS=Saccharomyces cerevisiae (strain YJM789) OX=307796 GN=DLD1 PE=3 SV=1;>tr|B3LH58|B3LH58_YEAS1 D-lactate dehydrogenase (cytochrome) OS=Saccharomyces cerevisiae (strain RM11-1a) OX=285006 GN=SCRG_00666 PE=3 SV=1;>tr|C7GL20|C7GL20_YEAS2 D-lactate dehydrogenase (cytochrome) OS=Saccharomyces cerevisiae (strain JAY291) OX=574961 GN=DLD1 PE=3 SV=1;>tr|C8Z6D0|C8Z6D0_YEAS8 D-lactate dehydrogenase (cytochrome) OS=Saccharomyces cerevisiae (strain Lalvin EC1118 / Prise de mousse) OX=643680 GN=EC1118_1D0_0353g PE=3 SV=1;>tr|N1P5Q4|N1P5Q4_YEASC D-lactate dehydrogenase (cytochrome) OS=Saccharomyces cerevisiae (strain CEN.PK113-7D) OX=889517 GN=CENPK1137D_4297 PE=3 SV=1;>sp|P32891|DLD1_YEAST D-lactate dehydrogenase [cytochrome] 1, mitochondrial OS=Saccharomyces cerevisiae (strain ATCC 204508 / S288c) OX=559292 GN=DLD1 PE=1 SV=2	100	LELWEAR	FALSE	430;430;430;430;430;430	_LELWEAR_.2	844.3992919921875	1224.0667724609375	1078.398193359375	961.7487182617188
0.00030864197530864197	A6ZXF7;B3LH58;C7GL20;C8Z6D0;N1P5Q4;P32891	DLD1;SCRG_00666;DLD1;EC1118_1D0_0353g;CENPK1137D_4297;DLD1	Saccharomyces cerevisiae (strain YJM789);Saccharomyces cerevisiae (strain RM11-1a);Saccharomyces cerevisiae (strain JAY291);Saccharomyces cerevisiae (strain Lalvin EC1118 / Prise de mousse);Saccharomyces cerevisiae (strain CEN.PK113-7D);Saccharomyces cerevisiae (strain ATCC 204508 / S288c)	D-lactate dehydrogenase (cytochrome);D-lactate dehydrogenase (cytochrome);D-lactate dehydrogenase (cytochrome);D-lactate dehydrogenase (cytochrome);D-lactate dehydrogenase (cytochrome);D-lactate dehydrogenase [cytochrome] 1, mitochondrial	A6ZXF7_YEAS7;B3LH58_YEAS1;C7GL20_YEAS2;C8Z6D0_YEAS8;N1P5Q4_YEASC;DLD1_YEAST	Saccharomyces cerevisiae	>tr|A6ZXF7|A6ZXF7_YEAS7 D-lactate dehydrogenase (cytochrome) OS=Saccharomyces cerevisiae (strain YJM789) OX=307796 GN=DLD1 PE=3 SV=1;>tr|B3LH58|B3LH58_YEAS1 D-lactate dehydrogenase (cytochrome) OS=Saccharomyces cerevisiae (strain RM11-1a) OX=285006 GN=SCRG_00666 PE=3 SV=1;>tr|C7GL20|C7GL20_YEAS2 D-lactate dehydrogenase (cytochrome) OS=Saccharomyces cerevisiae (strain JAY291) OX=574961 GN=DLD1 PE=3 SV=1;>tr|C8Z6D0|C8Z6D0_YEAS8 D-lactate dehydrogenase (cytochrome) OS=Saccharomyces cerevisiae (strain Lalvin EC1118 / Prise de mousse) OX=643680 GN=EC1118_1D0_0353g PE=3 SV=1;>tr|N1P5Q4|N1P5Q4_YEASC D-lactate dehydrogenase (cytochrome) OS=Saccharomyces cerevisiae (strain CEN.PK113-7D) OX=889517 GN=CENPK1137D_4297 PE=3 SV=1;>sp|P32891|DLD1_YEAST D-lactate dehydrogenase [cytochrome] 1, mitochondrial OS=Saccharomyces cerevisiae (strain ATCC 204508 / S288c) OX=559292 GN=DLD1 PE=1 SV=2	100	AETVAVVSFDTIK	FALSE	330;330;330;330;330;330	_AETVAVVSFDTIK_.2	695.99072265625	796.7838745117188	1475.758056640625	660.0594482421875
0.00030864197530864197	A6ZXF7;B3LH58;C7GL20;C8Z6D0;N1P5Q4;P32891	DLD1;SCRG_00666;DLD1;EC1118_1D0_0353g;CENPK1137D_4297;DLD1	Saccharomyces cerevisiae (strain YJM789);Saccharomyces cerevisiae (strain RM11-1a);Saccharomyces cerevisiae (strain JAY291);Saccharomyces cerevisiae (strain Lalvin EC1118 / Prise de mousse);Saccharomyces cerevisiae (strain CEN.PK113-7D);Saccharomyces cerevisiae (strain ATCC 204508 / S288c)	D-lactate dehydrogenase (cytochrome);D-lactate dehydrogenase (cytochrome);D-lactate dehydrogenase (cytochrome);D-lactate dehydrogenase (cytochrome);D-lactate dehydrogenase (cytochrome);D-lactate dehydrogenase [cytochrome] 1, mitochondrial	A6ZXF7_YEAS7;B3LH58_YEAS1;C7GL20_YEAS2;C8Z6D0_YEAS8;N1P5Q4_YEASC;DLD1_YEAST	Saccharomyces cerevisiae	>tr|A6ZXF7|A6ZXF7_YEAS7 D-lactate dehydrogenase (cytochrome) OS=Saccharomyces cerevisiae (strain YJM789) OX=307796 GN=DLD1 PE=3 SV=1;>tr|B3LH58|B3LH58_YEAS1 D-lactate dehydrogenase (cytochrome) OS=Saccharomyces cerevisiae (strain RM11-1a) OX=285006 GN=SCRG_00666 PE=3 SV=1;>tr|C7GL20|C7GL20_YEAS2 D-lactate dehydrogenase (cytochrome) OS=Saccharomyces cerevisiae (strain JAY291) OX=574961 GN=DLD1 PE=3 SV=1;>tr|C8Z6D0|C8Z6D0_YEAS8 D-lactate dehydrogenase (cytochrome) OS=Saccharomyces cerevisiae (strain Lalvin EC1118 / Prise de mousse) OX=643680 GN=EC1118_1D0_0353g PE=3 SV=1;>tr|N1P5Q4|N1P5Q4_YEASC D-lactate dehydrogenase (cytochrome) OS=Saccharomyces cerevisiae (strain CEN.PK113-7D) OX=889517 GN=CENPK1137D_4297 PE=3 SV=1;>sp|P32891|DLD1_YEAST D-lactate dehydrogenase [cytochrome] 1, mitochondrial OS=Saccharomyces cerevisiae (strain ATCC 204508 / S288c) OX=559292 GN=DLD1 PE=1 SV=2	100	SSAGYNLNGLFVGSEGTLGIVTEATVK	FALSE	297;297;297;297;297;297	_SSAGYNLNGLFVGSEGTLGIVTEATVK_.3	656.7881469726562	668.596923828125	987.45361328125	760.8363647460938
0.00030864197530864197	A6ZXF7;B3LH58;C7GL20;C8Z6D0;N1P5Q4;P32891	DLD1;SCRG_00666;DLD1;EC1118_1D0_0353g;CENPK1137D_4297;DLD1	Saccharomyces cerevisiae (strain YJM789);Saccharomyces cerevisiae (strain RM11-1a);Saccharomyces cerevisiae (strain JAY291);Saccharomyces cerevisiae (strain Lalvin EC1118 / Prise de mousse);Saccharomyces cerevisiae (strain CEN.PK113-7D);Saccharomyces cerevisiae (strain ATCC 204508 / S288c)	D-lactate dehydrogenase (cytochrome);D-lactate dehydrogenase (cytochrome);D-lactate dehydrogenase (cytochrome);D-lactate dehydrogenase (cytochrome);D-lactate dehydrogenase (cytochrome);D-lactate dehydrogenase [cytochrome] 1, mitochondrial	A6ZXF7_YEAS7;B3LH58_YEAS1;C7GL20_YEAS2;C8Z6D0_YEAS8;N1P5Q4_YEASC;DLD1_YEAST	Saccharomyces cerevisiae	>tr|A6ZXF7|A6ZXF7_YEAS7 D-lactate dehydrogenase (cytochrome) OS=Saccharomyces cerevisiae (strain YJM789) OX=307796 GN=DLD1 PE=3 SV=1;>tr|B3LH58|B3LH58_YEAS1 D-lactate dehydrogenase (cytochrome) OS=Saccharomyces cerevisiae (strain RM11-1a) OX=285006 GN=SCRG_00666 PE=3 SV=1;>tr|C7GL20|C7GL20_YEAS2 D-lactate dehydrogenase (cytochrome) OS=Saccharomyces cerevisiae (strain JAY291) OX=574961 GN=DLD1 PE=3 SV=1;>tr|C8Z6D0|C8Z6D0_YEAS8 D-lactate dehydrogenase (cytochrome) OS=Saccharomyces cerevisiae (strain Lalvin EC1118 / Prise de mousse) OX=643680 GN=EC1118_1D0_0353g PE=3 SV=1;>tr|N1P5Q4|N1P5Q4_YEASC D-lactate dehydrogenase (cytochrome) OS=Saccharomyces cerevisiae (strain CEN.PK113-7D) OX=889517 GN=CENPK1137D_4297 PE=3 SV=1;>sp|P32891|DLD1_YEAST D-lactate dehydrogenase [cytochrome] 1, mitochondrial OS=Saccharomyces cerevisiae (strain ATCC 204508 / S288c) OX=559292 GN=DLD1 PE=1 SV=2	100	SDLDAHSDTYFNTHHPSPEQRPR	FALSE	130;130;130;130;130;130	_SDLDAHSDTYFNTHHPSPEQRPR_.4	291.4698181152344	247.82107543945312	217.31190490722656	237.91452026367188
0.00030864197530864197	A6ZXF7;B3LH58;C7GL20;C8Z6D0;N1P5Q4;P32891	DLD1;SCRG_00666;DLD1;EC1118_1D0_0353g;CENPK1137D_4297;DLD1	Saccharomyces cerevisiae (strain YJM789);Saccharomyces cerevisiae (strain RM11-1a);Saccharomyces cerevisiae (strain JAY291);Saccharomyces cerevisiae (strain Lalvin EC1118 / Prise de mousse);Saccharomyces cerevisiae (strain CEN.PK113-7D);Saccharomyces cerevisiae (strain ATCC 204508 / S288c)	D-lactate dehydrogenase (cytochrome);D-lactate dehydrogenase (cytochrome);D-lactate dehydrogenase (cytochrome);D-lactate dehydrogenase (cytochrome);D-lactate dehydrogenase (cytochrome);D-lactate dehydrogenase [cytochrome] 1, mitochondrial	A6ZXF7_YEAS7;B3LH58_YEAS1;C7GL20_YEAS2;C8Z6D0_YEAS8;N1P5Q4_YEASC;DLD1_YEAST	Saccharomyces cerevisiae	>tr|A6ZXF7|A6ZXF7_YEAS7 D-lactate dehydrogenase (cytochrome) OS=Saccharomyces cerevisiae (strain YJM789) OX=307796 GN=DLD1 PE=3 SV=1;>tr|B3LH58|B3LH58_YEAS1 D-lactate dehydrogenase (cytochrome) OS=Saccharomyces cerevisiae (strain RM11-1a) OX=285006 GN=SCRG_00666 PE=3 SV=1;>tr|C7GL20|C7GL20_YEAS2 D-lactate dehydrogenase (cytochrome) OS=Saccharomyces cerevisiae (strain JAY291) OX=574961 GN=DLD1 PE=3 SV=1;>tr|C8Z6D0|C8Z6D0_YEAS8 D-lactate dehydrogenase (cytochrome) OS=Saccharomyces cerevisiae (strain Lalvin EC1118 / Prise de mousse) OX=643680 GN=EC1118_1D0_0353g PE=3 SV=1;>tr|N1P5Q4|N1P5Q4_YEASC D-lactate dehydrogenase (cytochrome) OS=Saccharomyces cerevisiae (strain CEN.PK113-7D) OX=889517 GN=CENPK1137D_4297 PE=3 SV=1;>sp|P32891|DLD1_YEAST D-lactate dehydrogenase [cytochrome] 1, mitochondrial OS=Saccharomyces cerevisiae (strain ATCC 204508 / S288c) OX=559292 GN=DLD1 PE=1 SV=2	100	SDLDAHSDTYFNTHHPSPEQRPR	FALSE	130;130;130;130;130;130	_SDLDAHSDTYFNTHHPSPEQRPR_.5	112.61714935302734	179.10592651367188	299.13104248046875	169.82826232910156
0.00030864197530864197	A6ZXF7;B3LH58;C7GL20;C8Z6D0;N1P5Q4;P32891	DLD1;SCRG_00666;DLD1;EC1118_1D0_0353g;CENPK1137D_4297;DLD1	Saccharomyces cerevisiae (strain YJM789);Saccharomyces cerevisiae (strain RM11-1a);Saccharomyces cerevisiae (strain JAY291);Saccharomyces cerevisiae (strain Lalvin EC1118 / Prise de mousse);Saccharomyces cerevisiae (strain CEN.PK113-7D);Saccharomyces cerevisiae (strain ATCC 204508 / S288c)	D-lactate dehydrogenase (cytochrome);D-lactate dehydrogenase (cytochrome);D-lactate dehydrogenase (cytochrome);D-lactate dehydrogenase (cytochrome);D-lactate dehydrogenase (cytochrome);D-lactate dehydrogenase [cytochrome] 1, mitochondrial	A6ZXF7_YEAS7;B3LH58_YEAS1;C7GL20_YEAS2;C8Z6D0_YEAS8;N1P5Q4_YEASC;DLD1_YEAST	Saccharomyces cerevisiae	>tr|A6ZXF7|A6ZXF7_YEAS7 D-lactate dehydrogenase (cytochrome) OS=Saccharomyces cerevisiae (strain YJM789) OX=307796 GN=DLD1 PE=3 SV=1;>tr|B3LH58|B3LH58_YEAS1 D-lactate dehydrogenase (cytochrome) OS=Saccharomyces cerevisiae (strain RM11-1a) OX=285006 GN=SCRG_00666 PE=3 SV=1;>tr|C7GL20|C7GL20_YEAS2 D-lactate dehydrogenase (cytochrome) OS=Saccharomyces cerevisiae (strain JAY291) OX=574961 GN=DLD1 PE=3 SV=1;>tr|C8Z6D0|C8Z6D0_YEAS8 D-lactate dehydrogenase (cytochrome) OS=Saccharomyces cerevisiae (strain Lalvin EC1118 / Prise de mousse) OX=643680 GN=EC1118_1D0_0353g PE=3 SV=1;>tr|N1P5Q4|N1P5Q4_YEASC D-lactate dehydrogenase (cytochrome) OS=Saccharomyces cerevisiae (strain CEN.PK113-7D) OX=889517 GN=CENPK1137D_4297 PE=3 SV=1;>sp|P32891|DLD1_YEAST D-lactate dehydrogenase [cytochrome] 1, mitochondrial OS=Saccharomyces cerevisiae (strain ATCC 204508 / S288c) OX=559292 GN=DLD1 PE=1 SV=2	100	FMNNVVK	FALSE	206;206;206;206;206;206	_FM[Oxidation (M)]NNVVK_.2	386.6737365722656	289.5472412109375	452.1014709472656	253.82814025878906
0.00030864197530864197	A6ZXF7;B3LH58;C7GL20;C8Z6D0;N1P5Q4;P32891	DLD1;SCRG_00666;DLD1;EC1118_1D0_0353g;CENPK1137D_4297;DLD1	Saccharomyces cerevisiae (strain YJM789);Saccharomyces cerevisiae (strain RM11-1a);Saccharomyces cerevisiae (strain JAY291);Saccharomyces cerevisiae (strain Lalvin EC1118 / Prise de mousse);Saccharomyces cerevisiae (strain CEN.PK113-7D);Saccharomyces cerevisiae (strain ATCC 204508 / S288c)	D-lactate dehydrogenase (cytochrome);D-lactate dehydrogenase (cytochrome);D-lactate dehydrogenase (cytochrome);D-lactate dehydrogenase (cytochrome);D-lactate dehydrogenase (cytochrome);D-lactate dehydrogenase [cytochrome] 1, mitochondrial	A6ZXF7_YEAS7;B3LH58_YEAS1;C7GL20_YEAS2;C8Z6D0_YEAS8;N1P5Q4_YEASC;DLD1_YEAST	Saccharomyces cerevisiae	>tr|A6ZXF7|A6ZXF7_YEAS7 D-lactate dehydrogenase (cytochrome) OS=Saccharomyces cerevisiae (strain YJM789) OX=307796 GN=DLD1 PE=3 SV=1;>tr|B3LH58|B3LH58_YEAS1 D-lactate dehydrogenase (cytochrome) OS=Saccharomyces cerevisiae (strain RM11-1a) OX=285006 GN=SCRG_00666 PE=3 SV=1;>tr|C7GL20|C7GL20_YEAS2 D-lactate dehydrogenase (cytochrome) OS=Saccharomyces cerevisiae (strain JAY291) OX=574961 GN=DLD1 PE=3 SV=1;>tr|C8Z6D0|C8Z6D0_YEAS8 D-lactate dehydrogenase (cytochrome) OS=Saccharomyces cerevisiae (strain Lalvin EC1118 / Prise de mousse) OX=643680 GN=EC1118_1D0_0353g PE=3 SV=1;>tr|N1P5Q4|N1P5Q4_YEASC D-lactate dehydrogenase (cytochrome) OS=Saccharomyces cerevisiae (strain CEN.PK113-7D) OX=889517 GN=CENPK1137D_4297 PE=3 SV=1;>sp|P32891|DLD1_YEAST D-lactate dehydrogenase [cytochrome] 1, mitochondrial OS=Saccharomyces cerevisiae (strain ATCC 204508 / S288c) OX=559292 GN=DLD1 PE=1 SV=2	100	ETKEDLIEK	FALSE	68;68;68;68;68;68	_ETKEDLIEK_.2	443.04156494140625	206.9324951171875	404.2023620605469	280.6996154785156
0.00030864197530864197	A6ZXF7;B3LH58;C7GL20;C8Z6D0;N1P5Q4;P32891	DLD1;SCRG_00666;DLD1;EC1118_1D0_0353g;CENPK1137D_4297;DLD1	Saccharomyces cerevisiae (strain YJM789);Saccharomyces cerevisiae (strain RM11-1a);Saccharomyces cerevisiae (strain JAY291);Saccharomyces cerevisiae (strain Lalvin EC1118 / Prise de mousse);Saccharomyces cerevisiae (strain CEN.PK113-7D);Saccharomyces cerevisiae (strain ATCC 204508 / S288c)	D-lactate dehydrogenase (cytochrome);D-lactate dehydrogenase (cytochrome);D-lactate dehydrogenase (cytochrome);D-lactate dehydrogenase (cytochrome);D-lactate dehydrogenase (cytochrome);D-lactate dehydrogenase [cytochrome] 1, mitochondrial	A6ZXF7_YEAS7;B3LH58_YEAS1;C7GL20_YEAS2;C8Z6D0_YEAS8;N1P5Q4_YEASC;DLD1_YEAST	Saccharomyces cerevisiae	>tr|A6ZXF7|A6ZXF7_YEAS7 D-lactate dehydrogenase (cytochrome) OS=Saccharomyces cerevisiae (strain YJM789) OX=307796 GN=DLD1 PE=3 SV=1;>tr|B3LH58|B3LH58_YEAS1 D-lactate dehydrogenase (cytochrome) OS=Saccharomyces cerevisiae (strain RM11-1a) OX=285006 GN=SCRG_00666 PE=3 SV=1;>tr|C7GL20|C7GL20_YEAS2 D-lactate dehydrogenase (cytochrome) OS=Saccharomyces cerevisiae (strain JAY291) OX=574961 GN=DLD1 PE=3 SV=1;>tr|C8Z6D0|C8Z6D0_YEAS8 D-lactate dehydrogenase (cytochrome) OS=Saccharomyces cerevisiae (strain Lalvin EC1118 / Prise de mousse) OX=643680 GN=EC1118_1D0_0353g PE=3 SV=1;>tr|N1P5Q4|N1P5Q4_YEASC D-lactate dehydrogenase (cytochrome) OS=Saccharomyces cerevisiae (strain CEN.PK113-7D) OX=889517 GN=CENPK1137D_4297 PE=3 SV=1;>sp|P32891|DLD1_YEAST D-lactate dehydrogenase [cytochrome] 1, mitochondrial OS=Saccharomyces cerevisiae (strain ATCC 204508 / S288c) OX=559292 GN=DLD1 PE=1 SV=2	100	KSSAGYNLNGLFVGSEGTLGIVTEATVK	FALSE	296;296;296;296;296;296	_KSSAGYNLNGLFVGSEGTLGIVTEATVK_.3	216.64361572265625	136.016845703125	288.750732421875	234.9204864501953
0.00030864197530864197	A6ZXF7;B3LH58;C7GL20;C8Z6D0;N1P5Q4;P32891	DLD1;SCRG_00666;DLD1;EC1118_1D0_0353g;CENPK1137D_4297;DLD1	Saccharomyces cerevisiae (strain YJM789);Saccharomyces cerevisiae (strain RM11-1a);Saccharomyces cerevisiae (strain JAY291);Saccharomyces cerevisiae (strain Lalvin EC1118 / Prise de mousse);Saccharomyces cerevisiae (strain CEN.PK113-7D);Saccharomyces cerevisiae (strain ATCC 204508 / S288c)	D-lactate dehydrogenase (cytochrome);D-lactate dehydrogenase (cytochrome);D-lactate dehydrogenase (cytochrome);D-lactate dehydrogenase (cytochrome);D-lactate dehydrogenase (cytochrome);D-lactate dehydrogenase [cytochrome] 1, mitochondrial	A6ZXF7_YEAS7;B3LH58_YEAS1;C7GL20_YEAS2;C8Z6D0_YEAS8;N1P5Q4_YEASC;DLD1_YEAST	Saccharomyces cerevisiae	>tr|A6ZXF7|A6ZXF7_YEAS7 D-lactate dehydrogenase (cytochrome) OS=Saccharomyces cerevisiae (strain YJM789) OX=307796 GN=DLD1 PE=3 SV=1;>tr|B3LH58|B3LH58_YEAS1 D-lactate dehydrogenase (cytochrome) OS=Saccharomyces cerevisiae (strain RM11-1a) OX=285006 GN=SCRG_00666 PE=3 SV=1;>tr|C7GL20|C7GL20_YEAS2 D-lactate dehydrogenase (cytochrome) OS=Saccharomyces cerevisiae (strain JAY291) OX=574961 GN=DLD1 PE=3 SV=1;>tr|C8Z6D0|C8Z6D0_YEAS8 D-lactate dehydrogenase (cytochrome) OS=Saccharomyces cerevisiae (strain Lalvin EC1118 / Prise de mousse) OX=643680 GN=EC1118_1D0_0353g PE=3 SV=1;>tr|N1P5Q4|N1P5Q4_YEASC D-lactate dehydrogenase (cytochrome) OS=Saccharomyces cerevisiae (strain CEN.PK113-7D) OX=889517 GN=CENPK1137D_4297 PE=3 SV=1;>sp|P32891|DLD1_YEAST D-lactate dehydrogenase [cytochrome] 1, mitochondrial OS=Saccharomyces cerevisiae (strain ATCC 204508 / S288c) OX=559292 GN=DLD1 PE=1 SV=2	100	ALNAEGTCTGEHGVGIGK	FALSE	523;523;523;523;523;523	_ALNAEGTC[Carbamidomethyl (C)]TGEHGVGIGK_.3	40.20952606201172	138.86758422851562	73.16419982910156	104.92475128173828
0.00030864197530864197	A6ZXF7;B3LH58;C7GL20;C8Z6D0;N1P5Q4;P32891	DLD1;SCRG_00666;DLD1;EC1118_1D0_0353g;CENPK1137D_4297;DLD1	Saccharomyces cerevisiae (strain YJM789);Saccharomyces cerevisiae (strain RM11-1a);Saccharomyces cerevisiae (strain JAY291);Saccharomyces cerevisiae (strain Lalvin EC1118 / Prise de mousse);Saccharomyces cerevisiae (strain CEN.PK113-7D);Saccharomyces cerevisiae (strain ATCC 204508 / S288c)	D-lactate dehydrogenase (cytochrome);D-lactate dehydrogenase (cytochrome);D-lactate dehydrogenase (cytochrome);D-lactate dehydrogenase (cytochrome);D-lactate dehydrogenase (cytochrome);D-lactate dehydrogenase [cytochrome] 1, mitochondrial	A6ZXF7_YEAS7;B3LH58_YEAS1;C7GL20_YEAS2;C8Z6D0_YEAS8;N1P5Q4_YEASC;DLD1_YEAST	Saccharomyces cerevisiae	>tr|A6ZXF7|A6ZXF7_YEAS7 D-lactate dehydrogenase (cytochrome) OS=Saccharomyces cerevisiae (strain YJM789) OX=307796 GN=DLD1 PE=3 SV=1;>tr|B3LH58|B3LH58_YEAS1 D-lactate dehydrogenase (cytochrome) OS=Saccharomyces cerevisiae (strain RM11-1a) OX=285006 GN=SCRG_00666 PE=3 SV=1;>tr|C7GL20|C7GL20_YEAS2 D-lactate dehydrogenase (cytochrome) OS=Saccharomyces cerevisiae (strain JAY291) OX=574961 GN=DLD1 PE=3 SV=1;>tr|C8Z6D0|C8Z6D0_YEAS8 D-lactate dehydrogenase (cytochrome) OS=Saccharomyces cerevisiae (strain Lalvin EC1118 / Prise de mousse) OX=643680 GN=EC1118_1D0_0353g PE=3 SV=1;>tr|N1P5Q4|N1P5Q4_YEASC D-lactate dehydrogenase (cytochrome) OS=Saccharomyces cerevisiae (strain CEN.PK113-7D) OX=889517 GN=CENPK1137D_4297 PE=3 SV=1;>sp|P32891|DLD1_YEAST D-lactate dehydrogenase [cytochrome] 1, mitochondrial OS=Saccharomyces cerevisiae (strain ATCC 204508 / S288c) OX=559292 GN=DLD1 PE=1 SV=2	100	ALNAEGTCTGEHGVGIGK	FALSE	523;523;523;523;523;523	_ALNAEGTC[Carbamidomethyl (C)]TGEHGVGIGK_.2	19.734989166259766	87.59574127197266	33.50667953491211	58.30255126953125
0.00030864197530864197	A6ZXF7;B3LH58;C7GL20;C8Z6D0;N1P5Q4;P32891	DLD1;SCRG_00666;DLD1;EC1118_1D0_0353g;CENPK1137D_4297;DLD1	Saccharomyces cerevisiae (strain YJM789);Saccharomyces cerevisiae (strain RM11-1a);Saccharomyces cerevisiae (strain JAY291);Saccharomyces cerevisiae (strain Lalvin EC1118 / Prise de mousse);Saccharomyces cerevisiae (strain CEN.PK113-7D);Saccharomyces cerevisiae (strain ATCC 204508 / S288c)	D-lactate dehydrogenase (cytochrome);D-lactate dehydrogenase (cytochrome);D-lactate dehydrogenase (cytochrome);D-lactate dehydrogenase (cytochrome);D-lactate dehydrogenase (cytochrome);D-lactate dehydrogenase [cytochrome] 1, mitochondrial	A6ZXF7_YEAS7;B3LH58_YEAS1;C7GL20_YEAS2;C8Z6D0_YEAS8;N1P5Q4_YEASC;DLD1_YEAST	Saccharomyces cerevisiae	>tr|A6ZXF7|A6ZXF7_YEAS7 D-lactate dehydrogenase (cytochrome) OS=Saccharomyces cerevisiae (strain YJM789) OX=307796 GN=DLD1 PE=3 SV=1;>tr|B3LH58|B3LH58_YEAS1 D-lactate dehydrogenase (cytochrome) OS=Saccharomyces cerevisiae (strain RM11-1a) OX=285006 GN=SCRG_00666 PE=3 SV=1;>tr|C7GL20|C7GL20_YEAS2 D-lactate dehydrogenase (cytochrome) OS=Saccharomyces cerevisiae (strain JAY291) OX=574961 GN=DLD1 PE=3 SV=1;>tr|C8Z6D0|C8Z6D0_YEAS8 D-lactate dehydrogenase (cytochrome) OS=Saccharomyces cerevisiae (strain Lalvin EC1118 / Prise de mousse) OX=643680 GN=EC1118_1D0_0353g PE=3 SV=1;>tr|N1P5Q4|N1P5Q4_YEASC D-lactate dehydrogenase (cytochrome) OS=Saccharomyces cerevisiae (strain CEN.PK113-7D) OX=889517 GN=CENPK1137D_4297 PE=3 SV=1;>sp|P32891|DLD1_YEAST D-lactate dehydrogenase [cytochrome] 1, mitochondrial OS=Saccharomyces cerevisiae (strain ATCC 204508 / S288c) OX=559292 GN=DLD1 PE=1 SV=2	100	ICHDNNMPVVPFSGGTSLEGHFLPTR	FALSE	169;169;169;169;169;169	_IC[Carbamidomethyl (C)]HDNNMPVVPFSGGTSLEGHFLPTR_.4	10.967737197875977	66.28825378417969	43.21402359008789	37.36308288574219
0.00030864197530864197	A6ZXF7;B3LH58;C7GL20;C8Z6D0;N1P5Q4;P32891	DLD1;SCRG_00666;DLD1;EC1118_1D0_0353g;CENPK1137D_4297;DLD1	Saccharomyces cerevisiae (strain YJM789);Saccharomyces cerevisiae (strain RM11-1a);Saccharomyces cerevisiae (strain JAY291);Saccharomyces cerevisiae (strain Lalvin EC1118 / Prise de mousse);Saccharomyces cerevisiae (strain CEN.PK113-7D);Saccharomyces cerevisiae (strain ATCC 204508 / S288c)	D-lactate dehydrogenase (cytochrome);D-lactate dehydrogenase (cytochrome);D-lactate dehydrogenase (cytochrome);D-lactate dehydrogenase (cytochrome);D-lactate dehydrogenase (cytochrome);D-lactate dehydrogenase [cytochrome] 1, mitochondrial	A6ZXF7_YEAS7;B3LH58_YEAS1;C7GL20_YEAS2;C8Z6D0_YEAS8;N1P5Q4_YEASC;DLD1_YEAST	Saccharomyces cerevisiae	>tr|A6ZXF7|A6ZXF7_YEAS7 D-lactate dehydrogenase (cytochrome) OS=Saccharomyces cerevisiae (strain YJM789) OX=307796 GN=DLD1 PE=3 SV=1;>tr|B3LH58|B3LH58_YEAS1 D-lactate dehydrogenase (cytochrome) OS=Saccharomyces cerevisiae (strain RM11-1a) OX=285006 GN=SCRG_00666 PE=3 SV=1;>tr|C7GL20|C7GL20_YEAS2 D-lactate dehydrogenase (cytochrome) OS=Saccharomyces cerevisiae (strain JAY291) OX=574961 GN=DLD1 PE=3 SV=1;>tr|C8Z6D0|C8Z6D0_YEAS8 D-lactate dehydrogenase (cytochrome) OS=Saccharomyces cerevisiae (strain Lalvin EC1118 / Prise de mousse) OX=643680 GN=EC1118_1D0_0353g PE=3 SV=1;>tr|N1P5Q4|N1P5Q4_YEASC D-lactate dehydrogenase (cytochrome) OS=Saccharomyces cerevisiae (strain CEN.PK113-7D) OX=889517 GN=CENPK1137D_4297 PE=3 SV=1;>sp|P32891|DLD1_YEAST D-lactate dehydrogenase [cytochrome] 1, mitochondrial OS=Saccharomyces cerevisiae (strain ATCC 204508 / S288c) OX=559292 GN=DLD1 PE=1 SV=2	100	LSSLDSPDYLHDPVKIDK	FALSE	92;92;92;92;92;92	_LSSLDSPDYLHDPVKIDK_.3	41.40978240966797	19.14114761352539	47.14212417602539	33.44716262817383
0.00030864197530864197	A6ZXF7;B3LH58;C7GL20;C8Z6D0;N1P5Q4;P32891	DLD1;SCRG_00666;DLD1;EC1118_1D0_0353g;CENPK1137D_4297;DLD1	Saccharomyces cerevisiae (strain YJM789);Saccharomyces cerevisiae (strain RM11-1a);Saccharomyces cerevisiae (strain JAY291);Saccharomyces cerevisiae (strain Lalvin EC1118 / Prise de mousse);Saccharomyces cerevisiae (strain CEN.PK113-7D);Saccharomyces cerevisiae (strain ATCC 204508 / S288c)	D-lactate dehydrogenase (cytochrome);D-lactate dehydrogenase (cytochrome);D-lactate dehydrogenase (cytochrome);D-lactate dehydrogenase (cytochrome);D-lactate dehydrogenase (cytochrome);D-lactate dehydrogenase [cytochrome] 1, mitochondrial	A6ZXF7_YEAS7;B3LH58_YEAS1;C7GL20_YEAS2;C8Z6D0_YEAS8;N1P5Q4_YEASC;DLD1_YEAST	Saccharomyces cerevisiae	>tr|A6ZXF7|A6ZXF7_YEAS7 D-lactate dehydrogenase (cytochrome) OS=Saccharomyces cerevisiae (strain YJM789) OX=307796 GN=DLD1 PE=3 SV=1;>tr|B3LH58|B3LH58_YEAS1 D-lactate dehydrogenase (cytochrome) OS=Saccharomyces cerevisiae (strain RM11-1a) OX=285006 GN=SCRG_00666 PE=3 SV=1;>tr|C7GL20|C7GL20_YEAS2 D-lactate dehydrogenase (cytochrome) OS=Saccharomyces cerevisiae (strain JAY291) OX=574961 GN=DLD1 PE=3 SV=1;>tr|C8Z6D0|C8Z6D0_YEAS8 D-lactate dehydrogenase (cytochrome) OS=Saccharomyces cerevisiae (strain Lalvin EC1118 / Prise de mousse) OX=643680 GN=EC1118_1D0_0353g PE=3 SV=1;>tr|N1P5Q4|N1P5Q4_YEASC D-lactate dehydrogenase (cytochrome) OS=Saccharomyces cerevisiae (strain CEN.PK113-7D) OX=889517 GN=CENPK1137D_4297 PE=3 SV=1;>sp|P32891|DLD1_YEAST D-lactate dehydrogenase [cytochrome] 1, mitochondrial OS=Saccharomyces cerevisiae (strain ATCC 204508 / S288c) OX=559292 GN=DLD1 PE=1 SV=2	100	TPEEHETCSQLVDR	FALSE	505;505;505;505;505;505	_TPEEHETC[Carbamidomethyl (C)]SQLVDR_.2	1.1029285192489624	7.555385589599609	7.214320659637451	4.633176803588867
0.00030864197530864197	A6ZXF7;B3LH58;C7GL20;C8Z6D0;N1P5Q4;P32891	DLD1;SCRG_00666;DLD1;EC1118_1D0_0353g;CENPK1137D_4297;DLD1	Saccharomyces cerevisiae (strain YJM789);Saccharomyces cerevisiae (strain RM11-1a);Saccharomyces cerevisiae (strain JAY291);Saccharomyces cerevisiae (strain Lalvin EC1118 / Prise de mousse);Saccharomyces cerevisiae (strain CEN.PK113-7D);Saccharomyces cerevisiae (strain ATCC 204508 / S288c)	D-lactate dehydrogenase (cytochrome);D-lactate dehydrogenase (cytochrome);D-lactate dehydrogenase (cytochrome);D-lactate dehydrogenase (cytochrome);D-lactate dehydrogenase (cytochrome);D-lactate dehydrogenase [cytochrome] 1, mitochondrial	A6ZXF7_YEAS7;B3LH58_YEAS1;C7GL20_YEAS2;C8Z6D0_YEAS8;N1P5Q4_YEASC;DLD1_YEAST	Saccharomyces cerevisiae	>tr|A6ZXF7|A6ZXF7_YEAS7 D-lactate dehydrogenase (cytochrome) OS=Saccharomyces cerevisiae (strain YJM789) OX=307796 GN=DLD1 PE=3 SV=1;>tr|B3LH58|B3LH58_YEAS1 D-lactate dehydrogenase (cytochrome) OS=Saccharomyces cerevisiae (strain RM11-1a) OX=285006 GN=SCRG_00666 PE=3 SV=1;>tr|C7GL20|C7GL20_YEAS2 D-lactate dehydrogenase (cytochrome) OS=Saccharomyces cerevisiae (strain JAY291) OX=574961 GN=DLD1 PE=3 SV=1;>tr|C8Z6D0|C8Z6D0_YEAS8 D-lactate dehydrogenase (cytochrome) OS=Saccharomyces cerevisiae (strain Lalvin EC1118 / Prise de mousse) OX=643680 GN=EC1118_1D0_0353g PE=3 SV=1;>tr|N1P5Q4|N1P5Q4_YEASC D-lactate dehydrogenase (cytochrome) OS=Saccharomyces cerevisiae (strain CEN.PK113-7D) OX=889517 GN=CENPK1137D_4297 PE=3 SV=1;>sp|P32891|DLD1_YEAST D-lactate dehydrogenase [cytochrome] 1, mitochondrial OS=Saccharomyces cerevisiae (strain ATCC 204508 / S288c) OX=559292 GN=DLD1 PE=1 SV=2	100	AVAQLNHCNSFQFAK	FALSE	410;410;410;410;410;410	_AVAQLNHC[Carbamidomethyl (C)]NSFQFAK_.2	2.556330680847168	2.9993457794189453	3.7294678688049316	5.223472595214844
0.00030864197530864197	A6ZXF7;B3LH58;C7GL20;C8Z6D0;N1P5Q4;P32891	DLD1;SCRG_00666;DLD1;EC1118_1D0_0353g;CENPK1137D_4297;DLD1	Saccharomyces cerevisiae (strain YJM789);Saccharomyces cerevisiae (strain RM11-1a);Saccharomyces cerevisiae (strain JAY291);Saccharomyces cerevisiae (strain Lalvin EC1118 / Prise de mousse);Saccharomyces cerevisiae (strain CEN.PK113-7D);Saccharomyces cerevisiae (strain ATCC 204508 / S288c)	D-lactate dehydrogenase (cytochrome);D-lactate dehydrogenase (cytochrome);D-lactate dehydrogenase (cytochrome);D-lactate dehydrogenase (cytochrome);D-lactate dehydrogenase (cytochrome);D-lactate dehydrogenase [cytochrome] 1, mitochondrial	A6ZXF7_YEAS7;B3LH58_YEAS1;C7GL20_YEAS2;C8Z6D0_YEAS8;N1P5Q4_YEASC;DLD1_YEAST	Saccharomyces cerevisiae	>tr|A6ZXF7|A6ZXF7_YEAS7 D-lactate dehydrogenase (cytochrome) OS=Saccharomyces cerevisiae (strain YJM789) OX=307796 GN=DLD1 PE=3 SV=1;>tr|B3LH58|B3LH58_YEAS1 D-lactate dehydrogenase (cytochrome) OS=Saccharomyces cerevisiae (strain RM11-1a) OX=285006 GN=SCRG_00666 PE=3 SV=1;>tr|C7GL20|C7GL20_YEAS2 D-lactate dehydrogenase (cytochrome) OS=Saccharomyces cerevisiae (strain JAY291) OX=574961 GN=DLD1 PE=3 SV=1;>tr|C8Z6D0|C8Z6D0_YEAS8 D-lactate dehydrogenase (cytochrome) OS=Saccharomyces cerevisiae (strain Lalvin EC1118 / Prise de mousse) OX=643680 GN=EC1118_1D0_0353g PE=3 SV=1;>tr|N1P5Q4|N1P5Q4_YEASC D-lactate dehydrogenase (cytochrome) OS=Saccharomyces cerevisiae (strain CEN.PK113-7D) OX=889517 GN=CENPK1137D_4297 PE=3 SV=1;>sp|P32891|DLD1_YEAST D-lactate dehydrogenase [cytochrome] 1, mitochondrial OS=Saccharomyces cerevisiae (strain ATCC 204508 / S288c) OX=559292 GN=DLD1 PE=1 SV=2	100	RIMNPDK	FALSE	567;567;567;567;567;567	_RIM[Oxidation (M)]NPDK_.2	Filtered	232.39569091796875	311.4010314941406	260.5278625488281
0.00030864197530864197	A6ZXF7;B3LH58;C7GL20;C8Z6D0;N1P5Q4;P32891	DLD1;SCRG_00666;DLD1;EC1118_1D0_0353g;CENPK1137D_4297;DLD1	Saccharomyces cerevisiae (strain YJM789);Saccharomyces cerevisiae (strain RM11-1a);Saccharomyces cerevisiae (strain JAY291);Saccharomyces cerevisiae (strain Lalvin EC1118 / Prise de mousse);Saccharomyces cerevisiae (strain CEN.PK113-7D);Saccharomyces cerevisiae (strain ATCC 204508 / S288c)	D-lactate dehydrogenase (cytochrome);D-lactate dehydrogenase (cytochrome);D-lactate dehydrogenase (cytochrome);D-lactate dehydrogenase (cytochrome);D-lactate dehydrogenase (cytochrome);D-lactate dehydrogenase [cytochrome] 1, mitochondrial	A6ZXF7_YEAS7;B3LH58_YEAS1;C7GL20_YEAS2;C8Z6D0_YEAS8;N1P5Q4_YEASC;DLD1_YEAST	Saccharomyces cerevisiae	>tr|A6ZXF7|A6ZXF7_YEAS7 D-lactate dehydrogenase (cytochrome) OS=Saccharomyces cerevisiae (strain YJM789) OX=307796 GN=DLD1 PE=3 SV=1;>tr|B3LH58|B3LH58_YEAS1 D-lactate dehydrogenase (cytochrome) OS=Saccharomyces cerevisiae (strain RM11-1a) OX=285006 GN=SCRG_00666 PE=3 SV=1;>tr|C7GL20|C7GL20_YEAS2 D-lactate dehydrogenase (cytochrome) OS=Saccharomyces cerevisiae (strain JAY291) OX=574961 GN=DLD1 PE=3 SV=1;>tr|C8Z6D0|C8Z6D0_YEAS8 D-lactate dehydrogenase (cytochrome) OS=Saccharomyces cerevisiae (strain Lalvin EC1118 / Prise de mousse) OX=643680 GN=EC1118_1D0_0353g PE=3 SV=1;>tr|N1P5Q4|N1P5Q4_YEASC D-lactate dehydrogenase (cytochrome) OS=Saccharomyces cerevisiae (strain CEN.PK113-7D) OX=889517 GN=CENPK1137D_4297 PE=3 SV=1;>sp|P32891|DLD1_YEAST D-lactate dehydrogenase [cytochrome] 1, mitochondrial OS=Saccharomyces cerevisiae (strain ATCC 204508 / S288c) OX=559292 GN=DLD1 PE=1 SV=2	100	RIMNPDK	FALSE	567;567;567;567;567;567	_RIMNPDK_.2	Filtered	130.8070831298828	75.98811340332031	154.7499542236328
0.00030864197530864197	A6ZXF9;B3LH56;C7GL18;G2WBZ3;N1P7N3;Q12680	GLT1;SCRG_00664;GLT1;K7_GLT1;CENPK1137D_4319;GLT1	Saccharomyces cerevisiae (strain YJM789);Saccharomyces cerevisiae (strain RM11-1a);Saccharomyces cerevisiae (strain JAY291);Saccharomyces cerevisiae (strain Kyokai no. 7 / NBRC 101557);Saccharomyces cerevisiae (strain CEN.PK113-7D);Saccharomyces cerevisiae (strain ATCC 204508 / S288c)	Glutamate synthase [NADH]	A6ZXF9_YEAS7;B3LH56_YEAS1;C7GL18_YEAS2;G2WBZ3_YEASK;N1P7N3_YEASC;GLT1_YEAST	Saccharomyces cerevisiae	>tr|A6ZXF9|A6ZXF9_YEAS7 Glutamate synthase [NADH] OS=Saccharomyces cerevisiae (strain YJM789) OX=307796 GN=GLT1 PE=3 SV=1;>tr|B3LH56|B3LH56_YEAS1 Glutamate synthase [NADH] OS=Saccharomyces cerevisiae (strain RM11-1a) OX=285006 GN=SCRG_00664 PE=3 SV=1;>tr|C7GL18|C7GL18_YEAS2 Glutamate synthase [NADH] OS=Saccharomyces cerevisiae (strain JAY291) OX=574961 GN=GLT1 PE=3 SV=1;>tr|G2WBZ3|G2WBZ3_YEASK Glutamate synthase [NADH] OS=Saccharomyces cerevisiae (strain Kyokai no. 7 / NBRC 101557) OX=721032 GN=K7_GLT1 PE=3 SV=1;>tr|N1P7N3|N1P7N3_YEASC Glutamate synthase [NADH] OS=Saccharomyces cerevisiae (strain CEN.PK113-7D) OX=889517 GN=CENPK1137D_4319 PE=3 SV=1;>sp|Q12680|GLT1_YEAST Glutamate synthase [NADH] OS=Saccharomyces cerevisiae (strain ATCC 204508 / S288c) OX=559292 GN=GLT1 PE=1 SV=2	100	LLETNNFPEFTGR	FALSE	1722;1722;1722;1722;1722;1722	_LLETNNFPEFTGR_.2	391.3111267089844	208.8972930908203	390.42095947265625	231.454833984375
0.00030864197530864197	A6ZXF9;B3LH56;C7GL18;G2WBZ3;N1P7N3;Q12680	GLT1;SCRG_00664;GLT1;K7_GLT1;CENPK1137D_4319;GLT1	Saccharomyces cerevisiae (strain YJM789);Saccharomyces cerevisiae (strain RM11-1a);Saccharomyces cerevisiae (strain JAY291);Saccharomyces cerevisiae (strain Kyokai no. 7 / NBRC 101557);Saccharomyces cerevisiae (strain CEN.PK113-7D);Saccharomyces cerevisiae (strain ATCC 204508 / S288c)	Glutamate synthase [NADH]	A6ZXF9_YEAS7;B3LH56_YEAS1;C7GL18_YEAS2;G2WBZ3_YEASK;N1P7N3_YEASC;GLT1_YEAST	Saccharomyces cerevisiae	>tr|A6ZXF9|A6ZXF9_YEAS7 Glutamate synthase [NADH] OS=Saccharomyces cerevisiae (strain YJM789) OX=307796 GN=GLT1 PE=3 SV=1;>tr|B3LH56|B3LH56_YEAS1 Glutamate synthase [NADH] OS=Saccharomyces cerevisiae (strain RM11-1a) OX=285006 GN=SCRG_00664 PE=3 SV=1;>tr|C7GL18|C7GL18_YEAS2 Glutamate synthase [NADH] OS=Saccharomyces cerevisiae (strain JAY291) OX=574961 GN=GLT1 PE=3 SV=1;>tr|G2WBZ3|G2WBZ3_YEASK Glutamate synthase [NADH] OS=Saccharomyces cerevisiae (strain Kyokai no. 7 / NBRC 101557) OX=721032 GN=K7_GLT1 PE=3 SV=1;>tr|N1P7N3|N1P7N3_YEASC Glutamate synthase [NADH] OS=Saccharomyces cerevisiae (strain CEN.PK113-7D) OX=889517 GN=CENPK1137D_4319 PE=3 SV=1;>sp|Q12680|GLT1_YEAST Glutamate synthase [NADH] OS=Saccharomyces cerevisiae (strain ATCC 204508 / S288c) OX=559292 GN=GLT1 PE=1 SV=2	100	QLFAQVTNPPIDPIR	FALSE	566;566;566;566;566;566	_QLFAQVTNPPIDPIR_.2	326.920166015625	181.80873107910156	380.96630859375	144.17062377929688
0.00030864197530864197	A6ZXF9;B3LH56;C7GL18;G2WBZ3;N1P7N3;Q12680	GLT1;SCRG_00664;GLT1;K7_GLT1;CENPK1137D_4319;GLT1	Saccharomyces cerevisiae (strain YJM789);Saccharomyces cerevisiae (strain RM11-1a);Saccharomyces cerevisiae (strain JAY291);Saccharomyces cerevisiae (strain Kyokai no. 7 / NBRC 101557);Saccharomyces cerevisiae (strain CEN.PK113-7D);Saccharomyces cerevisiae (strain ATCC 204508 / S288c)	Glutamate synthase [NADH]	A6ZXF9_YEAS7;B3LH56_YEAS1;C7GL18_YEAS2;G2WBZ3_YEASK;N1P7N3_YEASC;GLT1_YEAST	Saccharomyces cerevisiae	>tr|A6ZXF9|A6ZXF9_YEAS7 Glutamate synthase [NADH] OS=Saccharomyces cerevisiae (strain YJM789) OX=307796 GN=GLT1 PE=3 SV=1;>tr|B3LH56|B3LH56_YEAS1 Glutamate synthase [NADH] OS=Saccharomyces cerevisiae (strain RM11-1a) OX=285006 GN=SCRG_00664 PE=3 SV=1;>tr|C7GL18|C7GL18_YEAS2 Glutamate synthase [NADH] OS=Saccharomyces cerevisiae (strain JAY291) OX=574961 GN=GLT1 PE=3 SV=1;>tr|G2WBZ3|G2WBZ3_YEASK Glutamate synthase [NADH] OS=Saccharomyces cerevisiae (strain Kyokai no. 7 / NBRC 101557) OX=721032 GN=K7_GLT1 PE=3 SV=1;>tr|N1P7N3|N1P7N3_YEASC Glutamate synthase [NADH] OS=Saccharomyces cerevisiae (strain CEN.PK113-7D) OX=889517 GN=CENPK1137D_4319 PE=3 SV=1;>sp|Q12680|GLT1_YEAST Glutamate synthase [NADH] OS=Saccharomyces cerevisiae (strain ATCC 204508 / S288c) OX=559292 GN=GLT1 PE=1 SV=2	100	EFISQDSLSLK	FALSE	499;499;499;499;499;499	_EFISQDSLSLK_.2	361.90240478515625	190.15640258789062	294.571044921875	191.4329376220703
0.00030864197530864197	A6ZXF9;B3LH56;C7GL18;G2WBZ3;N1P7N3;Q12680	GLT1;SCRG_00664;GLT1;K7_GLT1;CENPK1137D_4319;GLT1	Saccharomyces cerevisiae (strain YJM789);Saccharomyces cerevisiae (strain RM11-1a);Saccharomyces cerevisiae (strain JAY291);Saccharomyces cerevisiae (strain Kyokai no. 7 / NBRC 101557);Saccharomyces cerevisiae (strain CEN.PK113-7D);Saccharomyces cerevisiae (strain ATCC 204508 / S288c)	Glutamate synthase [NADH]	A6ZXF9_YEAS7;B3LH56_YEAS1;C7GL18_YEAS2;G2WBZ3_YEASK;N1P7N3_YEASC;GLT1_YEAST	Saccharomyces cerevisiae	>tr|A6ZXF9|A6ZXF9_YEAS7 Glutamate synthase [NADH] OS=Saccharomyces cerevisiae (strain YJM789) OX=307796 GN=GLT1 PE=3 SV=1;>tr|B3LH56|B3LH56_YEAS1 Glutamate synthase [NADH] OS=Saccharomyces cerevisiae (strain RM11-1a) OX=285006 GN=SCRG_00664 PE=3 SV=1;>tr|C7GL18|C7GL18_YEAS2 Glutamate synthase [NADH] OS=Saccharomyces cerevisiae (strain JAY291) OX=574961 GN=GLT1 PE=3 SV=1;>tr|G2WBZ3|G2WBZ3_YEASK Glutamate synthase [NADH] OS=Saccharomyces cerevisiae (strain Kyokai no. 7 / NBRC 101557) OX=721032 GN=K7_GLT1 PE=3 SV=1;>tr|N1P7N3|N1P7N3_YEASC Glutamate synthase [NADH] OS=Saccharomyces cerevisiae (strain CEN.PK113-7D) OX=889517 GN=CENPK1137D_4319 PE=3 SV=1;>sp|Q12680|GLT1_YEAST Glutamate synthase [NADH] OS=Saccharomyces cerevisiae (strain ATCC 204508 / S288c) OX=559292 GN=GLT1 PE=1 SV=2	100	SQVALILETGEAR	FALSE	707;707;707;707;707;707	_SQVALILETGEAR_.2	184.29820251464844	111.3599624633789	353.5268859863281	160.55726623535156
0.00030864197530864197	A6ZXF9;B3LH56;C7GL18;G2WBZ3;N1P7N3;Q12680	GLT1;SCRG_00664;GLT1;K7_GLT1;CENPK1137D_4319;GLT1	Saccharomyces cerevisiae (strain YJM789);Saccharomyces cerevisiae (strain RM11-1a);Saccharomyces cerevisiae (strain JAY291);Saccharomyces cerevisiae (strain Kyokai no. 7 / NBRC 101557);Saccharomyces cerevisiae (strain CEN.PK113-7D);Saccharomyces cerevisiae (strain ATCC 204508 / S288c)	Glutamate synthase [NADH]	A6ZXF9_YEAS7;B3LH56_YEAS1;C7GL18_YEAS2;G2WBZ3_YEASK;N1P7N3_YEASC;GLT1_YEAST	Saccharomyces cerevisiae	>tr|A6ZXF9|A6ZXF9_YEAS7 Glutamate synthase [NADH] OS=Saccharomyces cerevisiae (strain YJM789) OX=307796 GN=GLT1 PE=3 SV=1;>tr|B3LH56|B3LH56_YEAS1 Glutamate synthase [NADH] OS=Saccharomyces cerevisiae (strain RM11-1a) OX=285006 GN=SCRG_00664 PE=3 SV=1;>tr|C7GL18|C7GL18_YEAS2 Glutamate synthase [NADH] OS=Saccharomyces cerevisiae (strain JAY291) OX=574961 GN=GLT1 PE=3 SV=1;>tr|G2WBZ3|G2WBZ3_YEASK Glutamate synthase [NADH] OS=Saccharomyces cerevisiae (strain Kyokai no. 7 / NBRC 101557) OX=721032 GN=K7_GLT1 PE=3 SV=1;>tr|N1P7N3|N1P7N3_YEASC Glutamate synthase [NADH] OS=Saccharomyces cerevisiae (strain CEN.PK113-7D) OX=889517 GN=CENPK1137D_4319 PE=3 SV=1;>sp|Q12680|GLT1_YEAST Glutamate synthase [NADH] OS=Saccharomyces cerevisiae (strain ATCC 204508 / S288c) OX=559292 GN=GLT1 PE=1 SV=2	100	SEGLLGYTDTIDK	FALSE	645;645;645;645;645;645	_SEGLLGYTDTIDK_.2	310.81646728515625	153.283	181.4478759765625	170.55137634277344
0.00030864197530864197	A6ZXF9;B3LH56;C7GL18;G2WBZ3;N1P7N3;Q12680	GLT1;SCRG_00664;GLT1;K7_GLT1;CENPK1137D_4319;GLT1	Saccharomyces cerevisiae (strain YJM789);Saccharomyces cerevisiae (strain RM11-1a);Saccharomyces cerevisiae (strain JAY291);Saccharomyces cerevisiae (strain Kyokai no. 7 / NBRC 101557);Saccharomyces cerevisiae (strain CEN.PK113-7D);Saccharomyces cerevisiae (strain ATCC 204508 / S288c)	Glutamate synthase [NADH]	A6ZXF9_YEAS7;B3LH56_YEAS1;C7GL18_YEAS2;G2WBZ3_YEASK;N1P7N3_YEASC;GLT1_YEAST	Saccharomyces cerevisiae	>tr|A6ZXF9|A6ZXF9_YEAS7 Glutamate synthase [NADH] OS=Saccharomyces cerevisiae (strain YJM789) OX=307796 GN=GLT1 PE=3 SV=1;>tr|B3LH56|B3LH56_YEAS1 Glutamate synthase [NADH] OS=Saccharomyces cerevisiae (strain RM11-1a) OX=285006 GN=SCRG_00664 PE=3 SV=1;>tr|C7GL18|C7GL18_YEAS2 Glutamate synthase [NADH] OS=Saccharomyces cerevisiae (strain JAY291) OX=574961 GN=GLT1 PE=3 SV=1;>tr|G2WBZ3|G2WBZ3_YEASK Glutamate synthase [NADH] OS=Saccharomyces cerevisiae (strain Kyokai no. 7 / NBRC 101557) OX=721032 GN=K7_GLT1 PE=3 SV=1;>tr|N1P7N3|N1P7N3_YEASC Glutamate synthase [NADH] OS=Saccharomyces cerevisiae (strain CEN.PK113-7D) OX=889517 GN=CENPK1137D_4319 PE=3 SV=1;>sp|Q12680|GLT1_YEAST Glutamate synthase [NADH] OS=Saccharomyces cerevisiae (strain ATCC 204508 / S288c) OX=559292 GN=GLT1 PE=1 SV=2	100	ALGSTLSYR	FALSE	1326;1326;1326;1326;1326;1326	_ALGSTLSYR_.2	169.60284423828125	148.29525756835938	316.0176086425781	164.80316162109375
0.00030864197530864197	A6ZXF9;B3LH56;C7GL18;G2WBZ3;N1P7N3;Q12680	GLT1;SCRG_00664;GLT1;K7_GLT1;CENPK1137D_4319;GLT1	Saccharomyces cerevisiae (strain YJM789);Saccharomyces cerevisiae (strain RM11-1a);Saccharomyces cerevisiae (strain JAY291);Saccharomyces cerevisiae (strain Kyokai no. 7 / NBRC 101557);Saccharomyces cerevisiae (strain CEN.PK113-7D);Saccharomyces cerevisiae (strain ATCC 204508 / S288c)	Glutamate synthase [NADH]	A6ZXF9_YEAS7;B3LH56_YEAS1;C7GL18_YEAS2;G2WBZ3_YEASK;N1P7N3_YEASC;GLT1_YEAST	Saccharomyces cerevisiae	>tr|A6ZXF9|A6ZXF9_YEAS7 Glutamate synthase [NADH] OS=Saccharomyces cerevisiae (strain YJM789) OX=307796 GN=GLT1 PE=3 SV=1;>tr|B3LH56|B3LH56_YEAS1 Glutamate synthase [NADH] OS=Saccharomyces cerevisiae (strain RM11-1a) OX=285006 GN=SCRG_00664 PE=3 SV=1;>tr|C7GL18|C7GL18_YEAS2 Glutamate synthase [NADH] OS=Saccharomyces cerevisiae (strain JAY291) OX=574961 GN=GLT1 PE=3 SV=1;>tr|G2WBZ3|G2WBZ3_YEASK Glutamate synthase [NADH] OS=Saccharomyces cerevisiae (strain Kyokai no. 7 / NBRC 101557) OX=721032 GN=K7_GLT1 PE=3 SV=1;>tr|N1P7N3|N1P7N3_YEASC Glutamate synthase [NADH] OS=Saccharomyces cerevisiae (strain CEN.PK113-7D) OX=889517 GN=CENPK1137D_4319 PE=3 SV=1;>sp|Q12680|GLT1_YEAST Glutamate synthase [NADH] OS=Saccharomyces cerevisiae (strain ATCC 204508 / S288c) OX=559292 GN=GLT1 PE=1 SV=2	100	GQSLIVWAIQEGR	FALSE	2095;2095;2095;2095;2095;2095	_GQSLIVWAIQEGR_.2	216.55238342285156	102.97270202636719	180.70648193359375	158.24693298339844
0.00030864197530864197	A6ZXF9;B3LH56;C7GL18;G2WBZ3;N1P7N3;Q12680	GLT1;SCRG_00664;GLT1;K7_GLT1;CENPK1137D_4319;GLT1	Saccharomyces cerevisiae (strain YJM789);Saccharomyces cerevisiae (strain RM11-1a);Saccharomyces cerevisiae (strain JAY291);Saccharomyces cerevisiae (strain Kyokai no. 7 / NBRC 101557);Saccharomyces cerevisiae (strain CEN.PK113-7D);Saccharomyces cerevisiae (strain ATCC 204508 / S288c)	Glutamate synthase [NADH]	A6ZXF9_YEAS7;B3LH56_YEAS1;C7GL18_YEAS2;G2WBZ3_YEASK;N1P7N3_YEASC;GLT1_YEAST	Saccharomyces cerevisiae	>tr|A6ZXF9|A6ZXF9_YEAS7 Glutamate synthase [NADH] OS=Saccharomyces cerevisiae (strain YJM789) OX=307796 GN=GLT1 PE=3 SV=1;>tr|B3LH56|B3LH56_YEAS1 Glutamate synthase [NADH] OS=Saccharomyces cerevisiae (strain RM11-1a) OX=285006 GN=SCRG_00664 PE=3 SV=1;>tr|C7GL18|C7GL18_YEAS2 Glutamate synthase [NADH] OS=Saccharomyces cerevisiae (strain JAY291) OX=574961 GN=GLT1 PE=3 SV=1;>tr|G2WBZ3|G2WBZ3_YEASK Glutamate synthase [NADH] OS=Saccharomyces cerevisiae (strain Kyokai no. 7 / NBRC 101557) OX=721032 GN=K7_GLT1 PE=3 SV=1;>tr|N1P7N3|N1P7N3_YEASC Glutamate synthase [NADH] OS=Saccharomyces cerevisiae (strain CEN.PK113-7D) OX=889517 GN=CENPK1137D_4319 PE=3 SV=1;>sp|Q12680|GLT1_YEAST Glutamate synthase [NADH] OS=Saccharomyces cerevisiae (strain ATCC 204508 / S288c) OX=559292 GN=GLT1 PE=1 SV=2	100	FSTNTFPSWDR	FALSE	271;271;271;271;271;271	_FSTNTFPSWDR_.2	245.66651916503906	49.523799896240234	189.3578338623047	129.53358459472656
0.00030864197530864197	A6ZXF9;B3LH56;C7GL18;G2WBZ3;N1P7N3;Q12680	GLT1;SCRG_00664;GLT1;K7_GLT1;CENPK1137D_4319;GLT1	Saccharomyces cerevisiae (strain YJM789);Saccharomyces cerevisiae (strain RM11-1a);Saccharomyces cerevisiae (strain JAY291);Saccharomyces cerevisiae (strain Kyokai no. 7 / NBRC 101557);Saccharomyces cerevisiae (strain CEN.PK113-7D);Saccharomyces cerevisiae (strain ATCC 204508 / S288c)	Glutamate synthase [NADH]	A6ZXF9_YEAS7;B3LH56_YEAS1;C7GL18_YEAS2;G2WBZ3_YEASK;N1P7N3_YEASC;GLT1_YEAST	Saccharomyces cerevisiae	>tr|A6ZXF9|A6ZXF9_YEAS7 Glutamate synthase [NADH] OS=Saccharomyces cerevisiae (strain YJM789) OX=307796 GN=GLT1 PE=3 SV=1;>tr|B3LH56|B3LH56_YEAS1 Glutamate synthase [NADH] OS=Saccharomyces cerevisiae (strain RM11-1a) OX=285006 GN=SCRG_00664 PE=3 SV=1;>tr|C7GL18|C7GL18_YEAS2 Glutamate synthase [NADH] OS=Saccharomyces cerevisiae (strain JAY291) OX=574961 GN=GLT1 PE=3 SV=1;>tr|G2WBZ3|G2WBZ3_YEASK Glutamate synthase [NADH] OS=Saccharomyces cerevisiae (strain Kyokai no. 7 / NBRC 101557) OX=721032 GN=K7_GLT1 PE=3 SV=1;>tr|N1P7N3|N1P7N3_YEASC Glutamate synthase [NADH] OS=Saccharomyces cerevisiae (strain CEN.PK113-7D) OX=889517 GN=CENPK1137D_4319 PE=3 SV=1;>sp|Q12680|GLT1_YEAST Glutamate synthase [NADH] OS=Saccharomyces cerevisiae (strain ATCC 204508 / S288c) OX=559292 GN=GLT1 PE=1 SV=2	100	GLPVNIDASIINTDR	FALSE	1311;1311;1311;1311;1311;1311	_GLPVNIDASIINTDR_.2	170.79916381835938	84.59779357910156	159.8957061767578	167.59393310546875
0.00030864197530864197	A6ZXF9;B3LH56;C7GL18;G2WBZ3;N1P7N3;Q12680	GLT1;SCRG_00664;GLT1;K7_GLT1;CENPK1137D_4319;GLT1	Saccharomyces cerevisiae (strain YJM789);Saccharomyces cerevisiae (strain RM11-1a);Saccharomyces cerevisiae (strain JAY291);Saccharomyces cerevisiae (strain Kyokai no. 7 / NBRC 101557);Saccharomyces cerevisiae (strain CEN.PK113-7D);Saccharomyces cerevisiae (strain ATCC 204508 / S288c)	Glutamate synthase [NADH]	A6ZXF9_YEAS7;B3LH56_YEAS1;C7GL18_YEAS2;G2WBZ3_YEASK;N1P7N3_YEASC;GLT1_YEAST	Saccharomyces cerevisiae	>tr|A6ZXF9|A6ZXF9_YEAS7 Glutamate synthase [NADH] OS=Saccharomyces cerevisiae (strain YJM789) OX=307796 GN=GLT1 PE=3 SV=1;>tr|B3LH56|B3LH56_YEAS1 Glutamate synthase [NADH] OS=Saccharomyces cerevisiae (strain RM11-1a) OX=285006 GN=SCRG_00664 PE=3 SV=1;>tr|C7GL18|C7GL18_YEAS2 Glutamate synthase [NADH] OS=Saccharomyces cerevisiae (strain JAY291) OX=574961 GN=GLT1 PE=3 SV=1;>tr|G2WBZ3|G2WBZ3_YEASK Glutamate synthase [NADH] OS=Saccharomyces cerevisiae (strain Kyokai no. 7 / NBRC 101557) OX=721032 GN=K7_GLT1 PE=3 SV=1;>tr|N1P7N3|N1P7N3_YEASC Glutamate synthase [NADH] OS=Saccharomyces cerevisiae (strain CEN.PK113-7D) OX=889517 GN=CENPK1137D_4319 PE=3 SV=1;>sp|Q12680|GLT1_YEAST Glutamate synthase [NADH] OS=Saccharomyces cerevisiae (strain ATCC 204508 / S288c) OX=559292 GN=GLT1 PE=1 SV=2	100	NVPVDSTILGDVALSR	FALSE	166;166;166;166;166;166	_NVPVDSTILGDVALSR_.2	157.9343719482422	95.400146484375	211.40916442871094	98.9756088256836
0.00030864197530864197	A6ZXF9;B3LH56;C7GL18;G2WBZ3;N1P7N3;Q12680	GLT1;SCRG_00664;GLT1;K7_GLT1;CENPK1137D_4319;GLT1	Saccharomyces cerevisiae (strain YJM789);Saccharomyces cerevisiae (strain RM11-1a);Saccharomyces cerevisiae (strain JAY291);Saccharomyces cerevisiae (strain Kyokai no. 7 / NBRC 101557);Saccharomyces cerevisiae (strain CEN.PK113-7D);Saccharomyces cerevisiae (strain ATCC 204508 / S288c)	Glutamate synthase [NADH]	A6ZXF9_YEAS7;B3LH56_YEAS1;C7GL18_YEAS2;G2WBZ3_YEASK;N1P7N3_YEASC;GLT1_YEAST	Saccharomyces cerevisiae	>tr|A6ZXF9|A6ZXF9_YEAS7 Glutamate synthase [NADH] OS=Saccharomyces cerevisiae (strain YJM789) OX=307796 GN=GLT1 PE=3 SV=1;>tr|B3LH56|B3LH56_YEAS1 Glutamate synthase [NADH] OS=Saccharomyces cerevisiae (strain RM11-1a) OX=285006 GN=SCRG_00664 PE=3 SV=1;>tr|C7GL18|C7GL18_YEAS2 Glutamate synthase [NADH] OS=Saccharomyces cerevisiae (strain JAY291) OX=574961 GN=GLT1 PE=3 SV=1;>tr|G2WBZ3|G2WBZ3_YEASK Glutamate synthase [NADH] OS=Saccharomyces cerevisiae (strain Kyokai no. 7 / NBRC 101557) OX=721032 GN=K7_GLT1 PE=3 SV=1;>tr|N1P7N3|N1P7N3_YEASC Glutamate synthase [NADH] OS=Saccharomyces cerevisiae (strain CEN.PK113-7D) OX=889517 GN=CENPK1137D_4319 PE=3 SV=1;>sp|Q12680|GLT1_YEAST Glutamate synthase [NADH] OS=Saccharomyces cerevisiae (strain ATCC 204508 / S288c) OX=559292 GN=GLT1 PE=1 SV=2	100	YAVGNVFFK	FALSE	125;125;125;125;125;125	_YAVGNVFFK_.2	183.48451232910156	89.86819458007812	199.95379638671875	111.90907287597656
0.00030864197530864197	A6ZXF9;B3LH56;C7GL18;G2WBZ3;N1P7N3;Q12680	GLT1;SCRG_00664;GLT1;K7_GLT1;CENPK1137D_4319;GLT1	Saccharomyces cerevisiae (strain YJM789);Saccharomyces cerevisiae (strain RM11-1a);Saccharomyces cerevisiae (strain JAY291);Saccharomyces cerevisiae (strain Kyokai no. 7 / NBRC 101557);Saccharomyces cerevisiae (strain CEN.PK113-7D);Saccharomyces cerevisiae (strain ATCC 204508 / S288c)	Glutamate synthase [NADH]	A6ZXF9_YEAS7;B3LH56_YEAS1;C7GL18_YEAS2;G2WBZ3_YEASK;N1P7N3_YEASC;GLT1_YEAST	Saccharomyces cerevisiae	>tr|A6ZXF9|A6ZXF9_YEAS7 Glutamate synthase [NADH] OS=Saccharomyces cerevisiae (strain YJM789) OX=307796 GN=GLT1 PE=3 SV=1;>tr|B3LH56|B3LH56_YEAS1 Glutamate synthase [NADH] OS=Saccharomyces cerevisiae (strain RM11-1a) OX=285006 GN=SCRG_00664 PE=3 SV=1;>tr|C7GL18|C7GL18_YEAS2 Glutamate synthase [NADH] OS=Saccharomyces cerevisiae (strain JAY291) OX=574961 GN=GLT1 PE=3 SV=1;>tr|G2WBZ3|G2WBZ3_YEASK Glutamate synthase [NADH] OS=Saccharomyces cerevisiae (strain Kyokai no. 7 / NBRC 101557) OX=721032 GN=K7_GLT1 PE=3 SV=1;>tr|N1P7N3|N1P7N3_YEASC Glutamate synthase [NADH] OS=Saccharomyces cerevisiae (strain CEN.PK113-7D) OX=889517 GN=CENPK1137D_4319 PE=3 SV=1;>sp|Q12680|GLT1_YEAST Glutamate synthase [NADH] OS=Saccharomyces cerevisiae (strain ATCC 204508 / S288c) OX=559292 GN=GLT1 PE=1 SV=2	100	LASEAIDDGKK	FALSE	661;661;661;661;661;661	_LASEAIDDGKK_.2	202.5561065673828	86.01744842529297	163.88754272460938	129.81866455078125
0.00030864197530864197	A6ZXF9;B3LH56;C7GL18;G2WBZ3;N1P7N3;Q12680	GLT1;SCRG_00664;GLT1;K7_GLT1;CENPK1137D_4319;GLT1	Saccharomyces cerevisiae (strain YJM789);Saccharomyces cerevisiae (strain RM11-1a);Saccharomyces cerevisiae (strain JAY291);Saccharomyces cerevisiae (strain Kyokai no. 7 / NBRC 101557);Saccharomyces cerevisiae (strain CEN.PK113-7D);Saccharomyces cerevisiae (strain ATCC 204508 / S288c)	Glutamate synthase [NADH]	A6ZXF9_YEAS7;B3LH56_YEAS1;C7GL18_YEAS2;G2WBZ3_YEASK;N1P7N3_YEASC;GLT1_YEAST	Saccharomyces cerevisiae	>tr|A6ZXF9|A6ZXF9_YEAS7 Glutamate synthase [NADH] OS=Saccharomyces cerevisiae (strain YJM789) OX=307796 GN=GLT1 PE=3 SV=1;>tr|B3LH56|B3LH56_YEAS1 Glutamate synthase [NADH] OS=Saccharomyces cerevisiae (strain RM11-1a) OX=285006 GN=SCRG_00664 PE=3 SV=1;>tr|C7GL18|C7GL18_YEAS2 Glutamate synthase [NADH] OS=Saccharomyces cerevisiae (strain JAY291) OX=574961 GN=GLT1 PE=3 SV=1;>tr|G2WBZ3|G2WBZ3_YEASK Glutamate synthase [NADH] OS=Saccharomyces cerevisiae (strain Kyokai no. 7 / NBRC 101557) OX=721032 GN=K7_GLT1 PE=3 SV=1;>tr|N1P7N3|N1P7N3_YEASC Glutamate synthase [NADH] OS=Saccharomyces cerevisiae (strain CEN.PK113-7D) OX=889517 GN=CENPK1137D_4319 PE=3 SV=1;>sp|Q12680|GLT1_YEAST Glutamate synthase [NADH] OS=Saccharomyces cerevisiae (strain ATCC 204508 / S288c) OX=559292 GN=GLT1 PE=1 SV=2	100	LIDEAEVTLDR	FALSE	1300;1300;1300;1300;1300;1300	_LIDEAEVTLDR_.2	200.53370666503906	96.97071075439453	126.86481475830078	97.44316101074219
0.00030864197530864197	A6ZXF9;B3LH56;C7GL18;G2WBZ3;N1P7N3;Q12680	GLT1;SCRG_00664;GLT1;K7_GLT1;CENPK1137D_4319;GLT1	Saccharomyces cerevisiae (strain YJM789);Saccharomyces cerevisiae (strain RM11-1a);Saccharomyces cerevisiae (strain JAY291);Saccharomyces cerevisiae (strain Kyokai no. 7 / NBRC 101557);Saccharomyces cerevisiae (strain CEN.PK113-7D);Saccharomyces cerevisiae (strain ATCC 204508 / S288c)	Glutamate synthase [NADH]	A6ZXF9_YEAS7;B3LH56_YEAS1;C7GL18_YEAS2;G2WBZ3_YEASK;N1P7N3_YEASC;GLT1_YEAST	Saccharomyces cerevisiae	>tr|A6ZXF9|A6ZXF9_YEAS7 Glutamate synthase [NADH] OS=Saccharomyces cerevisiae (strain YJM789) OX=307796 GN=GLT1 PE=3 SV=1;>tr|B3LH56|B3LH56_YEAS1 Glutamate synthase [NADH] OS=Saccharomyces cerevisiae (strain RM11-1a) OX=285006 GN=SCRG_00664 PE=3 SV=1;>tr|C7GL18|C7GL18_YEAS2 Glutamate synthase [NADH] OS=Saccharomyces cerevisiae (strain JAY291) OX=574961 GN=GLT1 PE=3 SV=1;>tr|G2WBZ3|G2WBZ3_YEASK Glutamate synthase [NADH] OS=Saccharomyces cerevisiae (strain Kyokai no. 7 / NBRC 101557) OX=721032 GN=K7_GLT1 PE=3 SV=1;>tr|N1P7N3|N1P7N3_YEASC Glutamate synthase [NADH] OS=Saccharomyces cerevisiae (strain CEN.PK113-7D) OX=889517 GN=CENPK1137D_4319 PE=3 SV=1;>sp|Q12680|GLT1_YEAST Glutamate synthase [NADH] OS=Saccharomyces cerevisiae (strain ATCC 204508 / S288c) OX=559292 GN=GLT1 PE=1 SV=2	100	VVDLEDAVPDSK	FALSE	1618;1618;1618;1618;1618;1618	_VVDLEDAVPDSK_.2	73.6133041381836	93.03298950195312	182.7140350341797	88.56708526611328
0.00030864197530864197	A6ZXF9;B3LH56;C7GL18;G2WBZ3;N1P7N3;Q12680	GLT1;SCRG_00664;GLT1;K7_GLT1;CENPK1137D_4319;GLT1	Saccharomyces cerevisiae (strain YJM789);Saccharomyces cerevisiae (strain RM11-1a);Saccharomyces cerevisiae (strain JAY291);Saccharomyces cerevisiae (strain Kyokai no. 7 / NBRC 101557);Saccharomyces cerevisiae (strain CEN.PK113-7D);Saccharomyces cerevisiae (strain ATCC 204508 / S288c)	Glutamate synthase [NADH]	A6ZXF9_YEAS7;B3LH56_YEAS1;C7GL18_YEAS2;G2WBZ3_YEASK;N1P7N3_YEASC;GLT1_YEAST	Saccharomyces cerevisiae	>tr|A6ZXF9|A6ZXF9_YEAS7 Glutamate synthase [NADH] OS=Saccharomyces cerevisiae (strain YJM789) OX=307796 GN=GLT1 PE=3 SV=1;>tr|B3LH56|B3LH56_YEAS1 Glutamate synthase [NADH] OS=Saccharomyces cerevisiae (strain RM11-1a) OX=285006 GN=SCRG_00664 PE=3 SV=1;>tr|C7GL18|C7GL18_YEAS2 Glutamate synthase [NADH] OS=Saccharomyces cerevisiae (strain JAY291) OX=574961 GN=GLT1 PE=3 SV=1;>tr|G2WBZ3|G2WBZ3_YEASK Glutamate synthase [NADH] OS=Saccharomyces cerevisiae (strain Kyokai no. 7 / NBRC 101557) OX=721032 GN=K7_GLT1 PE=3 SV=1;>tr|N1P7N3|N1P7N3_YEASC Glutamate synthase [NADH] OS=Saccharomyces cerevisiae (strain CEN.PK113-7D) OX=889517 GN=CENPK1137D_4319 PE=3 SV=1;>sp|Q12680|GLT1_YEAST Glutamate synthase [NADH] OS=Saccharomyces cerevisiae (strain ATCC 204508 / S288c) OX=559292 GN=GLT1 PE=1 SV=2	100	NVVVQTDGQLR	FALSE	1147;1147;1147;1147;1147;1147	_NVVVQTDGQLR_.2	212.674560546875	56.316505432128906	115.05435943603516	51.69989776611328
0.00030864197530864197	A6ZXF9;B3LH56;C7GL18;G2WBZ3;N1P7N3;Q12680	GLT1;SCRG_00664;GLT1;K7_GLT1;CENPK1137D_4319;GLT1	Saccharomyces cerevisiae (strain YJM789);Saccharomyces cerevisiae (strain RM11-1a);Saccharomyces cerevisiae (strain JAY291);Saccharomyces cerevisiae (strain Kyokai no. 7 / NBRC 101557);Saccharomyces cerevisiae (strain CEN.PK113-7D);Saccharomyces cerevisiae (strain ATCC 204508 / S288c)	Glutamate synthase [NADH]	A6ZXF9_YEAS7;B3LH56_YEAS1;C7GL18_YEAS2;G2WBZ3_YEASK;N1P7N3_YEASC;GLT1_YEAST	Saccharomyces cerevisiae	>tr|A6ZXF9|A6ZXF9_YEAS7 Glutamate synthase [NADH] OS=Saccharomyces cerevisiae (strain YJM789) OX=307796 GN=GLT1 PE=3 SV=1;>tr|B3LH56|B3LH56_YEAS1 Glutamate synthase [NADH] OS=Saccharomyces cerevisiae (strain RM11-1a) OX=285006 GN=SCRG_00664 PE=3 SV=1;>tr|C7GL18|C7GL18_YEAS2 Glutamate synthase [NADH] OS=Saccharomyces cerevisiae (strain JAY291) OX=574961 GN=GLT1 PE=3 SV=1;>tr|G2WBZ3|G2WBZ3_YEASK Glutamate synthase [NADH] OS=Saccharomyces cerevisiae (strain Kyokai no. 7 / NBRC 101557) OX=721032 GN=K7_GLT1 PE=3 SV=1;>tr|N1P7N3|N1P7N3_YEASC Glutamate synthase [NADH] OS=Saccharomyces cerevisiae (strain CEN.PK113-7D) OX=889517 GN=CENPK1137D_4319 PE=3 SV=1;>sp|Q12680|GLT1_YEAST Glutamate synthase [NADH] OS=Saccharomyces cerevisiae (strain ATCC 204508 / S288c) OX=559292 GN=GLT1 PE=1 SV=2	100	EFIGNDEGEVTAIR	FALSE	2000;2000;2000;2000;2000;2000	_EFIGNDEGEVTAIR_.2	148.0002899169922	52.8008	128.04405212402344	81.34449005126953
0.00030864197530864197	A6ZXF9;B3LH56;C7GL18;G2WBZ3;N1P7N3;Q12680	GLT1;SCRG_00664;GLT1;K7_GLT1;CENPK1137D_4319;GLT1	Saccharomyces cerevisiae (strain YJM789);Saccharomyces cerevisiae (strain RM11-1a);Saccharomyces cerevisiae (strain JAY291);Saccharomyces cerevisiae (strain Kyokai no. 7 / NBRC 101557);Saccharomyces cerevisiae (strain CEN.PK113-7D);Saccharomyces cerevisiae (strain ATCC 204508 / S288c)	Glutamate synthase [NADH]	A6ZXF9_YEAS7;B3LH56_YEAS1;C7GL18_YEAS2;G2WBZ3_YEASK;N1P7N3_YEASC;GLT1_YEAST	Saccharomyces cerevisiae	>tr|A6ZXF9|A6ZXF9_YEAS7 Glutamate synthase [NADH] OS=Saccharomyces cerevisiae (strain YJM789) OX=307796 GN=GLT1 PE=3 SV=1;>tr|B3LH56|B3LH56_YEAS1 Glutamate synthase [NADH] OS=Saccharomyces cerevisiae (strain RM11-1a) OX=285006 GN=SCRG_00664 PE=3 SV=1;>tr|C7GL18|C7GL18_YEAS2 Glutamate synthase [NADH] OS=Saccharomyces cerevisiae (strain JAY291) OX=574961 GN=GLT1 PE=3 SV=1;>tr|G2WBZ3|G2WBZ3_YEASK Glutamate synthase [NADH] OS=Saccharomyces cerevisiae (strain Kyokai no. 7 / NBRC 101557) OX=721032 GN=K7_GLT1 PE=3 SV=1;>tr|N1P7N3|N1P7N3_YEASC Glutamate synthase [NADH] OS=Saccharomyces cerevisiae (strain CEN.PK113-7D) OX=889517 GN=CENPK1137D_4319 PE=3 SV=1;>sp|Q12680|GLT1_YEAST Glutamate synthase [NADH] OS=Saccharomyces cerevisiae (strain ATCC 204508 / S288c) OX=559292 GN=GLT1 PE=1 SV=2	100	YYITSDDR	FALSE	414;414;414;414;414;414	_YYITSDDR_.2	120.50473022460938	65.92216491699219	120.77910614013672	97.62342834472656
0.00030864197530864197	A6ZXF9;B3LH56;C7GL18;G2WBZ3;N1P7N3;Q12680	GLT1;SCRG_00664;GLT1;K7_GLT1;CENPK1137D_4319;GLT1	Saccharomyces cerevisiae (strain YJM789);Saccharomyces cerevisiae (strain RM11-1a);Saccharomyces cerevisiae (strain JAY291);Saccharomyces cerevisiae (strain Kyokai no. 7 / NBRC 101557);Saccharomyces cerevisiae (strain CEN.PK113-7D);Saccharomyces cerevisiae (strain ATCC 204508 / S288c)	Glutamate synthase [NADH]	A6ZXF9_YEAS7;B3LH56_YEAS1;C7GL18_YEAS2;G2WBZ3_YEASK;N1P7N3_YEASC;GLT1_YEAST	Saccharomyces cerevisiae	>tr|A6ZXF9|A6ZXF9_YEAS7 Glutamate synthase [NADH] OS=Saccharomyces cerevisiae (strain YJM789) OX=307796 GN=GLT1 PE=3 SV=1;>tr|B3LH56|B3LH56_YEAS1 Glutamate synthase [NADH] OS=Saccharomyces cerevisiae (strain RM11-1a) OX=285006 GN=SCRG_00664 PE=3 SV=1;>tr|C7GL18|C7GL18_YEAS2 Glutamate synthase [NADH] OS=Saccharomyces cerevisiae (strain JAY291) OX=574961 GN=GLT1 PE=3 SV=1;>tr|G2WBZ3|G2WBZ3_YEASK Glutamate synthase [NADH] OS=Saccharomyces cerevisiae (strain Kyokai no. 7 / NBRC 101557) OX=721032 GN=K7_GLT1 PE=3 SV=1;>tr|N1P7N3|N1P7N3_YEASC Glutamate synthase [NADH] OS=Saccharomyces cerevisiae (strain CEN.PK113-7D) OX=889517 GN=CENPK1137D_4319 PE=3 SV=1;>sp|Q12680|GLT1_YEAST Glutamate synthase [NADH] OS=Saccharomyces cerevisiae (strain ATCC 204508 / S288c) OX=559292 GN=GLT1 PE=1 SV=2	100	AINIDLSPILTPAHVIRPGVPTK	FALSE	1261;1261;1261;1261;1261;1261	_AINIDLSPILTPAHVIRPGVPTK_.3	94.59429931640625	27.149892807006836	85.2697525024414	40.09925842285156
0.00030864197530864197	A6ZXF9;B3LH56;C7GL18;G2WBZ3;N1P7N3;Q12680	GLT1;SCRG_00664;GLT1;K7_GLT1;CENPK1137D_4319;GLT1	Saccharomyces cerevisiae (strain YJM789);Saccharomyces cerevisiae (strain RM11-1a);Saccharomyces cerevisiae (strain JAY291);Saccharomyces cerevisiae (strain Kyokai no. 7 / NBRC 101557);Saccharomyces cerevisiae (strain CEN.PK113-7D);Saccharomyces cerevisiae (strain ATCC 204508 / S288c)	Glutamate synthase [NADH]	A6ZXF9_YEAS7;B3LH56_YEAS1;C7GL18_YEAS2;G2WBZ3_YEASK;N1P7N3_YEASC;GLT1_YEAST	Saccharomyces cerevisiae	>tr|A6ZXF9|A6ZXF9_YEAS7 Glutamate synthase [NADH] OS=Saccharomyces cerevisiae (strain YJM789) OX=307796 GN=GLT1 PE=3 SV=1;>tr|B3LH56|B3LH56_YEAS1 Glutamate synthase [NADH] OS=Saccharomyces cerevisiae (strain RM11-1a) OX=285006 GN=SCRG_00664 PE=3 SV=1;>tr|C7GL18|C7GL18_YEAS2 Glutamate synthase [NADH] OS=Saccharomyces cerevisiae (strain JAY291) OX=574961 GN=GLT1 PE=3 SV=1;>tr|G2WBZ3|G2WBZ3_YEASK Glutamate synthase [NADH] OS=Saccharomyces cerevisiae (strain Kyokai no. 7 / NBRC 101557) OX=721032 GN=K7_GLT1 PE=3 SV=1;>tr|N1P7N3|N1P7N3_YEASC Glutamate synthase [NADH] OS=Saccharomyces cerevisiae (strain CEN.PK113-7D) OX=889517 GN=CENPK1137D_4319 PE=3 SV=1;>sp|Q12680|GLT1_YEAST Glutamate synthase [NADH] OS=Saccharomyces cerevisiae (strain ATCC 204508 / S288c) OX=559292 GN=GLT1 PE=1 SV=2	100	AINIDLSPILTPAHVIRPGVPTK	FALSE	1261;1261;1261;1261;1261;1261	_AINIDLSPILTPAHVIRPGVPTK_.4	24.160131454467773	NaN	28.209596633911133	10.928291320800781
0.00030864197530864197	A6ZXF9;B3LH56;C7GL18;G2WBZ3;N1P7N3;Q12680	GLT1;SCRG_00664;GLT1;K7_GLT1;CENPK1137D_4319;GLT1	Saccharomyces cerevisiae (strain YJM789);Saccharomyces cerevisiae (strain RM11-1a);Saccharomyces cerevisiae (strain JAY291);Saccharomyces cerevisiae (strain Kyokai no. 7 / NBRC 101557);Saccharomyces cerevisiae (strain CEN.PK113-7D);Saccharomyces cerevisiae (strain ATCC 204508 / S288c)	Glutamate synthase [NADH]	A6ZXF9_YEAS7;B3LH56_YEAS1;C7GL18_YEAS2;G2WBZ3_YEASK;N1P7N3_YEASC;GLT1_YEAST	Saccharomyces cerevisiae	>tr|A6ZXF9|A6ZXF9_YEAS7 Glutamate synthase [NADH] OS=Saccharomyces cerevisiae (strain YJM789) OX=307796 GN=GLT1 PE=3 SV=1;>tr|B3LH56|B3LH56_YEAS1 Glutamate synthase [NADH] OS=Saccharomyces cerevisiae (strain RM11-1a) OX=285006 GN=SCRG_00664 PE=3 SV=1;>tr|C7GL18|C7GL18_YEAS2 Glutamate synthase [NADH] OS=Saccharomyces cerevisiae (strain JAY291) OX=574961 GN=GLT1 PE=3 SV=1;>tr|G2WBZ3|G2WBZ3_YEASK Glutamate synthase [NADH] OS=Saccharomyces cerevisiae (strain Kyokai no. 7 / NBRC 101557) OX=721032 GN=K7_GLT1 PE=3 SV=1;>tr|N1P7N3|N1P7N3_YEASC Glutamate synthase [NADH] OS=Saccharomyces cerevisiae (strain CEN.PK113-7D) OX=889517 GN=CENPK1137D_4319 PE=3 SV=1;>sp|Q12680|GLT1_YEAST Glutamate synthase [NADH] OS=Saccharomyces cerevisiae (strain ATCC 204508 / S288c) OX=559292 GN=GLT1 PE=1 SV=2	100	LKPGDLFLVDTQLGEMVDTK	FALSE	444;444;444;444;444;444	_LKPGDLFLVDTQLGEMVDTK_.3	135.06991577148438	72.11372375488281	55.35141372680664	85.69657135009766
0.00030864197530864197	A6ZXF9;B3LH56;C7GL18;G2WBZ3;N1P7N3;Q12680	GLT1;SCRG_00664;GLT1;K7_GLT1;CENPK1137D_4319;GLT1	Saccharomyces cerevisiae (strain YJM789);Saccharomyces cerevisiae (strain RM11-1a);Saccharomyces cerevisiae (strain JAY291);Saccharomyces cerevisiae (strain Kyokai no. 7 / NBRC 101557);Saccharomyces cerevisiae (strain CEN.PK113-7D);Saccharomyces cerevisiae (strain ATCC 204508 / S288c)	Glutamate synthase [NADH]	A6ZXF9_YEAS7;B3LH56_YEAS1;C7GL18_YEAS2;G2WBZ3_YEASK;N1P7N3_YEASC;GLT1_YEAST	Saccharomyces cerevisiae	>tr|A6ZXF9|A6ZXF9_YEAS7 Glutamate synthase [NADH] OS=Saccharomyces cerevisiae (strain YJM789) OX=307796 GN=GLT1 PE=3 SV=1;>tr|B3LH56|B3LH56_YEAS1 Glutamate synthase [NADH] OS=Saccharomyces cerevisiae (strain RM11-1a) OX=285006 GN=SCRG_00664 PE=3 SV=1;>tr|C7GL18|C7GL18_YEAS2 Glutamate synthase [NADH] OS=Saccharomyces cerevisiae (strain JAY291) OX=574961 GN=GLT1 PE=3 SV=1;>tr|G2WBZ3|G2WBZ3_YEASK Glutamate synthase [NADH] OS=Saccharomyces cerevisiae (strain Kyokai no. 7 / NBRC 101557) OX=721032 GN=K7_GLT1 PE=3 SV=1;>tr|N1P7N3|N1P7N3_YEASC Glutamate synthase [NADH] OS=Saccharomyces cerevisiae (strain CEN.PK113-7D) OX=889517 GN=CENPK1137D_4319 PE=3 SV=1;>sp|Q12680|GLT1_YEAST Glutamate synthase [NADH] OS=Saccharomyces cerevisiae (strain ATCC 204508 / S288c) OX=559292 GN=GLT1 PE=1 SV=2	100	VDYGHAEVK	FALSE	1976;1976;1976;1976;1976;1976	_VDYGHAEVK_.2	126.39584350585938	48.136322021484375	108.7490463256836	59.44007110595703
0.00030864197530864197	A6ZXF9;B3LH56;C7GL18;G2WBZ3;N1P7N3;Q12680	GLT1;SCRG_00664;GLT1;K7_GLT1;CENPK1137D_4319;GLT1	Saccharomyces cerevisiae (strain YJM789);Saccharomyces cerevisiae (strain RM11-1a);Saccharomyces cerevisiae (strain JAY291);Saccharomyces cerevisiae (strain Kyokai no. 7 / NBRC 101557);Saccharomyces cerevisiae (strain CEN.PK113-7D);Saccharomyces cerevisiae (strain ATCC 204508 / S288c)	Glutamate synthase [NADH]	A6ZXF9_YEAS7;B3LH56_YEAS1;C7GL18_YEAS2;G2WBZ3_YEASK;N1P7N3_YEASC;GLT1_YEAST	Saccharomyces cerevisiae	>tr|A6ZXF9|A6ZXF9_YEAS7 Glutamate synthase [NADH] OS=Saccharomyces cerevisiae (strain YJM789) OX=307796 GN=GLT1 PE=3 SV=1;>tr|B3LH56|B3LH56_YEAS1 Glutamate synthase [NADH] OS=Saccharomyces cerevisiae (strain RM11-1a) OX=285006 GN=SCRG_00664 PE=3 SV=1;>tr|C7GL18|C7GL18_YEAS2 Glutamate synthase [NADH] OS=Saccharomyces cerevisiae (strain JAY291) OX=574961 GN=GLT1 PE=3 SV=1;>tr|G2WBZ3|G2WBZ3_YEASK Glutamate synthase [NADH] OS=Saccharomyces cerevisiae (strain Kyokai no. 7 / NBRC 101557) OX=721032 GN=K7_GLT1 PE=3 SV=1;>tr|N1P7N3|N1P7N3_YEASC Glutamate synthase [NADH] OS=Saccharomyces cerevisiae (strain CEN.PK113-7D) OX=889517 GN=CENPK1137D_4319 PE=3 SV=1;>sp|Q12680|GLT1_YEAST Glutamate synthase [NADH] OS=Saccharomyces cerevisiae (strain ATCC 204508 / S288c) OX=559292 GN=GLT1 PE=1 SV=2	100	HVNEPTAIASLQDTVR	FALSE	869;869;869;869;869;869	_HVNEPTAIASLQDTVR_.2	4.878113746643066	7.977014541625977	NaN	9.167900085449219
0.00030864197530864197	A6ZXF9;B3LH56;C7GL18;G2WBZ3;N1P7N3;Q12680	GLT1;SCRG_00664;GLT1;K7_GLT1;CENPK1137D_4319;GLT1	Saccharomyces cerevisiae (strain YJM789);Saccharomyces cerevisiae (strain RM11-1a);Saccharomyces cerevisiae (strain JAY291);Saccharomyces cerevisiae (strain Kyokai no. 7 / NBRC 101557);Saccharomyces cerevisiae (strain CEN.PK113-7D);Saccharomyces cerevisiae (strain ATCC 204508 / S288c)	Glutamate synthase [NADH]	A6ZXF9_YEAS7;B3LH56_YEAS1;C7GL18_YEAS2;G2WBZ3_YEASK;N1P7N3_YEASC;GLT1_YEAST	Saccharomyces cerevisiae	>tr|A6ZXF9|A6ZXF9_YEAS7 Glutamate synthase [NADH] OS=Saccharomyces cerevisiae (strain YJM789) OX=307796 GN=GLT1 PE=3 SV=1;>tr|B3LH56|B3LH56_YEAS1 Glutamate synthase [NADH] OS=Saccharomyces cerevisiae (strain RM11-1a) OX=285006 GN=SCRG_00664 PE=3 SV=1;>tr|C7GL18|C7GL18_YEAS2 Glutamate synthase [NADH] OS=Saccharomyces cerevisiae (strain JAY291) OX=574961 GN=GLT1 PE=3 SV=1;>tr|G2WBZ3|G2WBZ3_YEASK Glutamate synthase [NADH] OS=Saccharomyces cerevisiae (strain Kyokai no. 7 / NBRC 101557) OX=721032 GN=K7_GLT1 PE=3 SV=1;>tr|N1P7N3|N1P7N3_YEASC Glutamate synthase [NADH] OS=Saccharomyces cerevisiae (strain CEN.PK113-7D) OX=889517 GN=CENPK1137D_4319 PE=3 SV=1;>sp|Q12680|GLT1_YEAST Glutamate synthase [NADH] OS=Saccharomyces cerevisiae (strain ATCC 204508 / S288c) OX=559292 GN=GLT1 PE=1 SV=2	100	HVNEPTAIASLQDTVR	FALSE	869;869;869;869;869;869	_HVNEPTAIASLQDTVR_.3	64.59740447998047	Filtered	116.1412582397461	92.8142318725586
0.00030864197530864197	A6ZXF9;B3LH56;C7GL18;G2WBZ3;N1P7N3;Q12680	GLT1;SCRG_00664;GLT1;K7_GLT1;CENPK1137D_4319;GLT1	Saccharomyces cerevisiae (strain YJM789);Saccharomyces cerevisiae (strain RM11-1a);Saccharomyces cerevisiae (strain JAY291);Saccharomyces cerevisiae (strain Kyokai no. 7 / NBRC 101557);Saccharomyces cerevisiae (strain CEN.PK113-7D);Saccharomyces cerevisiae (strain ATCC 204508 / S288c)	Glutamate synthase [NADH]	A6ZXF9_YEAS7;B3LH56_YEAS1;C7GL18_YEAS2;G2WBZ3_YEASK;N1P7N3_YEASC;GLT1_YEAST	Saccharomyces cerevisiae	>tr|A6ZXF9|A6ZXF9_YEAS7 Glutamate synthase [NADH] OS=Saccharomyces cerevisiae (strain YJM789) OX=307796 GN=GLT1 PE=3 SV=1;>tr|B3LH56|B3LH56_YEAS1 Glutamate synthase [NADH] OS=Saccharomyces cerevisiae (strain RM11-1a) OX=285006 GN=SCRG_00664 PE=3 SV=1;>tr|C7GL18|C7GL18_YEAS2 Glutamate synthase [NADH] OS=Saccharomyces cerevisiae (strain JAY291) OX=574961 GN=GLT1 PE=3 SV=1;>tr|G2WBZ3|G2WBZ3_YEASK Glutamate synthase [NADH] OS=Saccharomyces cerevisiae (strain Kyokai no. 7 / NBRC 101557) OX=721032 GN=K7_GLT1 PE=3 SV=1;>tr|N1P7N3|N1P7N3_YEASC Glutamate synthase [NADH] OS=Saccharomyces cerevisiae (strain CEN.PK113-7D) OX=889517 GN=CENPK1137D_4319 PE=3 SV=1;>sp|Q12680|GLT1_YEAST Glutamate synthase [NADH] OS=Saccharomyces cerevisiae (strain ATCC 204508 / S288c) OX=559292 GN=GLT1 PE=1 SV=2	100	AINIDLSPILTPAHVIR	FALSE	1261;1261;1261;1261;1261;1261	_AINIDLSPILTPAHVIR_.2	60.368812561035156	28.590730667114258	41.4047966003418	21.624103546142578
0.00030864197530864197	A6ZXF9;B3LH56;C7GL18;G2WBZ3;N1P7N3;Q12680	GLT1;SCRG_00664;GLT1;K7_GLT1;CENPK1137D_4319;GLT1	Saccharomyces cerevisiae (strain YJM789);Saccharomyces cerevisiae (strain RM11-1a);Saccharomyces cerevisiae (strain JAY291);Saccharomyces cerevisiae (strain Kyokai no. 7 / NBRC 101557);Saccharomyces cerevisiae (strain CEN.PK113-7D);Saccharomyces cerevisiae (strain ATCC 204508 / S288c)	Glutamate synthase [NADH]	A6ZXF9_YEAS7;B3LH56_YEAS1;C7GL18_YEAS2;G2WBZ3_YEASK;N1P7N3_YEASC;GLT1_YEAST	Saccharomyces cerevisiae	>tr|A6ZXF9|A6ZXF9_YEAS7 Glutamate synthase [NADH] OS=Saccharomyces cerevisiae (strain YJM789) OX=307796 GN=GLT1 PE=3 SV=1;>tr|B3LH56|B3LH56_YEAS1 Glutamate synthase [NADH] OS=Saccharomyces cerevisiae (strain RM11-1a) OX=285006 GN=SCRG_00664 PE=3 SV=1;>tr|C7GL18|C7GL18_YEAS2 Glutamate synthase [NADH] OS=Saccharomyces cerevisiae (strain JAY291) OX=574961 GN=GLT1 PE=3 SV=1;>tr|G2WBZ3|G2WBZ3_YEASK Glutamate synthase [NADH] OS=Saccharomyces cerevisiae (strain Kyokai no. 7 / NBRC 101557) OX=721032 GN=K7_GLT1 PE=3 SV=1;>tr|N1P7N3|N1P7N3_YEASC Glutamate synthase [NADH] OS=Saccharomyces cerevisiae (strain CEN.PK113-7D) OX=889517 GN=CENPK1137D_4319 PE=3 SV=1;>sp|Q12680|GLT1_YEAST Glutamate synthase [NADH] OS=Saccharomyces cerevisiae (strain ATCC 204508 / S288c) OX=559292 GN=GLT1 PE=1 SV=2	100	AINIDLSPILTPAHVIR	FALSE	1261;1261;1261;1261;1261;1261	_AINIDLSPILTPAHVIR_.3	30.092723846435547	13.072943687438965	29.587539672851562	12.347107887268066
0.00030864197530864197	A6ZXF9;B3LH56;C7GL18;G2WBZ3;N1P7N3;Q12680	GLT1;SCRG_00664;GLT1;K7_GLT1;CENPK1137D_4319;GLT1	Saccharomyces cerevisiae (strain YJM789);Saccharomyces cerevisiae (strain RM11-1a);Saccharomyces cerevisiae (strain JAY291);Saccharomyces cerevisiae (strain Kyokai no. 7 / NBRC 101557);Saccharomyces cerevisiae (strain CEN.PK113-7D);Saccharomyces cerevisiae (strain ATCC 204508 / S288c)	Glutamate synthase [NADH]	A6ZXF9_YEAS7;B3LH56_YEAS1;C7GL18_YEAS2;G2WBZ3_YEASK;N1P7N3_YEASC;GLT1_YEAST	Saccharomyces cerevisiae	>tr|A6ZXF9|A6ZXF9_YEAS7 Glutamate synthase [NADH] OS=Saccharomyces cerevisiae (strain YJM789) OX=307796 GN=GLT1 PE=3 SV=1;>tr|B3LH56|B3LH56_YEAS1 Glutamate synthase [NADH] OS=Saccharomyces cerevisiae (strain RM11-1a) OX=285006 GN=SCRG_00664 PE=3 SV=1;>tr|C7GL18|C7GL18_YEAS2 Glutamate synthase [NADH] OS=Saccharomyces cerevisiae (strain JAY291) OX=574961 GN=GLT1 PE=3 SV=1;>tr|G2WBZ3|G2WBZ3_YEASK Glutamate synthase [NADH] OS=Saccharomyces cerevisiae (strain Kyokai no. 7 / NBRC 101557) OX=721032 GN=K7_GLT1 PE=3 SV=1;>tr|N1P7N3|N1P7N3_YEASC Glutamate synthase [NADH] OS=Saccharomyces cerevisiae (strain CEN.PK113-7D) OX=889517 GN=CENPK1137D_4319 PE=3 SV=1;>sp|Q12680|GLT1_YEAST Glutamate synthase [NADH] OS=Saccharomyces cerevisiae (strain ATCC 204508 / S288c) OX=559292 GN=GLT1 PE=1 SV=2	100	TQLYLLR	FALSE	208;208;208;208;208;208	_TQLYLLR_.2	59.26616668701172	47.81228256225586	84.3720474243164	49.68735885620117
0.00030864197530864197	A6ZXF9;B3LH56;C7GL18;G2WBZ3;N1P7N3;Q12680	GLT1;SCRG_00664;GLT1;K7_GLT1;CENPK1137D_4319;GLT1	Saccharomyces cerevisiae (strain YJM789);Saccharomyces cerevisiae (strain RM11-1a);Saccharomyces cerevisiae (strain JAY291);Saccharomyces cerevisiae (strain Kyokai no. 7 / NBRC 101557);Saccharomyces cerevisiae (strain CEN.PK113-7D);Saccharomyces cerevisiae (strain ATCC 204508 / S288c)	Glutamate synthase [NADH]	A6ZXF9_YEAS7;B3LH56_YEAS1;C7GL18_YEAS2;G2WBZ3_YEASK;N1P7N3_YEASC;GLT1_YEAST	Saccharomyces cerevisiae	>tr|A6ZXF9|A6ZXF9_YEAS7 Glutamate synthase [NADH] OS=Saccharomyces cerevisiae (strain YJM789) OX=307796 GN=GLT1 PE=3 SV=1;>tr|B3LH56|B3LH56_YEAS1 Glutamate synthase [NADH] OS=Saccharomyces cerevisiae (strain RM11-1a) OX=285006 GN=SCRG_00664 PE=3 SV=1;>tr|C7GL18|C7GL18_YEAS2 Glutamate synthase [NADH] OS=Saccharomyces cerevisiae (strain JAY291) OX=574961 GN=GLT1 PE=3 SV=1;>tr|G2WBZ3|G2WBZ3_YEASK Glutamate synthase [NADH] OS=Saccharomyces cerevisiae (strain Kyokai no. 7 / NBRC 101557) OX=721032 GN=K7_GLT1 PE=3 SV=1;>tr|N1P7N3|N1P7N3_YEASC Glutamate synthase [NADH] OS=Saccharomyces cerevisiae (strain CEN.PK113-7D) OX=889517 GN=CENPK1137D_4319 PE=3 SV=1;>sp|Q12680|GLT1_YEAST Glutamate synthase [NADH] OS=Saccharomyces cerevisiae (strain ATCC 204508 / S288c) OX=559292 GN=GLT1 PE=1 SV=2	100	HAIDAGILK	FALSE	774;774;774;774;774;774	_HAIDAGILK_.2	75.3062744140625	35.34392166137695	63.26848220825195	53.515777587890625
0.00030864197530864197	A6ZXF9;B3LH56;C7GL18;G2WBZ3;N1P7N3;Q12680	GLT1;SCRG_00664;GLT1;K7_GLT1;CENPK1137D_4319;GLT1	Saccharomyces cerevisiae (strain YJM789);Saccharomyces cerevisiae (strain RM11-1a);Saccharomyces cerevisiae (strain JAY291);Saccharomyces cerevisiae (strain Kyokai no. 7 / NBRC 101557);Saccharomyces cerevisiae (strain CEN.PK113-7D);Saccharomyces cerevisiae (strain ATCC 204508 / S288c)	Glutamate synthase [NADH]	A6ZXF9_YEAS7;B3LH56_YEAS1;C7GL18_YEAS2;G2WBZ3_YEASK;N1P7N3_YEASC;GLT1_YEAST	Saccharomyces cerevisiae	>tr|A6ZXF9|A6ZXF9_YEAS7 Glutamate synthase [NADH] OS=Saccharomyces cerevisiae (strain YJM789) OX=307796 GN=GLT1 PE=3 SV=1;>tr|B3LH56|B3LH56_YEAS1 Glutamate synthase [NADH] OS=Saccharomyces cerevisiae (strain RM11-1a) OX=285006 GN=SCRG_00664 PE=3 SV=1;>tr|C7GL18|C7GL18_YEAS2 Glutamate synthase [NADH] OS=Saccharomyces cerevisiae (strain JAY291) OX=574961 GN=GLT1 PE=3 SV=1;>tr|G2WBZ3|G2WBZ3_YEASK Glutamate synthase [NADH] OS=Saccharomyces cerevisiae (strain Kyokai no. 7 / NBRC 101557) OX=721032 GN=K7_GLT1 PE=3 SV=1;>tr|N1P7N3|N1P7N3_YEASC Glutamate synthase [NADH] OS=Saccharomyces cerevisiae (strain CEN.PK113-7D) OX=889517 GN=CENPK1137D_4319 PE=3 SV=1;>sp|Q12680|GLT1_YEAST Glutamate synthase [NADH] OS=Saccharomyces cerevisiae (strain ATCC 204508 / S288c) OX=559292 GN=GLT1 PE=1 SV=2	100	SNQEVDDEVNTLLIANQK	FALSE	1578;1578;1578;1578;1578;1578	_SNQEVDDEVNTLLIANQK_.2	91.62371063232422	60.92479705810547	36.76692199707031	39.73568344116211
0.00030864197530864197	A6ZXF9;B3LH56;C7GL18;G2WBZ3;N1P7N3;Q12680	GLT1;SCRG_00664;GLT1;K7_GLT1;CENPK1137D_4319;GLT1	Saccharomyces cerevisiae (strain YJM789);Saccharomyces cerevisiae (strain RM11-1a);Saccharomyces cerevisiae (strain JAY291);Saccharomyces cerevisiae (strain Kyokai no. 7 / NBRC 101557);Saccharomyces cerevisiae (strain CEN.PK113-7D);Saccharomyces cerevisiae (strain ATCC 204508 / S288c)	Glutamate synthase [NADH]	A6ZXF9_YEAS7;B3LH56_YEAS1;C7GL18_YEAS2;G2WBZ3_YEASK;N1P7N3_YEASC;GLT1_YEAST	Saccharomyces cerevisiae	>tr|A6ZXF9|A6ZXF9_YEAS7 Glutamate synthase [NADH] OS=Saccharomyces cerevisiae (strain YJM789) OX=307796 GN=GLT1 PE=3 SV=1;>tr|B3LH56|B3LH56_YEAS1 Glutamate synthase [NADH] OS=Saccharomyces cerevisiae (strain RM11-1a) OX=285006 GN=SCRG_00664 PE=3 SV=1;>tr|C7GL18|C7GL18_YEAS2 Glutamate synthase [NADH] OS=Saccharomyces cerevisiae (strain JAY291) OX=574961 GN=GLT1 PE=3 SV=1;>tr|G2WBZ3|G2WBZ3_YEASK Glutamate synthase [NADH] OS=Saccharomyces cerevisiae (strain Kyokai no. 7 / NBRC 101557) OX=721032 GN=K7_GLT1 PE=3 SV=1;>tr|N1P7N3|N1P7N3_YEASC Glutamate synthase [NADH] OS=Saccharomyces cerevisiae (strain CEN.PK113-7D) OX=889517 GN=CENPK1137D_4319 PE=3 SV=1;>sp|Q12680|GLT1_YEAST Glutamate synthase [NADH] OS=Saccharomyces cerevisiae (strain ATCC 204508 / S288c) OX=559292 GN=GLT1 PE=1 SV=2	100	SPILHWNEFQALK	FALSE	612;612;612;612;612;612	_SPILHWNEFQALK_.3	63.617652893066406	24.9722900390625	37.14499282836914	33.403663635253906
0.00030864197530864197	A6ZXF9;B3LH56;C7GL18;G2WBZ3;N1P7N3;Q12680	GLT1;SCRG_00664;GLT1;K7_GLT1;CENPK1137D_4319;GLT1	Saccharomyces cerevisiae (strain YJM789);Saccharomyces cerevisiae (strain RM11-1a);Saccharomyces cerevisiae (strain JAY291);Saccharomyces cerevisiae (strain Kyokai no. 7 / NBRC 101557);Saccharomyces cerevisiae (strain CEN.PK113-7D);Saccharomyces cerevisiae (strain ATCC 204508 / S288c)	Glutamate synthase [NADH]	A6ZXF9_YEAS7;B3LH56_YEAS1;C7GL18_YEAS2;G2WBZ3_YEASK;N1P7N3_YEASC;GLT1_YEAST	Saccharomyces cerevisiae	>tr|A6ZXF9|A6ZXF9_YEAS7 Glutamate synthase [NADH] OS=Saccharomyces cerevisiae (strain YJM789) OX=307796 GN=GLT1 PE=3 SV=1;>tr|B3LH56|B3LH56_YEAS1 Glutamate synthase [NADH] OS=Saccharomyces cerevisiae (strain RM11-1a) OX=285006 GN=SCRG_00664 PE=3 SV=1;>tr|C7GL18|C7GL18_YEAS2 Glutamate synthase [NADH] OS=Saccharomyces cerevisiae (strain JAY291) OX=574961 GN=GLT1 PE=3 SV=1;>tr|G2WBZ3|G2WBZ3_YEASK Glutamate synthase [NADH] OS=Saccharomyces cerevisiae (strain Kyokai no. 7 / NBRC 101557) OX=721032 GN=K7_GLT1 PE=3 SV=1;>tr|N1P7N3|N1P7N3_YEASC Glutamate synthase [NADH] OS=Saccharomyces cerevisiae (strain CEN.PK113-7D) OX=889517 GN=CENPK1137D_4319 PE=3 SV=1;>sp|Q12680|GLT1_YEAST Glutamate synthase [NADH] OS=Saccharomyces cerevisiae (strain ATCC 204508 / S288c) OX=559292 GN=GLT1 PE=1 SV=2	100	SPILHWNEFQALK	FALSE	612;612;612;612;612;612	_SPILHWNEFQALK_.2	18.559688568115234	5.19364070892334	16.548694610595703	8.426332473754883
0.00030864197530864197	A6ZXF9;B3LH56;C7GL18;G2WBZ3;N1P7N3;Q12680	GLT1;SCRG_00664;GLT1;K7_GLT1;CENPK1137D_4319;GLT1	Saccharomyces cerevisiae (strain YJM789);Saccharomyces cerevisiae (strain RM11-1a);Saccharomyces cerevisiae (strain JAY291);Saccharomyces cerevisiae (strain Kyokai no. 7 / NBRC 101557);Saccharomyces cerevisiae (strain CEN.PK113-7D);Saccharomyces cerevisiae (strain ATCC 204508 / S288c)	Glutamate synthase [NADH]	A6ZXF9_YEAS7;B3LH56_YEAS1;C7GL18_YEAS2;G2WBZ3_YEASK;N1P7N3_YEASC;GLT1_YEAST	Saccharomyces cerevisiae	>tr|A6ZXF9|A6ZXF9_YEAS7 Glutamate synthase [NADH] OS=Saccharomyces cerevisiae (strain YJM789) OX=307796 GN=GLT1 PE=3 SV=1;>tr|B3LH56|B3LH56_YEAS1 Glutamate synthase [NADH] OS=Saccharomyces cerevisiae (strain RM11-1a) OX=285006 GN=SCRG_00664 PE=3 SV=1;>tr|C7GL18|C7GL18_YEAS2 Glutamate synthase [NADH] OS=Saccharomyces cerevisiae (strain JAY291) OX=574961 GN=GLT1 PE=3 SV=1;>tr|G2WBZ3|G2WBZ3_YEASK Glutamate synthase [NADH] OS=Saccharomyces cerevisiae (strain Kyokai no. 7 / NBRC 101557) OX=721032 GN=K7_GLT1 PE=3 SV=1;>tr|N1P7N3|N1P7N3_YEASC Glutamate synthase [NADH] OS=Saccharomyces cerevisiae (strain CEN.PK113-7D) OX=889517 GN=CENPK1137D_4319 PE=3 SV=1;>sp|Q12680|GLT1_YEAST Glutamate synthase [NADH] OS=Saccharomyces cerevisiae (strain ATCC 204508 / S288c) OX=559292 GN=GLT1 PE=1 SV=2	100	GLSGGIIVIKPPK	FALSE	1384;1384;1384;1384;1384;1384	_GLSGGIIVIKPPK_.2	58.181522369384766	28.74420166015625	86.28694915771484	44.91946029663086
0.00030864197530864197	A6ZXF9;B3LH56;C7GL18;G2WBZ3;N1P7N3;Q12680	GLT1;SCRG_00664;GLT1;K7_GLT1;CENPK1137D_4319;GLT1	Saccharomyces cerevisiae (strain YJM789);Saccharomyces cerevisiae (strain RM11-1a);Saccharomyces cerevisiae (strain JAY291);Saccharomyces cerevisiae (strain Kyokai no. 7 / NBRC 101557);Saccharomyces cerevisiae (strain CEN.PK113-7D);Saccharomyces cerevisiae (strain ATCC 204508 / S288c)	Glutamate synthase [NADH]	A6ZXF9_YEAS7;B3LH56_YEAS1;C7GL18_YEAS2;G2WBZ3_YEASK;N1P7N3_YEASC;GLT1_YEAST	Saccharomyces cerevisiae	>tr|A6ZXF9|A6ZXF9_YEAS7 Glutamate synthase [NADH] OS=Saccharomyces cerevisiae (strain YJM789) OX=307796 GN=GLT1 PE=3 SV=1;>tr|B3LH56|B3LH56_YEAS1 Glutamate synthase [NADH] OS=Saccharomyces cerevisiae (strain RM11-1a) OX=285006 GN=SCRG_00664 PE=3 SV=1;>tr|C7GL18|C7GL18_YEAS2 Glutamate synthase [NADH] OS=Saccharomyces cerevisiae (strain JAY291) OX=574961 GN=GLT1 PE=3 SV=1;>tr|G2WBZ3|G2WBZ3_YEASK Glutamate synthase [NADH] OS=Saccharomyces cerevisiae (strain Kyokai no. 7 / NBRC 101557) OX=721032 GN=K7_GLT1 PE=3 SV=1;>tr|N1P7N3|N1P7N3_YEASC Glutamate synthase [NADH] OS=Saccharomyces cerevisiae (strain CEN.PK113-7D) OX=889517 GN=CENPK1137D_4319 PE=3 SV=1;>sp|Q12680|GLT1_YEAST Glutamate synthase [NADH] OS=Saccharomyces cerevisiae (strain ATCC 204508 / S288c) OX=559292 GN=GLT1 PE=1 SV=2	100	EFTNPITK	FALSE	1666;1666;1666;1666;1666;1666	_EFTNPITK_.2	46.83921813964844	30.215415954589844	62.418975830078125	33.45130920410156
0.00030864197530864197	A6ZXF9;B3LH56;C7GL18;G2WBZ3;N1P7N3;Q12680	GLT1;SCRG_00664;GLT1;K7_GLT1;CENPK1137D_4319;GLT1	Saccharomyces cerevisiae (strain YJM789);Saccharomyces cerevisiae (strain RM11-1a);Saccharomyces cerevisiae (strain JAY291);Saccharomyces cerevisiae (strain Kyokai no. 7 / NBRC 101557);Saccharomyces cerevisiae (strain CEN.PK113-7D);Saccharomyces cerevisiae (strain ATCC 204508 / S288c)	Glutamate synthase [NADH]	A6ZXF9_YEAS7;B3LH56_YEAS1;C7GL18_YEAS2;G2WBZ3_YEASK;N1P7N3_YEASC;GLT1_YEAST	Saccharomyces cerevisiae	>tr|A6ZXF9|A6ZXF9_YEAS7 Glutamate synthase [NADH] OS=Saccharomyces cerevisiae (strain YJM789) OX=307796 GN=GLT1 PE=3 SV=1;>tr|B3LH56|B3LH56_YEAS1 Glutamate synthase [NADH] OS=Saccharomyces cerevisiae (strain RM11-1a) OX=285006 GN=SCRG_00664 PE=3 SV=1;>tr|C7GL18|C7GL18_YEAS2 Glutamate synthase [NADH] OS=Saccharomyces cerevisiae (strain JAY291) OX=574961 GN=GLT1 PE=3 SV=1;>tr|G2WBZ3|G2WBZ3_YEASK Glutamate synthase [NADH] OS=Saccharomyces cerevisiae (strain Kyokai no. 7 / NBRC 101557) OX=721032 GN=K7_GLT1 PE=3 SV=1;>tr|N1P7N3|N1P7N3_YEASC Glutamate synthase [NADH] OS=Saccharomyces cerevisiae (strain CEN.PK113-7D) OX=889517 GN=CENPK1137D_4319 PE=3 SV=1;>sp|Q12680|GLT1_YEAST Glutamate synthase [NADH] OS=Saccharomyces cerevisiae (strain ATCC 204508 / S288c) OX=559292 GN=GLT1 PE=1 SV=2	100	FGVTSYYLSDADEIQIK	FALSE	998;998;998;998;998;998	_FGVTSYYLSDADEIQIK_.2	54.57142639160156	31.184236526489258	45.04176712036133	45.982017517089844
0.00030864197530864197	A6ZXF9;B3LH56;C7GL18;G2WBZ3;N1P7N3;Q12680	GLT1;SCRG_00664;GLT1;K7_GLT1;CENPK1137D_4319;GLT1	Saccharomyces cerevisiae (strain YJM789);Saccharomyces cerevisiae (strain RM11-1a);Saccharomyces cerevisiae (strain JAY291);Saccharomyces cerevisiae (strain Kyokai no. 7 / NBRC 101557);Saccharomyces cerevisiae (strain CEN.PK113-7D);Saccharomyces cerevisiae (strain ATCC 204508 / S288c)	Glutamate synthase [NADH]	A6ZXF9_YEAS7;B3LH56_YEAS1;C7GL18_YEAS2;G2WBZ3_YEASK;N1P7N3_YEASC;GLT1_YEAST	Saccharomyces cerevisiae	>tr|A6ZXF9|A6ZXF9_YEAS7 Glutamate synthase [NADH] OS=Saccharomyces cerevisiae (strain YJM789) OX=307796 GN=GLT1 PE=3 SV=1;>tr|B3LH56|B3LH56_YEAS1 Glutamate synthase [NADH] OS=Saccharomyces cerevisiae (strain RM11-1a) OX=285006 GN=SCRG_00664 PE=3 SV=1;>tr|C7GL18|C7GL18_YEAS2 Glutamate synthase [NADH] OS=Saccharomyces cerevisiae (strain JAY291) OX=574961 GN=GLT1 PE=3 SV=1;>tr|G2WBZ3|G2WBZ3_YEASK Glutamate synthase [NADH] OS=Saccharomyces cerevisiae (strain Kyokai no. 7 / NBRC 101557) OX=721032 GN=K7_GLT1 PE=3 SV=1;>tr|N1P7N3|N1P7N3_YEASC Glutamate synthase [NADH] OS=Saccharomyces cerevisiae (strain CEN.PK113-7D) OX=889517 GN=CENPK1137D_4319 PE=3 SV=1;>sp|Q12680|GLT1_YEAST Glutamate synthase [NADH] OS=Saccharomyces cerevisiae (strain ATCC 204508 / S288c) OX=559292 GN=GLT1 PE=1 SV=2	100	IAQGAKPGEGGELPAHK	FALSE	1015;1015;1015;1015;1015;1015	_IAQGAKPGEGGELPAHK_.3	50.83370590209961	29.661420822143555	89.65473175048828	34.497215270996094
0.00030864197530864197	A6ZXF9;B3LH56;C7GL18;G2WBZ3;N1P7N3;Q12680	GLT1;SCRG_00664;GLT1;K7_GLT1;CENPK1137D_4319;GLT1	Saccharomyces cerevisiae (strain YJM789);Saccharomyces cerevisiae (strain RM11-1a);Saccharomyces cerevisiae (strain JAY291);Saccharomyces cerevisiae (strain Kyokai no. 7 / NBRC 101557);Saccharomyces cerevisiae (strain CEN.PK113-7D);Saccharomyces cerevisiae (strain ATCC 204508 / S288c)	Glutamate synthase [NADH]	A6ZXF9_YEAS7;B3LH56_YEAS1;C7GL18_YEAS2;G2WBZ3_YEASK;N1P7N3_YEASC;GLT1_YEAST	Saccharomyces cerevisiae	>tr|A6ZXF9|A6ZXF9_YEAS7 Glutamate synthase [NADH] OS=Saccharomyces cerevisiae (strain YJM789) OX=307796 GN=GLT1 PE=3 SV=1;>tr|B3LH56|B3LH56_YEAS1 Glutamate synthase [NADH] OS=Saccharomyces cerevisiae (strain RM11-1a) OX=285006 GN=SCRG_00664 PE=3 SV=1;>tr|C7GL18|C7GL18_YEAS2 Glutamate synthase [NADH] OS=Saccharomyces cerevisiae (strain JAY291) OX=574961 GN=GLT1 PE=3 SV=1;>tr|G2WBZ3|G2WBZ3_YEASK Glutamate synthase [NADH] OS=Saccharomyces cerevisiae (strain Kyokai no. 7 / NBRC 101557) OX=721032 GN=K7_GLT1 PE=3 SV=1;>tr|N1P7N3|N1P7N3_YEASC Glutamate synthase [NADH] OS=Saccharomyces cerevisiae (strain CEN.PK113-7D) OX=889517 GN=CENPK1137D_4319 PE=3 SV=1;>sp|Q12680|GLT1_YEAST Glutamate synthase [NADH] OS=Saccharomyces cerevisiae (strain ATCC 204508 / S288c) OX=559292 GN=GLT1 PE=1 SV=2	100	IDLLSAEGIDFVTNTEIGK	FALSE	1839;1839;1839;1839;1839;1839	_IDLLSAEGIDFVTNTEIGK_.2	72.65068817138672	35.57603073120117	33.689208984375	30.338281631469727
0.00030864197530864197	A6ZXF9;B3LH56;C7GL18;G2WBZ3;N1P7N3;Q12680	GLT1;SCRG_00664;GLT1;K7_GLT1;CENPK1137D_4319;GLT1	Saccharomyces cerevisiae (strain YJM789);Saccharomyces cerevisiae (strain RM11-1a);Saccharomyces cerevisiae (strain JAY291);Saccharomyces cerevisiae (strain Kyokai no. 7 / NBRC 101557);Saccharomyces cerevisiae (strain CEN.PK113-7D);Saccharomyces cerevisiae (strain ATCC 204508 / S288c)	Glutamate synthase [NADH]	A6ZXF9_YEAS7;B3LH56_YEAS1;C7GL18_YEAS2;G2WBZ3_YEASK;N1P7N3_YEASC;GLT1_YEAST	Saccharomyces cerevisiae	>tr|A6ZXF9|A6ZXF9_YEAS7 Glutamate synthase [NADH] OS=Saccharomyces cerevisiae (strain YJM789) OX=307796 GN=GLT1 PE=3 SV=1;>tr|B3LH56|B3LH56_YEAS1 Glutamate synthase [NADH] OS=Saccharomyces cerevisiae (strain RM11-1a) OX=285006 GN=SCRG_00664 PE=3 SV=1;>tr|C7GL18|C7GL18_YEAS2 Glutamate synthase [NADH] OS=Saccharomyces cerevisiae (strain JAY291) OX=574961 GN=GLT1 PE=3 SV=1;>tr|G2WBZ3|G2WBZ3_YEASK Glutamate synthase [NADH] OS=Saccharomyces cerevisiae (strain Kyokai no. 7 / NBRC 101557) OX=721032 GN=K7_GLT1 PE=3 SV=1;>tr|N1P7N3|N1P7N3_YEASC Glutamate synthase [NADH] OS=Saccharomyces cerevisiae (strain CEN.PK113-7D) OX=889517 GN=CENPK1137D_4319 PE=3 SV=1;>sp|Q12680|GLT1_YEAST Glutamate synthase [NADH] OS=Saccharomyces cerevisiae (strain ATCC 204508 / S288c) OX=559292 GN=GLT1 PE=1 SV=2	100	ILGNFNHYLK	FALSE	1531;1531;1531;1531;1531;1531	_ILGNFNHYLK_.2	55.08523178100586	35.86188507080078	31.516674041748047	47.40772247314453
0.00030864197530864197	A6ZXF9;B3LH56;C7GL18;G2WBZ3;N1P7N3;Q12680	GLT1;SCRG_00664;GLT1;K7_GLT1;CENPK1137D_4319;GLT1	Saccharomyces cerevisiae (strain YJM789);Saccharomyces cerevisiae (strain RM11-1a);Saccharomyces cerevisiae (strain JAY291);Saccharomyces cerevisiae (strain Kyokai no. 7 / NBRC 101557);Saccharomyces cerevisiae (strain CEN.PK113-7D);Saccharomyces cerevisiae (strain ATCC 204508 / S288c)	Glutamate synthase [NADH]	A6ZXF9_YEAS7;B3LH56_YEAS1;C7GL18_YEAS2;G2WBZ3_YEASK;N1P7N3_YEASC;GLT1_YEAST	Saccharomyces cerevisiae	>tr|A6ZXF9|A6ZXF9_YEAS7 Glutamate synthase [NADH] OS=Saccharomyces cerevisiae (strain YJM789) OX=307796 GN=GLT1 PE=3 SV=1;>tr|B3LH56|B3LH56_YEAS1 Glutamate synthase [NADH] OS=Saccharomyces cerevisiae (strain RM11-1a) OX=285006 GN=SCRG_00664 PE=3 SV=1;>tr|C7GL18|C7GL18_YEAS2 Glutamate synthase [NADH] OS=Saccharomyces cerevisiae (strain JAY291) OX=574961 GN=GLT1 PE=3 SV=1;>tr|G2WBZ3|G2WBZ3_YEASK Glutamate synthase [NADH] OS=Saccharomyces cerevisiae (strain Kyokai no. 7 / NBRC 101557) OX=721032 GN=K7_GLT1 PE=3 SV=1;>tr|N1P7N3|N1P7N3_YEASC Glutamate synthase [NADH] OS=Saccharomyces cerevisiae (strain CEN.PK113-7D) OX=889517 GN=CENPK1137D_4319 PE=3 SV=1;>sp|Q12680|GLT1_YEAST Glutamate synthase [NADH] OS=Saccharomyces cerevisiae (strain ATCC 204508 / S288c) OX=559292 GN=GLT1 PE=1 SV=2	100	EPTILQPLLVPLYDEK	FALSE	182;182;182;182;182;182	_EPTILQPLLVPLYDEK_.2	42.68376159667969	12.727981567382812	31.330995559692383	19.160310745239258
0.00030864197530864197	A6ZXF9;B3LH56;C7GL18;G2WBZ3;N1P7N3;Q12680	GLT1;SCRG_00664;GLT1;K7_GLT1;CENPK1137D_4319;GLT1	Saccharomyces cerevisiae (strain YJM789);Saccharomyces cerevisiae (strain RM11-1a);Saccharomyces cerevisiae (strain JAY291);Saccharomyces cerevisiae (strain Kyokai no. 7 / NBRC 101557);Saccharomyces cerevisiae (strain CEN.PK113-7D);Saccharomyces cerevisiae (strain ATCC 204508 / S288c)	Glutamate synthase [NADH]	A6ZXF9_YEAS7;B3LH56_YEAS1;C7GL18_YEAS2;G2WBZ3_YEASK;N1P7N3_YEASC;GLT1_YEAST	Saccharomyces cerevisiae	>tr|A6ZXF9|A6ZXF9_YEAS7 Glutamate synthase [NADH] OS=Saccharomyces cerevisiae (strain YJM789) OX=307796 GN=GLT1 PE=3 SV=1;>tr|B3LH56|B3LH56_YEAS1 Glutamate synthase [NADH] OS=Saccharomyces cerevisiae (strain RM11-1a) OX=285006 GN=SCRG_00664 PE=3 SV=1;>tr|C7GL18|C7GL18_YEAS2 Glutamate synthase [NADH] OS=Saccharomyces cerevisiae (strain JAY291) OX=574961 GN=GLT1 PE=3 SV=1;>tr|G2WBZ3|G2WBZ3_YEASK Glutamate synthase [NADH] OS=Saccharomyces cerevisiae (strain Kyokai no. 7 / NBRC 101557) OX=721032 GN=K7_GLT1 PE=3 SV=1;>tr|N1P7N3|N1P7N3_YEASC Glutamate synthase [NADH] OS=Saccharomyces cerevisiae (strain CEN.PK113-7D) OX=889517 GN=CENPK1137D_4319 PE=3 SV=1;>sp|Q12680|GLT1_YEAST Glutamate synthase [NADH] OS=Saccharomyces cerevisiae (strain ATCC 204508 / S288c) OX=559292 GN=GLT1 PE=1 SV=2	100	NDVSWQLYVK	FALSE	887;887;887;887;887;887	_NDVSWQLYVK_.2	29.95210838317871	19.228763580322266	48.7011833190918	13.038416862487793
0.00030864197530864197	A6ZXF9;B3LH56;C7GL18;G2WBZ3;N1P7N3;Q12680	GLT1;SCRG_00664;GLT1;K7_GLT1;CENPK1137D_4319;GLT1	Saccharomyces cerevisiae (strain YJM789);Saccharomyces cerevisiae (strain RM11-1a);Saccharomyces cerevisiae (strain JAY291);Saccharomyces cerevisiae (strain Kyokai no. 7 / NBRC 101557);Saccharomyces cerevisiae (strain CEN.PK113-7D);Saccharomyces cerevisiae (strain ATCC 204508 / S288c)	Glutamate synthase [NADH]	A6ZXF9_YEAS7;B3LH56_YEAS1;C7GL18_YEAS2;G2WBZ3_YEASK;N1P7N3_YEASC;GLT1_YEAST	Saccharomyces cerevisiae	>tr|A6ZXF9|A6ZXF9_YEAS7 Glutamate synthase [NADH] OS=Saccharomyces cerevisiae (strain YJM789) OX=307796 GN=GLT1 PE=3 SV=1;>tr|B3LH56|B3LH56_YEAS1 Glutamate synthase [NADH] OS=Saccharomyces cerevisiae (strain RM11-1a) OX=285006 GN=SCRG_00664 PE=3 SV=1;>tr|C7GL18|C7GL18_YEAS2 Glutamate synthase [NADH] OS=Saccharomyces cerevisiae (strain JAY291) OX=574961 GN=GLT1 PE=3 SV=1;>tr|G2WBZ3|G2WBZ3_YEASK Glutamate synthase [NADH] OS=Saccharomyces cerevisiae (strain Kyokai no. 7 / NBRC 101557) OX=721032 GN=K7_GLT1 PE=3 SV=1;>tr|N1P7N3|N1P7N3_YEASC Glutamate synthase [NADH] OS=Saccharomyces cerevisiae (strain CEN.PK113-7D) OX=889517 GN=CENPK1137D_4319 PE=3 SV=1;>sp|Q12680|GLT1_YEAST Glutamate synthase [NADH] OS=Saccharomyces cerevisiae (strain ATCC 204508 / S288c) OX=559292 GN=GLT1 PE=1 SV=2	100	GQLTPAQVYNYYPDLTNAHFK	FALSE	241;241;241;241;241;241	_GQLTPAQVYNYYPDLTNAHFK_.3	53.434410095214844	5.062386512756348	38.41727066040039	4.987300872802734
0.00030864197530864197	A6ZXF9;B3LH56;C7GL18;G2WBZ3;N1P7N3;Q12680	GLT1;SCRG_00664;GLT1;K7_GLT1;CENPK1137D_4319;GLT1	Saccharomyces cerevisiae (strain YJM789);Saccharomyces cerevisiae (strain RM11-1a);Saccharomyces cerevisiae (strain JAY291);Saccharomyces cerevisiae (strain Kyokai no. 7 / NBRC 101557);Saccharomyces cerevisiae (strain CEN.PK113-7D);Saccharomyces cerevisiae (strain ATCC 204508 / S288c)	Glutamate synthase [NADH]	A6ZXF9_YEAS7;B3LH56_YEAS1;C7GL18_YEAS2;G2WBZ3_YEASK;N1P7N3_YEASC;GLT1_YEAST	Saccharomyces cerevisiae	>tr|A6ZXF9|A6ZXF9_YEAS7 Glutamate synthase [NADH] OS=Saccharomyces cerevisiae (strain YJM789) OX=307796 GN=GLT1 PE=3 SV=1;>tr|B3LH56|B3LH56_YEAS1 Glutamate synthase [NADH] OS=Saccharomyces cerevisiae (strain RM11-1a) OX=285006 GN=SCRG_00664 PE=3 SV=1;>tr|C7GL18|C7GL18_YEAS2 Glutamate synthase [NADH] OS=Saccharomyces cerevisiae (strain JAY291) OX=574961 GN=GLT1 PE=3 SV=1;>tr|G2WBZ3|G2WBZ3_YEASK Glutamate synthase [NADH] OS=Saccharomyces cerevisiae (strain Kyokai no. 7 / NBRC 101557) OX=721032 GN=K7_GLT1 PE=3 SV=1;>tr|N1P7N3|N1P7N3_YEASC Glutamate synthase [NADH] OS=Saccharomyces cerevisiae (strain CEN.PK113-7D) OX=889517 GN=CENPK1137D_4319 PE=3 SV=1;>sp|Q12680|GLT1_YEAST Glutamate synthase [NADH] OS=Saccharomyces cerevisiae (strain ATCC 204508 / S288c) OX=559292 GN=GLT1 PE=1 SV=2	100	FNELLFK	FALSE	1706;1706;1706;1706;1706;1706	_FNELLFK_.2	34.29621887207031	16.081478118896484	16.62913703918457	19.155099868774414
0.00030864197530864197	A6ZXF9;B3LH56;C7GL18;G2WBZ3;N1P7N3;Q12680	GLT1;SCRG_00664;GLT1;K7_GLT1;CENPK1137D_4319;GLT1	Saccharomyces cerevisiae (strain YJM789);Saccharomyces cerevisiae (strain RM11-1a);Saccharomyces cerevisiae (strain JAY291);Saccharomyces cerevisiae (strain Kyokai no. 7 / NBRC 101557);Saccharomyces cerevisiae (strain CEN.PK113-7D);Saccharomyces cerevisiae (strain ATCC 204508 / S288c)	Glutamate synthase [NADH]	A6ZXF9_YEAS7;B3LH56_YEAS1;C7GL18_YEAS2;G2WBZ3_YEASK;N1P7N3_YEASC;GLT1_YEAST	Saccharomyces cerevisiae	>tr|A6ZXF9|A6ZXF9_YEAS7 Glutamate synthase [NADH] OS=Saccharomyces cerevisiae (strain YJM789) OX=307796 GN=GLT1 PE=3 SV=1;>tr|B3LH56|B3LH56_YEAS1 Glutamate synthase [NADH] OS=Saccharomyces cerevisiae (strain RM11-1a) OX=285006 GN=SCRG_00664 PE=3 SV=1;>tr|C7GL18|C7GL18_YEAS2 Glutamate synthase [NADH] OS=Saccharomyces cerevisiae (strain JAY291) OX=574961 GN=GLT1 PE=3 SV=1;>tr|G2WBZ3|G2WBZ3_YEASK Glutamate synthase [NADH] OS=Saccharomyces cerevisiae (strain Kyokai no. 7 / NBRC 101557) OX=721032 GN=K7_GLT1 PE=3 SV=1;>tr|N1P7N3|N1P7N3_YEASC Glutamate synthase [NADH] OS=Saccharomyces cerevisiae (strain CEN.PK113-7D) OX=889517 GN=CENPK1137D_4319 PE=3 SV=1;>sp|Q12680|GLT1_YEAST Glutamate synthase [NADH] OS=Saccharomyces cerevisiae (strain ATCC 204508 / S288c) OX=559292 GN=GLT1 PE=1 SV=2	100	YAGLPWELGLAETHQTLVLNDLR	FALSE	1123;1123;1123;1123;1123;1123	_YAGLPWELGLAETHQTLVLNDLR_.3	43.178428649902344	13.079251289367676	14.204350471496582	19.110300064086914
0.00030864197530864197	A6ZXF9;B3LH56;C7GL18;G2WBZ3;N1P7N3;Q12680	GLT1;SCRG_00664;GLT1;K7_GLT1;CENPK1137D_4319;GLT1	Saccharomyces cerevisiae (strain YJM789);Saccharomyces cerevisiae (strain RM11-1a);Saccharomyces cerevisiae (strain JAY291);Saccharomyces cerevisiae (strain Kyokai no. 7 / NBRC 101557);Saccharomyces cerevisiae (strain CEN.PK113-7D);Saccharomyces cerevisiae (strain ATCC 204508 / S288c)	Glutamate synthase [NADH]	A6ZXF9_YEAS7;B3LH56_YEAS1;C7GL18_YEAS2;G2WBZ3_YEASK;N1P7N3_YEASC;GLT1_YEAST	Saccharomyces cerevisiae	>tr|A6ZXF9|A6ZXF9_YEAS7 Glutamate synthase [NADH] OS=Saccharomyces cerevisiae (strain YJM789) OX=307796 GN=GLT1 PE=3 SV=1;>tr|B3LH56|B3LH56_YEAS1 Glutamate synthase [NADH] OS=Saccharomyces cerevisiae (strain RM11-1a) OX=285006 GN=SCRG_00664 PE=3 SV=1;>tr|C7GL18|C7GL18_YEAS2 Glutamate synthase [NADH] OS=Saccharomyces cerevisiae (strain JAY291) OX=574961 GN=GLT1 PE=3 SV=1;>tr|G2WBZ3|G2WBZ3_YEASK Glutamate synthase [NADH] OS=Saccharomyces cerevisiae (strain Kyokai no. 7 / NBRC 101557) OX=721032 GN=K7_GLT1 PE=3 SV=1;>tr|N1P7N3|N1P7N3_YEASC Glutamate synthase [NADH] OS=Saccharomyces cerevisiae (strain CEN.PK113-7D) OX=889517 GN=CENPK1137D_4319 PE=3 SV=1;>sp|Q12680|GLT1_YEAST Glutamate synthase [NADH] OS=Saccharomyces cerevisiae (strain ATCC 204508 / S288c) OX=559292 GN=GLT1 PE=1 SV=2	100	NLIQEHWNYTQSDLAAR	FALSE	1514;1514;1514;1514;1514;1514	_NLIQEHWNYTQSDLAAR_.3	6.464158535003662	6.418717861175537	17.09221839904785	4.558797836303711
0.00030864197530864197	A6ZXF9;B3LH56;C7GL18;G2WBZ3;N1P7N3;Q12680	GLT1;SCRG_00664;GLT1;K7_GLT1;CENPK1137D_4319;GLT1	Saccharomyces cerevisiae (strain YJM789);Saccharomyces cerevisiae (strain RM11-1a);Saccharomyces cerevisiae (strain JAY291);Saccharomyces cerevisiae (strain Kyokai no. 7 / NBRC 101557);Saccharomyces cerevisiae (strain CEN.PK113-7D);Saccharomyces cerevisiae (strain ATCC 204508 / S288c)	Glutamate synthase [NADH]	A6ZXF9_YEAS7;B3LH56_YEAS1;C7GL18_YEAS2;G2WBZ3_YEASK;N1P7N3_YEASC;GLT1_YEAST	Saccharomyces cerevisiae	>tr|A6ZXF9|A6ZXF9_YEAS7 Glutamate synthase [NADH] OS=Saccharomyces cerevisiae (strain YJM789) OX=307796 GN=GLT1 PE=3 SV=1;>tr|B3LH56|B3LH56_YEAS1 Glutamate synthase [NADH] OS=Saccharomyces cerevisiae (strain RM11-1a) OX=285006 GN=SCRG_00664 PE=3 SV=1;>tr|C7GL18|C7GL18_YEAS2 Glutamate synthase [NADH] OS=Saccharomyces cerevisiae (strain JAY291) OX=574961 GN=GLT1 PE=3 SV=1;>tr|G2WBZ3|G2WBZ3_YEASK Glutamate synthase [NADH] OS=Saccharomyces cerevisiae (strain Kyokai no. 7 / NBRC 101557) OX=721032 GN=K7_GLT1 PE=3 SV=1;>tr|N1P7N3|N1P7N3_YEASC Glutamate synthase [NADH] OS=Saccharomyces cerevisiae (strain CEN.PK113-7D) OX=889517 GN=CENPK1137D_4319 PE=3 SV=1;>sp|Q12680|GLT1_YEAST Glutamate synthase [NADH] OS=Saccharomyces cerevisiae (strain ATCC 204508 / S288c) OX=559292 GN=GLT1 PE=1 SV=2	100	NLIQEHWNYTQSDLAAR	FALSE	1514;1514;1514;1514;1514;1514	_NLIQEHWNYTQSDLAAR_.2	7.8094096183776855	NaN	5.575587749481201	1.3439722061157227
0.00030864197530864197	A6ZXF9;B3LH56;C7GL18;G2WBZ3;N1P7N3;Q12680	GLT1;SCRG_00664;GLT1;K7_GLT1;CENPK1137D_4319;GLT1	Saccharomyces cerevisiae (strain YJM789);Saccharomyces cerevisiae (strain RM11-1a);Saccharomyces cerevisiae (strain JAY291);Saccharomyces cerevisiae (strain Kyokai no. 7 / NBRC 101557);Saccharomyces cerevisiae (strain CEN.PK113-7D);Saccharomyces cerevisiae (strain ATCC 204508 / S288c)	Glutamate synthase [NADH]	A6ZXF9_YEAS7;B3LH56_YEAS1;C7GL18_YEAS2;G2WBZ3_YEASK;N1P7N3_YEASC;GLT1_YEAST	Saccharomyces cerevisiae	>tr|A6ZXF9|A6ZXF9_YEAS7 Glutamate synthase [NADH] OS=Saccharomyces cerevisiae (strain YJM789) OX=307796 GN=GLT1 PE=3 SV=1;>tr|B3LH56|B3LH56_YEAS1 Glutamate synthase [NADH] OS=Saccharomyces cerevisiae (strain RM11-1a) OX=285006 GN=SCRG_00664 PE=3 SV=1;>tr|C7GL18|C7GL18_YEAS2 Glutamate synthase [NADH] OS=Saccharomyces cerevisiae (strain JAY291) OX=574961 GN=GLT1 PE=3 SV=1;>tr|G2WBZ3|G2WBZ3_YEASK Glutamate synthase [NADH] OS=Saccharomyces cerevisiae (strain Kyokai no. 7 / NBRC 101557) OX=721032 GN=K7_GLT1 PE=3 SV=1;>tr|N1P7N3|N1P7N3_YEASC Glutamate synthase [NADH] OS=Saccharomyces cerevisiae (strain CEN.PK113-7D) OX=889517 GN=CENPK1137D_4319 PE=3 SV=1;>sp|Q12680|GLT1_YEAST Glutamate synthase [NADH] OS=Saccharomyces cerevisiae (strain ATCC 204508 / S288c) OX=559292 GN=GLT1 PE=1 SV=2	100	SVNLPESGEYHFR	FALSE	851;851;851;851;851;851	_SVNLPESGEYHFR_.2	142.61639404296875	129.47821044921875	264.7489929199219	135.3971710205078
0.00030864197530864197	A6ZXF9;B3LH56;C7GL18;G2WBZ3;N1P7N3;Q12680	GLT1;SCRG_00664;GLT1;K7_GLT1;CENPK1137D_4319;GLT1	Saccharomyces cerevisiae (strain YJM789);Saccharomyces cerevisiae (strain RM11-1a);Saccharomyces cerevisiae (strain JAY291);Saccharomyces cerevisiae (strain Kyokai no. 7 / NBRC 101557);Saccharomyces cerevisiae (strain CEN.PK113-7D);Saccharomyces cerevisiae (strain ATCC 204508 / S288c)	Glutamate synthase [NADH]	A6ZXF9_YEAS7;B3LH56_YEAS1;C7GL18_YEAS2;G2WBZ3_YEASK;N1P7N3_YEASC;GLT1_YEAST	Saccharomyces cerevisiae	>tr|A6ZXF9|A6ZXF9_YEAS7 Glutamate synthase [NADH] OS=Saccharomyces cerevisiae (strain YJM789) OX=307796 GN=GLT1 PE=3 SV=1;>tr|B3LH56|B3LH56_YEAS1 Glutamate synthase [NADH] OS=Saccharomyces cerevisiae (strain RM11-1a) OX=285006 GN=SCRG_00664 PE=3 SV=1;>tr|C7GL18|C7GL18_YEAS2 Glutamate synthase [NADH] OS=Saccharomyces cerevisiae (strain JAY291) OX=574961 GN=GLT1 PE=3 SV=1;>tr|G2WBZ3|G2WBZ3_YEASK Glutamate synthase [NADH] OS=Saccharomyces cerevisiae (strain Kyokai no. 7 / NBRC 101557) OX=721032 GN=K7_GLT1 PE=3 SV=1;>tr|N1P7N3|N1P7N3_YEASC Glutamate synthase [NADH] OS=Saccharomyces cerevisiae (strain CEN.PK113-7D) OX=889517 GN=CENPK1137D_4319 PE=3 SV=1;>sp|Q12680|GLT1_YEAST Glutamate synthase [NADH] OS=Saccharomyces cerevisiae (strain ATCC 204508 / S288c) OX=559292 GN=GLT1 PE=1 SV=2	100	HNAVVYAIGSTIPR	FALSE	1868;1868;1868;1868;1868;1868	_HNAVVYAIGSTIPR_.3	119.62324523925781	73.83667755126953	81.55341339111328	66.7311782836914
0.00030864197530864197	A6ZXF9;B3LH56;C7GL18;G2WBZ3;N1P7N3;Q12680	GLT1;SCRG_00664;GLT1;K7_GLT1;CENPK1137D_4319;GLT1	Saccharomyces cerevisiae (strain YJM789);Saccharomyces cerevisiae (strain RM11-1a);Saccharomyces cerevisiae (strain JAY291);Saccharomyces cerevisiae (strain Kyokai no. 7 / NBRC 101557);Saccharomyces cerevisiae (strain CEN.PK113-7D);Saccharomyces cerevisiae (strain ATCC 204508 / S288c)	Glutamate synthase [NADH]	A6ZXF9_YEAS7;B3LH56_YEAS1;C7GL18_YEAS2;G2WBZ3_YEASK;N1P7N3_YEASC;GLT1_YEAST	Saccharomyces cerevisiae	>tr|A6ZXF9|A6ZXF9_YEAS7 Glutamate synthase [NADH] OS=Saccharomyces cerevisiae (strain YJM789) OX=307796 GN=GLT1 PE=3 SV=1;>tr|B3LH56|B3LH56_YEAS1 Glutamate synthase [NADH] OS=Saccharomyces cerevisiae (strain RM11-1a) OX=285006 GN=SCRG_00664 PE=3 SV=1;>tr|C7GL18|C7GL18_YEAS2 Glutamate synthase [NADH] OS=Saccharomyces cerevisiae (strain JAY291) OX=574961 GN=GLT1 PE=3 SV=1;>tr|G2WBZ3|G2WBZ3_YEASK Glutamate synthase [NADH] OS=Saccharomyces cerevisiae (strain Kyokai no. 7 / NBRC 101557) OX=721032 GN=K7_GLT1 PE=3 SV=1;>tr|N1P7N3|N1P7N3_YEASC Glutamate synthase [NADH] OS=Saccharomyces cerevisiae (strain CEN.PK113-7D) OX=889517 GN=CENPK1137D_4319 PE=3 SV=1;>sp|Q12680|GLT1_YEAST Glutamate synthase [NADH] OS=Saccharomyces cerevisiae (strain ATCC 204508 / S288c) OX=559292 GN=GLT1 PE=1 SV=2	100	HNAVVYAIGSTIPR	FALSE	1868;1868;1868;1868;1868;1868	_HNAVVYAIGSTIPR_.2	22.624666213989258	Filtered	Filtered	1.8463252782821655
0.00030864197530864197	A6ZXF9;B3LH56;C7GL18;G2WBZ3;N1P7N3;Q12680	GLT1;SCRG_00664;GLT1;K7_GLT1;CENPK1137D_4319;GLT1	Saccharomyces cerevisiae (strain YJM789);Saccharomyces cerevisiae (strain RM11-1a);Saccharomyces cerevisiae (strain JAY291);Saccharomyces cerevisiae (strain Kyokai no. 7 / NBRC 101557);Saccharomyces cerevisiae (strain CEN.PK113-7D);Saccharomyces cerevisiae (strain ATCC 204508 / S288c)	Glutamate synthase [NADH]	A6ZXF9_YEAS7;B3LH56_YEAS1;C7GL18_YEAS2;G2WBZ3_YEASK;N1P7N3_YEASC;GLT1_YEAST	Saccharomyces cerevisiae	>tr|A6ZXF9|A6ZXF9_YEAS7 Glutamate synthase [NADH] OS=Saccharomyces cerevisiae (strain YJM789) OX=307796 GN=GLT1 PE=3 SV=1;>tr|B3LH56|B3LH56_YEAS1 Glutamate synthase [NADH] OS=Saccharomyces cerevisiae (strain RM11-1a) OX=285006 GN=SCRG_00664 PE=3 SV=1;>tr|C7GL18|C7GL18_YEAS2 Glutamate synthase [NADH] OS=Saccharomyces cerevisiae (strain JAY291) OX=574961 GN=GLT1 PE=3 SV=1;>tr|G2WBZ3|G2WBZ3_YEASK Glutamate synthase [NADH] OS=Saccharomyces cerevisiae (strain Kyokai no. 7 / NBRC 101557) OX=721032 GN=K7_GLT1 PE=3 SV=1;>tr|N1P7N3|N1P7N3_YEASC Glutamate synthase [NADH] OS=Saccharomyces cerevisiae (strain CEN.PK113-7D) OX=889517 GN=CENPK1137D_4319 PE=3 SV=1;>sp|Q12680|GLT1_YEAST Glutamate synthase [NADH] OS=Saccharomyces cerevisiae (strain ATCC 204508 / S288c) OX=559292 GN=GLT1 PE=1 SV=2	100	HGAASVLNFELLPEPPVER	FALSE	1943;1943;1943;1943;1943;1943	_HGAASVLNFELLPEPPVER_.3	91.68800354003906	45.72928237915039	64.6622085571289	26.683900833129883
0.00030864197530864197	A6ZXF9;B3LH56;C7GL18;G2WBZ3;N1P7N3;Q12680	GLT1;SCRG_00664;GLT1;K7_GLT1;CENPK1137D_4319;GLT1	Saccharomyces cerevisiae (strain YJM789);Saccharomyces cerevisiae (strain RM11-1a);Saccharomyces cerevisiae (strain JAY291);Saccharomyces cerevisiae (strain Kyokai no. 7 / NBRC 101557);Saccharomyces cerevisiae (strain CEN.PK113-7D);Saccharomyces cerevisiae (strain ATCC 204508 / S288c)	Glutamate synthase [NADH]	A6ZXF9_YEAS7;B3LH56_YEAS1;C7GL18_YEAS2;G2WBZ3_YEASK;N1P7N3_YEASC;GLT1_YEAST	Saccharomyces cerevisiae	>tr|A6ZXF9|A6ZXF9_YEAS7 Glutamate synthase [NADH] OS=Saccharomyces cerevisiae (strain YJM789) OX=307796 GN=GLT1 PE=3 SV=1;>tr|B3LH56|B3LH56_YEAS1 Glutamate synthase [NADH] OS=Saccharomyces cerevisiae (strain RM11-1a) OX=285006 GN=SCRG_00664 PE=3 SV=1;>tr|C7GL18|C7GL18_YEAS2 Glutamate synthase [NADH] OS=Saccharomyces cerevisiae (strain JAY291) OX=574961 GN=GLT1 PE=3 SV=1;>tr|G2WBZ3|G2WBZ3_YEASK Glutamate synthase [NADH] OS=Saccharomyces cerevisiae (strain Kyokai no. 7 / NBRC 101557) OX=721032 GN=K7_GLT1 PE=3 SV=1;>tr|N1P7N3|N1P7N3_YEASC Glutamate synthase [NADH] OS=Saccharomyces cerevisiae (strain CEN.PK113-7D) OX=889517 GN=CENPK1137D_4319 PE=3 SV=1;>sp|Q12680|GLT1_YEAST Glutamate synthase [NADH] OS=Saccharomyces cerevisiae (strain ATCC 204508 / S288c) OX=559292 GN=GLT1 PE=1 SV=2	100	HGAASVLNFELLPEPPVER	FALSE	1943;1943;1943;1943;1943;1943	_HGAASVLNFELLPEPPVER_.2	9.900139808654785	6.470081806182861	Filtered	Filtered
0.00030864197530864197	A6ZXF9;B3LH56;C7GL18;G2WBZ3;N1P7N3;Q12680	GLT1;SCRG_00664;GLT1;K7_GLT1;CENPK1137D_4319;GLT1	Saccharomyces cerevisiae (strain YJM789);Saccharomyces cerevisiae (strain RM11-1a);Saccharomyces cerevisiae (strain JAY291);Saccharomyces cerevisiae (strain Kyokai no. 7 / NBRC 101557);Saccharomyces cerevisiae (strain CEN.PK113-7D);Saccharomyces cerevisiae (strain ATCC 204508 / S288c)	Glutamate synthase [NADH]	A6ZXF9_YEAS7;B3LH56_YEAS1;C7GL18_YEAS2;G2WBZ3_YEASK;N1P7N3_YEASC;GLT1_YEAST	Saccharomyces cerevisiae	>tr|A6ZXF9|A6ZXF9_YEAS7 Glutamate synthase [NADH] OS=Saccharomyces cerevisiae (strain YJM789) OX=307796 GN=GLT1 PE=3 SV=1;>tr|B3LH56|B3LH56_YEAS1 Glutamate synthase [NADH] OS=Saccharomyces cerevisiae (strain RM11-1a) OX=285006 GN=SCRG_00664 PE=3 SV=1;>tr|C7GL18|C7GL18_YEAS2 Glutamate synthase [NADH] OS=Saccharomyces cerevisiae (strain JAY291) OX=574961 GN=GLT1 PE=3 SV=1;>tr|G2WBZ3|G2WBZ3_YEASK Glutamate synthase [NADH] OS=Saccharomyces cerevisiae (strain Kyokai no. 7 / NBRC 101557) OX=721032 GN=K7_GLT1 PE=3 SV=1;>tr|N1P7N3|N1P7N3_YEASC Glutamate synthase [NADH] OS=Saccharomyces cerevisiae (strain CEN.PK113-7D) OX=889517 GN=CENPK1137D_4319 PE=3 SV=1;>sp|Q12680|GLT1_YEAST Glutamate synthase [NADH] OS=Saccharomyces cerevisiae (strain ATCC 204508 / S288c) OX=559292 GN=GLT1 PE=1 SV=2	100	GTIATLDDSSYSIDGGK	FALSE	2069;2069;2069;2069;2069;2069	_GTIATLDDSSYSIDGGK_.2	93.19296264648438	51.5631103515625	39.67662811279297	Filtered
0.00030864197530864197	A6ZXF9;B3LH56;C7GL18;G2WBZ3;N1P7N3;Q12680	GLT1;SCRG_00664;GLT1;K7_GLT1;CENPK1137D_4319;GLT1	Saccharomyces cerevisiae (strain YJM789);Saccharomyces cerevisiae (strain RM11-1a);Saccharomyces cerevisiae (strain JAY291);Saccharomyces cerevisiae (strain Kyokai no. 7 / NBRC 101557);Saccharomyces cerevisiae (strain CEN.PK113-7D);Saccharomyces cerevisiae (strain ATCC 204508 / S288c)	Glutamate synthase [NADH]	A6ZXF9_YEAS7;B3LH56_YEAS1;C7GL18_YEAS2;G2WBZ3_YEASK;N1P7N3_YEASC;GLT1_YEAST	Saccharomyces cerevisiae	>tr|A6ZXF9|A6ZXF9_YEAS7 Glutamate synthase [NADH] OS=Saccharomyces cerevisiae (strain YJM789) OX=307796 GN=GLT1 PE=3 SV=1;>tr|B3LH56|B3LH56_YEAS1 Glutamate synthase [NADH] OS=Saccharomyces cerevisiae (strain RM11-1a) OX=285006 GN=SCRG_00664 PE=3 SV=1;>tr|C7GL18|C7GL18_YEAS2 Glutamate synthase [NADH] OS=Saccharomyces cerevisiae (strain JAY291) OX=574961 GN=GLT1 PE=3 SV=1;>tr|G2WBZ3|G2WBZ3_YEASK Glutamate synthase [NADH] OS=Saccharomyces cerevisiae (strain Kyokai no. 7 / NBRC 101557) OX=721032 GN=K7_GLT1 PE=3 SV=1;>tr|N1P7N3|N1P7N3_YEASC Glutamate synthase [NADH] OS=Saccharomyces cerevisiae (strain CEN.PK113-7D) OX=889517 GN=CENPK1137D_4319 PE=3 SV=1;>sp|Q12680|GLT1_YEAST Glutamate synthase [NADH] OS=Saccharomyces cerevisiae (strain ATCC 204508 / S288c) OX=559292 GN=GLT1 PE=1 SV=2	100	LVSEVGVGIVASGVAK	FALSE	1083;1083;1083;1083;1083;1083	_LVSEVGVGIVASGVAK_.2	Filtered	Filtered	27.152408599853516	31.592750549316406
0.00030864197530864197	A6ZXF9;B3LH56;C7GL18;G2WBZ3;N1P7N3;Q12680	GLT1;SCRG_00664;GLT1;K7_GLT1;CENPK1137D_4319;GLT1	Saccharomyces cerevisiae (strain YJM789);Saccharomyces cerevisiae (strain RM11-1a);Saccharomyces cerevisiae (strain JAY291);Saccharomyces cerevisiae (strain Kyokai no. 7 / NBRC 101557);Saccharomyces cerevisiae (strain CEN.PK113-7D);Saccharomyces cerevisiae (strain ATCC 204508 / S288c)	Glutamate synthase [NADH]	A6ZXF9_YEAS7;B3LH56_YEAS1;C7GL18_YEAS2;G2WBZ3_YEASK;N1P7N3_YEASC;GLT1_YEAST	Saccharomyces cerevisiae	>tr|A6ZXF9|A6ZXF9_YEAS7 Glutamate synthase [NADH] OS=Saccharomyces cerevisiae (strain YJM789) OX=307796 GN=GLT1 PE=3 SV=1;>tr|B3LH56|B3LH56_YEAS1 Glutamate synthase [NADH] OS=Saccharomyces cerevisiae (strain RM11-1a) OX=285006 GN=SCRG_00664 PE=3 SV=1;>tr|C7GL18|C7GL18_YEAS2 Glutamate synthase [NADH] OS=Saccharomyces cerevisiae (strain JAY291) OX=574961 GN=GLT1 PE=3 SV=1;>tr|G2WBZ3|G2WBZ3_YEASK Glutamate synthase [NADH] OS=Saccharomyces cerevisiae (strain Kyokai no. 7 / NBRC 101557) OX=721032 GN=K7_GLT1 PE=3 SV=1;>tr|N1P7N3|N1P7N3_YEASC Glutamate synthase [NADH] OS=Saccharomyces cerevisiae (strain CEN.PK113-7D) OX=889517 GN=CENPK1137D_4319 PE=3 SV=1;>sp|Q12680|GLT1_YEAST Glutamate synthase [NADH] OS=Saccharomyces cerevisiae (strain ATCC 204508 / S288c) OX=559292 GN=GLT1 PE=1 SV=2	100	ADHILVSGHDGGTGAAR	FALSE	1101;1101;1101;1101;1101;1101	_ADHILVSGHDGGTGAAR_.3	144.65228271484375	28.080917358398438	85.64727020263672	35.5338020324707
0.00030864197530864197	A6ZXG3;B5VFA5;C7GL15;C8Z6D6;G2WBZ7;N1P7T2;P32770	NRP1;AWRI1631_40740;NRP1;EC1118_1D0_0430g;K7_NRP1;CENPK1137D_4364;NRP1	Saccharomyces cerevisiae (strain YJM789);Saccharomyces cerevisiae (strain AWRI1631);Saccharomyces cerevisiae (strain JAY291);Saccharomyces cerevisiae (strain Lalvin EC1118 / Prise de mousse);Saccharomyces cerevisiae (strain Kyokai no. 7 / NBRC 101557);Saccharomyces cerevisiae (strain CEN.PK113-7D);Saccharomyces cerevisiae (strain ATCC 204508 / S288c)	Asparagine-rich protein;YDL167Cp-like protein;Nrp1p;Nrp1p;K7_Nrp1p;Nrp1p;Putative RNA-binding protein involved in heterochromatin assembly	A6ZXG3_YEAS7;B5VFA5_YEAS6;C7GL15_YEAS2;C8Z6D6_YEAS8;G2WBZ7_YEASK;N1P7T2_YEASC;DRI1_YEAST	Saccharomyces cerevisiae	>tr|A6ZXG3|A6ZXG3_YEAS7 Asparagine-rich protein OS=Saccharomyces cerevisiae (strain YJM789) OX=307796 GN=NRP1 PE=4 SV=1;>tr|B5VFA5|B5VFA5_YEAS6 YDL167Cp-like protein OS=Saccharomyces cerevisiae (strain AWRI1631) OX=545124 GN=AWRI1631_40740 PE=4 SV=1;>tr|C7GL15|C7GL15_YEAS2 Nrp1p OS=Saccharomyces cerevisiae (strain JAY291) OX=574961 GN=NRP1 PE=4 SV=1;>tr|C8Z6D6|C8Z6D6_YEAS8 Nrp1p OS=Saccharomyces cerevisiae (strain Lalvin EC1118 / Prise de mousse) OX=643680 GN=EC1118_1D0_0430g PE=4 SV=1;>tr|G2WBZ7|G2WBZ7_YEASK K7_Nrp1p OS=Saccharomyces cerevisiae (strain Kyokai no. 7 / NBRC 101557) OX=721032 GN=K7_NRP1 PE=4 SV=1;>tr|N1P7T2|N1P7T2_YEASC Nrp1p OS=Saccharomyces cerevisiae (strain CEN.PK113-7D) OX=889517 GN=CENPK1137D_4364 PE=4 SV=1;>sp|P32770|DRI1_YEAST Putative RNA-binding protein involved in heterochromatin assembly OS=Saccharomyces cerevisiae (strain ATCC 204508 / S288c) OX=559292 GN=NRP1 PE=1 SV=2	100	AQEILSPFPQSK	FALSE	340;340;340;340;340;340;340	_AQEILSPFPQSK_.2	114.8888168334961	158.5916748046875	120.90221405029297	151.67208862304688
0.00030864197530864197	A6ZXG3;B5VFA5;C7GL15;C8Z6D6;G2WBZ7;N1P7T2;P32770	NRP1;AWRI1631_40740;NRP1;EC1118_1D0_0430g;K7_NRP1;CENPK1137D_4364;NRP1	Saccharomyces cerevisiae (strain YJM789);Saccharomyces cerevisiae (strain AWRI1631);Saccharomyces cerevisiae (strain JAY291);Saccharomyces cerevisiae (strain Lalvin EC1118 / Prise de mousse);Saccharomyces cerevisiae (strain Kyokai no. 7 / NBRC 101557);Saccharomyces cerevisiae (strain CEN.PK113-7D);Saccharomyces cerevisiae (strain ATCC 204508 / S288c)	Asparagine-rich protein;YDL167Cp-like protein;Nrp1p;Nrp1p;K7_Nrp1p;Nrp1p;Putative RNA-binding protein involved in heterochromatin assembly	A6ZXG3_YEAS7;B5VFA5_YEAS6;C7GL15_YEAS2;C8Z6D6_YEAS8;G2WBZ7_YEASK;N1P7T2_YEASC;DRI1_YEAST	Saccharomyces cerevisiae	>tr|A6ZXG3|A6ZXG3_YEAS7 Asparagine-rich protein OS=Saccharomyces cerevisiae (strain YJM789) OX=307796 GN=NRP1 PE=4 SV=1;>tr|B5VFA5|B5VFA5_YEAS6 YDL167Cp-like protein OS=Saccharomyces cerevisiae (strain AWRI1631) OX=545124 GN=AWRI1631_40740 PE=4 SV=1;>tr|C7GL15|C7GL15_YEAS2 Nrp1p OS=Saccharomyces cerevisiae (strain JAY291) OX=574961 GN=NRP1 PE=4 SV=1;>tr|C8Z6D6|C8Z6D6_YEAS8 Nrp1p OS=Saccharomyces cerevisiae (strain Lalvin EC1118 / Prise de mousse) OX=643680 GN=EC1118_1D0_0430g PE=4 SV=1;>tr|G2WBZ7|G2WBZ7_YEASK K7_Nrp1p OS=Saccharomyces cerevisiae (strain Kyokai no. 7 / NBRC 101557) OX=721032 GN=K7_NRP1 PE=4 SV=1;>tr|N1P7T2|N1P7T2_YEASC Nrp1p OS=Saccharomyces cerevisiae (strain CEN.PK113-7D) OX=889517 GN=CENPK1137D_4364 PE=4 SV=1;>sp|P32770|DRI1_YEAST Putative RNA-binding protein involved in heterochromatin assembly OS=Saccharomyces cerevisiae (strain ATCC 204508 / S288c) OX=559292 GN=NRP1 PE=1 SV=2	100	AHFPAITPLSR	FALSE	446;446;446;446;446;446;446	_AHFPAITPLSR_.2	123.0275650024414	149.1585693359375	121.47064208984375	103.39068603515625
0.00030864197530864197	A6ZXG3;B5VFA5;C7GL15;C8Z6D6;G2WBZ7;N1P7T2;P32770	NRP1;AWRI1631_40740;NRP1;EC1118_1D0_0430g;K7_NRP1;CENPK1137D_4364;NRP1	Saccharomyces cerevisiae (strain YJM789);Saccharomyces cerevisiae (strain AWRI1631);Saccharomyces cerevisiae (strain JAY291);Saccharomyces cerevisiae (strain Lalvin EC1118 / Prise de mousse);Saccharomyces cerevisiae (strain Kyokai no. 7 / NBRC 101557);Saccharomyces cerevisiae (strain CEN.PK113-7D);Saccharomyces cerevisiae (strain ATCC 204508 / S288c)	Asparagine-rich protein;YDL167Cp-like protein;Nrp1p;Nrp1p;K7_Nrp1p;Nrp1p;Putative RNA-binding protein involved in heterochromatin assembly	A6ZXG3_YEAS7;B5VFA5_YEAS6;C7GL15_YEAS2;C8Z6D6_YEAS8;G2WBZ7_YEASK;N1P7T2_YEASC;DRI1_YEAST	Saccharomyces cerevisiae	>tr|A6ZXG3|A6ZXG3_YEAS7 Asparagine-rich protein OS=Saccharomyces cerevisiae (strain YJM789) OX=307796 GN=NRP1 PE=4 SV=1;>tr|B5VFA5|B5VFA5_YEAS6 YDL167Cp-like protein OS=Saccharomyces cerevisiae (strain AWRI1631) OX=545124 GN=AWRI1631_40740 PE=4 SV=1;>tr|C7GL15|C7GL15_YEAS2 Nrp1p OS=Saccharomyces cerevisiae (strain JAY291) OX=574961 GN=NRP1 PE=4 SV=1;>tr|C8Z6D6|C8Z6D6_YEAS8 Nrp1p OS=Saccharomyces cerevisiae (strain Lalvin EC1118 / Prise de mousse) OX=643680 GN=EC1118_1D0_0430g PE=4 SV=1;>tr|G2WBZ7|G2WBZ7_YEASK K7_Nrp1p OS=Saccharomyces cerevisiae (strain Kyokai no. 7 / NBRC 101557) OX=721032 GN=K7_NRP1 PE=4 SV=1;>tr|N1P7T2|N1P7T2_YEASC Nrp1p OS=Saccharomyces cerevisiae (strain CEN.PK113-7D) OX=889517 GN=CENPK1137D_4364 PE=4 SV=1;>sp|P32770|DRI1_YEAST Putative RNA-binding protein involved in heterochromatin assembly OS=Saccharomyces cerevisiae (strain ATCC 204508 / S288c) OX=559292 GN=NRP1 PE=1 SV=2	100	SISGDASETNHYIDSSTFGPASR	FALSE	610;609;609;609;609;610;609	_SISGDASETNHYIDSSTFGPASR_.3	41.974300384521484	134.57064819335938	21.33573341369629	80.61080169677734
0.00030864197530864197	A6ZXG3;B5VFA5;C7GL15;C8Z6D6;G2WBZ7;N1P7T2;P32770	NRP1;AWRI1631_40740;NRP1;EC1118_1D0_0430g;K7_NRP1;CENPK1137D_4364;NRP1	Saccharomyces cerevisiae (strain YJM789);Saccharomyces cerevisiae (strain AWRI1631);Saccharomyces cerevisiae (strain JAY291);Saccharomyces cerevisiae (strain Lalvin EC1118 / Prise de mousse);Saccharomyces cerevisiae (strain Kyokai no. 7 / NBRC 101557);Saccharomyces cerevisiae (strain CEN.PK113-7D);Saccharomyces cerevisiae (strain ATCC 204508 / S288c)	Asparagine-rich protein;YDL167Cp-like protein;Nrp1p;Nrp1p;K7_Nrp1p;Nrp1p;Putative RNA-binding protein involved in heterochromatin assembly	A6ZXG3_YEAS7;B5VFA5_YEAS6;C7GL15_YEAS2;C8Z6D6_YEAS8;G2WBZ7_YEASK;N1P7T2_YEASC;DRI1_YEAST	Saccharomyces cerevisiae	>tr|A6ZXG3|A6ZXG3_YEAS7 Asparagine-rich protein OS=Saccharomyces cerevisiae (strain YJM789) OX=307796 GN=NRP1 PE=4 SV=1;>tr|B5VFA5|B5VFA5_YEAS6 YDL167Cp-like protein OS=Saccharomyces cerevisiae (strain AWRI1631) OX=545124 GN=AWRI1631_40740 PE=4 SV=1;>tr|C7GL15|C7GL15_YEAS2 Nrp1p OS=Saccharomyces cerevisiae (strain JAY291) OX=574961 GN=NRP1 PE=4 SV=1;>tr|C8Z6D6|C8Z6D6_YEAS8 Nrp1p OS=Saccharomyces cerevisiae (strain Lalvin EC1118 / Prise de mousse) OX=643680 GN=EC1118_1D0_0430g PE=4 SV=1;>tr|G2WBZ7|G2WBZ7_YEASK K7_Nrp1p OS=Saccharomyces cerevisiae (strain Kyokai no. 7 / NBRC 101557) OX=721032 GN=K7_NRP1 PE=4 SV=1;>tr|N1P7T2|N1P7T2_YEASC Nrp1p OS=Saccharomyces cerevisiae (strain CEN.PK113-7D) OX=889517 GN=CENPK1137D_4364 PE=4 SV=1;>sp|P32770|DRI1_YEAST Putative RNA-binding protein involved in heterochromatin assembly OS=Saccharomyces cerevisiae (strain ATCC 204508 / S288c) OX=559292 GN=NRP1 PE=1 SV=2	100	DDGFILTSYLQHPK	FALSE	98;98;98;98;98;98;98	_DDGFILTSYLQHPK_.2	76.90231323242188	58.740394592285156	67.37349700927734	32.15001678466797
0.00030864197530864197	A6ZXG3;B5VFA5;C7GL15;C8Z6D6;G2WBZ7;N1P7T2;P32770	NRP1;AWRI1631_40740;NRP1;EC1118_1D0_0430g;K7_NRP1;CENPK1137D_4364;NRP1	Saccharomyces cerevisiae (strain YJM789);Saccharomyces cerevisiae (strain AWRI1631);Saccharomyces cerevisiae (strain JAY291);Saccharomyces cerevisiae (strain Lalvin EC1118 / Prise de mousse);Saccharomyces cerevisiae (strain Kyokai no. 7 / NBRC 101557);Saccharomyces cerevisiae (strain CEN.PK113-7D);Saccharomyces cerevisiae (strain ATCC 204508 / S288c)	Asparagine-rich protein;YDL167Cp-like protein;Nrp1p;Nrp1p;K7_Nrp1p;Nrp1p;Putative RNA-binding protein involved in heterochromatin assembly	A6ZXG3_YEAS7;B5VFA5_YEAS6;C7GL15_YEAS2;C8Z6D6_YEAS8;G2WBZ7_YEASK;N1P7T2_YEASC;DRI1_YEAST	Saccharomyces cerevisiae	>tr|A6ZXG3|A6ZXG3_YEAS7 Asparagine-rich protein OS=Saccharomyces cerevisiae (strain YJM789) OX=307796 GN=NRP1 PE=4 SV=1;>tr|B5VFA5|B5VFA5_YEAS6 YDL167Cp-like protein OS=Saccharomyces cerevisiae (strain AWRI1631) OX=545124 GN=AWRI1631_40740 PE=4 SV=1;>tr|C7GL15|C7GL15_YEAS2 Nrp1p OS=Saccharomyces cerevisiae (strain JAY291) OX=574961 GN=NRP1 PE=4 SV=1;>tr|C8Z6D6|C8Z6D6_YEAS8 Nrp1p OS=Saccharomyces cerevisiae (strain Lalvin EC1118 / Prise de mousse) OX=643680 GN=EC1118_1D0_0430g PE=4 SV=1;>tr|G2WBZ7|G2WBZ7_YEASK K7_Nrp1p OS=Saccharomyces cerevisiae (strain Kyokai no. 7 / NBRC 101557) OX=721032 GN=K7_NRP1 PE=4 SV=1;>tr|N1P7T2|N1P7T2_YEASC Nrp1p OS=Saccharomyces cerevisiae (strain CEN.PK113-7D) OX=889517 GN=CENPK1137D_4364 PE=4 SV=1;>sp|P32770|DRI1_YEAST Putative RNA-binding protein involved in heterochromatin assembly OS=Saccharomyces cerevisiae (strain ATCC 204508 / S288c) OX=559292 GN=NRP1 PE=1 SV=2	100	TTDILIQLHK	FALSE	186;186;186;186;186;186;186	_TTDILIQLHK_.2	42.97591018676758	33.5805549621582	54.507301330566406	28.71329689025879
0.00030864197530864197	A6ZXG3;B5VFA5;C7GL15;C8Z6D6;G2WBZ7;N1P7T2;P32770	NRP1;AWRI1631_40740;NRP1;EC1118_1D0_0430g;K7_NRP1;CENPK1137D_4364;NRP1	Saccharomyces cerevisiae (strain YJM789);Saccharomyces cerevisiae (strain AWRI1631);Saccharomyces cerevisiae (strain JAY291);Saccharomyces cerevisiae (strain Lalvin EC1118 / Prise de mousse);Saccharomyces cerevisiae (strain Kyokai no. 7 / NBRC 101557);Saccharomyces cerevisiae (strain CEN.PK113-7D);Saccharomyces cerevisiae (strain ATCC 204508 / S288c)	Asparagine-rich protein;YDL167Cp-like protein;Nrp1p;Nrp1p;K7_Nrp1p;Nrp1p;Putative RNA-binding protein involved in heterochromatin assembly	A6ZXG3_YEAS7;B5VFA5_YEAS6;C7GL15_YEAS2;C8Z6D6_YEAS8;G2WBZ7_YEASK;N1P7T2_YEASC;DRI1_YEAST	Saccharomyces cerevisiae	>tr|A6ZXG3|A6ZXG3_YEAS7 Asparagine-rich protein OS=Saccharomyces cerevisiae (strain YJM789) OX=307796 GN=NRP1 PE=4 SV=1;>tr|B5VFA5|B5VFA5_YEAS6 YDL167Cp-like protein OS=Saccharomyces cerevisiae (strain AWRI1631) OX=545124 GN=AWRI1631_40740 PE=4 SV=1;>tr|C7GL15|C7GL15_YEAS2 Nrp1p OS=Saccharomyces cerevisiae (strain JAY291) OX=574961 GN=NRP1 PE=4 SV=1;>tr|C8Z6D6|C8Z6D6_YEAS8 Nrp1p OS=Saccharomyces cerevisiae (strain Lalvin EC1118 / Prise de mousse) OX=643680 GN=EC1118_1D0_0430g PE=4 SV=1;>tr|G2WBZ7|G2WBZ7_YEASK K7_Nrp1p OS=Saccharomyces cerevisiae (strain Kyokai no. 7 / NBRC 101557) OX=721032 GN=K7_NRP1 PE=4 SV=1;>tr|N1P7T2|N1P7T2_YEASC Nrp1p OS=Saccharomyces cerevisiae (strain CEN.PK113-7D) OX=889517 GN=CENPK1137D_4364 PE=4 SV=1;>sp|P32770|DRI1_YEAST Putative RNA-binding protein involved in heterochromatin assembly OS=Saccharomyces cerevisiae (strain ATCC 204508 / S288c) OX=559292 GN=NRP1 PE=1 SV=2	100	VVEHVLELQPSSTGVLDK	FALSE	322;322;322;322;322;322;322	_VVEHVLELQPSSTGVLDK_.3	54.046539306640625	14.16789436340332	15.00700855255127	32.29225540161133
0.00030864197530864197	A6ZXG3;B5VFA5;C7GL15;C8Z6D6;G2WBZ7;N1P7T2;P32770	NRP1;AWRI1631_40740;NRP1;EC1118_1D0_0430g;K7_NRP1;CENPK1137D_4364;NRP1	Saccharomyces cerevisiae (strain YJM789);Saccharomyces cerevisiae (strain AWRI1631);Saccharomyces cerevisiae (strain JAY291);Saccharomyces cerevisiae (strain Lalvin EC1118 / Prise de mousse);Saccharomyces cerevisiae (strain Kyokai no. 7 / NBRC 101557);Saccharomyces cerevisiae (strain CEN.PK113-7D);Saccharomyces cerevisiae (strain ATCC 204508 / S288c)	Asparagine-rich protein;YDL167Cp-like protein;Nrp1p;Nrp1p;K7_Nrp1p;Nrp1p;Putative RNA-binding protein involved in heterochromatin assembly	A6ZXG3_YEAS7;B5VFA5_YEAS6;C7GL15_YEAS2;C8Z6D6_YEAS8;G2WBZ7_YEASK;N1P7T2_YEASC;DRI1_YEAST	Saccharomyces cerevisiae	>tr|A6ZXG3|A6ZXG3_YEAS7 Asparagine-rich protein OS=Saccharomyces cerevisiae (strain YJM789) OX=307796 GN=NRP1 PE=4 SV=1;>tr|B5VFA5|B5VFA5_YEAS6 YDL167Cp-like protein OS=Saccharomyces cerevisiae (strain AWRI1631) OX=545124 GN=AWRI1631_40740 PE=4 SV=1;>tr|C7GL15|C7GL15_YEAS2 Nrp1p OS=Saccharomyces cerevisiae (strain JAY291) OX=574961 GN=NRP1 PE=4 SV=1;>tr|C8Z6D6|C8Z6D6_YEAS8 Nrp1p OS=Saccharomyces cerevisiae (strain Lalvin EC1118 / Prise de mousse) OX=643680 GN=EC1118_1D0_0430g PE=4 SV=1;>tr|G2WBZ7|G2WBZ7_YEASK K7_Nrp1p OS=Saccharomyces cerevisiae (strain Kyokai no. 7 / NBRC 101557) OX=721032 GN=K7_NRP1 PE=4 SV=1;>tr|N1P7T2|N1P7T2_YEASC Nrp1p OS=Saccharomyces cerevisiae (strain CEN.PK113-7D) OX=889517 GN=CENPK1137D_4364 PE=4 SV=1;>sp|P32770|DRI1_YEAST Putative RNA-binding protein involved in heterochromatin assembly OS=Saccharomyces cerevisiae (strain ATCC 204508 / S288c) OX=559292 GN=NRP1 PE=1 SV=2	100	VVEHVLELQPSSTGVLDK	FALSE	322;322;322;322;322;322;322	_VVEHVLELQPSSTGVLDK_.2	12.307406425476074	5.059243679046631	2.7353484630584717	4.066971778869629
0.00030864197530864197	A6ZXG3;B5VFA5;C7GL15;C8Z6D6;G2WBZ7;N1P7T2;P32770	NRP1;AWRI1631_40740;NRP1;EC1118_1D0_0430g;K7_NRP1;CENPK1137D_4364;NRP1	Saccharomyces cerevisiae (strain YJM789);Saccharomyces cerevisiae (strain AWRI1631);Saccharomyces cerevisiae (strain JAY291);Saccharomyces cerevisiae (strain Lalvin EC1118 / Prise de mousse);Saccharomyces cerevisiae (strain Kyokai no. 7 / NBRC 101557);Saccharomyces cerevisiae (strain CEN.PK113-7D);Saccharomyces cerevisiae (strain ATCC 204508 / S288c)	Asparagine-rich protein;YDL167Cp-like protein;Nrp1p;Nrp1p;K7_Nrp1p;Nrp1p;Putative RNA-binding protein involved in heterochromatin assembly	A6ZXG3_YEAS7;B5VFA5_YEAS6;C7GL15_YEAS2;C8Z6D6_YEAS8;G2WBZ7_YEASK;N1P7T2_YEASC;DRI1_YEAST	Saccharomyces cerevisiae	>tr|A6ZXG3|A6ZXG3_YEAS7 Asparagine-rich protein OS=Saccharomyces cerevisiae (strain YJM789) OX=307796 GN=NRP1 PE=4 SV=1;>tr|B5VFA5|B5VFA5_YEAS6 YDL167Cp-like protein OS=Saccharomyces cerevisiae (strain AWRI1631) OX=545124 GN=AWRI1631_40740 PE=4 SV=1;>tr|C7GL15|C7GL15_YEAS2 Nrp1p OS=Saccharomyces cerevisiae (strain JAY291) OX=574961 GN=NRP1 PE=4 SV=1;>tr|C8Z6D6|C8Z6D6_YEAS8 Nrp1p OS=Saccharomyces cerevisiae (strain Lalvin EC1118 / Prise de mousse) OX=643680 GN=EC1118_1D0_0430g PE=4 SV=1;>tr|G2WBZ7|G2WBZ7_YEASK K7_Nrp1p OS=Saccharomyces cerevisiae (strain Kyokai no. 7 / NBRC 101557) OX=721032 GN=K7_NRP1 PE=4 SV=1;>tr|N1P7T2|N1P7T2_YEASC Nrp1p OS=Saccharomyces cerevisiae (strain CEN.PK113-7D) OX=889517 GN=CENPK1137D_4364 PE=4 SV=1;>sp|P32770|DRI1_YEAST Putative RNA-binding protein involved in heterochromatin assembly OS=Saccharomyces cerevisiae (strain ATCC 204508 / S288c) OX=559292 GN=NRP1 PE=1 SV=2	100	EGDGNGSSFNEFK	FALSE	681;680;680;680;680;681;680	_EGDGNGSSFNEFK_.2	23.242082595825195	49.098182678222656	27.326772689819336	30.58207130432129
0.00030864197530864197	A6ZXG4;B3LH52;B5VFA6;C7GL14;C8Z6D7;G2WBZ8;N1P7T6;Q12055	FAP7;SCRG_00659;AWRI1631_40750;FAP7;EC1118_1D0_0441g;K7_FAP7;CENPK1137D_4369;FAP7	Saccharomyces cerevisiae (strain YJM789);Saccharomyces cerevisiae (strain RM11-1a);Saccharomyces cerevisiae (strain AWRI1631);Saccharomyces cerevisiae (strain JAY291);Saccharomyces cerevisiae (strain Lalvin EC1118 / Prise de mousse);Saccharomyces cerevisiae (strain Kyokai no. 7 / NBRC 101557);Saccharomyces cerevisiae (strain CEN.PK113-7D);Saccharomyces cerevisiae (strain ATCC 204508 / S288c)	Adenylate kinase isoenzyme 6 homolog;Adenylate kinase isoenzyme 6 homolog;Adenylate kinase isoenzyme 6 homolog;Adenylate kinase isoenzyme 6 homolog;Adenylate kinase isoenzyme 6 homolog;Adenylate kinase isoenzyme 6 homolog;Adenylate kinase isoenzyme 6 homolog;Adenylate kinase isoenzyme 6 homolog FAP7	A6ZXG4_YEAS7;B3LH52_YEAS1;B5VFA6_YEAS6;C7GL14_YEAS2;C8Z6D7_YEAS8;G2WBZ8_YEASK;N1P7T6_YEASC;KAD6_YEAST	Saccharomyces cerevisiae	>tr|A6ZXG4|A6ZXG4_YEAS7 Adenylate kinase isoenzyme 6 homolog OS=Saccharomyces cerevisiae (strain YJM789) OX=307796 GN=FAP7 PE=3 SV=1;>tr|B3LH52|B3LH52_YEAS1 Adenylate kinase isoenzyme 6 homolog OS=Saccharomyces cerevisiae (strain RM11-1a) OX=285006 GN=SCRG_00659 PE=3 SV=1;>tr|B5VFA6|B5VFA6_YEAS6 Adenylate kinase isoenzyme 6 homolog OS=Saccharomyces cerevisiae (strain AWRI1631) OX=545124 GN=AWRI1631_40750 PE=3 SV=1;>tr|C7GL14|C7GL14_YEAS2 Adenylate kinase isoenzyme 6 homolog OS=Saccharomyces cerevisiae (strain JAY291) OX=574961 GN=FAP7 PE=3 SV=1;>tr|C8Z6D7|C8Z6D7_YEAS8 Adenylate kinase isoenzyme 6 homolog OS=Saccharomyces cerevisiae (strain Lalvin EC1118 / Prise de mousse) OX=643680 GN=EC1118_1D0_0441g PE=3 SV=1;>tr|G2WBZ8|G2WBZ8_YEASK Adenylate kinase isoenzyme 6 homolog OS=Saccharomyces cerevisiae (strain Kyokai no. 7 / NBRC 101557) OX=721032 GN=K7_FAP7 PE=3 SV=1;>tr|N1P7T6|N1P7T6_YEASC Adenylate kinase isoenzyme 6 homolog OS=Saccharomyces cerevisiae (strain CEN.PK113-7D) OX=889517 GN=CENPK1137D_4369 PE=3 SV=1;>sp|Q12055|KAD6_YEAST Adenylate kinase isoenzyme 6 homolog FAP7 OS=Saccharomyces cerevisiae (strain ATCC 204508 / S288c) OX=559292 GN=FAP7 PE=1 SV=1	100	YYNISDFAK	FALSE	36;36;36;36;36;36;36;36	_YYNISDFAK_.2	369.1192321777344	142.3485107421875	400.0699462890625	381.80938720703125
0.00030864197530864197	A6ZXG4;B3LH52;B5VFA6;C7GL14;C8Z6D7;G2WBZ8;N1P7T6;Q12055	FAP7;SCRG_00659;AWRI1631_40750;FAP7;EC1118_1D0_0441g;K7_FAP7;CENPK1137D_4369;FAP7	Saccharomyces cerevisiae (strain YJM789);Saccharomyces cerevisiae (strain RM11-1a);Saccharomyces cerevisiae (strain AWRI1631);Saccharomyces cerevisiae (strain JAY291);Saccharomyces cerevisiae (strain Lalvin EC1118 / Prise de mousse);Saccharomyces cerevisiae (strain Kyokai no. 7 / NBRC 101557);Saccharomyces cerevisiae (strain CEN.PK113-7D);Saccharomyces cerevisiae (strain ATCC 204508 / S288c)	Adenylate kinase isoenzyme 6 homolog;Adenylate kinase isoenzyme 6 homolog;Adenylate kinase isoenzyme 6 homolog;Adenylate kinase isoenzyme 6 homolog;Adenylate kinase isoenzyme 6 homolog;Adenylate kinase isoenzyme 6 homolog;Adenylate kinase isoenzyme 6 homolog;Adenylate kinase isoenzyme 6 homolog FAP7	A6ZXG4_YEAS7;B3LH52_YEAS1;B5VFA6_YEAS6;C7GL14_YEAS2;C8Z6D7_YEAS8;G2WBZ8_YEASK;N1P7T6_YEASC;KAD6_YEAST	Saccharomyces cerevisiae	>tr|A6ZXG4|A6ZXG4_YEAS7 Adenylate kinase isoenzyme 6 homolog OS=Saccharomyces cerevisiae (strain YJM789) OX=307796 GN=FAP7 PE=3 SV=1;>tr|B3LH52|B3LH52_YEAS1 Adenylate kinase isoenzyme 6 homolog OS=Saccharomyces cerevisiae (strain RM11-1a) OX=285006 GN=SCRG_00659 PE=3 SV=1;>tr|B5VFA6|B5VFA6_YEAS6 Adenylate kinase isoenzyme 6 homolog OS=Saccharomyces cerevisiae (strain AWRI1631) OX=545124 GN=AWRI1631_40750 PE=3 SV=1;>tr|C7GL14|C7GL14_YEAS2 Adenylate kinase isoenzyme 6 homolog OS=Saccharomyces cerevisiae (strain JAY291) OX=574961 GN=FAP7 PE=3 SV=1;>tr|C8Z6D7|C8Z6D7_YEAS8 Adenylate kinase isoenzyme 6 homolog OS=Saccharomyces cerevisiae (strain Lalvin EC1118 / Prise de mousse) OX=643680 GN=EC1118_1D0_0441g PE=3 SV=1;>tr|G2WBZ8|G2WBZ8_YEASK Adenylate kinase isoenzyme 6 homolog OS=Saccharomyces cerevisiae (strain Kyokai no. 7 / NBRC 101557) OX=721032 GN=K7_FAP7 PE=3 SV=1;>tr|N1P7T6|N1P7T6_YEASC Adenylate kinase isoenzyme 6 homolog OS=Saccharomyces cerevisiae (strain CEN.PK113-7D) OX=889517 GN=CENPK1137D_4369 PE=3 SV=1;>sp|Q12055|KAD6_YEAST Adenylate kinase isoenzyme 6 homolog FAP7 OS=Saccharomyces cerevisiae (strain ATCC 204508 / S288c) OX=559292 GN=FAP7 PE=1 SV=1	100	SHIVDEDK	FALSE	58;58;58;58;58;58;58;58	_SHIVDEDK_.2	320.26324462890625	150.36993408203125	278.296	319.2054748535156
0.00030864197530864197	A6ZXG4;B3LH52;B5VFA6;C7GL14;C8Z6D7;G2WBZ8;N1P7T6;Q12055	FAP7;SCRG_00659;AWRI1631_40750;FAP7;EC1118_1D0_0441g;K7_FAP7;CENPK1137D_4369;FAP7	Saccharomyces cerevisiae (strain YJM789);Saccharomyces cerevisiae (strain RM11-1a);Saccharomyces cerevisiae (strain AWRI1631);Saccharomyces cerevisiae (strain JAY291);Saccharomyces cerevisiae (strain Lalvin EC1118 / Prise de mousse);Saccharomyces cerevisiae (strain Kyokai no. 7 / NBRC 101557);Saccharomyces cerevisiae (strain CEN.PK113-7D);Saccharomyces cerevisiae (strain ATCC 204508 / S288c)	Adenylate kinase isoenzyme 6 homolog;Adenylate kinase isoenzyme 6 homolog;Adenylate kinase isoenzyme 6 homolog;Adenylate kinase isoenzyme 6 homolog;Adenylate kinase isoenzyme 6 homolog;Adenylate kinase isoenzyme 6 homolog;Adenylate kinase isoenzyme 6 homolog;Adenylate kinase isoenzyme 6 homolog FAP7	A6ZXG4_YEAS7;B3LH52_YEAS1;B5VFA6_YEAS6;C7GL14_YEAS2;C8Z6D7_YEAS8;G2WBZ8_YEASK;N1P7T6_YEASC;KAD6_YEAST	Saccharomyces cerevisiae	>tr|A6ZXG4|A6ZXG4_YEAS7 Adenylate kinase isoenzyme 6 homolog OS=Saccharomyces cerevisiae (strain YJM789) OX=307796 GN=FAP7 PE=3 SV=1;>tr|B3LH52|B3LH52_YEAS1 Adenylate kinase isoenzyme 6 homolog OS=Saccharomyces cerevisiae (strain RM11-1a) OX=285006 GN=SCRG_00659 PE=3 SV=1;>tr|B5VFA6|B5VFA6_YEAS6 Adenylate kinase isoenzyme 6 homolog OS=Saccharomyces cerevisiae (strain AWRI1631) OX=545124 GN=AWRI1631_40750 PE=3 SV=1;>tr|C7GL14|C7GL14_YEAS2 Adenylate kinase isoenzyme 6 homolog OS=Saccharomyces cerevisiae (strain JAY291) OX=574961 GN=FAP7 PE=3 SV=1;>tr|C8Z6D7|C8Z6D7_YEAS8 Adenylate kinase isoenzyme 6 homolog OS=Saccharomyces cerevisiae (strain Lalvin EC1118 / Prise de mousse) OX=643680 GN=EC1118_1D0_0441g PE=3 SV=1;>tr|G2WBZ8|G2WBZ8_YEASK Adenylate kinase isoenzyme 6 homolog OS=Saccharomyces cerevisiae (strain Kyokai no. 7 / NBRC 101557) OX=721032 GN=K7_FAP7 PE=3 SV=1;>tr|N1P7T6|N1P7T6_YEASC Adenylate kinase isoenzyme 6 homolog OS=Saccharomyces cerevisiae (strain CEN.PK113-7D) OX=889517 GN=CENPK1137D_4369 PE=3 SV=1;>sp|Q12055|KAD6_YEAST Adenylate kinase isoenzyme 6 homolog FAP7 OS=Saccharomyces cerevisiae (strain ATCC 204508 / S288c) OX=559292 GN=FAP7 PE=1 SV=1	100	LIDLVVVLR	FALSE	93;93;93;93;93;93;93;93	_LIDLVVVLR_.2	149.14552307128906	81.70226287841797	231.18301391601562	243.10939025878906
0.00030864197530864197	A6ZXG4;B3LH52;B5VFA6;C7GL14;C8Z6D7;G2WBZ8;N1P7T6;Q12055	FAP7;SCRG_00659;AWRI1631_40750;FAP7;EC1118_1D0_0441g;K7_FAP7;CENPK1137D_4369;FAP7	Saccharomyces cerevisiae (strain YJM789);Saccharomyces cerevisiae (strain RM11-1a);Saccharomyces cerevisiae (strain AWRI1631);Saccharomyces cerevisiae (strain JAY291);Saccharomyces cerevisiae (strain Lalvin EC1118 / Prise de mousse);Saccharomyces cerevisiae (strain Kyokai no. 7 / NBRC 101557);Saccharomyces cerevisiae (strain CEN.PK113-7D);Saccharomyces cerevisiae (strain ATCC 204508 / S288c)	Adenylate kinase isoenzyme 6 homolog;Adenylate kinase isoenzyme 6 homolog;Adenylate kinase isoenzyme 6 homolog;Adenylate kinase isoenzyme 6 homolog;Adenylate kinase isoenzyme 6 homolog;Adenylate kinase isoenzyme 6 homolog;Adenylate kinase isoenzyme 6 homolog;Adenylate kinase isoenzyme 6 homolog FAP7	A6ZXG4_YEAS7;B3LH52_YEAS1;B5VFA6_YEAS6;C7GL14_YEAS2;C8Z6D7_YEAS8;G2WBZ8_YEASK;N1P7T6_YEASC;KAD6_YEAST	Saccharomyces cerevisiae	>tr|A6ZXG4|A6ZXG4_YEAS7 Adenylate kinase isoenzyme 6 homolog OS=Saccharomyces cerevisiae (strain YJM789) OX=307796 GN=FAP7 PE=3 SV=1;>tr|B3LH52|B3LH52_YEAS1 Adenylate kinase isoenzyme 6 homolog OS=Saccharomyces cerevisiae (strain RM11-1a) OX=285006 GN=SCRG_00659 PE=3 SV=1;>tr|B5VFA6|B5VFA6_YEAS6 Adenylate kinase isoenzyme 6 homolog OS=Saccharomyces cerevisiae (strain AWRI1631) OX=545124 GN=AWRI1631_40750 PE=3 SV=1;>tr|C7GL14|C7GL14_YEAS2 Adenylate kinase isoenzyme 6 homolog OS=Saccharomyces cerevisiae (strain JAY291) OX=574961 GN=FAP7 PE=3 SV=1;>tr|C8Z6D7|C8Z6D7_YEAS8 Adenylate kinase isoenzyme 6 homolog OS=Saccharomyces cerevisiae (strain Lalvin EC1118 / Prise de mousse) OX=643680 GN=EC1118_1D0_0441g PE=3 SV=1;>tr|G2WBZ8|G2WBZ8_YEASK Adenylate kinase isoenzyme 6 homolog OS=Saccharomyces cerevisiae (strain Kyokai no. 7 / NBRC 101557) OX=721032 GN=K7_FAP7 PE=3 SV=1;>tr|N1P7T6|N1P7T6_YEASC Adenylate kinase isoenzyme 6 homolog OS=Saccharomyces cerevisiae (strain CEN.PK113-7D) OX=889517 GN=CENPK1137D_4369 PE=3 SV=1;>sp|Q12055|KAD6_YEAST Adenylate kinase isoenzyme 6 homolog FAP7 OS=Saccharomyces cerevisiae (strain ATCC 204508 / S288c) OX=559292 GN=FAP7 PE=1 SV=1	100	QGNSIVDWHVNDVFPER	FALSE	76;76;76;76;76;76;76;76	_QGNSIVDWHVNDVFPER_.3	106.69239044189453	46.463619232177734	115.96696472167969	202.26712036132812
0.00030864197530864197	A6ZXG4;B3LH52;B5VFA6;C7GL14;C8Z6D7;G2WBZ8;N1P7T6;Q12055	FAP7;SCRG_00659;AWRI1631_40750;FAP7;EC1118_1D0_0441g;K7_FAP7;CENPK1137D_4369;FAP7	Saccharomyces cerevisiae (strain YJM789);Saccharomyces cerevisiae (strain RM11-1a);Saccharomyces cerevisiae (strain AWRI1631);Saccharomyces cerevisiae (strain JAY291);Saccharomyces cerevisiae (strain Lalvin EC1118 / Prise de mousse);Saccharomyces cerevisiae (strain Kyokai no. 7 / NBRC 101557);Saccharomyces cerevisiae (strain CEN.PK113-7D);Saccharomyces cerevisiae (strain ATCC 204508 / S288c)	Adenylate kinase isoenzyme 6 homolog;Adenylate kinase isoenzyme 6 homolog;Adenylate kinase isoenzyme 6 homolog;Adenylate kinase isoenzyme 6 homolog;Adenylate kinase isoenzyme 6 homolog;Adenylate kinase isoenzyme 6 homolog;Adenylate kinase isoenzyme 6 homolog;Adenylate kinase isoenzyme 6 homolog FAP7	A6ZXG4_YEAS7;B3LH52_YEAS1;B5VFA6_YEAS6;C7GL14_YEAS2;C8Z6D7_YEAS8;G2WBZ8_YEASK;N1P7T6_YEASC;KAD6_YEAST	Saccharomyces cerevisiae	>tr|A6ZXG4|A6ZXG4_YEAS7 Adenylate kinase isoenzyme 6 homolog OS=Saccharomyces cerevisiae (strain YJM789) OX=307796 GN=FAP7 PE=3 SV=1;>tr|B3LH52|B3LH52_YEAS1 Adenylate kinase isoenzyme 6 homolog OS=Saccharomyces cerevisiae (strain RM11-1a) OX=285006 GN=SCRG_00659 PE=3 SV=1;>tr|B5VFA6|B5VFA6_YEAS6 Adenylate kinase isoenzyme 6 homolog OS=Saccharomyces cerevisiae (strain AWRI1631) OX=545124 GN=AWRI1631_40750 PE=3 SV=1;>tr|C7GL14|C7GL14_YEAS2 Adenylate kinase isoenzyme 6 homolog OS=Saccharomyces cerevisiae (strain JAY291) OX=574961 GN=FAP7 PE=3 SV=1;>tr|C8Z6D7|C8Z6D7_YEAS8 Adenylate kinase isoenzyme 6 homolog OS=Saccharomyces cerevisiae (strain Lalvin EC1118 / Prise de mousse) OX=643680 GN=EC1118_1D0_0441g PE=3 SV=1;>tr|G2WBZ8|G2WBZ8_YEASK Adenylate kinase isoenzyme 6 homolog OS=Saccharomyces cerevisiae (strain Kyokai no. 7 / NBRC 101557) OX=721032 GN=K7_FAP7 PE=3 SV=1;>tr|N1P7T6|N1P7T6_YEASC Adenylate kinase isoenzyme 6 homolog OS=Saccharomyces cerevisiae (strain CEN.PK113-7D) OX=889517 GN=CENPK1137D_4369 PE=3 SV=1;>sp|Q12055|KAD6_YEAST Adenylate kinase isoenzyme 6 homolog FAP7 OS=Saccharomyces cerevisiae (strain ATCC 204508 / S288c) OX=559292 GN=FAP7 PE=1 SV=1	100	KSHIVDEDK	FALSE	57;57;57;57;57;57;57;57	_KSHIVDEDK_.2	4.47887659072876	28.687055587768555	35.64915084838867	45.6499
0.00030864197530864197	A6ZXG4;B3LH52;B5VFA6;C7GL14;C8Z6D7;G2WBZ8;N1P7T6;Q12055	FAP7;SCRG_00659;AWRI1631_40750;FAP7;EC1118_1D0_0441g;K7_FAP7;CENPK1137D_4369;FAP7	Saccharomyces cerevisiae (strain YJM789);Saccharomyces cerevisiae (strain RM11-1a);Saccharomyces cerevisiae (strain AWRI1631);Saccharomyces cerevisiae (strain JAY291);Saccharomyces cerevisiae (strain Lalvin EC1118 / Prise de mousse);Saccharomyces cerevisiae (strain Kyokai no. 7 / NBRC 101557);Saccharomyces cerevisiae (strain CEN.PK113-7D);Saccharomyces cerevisiae (strain ATCC 204508 / S288c)	Adenylate kinase isoenzyme 6 homolog;Adenylate kinase isoenzyme 6 homolog;Adenylate kinase isoenzyme 6 homolog;Adenylate kinase isoenzyme 6 homolog;Adenylate kinase isoenzyme 6 homolog;Adenylate kinase isoenzyme 6 homolog;Adenylate kinase isoenzyme 6 homolog;Adenylate kinase isoenzyme 6 homolog FAP7	A6ZXG4_YEAS7;B3LH52_YEAS1;B5VFA6_YEAS6;C7GL14_YEAS2;C8Z6D7_YEAS8;G2WBZ8_YEASK;N1P7T6_YEASC;KAD6_YEAST	Saccharomyces cerevisiae	>tr|A6ZXG4|A6ZXG4_YEAS7 Adenylate kinase isoenzyme 6 homolog OS=Saccharomyces cerevisiae (strain YJM789) OX=307796 GN=FAP7 PE=3 SV=1;>tr|B3LH52|B3LH52_YEAS1 Adenylate kinase isoenzyme 6 homolog OS=Saccharomyces cerevisiae (strain RM11-1a) OX=285006 GN=SCRG_00659 PE=3 SV=1;>tr|B5VFA6|B5VFA6_YEAS6 Adenylate kinase isoenzyme 6 homolog OS=Saccharomyces cerevisiae (strain AWRI1631) OX=545124 GN=AWRI1631_40750 PE=3 SV=1;>tr|C7GL14|C7GL14_YEAS2 Adenylate kinase isoenzyme 6 homolog OS=Saccharomyces cerevisiae (strain JAY291) OX=574961 GN=FAP7 PE=3 SV=1;>tr|C8Z6D7|C8Z6D7_YEAS8 Adenylate kinase isoenzyme 6 homolog OS=Saccharomyces cerevisiae (strain Lalvin EC1118 / Prise de mousse) OX=643680 GN=EC1118_1D0_0441g PE=3 SV=1;>tr|G2WBZ8|G2WBZ8_YEASK Adenylate kinase isoenzyme 6 homolog OS=Saccharomyces cerevisiae (strain Kyokai no. 7 / NBRC 101557) OX=721032 GN=K7_FAP7 PE=3 SV=1;>tr|N1P7T6|N1P7T6_YEASC Adenylate kinase isoenzyme 6 homolog OS=Saccharomyces cerevisiae (strain CEN.PK113-7D) OX=889517 GN=CENPK1137D_4369 PE=3 SV=1;>sp|Q12055|KAD6_YEAST Adenylate kinase isoenzyme 6 homolog FAP7 OS=Saccharomyces cerevisiae (strain ATCC 204508 / S288c) OX=559292 GN=FAP7 PE=1 SV=1	100	SHIVDEDKLLDMLEPLLR	FALSE	58;58;58;58;58;58;58;58	_SHIVDEDKLLDMLEPLLR_.3	26.778667449951172	Filtered	22.83430290222168	19.584758758544922
0.00030864197530864197	A6ZXG4;B3LH52;B5VFA6;C7GL14;C8Z6D7;G2WBZ8;N1P7T6;Q12055	FAP7;SCRG_00659;AWRI1631_40750;FAP7;EC1118_1D0_0441g;K7_FAP7;CENPK1137D_4369;FAP7	Saccharomyces cerevisiae (strain YJM789);Saccharomyces cerevisiae (strain RM11-1a);Saccharomyces cerevisiae (strain AWRI1631);Saccharomyces cerevisiae (strain JAY291);Saccharomyces cerevisiae (strain Lalvin EC1118 / Prise de mousse);Saccharomyces cerevisiae (strain Kyokai no. 7 / NBRC 101557);Saccharomyces cerevisiae (strain CEN.PK113-7D);Saccharomyces cerevisiae (strain ATCC 204508 / S288c)	Adenylate kinase isoenzyme 6 homolog;Adenylate kinase isoenzyme 6 homolog;Adenylate kinase isoenzyme 6 homolog;Adenylate kinase isoenzyme 6 homolog;Adenylate kinase isoenzyme 6 homolog;Adenylate kinase isoenzyme 6 homolog;Adenylate kinase isoenzyme 6 homolog;Adenylate kinase isoenzyme 6 homolog FAP7	A6ZXG4_YEAS7;B3LH52_YEAS1;B5VFA6_YEAS6;C7GL14_YEAS2;C8Z6D7_YEAS8;G2WBZ8_YEASK;N1P7T6_YEASC;KAD6_YEAST	Saccharomyces cerevisiae	>tr|A6ZXG4|A6ZXG4_YEAS7 Adenylate kinase isoenzyme 6 homolog OS=Saccharomyces cerevisiae (strain YJM789) OX=307796 GN=FAP7 PE=3 SV=1;>tr|B3LH52|B3LH52_YEAS1 Adenylate kinase isoenzyme 6 homolog OS=Saccharomyces cerevisiae (strain RM11-1a) OX=285006 GN=SCRG_00659 PE=3 SV=1;>tr|B5VFA6|B5VFA6_YEAS6 Adenylate kinase isoenzyme 6 homolog OS=Saccharomyces cerevisiae (strain AWRI1631) OX=545124 GN=AWRI1631_40750 PE=3 SV=1;>tr|C7GL14|C7GL14_YEAS2 Adenylate kinase isoenzyme 6 homolog OS=Saccharomyces cerevisiae (strain JAY291) OX=574961 GN=FAP7 PE=3 SV=1;>tr|C8Z6D7|C8Z6D7_YEAS8 Adenylate kinase isoenzyme 6 homolog OS=Saccharomyces cerevisiae (strain Lalvin EC1118 / Prise de mousse) OX=643680 GN=EC1118_1D0_0441g PE=3 SV=1;>tr|G2WBZ8|G2WBZ8_YEASK Adenylate kinase isoenzyme 6 homolog OS=Saccharomyces cerevisiae (strain Kyokai no. 7 / NBRC 101557) OX=721032 GN=K7_FAP7 PE=3 SV=1;>tr|N1P7T6|N1P7T6_YEASC Adenylate kinase isoenzyme 6 homolog OS=Saccharomyces cerevisiae (strain CEN.PK113-7D) OX=889517 GN=CENPK1137D_4369 PE=3 SV=1;>sp|Q12055|KAD6_YEAST Adenylate kinase isoenzyme 6 homolog FAP7 OS=Saccharomyces cerevisiae (strain ATCC 204508 / S288c) OX=559292 GN=FAP7 PE=1 SV=1	100	LLDMLEPLLR	FALSE	66;66;66;66;66;66;66;66	_LLDMLEPLLR_.2	196.97171020507812	103.19329833984375	60.83610534667969	126.63371276855469
0.00030864197530864197	A6ZXG4;B3LH52;B5VFA6;C7GL14;C8Z6D7;G2WBZ8;N1P7T6;Q12055	FAP7;SCRG_00659;AWRI1631_40750;FAP7;EC1118_1D0_0441g;K7_FAP7;CENPK1137D_4369;FAP7	Saccharomyces cerevisiae (strain YJM789);Saccharomyces cerevisiae (strain RM11-1a);Saccharomyces cerevisiae (strain AWRI1631);Saccharomyces cerevisiae (strain JAY291);Saccharomyces cerevisiae (strain Lalvin EC1118 / Prise de mousse);Saccharomyces cerevisiae (strain Kyokai no. 7 / NBRC 101557);Saccharomyces cerevisiae (strain CEN.PK113-7D);Saccharomyces cerevisiae (strain ATCC 204508 / S288c)	Adenylate kinase isoenzyme 6 homolog;Adenylate kinase isoenzyme 6 homolog;Adenylate kinase isoenzyme 6 homolog;Adenylate kinase isoenzyme 6 homolog;Adenylate kinase isoenzyme 6 homolog;Adenylate kinase isoenzyme 6 homolog;Adenylate kinase isoenzyme 6 homolog;Adenylate kinase isoenzyme 6 homolog FAP7	A6ZXG4_YEAS7;B3LH52_YEAS1;B5VFA6_YEAS6;C7GL14_YEAS2;C8Z6D7_YEAS8;G2WBZ8_YEASK;N1P7T6_YEASC;KAD6_YEAST	Saccharomyces cerevisiae	>tr|A6ZXG4|A6ZXG4_YEAS7 Adenylate kinase isoenzyme 6 homolog OS=Saccharomyces cerevisiae (strain YJM789) OX=307796 GN=FAP7 PE=3 SV=1;>tr|B3LH52|B3LH52_YEAS1 Adenylate kinase isoenzyme 6 homolog OS=Saccharomyces cerevisiae (strain RM11-1a) OX=285006 GN=SCRG_00659 PE=3 SV=1;>tr|B5VFA6|B5VFA6_YEAS6 Adenylate kinase isoenzyme 6 homolog OS=Saccharomyces cerevisiae (strain AWRI1631) OX=545124 GN=AWRI1631_40750 PE=3 SV=1;>tr|C7GL14|C7GL14_YEAS2 Adenylate kinase isoenzyme 6 homolog OS=Saccharomyces cerevisiae (strain JAY291) OX=574961 GN=FAP7 PE=3 SV=1;>tr|C8Z6D7|C8Z6D7_YEAS8 Adenylate kinase isoenzyme 6 homolog OS=Saccharomyces cerevisiae (strain Lalvin EC1118 / Prise de mousse) OX=643680 GN=EC1118_1D0_0441g PE=3 SV=1;>tr|G2WBZ8|G2WBZ8_YEASK Adenylate kinase isoenzyme 6 homolog OS=Saccharomyces cerevisiae (strain Kyokai no. 7 / NBRC 101557) OX=721032 GN=K7_FAP7 PE=3 SV=1;>tr|N1P7T6|N1P7T6_YEASC Adenylate kinase isoenzyme 6 homolog OS=Saccharomyces cerevisiae (strain CEN.PK113-7D) OX=889517 GN=CENPK1137D_4369 PE=3 SV=1;>sp|Q12055|KAD6_YEAST Adenylate kinase isoenzyme 6 homolog FAP7 OS=Saccharomyces cerevisiae (strain ATCC 204508 / S288c) OX=559292 GN=FAP7 PE=1 SV=1	100	EDMVSNVSR	FALSE	155;155;155;155;155;155;155;155	_EDMVSNVSR_.2	150.66636657714844	Filtered	159.95791625976562	206.86289978027344
0.00030864197530864197	A6ZXG4;B3LH52;B5VFA6;C7GL14;C8Z6D7;G2WBZ8;N1P7T6;Q12055	FAP7;SCRG_00659;AWRI1631_40750;FAP7;EC1118_1D0_0441g;K7_FAP7;CENPK1137D_4369;FAP7	Saccharomyces cerevisiae (strain YJM789);Saccharomyces cerevisiae (strain RM11-1a);Saccharomyces cerevisiae (strain AWRI1631);Saccharomyces cerevisiae (strain JAY291);Saccharomyces cerevisiae (strain Lalvin EC1118 / Prise de mousse);Saccharomyces cerevisiae (strain Kyokai no. 7 / NBRC 101557);Saccharomyces cerevisiae (strain CEN.PK113-7D);Saccharomyces cerevisiae (strain ATCC 204508 / S288c)	Adenylate kinase isoenzyme 6 homolog;Adenylate kinase isoenzyme 6 homolog;Adenylate kinase isoenzyme 6 homolog;Adenylate kinase isoenzyme 6 homolog;Adenylate kinase isoenzyme 6 homolog;Adenylate kinase isoenzyme 6 homolog;Adenylate kinase isoenzyme 6 homolog;Adenylate kinase isoenzyme 6 homolog FAP7	A6ZXG4_YEAS7;B3LH52_YEAS1;B5VFA6_YEAS6;C7GL14_YEAS2;C8Z6D7_YEAS8;G2WBZ8_YEASK;N1P7T6_YEASC;KAD6_YEAST	Saccharomyces cerevisiae	>tr|A6ZXG4|A6ZXG4_YEAS7 Adenylate kinase isoenzyme 6 homolog OS=Saccharomyces cerevisiae (strain YJM789) OX=307796 GN=FAP7 PE=3 SV=1;>tr|B3LH52|B3LH52_YEAS1 Adenylate kinase isoenzyme 6 homolog OS=Saccharomyces cerevisiae (strain RM11-1a) OX=285006 GN=SCRG_00659 PE=3 SV=1;>tr|B5VFA6|B5VFA6_YEAS6 Adenylate kinase isoenzyme 6 homolog OS=Saccharomyces cerevisiae (strain AWRI1631) OX=545124 GN=AWRI1631_40750 PE=3 SV=1;>tr|C7GL14|C7GL14_YEAS2 Adenylate kinase isoenzyme 6 homolog OS=Saccharomyces cerevisiae (strain JAY291) OX=574961 GN=FAP7 PE=3 SV=1;>tr|C8Z6D7|C8Z6D7_YEAS8 Adenylate kinase isoenzyme 6 homolog OS=Saccharomyces cerevisiae (strain Lalvin EC1118 / Prise de mousse) OX=643680 GN=EC1118_1D0_0441g PE=3 SV=1;>tr|G2WBZ8|G2WBZ8_YEASK Adenylate kinase isoenzyme 6 homolog OS=Saccharomyces cerevisiae (strain Kyokai no. 7 / NBRC 101557) OX=721032 GN=K7_FAP7 PE=3 SV=1;>tr|N1P7T6|N1P7T6_YEASC Adenylate kinase isoenzyme 6 homolog OS=Saccharomyces cerevisiae (strain CEN.PK113-7D) OX=889517 GN=CENPK1137D_4369 PE=3 SV=1;>sp|Q12055|KAD6_YEAST Adenylate kinase isoenzyme 6 homolog FAP7 OS=Saccharomyces cerevisiae (strain ATCC 204508 / S288c) OX=559292 GN=FAP7 PE=1 SV=1	100	RYGPNIIVTGTPGCGK	FALSE	5;5;5;5;5;5;5;5	_RYGPNIIVTGTPGC[Carbamidomethyl (C)]GK_.3	Filtered	Filtered	20.78526496887207	Filtered
0.00030864197530864197	A6ZXG5;B3LH51;B5VFA7;C7GL13;C8Z6D8;G2WBZ9;N1P951;P06100	CDC36;SCRG_00658;AWRI1631_40760;CDC36;EC1118_1D0_0452g;K7_CDC36;CENPK1137D_4370;CDC36	Saccharomyces cerevisiae (strain YJM789);Saccharomyces cerevisiae (strain RM11-1a);Saccharomyces cerevisiae (strain AWRI1631);Saccharomyces cerevisiae (strain JAY291);Saccharomyces cerevisiae (strain Lalvin EC1118 / Prise de mousse);Saccharomyces cerevisiae (strain Kyokai no. 7 / NBRC 101557);Saccharomyces cerevisiae (strain CEN.PK113-7D);Saccharomyces cerevisiae (strain ATCC 204508 / S288c)	CCR4-NOT transcriptional complex subunit;General negative regulator of transcription subunit 2;YDL165Wp-like protein;Cdc36p;Cdc36p;K7_Cdc36p;Cdc36p;General negative regulator of transcription subunit 2	A6ZXG5_YEAS7;B3LH51_YEAS1;B5VFA7_YEAS6;C7GL13_YEAS2;C8Z6D8_YEAS8;G2WBZ9_YEASK;N1P951_YEASC;NOT2_YEAST	Saccharomyces cerevisiae	>tr|A6ZXG5|A6ZXG5_YEAS7 CCR4-NOT transcriptional complex subunit OS=Saccharomyces cerevisiae (strain YJM789) OX=307796 GN=CDC36 PE=3 SV=1;>tr|B3LH51|B3LH51_YEAS1 General negative regulator of transcription subunit 2 OS=Saccharomyces cerevisiae (strain RM11-1a) OX=285006 GN=SCRG_00658 PE=3 SV=1;>tr|B5VFA7|B5VFA7_YEAS6 YDL165Wp-like protein OS=Saccharomyces cerevisiae (strain AWRI1631) OX=545124 GN=AWRI1631_40760 PE=3 SV=1;>tr|C7GL13|C7GL13_YEAS2 Cdc36p OS=Saccharomyces cerevisiae (strain JAY291) OX=574961 GN=CDC36 PE=3 SV=1;>tr|C8Z6D8|C8Z6D8_YEAS8 Cdc36p OS=Saccharomyces cerevisiae (strain Lalvin EC1118 / Prise de mousse) OX=643680 GN=EC1118_1D0_0452g PE=3 SV=1;>tr|G2WBZ9|G2WBZ9_YEASK K7_Cdc36p OS=Saccharomyces cerevisiae (strain Kyokai no. 7 / NBRC 101557) OX=721032 GN=K7_CDC36 PE=3 SV=1;>tr|N1P951|N1P951_YEASC Cdc36p OS=Saccharomyces cerevisiae (strain CEN.PK113-7D) OX=889517 GN=CENPK1137D_4370 PE=3 SV=1;>sp|P06100|NOT2_YEAST General negative regulator of transcription subunit 2 OS=Saccharomyces cerevisiae (strain ATCC 204508 / S288c) OX=559292 GN=CDC36 PE=1 SV=1	100	GSYVFFDPQR	FALSE	166;166;166;166;166;166;166;166	_GSYVFFDPQR_.2	232.1946563720703	203.0577392578125	376.32366943359375	306.0627136230469
0.00030864197530864197	A6ZXG5;B3LH51;B5VFA7;C7GL13;C8Z6D8;G2WBZ9;N1P951;P06100	CDC36;SCRG_00658;AWRI1631_40760;CDC36;EC1118_1D0_0452g;K7_CDC36;CENPK1137D_4370;CDC36	Saccharomyces cerevisiae (strain YJM789);Saccharomyces cerevisiae (strain RM11-1a);Saccharomyces cerevisiae (strain AWRI1631);Saccharomyces cerevisiae (strain JAY291);Saccharomyces cerevisiae (strain Lalvin EC1118 / Prise de mousse);Saccharomyces cerevisiae (strain Kyokai no. 7 / NBRC 101557);Saccharomyces cerevisiae (strain CEN.PK113-7D);Saccharomyces cerevisiae (strain ATCC 204508 / S288c)	CCR4-NOT transcriptional complex subunit;General negative regulator of transcription subunit 2;YDL165Wp-like protein;Cdc36p;Cdc36p;K7_Cdc36p;Cdc36p;General negative regulator of transcription subunit 2	A6ZXG5_YEAS7;B3LH51_YEAS1;B5VFA7_YEAS6;C7GL13_YEAS2;C8Z6D8_YEAS8;G2WBZ9_YEASK;N1P951_YEASC;NOT2_YEAST	Saccharomyces cerevisiae	>tr|A6ZXG5|A6ZXG5_YEAS7 CCR4-NOT transcriptional complex subunit OS=Saccharomyces cerevisiae (strain YJM789) OX=307796 GN=CDC36 PE=3 SV=1;>tr|B3LH51|B3LH51_YEAS1 General negative regulator of transcription subunit 2 OS=Saccharomyces cerevisiae (strain RM11-1a) OX=285006 GN=SCRG_00658 PE=3 SV=1;>tr|B5VFA7|B5VFA7_YEAS6 YDL165Wp-like protein OS=Saccharomyces cerevisiae (strain AWRI1631) OX=545124 GN=AWRI1631_40760 PE=3 SV=1;>tr|C7GL13|C7GL13_YEAS2 Cdc36p OS=Saccharomyces cerevisiae (strain JAY291) OX=574961 GN=CDC36 PE=3 SV=1;>tr|C8Z6D8|C8Z6D8_YEAS8 Cdc36p OS=Saccharomyces cerevisiae (strain Lalvin EC1118 / Prise de mousse) OX=643680 GN=EC1118_1D0_0452g PE=3 SV=1;>tr|G2WBZ9|G2WBZ9_YEASK K7_Cdc36p OS=Saccharomyces cerevisiae (strain Kyokai no. 7 / NBRC 101557) OX=721032 GN=K7_CDC36 PE=3 SV=1;>tr|N1P951|N1P951_YEASC Cdc36p OS=Saccharomyces cerevisiae (strain CEN.PK113-7D) OX=889517 GN=CENPK1137D_4370 PE=3 SV=1;>sp|P06100|NOT2_YEAST General negative regulator of transcription subunit 2 OS=Saccharomyces cerevisiae (strain ATCC 204508 / S288c) OX=559292 GN=CDC36 PE=1 SV=1	100	VLDTFQSPWAETSR	FALSE	52;52;52;52;52;52;52;52	_VLDTFQSPWAETSR_.2	214.7055206298828	141.78651428222656	269.92120361328125	226.20889282226562
0.00030864197530864197	A6ZXG5;B3LH51;B5VFA7;C7GL13;C8Z6D8;G2WBZ9;N1P951;P06100	CDC36;SCRG_00658;AWRI1631_40760;CDC36;EC1118_1D0_0452g;K7_CDC36;CENPK1137D_4370;CDC36	Saccharomyces cerevisiae (strain YJM789);Saccharomyces cerevisiae (strain RM11-1a);Saccharomyces cerevisiae (strain AWRI1631);Saccharomyces cerevisiae (strain JAY291);Saccharomyces cerevisiae (strain Lalvin EC1118 / Prise de mousse);Saccharomyces cerevisiae (strain Kyokai no. 7 / NBRC 101557);Saccharomyces cerevisiae (strain CEN.PK113-7D);Saccharomyces cerevisiae (strain ATCC 204508 / S288c)	CCR4-NOT transcriptional complex subunit;General negative regulator of transcription subunit 2;YDL165Wp-like protein;Cdc36p;Cdc36p;K7_Cdc36p;Cdc36p;General negative regulator of transcription subunit 2	A6ZXG5_YEAS7;B3LH51_YEAS1;B5VFA7_YEAS6;C7GL13_YEAS2;C8Z6D8_YEAS8;G2WBZ9_YEASK;N1P951_YEASC;NOT2_YEAST	Saccharomyces cerevisiae	>tr|A6ZXG5|A6ZXG5_YEAS7 CCR4-NOT transcriptional complex subunit OS=Saccharomyces cerevisiae (strain YJM789) OX=307796 GN=CDC36 PE=3 SV=1;>tr|B3LH51|B3LH51_YEAS1 General negative regulator of transcription subunit 2 OS=Saccharomyces cerevisiae (strain RM11-1a) OX=285006 GN=SCRG_00658 PE=3 SV=1;>tr|B5VFA7|B5VFA7_YEAS6 YDL165Wp-like protein OS=Saccharomyces cerevisiae (strain AWRI1631) OX=545124 GN=AWRI1631_40760 PE=3 SV=1;>tr|C7GL13|C7GL13_YEAS2 Cdc36p OS=Saccharomyces cerevisiae (strain JAY291) OX=574961 GN=CDC36 PE=3 SV=1;>tr|C8Z6D8|C8Z6D8_YEAS8 Cdc36p OS=Saccharomyces cerevisiae (strain Lalvin EC1118 / Prise de mousse) OX=643680 GN=EC1118_1D0_0452g PE=3 SV=1;>tr|G2WBZ9|G2WBZ9_YEASK K7_Cdc36p OS=Saccharomyces cerevisiae (strain Kyokai no. 7 / NBRC 101557) OX=721032 GN=K7_CDC36 PE=3 SV=1;>tr|N1P951|N1P951_YEASC Cdc36p OS=Saccharomyces cerevisiae (strain CEN.PK113-7D) OX=889517 GN=CENPK1137D_4370 PE=3 SV=1;>sp|P06100|NOT2_YEAST General negative regulator of transcription subunit 2 OS=Saccharomyces cerevisiae (strain ATCC 204508 / S288c) OX=559292 GN=CDC36 PE=1 SV=1	100	ELSSTYDHSMTLGADLSSMLYSLGIPR	FALSE	19;19;19;19;19;19;19;19	_ELSSTYDHSMTLGADLSSMLYSLGIPR_.3	9.058050155639648	17.650115966796875	Filtered	35.84682083129883
0.00030864197530864197	A6ZXG6;B3LH50;B5VFA8;C7GL12;C8Z6D9;G2WC00;N1P7L4;P04819	CDC9;SCRG_00657;AWRI1631_40770;CDC9;EC1118_1D0_0463g;K7_CDC9;CENPK1137D_4371;CDC9	Saccharomyces cerevisiae (strain YJM789);Saccharomyces cerevisiae (strain RM11-1a);Saccharomyces cerevisiae (strain AWRI1631);Saccharomyces cerevisiae (strain JAY291);Saccharomyces cerevisiae (strain Lalvin EC1118 / Prise de mousse);Saccharomyces cerevisiae (strain Kyokai no. 7 / NBRC 101557);Saccharomyces cerevisiae (strain CEN.PK113-7D);Saccharomyces cerevisiae (strain ATCC 204508 / S288c)	DNA ligase;DNA ligase (Fragment);DNA ligase;DNA ligase;DNA ligase;DNA ligase;DNA ligase;DNA ligase 1	A6ZXG6_YEAS7;B3LH50_YEAS1;B5VFA8_YEAS6;C7GL12_YEAS2;C8Z6D9_YEAS8;G2WC00_YEASK;N1P7L4_YEASC;DNLI1_YEAST	Saccharomyces cerevisiae	>tr|A6ZXG6|A6ZXG6_YEAS7 DNA ligase OS=Saccharomyces cerevisiae (strain YJM789) OX=307796 GN=CDC9 PE=3 SV=1;>tr|B3LH50|B3LH50_YEAS1 DNA ligase (Fragment) OS=Saccharomyces cerevisiae (strain RM11-1a) OX=285006 GN=SCRG_00657 PE=3 SV=1;>tr|B5VFA8|B5VFA8_YEAS6 DNA ligase OS=Saccharomyces cerevisiae (strain AWRI1631) OX=545124 GN=AWRI1631_40770 PE=3 SV=1;>tr|C7GL12|C7GL12_YEAS2 DNA ligase OS=Saccharomyces cerevisiae (strain JAY291) OX=574961 GN=CDC9 PE=3 SV=1;>tr|C8Z6D9|C8Z6D9_YEAS8 DNA ligase OS=Saccharomyces cerevisiae (strain Lalvin EC1118 / Prise de mousse) OX=643680 GN=EC1118_1D0_0463g PE=3 SV=1;>tr|G2WC00|G2WC00_YEASK DNA ligase OS=Saccharomyces cerevisiae (strain Kyokai no. 7 / NBRC 101557) OX=721032 GN=K7_CDC9 PE=3 SV=1;>tr|N1P7L4|N1P7L4_YEASC DNA ligase OS=Saccharomyces cerevisiae (strain CEN.PK113-7D) OX=889517 GN=CENPK1137D_4371 PE=3 SV=1;>sp|P04819|DNLI1_YEAST DNA ligase 1 OS=Saccharomyces cerevisiae (strain ATCC 204508 / S288c) OX=559292 GN=CDC9 PE=1 SV=2	100	NKPTEGTPSPK	FALSE	50;50;50;50;50;50;27;50	_NKPTEGTPSPK_.2	200.54925537109375	240.0695343017578	324.5757751464844	263.737060546875
0.00030864197530864197	A6ZXG6;B3LH50;B5VFA8;C7GL12;C8Z6D9;G2WC00;N1P7L4;P04819	CDC9;SCRG_00657;AWRI1631_40770;CDC9;EC1118_1D0_0463g;K7_CDC9;CENPK1137D_4371;CDC9	Saccharomyces cerevisiae (strain YJM789);Saccharomyces cerevisiae (strain RM11-1a);Saccharomyces cerevisiae (strain AWRI1631);Saccharomyces cerevisiae (strain JAY291);Saccharomyces cerevisiae (strain Lalvin EC1118 / Prise de mousse);Saccharomyces cerevisiae (strain Kyokai no. 7 / NBRC 101557);Saccharomyces cerevisiae (strain CEN.PK113-7D);Saccharomyces cerevisiae (strain ATCC 204508 / S288c)	DNA ligase;DNA ligase (Fragment);DNA ligase;DNA ligase;DNA ligase;DNA ligase;DNA ligase;DNA ligase 1	A6ZXG6_YEAS7;B3LH50_YEAS1;B5VFA8_YEAS6;C7GL12_YEAS2;C8Z6D9_YEAS8;G2WC00_YEASK;N1P7L4_YEASC;DNLI1_YEAST	Saccharomyces cerevisiae	>tr|A6ZXG6|A6ZXG6_YEAS7 DNA ligase OS=Saccharomyces cerevisiae (strain YJM789) OX=307796 GN=CDC9 PE=3 SV=1;>tr|B3LH50|B3LH50_YEAS1 DNA ligase (Fragment) OS=Saccharomyces cerevisiae (strain RM11-1a) OX=285006 GN=SCRG_00657 PE=3 SV=1;>tr|B5VFA8|B5VFA8_YEAS6 DNA ligase OS=Saccharomyces cerevisiae (strain AWRI1631) OX=545124 GN=AWRI1631_40770 PE=3 SV=1;>tr|C7GL12|C7GL12_YEAS2 DNA ligase OS=Saccharomyces cerevisiae (strain JAY291) OX=574961 GN=CDC9 PE=3 SV=1;>tr|C8Z6D9|C8Z6D9_YEAS8 DNA ligase OS=Saccharomyces cerevisiae (strain Lalvin EC1118 / Prise de mousse) OX=643680 GN=EC1118_1D0_0463g PE=3 SV=1;>tr|G2WC00|G2WC00_YEASK DNA ligase OS=Saccharomyces cerevisiae (strain Kyokai no. 7 / NBRC 101557) OX=721032 GN=K7_CDC9 PE=3 SV=1;>tr|N1P7L4|N1P7L4_YEASC DNA ligase OS=Saccharomyces cerevisiae (strain CEN.PK113-7D) OX=889517 GN=CENPK1137D_4371 PE=3 SV=1;>sp|P04819|DNLI1_YEAST DNA ligase 1 OS=Saccharomyces cerevisiae (strain ATCC 204508 / S288c) OX=559292 GN=CDC9 PE=1 SV=2	100	MDNVSGEEEYATK	FALSE	71;71;71;71;71;71;48;71	_MDNVSGEEEYATK_.2	49.73916244506836	79.24877166748047	37.79037094116211	68.40138244628906
0.00030864197530864197	A6ZXG6;B3LH50;B5VFA8;C7GL12;C8Z6D9;G2WC00;N1P7L4;P04819	CDC9;SCRG_00657;AWRI1631_40770;CDC9;EC1118_1D0_0463g;K7_CDC9;CENPK1137D_4371;CDC9	Saccharomyces cerevisiae (strain YJM789);Saccharomyces cerevisiae (strain RM11-1a);Saccharomyces cerevisiae (strain AWRI1631);Saccharomyces cerevisiae (strain JAY291);Saccharomyces cerevisiae (strain Lalvin EC1118 / Prise de mousse);Saccharomyces cerevisiae (strain Kyokai no. 7 / NBRC 101557);Saccharomyces cerevisiae (strain CEN.PK113-7D);Saccharomyces cerevisiae (strain ATCC 204508 / S288c)	DNA ligase;DNA ligase (Fragment);DNA ligase;DNA ligase;DNA ligase;DNA ligase;DNA ligase;DNA ligase 1	A6ZXG6_YEAS7;B3LH50_YEAS1;B5VFA8_YEAS6;C7GL12_YEAS2;C8Z6D9_YEAS8;G2WC00_YEASK;N1P7L4_YEASC;DNLI1_YEAST	Saccharomyces cerevisiae	>tr|A6ZXG6|A6ZXG6_YEAS7 DNA ligase OS=Saccharomyces cerevisiae (strain YJM789) OX=307796 GN=CDC9 PE=3 SV=1;>tr|B3LH50|B3LH50_YEAS1 DNA ligase (Fragment) OS=Saccharomyces cerevisiae (strain RM11-1a) OX=285006 GN=SCRG_00657 PE=3 SV=1;>tr|B5VFA8|B5VFA8_YEAS6 DNA ligase OS=Saccharomyces cerevisiae (strain AWRI1631) OX=545124 GN=AWRI1631_40770 PE=3 SV=1;>tr|C7GL12|C7GL12_YEAS2 DNA ligase OS=Saccharomyces cerevisiae (strain JAY291) OX=574961 GN=CDC9 PE=3 SV=1;>tr|C8Z6D9|C8Z6D9_YEAS8 DNA ligase OS=Saccharomyces cerevisiae (strain Lalvin EC1118 / Prise de mousse) OX=643680 GN=EC1118_1D0_0463g PE=3 SV=1;>tr|G2WC00|G2WC00_YEASK DNA ligase OS=Saccharomyces cerevisiae (strain Kyokai no. 7 / NBRC 101557) OX=721032 GN=K7_CDC9 PE=3 SV=1;>tr|N1P7L4|N1P7L4_YEASC DNA ligase OS=Saccharomyces cerevisiae (strain CEN.PK113-7D) OX=889517 GN=CENPK1137D_4371 PE=3 SV=1;>sp|P04819|DNLI1_YEAST DNA ligase 1 OS=Saccharomyces cerevisiae (strain ATCC 204508 / S288c) OX=559292 GN=CDC9 PE=1 SV=2	100	MDNVSGEEEYATK	FALSE	71;71;71;71;71;71;48;71	_M[Oxidation (M)]DNVSGEEEYATK_.2	15.588077545166016	19.69745635986328	31.366777420043945	12.643522262573242
0.00030864197530864197	A6ZXG6;B3LH50;B5VFA8;C7GL12;C8Z6D9;G2WC00;N1P7L4;P04819	CDC9;SCRG_00657;AWRI1631_40770;CDC9;EC1118_1D0_0463g;K7_CDC9;CENPK1137D_4371;CDC9	Saccharomyces cerevisiae (strain YJM789);Saccharomyces cerevisiae (strain RM11-1a);Saccharomyces cerevisiae (strain AWRI1631);Saccharomyces cerevisiae (strain JAY291);Saccharomyces cerevisiae (strain Lalvin EC1118 / Prise de mousse);Saccharomyces cerevisiae (strain Kyokai no. 7 / NBRC 101557);Saccharomyces cerevisiae (strain CEN.PK113-7D);Saccharomyces cerevisiae (strain ATCC 204508 / S288c)	DNA ligase;DNA ligase (Fragment);DNA ligase;DNA ligase;DNA ligase;DNA ligase;DNA ligase;DNA ligase 1	A6ZXG6_YEAS7;B3LH50_YEAS1;B5VFA8_YEAS6;C7GL12_YEAS2;C8Z6D9_YEAS8;G2WC00_YEASK;N1P7L4_YEASC;DNLI1_YEAST	Saccharomyces cerevisiae	>tr|A6ZXG6|A6ZXG6_YEAS7 DNA ligase OS=Saccharomyces cerevisiae (strain YJM789) OX=307796 GN=CDC9 PE=3 SV=1;>tr|B3LH50|B3LH50_YEAS1 DNA ligase (Fragment) OS=Saccharomyces cerevisiae (strain RM11-1a) OX=285006 GN=SCRG_00657 PE=3 SV=1;>tr|B5VFA8|B5VFA8_YEAS6 DNA ligase OS=Saccharomyces cerevisiae (strain AWRI1631) OX=545124 GN=AWRI1631_40770 PE=3 SV=1;>tr|C7GL12|C7GL12_YEAS2 DNA ligase OS=Saccharomyces cerevisiae (strain JAY291) OX=574961 GN=CDC9 PE=3 SV=1;>tr|C8Z6D9|C8Z6D9_YEAS8 DNA ligase OS=Saccharomyces cerevisiae (strain Lalvin EC1118 / Prise de mousse) OX=643680 GN=EC1118_1D0_0463g PE=3 SV=1;>tr|G2WC00|G2WC00_YEASK DNA ligase OS=Saccharomyces cerevisiae (strain Kyokai no. 7 / NBRC 101557) OX=721032 GN=K7_CDC9 PE=3 SV=1;>tr|N1P7L4|N1P7L4_YEASC DNA ligase OS=Saccharomyces cerevisiae (strain CEN.PK113-7D) OX=889517 GN=CENPK1137D_4371 PE=3 SV=1;>sp|P04819|DNLI1_YEAST DNA ligase 1 OS=Saccharomyces cerevisiae (strain ATCC 204508 / S288c) OX=559292 GN=CDC9 PE=1 SV=2	100	NLIPTTYLFINR	FALSE	185;185;185;185;185;185;162;185	_NLIPTTYLFINR_.2	91.07046508789062	49.24049377441406	59.04003143310547	67.5899429321289
0.00030864197530864197	A6ZXG6;B3LH50;B5VFA8;C7GL12;C8Z6D9;G2WC00;N1P7L4;P04819	CDC9;SCRG_00657;AWRI1631_40770;CDC9;EC1118_1D0_0463g;K7_CDC9;CENPK1137D_4371;CDC9	Saccharomyces cerevisiae (strain YJM789);Saccharomyces cerevisiae (strain RM11-1a);Saccharomyces cerevisiae (strain AWRI1631);Saccharomyces cerevisiae (strain JAY291);Saccharomyces cerevisiae (strain Lalvin EC1118 / Prise de mousse);Saccharomyces cerevisiae (strain Kyokai no. 7 / NBRC 101557);Saccharomyces cerevisiae (strain CEN.PK113-7D);Saccharomyces cerevisiae (strain ATCC 204508 / S288c)	DNA ligase;DNA ligase (Fragment);DNA ligase;DNA ligase;DNA ligase;DNA ligase;DNA ligase;DNA ligase 1	A6ZXG6_YEAS7;B3LH50_YEAS1;B5VFA8_YEAS6;C7GL12_YEAS2;C8Z6D9_YEAS8;G2WC00_YEASK;N1P7L4_YEASC;DNLI1_YEAST	Saccharomyces cerevisiae	>tr|A6ZXG6|A6ZXG6_YEAS7 DNA ligase OS=Saccharomyces cerevisiae (strain YJM789) OX=307796 GN=CDC9 PE=3 SV=1;>tr|B3LH50|B3LH50_YEAS1 DNA ligase (Fragment) OS=Saccharomyces cerevisiae (strain RM11-1a) OX=285006 GN=SCRG_00657 PE=3 SV=1;>tr|B5VFA8|B5VFA8_YEAS6 DNA ligase OS=Saccharomyces cerevisiae (strain AWRI1631) OX=545124 GN=AWRI1631_40770 PE=3 SV=1;>tr|C7GL12|C7GL12_YEAS2 DNA ligase OS=Saccharomyces cerevisiae (strain JAY291) OX=574961 GN=CDC9 PE=3 SV=1;>tr|C8Z6D9|C8Z6D9_YEAS8 DNA ligase OS=Saccharomyces cerevisiae (strain Lalvin EC1118 / Prise de mousse) OX=643680 GN=EC1118_1D0_0463g PE=3 SV=1;>tr|G2WC00|G2WC00_YEASK DNA ligase OS=Saccharomyces cerevisiae (strain Kyokai no. 7 / NBRC 101557) OX=721032 GN=K7_CDC9 PE=3 SV=1;>tr|N1P7L4|N1P7L4_YEASC DNA ligase OS=Saccharomyces cerevisiae (strain CEN.PK113-7D) OX=889517 GN=CENPK1137D_4371 PE=3 SV=1;>sp|P04819|DNLI1_YEAST DNA ligase 1 OS=Saccharomyces cerevisiae (strain ATCC 204508 / S288c) OX=559292 GN=CDC9 PE=1 SV=2	100	LTPTIIDGPK	FALSE	664;664;664;664;664;664;641;664	_LTPTIIDGPK_.2	56.36443328857422	Filtered	69.81659698486328	51.00788116455078
0.00030864197530864197	A6ZXG6;B3LH50;B5VFA8;C7GL12;C8Z6D9;G2WC00;N1P7L4;P04819	CDC9;SCRG_00657;AWRI1631_40770;CDC9;EC1118_1D0_0463g;K7_CDC9;CENPK1137D_4371;CDC9	Saccharomyces cerevisiae (strain YJM789);Saccharomyces cerevisiae (strain RM11-1a);Saccharomyces cerevisiae (strain AWRI1631);Saccharomyces cerevisiae (strain JAY291);Saccharomyces cerevisiae (strain Lalvin EC1118 / Prise de mousse);Saccharomyces cerevisiae (strain Kyokai no. 7 / NBRC 101557);Saccharomyces cerevisiae (strain CEN.PK113-7D);Saccharomyces cerevisiae (strain ATCC 204508 / S288c)	DNA ligase;DNA ligase (Fragment);DNA ligase;DNA ligase;DNA ligase;DNA ligase;DNA ligase;DNA ligase 1	A6ZXG6_YEAS7;B3LH50_YEAS1;B5VFA8_YEAS6;C7GL12_YEAS2;C8Z6D9_YEAS8;G2WC00_YEASK;N1P7L4_YEASC;DNLI1_YEAST	Saccharomyces cerevisiae	>tr|A6ZXG6|A6ZXG6_YEAS7 DNA ligase OS=Saccharomyces cerevisiae (strain YJM789) OX=307796 GN=CDC9 PE=3 SV=1;>tr|B3LH50|B3LH50_YEAS1 DNA ligase (Fragment) OS=Saccharomyces cerevisiae (strain RM11-1a) OX=285006 GN=SCRG_00657 PE=3 SV=1;>tr|B5VFA8|B5VFA8_YEAS6 DNA ligase OS=Saccharomyces cerevisiae (strain AWRI1631) OX=545124 GN=AWRI1631_40770 PE=3 SV=1;>tr|C7GL12|C7GL12_YEAS2 DNA ligase OS=Saccharomyces cerevisiae (strain JAY291) OX=574961 GN=CDC9 PE=3 SV=1;>tr|C8Z6D9|C8Z6D9_YEAS8 DNA ligase OS=Saccharomyces cerevisiae (strain Lalvin EC1118 / Prise de mousse) OX=643680 GN=EC1118_1D0_0463g PE=3 SV=1;>tr|G2WC00|G2WC00_YEASK DNA ligase OS=Saccharomyces cerevisiae (strain Kyokai no. 7 / NBRC 101557) OX=721032 GN=K7_CDC9 PE=3 SV=1;>tr|N1P7L4|N1P7L4_YEASC DNA ligase OS=Saccharomyces cerevisiae (strain CEN.PK113-7D) OX=889517 GN=CENPK1137D_4371 PE=3 SV=1;>sp|P04819|DNLI1_YEAST DNA ligase 1 OS=Saccharomyces cerevisiae (strain ATCC 204508 / S288c) OX=559292 GN=CDC9 PE=1 SV=2	100	IGTGFSDEMLQLLHDR	FALSE	648;648;648;648;648;648;625;648	_IGTGFSDEMLQLLHDR_.3	38.926734924316406	76.25410461425781	46.26319122314453	56.943572998046875
0.00030864197530864197	A6ZXG6;B3LH50;B5VFA8;C7GL12;C8Z6D9;G2WC00;N1P7L4;P04819	CDC9;SCRG_00657;AWRI1631_40770;CDC9;EC1118_1D0_0463g;K7_CDC9;CENPK1137D_4371;CDC9	Saccharomyces cerevisiae (strain YJM789);Saccharomyces cerevisiae (strain RM11-1a);Saccharomyces cerevisiae (strain AWRI1631);Saccharomyces cerevisiae (strain JAY291);Saccharomyces cerevisiae (strain Lalvin EC1118 / Prise de mousse);Saccharomyces cerevisiae (strain Kyokai no. 7 / NBRC 101557);Saccharomyces cerevisiae (strain CEN.PK113-7D);Saccharomyces cerevisiae (strain ATCC 204508 / S288c)	DNA ligase;DNA ligase (Fragment);DNA ligase;DNA ligase;DNA ligase;DNA ligase;DNA ligase;DNA ligase 1	A6ZXG6_YEAS7;B3LH50_YEAS1;B5VFA8_YEAS6;C7GL12_YEAS2;C8Z6D9_YEAS8;G2WC00_YEASK;N1P7L4_YEASC;DNLI1_YEAST	Saccharomyces cerevisiae	>tr|A6ZXG6|A6ZXG6_YEAS7 DNA ligase OS=Saccharomyces cerevisiae (strain YJM789) OX=307796 GN=CDC9 PE=3 SV=1;>tr|B3LH50|B3LH50_YEAS1 DNA ligase (Fragment) OS=Saccharomyces cerevisiae (strain RM11-1a) OX=285006 GN=SCRG_00657 PE=3 SV=1;>tr|B5VFA8|B5VFA8_YEAS6 DNA ligase OS=Saccharomyces cerevisiae (strain AWRI1631) OX=545124 GN=AWRI1631_40770 PE=3 SV=1;>tr|C7GL12|C7GL12_YEAS2 DNA ligase OS=Saccharomyces cerevisiae (strain JAY291) OX=574961 GN=CDC9 PE=3 SV=1;>tr|C8Z6D9|C8Z6D9_YEAS8 DNA ligase OS=Saccharomyces cerevisiae (strain Lalvin EC1118 / Prise de mousse) OX=643680 GN=EC1118_1D0_0463g PE=3 SV=1;>tr|G2WC00|G2WC00_YEASK DNA ligase OS=Saccharomyces cerevisiae (strain Kyokai no. 7 / NBRC 101557) OX=721032 GN=K7_CDC9 PE=3 SV=1;>tr|N1P7L4|N1P7L4_YEASC DNA ligase OS=Saccharomyces cerevisiae (strain CEN.PK113-7D) OX=889517 GN=CENPK1137D_4371 PE=3 SV=1;>sp|P04819|DNLI1_YEAST DNA ligase 1 OS=Saccharomyces cerevisiae (strain ATCC 204508 / S288c) OX=559292 GN=CDC9 PE=1 SV=2	100	PLTVGEVFK	FALSE	258;258;258;258;258;258;235;258	_PLTVGEVFK_.2	71.38392639160156	37.06641387939453	18.84660530090332	18.637853622436523
0.00030864197530864197	A6ZXG6;B3LH50;B5VFA8;C7GL12;C8Z6D9;G2WC00;N1P7L4;P04819	CDC9;SCRG_00657;AWRI1631_40770;CDC9;EC1118_1D0_0463g;K7_CDC9;CENPK1137D_4371;CDC9	Saccharomyces cerevisiae (strain YJM789);Saccharomyces cerevisiae (strain RM11-1a);Saccharomyces cerevisiae (strain AWRI1631);Saccharomyces cerevisiae (strain JAY291);Saccharomyces cerevisiae (strain Lalvin EC1118 / Prise de mousse);Saccharomyces cerevisiae (strain Kyokai no. 7 / NBRC 101557);Saccharomyces cerevisiae (strain CEN.PK113-7D);Saccharomyces cerevisiae (strain ATCC 204508 / S288c)	DNA ligase;DNA ligase (Fragment);DNA ligase;DNA ligase;DNA ligase;DNA ligase;DNA ligase;DNA ligase 1	A6ZXG6_YEAS7;B3LH50_YEAS1;B5VFA8_YEAS6;C7GL12_YEAS2;C8Z6D9_YEAS8;G2WC00_YEASK;N1P7L4_YEASC;DNLI1_YEAST	Saccharomyces cerevisiae	>tr|A6ZXG6|A6ZXG6_YEAS7 DNA ligase OS=Saccharomyces cerevisiae (strain YJM789) OX=307796 GN=CDC9 PE=3 SV=1;>tr|B3LH50|B3LH50_YEAS1 DNA ligase (Fragment) OS=Saccharomyces cerevisiae (strain RM11-1a) OX=285006 GN=SCRG_00657 PE=3 SV=1;>tr|B5VFA8|B5VFA8_YEAS6 DNA ligase OS=Saccharomyces cerevisiae (strain AWRI1631) OX=545124 GN=AWRI1631_40770 PE=3 SV=1;>tr|C7GL12|C7GL12_YEAS2 DNA ligase OS=Saccharomyces cerevisiae (strain JAY291) OX=574961 GN=CDC9 PE=3 SV=1;>tr|C8Z6D9|C8Z6D9_YEAS8 DNA ligase OS=Saccharomyces cerevisiae (strain Lalvin EC1118 / Prise de mousse) OX=643680 GN=EC1118_1D0_0463g PE=3 SV=1;>tr|G2WC00|G2WC00_YEASK DNA ligase OS=Saccharomyces cerevisiae (strain Kyokai no. 7 / NBRC 101557) OX=721032 GN=K7_CDC9 PE=3 SV=1;>tr|N1P7L4|N1P7L4_YEASC DNA ligase OS=Saccharomyces cerevisiae (strain CEN.PK113-7D) OX=889517 GN=CENPK1137D_4371 PE=3 SV=1;>sp|P04819|DNLI1_YEAST DNA ligase 1 OS=Saccharomyces cerevisiae (strain ATCC 204508 / S288c) OX=559292 GN=CDC9 PE=1 SV=2	100	ALLLHDENR	FALSE	326;326;326;326;326;326;303;326	_ALLLHDENR_.2	32.67323303222656	19.606592178344727	40.80673599243164	24.065351486206055
0.00030864197530864197	A6ZXG6;B3LH50;B5VFA8;C7GL12;C8Z6D9;G2WC00;N1P7L4;P04819	CDC9;SCRG_00657;AWRI1631_40770;CDC9;EC1118_1D0_0463g;K7_CDC9;CENPK1137D_4371;CDC9	Saccharomyces cerevisiae (strain YJM789);Saccharomyces cerevisiae (strain RM11-1a);Saccharomyces cerevisiae (strain AWRI1631);Saccharomyces cerevisiae (strain JAY291);Saccharomyces cerevisiae (strain Lalvin EC1118 / Prise de mousse);Saccharomyces cerevisiae (strain Kyokai no. 7 / NBRC 101557);Saccharomyces cerevisiae (strain CEN.PK113-7D);Saccharomyces cerevisiae (strain ATCC 204508 / S288c)	DNA ligase;DNA ligase (Fragment);DNA ligase;DNA ligase;DNA ligase;DNA ligase;DNA ligase;DNA ligase 1	A6ZXG6_YEAS7;B3LH50_YEAS1;B5VFA8_YEAS6;C7GL12_YEAS2;C8Z6D9_YEAS8;G2WC00_YEASK;N1P7L4_YEASC;DNLI1_YEAST	Saccharomyces cerevisiae	>tr|A6ZXG6|A6ZXG6_YEAS7 DNA ligase OS=Saccharomyces cerevisiae (strain YJM789) OX=307796 GN=CDC9 PE=3 SV=1;>tr|B3LH50|B3LH50_YEAS1 DNA ligase (Fragment) OS=Saccharomyces cerevisiae (strain RM11-1a) OX=285006 GN=SCRG_00657 PE=3 SV=1;>tr|B5VFA8|B5VFA8_YEAS6 DNA ligase OS=Saccharomyces cerevisiae (strain AWRI1631) OX=545124 GN=AWRI1631_40770 PE=3 SV=1;>tr|C7GL12|C7GL12_YEAS2 DNA ligase OS=Saccharomyces cerevisiae (strain JAY291) OX=574961 GN=CDC9 PE=3 SV=1;>tr|C8Z6D9|C8Z6D9_YEAS8 DNA ligase OS=Saccharomyces cerevisiae (strain Lalvin EC1118 / Prise de mousse) OX=643680 GN=EC1118_1D0_0463g PE=3 SV=1;>tr|G2WC00|G2WC00_YEASK DNA ligase OS=Saccharomyces cerevisiae (strain Kyokai no. 7 / NBRC 101557) OX=721032 GN=K7_CDC9 PE=3 SV=1;>tr|N1P7L4|N1P7L4_YEASC DNA ligase OS=Saccharomyces cerevisiae (strain CEN.PK113-7D) OX=889517 GN=CENPK1137D_4371 PE=3 SV=1;>sp|P04819|DNLI1_YEAST DNA ligase 1 OS=Saccharomyces cerevisiae (strain ATCC 204508 / S288c) OX=559292 GN=CDC9 PE=1 SV=2	100	VVPGEFQYATQITTNNLDELQK	FALSE	539;539;539;539;539;539;516;539	_VVPGEFQYATQITTNNLDELQK_.3	8.043680191040039	11.586010932922363	Filtered	3.881344795227051
0.00030864197530864197	A6ZXG7;B3LH49;B5VFA9;C7GL11;C8Z6E1;G2WC01;N1P5Z3;Q12518	ENT1;SCRG_00656;AWRI1631_40780;ENT1;EC1118_1D0_0496g;K7_ENT1;CENPK1137D_4372;ENT1	Saccharomyces cerevisiae (strain YJM789);Saccharomyces cerevisiae (strain RM11-1a);Saccharomyces cerevisiae (strain AWRI1631);Saccharomyces cerevisiae (strain JAY291);Saccharomyces cerevisiae (strain Lalvin EC1118 / Prise de mousse);Saccharomyces cerevisiae (strain Kyokai no. 7 / NBRC 101557);Saccharomyces cerevisiae (strain CEN.PK113-7D);Saccharomyces cerevisiae (strain ATCC 204508 / S288c)	Epsin-like protein;Epsin-1;YDL161Wp-like protein;Ent1p;Ent1p;K7_Ent1p;Ent1p;Epsin-1	A6ZXG7_YEAS7;B3LH49_YEAS1;B5VFA9_YEAS6;C7GL11_YEAS2;C8Z6E1_YEAS8;G2WC01_YEASK;N1P5Z3_YEASC;ENT1_YEAST	Saccharomyces cerevisiae	>tr|A6ZXG7|A6ZXG7_YEAS7 Epsin-like protein OS=Saccharomyces cerevisiae (strain YJM789) OX=307796 GN=ENT1 PE=3 SV=1;>tr|B3LH49|B3LH49_YEAS1 Epsin-1 OS=Saccharomyces cerevisiae (strain RM11-1a) OX=285006 GN=SCRG_00656 PE=3 SV=1;>tr|B5VFA9|B5VFA9_YEAS6 YDL161Wp-like protein OS=Saccharomyces cerevisiae (strain AWRI1631) OX=545124 GN=AWRI1631_40780 PE=3 SV=1;>tr|C7GL11|C7GL11_YEAS2 Ent1p OS=Saccharomyces cerevisiae (strain JAY291) OX=574961 GN=ENT1 PE=3 SV=1;>tr|C8Z6E1|C8Z6E1_YEAS8 Ent1p OS=Saccharomyces cerevisiae (strain Lalvin EC1118 / Prise de mousse) OX=643680 GN=EC1118_1D0_0496g PE=3 SV=1;>tr|G2WC01|G2WC01_YEASK K7_Ent1p OS=Saccharomyces cerevisiae (strain Kyokai no. 7 / NBRC 101557) OX=721032 GN=K7_ENT1 PE=3 SV=1;>tr|N1P5Z3|N1P5Z3_YEASC Ent1p OS=Saccharomyces cerevisiae (strain CEN.PK113-7D) OX=889517 GN=CENPK1137D_4372 PE=3 SV=1;>sp|Q12518|ENT1_YEAST Epsin-1 OS=Saccharomyces cerevisiae (strain ATCC 204508 / S288c) OX=559292 GN=ENT1 PE=1 SV=1	100	ELTALLSDDER	FALSE	128;128;128;128;128;128;128;128	_ELTALLSDDER_.2	892.6461791992188	1411.1029052734375	1448.3775634765625	1246.689208984375
0.00030864197530864197	A6ZXG7;B3LH49;B5VFA9;C7GL11;C8Z6E1;G2WC01;N1P5Z3;Q12518	ENT1;SCRG_00656;AWRI1631_40780;ENT1;EC1118_1D0_0496g;K7_ENT1;CENPK1137D_4372;ENT1	Saccharomyces cerevisiae (strain YJM789);Saccharomyces cerevisiae (strain RM11-1a);Saccharomyces cerevisiae (strain AWRI1631);Saccharomyces cerevisiae (strain JAY291);Saccharomyces cerevisiae (strain Lalvin EC1118 / Prise de mousse);Saccharomyces cerevisiae (strain Kyokai no. 7 / NBRC 101557);Saccharomyces cerevisiae (strain CEN.PK113-7D);Saccharomyces cerevisiae (strain ATCC 204508 / S288c)	Epsin-like protein;Epsin-1;YDL161Wp-like protein;Ent1p;Ent1p;K7_Ent1p;Ent1p;Epsin-1	A6ZXG7_YEAS7;B3LH49_YEAS1;B5VFA9_YEAS6;C7GL11_YEAS2;C8Z6E1_YEAS8;G2WC01_YEASK;N1P5Z3_YEASC;ENT1_YEAST	Saccharomyces cerevisiae	>tr|A6ZXG7|A6ZXG7_YEAS7 Epsin-like protein OS=Saccharomyces cerevisiae (strain YJM789) OX=307796 GN=ENT1 PE=3 SV=1;>tr|B3LH49|B3LH49_YEAS1 Epsin-1 OS=Saccharomyces cerevisiae (strain RM11-1a) OX=285006 GN=SCRG_00656 PE=3 SV=1;>tr|B5VFA9|B5VFA9_YEAS6 YDL161Wp-like protein OS=Saccharomyces cerevisiae (strain AWRI1631) OX=545124 GN=AWRI1631_40780 PE=3 SV=1;>tr|C7GL11|C7GL11_YEAS2 Ent1p OS=Saccharomyces cerevisiae (strain JAY291) OX=574961 GN=ENT1 PE=3 SV=1;>tr|C8Z6E1|C8Z6E1_YEAS8 Ent1p OS=Saccharomyces cerevisiae (strain Lalvin EC1118 / Prise de mousse) OX=643680 GN=EC1118_1D0_0496g PE=3 SV=1;>tr|G2WC01|G2WC01_YEASK K7_Ent1p OS=Saccharomyces cerevisiae (strain Kyokai no. 7 / NBRC 101557) OX=721032 GN=K7_ENT1 PE=3 SV=1;>tr|N1P5Z3|N1P5Z3_YEASC Ent1p OS=Saccharomyces cerevisiae (strain CEN.PK113-7D) OX=889517 GN=CENPK1137D_4372 PE=3 SV=1;>sp|Q12518|ENT1_YEAST Epsin-1 OS=Saccharomyces cerevisiae (strain ATCC 204508 / S288c) OX=559292 GN=ENT1 PE=1 SV=1	100	ALTVIDYLIR	FALSE	76;76;76;76;76;76;76;76	_ALTVIDYLIR_.2	895.862548828125	1565.2078857421875	1058.9180908203125	1294.051513671875
0.00030864197530864197	A6ZXG7;B3LH49;B5VFA9;C7GL11;C8Z6E1;G2WC01;N1P5Z3;Q12518	ENT1;SCRG_00656;AWRI1631_40780;ENT1;EC1118_1D0_0496g;K7_ENT1;CENPK1137D_4372;ENT1	Saccharomyces cerevisiae (strain YJM789);Saccharomyces cerevisiae (strain RM11-1a);Saccharomyces cerevisiae (strain AWRI1631);Saccharomyces cerevisiae (strain JAY291);Saccharomyces cerevisiae (strain Lalvin EC1118 / Prise de mousse);Saccharomyces cerevisiae (strain Kyokai no. 7 / NBRC 101557);Saccharomyces cerevisiae (strain CEN.PK113-7D);Saccharomyces cerevisiae (strain ATCC 204508 / S288c)	Epsin-like protein;Epsin-1;YDL161Wp-like protein;Ent1p;Ent1p;K7_Ent1p;Ent1p;Epsin-1	A6ZXG7_YEAS7;B3LH49_YEAS1;B5VFA9_YEAS6;C7GL11_YEAS2;C8Z6E1_YEAS8;G2WC01_YEASK;N1P5Z3_YEASC;ENT1_YEAST	Saccharomyces cerevisiae	>tr|A6ZXG7|A6ZXG7_YEAS7 Epsin-like protein OS=Saccharomyces cerevisiae (strain YJM789) OX=307796 GN=ENT1 PE=3 SV=1;>tr|B3LH49|B3LH49_YEAS1 Epsin-1 OS=Saccharomyces cerevisiae (strain RM11-1a) OX=285006 GN=SCRG_00656 PE=3 SV=1;>tr|B5VFA9|B5VFA9_YEAS6 YDL161Wp-like protein OS=Saccharomyces cerevisiae (strain AWRI1631) OX=545124 GN=AWRI1631_40780 PE=3 SV=1;>tr|C7GL11|C7GL11_YEAS2 Ent1p OS=Saccharomyces cerevisiae (strain JAY291) OX=574961 GN=ENT1 PE=3 SV=1;>tr|C8Z6E1|C8Z6E1_YEAS8 Ent1p OS=Saccharomyces cerevisiae (strain Lalvin EC1118 / Prise de mousse) OX=643680 GN=EC1118_1D0_0496g PE=3 SV=1;>tr|G2WC01|G2WC01_YEASK K7_Ent1p OS=Saccharomyces cerevisiae (strain Kyokai no. 7 / NBRC 101557) OX=721032 GN=K7_ENT1 PE=3 SV=1;>tr|N1P5Z3|N1P5Z3_YEASC Ent1p OS=Saccharomyces cerevisiae (strain CEN.PK113-7D) OX=889517 GN=CENPK1137D_4372 PE=3 SV=1;>sp|Q12518|ENT1_YEAST Epsin-1 OS=Saccharomyces cerevisiae (strain ATCC 204508 / S288c) OX=559292 GN=ENT1 PE=1 SV=1	100	EEEELKR	FALSE	203;203;203;203;203;203;203;203	_EEEELKR_.2	847.5347900390625	937.5814208984375	1158.61181640625	893.2598876953125
0.00030864197530864197	A6ZXG7;B3LH49;B5VFA9;C7GL11;C8Z6E1;G2WC01;N1P5Z3;Q12518	ENT1;SCRG_00656;AWRI1631_40780;ENT1;EC1118_1D0_0496g;K7_ENT1;CENPK1137D_4372;ENT1	Saccharomyces cerevisiae (strain YJM789);Saccharomyces cerevisiae (strain RM11-1a);Saccharomyces cerevisiae (strain AWRI1631);Saccharomyces cerevisiae (strain JAY291);Saccharomyces cerevisiae (strain Lalvin EC1118 / Prise de mousse);Saccharomyces cerevisiae (strain Kyokai no. 7 / NBRC 101557);Saccharomyces cerevisiae (strain CEN.PK113-7D);Saccharomyces cerevisiae (strain ATCC 204508 / S288c)	Epsin-like protein;Epsin-1;YDL161Wp-like protein;Ent1p;Ent1p;K7_Ent1p;Ent1p;Epsin-1	A6ZXG7_YEAS7;B3LH49_YEAS1;B5VFA9_YEAS6;C7GL11_YEAS2;C8Z6E1_YEAS8;G2WC01_YEASK;N1P5Z3_YEASC;ENT1_YEAST	Saccharomyces cerevisiae	>tr|A6ZXG7|A6ZXG7_YEAS7 Epsin-like protein OS=Saccharomyces cerevisiae (strain YJM789) OX=307796 GN=ENT1 PE=3 SV=1;>tr|B3LH49|B3LH49_YEAS1 Epsin-1 OS=Saccharomyces cerevisiae (strain RM11-1a) OX=285006 GN=SCRG_00656 PE=3 SV=1;>tr|B5VFA9|B5VFA9_YEAS6 YDL161Wp-like protein OS=Saccharomyces cerevisiae (strain AWRI1631) OX=545124 GN=AWRI1631_40780 PE=3 SV=1;>tr|C7GL11|C7GL11_YEAS2 Ent1p OS=Saccharomyces cerevisiae (strain JAY291) OX=574961 GN=ENT1 PE=3 SV=1;>tr|C8Z6E1|C8Z6E1_YEAS8 Ent1p OS=Saccharomyces cerevisiae (strain Lalvin EC1118 / Prise de mousse) OX=643680 GN=EC1118_1D0_0496g PE=3 SV=1;>tr|G2WC01|G2WC01_YEASK K7_Ent1p OS=Saccharomyces cerevisiae (strain Kyokai no. 7 / NBRC 101557) OX=721032 GN=K7_ENT1 PE=3 SV=1;>tr|N1P5Z3|N1P5Z3_YEASC Ent1p OS=Saccharomyces cerevisiae (strain CEN.PK113-7D) OX=889517 GN=CENPK1137D_4372 PE=3 SV=1;>sp|Q12518|ENT1_YEAST Epsin-1 OS=Saccharomyces cerevisiae (strain ATCC 204508 / S288c) OX=559292 GN=ENT1 PE=1 SV=1	100	LTAEEDER	FALSE	179;179;179;179;179;179;179;179	_LTAEEDER_.2	625.14794921875	915.9741821289062	970.8405151367188	687.9352416992188
0.00030864197530864197	A6ZXG7;B3LH49;B5VFA9;C7GL11;C8Z6E1;G2WC01;N1P5Z3;Q12518	ENT1;SCRG_00656;AWRI1631_40780;ENT1;EC1118_1D0_0496g;K7_ENT1;CENPK1137D_4372;ENT1	Saccharomyces cerevisiae (strain YJM789);Saccharomyces cerevisiae (strain RM11-1a);Saccharomyces cerevisiae (strain AWRI1631);Saccharomyces cerevisiae (strain JAY291);Saccharomyces cerevisiae (strain Lalvin EC1118 / Prise de mousse);Saccharomyces cerevisiae (strain Kyokai no. 7 / NBRC 101557);Saccharomyces cerevisiae (strain CEN.PK113-7D);Saccharomyces cerevisiae (strain ATCC 204508 / S288c)	Epsin-like protein;Epsin-1;YDL161Wp-like protein;Ent1p;Ent1p;K7_Ent1p;Ent1p;Epsin-1	A6ZXG7_YEAS7;B3LH49_YEAS1;B5VFA9_YEAS6;C7GL11_YEAS2;C8Z6E1_YEAS8;G2WC01_YEASK;N1P5Z3_YEASC;ENT1_YEAST	Saccharomyces cerevisiae	>tr|A6ZXG7|A6ZXG7_YEAS7 Epsin-like protein OS=Saccharomyces cerevisiae (strain YJM789) OX=307796 GN=ENT1 PE=3 SV=1;>tr|B3LH49|B3LH49_YEAS1 Epsin-1 OS=Saccharomyces cerevisiae (strain RM11-1a) OX=285006 GN=SCRG_00656 PE=3 SV=1;>tr|B5VFA9|B5VFA9_YEAS6 YDL161Wp-like protein OS=Saccharomyces cerevisiae (strain AWRI1631) OX=545124 GN=AWRI1631_40780 PE=3 SV=1;>tr|C7GL11|C7GL11_YEAS2 Ent1p OS=Saccharomyces cerevisiae (strain JAY291) OX=574961 GN=ENT1 PE=3 SV=1;>tr|C8Z6E1|C8Z6E1_YEAS8 Ent1p OS=Saccharomyces cerevisiae (strain Lalvin EC1118 / Prise de mousse) OX=643680 GN=EC1118_1D0_0496g PE=3 SV=1;>tr|G2WC01|G2WC01_YEASK K7_Ent1p OS=Saccharomyces cerevisiae (strain Kyokai no. 7 / NBRC 101557) OX=721032 GN=K7_ENT1 PE=3 SV=1;>tr|N1P5Z3|N1P5Z3_YEASC Ent1p OS=Saccharomyces cerevisiae (strain CEN.PK113-7D) OX=889517 GN=CENPK1137D_4372 PE=3 SV=1;>sp|Q12518|ENT1_YEAST Epsin-1 OS=Saccharomyces cerevisiae (strain ATCC 204508 / S288c) OX=559292 GN=ENT1 PE=1 SV=1	100	QQEPLIQNR	FALSE	337;337;337;342;337;337;337;337	_QQEPLIQNR_.2	409.7790222167969	839.519287109375	618.11865234375	778.2340087890625
0.00030864197530864197	A6ZXG7;B3LH49;B5VFA9;C7GL11;C8Z6E1;G2WC01;N1P5Z3;Q12518	ENT1;SCRG_00656;AWRI1631_40780;ENT1;EC1118_1D0_0496g;K7_ENT1;CENPK1137D_4372;ENT1	Saccharomyces cerevisiae (strain YJM789);Saccharomyces cerevisiae (strain RM11-1a);Saccharomyces cerevisiae (strain AWRI1631);Saccharomyces cerevisiae (strain JAY291);Saccharomyces cerevisiae (strain Lalvin EC1118 / Prise de mousse);Saccharomyces cerevisiae (strain Kyokai no. 7 / NBRC 101557);Saccharomyces cerevisiae (strain CEN.PK113-7D);Saccharomyces cerevisiae (strain ATCC 204508 / S288c)	Epsin-like protein;Epsin-1;YDL161Wp-like protein;Ent1p;Ent1p;K7_Ent1p;Ent1p;Epsin-1	A6ZXG7_YEAS7;B3LH49_YEAS1;B5VFA9_YEAS6;C7GL11_YEAS2;C8Z6E1_YEAS8;G2WC01_YEASK;N1P5Z3_YEASC;ENT1_YEAST	Saccharomyces cerevisiae	>tr|A6ZXG7|A6ZXG7_YEAS7 Epsin-like protein OS=Saccharomyces cerevisiae (strain YJM789) OX=307796 GN=ENT1 PE=3 SV=1;>tr|B3LH49|B3LH49_YEAS1 Epsin-1 OS=Saccharomyces cerevisiae (strain RM11-1a) OX=285006 GN=SCRG_00656 PE=3 SV=1;>tr|B5VFA9|B5VFA9_YEAS6 YDL161Wp-like protein OS=Saccharomyces cerevisiae (strain AWRI1631) OX=545124 GN=AWRI1631_40780 PE=3 SV=1;>tr|C7GL11|C7GL11_YEAS2 Ent1p OS=Saccharomyces cerevisiae (strain JAY291) OX=574961 GN=ENT1 PE=3 SV=1;>tr|C8Z6E1|C8Z6E1_YEAS8 Ent1p OS=Saccharomyces cerevisiae (strain Lalvin EC1118 / Prise de mousse) OX=643680 GN=EC1118_1D0_0496g PE=3 SV=1;>tr|G2WC01|G2WC01_YEASK K7_Ent1p OS=Saccharomyces cerevisiae (strain Kyokai no. 7 / NBRC 101557) OX=721032 GN=K7_ENT1 PE=3 SV=1;>tr|N1P5Z3|N1P5Z3_YEASC Ent1p OS=Saccharomyces cerevisiae (strain CEN.PK113-7D) OX=889517 GN=CENPK1137D_4372 PE=3 SV=1;>sp|Q12518|ENT1_YEAST Epsin-1 OS=Saccharomyces cerevisiae (strain ATCC 204508 / S288c) OX=559292 GN=ENT1 PE=1 SV=1	100	TGTFINSQGTGYR	FALSE	386;386;386;391;386;386;386;386	_TGTFINSQGTGYR_.2	424.8235168457031	608.7424926757812	488.2459716796875	534.4518432617188
0.00030864197530864197	A6ZXG7;B3LH49;B5VFA9;C7GL11;C8Z6E1;G2WC01;N1P5Z3;Q12518	ENT1;SCRG_00656;AWRI1631_40780;ENT1;EC1118_1D0_0496g;K7_ENT1;CENPK1137D_4372;ENT1	Saccharomyces cerevisiae (strain YJM789);Saccharomyces cerevisiae (strain RM11-1a);Saccharomyces cerevisiae (strain AWRI1631);Saccharomyces cerevisiae (strain JAY291);Saccharomyces cerevisiae (strain Lalvin EC1118 / Prise de mousse);Saccharomyces cerevisiae (strain Kyokai no. 7 / NBRC 101557);Saccharomyces cerevisiae (strain CEN.PK113-7D);Saccharomyces cerevisiae (strain ATCC 204508 / S288c)	Epsin-like protein;Epsin-1;YDL161Wp-like protein;Ent1p;Ent1p;K7_Ent1p;Ent1p;Epsin-1	A6ZXG7_YEAS7;B3LH49_YEAS1;B5VFA9_YEAS6;C7GL11_YEAS2;C8Z6E1_YEAS8;G2WC01_YEASK;N1P5Z3_YEASC;ENT1_YEAST	Saccharomyces cerevisiae	>tr|A6ZXG7|A6ZXG7_YEAS7 Epsin-like protein OS=Saccharomyces cerevisiae (strain YJM789) OX=307796 GN=ENT1 PE=3 SV=1;>tr|B3LH49|B3LH49_YEAS1 Epsin-1 OS=Saccharomyces cerevisiae (strain RM11-1a) OX=285006 GN=SCRG_00656 PE=3 SV=1;>tr|B5VFA9|B5VFA9_YEAS6 YDL161Wp-like protein OS=Saccharomyces cerevisiae (strain AWRI1631) OX=545124 GN=AWRI1631_40780 PE=3 SV=1;>tr|C7GL11|C7GL11_YEAS2 Ent1p OS=Saccharomyces cerevisiae (strain JAY291) OX=574961 GN=ENT1 PE=3 SV=1;>tr|C8Z6E1|C8Z6E1_YEAS8 Ent1p OS=Saccharomyces cerevisiae (strain Lalvin EC1118 / Prise de mousse) OX=643680 GN=EC1118_1D0_0496g PE=3 SV=1;>tr|G2WC01|G2WC01_YEASK K7_Ent1p OS=Saccharomyces cerevisiae (strain Kyokai no. 7 / NBRC 101557) OX=721032 GN=K7_ENT1 PE=3 SV=1;>tr|N1P5Z3|N1P5Z3_YEASC Ent1p OS=Saccharomyces cerevisiae (strain CEN.PK113-7D) OX=889517 GN=CENPK1137D_4372 PE=3 SV=1;>sp|Q12518|ENT1_YEAST Epsin-1 OS=Saccharomyces cerevisiae (strain ATCC 204508 / S288c) OX=559292 GN=ENT1 PE=1 SV=1	100	DSLIELAEK	FALSE	37;37;37;37;37;37;37;37	_DSLIELAEK_.2	318.528564453125	602.8147583007812	483.0443115234375	518.795166015625
0.00030864197530864197	A6ZXG7;B3LH49;B5VFA9;C7GL11;C8Z6E1;G2WC01;N1P5Z3;Q12518	ENT1;SCRG_00656;AWRI1631_40780;ENT1;EC1118_1D0_0496g;K7_ENT1;CENPK1137D_4372;ENT1	Saccharomyces cerevisiae (strain YJM789);Saccharomyces cerevisiae (strain RM11-1a);Saccharomyces cerevisiae (strain AWRI1631);Saccharomyces cerevisiae (strain JAY291);Saccharomyces cerevisiae (strain Lalvin EC1118 / Prise de mousse);Saccharomyces cerevisiae (strain Kyokai no. 7 / NBRC 101557);Saccharomyces cerevisiae (strain CEN.PK113-7D);Saccharomyces cerevisiae (strain ATCC 204508 / S288c)	Epsin-like protein;Epsin-1;YDL161Wp-like protein;Ent1p;Ent1p;K7_Ent1p;Ent1p;Epsin-1	A6ZXG7_YEAS7;B3LH49_YEAS1;B5VFA9_YEAS6;C7GL11_YEAS2;C8Z6E1_YEAS8;G2WC01_YEASK;N1P5Z3_YEASC;ENT1_YEAST	Saccharomyces cerevisiae	>tr|A6ZXG7|A6ZXG7_YEAS7 Epsin-like protein OS=Saccharomyces cerevisiae (strain YJM789) OX=307796 GN=ENT1 PE=3 SV=1;>tr|B3LH49|B3LH49_YEAS1 Epsin-1 OS=Saccharomyces cerevisiae (strain RM11-1a) OX=285006 GN=SCRG_00656 PE=3 SV=1;>tr|B5VFA9|B5VFA9_YEAS6 YDL161Wp-like protein OS=Saccharomyces cerevisiae (strain AWRI1631) OX=545124 GN=AWRI1631_40780 PE=3 SV=1;>tr|C7GL11|C7GL11_YEAS2 Ent1p OS=Saccharomyces cerevisiae (strain JAY291) OX=574961 GN=ENT1 PE=3 SV=1;>tr|C8Z6E1|C8Z6E1_YEAS8 Ent1p OS=Saccharomyces cerevisiae (strain Lalvin EC1118 / Prise de mousse) OX=643680 GN=EC1118_1D0_0496g PE=3 SV=1;>tr|G2WC01|G2WC01_YEASK K7_Ent1p OS=Saccharomyces cerevisiae (strain Kyokai no. 7 / NBRC 101557) OX=721032 GN=K7_ENT1 PE=3 SV=1;>tr|N1P5Z3|N1P5Z3_YEASC Ent1p OS=Saccharomyces cerevisiae (strain CEN.PK113-7D) OX=889517 GN=CENPK1137D_4372 PE=3 SV=1;>sp|Q12518|ENT1_YEAST Epsin-1 OS=Saccharomyces cerevisiae (strain ATCC 204508 / S288c) OX=559292 GN=ENT1 PE=1 SV=1	100	HEDDEGIDQGQIVR	FALSE	110;110;110;110;110;110;110;110	_HEDDEGIDQGQIVR_.3	158.9918975830078	227.57937622070312	295.96099853515625	295.50323486328125
0.00030864197530864197	A6ZXG7;B3LH49;B5VFA9;C7GL11;C8Z6E1;G2WC01;N1P5Z3;Q12518	ENT1;SCRG_00656;AWRI1631_40780;ENT1;EC1118_1D0_0496g;K7_ENT1;CENPK1137D_4372;ENT1	Saccharomyces cerevisiae (strain YJM789);Saccharomyces cerevisiae (strain RM11-1a);Saccharomyces cerevisiae (strain AWRI1631);Saccharomyces cerevisiae (strain JAY291);Saccharomyces cerevisiae (strain Lalvin EC1118 / Prise de mousse);Saccharomyces cerevisiae (strain Kyokai no. 7 / NBRC 101557);Saccharomyces cerevisiae (strain CEN.PK113-7D);Saccharomyces cerevisiae (strain ATCC 204508 / S288c)	Epsin-like protein;Epsin-1;YDL161Wp-like protein;Ent1p;Ent1p;K7_Ent1p;Ent1p;Epsin-1	A6ZXG7_YEAS7;B3LH49_YEAS1;B5VFA9_YEAS6;C7GL11_YEAS2;C8Z6E1_YEAS8;G2WC01_YEASK;N1P5Z3_YEASC;ENT1_YEAST	Saccharomyces cerevisiae	>tr|A6ZXG7|A6ZXG7_YEAS7 Epsin-like protein OS=Saccharomyces cerevisiae (strain YJM789) OX=307796 GN=ENT1 PE=3 SV=1;>tr|B3LH49|B3LH49_YEAS1 Epsin-1 OS=Saccharomyces cerevisiae (strain RM11-1a) OX=285006 GN=SCRG_00656 PE=3 SV=1;>tr|B5VFA9|B5VFA9_YEAS6 YDL161Wp-like protein OS=Saccharomyces cerevisiae (strain AWRI1631) OX=545124 GN=AWRI1631_40780 PE=3 SV=1;>tr|C7GL11|C7GL11_YEAS2 Ent1p OS=Saccharomyces cerevisiae (strain JAY291) OX=574961 GN=ENT1 PE=3 SV=1;>tr|C8Z6E1|C8Z6E1_YEAS8 Ent1p OS=Saccharomyces cerevisiae (strain Lalvin EC1118 / Prise de mousse) OX=643680 GN=EC1118_1D0_0496g PE=3 SV=1;>tr|G2WC01|G2WC01_YEASK K7_Ent1p OS=Saccharomyces cerevisiae (strain Kyokai no. 7 / NBRC 101557) OX=721032 GN=K7_ENT1 PE=3 SV=1;>tr|N1P5Z3|N1P5Z3_YEASC Ent1p OS=Saccharomyces cerevisiae (strain CEN.PK113-7D) OX=889517 GN=CENPK1137D_4372 PE=3 SV=1;>sp|Q12518|ENT1_YEAST Epsin-1 OS=Saccharomyces cerevisiae (strain ATCC 204508 / S288c) OX=559292 GN=ENT1 PE=1 SV=1	100	HEDDEGIDQGQIVR	FALSE	110;110;110;110;110;110;110;110	_HEDDEGIDQGQIVR_.2	19.652164459228516	55.72827911376953	15.817008972167969	37.78364562988281
0.00030864197530864197	A6ZXG7;B3LH49;B5VFA9;C7GL11;C8Z6E1;G2WC01;N1P5Z3;Q12518	ENT1;SCRG_00656;AWRI1631_40780;ENT1;EC1118_1D0_0496g;K7_ENT1;CENPK1137D_4372;ENT1	Saccharomyces cerevisiae (strain YJM789);Saccharomyces cerevisiae (strain RM11-1a);Saccharomyces cerevisiae (strain AWRI1631);Saccharomyces cerevisiae (strain JAY291);Saccharomyces cerevisiae (strain Lalvin EC1118 / Prise de mousse);Saccharomyces cerevisiae (strain Kyokai no. 7 / NBRC 101557);Saccharomyces cerevisiae (strain CEN.PK113-7D);Saccharomyces cerevisiae (strain ATCC 204508 / S288c)	Epsin-like protein;Epsin-1;YDL161Wp-like protein;Ent1p;Ent1p;K7_Ent1p;Ent1p;Epsin-1	A6ZXG7_YEAS7;B3LH49_YEAS1;B5VFA9_YEAS6;C7GL11_YEAS2;C8Z6E1_YEAS8;G2WC01_YEASK;N1P5Z3_YEASC;ENT1_YEAST	Saccharomyces cerevisiae	>tr|A6ZXG7|A6ZXG7_YEAS7 Epsin-like protein OS=Saccharomyces cerevisiae (strain YJM789) OX=307796 GN=ENT1 PE=3 SV=1;>tr|B3LH49|B3LH49_YEAS1 Epsin-1 OS=Saccharomyces cerevisiae (strain RM11-1a) OX=285006 GN=SCRG_00656 PE=3 SV=1;>tr|B5VFA9|B5VFA9_YEAS6 YDL161Wp-like protein OS=Saccharomyces cerevisiae (strain AWRI1631) OX=545124 GN=AWRI1631_40780 PE=3 SV=1;>tr|C7GL11|C7GL11_YEAS2 Ent1p OS=Saccharomyces cerevisiae (strain JAY291) OX=574961 GN=ENT1 PE=3 SV=1;>tr|C8Z6E1|C8Z6E1_YEAS8 Ent1p OS=Saccharomyces cerevisiae (strain Lalvin EC1118 / Prise de mousse) OX=643680 GN=EC1118_1D0_0496g PE=3 SV=1;>tr|G2WC01|G2WC01_YEASK K7_Ent1p OS=Saccharomyces cerevisiae (strain Kyokai no. 7 / NBRC 101557) OX=721032 GN=K7_ENT1 PE=3 SV=1;>tr|N1P5Z3|N1P5Z3_YEASC Ent1p OS=Saccharomyces cerevisiae (strain CEN.PK113-7D) OX=889517 GN=CENPK1137D_4372 PE=3 SV=1;>sp|Q12518|ENT1_YEAST Epsin-1 OS=Saccharomyces cerevisiae (strain ATCC 204508 / S288c) OX=559292 GN=ENT1 PE=1 SV=1	100	LNELLATGTGIDTFGNVGEAR	FALSE	358;358;358;363;358;358;358;358	_LNELLATGTGIDTFGNVGEAR_.2	155.6574249267578	279.4971923828125	263.0569763183594	209.0289764404297
0.00030864197530864197	A6ZXG7;B3LH49;B5VFA9;C7GL11;C8Z6E1;G2WC01;N1P5Z3;Q12518	ENT1;SCRG_00656;AWRI1631_40780;ENT1;EC1118_1D0_0496g;K7_ENT1;CENPK1137D_4372;ENT1	Saccharomyces cerevisiae (strain YJM789);Saccharomyces cerevisiae (strain RM11-1a);Saccharomyces cerevisiae (strain AWRI1631);Saccharomyces cerevisiae (strain JAY291);Saccharomyces cerevisiae (strain Lalvin EC1118 / Prise de mousse);Saccharomyces cerevisiae (strain Kyokai no. 7 / NBRC 101557);Saccharomyces cerevisiae (strain CEN.PK113-7D);Saccharomyces cerevisiae (strain ATCC 204508 / S288c)	Epsin-like protein;Epsin-1;YDL161Wp-like protein;Ent1p;Ent1p;K7_Ent1p;Ent1p;Epsin-1	A6ZXG7_YEAS7;B3LH49_YEAS1;B5VFA9_YEAS6;C7GL11_YEAS2;C8Z6E1_YEAS8;G2WC01_YEASK;N1P5Z3_YEASC;ENT1_YEAST	Saccharomyces cerevisiae	>tr|A6ZXG7|A6ZXG7_YEAS7 Epsin-like protein OS=Saccharomyces cerevisiae (strain YJM789) OX=307796 GN=ENT1 PE=3 SV=1;>tr|B3LH49|B3LH49_YEAS1 Epsin-1 OS=Saccharomyces cerevisiae (strain RM11-1a) OX=285006 GN=SCRG_00656 PE=3 SV=1;>tr|B5VFA9|B5VFA9_YEAS6 YDL161Wp-like protein OS=Saccharomyces cerevisiae (strain AWRI1631) OX=545124 GN=AWRI1631_40780 PE=3 SV=1;>tr|C7GL11|C7GL11_YEAS2 Ent1p OS=Saccharomyces cerevisiae (strain JAY291) OX=574961 GN=ENT1 PE=3 SV=1;>tr|C8Z6E1|C8Z6E1_YEAS8 Ent1p OS=Saccharomyces cerevisiae (strain Lalvin EC1118 / Prise de mousse) OX=643680 GN=EC1118_1D0_0496g PE=3 SV=1;>tr|G2WC01|G2WC01_YEASK K7_Ent1p OS=Saccharomyces cerevisiae (strain Kyokai no. 7 / NBRC 101557) OX=721032 GN=K7_ENT1 PE=3 SV=1;>tr|N1P5Z3|N1P5Z3_YEASC Ent1p OS=Saccharomyces cerevisiae (strain CEN.PK113-7D) OX=889517 GN=CENPK1137D_4372 PE=3 SV=1;>sp|Q12518|ENT1_YEAST Epsin-1 OS=Saccharomyces cerevisiae (strain ATCC 204508 / S288c) OX=559292 GN=ENT1 PE=1 SV=1	100	SDENDDDLQR	FALSE	163;163;163;163;163;163;163;163	_SDENDDDLQR_.2	159.16998291015625	241.06439208984375	241.71365356445312	241.24305725097656
0.00030864197530864197	A6ZXG7;B3LH49;B5VFA9;C7GL11;C8Z6E1;G2WC01;N1P5Z3;Q12518	ENT1;SCRG_00656;AWRI1631_40780;ENT1;EC1118_1D0_0496g;K7_ENT1;CENPK1137D_4372;ENT1	Saccharomyces cerevisiae (strain YJM789);Saccharomyces cerevisiae (strain RM11-1a);Saccharomyces cerevisiae (strain AWRI1631);Saccharomyces cerevisiae (strain JAY291);Saccharomyces cerevisiae (strain Lalvin EC1118 / Prise de mousse);Saccharomyces cerevisiae (strain Kyokai no. 7 / NBRC 101557);Saccharomyces cerevisiae (strain CEN.PK113-7D);Saccharomyces cerevisiae (strain ATCC 204508 / S288c)	Epsin-like protein;Epsin-1;YDL161Wp-like protein;Ent1p;Ent1p;K7_Ent1p;Ent1p;Epsin-1	A6ZXG7_YEAS7;B3LH49_YEAS1;B5VFA9_YEAS6;C7GL11_YEAS2;C8Z6E1_YEAS8;G2WC01_YEASK;N1P5Z3_YEASC;ENT1_YEAST	Saccharomyces cerevisiae	>tr|A6ZXG7|A6ZXG7_YEAS7 Epsin-like protein OS=Saccharomyces cerevisiae (strain YJM789) OX=307796 GN=ENT1 PE=3 SV=1;>tr|B3LH49|B3LH49_YEAS1 Epsin-1 OS=Saccharomyces cerevisiae (strain RM11-1a) OX=285006 GN=SCRG_00656 PE=3 SV=1;>tr|B5VFA9|B5VFA9_YEAS6 YDL161Wp-like protein OS=Saccharomyces cerevisiae (strain AWRI1631) OX=545124 GN=AWRI1631_40780 PE=3 SV=1;>tr|C7GL11|C7GL11_YEAS2 Ent1p OS=Saccharomyces cerevisiae (strain JAY291) OX=574961 GN=ENT1 PE=3 SV=1;>tr|C8Z6E1|C8Z6E1_YEAS8 Ent1p OS=Saccharomyces cerevisiae (strain Lalvin EC1118 / Prise de mousse) OX=643680 GN=EC1118_1D0_0496g PE=3 SV=1;>tr|G2WC01|G2WC01_YEASK K7_Ent1p OS=Saccharomyces cerevisiae (strain Kyokai no. 7 / NBRC 101557) OX=721032 GN=K7_ENT1 PE=3 SV=1;>tr|N1P5Z3|N1P5Z3_YEASC Ent1p OS=Saccharomyces cerevisiae (strain CEN.PK113-7D) OX=889517 GN=CENPK1137D_4372 PE=3 SV=1;>sp|Q12518|ENT1_YEAST Epsin-1 OS=Saccharomyces cerevisiae (strain ATCC 204508 / S288c) OX=559292 GN=ENT1 PE=1 SV=1	100	KQDEDYETALQLSK	FALSE	189;189;189;189;189;189;189;189	_KQDEDYETALQLSK_.3	89.74127960205078	216.6148223876953	122.35128021240234	223.44248962402344
0.00030864197530864197	A6ZXG7;B3LH49;B5VFA9;C7GL11;C8Z6E1;G2WC01;N1P5Z3;Q12518	ENT1;SCRG_00656;AWRI1631_40780;ENT1;EC1118_1D0_0496g;K7_ENT1;CENPK1137D_4372;ENT1	Saccharomyces cerevisiae (strain YJM789);Saccharomyces cerevisiae (strain RM11-1a);Saccharomyces cerevisiae (strain AWRI1631);Saccharomyces cerevisiae (strain JAY291);Saccharomyces cerevisiae (strain Lalvin EC1118 / Prise de mousse);Saccharomyces cerevisiae (strain Kyokai no. 7 / NBRC 101557);Saccharomyces cerevisiae (strain CEN.PK113-7D);Saccharomyces cerevisiae (strain ATCC 204508 / S288c)	Epsin-like protein;Epsin-1;YDL161Wp-like protein;Ent1p;Ent1p;K7_Ent1p;Ent1p;Epsin-1	A6ZXG7_YEAS7;B3LH49_YEAS1;B5VFA9_YEAS6;C7GL11_YEAS2;C8Z6E1_YEAS8;G2WC01_YEASK;N1P5Z3_YEASC;ENT1_YEAST	Saccharomyces cerevisiae	>tr|A6ZXG7|A6ZXG7_YEAS7 Epsin-like protein OS=Saccharomyces cerevisiae (strain YJM789) OX=307796 GN=ENT1 PE=3 SV=1;>tr|B3LH49|B3LH49_YEAS1 Epsin-1 OS=Saccharomyces cerevisiae (strain RM11-1a) OX=285006 GN=SCRG_00656 PE=3 SV=1;>tr|B5VFA9|B5VFA9_YEAS6 YDL161Wp-like protein OS=Saccharomyces cerevisiae (strain AWRI1631) OX=545124 GN=AWRI1631_40780 PE=3 SV=1;>tr|C7GL11|C7GL11_YEAS2 Ent1p OS=Saccharomyces cerevisiae (strain JAY291) OX=574961 GN=ENT1 PE=3 SV=1;>tr|C8Z6E1|C8Z6E1_YEAS8 Ent1p OS=Saccharomyces cerevisiae (strain Lalvin EC1118 / Prise de mousse) OX=643680 GN=EC1118_1D0_0496g PE=3 SV=1;>tr|G2WC01|G2WC01_YEASK K7_Ent1p OS=Saccharomyces cerevisiae (strain Kyokai no. 7 / NBRC 101557) OX=721032 GN=K7_ENT1 PE=3 SV=1;>tr|N1P5Z3|N1P5Z3_YEASC Ent1p OS=Saccharomyces cerevisiae (strain CEN.PK113-7D) OX=889517 GN=CENPK1137D_4372 PE=3 SV=1;>sp|Q12518|ENT1_YEAST Epsin-1 OS=Saccharomyces cerevisiae (strain ATCC 204508 / S288c) OX=559292 GN=ENT1 PE=1 SV=1	100	KQDEDYETALQLSK	FALSE	189;189;189;189;189;189;189;189	_KQDEDYETALQLSK_.2	8.659686088562012	15.918676376342773	16.911649703979492	24.522544860839844
0.00030864197530864197	A6ZXG7;B3LH49;B5VFA9;C7GL11;C8Z6E1;G2WC01;N1P5Z3;Q12518	ENT1;SCRG_00656;AWRI1631_40780;ENT1;EC1118_1D0_0496g;K7_ENT1;CENPK1137D_4372;ENT1	Saccharomyces cerevisiae (strain YJM789);Saccharomyces cerevisiae (strain RM11-1a);Saccharomyces cerevisiae (strain AWRI1631);Saccharomyces cerevisiae (strain JAY291);Saccharomyces cerevisiae (strain Lalvin EC1118 / Prise de mousse);Saccharomyces cerevisiae (strain Kyokai no. 7 / NBRC 101557);Saccharomyces cerevisiae (strain CEN.PK113-7D);Saccharomyces cerevisiae (strain ATCC 204508 / S288c)	Epsin-like protein;Epsin-1;YDL161Wp-like protein;Ent1p;Ent1p;K7_Ent1p;Ent1p;Epsin-1	A6ZXG7_YEAS7;B3LH49_YEAS1;B5VFA9_YEAS6;C7GL11_YEAS2;C8Z6E1_YEAS8;G2WC01_YEASK;N1P5Z3_YEASC;ENT1_YEAST	Saccharomyces cerevisiae	>tr|A6ZXG7|A6ZXG7_YEAS7 Epsin-like protein OS=Saccharomyces cerevisiae (strain YJM789) OX=307796 GN=ENT1 PE=3 SV=1;>tr|B3LH49|B3LH49_YEAS1 Epsin-1 OS=Saccharomyces cerevisiae (strain RM11-1a) OX=285006 GN=SCRG_00656 PE=3 SV=1;>tr|B5VFA9|B5VFA9_YEAS6 YDL161Wp-like protein OS=Saccharomyces cerevisiae (strain AWRI1631) OX=545124 GN=AWRI1631_40780 PE=3 SV=1;>tr|C7GL11|C7GL11_YEAS2 Ent1p OS=Saccharomyces cerevisiae (strain JAY291) OX=574961 GN=ENT1 PE=3 SV=1;>tr|C8Z6E1|C8Z6E1_YEAS8 Ent1p OS=Saccharomyces cerevisiae (strain Lalvin EC1118 / Prise de mousse) OX=643680 GN=EC1118_1D0_0496g PE=3 SV=1;>tr|G2WC01|G2WC01_YEASK K7_Ent1p OS=Saccharomyces cerevisiae (strain Kyokai no. 7 / NBRC 101557) OX=721032 GN=K7_ENT1 PE=3 SV=1;>tr|N1P5Z3|N1P5Z3_YEASC Ent1p OS=Saccharomyces cerevisiae (strain CEN.PK113-7D) OX=889517 GN=CENPK1137D_4372 PE=3 SV=1;>sp|Q12518|ENT1_YEAST Epsin-1 OS=Saccharomyces cerevisiae (strain ATCC 204508 / S288c) OX=559292 GN=ENT1 PE=1 SV=1	100	NQLVAASSPQQLQQQK	FALSE	321;321;321;326;321;321;321;321	_NQLVAASSPQQLQQQK_.2	109.87350463867188	218.47174072265625	68.0837173461914	174.851806640625
0.00030864197530864197	A6ZXG7;B3LH49;B5VFA9;C7GL11;C8Z6E1;G2WC01;N1P5Z3;Q12518	ENT1;SCRG_00656;AWRI1631_40780;ENT1;EC1118_1D0_0496g;K7_ENT1;CENPK1137D_4372;ENT1	Saccharomyces cerevisiae (strain YJM789);Saccharomyces cerevisiae (strain RM11-1a);Saccharomyces cerevisiae (strain AWRI1631);Saccharomyces cerevisiae (strain JAY291);Saccharomyces cerevisiae (strain Lalvin EC1118 / Prise de mousse);Saccharomyces cerevisiae (strain Kyokai no. 7 / NBRC 101557);Saccharomyces cerevisiae (strain CEN.PK113-7D);Saccharomyces cerevisiae (strain ATCC 204508 / S288c)	Epsin-like protein;Epsin-1;YDL161Wp-like protein;Ent1p;Ent1p;K7_Ent1p;Ent1p;Epsin-1	A6ZXG7_YEAS7;B3LH49_YEAS1;B5VFA9_YEAS6;C7GL11_YEAS2;C8Z6E1_YEAS8;G2WC01_YEASK;N1P5Z3_YEASC;ENT1_YEAST	Saccharomyces cerevisiae	>tr|A6ZXG7|A6ZXG7_YEAS7 Epsin-like protein OS=Saccharomyces cerevisiae (strain YJM789) OX=307796 GN=ENT1 PE=3 SV=1;>tr|B3LH49|B3LH49_YEAS1 Epsin-1 OS=Saccharomyces cerevisiae (strain RM11-1a) OX=285006 GN=SCRG_00656 PE=3 SV=1;>tr|B5VFA9|B5VFA9_YEAS6 YDL161Wp-like protein OS=Saccharomyces cerevisiae (strain AWRI1631) OX=545124 GN=AWRI1631_40780 PE=3 SV=1;>tr|C7GL11|C7GL11_YEAS2 Ent1p OS=Saccharomyces cerevisiae (strain JAY291) OX=574961 GN=ENT1 PE=3 SV=1;>tr|C8Z6E1|C8Z6E1_YEAS8 Ent1p OS=Saccharomyces cerevisiae (strain Lalvin EC1118 / Prise de mousse) OX=643680 GN=EC1118_1D0_0496g PE=3 SV=1;>tr|G2WC01|G2WC01_YEASK K7_Ent1p OS=Saccharomyces cerevisiae (strain Kyokai no. 7 / NBRC 101557) OX=721032 GN=K7_ENT1 PE=3 SV=1;>tr|N1P5Z3|N1P5Z3_YEASC Ent1p OS=Saccharomyces cerevisiae (strain CEN.PK113-7D) OX=889517 GN=CENPK1137D_4372 PE=3 SV=1;>sp|Q12518|ENT1_YEAST Epsin-1 OS=Saccharomyces cerevisiae (strain ATCC 204508 / S288c) OX=559292 GN=ENT1 PE=1 SV=1	100	ENLYIIK	FALSE	97;97;97;97;97;97;97;97	_ENLYIIK_.2	67.99169158935547	73.71712493896484	48.365379333496094	81.63762664794922
0.00030864197530864197	A6ZXG7;B3LH49;B5VFA9;C7GL11;C8Z6E1;G2WC01;N1P5Z3;Q12518	ENT1;SCRG_00656;AWRI1631_40780;ENT1;EC1118_1D0_0496g;K7_ENT1;CENPK1137D_4372;ENT1	Saccharomyces cerevisiae (strain YJM789);Saccharomyces cerevisiae (strain RM11-1a);Saccharomyces cerevisiae (strain AWRI1631);Saccharomyces cerevisiae (strain JAY291);Saccharomyces cerevisiae (strain Lalvin EC1118 / Prise de mousse);Saccharomyces cerevisiae (strain Kyokai no. 7 / NBRC 101557);Saccharomyces cerevisiae (strain CEN.PK113-7D);Saccharomyces cerevisiae (strain ATCC 204508 / S288c)	Epsin-like protein;Epsin-1;YDL161Wp-like protein;Ent1p;Ent1p;K7_Ent1p;Ent1p;Epsin-1	A6ZXG7_YEAS7;B3LH49_YEAS1;B5VFA9_YEAS6;C7GL11_YEAS2;C8Z6E1_YEAS8;G2WC01_YEASK;N1P5Z3_YEASC;ENT1_YEAST	Saccharomyces cerevisiae	>tr|A6ZXG7|A6ZXG7_YEAS7 Epsin-like protein OS=Saccharomyces cerevisiae (strain YJM789) OX=307796 GN=ENT1 PE=3 SV=1;>tr|B3LH49|B3LH49_YEAS1 Epsin-1 OS=Saccharomyces cerevisiae (strain RM11-1a) OX=285006 GN=SCRG_00656 PE=3 SV=1;>tr|B5VFA9|B5VFA9_YEAS6 YDL161Wp-like protein OS=Saccharomyces cerevisiae (strain AWRI1631) OX=545124 GN=AWRI1631_40780 PE=3 SV=1;>tr|C7GL11|C7GL11_YEAS2 Ent1p OS=Saccharomyces cerevisiae (strain JAY291) OX=574961 GN=ENT1 PE=3 SV=1;>tr|C8Z6E1|C8Z6E1_YEAS8 Ent1p OS=Saccharomyces cerevisiae (strain Lalvin EC1118 / Prise de mousse) OX=643680 GN=EC1118_1D0_0496g PE=3 SV=1;>tr|G2WC01|G2WC01_YEASK K7_Ent1p OS=Saccharomyces cerevisiae (strain Kyokai no. 7 / NBRC 101557) OX=721032 GN=K7_ENT1 PE=3 SV=1;>tr|N1P5Z3|N1P5Z3_YEASC Ent1p OS=Saccharomyces cerevisiae (strain CEN.PK113-7D) OX=889517 GN=CENPK1137D_4372 PE=3 SV=1;>sp|Q12518|ENT1_YEAST Epsin-1 OS=Saccharomyces cerevisiae (strain ATCC 204508 / S288c) OX=559292 GN=ENT1 PE=1 SV=1	100	QDEDYETALQLSK	FALSE	190;190;190;190;190;190;190;190	_QDEDYETALQLSK_.2	41.065818786621094	72.27517700195312	40.59322738647461	48.928409576416016
0.00030864197530864197	A6ZXG7;B3LH49;B5VFA9;C7GL11;C8Z6E1;G2WC01;N1P5Z3;Q12518	ENT1;SCRG_00656;AWRI1631_40780;ENT1;EC1118_1D0_0496g;K7_ENT1;CENPK1137D_4372;ENT1	Saccharomyces cerevisiae (strain YJM789);Saccharomyces cerevisiae (strain RM11-1a);Saccharomyces cerevisiae (strain AWRI1631);Saccharomyces cerevisiae (strain JAY291);Saccharomyces cerevisiae (strain Lalvin EC1118 / Prise de mousse);Saccharomyces cerevisiae (strain Kyokai no. 7 / NBRC 101557);Saccharomyces cerevisiae (strain CEN.PK113-7D);Saccharomyces cerevisiae (strain ATCC 204508 / S288c)	Epsin-like protein;Epsin-1;YDL161Wp-like protein;Ent1p;Ent1p;K7_Ent1p;Ent1p;Epsin-1	A6ZXG7_YEAS7;B3LH49_YEAS1;B5VFA9_YEAS6;C7GL11_YEAS2;C8Z6E1_YEAS8;G2WC01_YEASK;N1P5Z3_YEASC;ENT1_YEAST	Saccharomyces cerevisiae	>tr|A6ZXG7|A6ZXG7_YEAS7 Epsin-like protein OS=Saccharomyces cerevisiae (strain YJM789) OX=307796 GN=ENT1 PE=3 SV=1;>tr|B3LH49|B3LH49_YEAS1 Epsin-1 OS=Saccharomyces cerevisiae (strain RM11-1a) OX=285006 GN=SCRG_00656 PE=3 SV=1;>tr|B5VFA9|B5VFA9_YEAS6 YDL161Wp-like protein OS=Saccharomyces cerevisiae (strain AWRI1631) OX=545124 GN=AWRI1631_40780 PE=3 SV=1;>tr|C7GL11|C7GL11_YEAS2 Ent1p OS=Saccharomyces cerevisiae (strain JAY291) OX=574961 GN=ENT1 PE=3 SV=1;>tr|C8Z6E1|C8Z6E1_YEAS8 Ent1p OS=Saccharomyces cerevisiae (strain Lalvin EC1118 / Prise de mousse) OX=643680 GN=EC1118_1D0_0496g PE=3 SV=1;>tr|G2WC01|G2WC01_YEASK K7_Ent1p OS=Saccharomyces cerevisiae (strain Kyokai no. 7 / NBRC 101557) OX=721032 GN=K7_ENT1 PE=3 SV=1;>tr|N1P5Z3|N1P5Z3_YEASC Ent1p OS=Saccharomyces cerevisiae (strain CEN.PK113-7D) OX=889517 GN=CENPK1137D_4372 PE=3 SV=1;>sp|Q12518|ENT1_YEAST Epsin-1 OS=Saccharomyces cerevisiae (strain ATCC 204508 / S288c) OX=559292 GN=ENT1 PE=1 SV=1	100	SYDSADFFEIMDMLDK	FALSE	46;46;46;46;46;46;46;46	_SYDSADFFEIMDMLDK_.2	38.20149230957031	61.31963348388672	9.344449043273926	57.032108306884766
0.00030864197530864197	A6ZXG7;B3LH49;B5VFA9;C7GL11;C8Z6E1;G2WC01;N1P5Z3;Q12518	ENT1;SCRG_00656;AWRI1631_40780;ENT1;EC1118_1D0_0496g;K7_ENT1;CENPK1137D_4372;ENT1	Saccharomyces cerevisiae (strain YJM789);Saccharomyces cerevisiae (strain RM11-1a);Saccharomyces cerevisiae (strain AWRI1631);Saccharomyces cerevisiae (strain JAY291);Saccharomyces cerevisiae (strain Lalvin EC1118 / Prise de mousse);Saccharomyces cerevisiae (strain Kyokai no. 7 / NBRC 101557);Saccharomyces cerevisiae (strain CEN.PK113-7D);Saccharomyces cerevisiae (strain ATCC 204508 / S288c)	Epsin-like protein;Epsin-1;YDL161Wp-like protein;Ent1p;Ent1p;K7_Ent1p;Ent1p;Epsin-1	A6ZXG7_YEAS7;B3LH49_YEAS1;B5VFA9_YEAS6;C7GL11_YEAS2;C8Z6E1_YEAS8;G2WC01_YEASK;N1P5Z3_YEASC;ENT1_YEAST	Saccharomyces cerevisiae	>tr|A6ZXG7|A6ZXG7_YEAS7 Epsin-like protein OS=Saccharomyces cerevisiae (strain YJM789) OX=307796 GN=ENT1 PE=3 SV=1;>tr|B3LH49|B3LH49_YEAS1 Epsin-1 OS=Saccharomyces cerevisiae (strain RM11-1a) OX=285006 GN=SCRG_00656 PE=3 SV=1;>tr|B5VFA9|B5VFA9_YEAS6 YDL161Wp-like protein OS=Saccharomyces cerevisiae (strain AWRI1631) OX=545124 GN=AWRI1631_40780 PE=3 SV=1;>tr|C7GL11|C7GL11_YEAS2 Ent1p OS=Saccharomyces cerevisiae (strain JAY291) OX=574961 GN=ENT1 PE=3 SV=1;>tr|C8Z6E1|C8Z6E1_YEAS8 Ent1p OS=Saccharomyces cerevisiae (strain Lalvin EC1118 / Prise de mousse) OX=643680 GN=EC1118_1D0_0496g PE=3 SV=1;>tr|G2WC01|G2WC01_YEASK K7_Ent1p OS=Saccharomyces cerevisiae (strain Kyokai no. 7 / NBRC 101557) OX=721032 GN=K7_ENT1 PE=3 SV=1;>tr|N1P5Z3|N1P5Z3_YEASC Ent1p OS=Saccharomyces cerevisiae (strain CEN.PK113-7D) OX=889517 GN=CENPK1137D_4372 PE=3 SV=1;>sp|Q12518|ENT1_YEAST Epsin-1 OS=Saccharomyces cerevisiae (strain ATCC 204508 / S288c) OX=559292 GN=ENT1 PE=1 SV=1	100	RLQDLQR	FALSE	209;209;209;209;209;209;209;209	_RLQDLQR_.2	33.04184341430664	36.13288497924805	Filtered	26.125654220581055
0.00030864197530864197	A6ZXG8;B3LH48;C7GL10;C8Z6E2;G2WC02;N1PAM3;Q3E829	SCY_0756;SCRG_00655;C1Q_00918;EC1118_1D0_0507g;K7_YDL160C-A;CENPK1137D_4373;MHF2	Saccharomyces cerevisiae (strain YJM789);Saccharomyces cerevisiae (strain RM11-1a);Saccharomyces cerevisiae (strain JAY291);Saccharomyces cerevisiae (strain Lalvin EC1118 / Prise de mousse);Saccharomyces cerevisiae (strain Kyokai no. 7 / NBRC 101557);Saccharomyces cerevisiae (strain CEN.PK113-7D);Saccharomyces cerevisiae (strain ATCC 204508 / S288c)	Conserved protein;Uncharacterized protein;YDL160C-A-like protein;EC1118_1D0_0507p;K7_Ydl160c-ap;Uncharacterized protein;Inner kinetochore subunit MHF2	A6ZXG8_YEAS7;B3LH48_YEAS1;C7GL10_YEAS2;C8Z6E2_YEAS8;G2WC02_YEASK;N1PAM3_YEASC;CENPX_YEAST	Saccharomyces cerevisiae	>tr|A6ZXG8|A6ZXG8_YEAS7 Conserved protein OS=Saccharomyces cerevisiae (strain YJM789) OX=307796 GN=SCY_0756 PE=3 SV=1;>tr|B3LH48|B3LH48_YEAS1 Uncharacterized protein OS=Saccharomyces cerevisiae (strain RM11-1a) OX=285006 GN=SCRG_00655 PE=3 SV=1;>tr|C7GL10|C7GL10_YEAS2 YDL160C-A-like protein OS=Saccharomyces cerevisiae (strain JAY291) OX=574961 GN=C1Q_00918 PE=3 SV=1;>tr|C8Z6E2|C8Z6E2_YEAS8 EC1118_1D0_0507p OS=Saccharomyces cerevisiae (strain Lalvin EC1118 / Prise de mousse) OX=643680 GN=EC1118_1D0_0507g PE=3 SV=1;>tr|G2WC02|G2WC02_YEASK K7_Ydl160c-ap OS=Saccharomyces cerevisiae (strain Kyokai no. 7 / NBRC 101557) OX=721032 GN=K7_YDL160C-A PE=3 SV=1;>tr|N1PAM3|N1PAM3_YEASC Uncharacterized protein OS=Saccharomyces cerevisiae (strain CEN.PK113-7D) OX=889517 GN=CENPK1137D_4373 PE=3 SV=1;>sp|Q3E829|CENPX_YEAST Inner kinetochore subunit MHF2 OS=Saccharomyces cerevisiae (strain ATCC 204508 / S288c) OX=559292 GN=MHF2 PE=1 SV=1	100	YLDIFIDEAVLR	FALSE	33;33;33;33;33;33;33	_YLDIFIDEAVLR_.2	101.3309326171875	130.25157165527344	157.03277587890625	121.88079071044922
0.00030864197530864197	A6ZXG8;B3LH48;C7GL10;C8Z6E2;G2WC02;N1PAM3;Q3E829	SCY_0756;SCRG_00655;C1Q_00918;EC1118_1D0_0507g;K7_YDL160C-A;CENPK1137D_4373;MHF2	Saccharomyces cerevisiae (strain YJM789);Saccharomyces cerevisiae (strain RM11-1a);Saccharomyces cerevisiae (strain JAY291);Saccharomyces cerevisiae (strain Lalvin EC1118 / Prise de mousse);Saccharomyces cerevisiae (strain Kyokai no. 7 / NBRC 101557);Saccharomyces cerevisiae (strain CEN.PK113-7D);Saccharomyces cerevisiae (strain ATCC 204508 / S288c)	Conserved protein;Uncharacterized protein;YDL160C-A-like protein;EC1118_1D0_0507p;K7_Ydl160c-ap;Uncharacterized protein;Inner kinetochore subunit MHF2	A6ZXG8_YEAS7;B3LH48_YEAS1;C7GL10_YEAS2;C8Z6E2_YEAS8;G2WC02_YEASK;N1PAM3_YEASC;CENPX_YEAST	Saccharomyces cerevisiae	>tr|A6ZXG8|A6ZXG8_YEAS7 Conserved protein OS=Saccharomyces cerevisiae (strain YJM789) OX=307796 GN=SCY_0756 PE=3 SV=1;>tr|B3LH48|B3LH48_YEAS1 Uncharacterized protein OS=Saccharomyces cerevisiae (strain RM11-1a) OX=285006 GN=SCRG_00655 PE=3 SV=1;>tr|C7GL10|C7GL10_YEAS2 YDL160C-A-like protein OS=Saccharomyces cerevisiae (strain JAY291) OX=574961 GN=C1Q_00918 PE=3 SV=1;>tr|C8Z6E2|C8Z6E2_YEAS8 EC1118_1D0_0507p OS=Saccharomyces cerevisiae (strain Lalvin EC1118 / Prise de mousse) OX=643680 GN=EC1118_1D0_0507g PE=3 SV=1;>tr|G2WC02|G2WC02_YEASK K7_Ydl160c-ap OS=Saccharomyces cerevisiae (strain Kyokai no. 7 / NBRC 101557) OX=721032 GN=K7_YDL160C-A PE=3 SV=1;>tr|N1PAM3|N1PAM3_YEASC Uncharacterized protein OS=Saccharomyces cerevisiae (strain CEN.PK113-7D) OX=889517 GN=CENPK1137D_4373 PE=3 SV=1;>sp|Q3E829|CENPX_YEAST Inner kinetochore subunit MHF2 OS=Saccharomyces cerevisiae (strain ATCC 204508 / S288c) OX=559292 GN=MHF2 PE=1 SV=1	100	SPLELSHQDLER	FALSE	60;60;60;60;60;60;60	_SPLELSHQDLER_.2	44.343021392822266	74.10321807861328	65.9638900756836	45.56929397583008
0.00030864197530864197	A6ZXG8;B3LH48;C7GL10;C8Z6E2;G2WC02;N1PAM3;Q3E829	SCY_0756;SCRG_00655;C1Q_00918;EC1118_1D0_0507g;K7_YDL160C-A;CENPK1137D_4373;MHF2	Saccharomyces cerevisiae (strain YJM789);Saccharomyces cerevisiae (strain RM11-1a);Saccharomyces cerevisiae (strain JAY291);Saccharomyces cerevisiae (strain Lalvin EC1118 / Prise de mousse);Saccharomyces cerevisiae (strain Kyokai no. 7 / NBRC 101557);Saccharomyces cerevisiae (strain CEN.PK113-7D);Saccharomyces cerevisiae (strain ATCC 204508 / S288c)	Conserved protein;Uncharacterized protein;YDL160C-A-like protein;EC1118_1D0_0507p;K7_Ydl160c-ap;Uncharacterized protein;Inner kinetochore subunit MHF2	A6ZXG8_YEAS7;B3LH48_YEAS1;C7GL10_YEAS2;C8Z6E2_YEAS8;G2WC02_YEASK;N1PAM3_YEASC;CENPX_YEAST	Saccharomyces cerevisiae	>tr|A6ZXG8|A6ZXG8_YEAS7 Conserved protein OS=Saccharomyces cerevisiae (strain YJM789) OX=307796 GN=SCY_0756 PE=3 SV=1;>tr|B3LH48|B3LH48_YEAS1 Uncharacterized protein OS=Saccharomyces cerevisiae (strain RM11-1a) OX=285006 GN=SCRG_00655 PE=3 SV=1;>tr|C7GL10|C7GL10_YEAS2 YDL160C-A-like protein OS=Saccharomyces cerevisiae (strain JAY291) OX=574961 GN=C1Q_00918 PE=3 SV=1;>tr|C8Z6E2|C8Z6E2_YEAS8 EC1118_1D0_0507p OS=Saccharomyces cerevisiae (strain Lalvin EC1118 / Prise de mousse) OX=643680 GN=EC1118_1D0_0507g PE=3 SV=1;>tr|G2WC02|G2WC02_YEASK K7_Ydl160c-ap OS=Saccharomyces cerevisiae (strain Kyokai no. 7 / NBRC 101557) OX=721032 GN=K7_YDL160C-A PE=3 SV=1;>tr|N1PAM3|N1PAM3_YEASC Uncharacterized protein OS=Saccharomyces cerevisiae (strain CEN.PK113-7D) OX=889517 GN=CENPK1137D_4373 PE=3 SV=1;>sp|Q3E829|CENPX_YEAST Inner kinetochore subunit MHF2 OS=Saccharomyces cerevisiae (strain ATCC 204508 / S288c) OX=559292 GN=MHF2 PE=1 SV=1	100	ILSQNEGGNDMK	FALSE	10;10;10;10;10;10;10	_ILSQNEGGNDMK_.2	19.472152709960938	18.20433807373047	12.305157661437988	6.70831298828125
0.00030864197530864197	A6ZXG9;B3LH47;B5VFB0;C7GL09;C8Z6E3;G2WC03;N1P7U0;P39517	DHH1;SCRG_00654;AWRI1631_40790;DHH1;EC1118_1D0_0518g;K7_DHH1;CENPK1137D_4374;DHH1	Saccharomyces cerevisiae (strain YJM789);Saccharomyces cerevisiae (strain RM11-1a);Saccharomyces cerevisiae (strain AWRI1631);Saccharomyces cerevisiae (strain JAY291);Saccharomyces cerevisiae (strain Lalvin EC1118 / Prise de mousse);Saccharomyces cerevisiae (strain Kyokai no. 7 / NBRC 101557);Saccharomyces cerevisiae (strain CEN.PK113-7D);Saccharomyces cerevisiae (strain ATCC 204508 / S288c)	ATP-dependent RNA helicase DHH1	DHH1_YEAS7;B3LH47_YEAS1;B5VFB0_YEAS6;C7GL09_YEAS2;C8Z6E3_YEAS8;G2WC03_YEASK;N1P7U0_YEASC;DHH1_YEAST	Saccharomyces cerevisiae	>sp|A6ZXG9|DHH1_YEAS7 ATP-dependent RNA helicase DHH1 OS=Saccharomyces cerevisiae (strain YJM789) OX=307796 GN=DHH1 PE=3 SV=1;>tr|B3LH47|B3LH47_YEAS1 ATP-dependent RNA helicase DHH1 OS=Saccharomyces cerevisiae (strain RM11-1a) OX=285006 GN=SCRG_00654 PE=3 SV=1;>tr|B5VFB0|B5VFB0_YEAS6 ATP-dependent RNA helicase DHH1 OS=Saccharomyces cerevisiae (strain AWRI1631) OX=545124 GN=AWRI1631_40790 PE=3 SV=1;>tr|C7GL09|C7GL09_YEAS2 ATP-dependent RNA helicase DHH1 OS=Saccharomyces cerevisiae (strain JAY291) OX=574961 GN=DHH1 PE=3 SV=1;>tr|C8Z6E3|C8Z6E3_YEAS8 ATP-dependent RNA helicase DHH1 OS=Saccharomyces cerevisiae (strain Lalvin EC1118 / Prise de mousse) OX=643680 GN=EC1118_1D0_0518g PE=3 SV=1;>tr|G2WC03|G2WC03_YEASK ATP-dependent RNA helicase DHH1 OS=Saccharomyces cerevisiae (strain Kyokai no. 7 / NBRC 101557) OX=721032 GN=K7_DHH1 PE=3 SV=1;>tr|N1P7U0|N1P7U0_YEASC ATP-dependent RNA helicase DHH1 OS=Saccharomyces cerevisiae (strain CEN.PK113-7D) OX=889517 GN=CENPK1137D_4374 PE=3 SV=1;>sp|P39517|DHH1_YEAST ATP-dependent RNA helicase DHH1 OS=Saccharomyces cerevisiae (strain ATCC 204508 / S288c) OX=559292 GN=DHH1 PE=1 SV=1	100	GNTFEDFYLK	FALSE	45;45;45;45;45;45;45;45	_GNTFEDFYLK_.2	507.3861999511719	352.8605651855469	432.7850646972656	315.8606872558594
0.00030864197530864197	A6ZXG9;B3LH47;B5VFB0;C7GL09;C8Z6E3;G2WC03;N1P7U0;P39517	DHH1;SCRG_00654;AWRI1631_40790;DHH1;EC1118_1D0_0518g;K7_DHH1;CENPK1137D_4374;DHH1	Saccharomyces cerevisiae (strain YJM789);Saccharomyces cerevisiae (strain RM11-1a);Saccharomyces cerevisiae (strain AWRI1631);Saccharomyces cerevisiae (strain JAY291);Saccharomyces cerevisiae (strain Lalvin EC1118 / Prise de mousse);Saccharomyces cerevisiae (strain Kyokai no. 7 / NBRC 101557);Saccharomyces cerevisiae (strain CEN.PK113-7D);Saccharomyces cerevisiae (strain ATCC 204508 / S288c)	ATP-dependent RNA helicase DHH1	DHH1_YEAS7;B3LH47_YEAS1;B5VFB0_YEAS6;C7GL09_YEAS2;C8Z6E3_YEAS8;G2WC03_YEASK;N1P7U0_YEASC;DHH1_YEAST	Saccharomyces cerevisiae	>sp|A6ZXG9|DHH1_YEAS7 ATP-dependent RNA helicase DHH1 OS=Saccharomyces cerevisiae (strain YJM789) OX=307796 GN=DHH1 PE=3 SV=1;>tr|B3LH47|B3LH47_YEAS1 ATP-dependent RNA helicase DHH1 OS=Saccharomyces cerevisiae (strain RM11-1a) OX=285006 GN=SCRG_00654 PE=3 SV=1;>tr|B5VFB0|B5VFB0_YEAS6 ATP-dependent RNA helicase DHH1 OS=Saccharomyces cerevisiae (strain AWRI1631) OX=545124 GN=AWRI1631_40790 PE=3 SV=1;>tr|C7GL09|C7GL09_YEAS2 ATP-dependent RNA helicase DHH1 OS=Saccharomyces cerevisiae (strain JAY291) OX=574961 GN=DHH1 PE=3 SV=1;>tr|C8Z6E3|C8Z6E3_YEAS8 ATP-dependent RNA helicase DHH1 OS=Saccharomyces cerevisiae (strain Lalvin EC1118 / Prise de mousse) OX=643680 GN=EC1118_1D0_0518g PE=3 SV=1;>tr|G2WC03|G2WC03_YEASK ATP-dependent RNA helicase DHH1 OS=Saccharomyces cerevisiae (strain Kyokai no. 7 / NBRC 101557) OX=721032 GN=K7_DHH1 PE=3 SV=1;>tr|N1P7U0|N1P7U0_YEASC ATP-dependent RNA helicase DHH1 OS=Saccharomyces cerevisiae (strain CEN.PK113-7D) OX=889517 GN=CENPK1137D_4374 PE=3 SV=1;>sp|P39517|DHH1_YEAST ATP-dependent RNA helicase DHH1 OS=Saccharomyces cerevisiae (strain ATCC 204508 / S288c) OX=559292 GN=DHH1 PE=1 SV=1	100	GITQYYAFVEER	FALSE	257;257;257;257;257;257;257;257	_GITQYYAFVEER_.2	415.01031494140625	374.276123046875	364.4007568359375	416.5025939941406
0.00030864197530864197	A6ZXG9;B3LH47;B5VFB0;C7GL09;C8Z6E3;G2WC03;N1P7U0;P39517	DHH1;SCRG_00654;AWRI1631_40790;DHH1;EC1118_1D0_0518g;K7_DHH1;CENPK1137D_4374;DHH1	Saccharomyces cerevisiae (strain YJM789);Saccharomyces cerevisiae (strain RM11-1a);Saccharomyces cerevisiae (strain AWRI1631);Saccharomyces cerevisiae (strain JAY291);Saccharomyces cerevisiae (strain Lalvin EC1118 / Prise de mousse);Saccharomyces cerevisiae (strain Kyokai no. 7 / NBRC 101557);Saccharomyces cerevisiae (strain CEN.PK113-7D);Saccharomyces cerevisiae (strain ATCC 204508 / S288c)	ATP-dependent RNA helicase DHH1	DHH1_YEAS7;B3LH47_YEAS1;B5VFB0_YEAS6;C7GL09_YEAS2;C8Z6E3_YEAS8;G2WC03_YEASK;N1P7U0_YEASC;DHH1_YEAST	Saccharomyces cerevisiae	>sp|A6ZXG9|DHH1_YEAS7 ATP-dependent RNA helicase DHH1 OS=Saccharomyces cerevisiae (strain YJM789) OX=307796 GN=DHH1 PE=3 SV=1;>tr|B3LH47|B3LH47_YEAS1 ATP-dependent RNA helicase DHH1 OS=Saccharomyces cerevisiae (strain RM11-1a) OX=285006 GN=SCRG_00654 PE=3 SV=1;>tr|B5VFB0|B5VFB0_YEAS6 ATP-dependent RNA helicase DHH1 OS=Saccharomyces cerevisiae (strain AWRI1631) OX=545124 GN=AWRI1631_40790 PE=3 SV=1;>tr|C7GL09|C7GL09_YEAS2 ATP-dependent RNA helicase DHH1 OS=Saccharomyces cerevisiae (strain JAY291) OX=574961 GN=DHH1 PE=3 SV=1;>tr|C8Z6E3|C8Z6E3_YEAS8 ATP-dependent RNA helicase DHH1 OS=Saccharomyces cerevisiae (strain Lalvin EC1118 / Prise de mousse) OX=643680 GN=EC1118_1D0_0518g PE=3 SV=1;>tr|G2WC03|G2WC03_YEASK ATP-dependent RNA helicase DHH1 OS=Saccharomyces cerevisiae (strain Kyokai no. 7 / NBRC 101557) OX=721032 GN=K7_DHH1 PE=3 SV=1;>tr|N1P7U0|N1P7U0_YEASC ATP-dependent RNA helicase DHH1 OS=Saccharomyces cerevisiae (strain CEN.PK113-7D) OX=889517 GN=CENPK1137D_4374 PE=3 SV=1;>sp|P39517|DHH1_YEAST ATP-dependent RNA helicase DHH1 OS=Saccharomyces cerevisiae (strain ATCC 204508 / S288c) OX=559292 GN=DHH1 PE=1 SV=1	100	TAAFVIPTLEK	FALSE	97;97;97;97;97;97;97;97	_TAAFVIPTLEK_.2	438.2219543457031	339.6536865234375	458.930419921875	266.9110107421875
0.00030864197530864197	A6ZXG9;B3LH47;B5VFB0;C7GL09;C8Z6E3;G2WC03;N1P7U0;P39517	DHH1;SCRG_00654;AWRI1631_40790;DHH1;EC1118_1D0_0518g;K7_DHH1;CENPK1137D_4374;DHH1	Saccharomyces cerevisiae (strain YJM789);Saccharomyces cerevisiae (strain RM11-1a);Saccharomyces cerevisiae (strain AWRI1631);Saccharomyces cerevisiae (strain JAY291);Saccharomyces cerevisiae (strain Lalvin EC1118 / Prise de mousse);Saccharomyces cerevisiae (strain Kyokai no. 7 / NBRC 101557);Saccharomyces cerevisiae (strain CEN.PK113-7D);Saccharomyces cerevisiae (strain ATCC 204508 / S288c)	ATP-dependent RNA helicase DHH1	DHH1_YEAS7;B3LH47_YEAS1;B5VFB0_YEAS6;C7GL09_YEAS2;C8Z6E3_YEAS8;G2WC03_YEASK;N1P7U0_YEASC;DHH1_YEAST	Saccharomyces cerevisiae	>sp|A6ZXG9|DHH1_YEAS7 ATP-dependent RNA helicase DHH1 OS=Saccharomyces cerevisiae (strain YJM789) OX=307796 GN=DHH1 PE=3 SV=1;>tr|B3LH47|B3LH47_YEAS1 ATP-dependent RNA helicase DHH1 OS=Saccharomyces cerevisiae (strain RM11-1a) OX=285006 GN=SCRG_00654 PE=3 SV=1;>tr|B5VFB0|B5VFB0_YEAS6 ATP-dependent RNA helicase DHH1 OS=Saccharomyces cerevisiae (strain AWRI1631) OX=545124 GN=AWRI1631_40790 PE=3 SV=1;>tr|C7GL09|C7GL09_YEAS2 ATP-dependent RNA helicase DHH1 OS=Saccharomyces cerevisiae (strain JAY291) OX=574961 GN=DHH1 PE=3 SV=1;>tr|C8Z6E3|C8Z6E3_YEAS8 ATP-dependent RNA helicase DHH1 OS=Saccharomyces cerevisiae (strain Lalvin EC1118 / Prise de mousse) OX=643680 GN=EC1118_1D0_0518g PE=3 SV=1;>tr|G2WC03|G2WC03_YEASK ATP-dependent RNA helicase DHH1 OS=Saccharomyces cerevisiae (strain Kyokai no. 7 / NBRC 101557) OX=721032 GN=K7_DHH1 PE=3 SV=1;>tr|N1P7U0|N1P7U0_YEASC ATP-dependent RNA helicase DHH1 OS=Saccharomyces cerevisiae (strain CEN.PK113-7D) OX=889517 GN=CENPK1137D_4374 PE=3 SV=1;>sp|P39517|DHH1_YEAST ATP-dependent RNA helicase DHH1 OS=Saccharomyces cerevisiae (strain ATCC 204508 / S288c) OX=559292 GN=DHH1 PE=1 SV=1	100	TAETYLHR	FALSE	363;363;363;363;363;363;363;363	_TAETYLHR_.2	478.3083190917969	252.40101623535156	323.594	262.4341735839844
0.00030864197530864197	A6ZXG9;B3LH47;B5VFB0;C7GL09;C8Z6E3;G2WC03;N1P7U0;P39517	DHH1;SCRG_00654;AWRI1631_40790;DHH1;EC1118_1D0_0518g;K7_DHH1;CENPK1137D_4374;DHH1	Saccharomyces cerevisiae (strain YJM789);Saccharomyces cerevisiae (strain RM11-1a);Saccharomyces cerevisiae (strain AWRI1631);Saccharomyces cerevisiae (strain JAY291);Saccharomyces cerevisiae (strain Lalvin EC1118 / Prise de mousse);Saccharomyces cerevisiae (strain Kyokai no. 7 / NBRC 101557);Saccharomyces cerevisiae (strain CEN.PK113-7D);Saccharomyces cerevisiae (strain ATCC 204508 / S288c)	ATP-dependent RNA helicase DHH1	DHH1_YEAS7;B3LH47_YEAS1;B5VFB0_YEAS6;C7GL09_YEAS2;C8Z6E3_YEAS8;G2WC03_YEASK;N1P7U0_YEASC;DHH1_YEAST	Saccharomyces cerevisiae	>sp|A6ZXG9|DHH1_YEAS7 ATP-dependent RNA helicase DHH1 OS=Saccharomyces cerevisiae (strain YJM789) OX=307796 GN=DHH1 PE=3 SV=1;>tr|B3LH47|B3LH47_YEAS1 ATP-dependent RNA helicase DHH1 OS=Saccharomyces cerevisiae (strain RM11-1a) OX=285006 GN=SCRG_00654 PE=3 SV=1;>tr|B5VFB0|B5VFB0_YEAS6 ATP-dependent RNA helicase DHH1 OS=Saccharomyces cerevisiae (strain AWRI1631) OX=545124 GN=AWRI1631_40790 PE=3 SV=1;>tr|C7GL09|C7GL09_YEAS2 ATP-dependent RNA helicase DHH1 OS=Saccharomyces cerevisiae (strain JAY291) OX=574961 GN=DHH1 PE=3 SV=1;>tr|C8Z6E3|C8Z6E3_YEAS8 ATP-dependent RNA helicase DHH1 OS=Saccharomyces cerevisiae (strain Lalvin EC1118 / Prise de mousse) OX=643680 GN=EC1118_1D0_0518g PE=3 SV=1;>tr|G2WC03|G2WC03_YEASK ATP-dependent RNA helicase DHH1 OS=Saccharomyces cerevisiae (strain Kyokai no. 7 / NBRC 101557) OX=721032 GN=K7_DHH1 PE=3 SV=1;>tr|N1P7U0|N1P7U0_YEASC ATP-dependent RNA helicase DHH1 OS=Saccharomyces cerevisiae (strain CEN.PK113-7D) OX=889517 GN=CENPK1137D_4374 PE=3 SV=1;>sp|P39517|DHH1_YEAST ATP-dependent RNA helicase DHH1 OS=Saccharomyces cerevisiae (strain ATCC 204508 / S288c) OX=559292 GN=DHH1 PE=1 SV=1	100	IEQELGTEIAAIPATIDK	FALSE	398;398;398;398;398;398;398;398	_IEQELGTEIAAIPATIDK_.2	385.3141784667969	254.51365661621094	361.8242492675781	183.7522430419922
0.00030864197530864197	A6ZXG9;B3LH47;B5VFB0;C7GL09;C8Z6E3;G2WC03;N1P7U0;P39517	DHH1;SCRG_00654;AWRI1631_40790;DHH1;EC1118_1D0_0518g;K7_DHH1;CENPK1137D_4374;DHH1	Saccharomyces cerevisiae (strain YJM789);Saccharomyces cerevisiae (strain RM11-1a);Saccharomyces cerevisiae (strain AWRI1631);Saccharomyces cerevisiae (strain JAY291);Saccharomyces cerevisiae (strain Lalvin EC1118 / Prise de mousse);Saccharomyces cerevisiae (strain Kyokai no. 7 / NBRC 101557);Saccharomyces cerevisiae (strain CEN.PK113-7D);Saccharomyces cerevisiae (strain ATCC 204508 / S288c)	ATP-dependent RNA helicase DHH1	DHH1_YEAS7;B3LH47_YEAS1;B5VFB0_YEAS6;C7GL09_YEAS2;C8Z6E3_YEAS8;G2WC03_YEASK;N1P7U0_YEASC;DHH1_YEAST	Saccharomyces cerevisiae	>sp|A6ZXG9|DHH1_YEAS7 ATP-dependent RNA helicase DHH1 OS=Saccharomyces cerevisiae (strain YJM789) OX=307796 GN=DHH1 PE=3 SV=1;>tr|B3LH47|B3LH47_YEAS1 ATP-dependent RNA helicase DHH1 OS=Saccharomyces cerevisiae (strain RM11-1a) OX=285006 GN=SCRG_00654 PE=3 SV=1;>tr|B5VFB0|B5VFB0_YEAS6 ATP-dependent RNA helicase DHH1 OS=Saccharomyces cerevisiae (strain AWRI1631) OX=545124 GN=AWRI1631_40790 PE=3 SV=1;>tr|C7GL09|C7GL09_YEAS2 ATP-dependent RNA helicase DHH1 OS=Saccharomyces cerevisiae (strain JAY291) OX=574961 GN=DHH1 PE=3 SV=1;>tr|C8Z6E3|C8Z6E3_YEAS8 ATP-dependent RNA helicase DHH1 OS=Saccharomyces cerevisiae (strain Lalvin EC1118 / Prise de mousse) OX=643680 GN=EC1118_1D0_0518g PE=3 SV=1;>tr|G2WC03|G2WC03_YEASK ATP-dependent RNA helicase DHH1 OS=Saccharomyces cerevisiae (strain Kyokai no. 7 / NBRC 101557) OX=721032 GN=K7_DHH1 PE=3 SV=1;>tr|N1P7U0|N1P7U0_YEASC ATP-dependent RNA helicase DHH1 OS=Saccharomyces cerevisiae (strain CEN.PK113-7D) OX=889517 GN=CENPK1137D_4374 PE=3 SV=1;>sp|P39517|DHH1_YEAST ATP-dependent RNA helicase DHH1 OS=Saccharomyces cerevisiae (strain ATCC 204508 / S288c) OX=559292 GN=DHH1 PE=1 SV=1	100	ELALQTSQVVR	FALSE	125;125;125;125;125;125;125;125	_ELALQTSQVVR_.2	388.44952392578125	190.52357482910156	313.3096923828125	236.75733947753906
0.00030864197530864197	A6ZXG9;B3LH47;B5VFB0;C7GL09;C8Z6E3;G2WC03;N1P7U0;P39517	DHH1;SCRG_00654;AWRI1631_40790;DHH1;EC1118_1D0_0518g;K7_DHH1;CENPK1137D_4374;DHH1	Saccharomyces cerevisiae (strain YJM789);Saccharomyces cerevisiae (strain RM11-1a);Saccharomyces cerevisiae (strain AWRI1631);Saccharomyces cerevisiae (strain JAY291);Saccharomyces cerevisiae (strain Lalvin EC1118 / Prise de mousse);Saccharomyces cerevisiae (strain Kyokai no. 7 / NBRC 101557);Saccharomyces cerevisiae (strain CEN.PK113-7D);Saccharomyces cerevisiae (strain ATCC 204508 / S288c)	ATP-dependent RNA helicase DHH1	DHH1_YEAS7;B3LH47_YEAS1;B5VFB0_YEAS6;C7GL09_YEAS2;C8Z6E3_YEAS8;G2WC03_YEASK;N1P7U0_YEASC;DHH1_YEAST	Saccharomyces cerevisiae	>sp|A6ZXG9|DHH1_YEAS7 ATP-dependent RNA helicase DHH1 OS=Saccharomyces cerevisiae (strain YJM789) OX=307796 GN=DHH1 PE=3 SV=1;>tr|B3LH47|B3LH47_YEAS1 ATP-dependent RNA helicase DHH1 OS=Saccharomyces cerevisiae (strain RM11-1a) OX=285006 GN=SCRG_00654 PE=3 SV=1;>tr|B5VFB0|B5VFB0_YEAS6 ATP-dependent RNA helicase DHH1 OS=Saccharomyces cerevisiae (strain AWRI1631) OX=545124 GN=AWRI1631_40790 PE=3 SV=1;>tr|C7GL09|C7GL09_YEAS2 ATP-dependent RNA helicase DHH1 OS=Saccharomyces cerevisiae (strain JAY291) OX=574961 GN=DHH1 PE=3 SV=1;>tr|C8Z6E3|C8Z6E3_YEAS8 ATP-dependent RNA helicase DHH1 OS=Saccharomyces cerevisiae (strain Lalvin EC1118 / Prise de mousse) OX=643680 GN=EC1118_1D0_0518g PE=3 SV=1;>tr|G2WC03|G2WC03_YEASK ATP-dependent RNA helicase DHH1 OS=Saccharomyces cerevisiae (strain Kyokai no. 7 / NBRC 101557) OX=721032 GN=K7_DHH1 PE=3 SV=1;>tr|N1P7U0|N1P7U0_YEASC ATP-dependent RNA helicase DHH1 OS=Saccharomyces cerevisiae (strain CEN.PK113-7D) OX=889517 GN=CENPK1137D_4374 PE=3 SV=1;>sp|P39517|DHH1_YEAST ATP-dependent RNA helicase DHH1 OS=Saccharomyces cerevisiae (strain ATCC 204508 / S288c) OX=559292 GN=DHH1 PE=1 SV=1	100	LNETVHILVGTPGR	FALSE	161;161;161;161;161;161;161;161	_LNETVHILVGTPGR_.3	129.4903564453125	55.37664031982422	74.56680297851562	61.75954818725586
0.00030864197530864197	A6ZXG9;B3LH47;B5VFB0;C7GL09;C8Z6E3;G2WC03;N1P7U0;P39517	DHH1;SCRG_00654;AWRI1631_40790;DHH1;EC1118_1D0_0518g;K7_DHH1;CENPK1137D_4374;DHH1	Saccharomyces cerevisiae (strain YJM789);Saccharomyces cerevisiae (strain RM11-1a);Saccharomyces cerevisiae (strain AWRI1631);Saccharomyces cerevisiae (strain JAY291);Saccharomyces cerevisiae (strain Lalvin EC1118 / Prise de mousse);Saccharomyces cerevisiae (strain Kyokai no. 7 / NBRC 101557);Saccharomyces cerevisiae (strain CEN.PK113-7D);Saccharomyces cerevisiae (strain ATCC 204508 / S288c)	ATP-dependent RNA helicase DHH1	DHH1_YEAS7;B3LH47_YEAS1;B5VFB0_YEAS6;C7GL09_YEAS2;C8Z6E3_YEAS8;G2WC03_YEASK;N1P7U0_YEASC;DHH1_YEAST	Saccharomyces cerevisiae	>sp|A6ZXG9|DHH1_YEAS7 ATP-dependent RNA helicase DHH1 OS=Saccharomyces cerevisiae (strain YJM789) OX=307796 GN=DHH1 PE=3 SV=1;>tr|B3LH47|B3LH47_YEAS1 ATP-dependent RNA helicase DHH1 OS=Saccharomyces cerevisiae (strain RM11-1a) OX=285006 GN=SCRG_00654 PE=3 SV=1;>tr|B5VFB0|B5VFB0_YEAS6 ATP-dependent RNA helicase DHH1 OS=Saccharomyces cerevisiae (strain AWRI1631) OX=545124 GN=AWRI1631_40790 PE=3 SV=1;>tr|C7GL09|C7GL09_YEAS2 ATP-dependent RNA helicase DHH1 OS=Saccharomyces cerevisiae (strain JAY291) OX=574961 GN=DHH1 PE=3 SV=1;>tr|C8Z6E3|C8Z6E3_YEAS8 ATP-dependent RNA helicase DHH1 OS=Saccharomyces cerevisiae (strain Lalvin EC1118 / Prise de mousse) OX=643680 GN=EC1118_1D0_0518g PE=3 SV=1;>tr|G2WC03|G2WC03_YEASK ATP-dependent RNA helicase DHH1 OS=Saccharomyces cerevisiae (strain Kyokai no. 7 / NBRC 101557) OX=721032 GN=K7_DHH1 PE=3 SV=1;>tr|N1P7U0|N1P7U0_YEASC ATP-dependent RNA helicase DHH1 OS=Saccharomyces cerevisiae (strain CEN.PK113-7D) OX=889517 GN=CENPK1137D_4374 PE=3 SV=1;>sp|P39517|DHH1_YEAST ATP-dependent RNA helicase DHH1 OS=Saccharomyces cerevisiae (strain ATCC 204508 / S288c) OX=559292 GN=DHH1 PE=1 SV=1	100	LNETVHILVGTPGR	FALSE	161;161;161;161;161;161;161;161	_LNETVHILVGTPGR_.2	26.63328742980957	36.31795883178711	32.78268814086914	37.11318588256836
0.00030864197530864197	A6ZXG9;B3LH47;B5VFB0;C7GL09;C8Z6E3;G2WC03;N1P7U0;P39517	DHH1;SCRG_00654;AWRI1631_40790;DHH1;EC1118_1D0_0518g;K7_DHH1;CENPK1137D_4374;DHH1	Saccharomyces cerevisiae (strain YJM789);Saccharomyces cerevisiae (strain RM11-1a);Saccharomyces cerevisiae (strain AWRI1631);Saccharomyces cerevisiae (strain JAY291);Saccharomyces cerevisiae (strain Lalvin EC1118 / Prise de mousse);Saccharomyces cerevisiae (strain Kyokai no. 7 / NBRC 101557);Saccharomyces cerevisiae (strain CEN.PK113-7D);Saccharomyces cerevisiae (strain ATCC 204508 / S288c)	ATP-dependent RNA helicase DHH1	DHH1_YEAS7;B3LH47_YEAS1;B5VFB0_YEAS6;C7GL09_YEAS2;C8Z6E3_YEAS8;G2WC03_YEASK;N1P7U0_YEASC;DHH1_YEAST	Saccharomyces cerevisiae	>sp|A6ZXG9|DHH1_YEAS7 ATP-dependent RNA helicase DHH1 OS=Saccharomyces cerevisiae (strain YJM789) OX=307796 GN=DHH1 PE=3 SV=1;>tr|B3LH47|B3LH47_YEAS1 ATP-dependent RNA helicase DHH1 OS=Saccharomyces cerevisiae (strain RM11-1a) OX=285006 GN=SCRG_00654 PE=3 SV=1;>tr|B5VFB0|B5VFB0_YEAS6 ATP-dependent RNA helicase DHH1 OS=Saccharomyces cerevisiae (strain AWRI1631) OX=545124 GN=AWRI1631_40790 PE=3 SV=1;>tr|C7GL09|C7GL09_YEAS2 ATP-dependent RNA helicase DHH1 OS=Saccharomyces cerevisiae (strain JAY291) OX=574961 GN=DHH1 PE=3 SV=1;>tr|C8Z6E3|C8Z6E3_YEAS8 ATP-dependent RNA helicase DHH1 OS=Saccharomyces cerevisiae (strain Lalvin EC1118 / Prise de mousse) OX=643680 GN=EC1118_1D0_0518g PE=3 SV=1;>tr|G2WC03|G2WC03_YEASK ATP-dependent RNA helicase DHH1 OS=Saccharomyces cerevisiae (strain Kyokai no. 7 / NBRC 101557) OX=721032 GN=K7_DHH1 PE=3 SV=1;>tr|N1P7U0|N1P7U0_YEASC ATP-dependent RNA helicase DHH1 OS=Saccharomyces cerevisiae (strain CEN.PK113-7D) OX=889517 GN=CENPK1137D_4374 PE=3 SV=1;>sp|P39517|DHH1_YEAST ATP-dependent RNA helicase DHH1 OS=Saccharomyces cerevisiae (strain ATCC 204508 / S288c) OX=559292 GN=DHH1 PE=1 SV=1	100	KDTRPQTDDVLNTK	FALSE	31;31;31;31;31;31;31;31	_KDTRPQTDDVLNTK_.3	132.16561889648438	86.04136657714844	30.814224243164062	147.69178771972656
0.00030864197530864197	A6ZXG9;B3LH47;B5VFB0;C7GL09;C8Z6E3;G2WC03;N1P7U0;P39517	DHH1;SCRG_00654;AWRI1631_40790;DHH1;EC1118_1D0_0518g;K7_DHH1;CENPK1137D_4374;DHH1	Saccharomyces cerevisiae (strain YJM789);Saccharomyces cerevisiae (strain RM11-1a);Saccharomyces cerevisiae (strain AWRI1631);Saccharomyces cerevisiae (strain JAY291);Saccharomyces cerevisiae (strain Lalvin EC1118 / Prise de mousse);Saccharomyces cerevisiae (strain Kyokai no. 7 / NBRC 101557);Saccharomyces cerevisiae (strain CEN.PK113-7D);Saccharomyces cerevisiae (strain ATCC 204508 / S288c)	ATP-dependent RNA helicase DHH1	DHH1_YEAS7;B3LH47_YEAS1;B5VFB0_YEAS6;C7GL09_YEAS2;C8Z6E3_YEAS8;G2WC03_YEASK;N1P7U0_YEASC;DHH1_YEAST	Saccharomyces cerevisiae	>sp|A6ZXG9|DHH1_YEAS7 ATP-dependent RNA helicase DHH1 OS=Saccharomyces cerevisiae (strain YJM789) OX=307796 GN=DHH1 PE=3 SV=1;>tr|B3LH47|B3LH47_YEAS1 ATP-dependent RNA helicase DHH1 OS=Saccharomyces cerevisiae (strain RM11-1a) OX=285006 GN=SCRG_00654 PE=3 SV=1;>tr|B5VFB0|B5VFB0_YEAS6 ATP-dependent RNA helicase DHH1 OS=Saccharomyces cerevisiae (strain AWRI1631) OX=545124 GN=AWRI1631_40790 PE=3 SV=1;>tr|C7GL09|C7GL09_YEAS2 ATP-dependent RNA helicase DHH1 OS=Saccharomyces cerevisiae (strain JAY291) OX=574961 GN=DHH1 PE=3 SV=1;>tr|C8Z6E3|C8Z6E3_YEAS8 ATP-dependent RNA helicase DHH1 OS=Saccharomyces cerevisiae (strain Lalvin EC1118 / Prise de mousse) OX=643680 GN=EC1118_1D0_0518g PE=3 SV=1;>tr|G2WC03|G2WC03_YEASK ATP-dependent RNA helicase DHH1 OS=Saccharomyces cerevisiae (strain Kyokai no. 7 / NBRC 101557) OX=721032 GN=K7_DHH1 PE=3 SV=1;>tr|N1P7U0|N1P7U0_YEASC ATP-dependent RNA helicase DHH1 OS=Saccharomyces cerevisiae (strain CEN.PK113-7D) OX=889517 GN=CENPK1137D_4374 PE=3 SV=1;>sp|P39517|DHH1_YEAST ATP-dependent RNA helicase DHH1 OS=Saccharomyces cerevisiae (strain ATCC 204508 / S288c) OX=559292 GN=DHH1 PE=1 SV=1	100	ELLMGIFEAGFEKPSPIQEEAIPVAITGR	FALSE	56;56;56;56;56;56;56;56	_ELLMGIFEAGFEKPSPIQEEAIPVAITGR_.3	53.452392578125	13.62823486328125	85.67019653320312	35.9155158996582
0.00030864197530864197	A6ZXG9;B3LH47;B5VFB0;C7GL09;C8Z6E3;G2WC03;N1P7U0;P39517	DHH1;SCRG_00654;AWRI1631_40790;DHH1;EC1118_1D0_0518g;K7_DHH1;CENPK1137D_4374;DHH1	Saccharomyces cerevisiae (strain YJM789);Saccharomyces cerevisiae (strain RM11-1a);Saccharomyces cerevisiae (strain AWRI1631);Saccharomyces cerevisiae (strain JAY291);Saccharomyces cerevisiae (strain Lalvin EC1118 / Prise de mousse);Saccharomyces cerevisiae (strain Kyokai no. 7 / NBRC 101557);Saccharomyces cerevisiae (strain CEN.PK113-7D);Saccharomyces cerevisiae (strain ATCC 204508 / S288c)	ATP-dependent RNA helicase DHH1	DHH1_YEAS7;B3LH47_YEAS1;B5VFB0_YEAS6;C7GL09_YEAS2;C8Z6E3_YEAS8;G2WC03_YEASK;N1P7U0_YEASC;DHH1_YEAST	Saccharomyces cerevisiae	>sp|A6ZXG9|DHH1_YEAS7 ATP-dependent RNA helicase DHH1 OS=Saccharomyces cerevisiae (strain YJM789) OX=307796 GN=DHH1 PE=3 SV=1;>tr|B3LH47|B3LH47_YEAS1 ATP-dependent RNA helicase DHH1 OS=Saccharomyces cerevisiae (strain RM11-1a) OX=285006 GN=SCRG_00654 PE=3 SV=1;>tr|B5VFB0|B5VFB0_YEAS6 ATP-dependent RNA helicase DHH1 OS=Saccharomyces cerevisiae (strain AWRI1631) OX=545124 GN=AWRI1631_40790 PE=3 SV=1;>tr|C7GL09|C7GL09_YEAS2 ATP-dependent RNA helicase DHH1 OS=Saccharomyces cerevisiae (strain JAY291) OX=574961 GN=DHH1 PE=3 SV=1;>tr|C8Z6E3|C8Z6E3_YEAS8 ATP-dependent RNA helicase DHH1 OS=Saccharomyces cerevisiae (strain Lalvin EC1118 / Prise de mousse) OX=643680 GN=EC1118_1D0_0518g PE=3 SV=1;>tr|G2WC03|G2WC03_YEASK ATP-dependent RNA helicase DHH1 OS=Saccharomyces cerevisiae (strain Kyokai no. 7 / NBRC 101557) OX=721032 GN=K7_DHH1 PE=3 SV=1;>tr|N1P7U0|N1P7U0_YEASC ATP-dependent RNA helicase DHH1 OS=Saccharomyces cerevisiae (strain CEN.PK113-7D) OX=889517 GN=CENPK1137D_4374 PE=3 SV=1;>sp|P39517|DHH1_YEAST ATP-dependent RNA helicase DHH1 OS=Saccharomyces cerevisiae (strain ATCC 204508 / S288c) OX=559292 GN=DHH1 PE=1 SV=1	100	GIDIQAVNVVINFDFPK	FALSE	346;346;346;346;346;346;346;346	_GIDIQAVNVVINFDFPK_.2	51.79397964477539	25.492122650146484	17.290325164794922	31.85887908935547
0.00030864197530864197	A6ZXH2;B3LH44;C7GL06;C8Z6E7;G2WC06;N1P7L7;Q12082	SCY_0760;SCRG_00651;C1Q_00897;EC1118_1D0_0573g;K7_YDL157C;CENPK1137D_4376;YDL157C	Saccharomyces cerevisiae (strain YJM789);Saccharomyces cerevisiae (strain RM11-1a);Saccharomyces cerevisiae (strain JAY291);Saccharomyces cerevisiae (strain Lalvin EC1118 / Prise de mousse);Saccharomyces cerevisiae (strain Kyokai no. 7 / NBRC 101557);Saccharomyces cerevisiae (strain CEN.PK113-7D);Saccharomyces cerevisiae (strain ATCC 204508 / S288c)	Conserved protein;YDL157C-like protein;YDL157C-like protein;EC1118_1D0_0573p;K7_Ydl157cp;YDL157C-like protein;Uncharacterized protein YDL157C, mitochondrial	A6ZXH2_YEAS7;B3LH44_YEAS1;C7GL06_YEAS2;C8Z6E7_YEAS8;G2WC06_YEASK;N1P7L7_YEASC;YD157_YEAST	Saccharomyces cerevisiae	>tr|A6ZXH2|A6ZXH2_YEAS7 Conserved protein OS=Saccharomyces cerevisiae (strain YJM789) OX=307796 GN=SCY_0760 PE=4 SV=1;>tr|B3LH44|B3LH44_YEAS1 YDL157C-like protein OS=Saccharomyces cerevisiae (strain RM11-1a) OX=285006 GN=SCRG_00651 PE=4 SV=1;>tr|C7GL06|C7GL06_YEAS2 YDL157C-like protein OS=Saccharomyces cerevisiae (strain JAY291) OX=574961 GN=C1Q_00897 PE=4 SV=1;>tr|C8Z6E7|C8Z6E7_YEAS8 EC1118_1D0_0573p OS=Saccharomyces cerevisiae (strain Lalvin EC1118 / Prise de mousse) OX=643680 GN=EC1118_1D0_0573g PE=4 SV=1;>tr|G2WC06|G2WC06_YEASK K7_Ydl157cp OS=Saccharomyces cerevisiae (strain Kyokai no. 7 / NBRC 101557) OX=721032 GN=K7_YDL157C PE=4 SV=1;>tr|N1P7L7|N1P7L7_YEASC YDL157C-like protein OS=Saccharomyces cerevisiae (strain CEN.PK113-7D) OX=889517 GN=CENPK1137D_4376 PE=4 SV=1;>sp|Q12082|YD157_YEAST Uncharacterized protein YDL157C, mitochondrial OS=Saccharomyces cerevisiae (strain ATCC 204508 / S288c) OX=559292 GN=YDL157C PE=1 SV=1	100	GISLTEFEK	FALSE	58;58;58;58;58;58;58	_GISLTEFEK_.2	334.0052795410156	266.8009338378906	408.1526794433594	247.72415161132812
0.00030864197530864197	A6ZXH2;B3LH44;C7GL06;C8Z6E7;G2WC06;N1P7L7;Q12082	SCY_0760;SCRG_00651;C1Q_00897;EC1118_1D0_0573g;K7_YDL157C;CENPK1137D_4376;YDL157C	Saccharomyces cerevisiae (strain YJM789);Saccharomyces cerevisiae (strain RM11-1a);Saccharomyces cerevisiae (strain JAY291);Saccharomyces cerevisiae (strain Lalvin EC1118 / Prise de mousse);Saccharomyces cerevisiae (strain Kyokai no. 7 / NBRC 101557);Saccharomyces cerevisiae (strain CEN.PK113-7D);Saccharomyces cerevisiae (strain ATCC 204508 / S288c)	Conserved protein;YDL157C-like protein;YDL157C-like protein;EC1118_1D0_0573p;K7_Ydl157cp;YDL157C-like protein;Uncharacterized protein YDL157C, mitochondrial	A6ZXH2_YEAS7;B3LH44_YEAS1;C7GL06_YEAS2;C8Z6E7_YEAS8;G2WC06_YEASK;N1P7L7_YEASC;YD157_YEAST	Saccharomyces cerevisiae	>tr|A6ZXH2|A6ZXH2_YEAS7 Conserved protein OS=Saccharomyces cerevisiae (strain YJM789) OX=307796 GN=SCY_0760 PE=4 SV=1;>tr|B3LH44|B3LH44_YEAS1 YDL157C-like protein OS=Saccharomyces cerevisiae (strain RM11-1a) OX=285006 GN=SCRG_00651 PE=4 SV=1;>tr|C7GL06|C7GL06_YEAS2 YDL157C-like protein OS=Saccharomyces cerevisiae (strain JAY291) OX=574961 GN=C1Q_00897 PE=4 SV=1;>tr|C8Z6E7|C8Z6E7_YEAS8 EC1118_1D0_0573p OS=Saccharomyces cerevisiae (strain Lalvin EC1118 / Prise de mousse) OX=643680 GN=EC1118_1D0_0573g PE=4 SV=1;>tr|G2WC06|G2WC06_YEASK K7_Ydl157cp OS=Saccharomyces cerevisiae (strain Kyokai no. 7 / NBRC 101557) OX=721032 GN=K7_YDL157C PE=4 SV=1;>tr|N1P7L7|N1P7L7_YEASC YDL157C-like protein OS=Saccharomyces cerevisiae (strain CEN.PK113-7D) OX=889517 GN=CENPK1137D_4376 PE=4 SV=1;>sp|Q12082|YD157_YEAST Uncharacterized protein YDL157C, mitochondrial OS=Saccharomyces cerevisiae (strain ATCC 204508 / S288c) OX=559292 GN=YDL157C PE=1 SV=1	100	GTEGWLWHK	FALSE	91;91;91;91;91;91;91	_GTEGWLWHK_.2	128.9574737548828	172.1222686767578	134.19725036621094	124.51171112060547
0.00030864197530864197	A6ZXH2;B3LH44;C7GL06;C8Z6E7;G2WC06;N1P7L7;Q12082	SCY_0760;SCRG_00651;C1Q_00897;EC1118_1D0_0573g;K7_YDL157C;CENPK1137D_4376;YDL157C	Saccharomyces cerevisiae (strain YJM789);Saccharomyces cerevisiae (strain RM11-1a);Saccharomyces cerevisiae (strain JAY291);Saccharomyces cerevisiae (strain Lalvin EC1118 / Prise de mousse);Saccharomyces cerevisiae (strain Kyokai no. 7 / NBRC 101557);Saccharomyces cerevisiae (strain CEN.PK113-7D);Saccharomyces cerevisiae (strain ATCC 204508 / S288c)	Conserved protein;YDL157C-like protein;YDL157C-like protein;EC1118_1D0_0573p;K7_Ydl157cp;YDL157C-like protein;Uncharacterized protein YDL157C, mitochondrial	A6ZXH2_YEAS7;B3LH44_YEAS1;C7GL06_YEAS2;C8Z6E7_YEAS8;G2WC06_YEASK;N1P7L7_YEASC;YD157_YEAST	Saccharomyces cerevisiae	>tr|A6ZXH2|A6ZXH2_YEAS7 Conserved protein OS=Saccharomyces cerevisiae (strain YJM789) OX=307796 GN=SCY_0760 PE=4 SV=1;>tr|B3LH44|B3LH44_YEAS1 YDL157C-like protein OS=Saccharomyces cerevisiae (strain RM11-1a) OX=285006 GN=SCRG_00651 PE=4 SV=1;>tr|C7GL06|C7GL06_YEAS2 YDL157C-like protein OS=Saccharomyces cerevisiae (strain JAY291) OX=574961 GN=C1Q_00897 PE=4 SV=1;>tr|C8Z6E7|C8Z6E7_YEAS8 EC1118_1D0_0573p OS=Saccharomyces cerevisiae (strain Lalvin EC1118 / Prise de mousse) OX=643680 GN=EC1118_1D0_0573g PE=4 SV=1;>tr|G2WC06|G2WC06_YEASK K7_Ydl157cp OS=Saccharomyces cerevisiae (strain Kyokai no. 7 / NBRC 101557) OX=721032 GN=K7_YDL157C PE=4 SV=1;>tr|N1P7L7|N1P7L7_YEASC YDL157C-like protein OS=Saccharomyces cerevisiae (strain CEN.PK113-7D) OX=889517 GN=CENPK1137D_4376 PE=4 SV=1;>sp|Q12082|YD157_YEAST Uncharacterized protein YDL157C, mitochondrial OS=Saccharomyces cerevisiae (strain ATCC 204508 / S288c) OX=559292 GN=YDL157C PE=1 SV=1	100	KLSNDGETQAN	FALSE	108;108;108;108;108;108;108	_KLSNDGETQAN_.2	154.84561157226562	106.49034881591797	64.52632904052734	90.01813507080078
0.00030864197530864197	A6ZXH2;B3LH44;C7GL06;C8Z6E7;G2WC06;N1P7L7;Q12082	SCY_0760;SCRG_00651;C1Q_00897;EC1118_1D0_0573g;K7_YDL157C;CENPK1137D_4376;YDL157C	Saccharomyces cerevisiae (strain YJM789);Saccharomyces cerevisiae (strain RM11-1a);Saccharomyces cerevisiae (strain JAY291);Saccharomyces cerevisiae (strain Lalvin EC1118 / Prise de mousse);Saccharomyces cerevisiae (strain Kyokai no. 7 / NBRC 101557);Saccharomyces cerevisiae (strain CEN.PK113-7D);Saccharomyces cerevisiae (strain ATCC 204508 / S288c)	Conserved protein;YDL157C-like protein;YDL157C-like protein;EC1118_1D0_0573p;K7_Ydl157cp;YDL157C-like protein;Uncharacterized protein YDL157C, mitochondrial	A6ZXH2_YEAS7;B3LH44_YEAS1;C7GL06_YEAS2;C8Z6E7_YEAS8;G2WC06_YEASK;N1P7L7_YEASC;YD157_YEAST	Saccharomyces cerevisiae	>tr|A6ZXH2|A6ZXH2_YEAS7 Conserved protein OS=Saccharomyces cerevisiae (strain YJM789) OX=307796 GN=SCY_0760 PE=4 SV=1;>tr|B3LH44|B3LH44_YEAS1 YDL157C-like protein OS=Saccharomyces cerevisiae (strain RM11-1a) OX=285006 GN=SCRG_00651 PE=4 SV=1;>tr|C7GL06|C7GL06_YEAS2 YDL157C-like protein OS=Saccharomyces cerevisiae (strain JAY291) OX=574961 GN=C1Q_00897 PE=4 SV=1;>tr|C8Z6E7|C8Z6E7_YEAS8 EC1118_1D0_0573p OS=Saccharomyces cerevisiae (strain Lalvin EC1118 / Prise de mousse) OX=643680 GN=EC1118_1D0_0573g PE=4 SV=1;>tr|G2WC06|G2WC06_YEASK K7_Ydl157cp OS=Saccharomyces cerevisiae (strain Kyokai no. 7 / NBRC 101557) OX=721032 GN=K7_YDL157C PE=4 SV=1;>tr|N1P7L7|N1P7L7_YEASC YDL157C-like protein OS=Saccharomyces cerevisiae (strain CEN.PK113-7D) OX=889517 GN=CENPK1137D_4376 PE=4 SV=1;>sp|Q12082|YD157_YEAST Uncharacterized protein YDL157C, mitochondrial OS=Saccharomyces cerevisiae (strain ATCC 204508 / S288c) OX=559292 GN=YDL157C PE=1 SV=1	100	SNILAVFNPPPQR	FALSE	2;2;2;2;2;2;2	_[Acetyl (Protein N-term)]SNILAVFNPPPQR_.2	41.62464141845703	44.585052490234375	51.738433837890625	43.738590240478516
0.00030864197530864197	A6ZXH3;B3LH43;C7GL05;C8Z6E8;N1PAM4	SCY_0761;SCRG_00650;C1Q_00913;EC1118_1D0_0584g;CENPK1137D_4378	Saccharomyces cerevisiae (strain YJM789);Saccharomyces cerevisiae (strain RM11-1a);Saccharomyces cerevisiae (strain JAY291);Saccharomyces cerevisiae (strain Lalvin EC1118 / Prise de mousse);Saccharomyces cerevisiae (strain CEN.PK113-7D)	DNA damage-binding protein CMR1	A6ZXH3_YEAS7;B3LH43_YEAS1;C7GL05_YEAS2;C8Z6E8_YEAS8;N1PAM4_YEASC	Saccharomyces cerevisiae	>tr|A6ZXH3|A6ZXH3_YEAS7 DNA damage-binding protein CMR1 OS=Saccharomyces cerevisiae (strain YJM789) OX=307796 GN=SCY_0761 PE=3 SV=1;>tr|B3LH43|B3LH43_YEAS1 DNA damage-binding protein CMR1 OS=Saccharomyces cerevisiae (strain RM11-1a) OX=285006 GN=SCRG_00650 PE=3 SV=1;>tr|C7GL05|C7GL05_YEAS2 DNA damage-binding protein CMR1 OS=Saccharomyces cerevisiae (strain JAY291) OX=574961 GN=C1Q_00913 PE=3 SV=1;>tr|C8Z6E8|C8Z6E8_YEAS8 DNA damage-binding protein CMR1 OS=Saccharomyces cerevisiae (strain Lalvin EC1118 / Prise de mousse) OX=643680 GN=EC1118_1D0_0584g PE=3 SV=1;>tr|N1PAM4|N1PAM4_YEASC DNA damage-binding protein CMR1 OS=Saccharomyces cerevisiae (strain CEN.PK113-7D) OX=889517 GN=CENPK1137D_4378 PE=3 SV=1	100	GIPNVNDNQLLK	FALSE	85;85;85;85;85	_GIPNVNDNQLLK_.2	212.6001739501953	200.42982482910156	211.53396606445312	262.4720458984375
0.00030864197530864197	A6ZXH3;B3LH43;C7GL05;C8Z6E8;N1PAM4	SCY_0761;SCRG_00650;C1Q_00913;EC1118_1D0_0584g;CENPK1137D_4378	Saccharomyces cerevisiae (strain YJM789);Saccharomyces cerevisiae (strain RM11-1a);Saccharomyces cerevisiae (strain JAY291);Saccharomyces cerevisiae (strain Lalvin EC1118 / Prise de mousse);Saccharomyces cerevisiae (strain CEN.PK113-7D)	DNA damage-binding protein CMR1	A6ZXH3_YEAS7;B3LH43_YEAS1;C7GL05_YEAS2;C8Z6E8_YEAS8;N1PAM4_YEASC	Saccharomyces cerevisiae	>tr|A6ZXH3|A6ZXH3_YEAS7 DNA damage-binding protein CMR1 OS=Saccharomyces cerevisiae (strain YJM789) OX=307796 GN=SCY_0761 PE=3 SV=1;>tr|B3LH43|B3LH43_YEAS1 DNA damage-binding protein CMR1 OS=Saccharomyces cerevisiae (strain RM11-1a) OX=285006 GN=SCRG_00650 PE=3 SV=1;>tr|C7GL05|C7GL05_YEAS2 DNA damage-binding protein CMR1 OS=Saccharomyces cerevisiae (strain JAY291) OX=574961 GN=C1Q_00913 PE=3 SV=1;>tr|C8Z6E8|C8Z6E8_YEAS8 DNA damage-binding protein CMR1 OS=Saccharomyces cerevisiae (strain Lalvin EC1118 / Prise de mousse) OX=643680 GN=EC1118_1D0_0584g PE=3 SV=1;>tr|N1PAM4|N1PAM4_YEASC DNA damage-binding protein CMR1 OS=Saccharomyces cerevisiae (strain CEN.PK113-7D) OX=889517 GN=CENPK1137D_4378 PE=3 SV=1	100	EKPVIGDVK	FALSE	113;113;113;113;113	_EKPVIGDVK_.2	121.31633758544922	125.24560546875	150.07347106933594	128.32003784179688
0.00030864197530864197	A6ZXH3;B3LH43;C7GL05;C8Z6E8;N1PAM4	SCY_0761;SCRG_00650;C1Q_00913;EC1118_1D0_0584g;CENPK1137D_4378	Saccharomyces cerevisiae (strain YJM789);Saccharomyces cerevisiae (strain RM11-1a);Saccharomyces cerevisiae (strain JAY291);Saccharomyces cerevisiae (strain Lalvin EC1118 / Prise de mousse);Saccharomyces cerevisiae (strain CEN.PK113-7D)	DNA damage-binding protein CMR1	A6ZXH3_YEAS7;B3LH43_YEAS1;C7GL05_YEAS2;C8Z6E8_YEAS8;N1PAM4_YEASC	Saccharomyces cerevisiae	>tr|A6ZXH3|A6ZXH3_YEAS7 DNA damage-binding protein CMR1 OS=Saccharomyces cerevisiae (strain YJM789) OX=307796 GN=SCY_0761 PE=3 SV=1;>tr|B3LH43|B3LH43_YEAS1 DNA damage-binding protein CMR1 OS=Saccharomyces cerevisiae (strain RM11-1a) OX=285006 GN=SCRG_00650 PE=3 SV=1;>tr|C7GL05|C7GL05_YEAS2 DNA damage-binding protein CMR1 OS=Saccharomyces cerevisiae (strain JAY291) OX=574961 GN=C1Q_00913 PE=3 SV=1;>tr|C8Z6E8|C8Z6E8_YEAS8 DNA damage-binding protein CMR1 OS=Saccharomyces cerevisiae (strain Lalvin EC1118 / Prise de mousse) OX=643680 GN=EC1118_1D0_0584g PE=3 SV=1;>tr|N1PAM4|N1PAM4_YEASC DNA damage-binding protein CMR1 OS=Saccharomyces cerevisiae (strain CEN.PK113-7D) OX=889517 GN=CENPK1137D_4378 PE=3 SV=1	100	ILLTSYDGSIR	FALSE	257;257;257;257;257	_ILLTSYDGSIR_.2	115.68907928466797	142.58587646484375	120.78831481933594	110.36474609375
0.00030864197530864197	A6ZXH3;B3LH43;C7GL05;C8Z6E8;N1PAM4	SCY_0761;SCRG_00650;C1Q_00913;EC1118_1D0_0584g;CENPK1137D_4378	Saccharomyces cerevisiae (strain YJM789);Saccharomyces cerevisiae (strain RM11-1a);Saccharomyces cerevisiae (strain JAY291);Saccharomyces cerevisiae (strain Lalvin EC1118 / Prise de mousse);Saccharomyces cerevisiae (strain CEN.PK113-7D)	DNA damage-binding protein CMR1	A6ZXH3_YEAS7;B3LH43_YEAS1;C7GL05_YEAS2;C8Z6E8_YEAS8;N1PAM4_YEASC	Saccharomyces cerevisiae	>tr|A6ZXH3|A6ZXH3_YEAS7 DNA damage-binding protein CMR1 OS=Saccharomyces cerevisiae (strain YJM789) OX=307796 GN=SCY_0761 PE=3 SV=1;>tr|B3LH43|B3LH43_YEAS1 DNA damage-binding protein CMR1 OS=Saccharomyces cerevisiae (strain RM11-1a) OX=285006 GN=SCRG_00650 PE=3 SV=1;>tr|C7GL05|C7GL05_YEAS2 DNA damage-binding protein CMR1 OS=Saccharomyces cerevisiae (strain JAY291) OX=574961 GN=C1Q_00913 PE=3 SV=1;>tr|C8Z6E8|C8Z6E8_YEAS8 DNA damage-binding protein CMR1 OS=Saccharomyces cerevisiae (strain Lalvin EC1118 / Prise de mousse) OX=643680 GN=EC1118_1D0_0584g PE=3 SV=1;>tr|N1PAM4|N1PAM4_YEASC DNA damage-binding protein CMR1 OS=Saccharomyces cerevisiae (strain CEN.PK113-7D) OX=889517 GN=CENPK1137D_4378 PE=3 SV=1	100	LRGESADDVK	FALSE	75;75;75;75;75	_LRGESADDVK_.2	84.86727142333984	72.54386901855469	98.21237182617188	43.13779830932617
0.00030864197530864197	A6ZXH3;B3LH43;C7GL05;C8Z6E8;N1PAM4	SCY_0761;SCRG_00650;C1Q_00913;EC1118_1D0_0584g;CENPK1137D_4378	Saccharomyces cerevisiae (strain YJM789);Saccharomyces cerevisiae (strain RM11-1a);Saccharomyces cerevisiae (strain JAY291);Saccharomyces cerevisiae (strain Lalvin EC1118 / Prise de mousse);Saccharomyces cerevisiae (strain CEN.PK113-7D)	DNA damage-binding protein CMR1	A6ZXH3_YEAS7;B3LH43_YEAS1;C7GL05_YEAS2;C8Z6E8_YEAS8;N1PAM4_YEASC	Saccharomyces cerevisiae	>tr|A6ZXH3|A6ZXH3_YEAS7 DNA damage-binding protein CMR1 OS=Saccharomyces cerevisiae (strain YJM789) OX=307796 GN=SCY_0761 PE=3 SV=1;>tr|B3LH43|B3LH43_YEAS1 DNA damage-binding protein CMR1 OS=Saccharomyces cerevisiae (strain RM11-1a) OX=285006 GN=SCRG_00650 PE=3 SV=1;>tr|C7GL05|C7GL05_YEAS2 DNA damage-binding protein CMR1 OS=Saccharomyces cerevisiae (strain JAY291) OX=574961 GN=C1Q_00913 PE=3 SV=1;>tr|C8Z6E8|C8Z6E8_YEAS8 DNA damage-binding protein CMR1 OS=Saccharomyces cerevisiae (strain Lalvin EC1118 / Prise de mousse) OX=643680 GN=EC1118_1D0_0584g PE=3 SV=1;>tr|N1PAM4|N1PAM4_YEASC DNA damage-binding protein CMR1 OS=Saccharomyces cerevisiae (strain CEN.PK113-7D) OX=889517 GN=CENPK1137D_4378 PE=3 SV=1	100	SASPTLPTR	FALSE	62;62;62;62;62	_SASPTLPTR_.2	42.0445442199707	86.48519134521484	35.6732292175293	74.7383804321289
0.00030864197530864197	A6ZXH3;B3LH43;C7GL05;C8Z6E8;N1PAM4	SCY_0761;SCRG_00650;C1Q_00913;EC1118_1D0_0584g;CENPK1137D_4378	Saccharomyces cerevisiae (strain YJM789);Saccharomyces cerevisiae (strain RM11-1a);Saccharomyces cerevisiae (strain JAY291);Saccharomyces cerevisiae (strain Lalvin EC1118 / Prise de mousse);Saccharomyces cerevisiae (strain CEN.PK113-7D)	DNA damage-binding protein CMR1	A6ZXH3_YEAS7;B3LH43_YEAS1;C7GL05_YEAS2;C8Z6E8_YEAS8;N1PAM4_YEASC	Saccharomyces cerevisiae	>tr|A6ZXH3|A6ZXH3_YEAS7 DNA damage-binding protein CMR1 OS=Saccharomyces cerevisiae (strain YJM789) OX=307796 GN=SCY_0761 PE=3 SV=1;>tr|B3LH43|B3LH43_YEAS1 DNA damage-binding protein CMR1 OS=Saccharomyces cerevisiae (strain RM11-1a) OX=285006 GN=SCRG_00650 PE=3 SV=1;>tr|C7GL05|C7GL05_YEAS2 DNA damage-binding protein CMR1 OS=Saccharomyces cerevisiae (strain JAY291) OX=574961 GN=C1Q_00913 PE=3 SV=1;>tr|C8Z6E8|C8Z6E8_YEAS8 DNA damage-binding protein CMR1 OS=Saccharomyces cerevisiae (strain Lalvin EC1118 / Prise de mousse) OX=643680 GN=EC1118_1D0_0584g PE=3 SV=1;>tr|N1PAM4|N1PAM4_YEASC DNA damage-binding protein CMR1 OS=Saccharomyces cerevisiae (strain CEN.PK113-7D) OX=889517 GN=CENPK1137D_4378 PE=3 SV=1	100	SVHLNNLQSEEVLTLK	FALSE	268;268;268;268;268	_SVHLNNLQSEEVLTLK_.3	46.80970764160156	91.98455047607422	32.695045471191406	74.05976104736328
0.00030864197530864197	A6ZXH3;B3LH43;C7GL05;C8Z6E8;N1PAM4	SCY_0761;SCRG_00650;C1Q_00913;EC1118_1D0_0584g;CENPK1137D_4378	Saccharomyces cerevisiae (strain YJM789);Saccharomyces cerevisiae (strain RM11-1a);Saccharomyces cerevisiae (strain JAY291);Saccharomyces cerevisiae (strain Lalvin EC1118 / Prise de mousse);Saccharomyces cerevisiae (strain CEN.PK113-7D)	DNA damage-binding protein CMR1	A6ZXH3_YEAS7;B3LH43_YEAS1;C7GL05_YEAS2;C8Z6E8_YEAS8;N1PAM4_YEASC	Saccharomyces cerevisiae	>tr|A6ZXH3|A6ZXH3_YEAS7 DNA damage-binding protein CMR1 OS=Saccharomyces cerevisiae (strain YJM789) OX=307796 GN=SCY_0761 PE=3 SV=1;>tr|B3LH43|B3LH43_YEAS1 DNA damage-binding protein CMR1 OS=Saccharomyces cerevisiae (strain RM11-1a) OX=285006 GN=SCRG_00650 PE=3 SV=1;>tr|C7GL05|C7GL05_YEAS2 DNA damage-binding protein CMR1 OS=Saccharomyces cerevisiae (strain JAY291) OX=574961 GN=C1Q_00913 PE=3 SV=1;>tr|C8Z6E8|C8Z6E8_YEAS8 DNA damage-binding protein CMR1 OS=Saccharomyces cerevisiae (strain Lalvin EC1118 / Prise de mousse) OX=643680 GN=EC1118_1D0_0584g PE=3 SV=1;>tr|N1PAM4|N1PAM4_YEASC DNA damage-binding protein CMR1 OS=Saccharomyces cerevisiae (strain CEN.PK113-7D) OX=889517 GN=CENPK1137D_4378 PE=3 SV=1	100	SVHLNNLQSEEVLTLK	FALSE	268;268;268;268;268	_SVHLNNLQSEEVLTLK_.2	4.975864410400391	4.710778713226318	3.425565242767334	5.625947952270508
0.00030864197530864197	A6ZXH3;B3LH43;C7GL05;C8Z6E8;N1PAM4	SCY_0761;SCRG_00650;C1Q_00913;EC1118_1D0_0584g;CENPK1137D_4378	Saccharomyces cerevisiae (strain YJM789);Saccharomyces cerevisiae (strain RM11-1a);Saccharomyces cerevisiae (strain JAY291);Saccharomyces cerevisiae (strain Lalvin EC1118 / Prise de mousse);Saccharomyces cerevisiae (strain CEN.PK113-7D)	DNA damage-binding protein CMR1	A6ZXH3_YEAS7;B3LH43_YEAS1;C7GL05_YEAS2;C8Z6E8_YEAS8;N1PAM4_YEASC	Saccharomyces cerevisiae	>tr|A6ZXH3|A6ZXH3_YEAS7 DNA damage-binding protein CMR1 OS=Saccharomyces cerevisiae (strain YJM789) OX=307796 GN=SCY_0761 PE=3 SV=1;>tr|B3LH43|B3LH43_YEAS1 DNA damage-binding protein CMR1 OS=Saccharomyces cerevisiae (strain RM11-1a) OX=285006 GN=SCRG_00650 PE=3 SV=1;>tr|C7GL05|C7GL05_YEAS2 DNA damage-binding protein CMR1 OS=Saccharomyces cerevisiae (strain JAY291) OX=574961 GN=C1Q_00913 PE=3 SV=1;>tr|C8Z6E8|C8Z6E8_YEAS8 DNA damage-binding protein CMR1 OS=Saccharomyces cerevisiae (strain Lalvin EC1118 / Prise de mousse) OX=643680 GN=EC1118_1D0_0584g PE=3 SV=1;>tr|N1PAM4|N1PAM4_YEASC DNA damage-binding protein CMR1 OS=Saccharomyces cerevisiae (strain CEN.PK113-7D) OX=889517 GN=CENPK1137D_4378 PE=3 SV=1	100	HEAGVLEK	FALSE	36;36;36;36;36	_HEAGVLEK_.2	54.24369812011719	48.651004791259766	50.74460220336914	66.02090454101562
0.00030864197530864197	A6ZXH3;B3LH43;C7GL05;C8Z6E8;N1PAM4	SCY_0761;SCRG_00650;C1Q_00913;EC1118_1D0_0584g;CENPK1137D_4378	Saccharomyces cerevisiae (strain YJM789);Saccharomyces cerevisiae (strain RM11-1a);Saccharomyces cerevisiae (strain JAY291);Saccharomyces cerevisiae (strain Lalvin EC1118 / Prise de mousse);Saccharomyces cerevisiae (strain CEN.PK113-7D)	DNA damage-binding protein CMR1	A6ZXH3_YEAS7;B3LH43_YEAS1;C7GL05_YEAS2;C8Z6E8_YEAS8;N1PAM4_YEASC	Saccharomyces cerevisiae	>tr|A6ZXH3|A6ZXH3_YEAS7 DNA damage-binding protein CMR1 OS=Saccharomyces cerevisiae (strain YJM789) OX=307796 GN=SCY_0761 PE=3 SV=1;>tr|B3LH43|B3LH43_YEAS1 DNA damage-binding protein CMR1 OS=Saccharomyces cerevisiae (strain RM11-1a) OX=285006 GN=SCRG_00650 PE=3 SV=1;>tr|C7GL05|C7GL05_YEAS2 DNA damage-binding protein CMR1 OS=Saccharomyces cerevisiae (strain JAY291) OX=574961 GN=C1Q_00913 PE=3 SV=1;>tr|C8Z6E8|C8Z6E8_YEAS8 DNA damage-binding protein CMR1 OS=Saccharomyces cerevisiae (strain Lalvin EC1118 / Prise de mousse) OX=643680 GN=EC1118_1D0_0584g PE=3 SV=1;>tr|N1PAM4|N1PAM4_YEASC DNA damage-binding protein CMR1 OS=Saccharomyces cerevisiae (strain CEN.PK113-7D) OX=889517 GN=CENPK1137D_4378 PE=3 SV=1	100	NWIAGGNSSGK	FALSE	497;497;497;497;497	_NWIAGGNSSGK_.2	54.993221282958984	44.21803665161133	32.28624725341797	72.96996307373047
0.00030864197530864197	A6ZXH3;B3LH43;C7GL05;C8Z6E8;N1PAM4	SCY_0761;SCRG_00650;C1Q_00913;EC1118_1D0_0584g;CENPK1137D_4378	Saccharomyces cerevisiae (strain YJM789);Saccharomyces cerevisiae (strain RM11-1a);Saccharomyces cerevisiae (strain JAY291);Saccharomyces cerevisiae (strain Lalvin EC1118 / Prise de mousse);Saccharomyces cerevisiae (strain CEN.PK113-7D)	DNA damage-binding protein CMR1	A6ZXH3_YEAS7;B3LH43_YEAS1;C7GL05_YEAS2;C8Z6E8_YEAS8;N1PAM4_YEASC	Saccharomyces cerevisiae	>tr|A6ZXH3|A6ZXH3_YEAS7 DNA damage-binding protein CMR1 OS=Saccharomyces cerevisiae (strain YJM789) OX=307796 GN=SCY_0761 PE=3 SV=1;>tr|B3LH43|B3LH43_YEAS1 DNA damage-binding protein CMR1 OS=Saccharomyces cerevisiae (strain RM11-1a) OX=285006 GN=SCRG_00650 PE=3 SV=1;>tr|C7GL05|C7GL05_YEAS2 DNA damage-binding protein CMR1 OS=Saccharomyces cerevisiae (strain JAY291) OX=574961 GN=C1Q_00913 PE=3 SV=1;>tr|C8Z6E8|C8Z6E8_YEAS8 DNA damage-binding protein CMR1 OS=Saccharomyces cerevisiae (strain Lalvin EC1118 / Prise de mousse) OX=643680 GN=EC1118_1D0_0584g PE=3 SV=1;>tr|N1PAM4|N1PAM4_YEASC DNA damage-binding protein CMR1 OS=Saccharomyces cerevisiae (strain CEN.PK113-7D) OX=889517 GN=CENPK1137D_4378 PE=3 SV=1	100	LHLSGVASQIK	FALSE	25;25;25;25;25	_LHLSGVASQIK_.2	36.55622482299805	52.65846252441406	32.39742660522461	50.34907150268555
0.00030864197530864197	A6ZXH3;B3LH43;C7GL05;C8Z6E8;N1PAM4	SCY_0761;SCRG_00650;C1Q_00913;EC1118_1D0_0584g;CENPK1137D_4378	Saccharomyces cerevisiae (strain YJM789);Saccharomyces cerevisiae (strain RM11-1a);Saccharomyces cerevisiae (strain JAY291);Saccharomyces cerevisiae (strain Lalvin EC1118 / Prise de mousse);Saccharomyces cerevisiae (strain CEN.PK113-7D)	DNA damage-binding protein CMR1	A6ZXH3_YEAS7;B3LH43_YEAS1;C7GL05_YEAS2;C8Z6E8_YEAS8;N1PAM4_YEASC	Saccharomyces cerevisiae	>tr|A6ZXH3|A6ZXH3_YEAS7 DNA damage-binding protein CMR1 OS=Saccharomyces cerevisiae (strain YJM789) OX=307796 GN=SCY_0761 PE=3 SV=1;>tr|B3LH43|B3LH43_YEAS1 DNA damage-binding protein CMR1 OS=Saccharomyces cerevisiae (strain RM11-1a) OX=285006 GN=SCRG_00650 PE=3 SV=1;>tr|C7GL05|C7GL05_YEAS2 DNA damage-binding protein CMR1 OS=Saccharomyces cerevisiae (strain JAY291) OX=574961 GN=C1Q_00913 PE=3 SV=1;>tr|C8Z6E8|C8Z6E8_YEAS8 DNA damage-binding protein CMR1 OS=Saccharomyces cerevisiae (strain Lalvin EC1118 / Prise de mousse) OX=643680 GN=EC1118_1D0_0584g PE=3 SV=1;>tr|N1PAM4|N1PAM4_YEASC DNA damage-binding protein CMR1 OS=Saccharomyces cerevisiae (strain CEN.PK113-7D) OX=889517 GN=CENPK1137D_4378 PE=3 SV=1	100	AIDIYNSEGQQLAHLPTATVPAVISWHPLR	FALSE	467;467;467;467;467	_AIDIYNSEGQQLAHLPTATVPAVISWHPLR_.4	38.13618850708008	38.02388000488281	13.514888763427734	42.79990005493164
0.00030864197530864197	A6ZXH3;B3LH43;C7GL05;C8Z6E8;N1PAM4	SCY_0761;SCRG_00650;C1Q_00913;EC1118_1D0_0584g;CENPK1137D_4378	Saccharomyces cerevisiae (strain YJM789);Saccharomyces cerevisiae (strain RM11-1a);Saccharomyces cerevisiae (strain JAY291);Saccharomyces cerevisiae (strain Lalvin EC1118 / Prise de mousse);Saccharomyces cerevisiae (strain CEN.PK113-7D)	DNA damage-binding protein CMR1	A6ZXH3_YEAS7;B3LH43_YEAS1;C7GL05_YEAS2;C8Z6E8_YEAS8;N1PAM4_YEASC	Saccharomyces cerevisiae	>tr|A6ZXH3|A6ZXH3_YEAS7 DNA damage-binding protein CMR1 OS=Saccharomyces cerevisiae (strain YJM789) OX=307796 GN=SCY_0761 PE=3 SV=1;>tr|B3LH43|B3LH43_YEAS1 DNA damage-binding protein CMR1 OS=Saccharomyces cerevisiae (strain RM11-1a) OX=285006 GN=SCRG_00650 PE=3 SV=1;>tr|C7GL05|C7GL05_YEAS2 DNA damage-binding protein CMR1 OS=Saccharomyces cerevisiae (strain JAY291) OX=574961 GN=C1Q_00913 PE=3 SV=1;>tr|C8Z6E8|C8Z6E8_YEAS8 DNA damage-binding protein CMR1 OS=Saccharomyces cerevisiae (strain Lalvin EC1118 / Prise de mousse) OX=643680 GN=EC1118_1D0_0584g PE=3 SV=1;>tr|N1PAM4|N1PAM4_YEASC DNA damage-binding protein CMR1 OS=Saccharomyces cerevisiae (strain CEN.PK113-7D) OX=889517 GN=CENPK1137D_4378 PE=3 SV=1	100	LIIAGDTSGTVGFWNVR	FALSE	201;201;201;201;201	_LIIAGDTSGTVGFWNVR_.2	15.162761688232422	25.19308853149414	33.116512298583984	46.286502838134766
0.00030864197530864197	A6ZXH3;B3LH43;C7GL05;C8Z6E8;N1PAM4	SCY_0761;SCRG_00650;C1Q_00913;EC1118_1D0_0584g;CENPK1137D_4378	Saccharomyces cerevisiae (strain YJM789);Saccharomyces cerevisiae (strain RM11-1a);Saccharomyces cerevisiae (strain JAY291);Saccharomyces cerevisiae (strain Lalvin EC1118 / Prise de mousse);Saccharomyces cerevisiae (strain CEN.PK113-7D)	DNA damage-binding protein CMR1	A6ZXH3_YEAS7;B3LH43_YEAS1;C7GL05_YEAS2;C8Z6E8_YEAS8;N1PAM4_YEASC	Saccharomyces cerevisiae	>tr|A6ZXH3|A6ZXH3_YEAS7 DNA damage-binding protein CMR1 OS=Saccharomyces cerevisiae (strain YJM789) OX=307796 GN=SCY_0761 PE=3 SV=1;>tr|B3LH43|B3LH43_YEAS1 DNA damage-binding protein CMR1 OS=Saccharomyces cerevisiae (strain RM11-1a) OX=285006 GN=SCRG_00650 PE=3 SV=1;>tr|C7GL05|C7GL05_YEAS2 DNA damage-binding protein CMR1 OS=Saccharomyces cerevisiae (strain JAY291) OX=574961 GN=C1Q_00913 PE=3 SV=1;>tr|C8Z6E8|C8Z6E8_YEAS8 DNA damage-binding protein CMR1 OS=Saccharomyces cerevisiae (strain Lalvin EC1118 / Prise de mousse) OX=643680 GN=EC1118_1D0_0584g PE=3 SV=1;>tr|N1PAM4|N1PAM4_YEASC DNA damage-binding protein CMR1 OS=Saccharomyces cerevisiae (strain CEN.PK113-7D) OX=889517 GN=CENPK1137D_4378 PE=3 SV=1	100	DEPLADSEEDR	FALSE	218;218;218;218;218	_DEPLADSEEDR_.2	20.338825225830078	63.8592414855957	Filtered	44.01968002319336
0.00030864197530864197	A6ZXH3;B3LH43;C7GL05;C8Z6E8;N1PAM4	SCY_0761;SCRG_00650;C1Q_00913;EC1118_1D0_0584g;CENPK1137D_4378	Saccharomyces cerevisiae (strain YJM789);Saccharomyces cerevisiae (strain RM11-1a);Saccharomyces cerevisiae (strain JAY291);Saccharomyces cerevisiae (strain Lalvin EC1118 / Prise de mousse);Saccharomyces cerevisiae (strain CEN.PK113-7D)	DNA damage-binding protein CMR1	A6ZXH3_YEAS7;B3LH43_YEAS1;C7GL05_YEAS2;C8Z6E8_YEAS8;N1PAM4_YEASC	Saccharomyces cerevisiae	>tr|A6ZXH3|A6ZXH3_YEAS7 DNA damage-binding protein CMR1 OS=Saccharomyces cerevisiae (strain YJM789) OX=307796 GN=SCY_0761 PE=3 SV=1;>tr|B3LH43|B3LH43_YEAS1 DNA damage-binding protein CMR1 OS=Saccharomyces cerevisiae (strain RM11-1a) OX=285006 GN=SCRG_00650 PE=3 SV=1;>tr|C7GL05|C7GL05_YEAS2 DNA damage-binding protein CMR1 OS=Saccharomyces cerevisiae (strain JAY291) OX=574961 GN=C1Q_00913 PE=3 SV=1;>tr|C8Z6E8|C8Z6E8_YEAS8 DNA damage-binding protein CMR1 OS=Saccharomyces cerevisiae (strain Lalvin EC1118 / Prise de mousse) OX=643680 GN=EC1118_1D0_0584g PE=3 SV=1;>tr|N1PAM4|N1PAM4_YEASC DNA damage-binding protein CMR1 OS=Saccharomyces cerevisiae (strain CEN.PK113-7D) OX=889517 GN=CENPK1137D_4378 PE=3 SV=1	100	LSDLIKDEEESALLEK	FALSE	122;122;122;122;122	_LSDLIKDEEESALLEK_.3	9.571202278137207	21.215023040771484	26.018556594848633	35.56890106201172
0.00030864197530864197	A6ZXH3;B3LH43;C7GL05;C8Z6E8;N1PAM4	SCY_0761;SCRG_00650;C1Q_00913;EC1118_1D0_0584g;CENPK1137D_4378	Saccharomyces cerevisiae (strain YJM789);Saccharomyces cerevisiae (strain RM11-1a);Saccharomyces cerevisiae (strain JAY291);Saccharomyces cerevisiae (strain Lalvin EC1118 / Prise de mousse);Saccharomyces cerevisiae (strain CEN.PK113-7D)	DNA damage-binding protein CMR1	A6ZXH3_YEAS7;B3LH43_YEAS1;C7GL05_YEAS2;C8Z6E8_YEAS8;N1PAM4_YEASC	Saccharomyces cerevisiae	>tr|A6ZXH3|A6ZXH3_YEAS7 DNA damage-binding protein CMR1 OS=Saccharomyces cerevisiae (strain YJM789) OX=307796 GN=SCY_0761 PE=3 SV=1;>tr|B3LH43|B3LH43_YEAS1 DNA damage-binding protein CMR1 OS=Saccharomyces cerevisiae (strain RM11-1a) OX=285006 GN=SCRG_00650 PE=3 SV=1;>tr|C7GL05|C7GL05_YEAS2 DNA damage-binding protein CMR1 OS=Saccharomyces cerevisiae (strain JAY291) OX=574961 GN=C1Q_00913 PE=3 SV=1;>tr|C8Z6E8|C8Z6E8_YEAS8 DNA damage-binding protein CMR1 OS=Saccharomyces cerevisiae (strain Lalvin EC1118 / Prise de mousse) OX=643680 GN=EC1118_1D0_0584g PE=3 SV=1;>tr|N1PAM4|N1PAM4_YEASC DNA damage-binding protein CMR1 OS=Saccharomyces cerevisiae (strain CEN.PK113-7D) OX=889517 GN=CENPK1137D_4378 PE=3 SV=1	100	LSDLIKDEEESALLEK	FALSE	122;122;122;122;122	_LSDLIKDEEESALLEK_.2	Filtered	Filtered	Filtered	7.681346893310547
0.00030864197530864197	A6ZXH3;B3LH43;C7GL05;C8Z6E8;N1PAM4	SCY_0761;SCRG_00650;C1Q_00913;EC1118_1D0_0584g;CENPK1137D_4378	Saccharomyces cerevisiae (strain YJM789);Saccharomyces cerevisiae (strain RM11-1a);Saccharomyces cerevisiae (strain JAY291);Saccharomyces cerevisiae (strain Lalvin EC1118 / Prise de mousse);Saccharomyces cerevisiae (strain CEN.PK113-7D)	DNA damage-binding protein CMR1	A6ZXH3_YEAS7;B3LH43_YEAS1;C7GL05_YEAS2;C8Z6E8_YEAS8;N1PAM4_YEASC	Saccharomyces cerevisiae	>tr|A6ZXH3|A6ZXH3_YEAS7 DNA damage-binding protein CMR1 OS=Saccharomyces cerevisiae (strain YJM789) OX=307796 GN=SCY_0761 PE=3 SV=1;>tr|B3LH43|B3LH43_YEAS1 DNA damage-binding protein CMR1 OS=Saccharomyces cerevisiae (strain RM11-1a) OX=285006 GN=SCRG_00650 PE=3 SV=1;>tr|C7GL05|C7GL05_YEAS2 DNA damage-binding protein CMR1 OS=Saccharomyces cerevisiae (strain JAY291) OX=574961 GN=C1Q_00913 PE=3 SV=1;>tr|C8Z6E8|C8Z6E8_YEAS8 DNA damage-binding protein CMR1 OS=Saccharomyces cerevisiae (strain Lalvin EC1118 / Prise de mousse) OX=643680 GN=EC1118_1D0_0584g PE=3 SV=1;>tr|N1PAM4|N1PAM4_YEASC DNA damage-binding protein CMR1 OS=Saccharomyces cerevisiae (strain CEN.PK113-7D) OX=889517 GN=CENPK1137D_4378 PE=3 SV=1	100	PELTEFQK	FALSE	2;2;2;2;2	_PELTEFQK_.2	Filtered	32.019859313964844	26.739992141723633	38.62461853027344
0.00030864197530864197	A6ZXH6;B3LH41;B5VFB6;C7GL02;C8Z6F0;G2WC10;N1P7M2;Q12136	SAS10;SCRG_00647;AWRI1631_40850;SAS10;EC1118_1D0_0617g;K7_SAS10;CENPK1137D_4381;SAS10	Saccharomyces cerevisiae (strain YJM789);Saccharomyces cerevisiae (strain RM11-1a);Saccharomyces cerevisiae (strain AWRI1631);Saccharomyces cerevisiae (strain JAY291);Saccharomyces cerevisiae (strain Lalvin EC1118 / Prise de mousse);Saccharomyces cerevisiae (strain Kyokai no. 7 / NBRC 101557);Saccharomyces cerevisiae (strain CEN.PK113-7D);Saccharomyces cerevisiae (strain ATCC 204508 / S288c)	U3 snoRNP protein;Something about silencing protein 10;YDL153Cp-like protein;Sas10p;Sas10p;K7_Sas10p;Sas10p;Something about silencing protein 10	A6ZXH6_YEAS7;B3LH41_YEAS1;B5VFB6_YEAS6;C7GL02_YEAS2;C8Z6F0_YEAS8;G2WC10_YEASK;N1P7M2_YEASC;SAS10_YEAST	Saccharomyces cerevisiae	>tr|A6ZXH6|A6ZXH6_YEAS7 U3 snoRNP protein OS=Saccharomyces cerevisiae (strain YJM789) OX=307796 GN=SAS10 PE=3 SV=1;>tr|B3LH41|B3LH41_YEAS1 Something about silencing protein 10 OS=Saccharomyces cerevisiae (strain RM11-1a) OX=285006 GN=SCRG_00647 PE=3 SV=1;>tr|B5VFB6|B5VFB6_YEAS6 YDL153Cp-like protein OS=Saccharomyces cerevisiae (strain AWRI1631) OX=545124 GN=AWRI1631_40850 PE=3 SV=1;>tr|C7GL02|C7GL02_YEAS2 Sas10p OS=Saccharomyces cerevisiae (strain JAY291) OX=574961 GN=SAS10 PE=3 SV=1;>tr|C8Z6F0|C8Z6F0_YEAS8 Sas10p OS=Saccharomyces cerevisiae (strain Lalvin EC1118 / Prise de mousse) OX=643680 GN=EC1118_1D0_0617g PE=3 SV=1;>tr|G2WC10|G2WC10_YEASK K7_Sas10p OS=Saccharomyces cerevisiae (strain Kyokai no. 7 / NBRC 101557) OX=721032 GN=K7_SAS10 PE=3 SV=1;>tr|N1P7M2|N1P7M2_YEASC Sas10p OS=Saccharomyces cerevisiae (strain CEN.PK113-7D) OX=889517 GN=CENPK1137D_4381 PE=3 SV=1;>sp|Q12136|SAS10_YEAST Something about silencing protein 10 OS=Saccharomyces cerevisiae (strain ATCC 204508 / S288c) OX=559292 GN=SAS10 PE=1 SV=1	100	FKGDDDIPYK	FALSE	432;432;432;432;432;434;434;434	_FKGDDDIPYK_.2	31.948057174682617	64.88201141357422	91.22490692138672	118.43405151367188
0.00030864197530864197	A6ZXH6;B3LH41;B5VFB6;C7GL02;C8Z6F0;G2WC10;N1P7M2;Q12136	SAS10;SCRG_00647;AWRI1631_40850;SAS10;EC1118_1D0_0617g;K7_SAS10;CENPK1137D_4381;SAS10	Saccharomyces cerevisiae (strain YJM789);Saccharomyces cerevisiae (strain RM11-1a);Saccharomyces cerevisiae (strain AWRI1631);Saccharomyces cerevisiae (strain JAY291);Saccharomyces cerevisiae (strain Lalvin EC1118 / Prise de mousse);Saccharomyces cerevisiae (strain Kyokai no. 7 / NBRC 101557);Saccharomyces cerevisiae (strain CEN.PK113-7D);Saccharomyces cerevisiae (strain ATCC 204508 / S288c)	U3 snoRNP protein;Something about silencing protein 10;YDL153Cp-like protein;Sas10p;Sas10p;K7_Sas10p;Sas10p;Something about silencing protein 10	A6ZXH6_YEAS7;B3LH41_YEAS1;B5VFB6_YEAS6;C7GL02_YEAS2;C8Z6F0_YEAS8;G2WC10_YEASK;N1P7M2_YEASC;SAS10_YEAST	Saccharomyces cerevisiae	>tr|A6ZXH6|A6ZXH6_YEAS7 U3 snoRNP protein OS=Saccharomyces cerevisiae (strain YJM789) OX=307796 GN=SAS10 PE=3 SV=1;>tr|B3LH41|B3LH41_YEAS1 Something about silencing protein 10 OS=Saccharomyces cerevisiae (strain RM11-1a) OX=285006 GN=SCRG_00647 PE=3 SV=1;>tr|B5VFB6|B5VFB6_YEAS6 YDL153Cp-like protein OS=Saccharomyces cerevisiae (strain AWRI1631) OX=545124 GN=AWRI1631_40850 PE=3 SV=1;>tr|C7GL02|C7GL02_YEAS2 Sas10p OS=Saccharomyces cerevisiae (strain JAY291) OX=574961 GN=SAS10 PE=3 SV=1;>tr|C8Z6F0|C8Z6F0_YEAS8 Sas10p OS=Saccharomyces cerevisiae (strain Lalvin EC1118 / Prise de mousse) OX=643680 GN=EC1118_1D0_0617g PE=3 SV=1;>tr|G2WC10|G2WC10_YEASK K7_Sas10p OS=Saccharomyces cerevisiae (strain Kyokai no. 7 / NBRC 101557) OX=721032 GN=K7_SAS10 PE=3 SV=1;>tr|N1P7M2|N1P7M2_YEASC Sas10p OS=Saccharomyces cerevisiae (strain CEN.PK113-7D) OX=889517 GN=CENPK1137D_4381 PE=3 SV=1;>sp|Q12136|SAS10_YEAST Something about silencing protein 10 OS=Saccharomyces cerevisiae (strain ATCC 204508 / S288c) OX=559292 GN=SAS10 PE=1 SV=1	100	AVYSGGQSGVYEGEK	FALSE	579;579;579;579;579;581;581;581	_AVYSGGQSGVYEGEK_.2	49.64977264404297	52.110050201416016	59.38159942626953	60.01240921020508
0.00030864197530864197	A6ZXH6;B3LH41;B5VFB6;C7GL02;C8Z6F0;G2WC10;N1P7M2;Q12136	SAS10;SCRG_00647;AWRI1631_40850;SAS10;EC1118_1D0_0617g;K7_SAS10;CENPK1137D_4381;SAS10	Saccharomyces cerevisiae (strain YJM789);Saccharomyces cerevisiae (strain RM11-1a);Saccharomyces cerevisiae (strain AWRI1631);Saccharomyces cerevisiae (strain JAY291);Saccharomyces cerevisiae (strain Lalvin EC1118 / Prise de mousse);Saccharomyces cerevisiae (strain Kyokai no. 7 / NBRC 101557);Saccharomyces cerevisiae (strain CEN.PK113-7D);Saccharomyces cerevisiae (strain ATCC 204508 / S288c)	U3 snoRNP protein;Something about silencing protein 10;YDL153Cp-like protein;Sas10p;Sas10p;K7_Sas10p;Sas10p;Something about silencing protein 10	A6ZXH6_YEAS7;B3LH41_YEAS1;B5VFB6_YEAS6;C7GL02_YEAS2;C8Z6F0_YEAS8;G2WC10_YEASK;N1P7M2_YEASC;SAS10_YEAST	Saccharomyces cerevisiae	>tr|A6ZXH6|A6ZXH6_YEAS7 U3 snoRNP protein OS=Saccharomyces cerevisiae (strain YJM789) OX=307796 GN=SAS10 PE=3 SV=1;>tr|B3LH41|B3LH41_YEAS1 Something about silencing protein 10 OS=Saccharomyces cerevisiae (strain RM11-1a) OX=285006 GN=SCRG_00647 PE=3 SV=1;>tr|B5VFB6|B5VFB6_YEAS6 YDL153Cp-like protein OS=Saccharomyces cerevisiae (strain AWRI1631) OX=545124 GN=AWRI1631_40850 PE=3 SV=1;>tr|C7GL02|C7GL02_YEAS2 Sas10p OS=Saccharomyces cerevisiae (strain JAY291) OX=574961 GN=SAS10 PE=3 SV=1;>tr|C8Z6F0|C8Z6F0_YEAS8 Sas10p OS=Saccharomyces cerevisiae (strain Lalvin EC1118 / Prise de mousse) OX=643680 GN=EC1118_1D0_0617g PE=3 SV=1;>tr|G2WC10|G2WC10_YEASK K7_Sas10p OS=Saccharomyces cerevisiae (strain Kyokai no. 7 / NBRC 101557) OX=721032 GN=K7_SAS10 PE=3 SV=1;>tr|N1P7M2|N1P7M2_YEASC Sas10p OS=Saccharomyces cerevisiae (strain CEN.PK113-7D) OX=889517 GN=CENPK1137D_4381 PE=3 SV=1;>sp|Q12136|SAS10_YEAST Something about silencing protein 10 OS=Saccharomyces cerevisiae (strain ATCC 204508 / S288c) OX=559292 GN=SAS10 PE=1 SV=1	100	LAELAENVSGDGK	FALSE	523;523;523;523;523;525;525;525	_LAELAENVSGDGK_.2	44.263816833496094	55.77853012084961	29.603227615356445	61.374629974365234
0.00030864197530864197	A6ZXH6;B3LH41;B5VFB6;C7GL02;C8Z6F0;G2WC10;N1P7M2;Q12136	SAS10;SCRG_00647;AWRI1631_40850;SAS10;EC1118_1D0_0617g;K7_SAS10;CENPK1137D_4381;SAS10	Saccharomyces cerevisiae (strain YJM789);Saccharomyces cerevisiae (strain RM11-1a);Saccharomyces cerevisiae (strain AWRI1631);Saccharomyces cerevisiae (strain JAY291);Saccharomyces cerevisiae (strain Lalvin EC1118 / Prise de mousse);Saccharomyces cerevisiae (strain Kyokai no. 7 / NBRC 101557);Saccharomyces cerevisiae (strain CEN.PK113-7D);Saccharomyces cerevisiae (strain ATCC 204508 / S288c)	U3 snoRNP protein;Something about silencing protein 10;YDL153Cp-like protein;Sas10p;Sas10p;K7_Sas10p;Sas10p;Something about silencing protein 10	A6ZXH6_YEAS7;B3LH41_YEAS1;B5VFB6_YEAS6;C7GL02_YEAS2;C8Z6F0_YEAS8;G2WC10_YEASK;N1P7M2_YEASC;SAS10_YEAST	Saccharomyces cerevisiae	>tr|A6ZXH6|A6ZXH6_YEAS7 U3 snoRNP protein OS=Saccharomyces cerevisiae (strain YJM789) OX=307796 GN=SAS10 PE=3 SV=1;>tr|B3LH41|B3LH41_YEAS1 Something about silencing protein 10 OS=Saccharomyces cerevisiae (strain RM11-1a) OX=285006 GN=SCRG_00647 PE=3 SV=1;>tr|B5VFB6|B5VFB6_YEAS6 YDL153Cp-like protein OS=Saccharomyces cerevisiae (strain AWRI1631) OX=545124 GN=AWRI1631_40850 PE=3 SV=1;>tr|C7GL02|C7GL02_YEAS2 Sas10p OS=Saccharomyces cerevisiae (strain JAY291) OX=574961 GN=SAS10 PE=3 SV=1;>tr|C8Z6F0|C8Z6F0_YEAS8 Sas10p OS=Saccharomyces cerevisiae (strain Lalvin EC1118 / Prise de mousse) OX=643680 GN=EC1118_1D0_0617g PE=3 SV=1;>tr|G2WC10|G2WC10_YEASK K7_Sas10p OS=Saccharomyces cerevisiae (strain Kyokai no. 7 / NBRC 101557) OX=721032 GN=K7_SAS10 PE=3 SV=1;>tr|N1P7M2|N1P7M2_YEASC Sas10p OS=Saccharomyces cerevisiae (strain CEN.PK113-7D) OX=889517 GN=CENPK1137D_4381 PE=3 SV=1;>sp|Q12136|SAS10_YEAST Something about silencing protein 10 OS=Saccharomyces cerevisiae (strain ATCC 204508 / S288c) OX=559292 GN=SAS10 PE=1 SV=1	100	SINTQGENDYYQQVQR	FALSE	483;483;483;483;483;485;485;485	_SINTQGENDYYQQVQR_.2	11.236383438110352	18.89620018005371	17.045583724975586	21.71357536315918
0.00030864197530864197	A6ZXH6;B3LH41;B5VFB6;C7GL02;C8Z6F0;G2WC10;N1P7M2;Q12136	SAS10;SCRG_00647;AWRI1631_40850;SAS10;EC1118_1D0_0617g;K7_SAS10;CENPK1137D_4381;SAS10	Saccharomyces cerevisiae (strain YJM789);Saccharomyces cerevisiae (strain RM11-1a);Saccharomyces cerevisiae (strain AWRI1631);Saccharomyces cerevisiae (strain JAY291);Saccharomyces cerevisiae (strain Lalvin EC1118 / Prise de mousse);Saccharomyces cerevisiae (strain Kyokai no. 7 / NBRC 101557);Saccharomyces cerevisiae (strain CEN.PK113-7D);Saccharomyces cerevisiae (strain ATCC 204508 / S288c)	U3 snoRNP protein;Something about silencing protein 10;YDL153Cp-like protein;Sas10p;Sas10p;K7_Sas10p;Sas10p;Something about silencing protein 10	A6ZXH6_YEAS7;B3LH41_YEAS1;B5VFB6_YEAS6;C7GL02_YEAS2;C8Z6F0_YEAS8;G2WC10_YEASK;N1P7M2_YEASC;SAS10_YEAST	Saccharomyces cerevisiae	>tr|A6ZXH6|A6ZXH6_YEAS7 U3 snoRNP protein OS=Saccharomyces cerevisiae (strain YJM789) OX=307796 GN=SAS10 PE=3 SV=1;>tr|B3LH41|B3LH41_YEAS1 Something about silencing protein 10 OS=Saccharomyces cerevisiae (strain RM11-1a) OX=285006 GN=SCRG_00647 PE=3 SV=1;>tr|B5VFB6|B5VFB6_YEAS6 YDL153Cp-like protein OS=Saccharomyces cerevisiae (strain AWRI1631) OX=545124 GN=AWRI1631_40850 PE=3 SV=1;>tr|C7GL02|C7GL02_YEAS2 Sas10p OS=Saccharomyces cerevisiae (strain JAY291) OX=574961 GN=SAS10 PE=3 SV=1;>tr|C8Z6F0|C8Z6F0_YEAS8 Sas10p OS=Saccharomyces cerevisiae (strain Lalvin EC1118 / Prise de mousse) OX=643680 GN=EC1118_1D0_0617g PE=3 SV=1;>tr|G2WC10|G2WC10_YEASK K7_Sas10p OS=Saccharomyces cerevisiae (strain Kyokai no. 7 / NBRC 101557) OX=721032 GN=K7_SAS10 PE=3 SV=1;>tr|N1P7M2|N1P7M2_YEASC Sas10p OS=Saccharomyces cerevisiae (strain CEN.PK113-7D) OX=889517 GN=CENPK1137D_4381 PE=3 SV=1;>sp|Q12136|SAS10_YEAST Something about silencing protein 10 OS=Saccharomyces cerevisiae (strain ATCC 204508 / S288c) OX=559292 GN=SAS10 PE=1 SV=1	100	KSEENEFNK	FALSE	239;239;239;239;239;239;239;239	_KSEENEFNK_.2	Filtered	Filtered	13.415976524353027	25.70841407775879
0.00030864197530864197	A6ZXH6;B3LH41;B5VFB6;C7GL02;C8Z6F0;G2WC10;N1P7M2;Q12136	SAS10;SCRG_00647;AWRI1631_40850;SAS10;EC1118_1D0_0617g;K7_SAS10;CENPK1137D_4381;SAS10	Saccharomyces cerevisiae (strain YJM789);Saccharomyces cerevisiae (strain RM11-1a);Saccharomyces cerevisiae (strain AWRI1631);Saccharomyces cerevisiae (strain JAY291);Saccharomyces cerevisiae (strain Lalvin EC1118 / Prise de mousse);Saccharomyces cerevisiae (strain Kyokai no. 7 / NBRC 101557);Saccharomyces cerevisiae (strain CEN.PK113-7D);Saccharomyces cerevisiae (strain ATCC 204508 / S288c)	U3 snoRNP protein;Something about silencing protein 10;YDL153Cp-like protein;Sas10p;Sas10p;K7_Sas10p;Sas10p;Something about silencing protein 10	A6ZXH6_YEAS7;B3LH41_YEAS1;B5VFB6_YEAS6;C7GL02_YEAS2;C8Z6F0_YEAS8;G2WC10_YEASK;N1P7M2_YEASC;SAS10_YEAST	Saccharomyces cerevisiae	>tr|A6ZXH6|A6ZXH6_YEAS7 U3 snoRNP protein OS=Saccharomyces cerevisiae (strain YJM789) OX=307796 GN=SAS10 PE=3 SV=1;>tr|B3LH41|B3LH41_YEAS1 Something about silencing protein 10 OS=Saccharomyces cerevisiae (strain RM11-1a) OX=285006 GN=SCRG_00647 PE=3 SV=1;>tr|B5VFB6|B5VFB6_YEAS6 YDL153Cp-like protein OS=Saccharomyces cerevisiae (strain AWRI1631) OX=545124 GN=AWRI1631_40850 PE=3 SV=1;>tr|C7GL02|C7GL02_YEAS2 Sas10p OS=Saccharomyces cerevisiae (strain JAY291) OX=574961 GN=SAS10 PE=3 SV=1;>tr|C8Z6F0|C8Z6F0_YEAS8 Sas10p OS=Saccharomyces cerevisiae (strain Lalvin EC1118 / Prise de mousse) OX=643680 GN=EC1118_1D0_0617g PE=3 SV=1;>tr|G2WC10|G2WC10_YEASK K7_Sas10p OS=Saccharomyces cerevisiae (strain Kyokai no. 7 / NBRC 101557) OX=721032 GN=K7_SAS10 PE=3 SV=1;>tr|N1P7M2|N1P7M2_YEASC Sas10p OS=Saccharomyces cerevisiae (strain CEN.PK113-7D) OX=889517 GN=CENPK1137D_4381 PE=3 SV=1;>sp|Q12136|SAS10_YEAST Something about silencing protein 10 OS=Saccharomyces cerevisiae (strain ATCC 204508 / S288c) OX=559292 GN=SAS10 PE=1 SV=1	100	AINYQILK	FALSE	537;537;537;537;537;539;539;539	_AINYQILK_.2	Filtered	48.82418441772461	Filtered	57.72015380859375
0.00030864197530864197	A6ZXH7;N1P600;P25441	RPC53;CENPK1137D_4382;RPC53	Saccharomyces cerevisiae (strain YJM789);Saccharomyces cerevisiae (strain CEN.PK113-7D);Saccharomyces cerevisiae (strain ATCC 204508 / S288c)	RNA polymerase C53;Rpc53p;DNA-directed RNA polymerase III subunit RPC4	A6ZXH7_YEAS7;N1P600_YEASC;RPC4_YEAST	Saccharomyces cerevisiae	>tr|A6ZXH7|A6ZXH7_YEAS7 RNA polymerase C53 OS=Saccharomyces cerevisiae (strain YJM789) OX=307796 GN=RPC53 PE=4 SV=1;>tr|N1P600|N1P600_YEASC Rpc53p OS=Saccharomyces cerevisiae (strain CEN.PK113-7D) OX=889517 GN=CENPK1137D_4382 PE=4 SV=1;>sp|P25441|RPC4_YEAST DNA-directed RNA polymerase III subunit RPC4 OS=Saccharomyces cerevisiae (strain ATCC 204508 / S288c) OX=559292 GN=RPC53 PE=1 SV=2	100	TEPVGTGLQSYLEER	FALSE	237;237;237	_TEPVGTGLQSYLEER_.2	400.5389099121094	229.27830505371094	348.4758605957031	567.8065185546875
0.00030864197530864197	A6ZXH7;N1P600;P25441	RPC53;CENPK1137D_4382;RPC53	Saccharomyces cerevisiae (strain YJM789);Saccharomyces cerevisiae (strain CEN.PK113-7D);Saccharomyces cerevisiae (strain ATCC 204508 / S288c)	RNA polymerase C53;Rpc53p;DNA-directed RNA polymerase III subunit RPC4	A6ZXH7_YEAS7;N1P600_YEASC;RPC4_YEAST	Saccharomyces cerevisiae	>tr|A6ZXH7|A6ZXH7_YEAS7 RNA polymerase C53 OS=Saccharomyces cerevisiae (strain YJM789) OX=307796 GN=RPC53 PE=4 SV=1;>tr|N1P600|N1P600_YEASC Rpc53p OS=Saccharomyces cerevisiae (strain CEN.PK113-7D) OX=889517 GN=CENPK1137D_4382 PE=4 SV=1;>sp|P25441|RPC4_YEAST DNA-directed RNA polymerase III subunit RPC4 OS=Saccharomyces cerevisiae (strain ATCC 204508 / S288c) OX=559292 GN=RPC53 PE=1 SV=2	100	YLNNTHVISSGPLAAGNFVSEK	FALSE	85;85;85	_YLNNTHVISSGPLAAGNFVSEK_.3	284.67938232421875	156.67364501953125	278.0123596191406	417.00079345703125
0.00030864197530864197	A6ZXH7;N1P600;P25441	RPC53;CENPK1137D_4382;RPC53	Saccharomyces cerevisiae (strain YJM789);Saccharomyces cerevisiae (strain CEN.PK113-7D);Saccharomyces cerevisiae (strain ATCC 204508 / S288c)	RNA polymerase C53;Rpc53p;DNA-directed RNA polymerase III subunit RPC4	A6ZXH7_YEAS7;N1P600_YEASC;RPC4_YEAST	Saccharomyces cerevisiae	>tr|A6ZXH7|A6ZXH7_YEAS7 RNA polymerase C53 OS=Saccharomyces cerevisiae (strain YJM789) OX=307796 GN=RPC53 PE=4 SV=1;>tr|N1P600|N1P600_YEASC Rpc53p OS=Saccharomyces cerevisiae (strain CEN.PK113-7D) OX=889517 GN=CENPK1137D_4382 PE=4 SV=1;>sp|P25441|RPC4_YEAST DNA-directed RNA polymerase III subunit RPC4 OS=Saccharomyces cerevisiae (strain ATCC 204508 / S288c) OX=559292 GN=RPC53 PE=1 SV=2	100	SEGSGSSLVQK	FALSE	116;116;116	_SEGSGSSLVQK_.2	285.7654724121094	160.11962890625	257.7457275390625	357.4107666015625
0.00030864197530864197	A6ZXH7;N1P600;P25441	RPC53;CENPK1137D_4382;RPC53	Saccharomyces cerevisiae (strain YJM789);Saccharomyces cerevisiae (strain CEN.PK113-7D);Saccharomyces cerevisiae (strain ATCC 204508 / S288c)	RNA polymerase C53;Rpc53p;DNA-directed RNA polymerase III subunit RPC4	A6ZXH7_YEAS7;N1P600_YEASC;RPC4_YEAST	Saccharomyces cerevisiae	>tr|A6ZXH7|A6ZXH7_YEAS7 RNA polymerase C53 OS=Saccharomyces cerevisiae (strain YJM789) OX=307796 GN=RPC53 PE=4 SV=1;>tr|N1P600|N1P600_YEASC Rpc53p OS=Saccharomyces cerevisiae (strain CEN.PK113-7D) OX=889517 GN=CENPK1137D_4382 PE=4 SV=1;>sp|P25441|RPC4_YEAST DNA-directed RNA polymerase III subunit RPC4 OS=Saccharomyces cerevisiae (strain ATCC 204508 / S288c) OX=559292 GN=RPC53 PE=1 SV=2	100	VKLEEESK	FALSE	50;50;50	_VKLEEESK_.2	125.736083984375	72.11650848388672	183.56488037109375	221.97914123535156
0.00030864197530864197	A6ZXH7;N1P600;P25441	RPC53;CENPK1137D_4382;RPC53	Saccharomyces cerevisiae (strain YJM789);Saccharomyces cerevisiae (strain CEN.PK113-7D);Saccharomyces cerevisiae (strain ATCC 204508 / S288c)	RNA polymerase C53;Rpc53p;DNA-directed RNA polymerase III subunit RPC4	A6ZXH7_YEAS7;N1P600_YEASC;RPC4_YEAST	Saccharomyces cerevisiae	>tr|A6ZXH7|A6ZXH7_YEAS7 RNA polymerase C53 OS=Saccharomyces cerevisiae (strain YJM789) OX=307796 GN=RPC53 PE=4 SV=1;>tr|N1P600|N1P600_YEASC Rpc53p OS=Saccharomyces cerevisiae (strain CEN.PK113-7D) OX=889517 GN=CENPK1137D_4382 PE=4 SV=1;>sp|P25441|RPC4_YEAST DNA-directed RNA polymerase III subunit RPC4 OS=Saccharomyces cerevisiae (strain ATCC 204508 / S288c) OX=559292 GN=RPC53 PE=1 SV=2	100	HEDVETVK	FALSE	209;209;209	_HEDVETVK_.2	118.40213775634766	55.36700439453125	121.30351257324219	83.13995361328125
0.00030864197530864197	A6ZXH7;N1P600;P25441	RPC53;CENPK1137D_4382;RPC53	Saccharomyces cerevisiae (strain YJM789);Saccharomyces cerevisiae (strain CEN.PK113-7D);Saccharomyces cerevisiae (strain ATCC 204508 / S288c)	RNA polymerase C53;Rpc53p;DNA-directed RNA polymerase III subunit RPC4	A6ZXH7_YEAS7;N1P600_YEASC;RPC4_YEAST	Saccharomyces cerevisiae	>tr|A6ZXH7|A6ZXH7_YEAS7 RNA polymerase C53 OS=Saccharomyces cerevisiae (strain YJM789) OX=307796 GN=RPC53 PE=4 SV=1;>tr|N1P600|N1P600_YEASC Rpc53p OS=Saccharomyces cerevisiae (strain CEN.PK113-7D) OX=889517 GN=CENPK1137D_4382 PE=4 SV=1;>sp|P25441|RPC4_YEAST DNA-directed RNA polymerase III subunit RPC4 OS=Saccharomyces cerevisiae (strain ATCC 204508 / S288c) OX=559292 GN=RPC53 PE=1 SV=2	100	EFQSVDGK	FALSE	267;267;267	_EFQSVDGK_.2	76.60216522216797	61.91836929321289	94.12798309326172	88.51261901855469
0.00030864197530864197	A6ZXH7;N1P600;P25441	RPC53;CENPK1137D_4382;RPC53	Saccharomyces cerevisiae (strain YJM789);Saccharomyces cerevisiae (strain CEN.PK113-7D);Saccharomyces cerevisiae (strain ATCC 204508 / S288c)	RNA polymerase C53;Rpc53p;DNA-directed RNA polymerase III subunit RPC4	A6ZXH7_YEAS7;N1P600_YEASC;RPC4_YEAST	Saccharomyces cerevisiae	>tr|A6ZXH7|A6ZXH7_YEAS7 RNA polymerase C53 OS=Saccharomyces cerevisiae (strain YJM789) OX=307796 GN=RPC53 PE=4 SV=1;>tr|N1P600|N1P600_YEASC Rpc53p OS=Saccharomyces cerevisiae (strain CEN.PK113-7D) OX=889517 GN=CENPK1137D_4382 PE=4 SV=1;>sp|P25441|RPC4_YEAST DNA-directed RNA polymerase III subunit RPC4 OS=Saccharomyces cerevisiae (strain ATCC 204508 / S288c) OX=559292 GN=RPC53 PE=1 SV=2	100	LPAFERPAVK	FALSE	313;313;313	_LPAFERPAVK_.2	80.55998992919922	49.16995620727539	80.2524185180664	115.91987609863281
0.00030864197530864197	A6ZXH7;N1P600;P25441	RPC53;CENPK1137D_4382;RPC53	Saccharomyces cerevisiae (strain YJM789);Saccharomyces cerevisiae (strain CEN.PK113-7D);Saccharomyces cerevisiae (strain ATCC 204508 / S288c)	RNA polymerase C53;Rpc53p;DNA-directed RNA polymerase III subunit RPC4	A6ZXH7_YEAS7;N1P600_YEASC;RPC4_YEAST	Saccharomyces cerevisiae	>tr|A6ZXH7|A6ZXH7_YEAS7 RNA polymerase C53 OS=Saccharomyces cerevisiae (strain YJM789) OX=307796 GN=RPC53 PE=4 SV=1;>tr|N1P600|N1P600_YEASC Rpc53p OS=Saccharomyces cerevisiae (strain CEN.PK113-7D) OX=889517 GN=CENPK1137D_4382 PE=4 SV=1;>sp|P25441|RPC4_YEAST DNA-directed RNA polymerase III subunit RPC4 OS=Saccharomyces cerevisiae (strain ATCC 204508 / S288c) OX=559292 GN=RPC53 PE=1 SV=2	100	IEQLFPVRPVR	FALSE	196;196;196	_IEQLFPVRPVR_.2	73.94171142578125	19.396589279174805	55.21077346801758	42.41476821899414
0.00030864197530864197	A6ZXH7;N1P600;P25441	RPC53;CENPK1137D_4382;RPC53	Saccharomyces cerevisiae (strain YJM789);Saccharomyces cerevisiae (strain CEN.PK113-7D);Saccharomyces cerevisiae (strain ATCC 204508 / S288c)	RNA polymerase C53;Rpc53p;DNA-directed RNA polymerase III subunit RPC4	A6ZXH7_YEAS7;N1P600_YEASC;RPC4_YEAST	Saccharomyces cerevisiae	>tr|A6ZXH7|A6ZXH7_YEAS7 RNA polymerase C53 OS=Saccharomyces cerevisiae (strain YJM789) OX=307796 GN=RPC53 PE=4 SV=1;>tr|N1P600|N1P600_YEASC Rpc53p OS=Saccharomyces cerevisiae (strain CEN.PK113-7D) OX=889517 GN=CENPK1137D_4382 PE=4 SV=1;>sp|P25441|RPC4_YEAST DNA-directed RNA polymerase III subunit RPC4 OS=Saccharomyces cerevisiae (strain ATCC 204508 / S288c) OX=559292 GN=RPC53 PE=1 SV=2	100	EIQEALSEKPTR	FALSE	218;218;218	_EIQEALSEKPTR_.2	31.24820899963379	Filtered	19.2453670501709	16.293901443481445
0.00030864197530864197	A6ZXH7;N1P600;P25441	RPC53;CENPK1137D_4382;RPC53	Saccharomyces cerevisiae (strain YJM789);Saccharomyces cerevisiae (strain CEN.PK113-7D);Saccharomyces cerevisiae (strain ATCC 204508 / S288c)	RNA polymerase C53;Rpc53p;DNA-directed RNA polymerase III subunit RPC4	A6ZXH7_YEAS7;N1P600_YEASC;RPC4_YEAST	Saccharomyces cerevisiae	>tr|A6ZXH7|A6ZXH7_YEAS7 RNA polymerase C53 OS=Saccharomyces cerevisiae (strain YJM789) OX=307796 GN=RPC53 PE=4 SV=1;>tr|N1P600|N1P600_YEASC Rpc53p OS=Saccharomyces cerevisiae (strain CEN.PK113-7D) OX=889517 GN=CENPK1137D_4382 PE=4 SV=1;>sp|P25441|RPC4_YEAST DNA-directed RNA polymerase III subunit RPC4 OS=Saccharomyces cerevisiae (strain ATCC 204508 / S288c) OX=559292 GN=RPC53 PE=1 SV=2	100	EEKEDMETQASDPSK	FALSE	323;323;323	_EEKEDMETQASDPSK_.2	5.687381267547607	2.9839725494384766	3.292495012283325	3.7132606506347656
0.00030864197530864197	A6ZXH7;N1P600;P25441	RPC53;CENPK1137D_4382;RPC53	Saccharomyces cerevisiae (strain YJM789);Saccharomyces cerevisiae (strain CEN.PK113-7D);Saccharomyces cerevisiae (strain ATCC 204508 / S288c)	RNA polymerase C53;Rpc53p;DNA-directed RNA polymerase III subunit RPC4	A6ZXH7_YEAS7;N1P600_YEASC;RPC4_YEAST	Saccharomyces cerevisiae	>tr|A6ZXH7|A6ZXH7_YEAS7 RNA polymerase C53 OS=Saccharomyces cerevisiae (strain YJM789) OX=307796 GN=RPC53 PE=4 SV=1;>tr|N1P600|N1P600_YEASC Rpc53p OS=Saccharomyces cerevisiae (strain CEN.PK113-7D) OX=889517 GN=CENPK1137D_4382 PE=4 SV=1;>sp|P25441|RPC4_YEAST DNA-directed RNA polymerase III subunit RPC4 OS=Saccharomyces cerevisiae (strain ATCC 204508 / S288c) OX=559292 GN=RPC53 PE=1 SV=2	100	EAAAELELLNADHQHILR	FALSE	275;275;275	_EAAAELELLNADHQHILR_.3	321.6988220214844	180.90084838867188	352.9708251953125	379.6590881347656
0.00030864197530864197	A6ZXH7;N1P600;P25441	RPC53;CENPK1137D_4382;RPC53	Saccharomyces cerevisiae (strain YJM789);Saccharomyces cerevisiae (strain CEN.PK113-7D);Saccharomyces cerevisiae (strain ATCC 204508 / S288c)	RNA polymerase C53;Rpc53p;DNA-directed RNA polymerase III subunit RPC4	A6ZXH7_YEAS7;N1P600_YEASC;RPC4_YEAST	Saccharomyces cerevisiae	>tr|A6ZXH7|A6ZXH7_YEAS7 RNA polymerase C53 OS=Saccharomyces cerevisiae (strain YJM789) OX=307796 GN=RPC53 PE=4 SV=1;>tr|N1P600|N1P600_YEASC Rpc53p OS=Saccharomyces cerevisiae (strain CEN.PK113-7D) OX=889517 GN=CENPK1137D_4382 PE=4 SV=1;>sp|P25441|RPC4_YEAST DNA-directed RNA polymerase III subunit RPC4 OS=Saccharomyces cerevisiae (strain ATCC 204508 / S288c) OX=559292 GN=RPC53 PE=1 SV=2	100	EAAAELELLNADHQHILR	FALSE	275;275;275	_EAAAELELLNADHQHILR_.4	47.64202117919922	23.467308044433594	46.058860778808594	60.44046401977539
0.00030864197530864197	A6ZXH7;N1P600;P25441	RPC53;CENPK1137D_4382;RPC53	Saccharomyces cerevisiae (strain YJM789);Saccharomyces cerevisiae (strain CEN.PK113-7D);Saccharomyces cerevisiae (strain ATCC 204508 / S288c)	RNA polymerase C53;Rpc53p;DNA-directed RNA polymerase III subunit RPC4	A6ZXH7_YEAS7;N1P600_YEASC;RPC4_YEAST	Saccharomyces cerevisiae	>tr|A6ZXH7|A6ZXH7_YEAS7 RNA polymerase C53 OS=Saccharomyces cerevisiae (strain YJM789) OX=307796 GN=RPC53 PE=4 SV=1;>tr|N1P600|N1P600_YEASC Rpc53p OS=Saccharomyces cerevisiae (strain CEN.PK113-7D) OX=889517 GN=CENPK1137D_4382 PE=4 SV=1;>sp|P25441|RPC4_YEAST DNA-directed RNA polymerase III subunit RPC4 OS=Saccharomyces cerevisiae (strain ATCC 204508 / S288c) OX=559292 GN=RPC53 PE=1 SV=2	100	EAAAELELLNADHQHILR	FALSE	275;275;275	_EAAAELELLNADHQHILR_.2	NaN	Filtered	Filtered	3.423720121383667
0.00030864197530864197	A6ZXH7;N1P600;P25441	RPC53;CENPK1137D_4382;RPC53	Saccharomyces cerevisiae (strain YJM789);Saccharomyces cerevisiae (strain CEN.PK113-7D);Saccharomyces cerevisiae (strain ATCC 204508 / S288c)	RNA polymerase C53;Rpc53p;DNA-directed RNA polymerase III subunit RPC4	A6ZXH7_YEAS7;N1P600_YEASC;RPC4_YEAST	Saccharomyces cerevisiae	>tr|A6ZXH7|A6ZXH7_YEAS7 RNA polymerase C53 OS=Saccharomyces cerevisiae (strain YJM789) OX=307796 GN=RPC53 PE=4 SV=1;>tr|N1P600|N1P600_YEASC Rpc53p OS=Saccharomyces cerevisiae (strain CEN.PK113-7D) OX=889517 GN=CENPK1137D_4382 PE=4 SV=1;>sp|P25441|RPC4_YEAST DNA-directed RNA polymerase III subunit RPC4 OS=Saccharomyces cerevisiae (strain ATCC 204508 / S288c) OX=559292 GN=RPC53 PE=1 SV=2	100	VRHEDVETVK	FALSE	207;207;207	_VRHEDVETVK_.2	33.97515106201172	Filtered	13.61504077911377	25.166440963745117
0.00030864197530864197	A6ZXH8;N1PAM5;Q12142	ATG9;CENPK1137D_4383;ATG9	Saccharomyces cerevisiae (strain YJM789);Saccharomyces cerevisiae (strain CEN.PK113-7D);Saccharomyces cerevisiae (strain ATCC 204508 / S288c)	Autophagy-related protein 9	ATG9_YEAS7;N1PAM5_YEASC;ATG9_YEAST	Saccharomyces cerevisiae	>sp|A6ZXH8|ATG9_YEAS7 Autophagy-related protein 9 OS=Saccharomyces cerevisiae (strain YJM789) OX=307796 GN=ATG9 PE=3 SV=1;>tr|N1PAM5|N1PAM5_YEASC Autophagy-related protein 9 OS=Saccharomyces cerevisiae (strain CEN.PK113-7D) OX=889517 GN=CENPK1137D_4383 PE=3 SV=1;>sp|Q12142|ATG9_YEAST Autophagy-related protein 9 OS=Saccharomyces cerevisiae (strain ATCC 204508 / S288c) OX=559292 GN=ATG9 PE=1 SV=1	100	NDDNNGNNDHEYVLTESFLDSGAFPNHDVIDHNK	FALSE	932;932;932	_NDDNNGNNDHEYVLTESFLDSGAFPNHDVIDHNK_.4	3.642115592956543	5.4085798263549805	5.195228576660156	12.0841064453125
0.00030864197530864197	A6ZXH8;N1PAM5;Q12142	ATG9;CENPK1137D_4383;ATG9	Saccharomyces cerevisiae (strain YJM789);Saccharomyces cerevisiae (strain CEN.PK113-7D);Saccharomyces cerevisiae (strain ATCC 204508 / S288c)	Autophagy-related protein 9	ATG9_YEAS7;N1PAM5_YEASC;ATG9_YEAST	Saccharomyces cerevisiae	>sp|A6ZXH8|ATG9_YEAS7 Autophagy-related protein 9 OS=Saccharomyces cerevisiae (strain YJM789) OX=307796 GN=ATG9 PE=3 SV=1;>tr|N1PAM5|N1PAM5_YEASC Autophagy-related protein 9 OS=Saccharomyces cerevisiae (strain CEN.PK113-7D) OX=889517 GN=CENPK1137D_4383 PE=3 SV=1;>sp|Q12142|ATG9_YEAST Autophagy-related protein 9 OS=Saccharomyces cerevisiae (strain ATCC 204508 / S288c) OX=559292 GN=ATG9 PE=1 SV=1	100	GSSLLHSTNDSR	FALSE	49;49;49	_GSSLLHSTNDSR_.2	30.04535675048828	Filtered	26.6882381439209	12.491290092468262
0.00030864197530864197	A6ZXH9;B3LH39;G2WC13;N1P7U6;Q99207	NOP14;SCRG_00644;K7_NOP14;CENPK1137D_4384;NOP14	Saccharomyces cerevisiae (strain YJM789);Saccharomyces cerevisiae (strain RM11-1a);Saccharomyces cerevisiae (strain Kyokai no. 7 / NBRC 101557);Saccharomyces cerevisiae (strain CEN.PK113-7D);Saccharomyces cerevisiae (strain ATCC 204508 / S288c)	U3 snoRNP protein;Nucleolar complex protein 14;K7_Nop14p;Nop14p;Nucleolar complex protein 14	A6ZXH9_YEAS7;B3LH39_YEAS1;G2WC13_YEASK;N1P7U6_YEASC;NOP14_YEAST	Saccharomyces cerevisiae	>tr|A6ZXH9|A6ZXH9_YEAS7 U3 snoRNP protein OS=Saccharomyces cerevisiae (strain YJM789) OX=307796 GN=NOP14 PE=3 SV=1;>tr|B3LH39|B3LH39_YEAS1 Nucleolar complex protein 14 OS=Saccharomyces cerevisiae (strain RM11-1a) OX=285006 GN=SCRG_00644 PE=3 SV=1;>tr|G2WC13|G2WC13_YEASK K7_Nop14p OS=Saccharomyces cerevisiae (strain Kyokai no. 7 / NBRC 101557) OX=721032 GN=K7_NOP14 PE=3 SV=1;>tr|N1P7U6|N1P7U6_YEASC Nop14p OS=Saccharomyces cerevisiae (strain CEN.PK113-7D) OX=889517 GN=CENPK1137D_4384 PE=3 SV=1;>sp|Q99207|NOP14_YEAST Nucleolar complex protein 14 OS=Saccharomyces cerevisiae (strain ATCC 204508 / S288c) OX=559292 GN=NOP14 PE=1 SV=1	100	LAEGNKEK	FALSE	414;414;414;414;414	_LAEGNKEK_.2	1286.2435302734375	1749.469970703125	2478.033935546875	1593.306396484375
0.00030864197530864197	A6ZXH9;B3LH39;G2WC13;N1P7U6;Q99207	NOP14;SCRG_00644;K7_NOP14;CENPK1137D_4384;NOP14	Saccharomyces cerevisiae (strain YJM789);Saccharomyces cerevisiae (strain RM11-1a);Saccharomyces cerevisiae (strain Kyokai no. 7 / NBRC 101557);Saccharomyces cerevisiae (strain CEN.PK113-7D);Saccharomyces cerevisiae (strain ATCC 204508 / S288c)	U3 snoRNP protein;Nucleolar complex protein 14;K7_Nop14p;Nop14p;Nucleolar complex protein 14	A6ZXH9_YEAS7;B3LH39_YEAS1;G2WC13_YEASK;N1P7U6_YEASC;NOP14_YEAST	Saccharomyces cerevisiae	>tr|A6ZXH9|A6ZXH9_YEAS7 U3 snoRNP protein OS=Saccharomyces cerevisiae (strain YJM789) OX=307796 GN=NOP14 PE=3 SV=1;>tr|B3LH39|B3LH39_YEAS1 Nucleolar complex protein 14 OS=Saccharomyces cerevisiae (strain RM11-1a) OX=285006 GN=SCRG_00644 PE=3 SV=1;>tr|G2WC13|G2WC13_YEASK K7_Nop14p OS=Saccharomyces cerevisiae (strain Kyokai no. 7 / NBRC 101557) OX=721032 GN=K7_NOP14 PE=3 SV=1;>tr|N1P7U6|N1P7U6_YEASC Nop14p OS=Saccharomyces cerevisiae (strain CEN.PK113-7D) OX=889517 GN=CENPK1137D_4384 PE=3 SV=1;>sp|Q99207|NOP14_YEAST Nucleolar complex protein 14 OS=Saccharomyces cerevisiae (strain ATCC 204508 / S288c) OX=559292 GN=NOP14 PE=1 SV=1	100	GLTGQTNVK	FALSE	17;17;17;17;17	_GLTGQTNVK_.2	307.63385009765625	309.80364990234375	363.1402893066406	366.06341552734375
0.00030864197530864197	A6ZXH9;B3LH39;G2WC13;N1P7U6;Q99207	NOP14;SCRG_00644;K7_NOP14;CENPK1137D_4384;NOP14	Saccharomyces cerevisiae (strain YJM789);Saccharomyces cerevisiae (strain RM11-1a);Saccharomyces cerevisiae (strain Kyokai no. 7 / NBRC 101557);Saccharomyces cerevisiae (strain CEN.PK113-7D);Saccharomyces cerevisiae (strain ATCC 204508 / S288c)	U3 snoRNP protein;Nucleolar complex protein 14;K7_Nop14p;Nop14p;Nucleolar complex protein 14	A6ZXH9_YEAS7;B3LH39_YEAS1;G2WC13_YEASK;N1P7U6_YEASC;NOP14_YEAST	Saccharomyces cerevisiae	>tr|A6ZXH9|A6ZXH9_YEAS7 U3 snoRNP protein OS=Saccharomyces cerevisiae (strain YJM789) OX=307796 GN=NOP14 PE=3 SV=1;>tr|B3LH39|B3LH39_YEAS1 Nucleolar complex protein 14 OS=Saccharomyces cerevisiae (strain RM11-1a) OX=285006 GN=SCRG_00644 PE=3 SV=1;>tr|G2WC13|G2WC13_YEASK K7_Nop14p OS=Saccharomyces cerevisiae (strain Kyokai no. 7 / NBRC 101557) OX=721032 GN=K7_NOP14 PE=3 SV=1;>tr|N1P7U6|N1P7U6_YEASC Nop14p OS=Saccharomyces cerevisiae (strain CEN.PK113-7D) OX=889517 GN=CENPK1137D_4384 PE=3 SV=1;>sp|Q99207|NOP14_YEAST Nucleolar complex protein 14 OS=Saccharomyces cerevisiae (strain ATCC 204508 / S288c) OX=559292 GN=NOP14 PE=1 SV=1	100	QIGEEQR	FALSE	89;89;89;89;89	_QIGEEQR_.2	272.1834716796875	168.6154327392578	182.19577026367188	214.1802978515625
0.00030864197530864197	A6ZXH9;B3LH39;G2WC13;N1P7U6;Q99207	NOP14;SCRG_00644;K7_NOP14;CENPK1137D_4384;NOP14	Saccharomyces cerevisiae (strain YJM789);Saccharomyces cerevisiae (strain RM11-1a);Saccharomyces cerevisiae (strain Kyokai no. 7 / NBRC 101557);Saccharomyces cerevisiae (strain CEN.PK113-7D);Saccharomyces cerevisiae (strain ATCC 204508 / S288c)	U3 snoRNP protein;Nucleolar complex protein 14;K7_Nop14p;Nop14p;Nucleolar complex protein 14	A6ZXH9_YEAS7;B3LH39_YEAS1;G2WC13_YEASK;N1P7U6_YEASC;NOP14_YEAST	Saccharomyces cerevisiae	>tr|A6ZXH9|A6ZXH9_YEAS7 U3 snoRNP protein OS=Saccharomyces cerevisiae (strain YJM789) OX=307796 GN=NOP14 PE=3 SV=1;>tr|B3LH39|B3LH39_YEAS1 Nucleolar complex protein 14 OS=Saccharomyces cerevisiae (strain RM11-1a) OX=285006 GN=SCRG_00644 PE=3 SV=1;>tr|G2WC13|G2WC13_YEASK K7_Nop14p OS=Saccharomyces cerevisiae (strain Kyokai no. 7 / NBRC 101557) OX=721032 GN=K7_NOP14 PE=3 SV=1;>tr|N1P7U6|N1P7U6_YEASC Nop14p OS=Saccharomyces cerevisiae (strain CEN.PK113-7D) OX=889517 GN=CENPK1137D_4384 PE=3 SV=1;>sp|Q99207|NOP14_YEAST Nucleolar complex protein 14 OS=Saccharomyces cerevisiae (strain ATCC 204508 / S288c) OX=559292 GN=NOP14 PE=1 SV=1	100	FNEDDAELQQPQR	FALSE	191;191;191;191;191	_FNEDDAELQQPQR_.2	53.43775939941406	44.94550323486328	116.28687286376953	115.69134521484375
0.00030864197530864197	A6ZXH9;B3LH39;G2WC13;N1P7U6;Q99207	NOP14;SCRG_00644;K7_NOP14;CENPK1137D_4384;NOP14	Saccharomyces cerevisiae (strain YJM789);Saccharomyces cerevisiae (strain RM11-1a);Saccharomyces cerevisiae (strain Kyokai no. 7 / NBRC 101557);Saccharomyces cerevisiae (strain CEN.PK113-7D);Saccharomyces cerevisiae (strain ATCC 204508 / S288c)	U3 snoRNP protein;Nucleolar complex protein 14;K7_Nop14p;Nop14p;Nucleolar complex protein 14	A6ZXH9_YEAS7;B3LH39_YEAS1;G2WC13_YEASK;N1P7U6_YEASC;NOP14_YEAST	Saccharomyces cerevisiae	>tr|A6ZXH9|A6ZXH9_YEAS7 U3 snoRNP protein OS=Saccharomyces cerevisiae (strain YJM789) OX=307796 GN=NOP14 PE=3 SV=1;>tr|B3LH39|B3LH39_YEAS1 Nucleolar complex protein 14 OS=Saccharomyces cerevisiae (strain RM11-1a) OX=285006 GN=SCRG_00644 PE=3 SV=1;>tr|G2WC13|G2WC13_YEASK K7_Nop14p OS=Saccharomyces cerevisiae (strain Kyokai no. 7 / NBRC 101557) OX=721032 GN=K7_NOP14 PE=3 SV=1;>tr|N1P7U6|N1P7U6_YEASC Nop14p OS=Saccharomyces cerevisiae (strain CEN.PK113-7D) OX=889517 GN=CENPK1137D_4384 PE=3 SV=1;>sp|Q99207|NOP14_YEAST Nucleolar complex protein 14 OS=Saccharomyces cerevisiae (strain ATCC 204508 / S288c) OX=559292 GN=NOP14 PE=1 SV=1	100	THDALLDQVK	FALSE	383;383;383;383;383	_THDALLDQVK_.2	65.11802673339844	21.505529403686523	56.05390548706055	54.2371940612793
0.00030864197530864197	A6ZXH9;B3LH39;G2WC13;N1P7U6;Q99207	NOP14;SCRG_00644;K7_NOP14;CENPK1137D_4384;NOP14	Saccharomyces cerevisiae (strain YJM789);Saccharomyces cerevisiae (strain RM11-1a);Saccharomyces cerevisiae (strain Kyokai no. 7 / NBRC 101557);Saccharomyces cerevisiae (strain CEN.PK113-7D);Saccharomyces cerevisiae (strain ATCC 204508 / S288c)	U3 snoRNP protein;Nucleolar complex protein 14;K7_Nop14p;Nop14p;Nucleolar complex protein 14	A6ZXH9_YEAS7;B3LH39_YEAS1;G2WC13_YEASK;N1P7U6_YEASC;NOP14_YEAST	Saccharomyces cerevisiae	>tr|A6ZXH9|A6ZXH9_YEAS7 U3 snoRNP protein OS=Saccharomyces cerevisiae (strain YJM789) OX=307796 GN=NOP14 PE=3 SV=1;>tr|B3LH39|B3LH39_YEAS1 Nucleolar complex protein 14 OS=Saccharomyces cerevisiae (strain RM11-1a) OX=285006 GN=SCRG_00644 PE=3 SV=1;>tr|G2WC13|G2WC13_YEASK K7_Nop14p OS=Saccharomyces cerevisiae (strain Kyokai no. 7 / NBRC 101557) OX=721032 GN=K7_NOP14 PE=3 SV=1;>tr|N1P7U6|N1P7U6_YEASC Nop14p OS=Saccharomyces cerevisiae (strain CEN.PK113-7D) OX=889517 GN=CENPK1137D_4384 PE=3 SV=1;>sp|Q99207|NOP14_YEAST Nucleolar complex protein 14 OS=Saccharomyces cerevisiae (strain ATCC 204508 / S288c) OX=559292 GN=NOP14 PE=1 SV=1	100	DKLLTEEEK	FALSE	121;121;121;121;121	_DKLLTEEEK_.2	73.82482147216797	30.625041961669922	53.71354675292969	40.70042037963867
0.00030864197530864197	A6ZXH9;B3LH39;G2WC13;N1P7U6;Q99207	NOP14;SCRG_00644;K7_NOP14;CENPK1137D_4384;NOP14	Saccharomyces cerevisiae (strain YJM789);Saccharomyces cerevisiae (strain RM11-1a);Saccharomyces cerevisiae (strain Kyokai no. 7 / NBRC 101557);Saccharomyces cerevisiae (strain CEN.PK113-7D);Saccharomyces cerevisiae (strain ATCC 204508 / S288c)	U3 snoRNP protein;Nucleolar complex protein 14;K7_Nop14p;Nop14p;Nucleolar complex protein 14	A6ZXH9_YEAS7;B3LH39_YEAS1;G2WC13_YEASK;N1P7U6_YEASC;NOP14_YEAST	Saccharomyces cerevisiae	>tr|A6ZXH9|A6ZXH9_YEAS7 U3 snoRNP protein OS=Saccharomyces cerevisiae (strain YJM789) OX=307796 GN=NOP14 PE=3 SV=1;>tr|B3LH39|B3LH39_YEAS1 Nucleolar complex protein 14 OS=Saccharomyces cerevisiae (strain RM11-1a) OX=285006 GN=SCRG_00644 PE=3 SV=1;>tr|G2WC13|G2WC13_YEASK K7_Nop14p OS=Saccharomyces cerevisiae (strain Kyokai no. 7 / NBRC 101557) OX=721032 GN=K7_NOP14 PE=3 SV=1;>tr|N1P7U6|N1P7U6_YEASC Nop14p OS=Saccharomyces cerevisiae (strain CEN.PK113-7D) OX=889517 GN=CENPK1137D_4384 PE=3 SV=1;>sp|Q99207|NOP14_YEAST Nucleolar complex protein 14 OS=Saccharomyces cerevisiae (strain ATCC 204508 / S288c) OX=559292 GN=NOP14 PE=1 SV=1	100	IAVGKPGISK	FALSE	79;79;79;79;79	_IAVGKPGISK_.2	43.88339614868164	52.61807632446289	33.43151092529297	55.913246154785156
0.00030864197530864197	A6ZXH9;B3LH39;G2WC13;N1P7U6;Q99207	NOP14;SCRG_00644;K7_NOP14;CENPK1137D_4384;NOP14	Saccharomyces cerevisiae (strain YJM789);Saccharomyces cerevisiae (strain RM11-1a);Saccharomyces cerevisiae (strain Kyokai no. 7 / NBRC 101557);Saccharomyces cerevisiae (strain CEN.PK113-7D);Saccharomyces cerevisiae (strain ATCC 204508 / S288c)	U3 snoRNP protein;Nucleolar complex protein 14;K7_Nop14p;Nop14p;Nucleolar complex protein 14	A6ZXH9_YEAS7;B3LH39_YEAS1;G2WC13_YEASK;N1P7U6_YEASC;NOP14_YEAST	Saccharomyces cerevisiae	>tr|A6ZXH9|A6ZXH9_YEAS7 U3 snoRNP protein OS=Saccharomyces cerevisiae (strain YJM789) OX=307796 GN=NOP14 PE=3 SV=1;>tr|B3LH39|B3LH39_YEAS1 Nucleolar complex protein 14 OS=Saccharomyces cerevisiae (strain RM11-1a) OX=285006 GN=SCRG_00644 PE=3 SV=1;>tr|G2WC13|G2WC13_YEASK K7_Nop14p OS=Saccharomyces cerevisiae (strain Kyokai no. 7 / NBRC 101557) OX=721032 GN=K7_NOP14 PE=3 SV=1;>tr|N1P7U6|N1P7U6_YEASC Nop14p OS=Saccharomyces cerevisiae (strain CEN.PK113-7D) OX=889517 GN=CENPK1137D_4384 PE=3 SV=1;>sp|Q99207|NOP14_YEAST Nucleolar complex protein 14 OS=Saccharomyces cerevisiae (strain ATCC 204508 / S288c) OX=559292 GN=NOP14 PE=1 SV=1	100	IAFGAVLVR	FALSE	540;540;540;540;540	_IAFGAVLVR_.2	54.19584655761719	Filtered	39.35261535644531	51.67656707763672
0.00030864197530864197	A6ZXH9;B3LH39;G2WC13;N1P7U6;Q99207	NOP14;SCRG_00644;K7_NOP14;CENPK1137D_4384;NOP14	Saccharomyces cerevisiae (strain YJM789);Saccharomyces cerevisiae (strain RM11-1a);Saccharomyces cerevisiae (strain Kyokai no. 7 / NBRC 101557);Saccharomyces cerevisiae (strain CEN.PK113-7D);Saccharomyces cerevisiae (strain ATCC 204508 / S288c)	U3 snoRNP protein;Nucleolar complex protein 14;K7_Nop14p;Nop14p;Nucleolar complex protein 14	A6ZXH9_YEAS7;B3LH39_YEAS1;G2WC13_YEASK;N1P7U6_YEASC;NOP14_YEAST	Saccharomyces cerevisiae	>tr|A6ZXH9|A6ZXH9_YEAS7 U3 snoRNP protein OS=Saccharomyces cerevisiae (strain YJM789) OX=307796 GN=NOP14 PE=3 SV=1;>tr|B3LH39|B3LH39_YEAS1 Nucleolar complex protein 14 OS=Saccharomyces cerevisiae (strain RM11-1a) OX=285006 GN=SCRG_00644 PE=3 SV=1;>tr|G2WC13|G2WC13_YEASK K7_Nop14p OS=Saccharomyces cerevisiae (strain Kyokai no. 7 / NBRC 101557) OX=721032 GN=K7_NOP14 PE=3 SV=1;>tr|N1P7U6|N1P7U6_YEASC Nop14p OS=Saccharomyces cerevisiae (strain CEN.PK113-7D) OX=889517 GN=CENPK1137D_4384 PE=3 SV=1;>sp|Q99207|NOP14_YEAST Nucleolar complex protein 14 OS=Saccharomyces cerevisiae (strain ATCC 204508 / S288c) OX=559292 GN=NOP14 PE=1 SV=1	100	TDLDKEYDIK	FALSE	264;264;264;264;264	_TDLDKEYDIK_.2	42.97891616821289	27.53319549560547	44.77226638793945	32.74500274658203
0.00030864197530864197	A6ZXH9;B3LH39;G2WC13;N1P7U6;Q99207	NOP14;SCRG_00644;K7_NOP14;CENPK1137D_4384;NOP14	Saccharomyces cerevisiae (strain YJM789);Saccharomyces cerevisiae (strain RM11-1a);Saccharomyces cerevisiae (strain Kyokai no. 7 / NBRC 101557);Saccharomyces cerevisiae (strain CEN.PK113-7D);Saccharomyces cerevisiae (strain ATCC 204508 / S288c)	U3 snoRNP protein;Nucleolar complex protein 14;K7_Nop14p;Nop14p;Nucleolar complex protein 14	A6ZXH9_YEAS7;B3LH39_YEAS1;G2WC13_YEASK;N1P7U6_YEASC;NOP14_YEAST	Saccharomyces cerevisiae	>tr|A6ZXH9|A6ZXH9_YEAS7 U3 snoRNP protein OS=Saccharomyces cerevisiae (strain YJM789) OX=307796 GN=NOP14 PE=3 SV=1;>tr|B3LH39|B3LH39_YEAS1 Nucleolar complex protein 14 OS=Saccharomyces cerevisiae (strain RM11-1a) OX=285006 GN=SCRG_00644 PE=3 SV=1;>tr|G2WC13|G2WC13_YEASK K7_Nop14p OS=Saccharomyces cerevisiae (strain Kyokai no. 7 / NBRC 101557) OX=721032 GN=K7_NOP14 PE=3 SV=1;>tr|N1P7U6|N1P7U6_YEASC Nop14p OS=Saccharomyces cerevisiae (strain CEN.PK113-7D) OX=889517 GN=CENPK1137D_4384 PE=3 SV=1;>sp|Q99207|NOP14_YEAST Nucleolar complex protein 14 OS=Saccharomyces cerevisiae (strain ATCC 204508 / S288c) OX=559292 GN=NOP14 PE=1 SV=1	100	YSDFEKPR	FALSE	675;675;675;675;675	_YSDFEKPR_.2	64.11620330810547	Filtered	45.77458190917969	27.298194885253906
0.00030864197530864197	A6ZXI2;C7GKZ6;G2WC16;N1P605;P53622	COP1;COP1;K7_COP1;CENPK1137D_4387;COP1	Saccharomyces cerevisiae (strain YJM789);Saccharomyces cerevisiae (strain JAY291);Saccharomyces cerevisiae (strain Kyokai no. 7 / NBRC 101557);Saccharomyces cerevisiae (strain CEN.PK113-7D);Saccharomyces cerevisiae (strain ATCC 204508 / S288c)	Coatomer subunit alpha	A6ZXI2_YEAS7;C7GKZ6_YEAS2;G2WC16_YEASK;N1P605_YEASC;COPA_YEAST	Saccharomyces cerevisiae	>tr|A6ZXI2|A6ZXI2_YEAS7 Coatomer subunit alpha OS=Saccharomyces cerevisiae (strain YJM789) OX=307796 GN=COP1 PE=4 SV=1;>tr|C7GKZ6|C7GKZ6_YEAS2 Coatomer subunit alpha OS=Saccharomyces cerevisiae (strain JAY291) OX=574961 GN=COP1 PE=4 SV=1;>tr|G2WC16|G2WC16_YEASK Coatomer subunit alpha OS=Saccharomyces cerevisiae (strain Kyokai no. 7 / NBRC 101557) OX=721032 GN=K7_COP1 PE=4 SV=1;>tr|N1P605|N1P605_YEASC Coatomer subunit alpha OS=Saccharomyces cerevisiae (strain CEN.PK113-7D) OX=889517 GN=CENPK1137D_4387 PE=4 SV=1;>sp|P53622|COPA_YEAST Coatomer subunit alpha OS=Saccharomyces cerevisiae (strain ATCC 204508 / S288c) OX=559292 GN=COP1 PE=1 SV=2	100	SSIFAEGGSLPLAYAVAK	FALSE	750;750;750;748;750	_SSIFAEGGSLPLAYAVAK_.2	664.0762939453125	173.8477325439453	604.8167114257812	481.5057678222656
0.00030864197530864197	A6ZXI2;C7GKZ6;G2WC16;N1P605;P53622	COP1;COP1;K7_COP1;CENPK1137D_4387;COP1	Saccharomyces cerevisiae (strain YJM789);Saccharomyces cerevisiae (strain JAY291);Saccharomyces cerevisiae (strain Kyokai no. 7 / NBRC 101557);Saccharomyces cerevisiae (strain CEN.PK113-7D);Saccharomyces cerevisiae (strain ATCC 204508 / S288c)	Coatomer subunit alpha	A6ZXI2_YEAS7;C7GKZ6_YEAS2;G2WC16_YEASK;N1P605_YEASC;COPA_YEAST	Saccharomyces cerevisiae	>tr|A6ZXI2|A6ZXI2_YEAS7 Coatomer subunit alpha OS=Saccharomyces cerevisiae (strain YJM789) OX=307796 GN=COP1 PE=4 SV=1;>tr|C7GKZ6|C7GKZ6_YEAS2 Coatomer subunit alpha OS=Saccharomyces cerevisiae (strain JAY291) OX=574961 GN=COP1 PE=4 SV=1;>tr|G2WC16|G2WC16_YEASK Coatomer subunit alpha OS=Saccharomyces cerevisiae (strain Kyokai no. 7 / NBRC 101557) OX=721032 GN=K7_COP1 PE=4 SV=1;>tr|N1P605|N1P605_YEASC Coatomer subunit alpha OS=Saccharomyces cerevisiae (strain CEN.PK113-7D) OX=889517 GN=CENPK1137D_4387 PE=4 SV=1;>sp|P53622|COPA_YEAST Coatomer subunit alpha OS=Saccharomyces cerevisiae (strain ATCC 204508 / S288c) OX=559292 GN=COP1 PE=1 SV=2	100	EAELSYFEK	FALSE	817;817;817;815;817	_EAELSYFEK_.2	475.57275390625	149.635498046875	438.376220703125	364.2114562988281
0.00030864197530864197	A6ZXI2;C7GKZ6;G2WC16;N1P605;P53622	COP1;COP1;K7_COP1;CENPK1137D_4387;COP1	Saccharomyces cerevisiae (strain YJM789);Saccharomyces cerevisiae (strain JAY291);Saccharomyces cerevisiae (strain Kyokai no. 7 / NBRC 101557);Saccharomyces cerevisiae (strain CEN.PK113-7D);Saccharomyces cerevisiae (strain ATCC 204508 / S288c)	Coatomer subunit alpha	A6ZXI2_YEAS7;C7GKZ6_YEAS2;G2WC16_YEASK;N1P605_YEASC;COPA_YEAST	Saccharomyces cerevisiae	>tr|A6ZXI2|A6ZXI2_YEAS7 Coatomer subunit alpha OS=Saccharomyces cerevisiae (strain YJM789) OX=307796 GN=COP1 PE=4 SV=1;>tr|C7GKZ6|C7GKZ6_YEAS2 Coatomer subunit alpha OS=Saccharomyces cerevisiae (strain JAY291) OX=574961 GN=COP1 PE=4 SV=1;>tr|G2WC16|G2WC16_YEASK Coatomer subunit alpha OS=Saccharomyces cerevisiae (strain Kyokai no. 7 / NBRC 101557) OX=721032 GN=K7_COP1 PE=4 SV=1;>tr|N1P605|N1P605_YEASC Coatomer subunit alpha OS=Saccharomyces cerevisiae (strain CEN.PK113-7D) OX=889517 GN=CENPK1137D_4387 PE=4 SV=1;>sp|P53622|COPA_YEAST Coatomer subunit alpha OS=Saccharomyces cerevisiae (strain ATCC 204508 / S288c) OX=559292 GN=COP1 PE=1 SV=2	100	DSNLVGQNIISYLQK	FALSE	621;621;621;619;621	_DSNLVGQNIISYLQK_.2	411.9275817871094	91.06804656982422	354.4270935058594	192.77252197265625
0.00030864197530864197	A6ZXI2;C7GKZ6;G2WC16;N1P605;P53622	COP1;COP1;K7_COP1;CENPK1137D_4387;COP1	Saccharomyces cerevisiae (strain YJM789);Saccharomyces cerevisiae (strain JAY291);Saccharomyces cerevisiae (strain Kyokai no. 7 / NBRC 101557);Saccharomyces cerevisiae (strain CEN.PK113-7D);Saccharomyces cerevisiae (strain ATCC 204508 / S288c)	Coatomer subunit alpha	A6ZXI2_YEAS7;C7GKZ6_YEAS2;G2WC16_YEASK;N1P605_YEASC;COPA_YEAST	Saccharomyces cerevisiae	>tr|A6ZXI2|A6ZXI2_YEAS7 Coatomer subunit alpha OS=Saccharomyces cerevisiae (strain YJM789) OX=307796 GN=COP1 PE=4 SV=1;>tr|C7GKZ6|C7GKZ6_YEAS2 Coatomer subunit alpha OS=Saccharomyces cerevisiae (strain JAY291) OX=574961 GN=COP1 PE=4 SV=1;>tr|G2WC16|G2WC16_YEASK Coatomer subunit alpha OS=Saccharomyces cerevisiae (strain Kyokai no. 7 / NBRC 101557) OX=721032 GN=K7_COP1 PE=4 SV=1;>tr|N1P605|N1P605_YEASC Coatomer subunit alpha OS=Saccharomyces cerevisiae (strain CEN.PK113-7D) OX=889517 GN=CENPK1137D_4387 PE=4 SV=1;>sp|P53622|COPA_YEAST Coatomer subunit alpha OS=Saccharomyces cerevisiae (strain ATCC 204508 / S288c) OX=559292 GN=COP1 PE=1 SV=2	100	MQNIAQTR	FALSE	723;723;723;721;723	_MQNIAQTR_.2	212.08108520507812	86.57769012451172	152.0979461669922	186.83807373046875
0.00030864197530864197	A6ZXI2;C7GKZ6;G2WC16;N1P605;P53622	COP1;COP1;K7_COP1;CENPK1137D_4387;COP1	Saccharomyces cerevisiae (strain YJM789);Saccharomyces cerevisiae (strain JAY291);Saccharomyces cerevisiae (strain Kyokai no. 7 / NBRC 101557);Saccharomyces cerevisiae (strain CEN.PK113-7D);Saccharomyces cerevisiae (strain ATCC 204508 / S288c)	Coatomer subunit alpha	A6ZXI2_YEAS7;C7GKZ6_YEAS2;G2WC16_YEASK;N1P605_YEASC;COPA_YEAST	Saccharomyces cerevisiae	>tr|A6ZXI2|A6ZXI2_YEAS7 Coatomer subunit alpha OS=Saccharomyces cerevisiae (strain YJM789) OX=307796 GN=COP1 PE=4 SV=1;>tr|C7GKZ6|C7GKZ6_YEAS2 Coatomer subunit alpha OS=Saccharomyces cerevisiae (strain JAY291) OX=574961 GN=COP1 PE=4 SV=1;>tr|G2WC16|G2WC16_YEASK Coatomer subunit alpha OS=Saccharomyces cerevisiae (strain Kyokai no. 7 / NBRC 101557) OX=721032 GN=K7_COP1 PE=4 SV=1;>tr|N1P605|N1P605_YEASC Coatomer subunit alpha OS=Saccharomyces cerevisiae (strain CEN.PK113-7D) OX=889517 GN=CENPK1137D_4387 PE=4 SV=1;>sp|P53622|COPA_YEAST Coatomer subunit alpha OS=Saccharomyces cerevisiae (strain ATCC 204508 / S288c) OX=559292 GN=COP1 PE=1 SV=2	100	MQNIAQTR	FALSE	723;723;723;721;723	_M[Oxidation (M)]QNIAQTR_.2	83.41304779052734	56.177459716796875	60.29701614379883	112.85824584960938
0.00030864197530864197	A6ZXI2;C7GKZ6;G2WC16;N1P605;P53622	COP1;COP1;K7_COP1;CENPK1137D_4387;COP1	Saccharomyces cerevisiae (strain YJM789);Saccharomyces cerevisiae (strain JAY291);Saccharomyces cerevisiae (strain Kyokai no. 7 / NBRC 101557);Saccharomyces cerevisiae (strain CEN.PK113-7D);Saccharomyces cerevisiae (strain ATCC 204508 / S288c)	Coatomer subunit alpha	A6ZXI2_YEAS7;C7GKZ6_YEAS2;G2WC16_YEASK;N1P605_YEASC;COPA_YEAST	Saccharomyces cerevisiae	>tr|A6ZXI2|A6ZXI2_YEAS7 Coatomer subunit alpha OS=Saccharomyces cerevisiae (strain YJM789) OX=307796 GN=COP1 PE=4 SV=1;>tr|C7GKZ6|C7GKZ6_YEAS2 Coatomer subunit alpha OS=Saccharomyces cerevisiae (strain JAY291) OX=574961 GN=COP1 PE=4 SV=1;>tr|G2WC16|G2WC16_YEASK Coatomer subunit alpha OS=Saccharomyces cerevisiae (strain Kyokai no. 7 / NBRC 101557) OX=721032 GN=K7_COP1 PE=4 SV=1;>tr|N1P605|N1P605_YEASC Coatomer subunit alpha OS=Saccharomyces cerevisiae (strain CEN.PK113-7D) OX=889517 GN=CENPK1137D_4387 PE=4 SV=1;>sp|P53622|COPA_YEAST Coatomer subunit alpha OS=Saccharomyces cerevisiae (strain ATCC 204508 / S288c) OX=559292 GN=COP1 PE=1 SV=2	100	GIGQPWDAFR	FALSE	365;365;365;363;365	_GIGQPWDAFR_.2	417.2483215332031	66.94359588623047	337.3148193359375	132.12387084960938
0.00030864197530864197	A6ZXI2;C7GKZ6;G2WC16;N1P605;P53622	COP1;COP1;K7_COP1;CENPK1137D_4387;COP1	Saccharomyces cerevisiae (strain YJM789);Saccharomyces cerevisiae (strain JAY291);Saccharomyces cerevisiae (strain Kyokai no. 7 / NBRC 101557);Saccharomyces cerevisiae (strain CEN.PK113-7D);Saccharomyces cerevisiae (strain ATCC 204508 / S288c)	Coatomer subunit alpha	A6ZXI2_YEAS7;C7GKZ6_YEAS2;G2WC16_YEASK;N1P605_YEASC;COPA_YEAST	Saccharomyces cerevisiae	>tr|A6ZXI2|A6ZXI2_YEAS7 Coatomer subunit alpha OS=Saccharomyces cerevisiae (strain YJM789) OX=307796 GN=COP1 PE=4 SV=1;>tr|C7GKZ6|C7GKZ6_YEAS2 Coatomer subunit alpha OS=Saccharomyces cerevisiae (strain JAY291) OX=574961 GN=COP1 PE=4 SV=1;>tr|G2WC16|G2WC16_YEASK Coatomer subunit alpha OS=Saccharomyces cerevisiae (strain Kyokai no. 7 / NBRC 101557) OX=721032 GN=K7_COP1 PE=4 SV=1;>tr|N1P605|N1P605_YEASC Coatomer subunit alpha OS=Saccharomyces cerevisiae (strain CEN.PK113-7D) OX=889517 GN=CENPK1137D_4387 PE=4 SV=1;>sp|P53622|COPA_YEAST Coatomer subunit alpha OS=Saccharomyces cerevisiae (strain ATCC 204508 / S288c) OX=559292 GN=COP1 PE=1 SV=2	100	EGEIEILTIDPTEYR	FALSE	588;588;588;586;588	_EGEIEILTIDPTEYR_.2	423.5887756347656	102.11519622802734	209.7090301513672	177.6627960205078
0.00030864197530864197	A6ZXI2;C7GKZ6;G2WC16;N1P605;P53622	COP1;COP1;K7_COP1;CENPK1137D_4387;COP1	Saccharomyces cerevisiae (strain YJM789);Saccharomyces cerevisiae (strain JAY291);Saccharomyces cerevisiae (strain Kyokai no. 7 / NBRC 101557);Saccharomyces cerevisiae (strain CEN.PK113-7D);Saccharomyces cerevisiae (strain ATCC 204508 / S288c)	Coatomer subunit alpha	A6ZXI2_YEAS7;C7GKZ6_YEAS2;G2WC16_YEASK;N1P605_YEASC;COPA_YEAST	Saccharomyces cerevisiae	>tr|A6ZXI2|A6ZXI2_YEAS7 Coatomer subunit alpha OS=Saccharomyces cerevisiae (strain YJM789) OX=307796 GN=COP1 PE=4 SV=1;>tr|C7GKZ6|C7GKZ6_YEAS2 Coatomer subunit alpha OS=Saccharomyces cerevisiae (strain JAY291) OX=574961 GN=COP1 PE=4 SV=1;>tr|G2WC16|G2WC16_YEASK Coatomer subunit alpha OS=Saccharomyces cerevisiae (strain Kyokai no. 7 / NBRC 101557) OX=721032 GN=K7_COP1 PE=4 SV=1;>tr|N1P605|N1P605_YEASC Coatomer subunit alpha OS=Saccharomyces cerevisiae (strain CEN.PK113-7D) OX=889517 GN=CENPK1137D_4387 PE=4 SV=1;>sp|P53622|COPA_YEAST Coatomer subunit alpha OS=Saccharomyces cerevisiae (strain ATCC 204508 / S288c) OX=559292 GN=COP1 PE=1 SV=2	100	LIQEALAQGNASLAEMIYQTQHSFDK	FALSE	681;681;681;679;681	_LIQEALAQGNASLAEMIYQTQHSFDK_.3	314.5872497558594	137.92762756347656	235.46153259277344	212.54791259765625
0.00030864197530864197	A6ZXI2;C7GKZ6;G2WC16;N1P605;P53622	COP1;COP1;K7_COP1;CENPK1137D_4387;COP1	Saccharomyces cerevisiae (strain YJM789);Saccharomyces cerevisiae (strain JAY291);Saccharomyces cerevisiae (strain Kyokai no. 7 / NBRC 101557);Saccharomyces cerevisiae (strain CEN.PK113-7D);Saccharomyces cerevisiae (strain ATCC 204508 / S288c)	Coatomer subunit alpha	A6ZXI2_YEAS7;C7GKZ6_YEAS2;G2WC16_YEASK;N1P605_YEASC;COPA_YEAST	Saccharomyces cerevisiae	>tr|A6ZXI2|A6ZXI2_YEAS7 Coatomer subunit alpha OS=Saccharomyces cerevisiae (strain YJM789) OX=307796 GN=COP1 PE=4 SV=1;>tr|C7GKZ6|C7GKZ6_YEAS2 Coatomer subunit alpha OS=Saccharomyces cerevisiae (strain JAY291) OX=574961 GN=COP1 PE=4 SV=1;>tr|G2WC16|G2WC16_YEASK Coatomer subunit alpha OS=Saccharomyces cerevisiae (strain Kyokai no. 7 / NBRC 101557) OX=721032 GN=K7_COP1 PE=4 SV=1;>tr|N1P605|N1P605_YEASC Coatomer subunit alpha OS=Saccharomyces cerevisiae (strain CEN.PK113-7D) OX=889517 GN=CENPK1137D_4387 PE=4 SV=1;>sp|P53622|COPA_YEAST Coatomer subunit alpha OS=Saccharomyces cerevisiae (strain ATCC 204508 / S288c) OX=559292 GN=COP1 PE=1 SV=2	100	IWDISGLR	FALSE	163;163;163;161;163	_IWDISGLR_.2	357.93194580078125	55.50956344604492	283.3492126464844	147.2133026123047
0.00030864197530864197	A6ZXI2;C7GKZ6;G2WC16;N1P605;P53622	COP1;COP1;K7_COP1;CENPK1137D_4387;COP1	Saccharomyces cerevisiae (strain YJM789);Saccharomyces cerevisiae (strain JAY291);Saccharomyces cerevisiae (strain Kyokai no. 7 / NBRC 101557);Saccharomyces cerevisiae (strain CEN.PK113-7D);Saccharomyces cerevisiae (strain ATCC 204508 / S288c)	Coatomer subunit alpha	A6ZXI2_YEAS7;C7GKZ6_YEAS2;G2WC16_YEASK;N1P605_YEASC;COPA_YEAST	Saccharomyces cerevisiae	>tr|A6ZXI2|A6ZXI2_YEAS7 Coatomer subunit alpha OS=Saccharomyces cerevisiae (strain YJM789) OX=307796 GN=COP1 PE=4 SV=1;>tr|C7GKZ6|C7GKZ6_YEAS2 Coatomer subunit alpha OS=Saccharomyces cerevisiae (strain JAY291) OX=574961 GN=COP1 PE=4 SV=1;>tr|G2WC16|G2WC16_YEASK Coatomer subunit alpha OS=Saccharomyces cerevisiae (strain Kyokai no. 7 / NBRC 101557) OX=721032 GN=K7_COP1 PE=4 SV=1;>tr|N1P605|N1P605_YEASC Coatomer subunit alpha OS=Saccharomyces cerevisiae (strain CEN.PK113-7D) OX=889517 GN=CENPK1137D_4387 PE=4 SV=1;>sp|P53622|COPA_YEAST Coatomer subunit alpha OS=Saccharomyces cerevisiae (strain ATCC 204508 / S288c) OX=559292 GN=COP1 PE=1 SV=2	100	ELPWIISASDDQTIR	FALSE	106;106;106;104;106	_ELPWIISASDDQTIR_.2	314.53240966796875	42.22422409057617	245.34681701660156	132.14454650878906
0.00030864197530864197	A6ZXI2;C7GKZ6;G2WC16;N1P605;P53622	COP1;COP1;K7_COP1;CENPK1137D_4387;COP1	Saccharomyces cerevisiae (strain YJM789);Saccharomyces cerevisiae (strain JAY291);Saccharomyces cerevisiae (strain Kyokai no. 7 / NBRC 101557);Saccharomyces cerevisiae (strain CEN.PK113-7D);Saccharomyces cerevisiae (strain ATCC 204508 / S288c)	Coatomer subunit alpha	A6ZXI2_YEAS7;C7GKZ6_YEAS2;G2WC16_YEASK;N1P605_YEASC;COPA_YEAST	Saccharomyces cerevisiae	>tr|A6ZXI2|A6ZXI2_YEAS7 Coatomer subunit alpha OS=Saccharomyces cerevisiae (strain YJM789) OX=307796 GN=COP1 PE=4 SV=1;>tr|C7GKZ6|C7GKZ6_YEAS2 Coatomer subunit alpha OS=Saccharomyces cerevisiae (strain JAY291) OX=574961 GN=COP1 PE=4 SV=1;>tr|G2WC16|G2WC16_YEASK Coatomer subunit alpha OS=Saccharomyces cerevisiae (strain Kyokai no. 7 / NBRC 101557) OX=721032 GN=K7_COP1 PE=4 SV=1;>tr|N1P605|N1P605_YEASC Coatomer subunit alpha OS=Saccharomyces cerevisiae (strain CEN.PK113-7D) OX=889517 GN=CENPK1137D_4387 PE=4 SV=1;>sp|P53622|COPA_YEAST Coatomer subunit alpha OS=Saccharomyces cerevisiae (strain ATCC 204508 / S288c) OX=559292 GN=COP1 PE=1 SV=2	100	EDFGSMLLNTFYNNSTK	FALSE	731;731;731;729;731	_EDFGSMLLNTFYNNSTK_.2	110.9852294921875	45.02934265136719	122.4306411743164	101.0730972290039
0.00030864197530864197	A6ZXI2;C7GKZ6;G2WC16;N1P605;P53622	COP1;COP1;K7_COP1;CENPK1137D_4387;COP1	Saccharomyces cerevisiae (strain YJM789);Saccharomyces cerevisiae (strain JAY291);Saccharomyces cerevisiae (strain Kyokai no. 7 / NBRC 101557);Saccharomyces cerevisiae (strain CEN.PK113-7D);Saccharomyces cerevisiae (strain ATCC 204508 / S288c)	Coatomer subunit alpha	A6ZXI2_YEAS7;C7GKZ6_YEAS2;G2WC16_YEASK;N1P605_YEASC;COPA_YEAST	Saccharomyces cerevisiae	>tr|A6ZXI2|A6ZXI2_YEAS7 Coatomer subunit alpha OS=Saccharomyces cerevisiae (strain YJM789) OX=307796 GN=COP1 PE=4 SV=1;>tr|C7GKZ6|C7GKZ6_YEAS2 Coatomer subunit alpha OS=Saccharomyces cerevisiae (strain JAY291) OX=574961 GN=COP1 PE=4 SV=1;>tr|G2WC16|G2WC16_YEASK Coatomer subunit alpha OS=Saccharomyces cerevisiae (strain Kyokai no. 7 / NBRC 101557) OX=721032 GN=K7_COP1 PE=4 SV=1;>tr|N1P605|N1P605_YEASC Coatomer subunit alpha OS=Saccharomyces cerevisiae (strain CEN.PK113-7D) OX=889517 GN=CENPK1137D_4387 PE=4 SV=1;>sp|P53622|COPA_YEAST Coatomer subunit alpha OS=Saccharomyces cerevisiae (strain ATCC 204508 / S288c) OX=559292 GN=COP1 PE=1 SV=2	100	EDFGSMLLNTFYNNSTK	FALSE	731;731;731;729;731	_EDFGSM[Oxidation (M)]LLNTFYNNSTK_.2	77.85932922363281	Filtered	135.27745056152344	88.22636413574219
0.00030864197530864197	A6ZXI2;C7GKZ6;G2WC16;N1P605;P53622	COP1;COP1;K7_COP1;CENPK1137D_4387;COP1	Saccharomyces cerevisiae (strain YJM789);Saccharomyces cerevisiae (strain JAY291);Saccharomyces cerevisiae (strain Kyokai no. 7 / NBRC 101557);Saccharomyces cerevisiae (strain CEN.PK113-7D);Saccharomyces cerevisiae (strain ATCC 204508 / S288c)	Coatomer subunit alpha	A6ZXI2_YEAS7;C7GKZ6_YEAS2;G2WC16_YEASK;N1P605_YEASC;COPA_YEAST	Saccharomyces cerevisiae	>tr|A6ZXI2|A6ZXI2_YEAS7 Coatomer subunit alpha OS=Saccharomyces cerevisiae (strain YJM789) OX=307796 GN=COP1 PE=4 SV=1;>tr|C7GKZ6|C7GKZ6_YEAS2 Coatomer subunit alpha OS=Saccharomyces cerevisiae (strain JAY291) OX=574961 GN=COP1 PE=4 SV=1;>tr|G2WC16|G2WC16_YEASK Coatomer subunit alpha OS=Saccharomyces cerevisiae (strain Kyokai no. 7 / NBRC 101557) OX=721032 GN=K7_COP1 PE=4 SV=1;>tr|N1P605|N1P605_YEASC Coatomer subunit alpha OS=Saccharomyces cerevisiae (strain CEN.PK113-7D) OX=889517 GN=CENPK1137D_4387 PE=4 SV=1;>sp|P53622|COPA_YEAST Coatomer subunit alpha OS=Saccharomyces cerevisiae (strain ATCC 204508 / S288c) OX=559292 GN=COP1 PE=1 SV=2	100	PVISKPLEK	FALSE	804;804;804;802;804	_PVISKPLEK_.2	151.20643615722656	136.3912353515625	209.31065368652344	213.2062225341797
0.00030864197530864197	A6ZXI2;C7GKZ6;G2WC16;N1P605;P53622	COP1;COP1;K7_COP1;CENPK1137D_4387;COP1	Saccharomyces cerevisiae (strain YJM789);Saccharomyces cerevisiae (strain JAY291);Saccharomyces cerevisiae (strain Kyokai no. 7 / NBRC 101557);Saccharomyces cerevisiae (strain CEN.PK113-7D);Saccharomyces cerevisiae (strain ATCC 204508 / S288c)	Coatomer subunit alpha	A6ZXI2_YEAS7;C7GKZ6_YEAS2;G2WC16_YEASK;N1P605_YEASC;COPA_YEAST	Saccharomyces cerevisiae	>tr|A6ZXI2|A6ZXI2_YEAS7 Coatomer subunit alpha OS=Saccharomyces cerevisiae (strain YJM789) OX=307796 GN=COP1 PE=4 SV=1;>tr|C7GKZ6|C7GKZ6_YEAS2 Coatomer subunit alpha OS=Saccharomyces cerevisiae (strain JAY291) OX=574961 GN=COP1 PE=4 SV=1;>tr|G2WC16|G2WC16_YEASK Coatomer subunit alpha OS=Saccharomyces cerevisiae (strain Kyokai no. 7 / NBRC 101557) OX=721032 GN=K7_COP1 PE=4 SV=1;>tr|N1P605|N1P605_YEASC Coatomer subunit alpha OS=Saccharomyces cerevisiae (strain CEN.PK113-7D) OX=889517 GN=CENPK1137D_4387 PE=4 SV=1;>sp|P53622|COPA_YEAST Coatomer subunit alpha OS=Saccharomyces cerevisiae (strain ATCC 204508 / S288c) OX=559292 GN=COP1 PE=1 SV=2	100	GLDFHPTQPIFVSAGDDYTIK	FALSE	58;58;58;56;58	_GLDFHPTQPIFVSAGDDYTIK_.3	317.6070556640625	62.329586029052734	156.13319396972656	106.82904815673828
0.00030864197530864197	A6ZXI2;C7GKZ6;G2WC16;N1P605;P53622	COP1;COP1;K7_COP1;CENPK1137D_4387;COP1	Saccharomyces cerevisiae (strain YJM789);Saccharomyces cerevisiae (strain JAY291);Saccharomyces cerevisiae (strain Kyokai no. 7 / NBRC 101557);Saccharomyces cerevisiae (strain CEN.PK113-7D);Saccharomyces cerevisiae (strain ATCC 204508 / S288c)	Coatomer subunit alpha	A6ZXI2_YEAS7;C7GKZ6_YEAS2;G2WC16_YEASK;N1P605_YEASC;COPA_YEAST	Saccharomyces cerevisiae	>tr|A6ZXI2|A6ZXI2_YEAS7 Coatomer subunit alpha OS=Saccharomyces cerevisiae (strain YJM789) OX=307796 GN=COP1 PE=4 SV=1;>tr|C7GKZ6|C7GKZ6_YEAS2 Coatomer subunit alpha OS=Saccharomyces cerevisiae (strain JAY291) OX=574961 GN=COP1 PE=4 SV=1;>tr|G2WC16|G2WC16_YEASK Coatomer subunit alpha OS=Saccharomyces cerevisiae (strain Kyokai no. 7 / NBRC 101557) OX=721032 GN=K7_COP1 PE=4 SV=1;>tr|N1P605|N1P605_YEASC Coatomer subunit alpha OS=Saccharomyces cerevisiae (strain CEN.PK113-7D) OX=889517 GN=CENPK1137D_4387 PE=4 SV=1;>sp|P53622|COPA_YEAST Coatomer subunit alpha OS=Saccharomyces cerevisiae (strain ATCC 204508 / S288c) OX=559292 GN=COP1 PE=1 SV=2	100	FILEGHTR	FALSE	203;203;203;201;203	_FILEGHTR_.2	301.1382141113281	44.159305572509766	163.48851013183594	145.25
0.00030864197530864197	A6ZXI2;C7GKZ6;G2WC16;N1P605;P53622	COP1;COP1;K7_COP1;CENPK1137D_4387;COP1	Saccharomyces cerevisiae (strain YJM789);Saccharomyces cerevisiae (strain JAY291);Saccharomyces cerevisiae (strain Kyokai no. 7 / NBRC 101557);Saccharomyces cerevisiae (strain CEN.PK113-7D);Saccharomyces cerevisiae (strain ATCC 204508 / S288c)	Coatomer subunit alpha	A6ZXI2_YEAS7;C7GKZ6_YEAS2;G2WC16_YEASK;N1P605_YEASC;COPA_YEAST	Saccharomyces cerevisiae	>tr|A6ZXI2|A6ZXI2_YEAS7 Coatomer subunit alpha OS=Saccharomyces cerevisiae (strain YJM789) OX=307796 GN=COP1 PE=4 SV=1;>tr|C7GKZ6|C7GKZ6_YEAS2 Coatomer subunit alpha OS=Saccharomyces cerevisiae (strain JAY291) OX=574961 GN=COP1 PE=4 SV=1;>tr|G2WC16|G2WC16_YEASK Coatomer subunit alpha OS=Saccharomyces cerevisiae (strain Kyokai no. 7 / NBRC 101557) OX=721032 GN=K7_COP1 PE=4 SV=1;>tr|N1P605|N1P605_YEASC Coatomer subunit alpha OS=Saccharomyces cerevisiae (strain CEN.PK113-7D) OX=889517 GN=CENPK1137D_4387 PE=4 SV=1;>sp|P53622|COPA_YEAST Coatomer subunit alpha OS=Saccharomyces cerevisiae (strain ATCC 204508 / S288c) OX=559292 GN=COP1 PE=1 SV=2	100	LSFLYLVTGDVNK	FALSE	707;707;707;705;707	_LSFLYLVTGDVNK_.2	149.76483154296875	99.07571411132812	270.63037109375	92.3953857421875
0.00030864197530864197	A6ZXI2;C7GKZ6;G2WC16;N1P605;P53622	COP1;COP1;K7_COP1;CENPK1137D_4387;COP1	Saccharomyces cerevisiae (strain YJM789);Saccharomyces cerevisiae (strain JAY291);Saccharomyces cerevisiae (strain Kyokai no. 7 / NBRC 101557);Saccharomyces cerevisiae (strain CEN.PK113-7D);Saccharomyces cerevisiae (strain ATCC 204508 / S288c)	Coatomer subunit alpha	A6ZXI2_YEAS7;C7GKZ6_YEAS2;G2WC16_YEASK;N1P605_YEASC;COPA_YEAST	Saccharomyces cerevisiae	>tr|A6ZXI2|A6ZXI2_YEAS7 Coatomer subunit alpha OS=Saccharomyces cerevisiae (strain YJM789) OX=307796 GN=COP1 PE=4 SV=1;>tr|C7GKZ6|C7GKZ6_YEAS2 Coatomer subunit alpha OS=Saccharomyces cerevisiae (strain JAY291) OX=574961 GN=COP1 PE=4 SV=1;>tr|G2WC16|G2WC16_YEASK Coatomer subunit alpha OS=Saccharomyces cerevisiae (strain Kyokai no. 7 / NBRC 101557) OX=721032 GN=K7_COP1 PE=4 SV=1;>tr|N1P605|N1P605_YEASC Coatomer subunit alpha OS=Saccharomyces cerevisiae (strain CEN.PK113-7D) OX=889517 GN=CENPK1137D_4387 PE=4 SV=1;>sp|P53622|COPA_YEAST Coatomer subunit alpha OS=Saccharomyces cerevisiae (strain ATCC 204508 / S288c) OX=559292 GN=COP1 PE=1 SV=2	100	GVNWASFHPTLPLIVSGSDDR	FALSE	211;211;211;209;211	_GVNWASFHPTLPLIVSGSDDR_.3	277.8092041015625	30.159893035888672	217.2264862060547	87.698486328125
0.00030864197530864197	A6ZXI2;C7GKZ6;G2WC16;N1P605;P53622	COP1;COP1;K7_COP1;CENPK1137D_4387;COP1	Saccharomyces cerevisiae (strain YJM789);Saccharomyces cerevisiae (strain JAY291);Saccharomyces cerevisiae (strain Kyokai no. 7 / NBRC 101557);Saccharomyces cerevisiae (strain CEN.PK113-7D);Saccharomyces cerevisiae (strain ATCC 204508 / S288c)	Coatomer subunit alpha	A6ZXI2_YEAS7;C7GKZ6_YEAS2;G2WC16_YEASK;N1P605_YEASC;COPA_YEAST	Saccharomyces cerevisiae	>tr|A6ZXI2|A6ZXI2_YEAS7 Coatomer subunit alpha OS=Saccharomyces cerevisiae (strain YJM789) OX=307796 GN=COP1 PE=4 SV=1;>tr|C7GKZ6|C7GKZ6_YEAS2 Coatomer subunit alpha OS=Saccharomyces cerevisiae (strain JAY291) OX=574961 GN=COP1 PE=4 SV=1;>tr|G2WC16|G2WC16_YEASK Coatomer subunit alpha OS=Saccharomyces cerevisiae (strain Kyokai no. 7 / NBRC 101557) OX=721032 GN=K7_COP1 PE=4 SV=1;>tr|N1P605|N1P605_YEASC Coatomer subunit alpha OS=Saccharomyces cerevisiae (strain CEN.PK113-7D) OX=889517 GN=CENPK1137D_4387 PE=4 SV=1;>sp|P53622|COPA_YEAST Coatomer subunit alpha OS=Saccharomyces cerevisiae (strain ATCC 204508 / S288c) OX=559292 GN=COP1 PE=1 SV=2	100	SGYPEIALQFVQDPHIR	FALSE	636;636;636;634;636	_SGYPEIALQFVQDPHIR_.2	110.09	25.729196548461914	114.32755279541016	60.722110748291016
0.00030864197530864197	A6ZXI2;C7GKZ6;G2WC16;N1P605;P53622	COP1;COP1;K7_COP1;CENPK1137D_4387;COP1	Saccharomyces cerevisiae (strain YJM789);Saccharomyces cerevisiae (strain JAY291);Saccharomyces cerevisiae (strain Kyokai no. 7 / NBRC 101557);Saccharomyces cerevisiae (strain CEN.PK113-7D);Saccharomyces cerevisiae (strain ATCC 204508 / S288c)	Coatomer subunit alpha	A6ZXI2_YEAS7;C7GKZ6_YEAS2;G2WC16_YEASK;N1P605_YEASC;COPA_YEAST	Saccharomyces cerevisiae	>tr|A6ZXI2|A6ZXI2_YEAS7 Coatomer subunit alpha OS=Saccharomyces cerevisiae (strain YJM789) OX=307796 GN=COP1 PE=4 SV=1;>tr|C7GKZ6|C7GKZ6_YEAS2 Coatomer subunit alpha OS=Saccharomyces cerevisiae (strain JAY291) OX=574961 GN=COP1 PE=4 SV=1;>tr|G2WC16|G2WC16_YEASK Coatomer subunit alpha OS=Saccharomyces cerevisiae (strain Kyokai no. 7 / NBRC 101557) OX=721032 GN=K7_COP1 PE=4 SV=1;>tr|N1P605|N1P605_YEASC Coatomer subunit alpha OS=Saccharomyces cerevisiae (strain CEN.PK113-7D) OX=889517 GN=CENPK1137D_4387 PE=4 SV=1;>sp|P53622|COPA_YEAST Coatomer subunit alpha OS=Saccharomyces cerevisiae (strain ATCC 204508 / S288c) OX=559292 GN=COP1 PE=1 SV=2	100	SGYPEIALQFVQDPHIR	FALSE	636;636;636;634;636	_SGYPEIALQFVQDPHIR_.3	73.43524169921875	16.347179412841797	54.4673	61.654911041259766
0.00030864197530864197	A6ZXI2;C7GKZ6;G2WC16;N1P605;P53622	COP1;COP1;K7_COP1;CENPK1137D_4387;COP1	Saccharomyces cerevisiae (strain YJM789);Saccharomyces cerevisiae (strain JAY291);Saccharomyces cerevisiae (strain Kyokai no. 7 / NBRC 101557);Saccharomyces cerevisiae (strain CEN.PK113-7D);Saccharomyces cerevisiae (strain ATCC 204508 / S288c)	Coatomer subunit alpha	A6ZXI2_YEAS7;C7GKZ6_YEAS2;G2WC16_YEASK;N1P605_YEASC;COPA_YEAST	Saccharomyces cerevisiae	>tr|A6ZXI2|A6ZXI2_YEAS7 Coatomer subunit alpha OS=Saccharomyces cerevisiae (strain YJM789) OX=307796 GN=COP1 PE=4 SV=1;>tr|C7GKZ6|C7GKZ6_YEAS2 Coatomer subunit alpha OS=Saccharomyces cerevisiae (strain JAY291) OX=574961 GN=COP1 PE=4 SV=1;>tr|G2WC16|G2WC16_YEASK Coatomer subunit alpha OS=Saccharomyces cerevisiae (strain Kyokai no. 7 / NBRC 101557) OX=721032 GN=K7_COP1 PE=4 SV=1;>tr|N1P605|N1P605_YEASC Coatomer subunit alpha OS=Saccharomyces cerevisiae (strain CEN.PK113-7D) OX=889517 GN=CENPK1137D_4387 PE=4 SV=1;>sp|P53622|COPA_YEAST Coatomer subunit alpha OS=Saccharomyces cerevisiae (strain ATCC 204508 / S288c) OX=559292 GN=COP1 PE=1 SV=2	100	NFLQASYFAGEFLK	FALSE	1098;1098;1098;1096;1098	_NFLQASYFAGEFLK_.2	227.52755737304688	53.84745788574219	144.30824279785156	106.55332946777344
0.00030864197530864197	A6ZXI2;C7GKZ6;G2WC16;N1P605;P53622	COP1;COP1;K7_COP1;CENPK1137D_4387;COP1	Saccharomyces cerevisiae (strain YJM789);Saccharomyces cerevisiae (strain JAY291);Saccharomyces cerevisiae (strain Kyokai no. 7 / NBRC 101557);Saccharomyces cerevisiae (strain CEN.PK113-7D);Saccharomyces cerevisiae (strain ATCC 204508 / S288c)	Coatomer subunit alpha	A6ZXI2_YEAS7;C7GKZ6_YEAS2;G2WC16_YEASK;N1P605_YEASC;COPA_YEAST	Saccharomyces cerevisiae	>tr|A6ZXI2|A6ZXI2_YEAS7 Coatomer subunit alpha OS=Saccharomyces cerevisiae (strain YJM789) OX=307796 GN=COP1 PE=4 SV=1;>tr|C7GKZ6|C7GKZ6_YEAS2 Coatomer subunit alpha OS=Saccharomyces cerevisiae (strain JAY291) OX=574961 GN=COP1 PE=4 SV=1;>tr|G2WC16|G2WC16_YEASK Coatomer subunit alpha OS=Saccharomyces cerevisiae (strain Kyokai no. 7 / NBRC 101557) OX=721032 GN=K7_COP1 PE=4 SV=1;>tr|N1P605|N1P605_YEASC Coatomer subunit alpha OS=Saccharomyces cerevisiae (strain CEN.PK113-7D) OX=889517 GN=CENPK1137D_4387 PE=4 SV=1;>sp|P53622|COPA_YEAST Coatomer subunit alpha OS=Saccharomyces cerevisiae (strain ATCC 204508 / S288c) OX=559292 GN=COP1 PE=1 SV=2	100	VASLPYASLK	FALSE	355;355;355;353;355	_VASLPYASLK_.2	187.64324951171875	157.8353729248047	126.54476165771484	78.24335479736328
0.00030864197530864197	A6ZXI2;C7GKZ6;G2WC16;N1P605;P53622	COP1;COP1;K7_COP1;CENPK1137D_4387;COP1	Saccharomyces cerevisiae (strain YJM789);Saccharomyces cerevisiae (strain JAY291);Saccharomyces cerevisiae (strain Kyokai no. 7 / NBRC 101557);Saccharomyces cerevisiae (strain CEN.PK113-7D);Saccharomyces cerevisiae (strain ATCC 204508 / S288c)	Coatomer subunit alpha	A6ZXI2_YEAS7;C7GKZ6_YEAS2;G2WC16_YEASK;N1P605_YEASC;COPA_YEAST	Saccharomyces cerevisiae	>tr|A6ZXI2|A6ZXI2_YEAS7 Coatomer subunit alpha OS=Saccharomyces cerevisiae (strain YJM789) OX=307796 GN=COP1 PE=4 SV=1;>tr|C7GKZ6|C7GKZ6_YEAS2 Coatomer subunit alpha OS=Saccharomyces cerevisiae (strain JAY291) OX=574961 GN=COP1 PE=4 SV=1;>tr|G2WC16|G2WC16_YEASK Coatomer subunit alpha OS=Saccharomyces cerevisiae (strain Kyokai no. 7 / NBRC 101557) OX=721032 GN=K7_COP1 PE=4 SV=1;>tr|N1P605|N1P605_YEASC Coatomer subunit alpha OS=Saccharomyces cerevisiae (strain CEN.PK113-7D) OX=889517 GN=CENPK1137D_4387 PE=4 SV=1;>sp|P53622|COPA_YEAST Coatomer subunit alpha OS=Saccharomyces cerevisiae (strain ATCC 204508 / S288c) OX=559292 GN=COP1 PE=1 SV=2	100	ADSMASDAIPIDFDPYAK	FALSE	1129;1129;1129;1127;1129	_ADSMASDAIPIDFDPYAK_.2	169.10829162597656	14.777300834655762	70.40524291992188	53.885162353515625
0.00030864197530864197	A6ZXI2;C7GKZ6;G2WC16;N1P605;P53622	COP1;COP1;K7_COP1;CENPK1137D_4387;COP1	Saccharomyces cerevisiae (strain YJM789);Saccharomyces cerevisiae (strain JAY291);Saccharomyces cerevisiae (strain Kyokai no. 7 / NBRC 101557);Saccharomyces cerevisiae (strain CEN.PK113-7D);Saccharomyces cerevisiae (strain ATCC 204508 / S288c)	Coatomer subunit alpha	A6ZXI2_YEAS7;C7GKZ6_YEAS2;G2WC16_YEASK;N1P605_YEASC;COPA_YEAST	Saccharomyces cerevisiae	>tr|A6ZXI2|A6ZXI2_YEAS7 Coatomer subunit alpha OS=Saccharomyces cerevisiae (strain YJM789) OX=307796 GN=COP1 PE=4 SV=1;>tr|C7GKZ6|C7GKZ6_YEAS2 Coatomer subunit alpha OS=Saccharomyces cerevisiae (strain JAY291) OX=574961 GN=COP1 PE=4 SV=1;>tr|G2WC16|G2WC16_YEASK Coatomer subunit alpha OS=Saccharomyces cerevisiae (strain Kyokai no. 7 / NBRC 101557) OX=721032 GN=K7_COP1 PE=4 SV=1;>tr|N1P605|N1P605_YEASC Coatomer subunit alpha OS=Saccharomyces cerevisiae (strain CEN.PK113-7D) OX=889517 GN=CENPK1137D_4387 PE=4 SV=1;>sp|P53622|COPA_YEAST Coatomer subunit alpha OS=Saccharomyces cerevisiae (strain ATCC 204508 / S288c) OX=559292 GN=COP1 PE=1 SV=2	100	ADSMASDAIPIDFDPYAK	FALSE	1129;1129;1129;1127;1129	_ADSM[Oxidation (M)]ASDAIPIDFDPYAK_.2	87.6838150024414	17.691652297973633	6.9300642013549805	43.591392517089844
0.00030864197530864197	A6ZXI2;C7GKZ6;G2WC16;N1P605;P53622	COP1;COP1;K7_COP1;CENPK1137D_4387;COP1	Saccharomyces cerevisiae (strain YJM789);Saccharomyces cerevisiae (strain JAY291);Saccharomyces cerevisiae (strain Kyokai no. 7 / NBRC 101557);Saccharomyces cerevisiae (strain CEN.PK113-7D);Saccharomyces cerevisiae (strain ATCC 204508 / S288c)	Coatomer subunit alpha	A6ZXI2_YEAS7;C7GKZ6_YEAS2;G2WC16_YEASK;N1P605_YEASC;COPA_YEAST	Saccharomyces cerevisiae	>tr|A6ZXI2|A6ZXI2_YEAS7 Coatomer subunit alpha OS=Saccharomyces cerevisiae (strain YJM789) OX=307796 GN=COP1 PE=4 SV=1;>tr|C7GKZ6|C7GKZ6_YEAS2 Coatomer subunit alpha OS=Saccharomyces cerevisiae (strain JAY291) OX=574961 GN=COP1 PE=4 SV=1;>tr|G2WC16|G2WC16_YEASK Coatomer subunit alpha OS=Saccharomyces cerevisiae (strain Kyokai no. 7 / NBRC 101557) OX=721032 GN=K7_COP1 PE=4 SV=1;>tr|N1P605|N1P605_YEASC Coatomer subunit alpha OS=Saccharomyces cerevisiae (strain CEN.PK113-7D) OX=889517 GN=CENPK1137D_4387 PE=4 SV=1;>sp|P53622|COPA_YEAST Coatomer subunit alpha OS=Saccharomyces cerevisiae (strain ATCC 204508 / S288c) OX=559292 GN=COP1 PE=1 SV=2	100	VWSLDTNK	FALSE	79;79;79;77;79	_VWSLDTNK_.2	154.2270050048828	Filtered	129.05270385742188	91.3848
0.00030864197530864197	A6ZXI2;C7GKZ6;G2WC16;N1P605;P53622	COP1;COP1;K7_COP1;CENPK1137D_4387;COP1	Saccharomyces cerevisiae (strain YJM789);Saccharomyces cerevisiae (strain JAY291);Saccharomyces cerevisiae (strain Kyokai no. 7 / NBRC 101557);Saccharomyces cerevisiae (strain CEN.PK113-7D);Saccharomyces cerevisiae (strain ATCC 204508 / S288c)	Coatomer subunit alpha	A6ZXI2_YEAS7;C7GKZ6_YEAS2;G2WC16_YEASK;N1P605_YEASC;COPA_YEAST	Saccharomyces cerevisiae	>tr|A6ZXI2|A6ZXI2_YEAS7 Coatomer subunit alpha OS=Saccharomyces cerevisiae (strain YJM789) OX=307796 GN=COP1 PE=4 SV=1;>tr|C7GKZ6|C7GKZ6_YEAS2 Coatomer subunit alpha OS=Saccharomyces cerevisiae (strain JAY291) OX=574961 GN=COP1 PE=4 SV=1;>tr|G2WC16|G2WC16_YEASK Coatomer subunit alpha OS=Saccharomyces cerevisiae (strain Kyokai no. 7 / NBRC 101557) OX=721032 GN=K7_COP1 PE=4 SV=1;>tr|N1P605|N1P605_YEASC Coatomer subunit alpha OS=Saccharomyces cerevisiae (strain CEN.PK113-7D) OX=889517 GN=CENPK1137D_4387 PE=4 SV=1;>sp|P53622|COPA_YEAST Coatomer subunit alpha OS=Saccharomyces cerevisiae (strain ATCC 204508 / S288c) OX=559292 GN=COP1 PE=1 SV=2	100	FEDHEGPVR	FALSE	49;49;49;47;49	_FEDHEGPVR_.2	184.76564025878906	30.269617080688477	134.32569885253906	66.76637268066406
0.00030864197530864197	A6ZXI2;C7GKZ6;G2WC16;N1P605;P53622	COP1;COP1;K7_COP1;CENPK1137D_4387;COP1	Saccharomyces cerevisiae (strain YJM789);Saccharomyces cerevisiae (strain JAY291);Saccharomyces cerevisiae (strain Kyokai no. 7 / NBRC 101557);Saccharomyces cerevisiae (strain CEN.PK113-7D);Saccharomyces cerevisiae (strain ATCC 204508 / S288c)	Coatomer subunit alpha	A6ZXI2_YEAS7;C7GKZ6_YEAS2;G2WC16_YEASK;N1P605_YEASC;COPA_YEAST	Saccharomyces cerevisiae	>tr|A6ZXI2|A6ZXI2_YEAS7 Coatomer subunit alpha OS=Saccharomyces cerevisiae (strain YJM789) OX=307796 GN=COP1 PE=4 SV=1;>tr|C7GKZ6|C7GKZ6_YEAS2 Coatomer subunit alpha OS=Saccharomyces cerevisiae (strain JAY291) OX=574961 GN=COP1 PE=4 SV=1;>tr|G2WC16|G2WC16_YEASK Coatomer subunit alpha OS=Saccharomyces cerevisiae (strain Kyokai no. 7 / NBRC 101557) OX=721032 GN=K7_COP1 PE=4 SV=1;>tr|N1P605|N1P605_YEASC Coatomer subunit alpha OS=Saccharomyces cerevisiae (strain CEN.PK113-7D) OX=889517 GN=CENPK1137D_4387 PE=4 SV=1;>sp|P53622|COPA_YEAST Coatomer subunit alpha OS=Saccharomyces cerevisiae (strain ATCC 204508 / S288c) OX=559292 GN=COP1 PE=1 SV=2	100	LNDSSTWER	FALSE	672;672;672;670;672	_LNDSSTWER_.2	130.25926208496094	25.431978225708008	118.41961669921875	42.57402801513672
0.00030864197530864197	A6ZXI2;C7GKZ6;G2WC16;N1P605;P53622	COP1;COP1;K7_COP1;CENPK1137D_4387;COP1	Saccharomyces cerevisiae (strain YJM789);Saccharomyces cerevisiae (strain JAY291);Saccharomyces cerevisiae (strain Kyokai no. 7 / NBRC 101557);Saccharomyces cerevisiae (strain CEN.PK113-7D);Saccharomyces cerevisiae (strain ATCC 204508 / S288c)	Coatomer subunit alpha	A6ZXI2_YEAS7;C7GKZ6_YEAS2;G2WC16_YEASK;N1P605_YEASC;COPA_YEAST	Saccharomyces cerevisiae	>tr|A6ZXI2|A6ZXI2_YEAS7 Coatomer subunit alpha OS=Saccharomyces cerevisiae (strain YJM789) OX=307796 GN=COP1 PE=4 SV=1;>tr|C7GKZ6|C7GKZ6_YEAS2 Coatomer subunit alpha OS=Saccharomyces cerevisiae (strain JAY291) OX=574961 GN=COP1 PE=4 SV=1;>tr|G2WC16|G2WC16_YEASK Coatomer subunit alpha OS=Saccharomyces cerevisiae (strain Kyokai no. 7 / NBRC 101557) OX=721032 GN=K7_COP1 PE=4 SV=1;>tr|N1P605|N1P605_YEASC Coatomer subunit alpha OS=Saccharomyces cerevisiae (strain CEN.PK113-7D) OX=889517 GN=CENPK1137D_4387 PE=4 SV=1;>sp|P53622|COPA_YEAST Coatomer subunit alpha OS=Saccharomyces cerevisiae (strain ATCC 204508 / S288c) OX=559292 GN=COP1 PE=1 SV=2	100	FDLALEYGNLDVALDEAK	FALSE	653;653;653;651;653	_FDLALEYGNLDVALDEAK_.2	134.2154541015625	33.919986724853516	72.76432037353516	41.52656555175781
0.00030864197530864197	A6ZXI2;C7GKZ6;G2WC16;N1P605;P53622	COP1;COP1;K7_COP1;CENPK1137D_4387;COP1	Saccharomyces cerevisiae (strain YJM789);Saccharomyces cerevisiae (strain JAY291);Saccharomyces cerevisiae (strain Kyokai no. 7 / NBRC 101557);Saccharomyces cerevisiae (strain CEN.PK113-7D);Saccharomyces cerevisiae (strain ATCC 204508 / S288c)	Coatomer subunit alpha	A6ZXI2_YEAS7;C7GKZ6_YEAS2;G2WC16_YEASK;N1P605_YEASC;COPA_YEAST	Saccharomyces cerevisiae	>tr|A6ZXI2|A6ZXI2_YEAS7 Coatomer subunit alpha OS=Saccharomyces cerevisiae (strain YJM789) OX=307796 GN=COP1 PE=4 SV=1;>tr|C7GKZ6|C7GKZ6_YEAS2 Coatomer subunit alpha OS=Saccharomyces cerevisiae (strain JAY291) OX=574961 GN=COP1 PE=4 SV=1;>tr|G2WC16|G2WC16_YEASK Coatomer subunit alpha OS=Saccharomyces cerevisiae (strain Kyokai no. 7 / NBRC 101557) OX=721032 GN=K7_COP1 PE=4 SV=1;>tr|N1P605|N1P605_YEASC Coatomer subunit alpha OS=Saccharomyces cerevisiae (strain CEN.PK113-7D) OX=889517 GN=CENPK1137D_4387 PE=4 SV=1;>sp|P53622|COPA_YEAST Coatomer subunit alpha OS=Saccharomyces cerevisiae (strain ATCC 204508 / S288c) OX=559292 GN=COP1 PE=1 SV=2	100	TNALQVAMSQHFK	FALSE	1083;1083;1083;1081;1083	_TNALQVAMSQHFK_.2	110.80743408203125	27.721837997436523	79.95893096923828	80.51065063476562
0.00030864197530864197	A6ZXI2;C7GKZ6;G2WC16;N1P605;P53622	COP1;COP1;K7_COP1;CENPK1137D_4387;COP1	Saccharomyces cerevisiae (strain YJM789);Saccharomyces cerevisiae (strain JAY291);Saccharomyces cerevisiae (strain Kyokai no. 7 / NBRC 101557);Saccharomyces cerevisiae (strain CEN.PK113-7D);Saccharomyces cerevisiae (strain ATCC 204508 / S288c)	Coatomer subunit alpha	A6ZXI2_YEAS7;C7GKZ6_YEAS2;G2WC16_YEASK;N1P605_YEASC;COPA_YEAST	Saccharomyces cerevisiae	>tr|A6ZXI2|A6ZXI2_YEAS7 Coatomer subunit alpha OS=Saccharomyces cerevisiae (strain YJM789) OX=307796 GN=COP1 PE=4 SV=1;>tr|C7GKZ6|C7GKZ6_YEAS2 Coatomer subunit alpha OS=Saccharomyces cerevisiae (strain JAY291) OX=574961 GN=COP1 PE=4 SV=1;>tr|G2WC16|G2WC16_YEASK Coatomer subunit alpha OS=Saccharomyces cerevisiae (strain Kyokai no. 7 / NBRC 101557) OX=721032 GN=K7_COP1 PE=4 SV=1;>tr|N1P605|N1P605_YEASC Coatomer subunit alpha OS=Saccharomyces cerevisiae (strain CEN.PK113-7D) OX=889517 GN=CENPK1137D_4387 PE=4 SV=1;>sp|P53622|COPA_YEAST Coatomer subunit alpha OS=Saccharomyces cerevisiae (strain ATCC 204508 / S288c) OX=559292 GN=COP1 PE=1 SV=2	100	TIVAAGPGSVLVIHPR	FALSE	459;459;459;457;459	_TIVAAGPGSVLVIHPR_.3	88.92537689208984	13.574014663696289	31.503969192504883	40.1541862487793
0.00030864197530864197	A6ZXI2;C7GKZ6;G2WC16;N1P605;P53622	COP1;COP1;K7_COP1;CENPK1137D_4387;COP1	Saccharomyces cerevisiae (strain YJM789);Saccharomyces cerevisiae (strain JAY291);Saccharomyces cerevisiae (strain Kyokai no. 7 / NBRC 101557);Saccharomyces cerevisiae (strain CEN.PK113-7D);Saccharomyces cerevisiae (strain ATCC 204508 / S288c)	Coatomer subunit alpha	A6ZXI2_YEAS7;C7GKZ6_YEAS2;G2WC16_YEASK;N1P605_YEASC;COPA_YEAST	Saccharomyces cerevisiae	>tr|A6ZXI2|A6ZXI2_YEAS7 Coatomer subunit alpha OS=Saccharomyces cerevisiae (strain YJM789) OX=307796 GN=COP1 PE=4 SV=1;>tr|C7GKZ6|C7GKZ6_YEAS2 Coatomer subunit alpha OS=Saccharomyces cerevisiae (strain JAY291) OX=574961 GN=COP1 PE=4 SV=1;>tr|G2WC16|G2WC16_YEASK Coatomer subunit alpha OS=Saccharomyces cerevisiae (strain Kyokai no. 7 / NBRC 101557) OX=721032 GN=K7_COP1 PE=4 SV=1;>tr|N1P605|N1P605_YEASC Coatomer subunit alpha OS=Saccharomyces cerevisiae (strain CEN.PK113-7D) OX=889517 GN=CENPK1137D_4387 PE=4 SV=1;>sp|P53622|COPA_YEAST Coatomer subunit alpha OS=Saccharomyces cerevisiae (strain ATCC 204508 / S288c) OX=559292 GN=COP1 PE=1 SV=2	100	TIVAAGPGSVLVIHPR	FALSE	459;459;459;457;459	_TIVAAGPGSVLVIHPR_.2	3.8761513233184814	Filtered	1.96748948097229	1.5584890842437744
0.00030864197530864197	A6ZXI2;C7GKZ6;G2WC16;N1P605;P53622	COP1;COP1;K7_COP1;CENPK1137D_4387;COP1	Saccharomyces cerevisiae (strain YJM789);Saccharomyces cerevisiae (strain JAY291);Saccharomyces cerevisiae (strain Kyokai no. 7 / NBRC 101557);Saccharomyces cerevisiae (strain CEN.PK113-7D);Saccharomyces cerevisiae (strain ATCC 204508 / S288c)	Coatomer subunit alpha	A6ZXI2_YEAS7;C7GKZ6_YEAS2;G2WC16_YEASK;N1P605_YEASC;COPA_YEAST	Saccharomyces cerevisiae	>tr|A6ZXI2|A6ZXI2_YEAS7 Coatomer subunit alpha OS=Saccharomyces cerevisiae (strain YJM789) OX=307796 GN=COP1 PE=4 SV=1;>tr|C7GKZ6|C7GKZ6_YEAS2 Coatomer subunit alpha OS=Saccharomyces cerevisiae (strain JAY291) OX=574961 GN=COP1 PE=4 SV=1;>tr|G2WC16|G2WC16_YEASK Coatomer subunit alpha OS=Saccharomyces cerevisiae (strain Kyokai no. 7 / NBRC 101557) OX=721032 GN=K7_COP1 PE=4 SV=1;>tr|N1P605|N1P605_YEASC Coatomer subunit alpha OS=Saccharomyces cerevisiae (strain CEN.PK113-7D) OX=889517 GN=CENPK1137D_4387 PE=4 SV=1;>sp|P53622|COPA_YEAST Coatomer subunit alpha OS=Saccharomyces cerevisiae (strain ATCC 204508 / S288c) OX=559292 GN=COP1 PE=1 SV=2	100	MLELAAYFTK	FALSE	1065;1065;1065;1063;1065	_MLELAAYFTK_.2	63.758872985839844	21.732892990112305	30.664905548095703	53.397560119628906
0.00030864197530864197	A6ZXI2;C7GKZ6;G2WC16;N1P605;P53622	COP1;COP1;K7_COP1;CENPK1137D_4387;COP1	Saccharomyces cerevisiae (strain YJM789);Saccharomyces cerevisiae (strain JAY291);Saccharomyces cerevisiae (strain Kyokai no. 7 / NBRC 101557);Saccharomyces cerevisiae (strain CEN.PK113-7D);Saccharomyces cerevisiae (strain ATCC 204508 / S288c)	Coatomer subunit alpha	A6ZXI2_YEAS7;C7GKZ6_YEAS2;G2WC16_YEASK;N1P605_YEASC;COPA_YEAST	Saccharomyces cerevisiae	>tr|A6ZXI2|A6ZXI2_YEAS7 Coatomer subunit alpha OS=Saccharomyces cerevisiae (strain YJM789) OX=307796 GN=COP1 PE=4 SV=1;>tr|C7GKZ6|C7GKZ6_YEAS2 Coatomer subunit alpha OS=Saccharomyces cerevisiae (strain JAY291) OX=574961 GN=COP1 PE=4 SV=1;>tr|G2WC16|G2WC16_YEASK Coatomer subunit alpha OS=Saccharomyces cerevisiae (strain Kyokai no. 7 / NBRC 101557) OX=721032 GN=K7_COP1 PE=4 SV=1;>tr|N1P605|N1P605_YEASC Coatomer subunit alpha OS=Saccharomyces cerevisiae (strain CEN.PK113-7D) OX=889517 GN=CENPK1137D_4387 PE=4 SV=1;>sp|P53622|COPA_YEAST Coatomer subunit alpha OS=Saccharomyces cerevisiae (strain ATCC 204508 / S288c) OX=559292 GN=COP1 PE=1 SV=2	100	EYILGLSIELER	FALSE	1043;1043;1043;1041;1043	_EYILGLSIELER_.2	17.96385955810547	15.735482215881348	47.779052734375	51.79106903076172
0.00030864197530864197	A6ZXI2;C7GKZ6;G2WC16;N1P605;P53622	COP1;COP1;K7_COP1;CENPK1137D_4387;COP1	Saccharomyces cerevisiae (strain YJM789);Saccharomyces cerevisiae (strain JAY291);Saccharomyces cerevisiae (strain Kyokai no. 7 / NBRC 101557);Saccharomyces cerevisiae (strain CEN.PK113-7D);Saccharomyces cerevisiae (strain ATCC 204508 / S288c)	Coatomer subunit alpha	A6ZXI2_YEAS7;C7GKZ6_YEAS2;G2WC16_YEASK;N1P605_YEASC;COPA_YEAST	Saccharomyces cerevisiae	>tr|A6ZXI2|A6ZXI2_YEAS7 Coatomer subunit alpha OS=Saccharomyces cerevisiae (strain YJM789) OX=307796 GN=COP1 PE=4 SV=1;>tr|C7GKZ6|C7GKZ6_YEAS2 Coatomer subunit alpha OS=Saccharomyces cerevisiae (strain JAY291) OX=574961 GN=COP1 PE=4 SV=1;>tr|G2WC16|G2WC16_YEASK Coatomer subunit alpha OS=Saccharomyces cerevisiae (strain Kyokai no. 7 / NBRC 101557) OX=721032 GN=K7_COP1 PE=4 SV=1;>tr|N1P605|N1P605_YEASC Coatomer subunit alpha OS=Saccharomyces cerevisiae (strain CEN.PK113-7D) OX=889517 GN=CENPK1137D_4387 PE=4 SV=1;>sp|P53622|COPA_YEAST Coatomer subunit alpha OS=Saccharomyces cerevisiae (strain ATCC 204508 / S288c) OX=559292 GN=COP1 PE=1 SV=2	100	NFPEVLR	FALSE	611;611;611;609;611	_NFPEVLR_.2	12.628445625305176	Filtered	23.663053512573242	7.433491230010986
0.00030864197530864197	A6ZXI2;C7GKZ6;G2WC16;N1P605;P53622	COP1;COP1;K7_COP1;CENPK1137D_4387;COP1	Saccharomyces cerevisiae (strain YJM789);Saccharomyces cerevisiae (strain JAY291);Saccharomyces cerevisiae (strain Kyokai no. 7 / NBRC 101557);Saccharomyces cerevisiae (strain CEN.PK113-7D);Saccharomyces cerevisiae (strain ATCC 204508 / S288c)	Coatomer subunit alpha	A6ZXI2_YEAS7;C7GKZ6_YEAS2;G2WC16_YEASK;N1P605_YEASC;COPA_YEAST	Saccharomyces cerevisiae	>tr|A6ZXI2|A6ZXI2_YEAS7 Coatomer subunit alpha OS=Saccharomyces cerevisiae (strain YJM789) OX=307796 GN=COP1 PE=4 SV=1;>tr|C7GKZ6|C7GKZ6_YEAS2 Coatomer subunit alpha OS=Saccharomyces cerevisiae (strain JAY291) OX=574961 GN=COP1 PE=4 SV=1;>tr|G2WC16|G2WC16_YEASK Coatomer subunit alpha OS=Saccharomyces cerevisiae (strain Kyokai no. 7 / NBRC 101557) OX=721032 GN=K7_COP1 PE=4 SV=1;>tr|N1P605|N1P605_YEASC Coatomer subunit alpha OS=Saccharomyces cerevisiae (strain CEN.PK113-7D) OX=889517 GN=CENPK1137D_4387 PE=4 SV=1;>sp|P53622|COPA_YEAST Coatomer subunit alpha OS=Saccharomyces cerevisiae (strain ATCC 204508 / S288c) OX=559292 GN=COP1 PE=1 SV=2	100	FALVILPK	FALSE	394;394;394;392;394	_FALVILPK_.2	47.7874641418457	2.771165132522583	11.903160095214844	5.002391338348389
0.00030864197530864197	A6ZXI2;C7GKZ6;G2WC16;N1P605;P53622	COP1;COP1;K7_COP1;CENPK1137D_4387;COP1	Saccharomyces cerevisiae (strain YJM789);Saccharomyces cerevisiae (strain JAY291);Saccharomyces cerevisiae (strain Kyokai no. 7 / NBRC 101557);Saccharomyces cerevisiae (strain CEN.PK113-7D);Saccharomyces cerevisiae (strain ATCC 204508 / S288c)	Coatomer subunit alpha	A6ZXI2_YEAS7;C7GKZ6_YEAS2;G2WC16_YEASK;N1P605_YEASC;COPA_YEAST	Saccharomyces cerevisiae	>tr|A6ZXI2|A6ZXI2_YEAS7 Coatomer subunit alpha OS=Saccharomyces cerevisiae (strain YJM789) OX=307796 GN=COP1 PE=4 SV=1;>tr|C7GKZ6|C7GKZ6_YEAS2 Coatomer subunit alpha OS=Saccharomyces cerevisiae (strain JAY291) OX=574961 GN=COP1 PE=4 SV=1;>tr|G2WC16|G2WC16_YEASK Coatomer subunit alpha OS=Saccharomyces cerevisiae (strain Kyokai no. 7 / NBRC 101557) OX=721032 GN=K7_COP1 PE=4 SV=1;>tr|N1P605|N1P605_YEASC Coatomer subunit alpha OS=Saccharomyces cerevisiae (strain CEN.PK113-7D) OX=889517 GN=CENPK1137D_4387 PE=4 SV=1;>sp|P53622|COPA_YEAST Coatomer subunit alpha OS=Saccharomyces cerevisiae (strain ATCC 204508 / S288c) OX=559292 GN=COP1 PE=1 SV=2	100	EVILYDVQQGK	FALSE	475;475;475;473;475	_EVILYDVQQGK_.2	484.4403381347656	Filtered	290.027	216.7535858154297
0.00030864197530864197	A6ZXI2;C7GKZ6;G2WC16;N1P605;P53622	COP1;COP1;K7_COP1;CENPK1137D_4387;COP1	Saccharomyces cerevisiae (strain YJM789);Saccharomyces cerevisiae (strain JAY291);Saccharomyces cerevisiae (strain Kyokai no. 7 / NBRC 101557);Saccharomyces cerevisiae (strain CEN.PK113-7D);Saccharomyces cerevisiae (strain ATCC 204508 / S288c)	Coatomer subunit alpha	A6ZXI2_YEAS7;C7GKZ6_YEAS2;G2WC16_YEASK;N1P605_YEASC;COPA_YEAST	Saccharomyces cerevisiae	>tr|A6ZXI2|A6ZXI2_YEAS7 Coatomer subunit alpha OS=Saccharomyces cerevisiae (strain YJM789) OX=307796 GN=COP1 PE=4 SV=1;>tr|C7GKZ6|C7GKZ6_YEAS2 Coatomer subunit alpha OS=Saccharomyces cerevisiae (strain JAY291) OX=574961 GN=COP1 PE=4 SV=1;>tr|G2WC16|G2WC16_YEASK Coatomer subunit alpha OS=Saccharomyces cerevisiae (strain Kyokai no. 7 / NBRC 101557) OX=721032 GN=K7_COP1 PE=4 SV=1;>tr|N1P605|N1P605_YEASC Coatomer subunit alpha OS=Saccharomyces cerevisiae (strain CEN.PK113-7D) OX=889517 GN=CENPK1137D_4387 PE=4 SV=1;>sp|P53622|COPA_YEAST Coatomer subunit alpha OS=Saccharomyces cerevisiae (strain ATCC 204508 / S288c) OX=559292 GN=COP1 PE=1 SV=2	100	NTESVEVR	FALSE	434;434;434;432;434	_NTESVEVR_.2	223.04342651367188	Filtered	173.90570068359375	121.38066101074219
0.00030864197530864197	A6ZXI2;C7GKZ6;G2WC16;N1P605;P53622	COP1;COP1;K7_COP1;CENPK1137D_4387;COP1	Saccharomyces cerevisiae (strain YJM789);Saccharomyces cerevisiae (strain JAY291);Saccharomyces cerevisiae (strain Kyokai no. 7 / NBRC 101557);Saccharomyces cerevisiae (strain CEN.PK113-7D);Saccharomyces cerevisiae (strain ATCC 204508 / S288c)	Coatomer subunit alpha	A6ZXI2_YEAS7;C7GKZ6_YEAS2;G2WC16_YEASK;N1P605_YEASC;COPA_YEAST	Saccharomyces cerevisiae	>tr|A6ZXI2|A6ZXI2_YEAS7 Coatomer subunit alpha OS=Saccharomyces cerevisiae (strain YJM789) OX=307796 GN=COP1 PE=4 SV=1;>tr|C7GKZ6|C7GKZ6_YEAS2 Coatomer subunit alpha OS=Saccharomyces cerevisiae (strain JAY291) OX=574961 GN=COP1 PE=4 SV=1;>tr|G2WC16|G2WC16_YEASK Coatomer subunit alpha OS=Saccharomyces cerevisiae (strain Kyokai no. 7 / NBRC 101557) OX=721032 GN=K7_COP1 PE=4 SV=1;>tr|N1P605|N1P605_YEASC Coatomer subunit alpha OS=Saccharomyces cerevisiae (strain CEN.PK113-7D) OX=889517 GN=CENPK1137D_4387 PE=4 SV=1;>sp|P53622|COPA_YEAST Coatomer subunit alpha OS=Saccharomyces cerevisiae (strain ATCC 204508 / S288c) OX=559292 GN=COP1 PE=1 SV=2	100	GHTNNVDSVIFHPHQNLIISVGEDK	FALSE	251;251;251;249;251	_GHTNNVDSVIFHPHQNLIISVGEDK_.4	235.3057861328125	27.377962112426758	157.63592529296875	68.50611114501953
0.00030864197530864197	A6ZXI2;C7GKZ6;G2WC16;N1P605;P53622	COP1;COP1;K7_COP1;CENPK1137D_4387;COP1	Saccharomyces cerevisiae (strain YJM789);Saccharomyces cerevisiae (strain JAY291);Saccharomyces cerevisiae (strain Kyokai no. 7 / NBRC 101557);Saccharomyces cerevisiae (strain CEN.PK113-7D);Saccharomyces cerevisiae (strain ATCC 204508 / S288c)	Coatomer subunit alpha	A6ZXI2_YEAS7;C7GKZ6_YEAS2;G2WC16_YEASK;N1P605_YEASC;COPA_YEAST	Saccharomyces cerevisiae	>tr|A6ZXI2|A6ZXI2_YEAS7 Coatomer subunit alpha OS=Saccharomyces cerevisiae (strain YJM789) OX=307796 GN=COP1 PE=4 SV=1;>tr|C7GKZ6|C7GKZ6_YEAS2 Coatomer subunit alpha OS=Saccharomyces cerevisiae (strain JAY291) OX=574961 GN=COP1 PE=4 SV=1;>tr|G2WC16|G2WC16_YEASK Coatomer subunit alpha OS=Saccharomyces cerevisiae (strain Kyokai no. 7 / NBRC 101557) OX=721032 GN=K7_COP1 PE=4 SV=1;>tr|N1P605|N1P605_YEASC Coatomer subunit alpha OS=Saccharomyces cerevisiae (strain CEN.PK113-7D) OX=889517 GN=CENPK1137D_4387 PE=4 SV=1;>sp|P53622|COPA_YEAST Coatomer subunit alpha OS=Saccharomyces cerevisiae (strain ATCC 204508 / S288c) OX=559292 GN=COP1 PE=1 SV=2	100	GHTNNVDSVIFHPHQNLIISVGEDK	FALSE	251;251;251;249;251	_GHTNNVDSVIFHPHQNLIISVGEDK_.3	NaN	Filtered	2.8453075885772705	1.7895785570144653
0.00030864197530864197	A6ZXI2;C7GKZ6;G2WC16;N1P605;P53622	COP1;COP1;K7_COP1;CENPK1137D_4387;COP1	Saccharomyces cerevisiae (strain YJM789);Saccharomyces cerevisiae (strain JAY291);Saccharomyces cerevisiae (strain Kyokai no. 7 / NBRC 101557);Saccharomyces cerevisiae (strain CEN.PK113-7D);Saccharomyces cerevisiae (strain ATCC 204508 / S288c)	Coatomer subunit alpha	A6ZXI2_YEAS7;C7GKZ6_YEAS2;G2WC16_YEASK;N1P605_YEASC;COPA_YEAST	Saccharomyces cerevisiae	>tr|A6ZXI2|A6ZXI2_YEAS7 Coatomer subunit alpha OS=Saccharomyces cerevisiae (strain YJM789) OX=307796 GN=COP1 PE=4 SV=1;>tr|C7GKZ6|C7GKZ6_YEAS2 Coatomer subunit alpha OS=Saccharomyces cerevisiae (strain JAY291) OX=574961 GN=COP1 PE=4 SV=1;>tr|G2WC16|G2WC16_YEASK Coatomer subunit alpha OS=Saccharomyces cerevisiae (strain Kyokai no. 7 / NBRC 101557) OX=721032 GN=K7_COP1 PE=4 SV=1;>tr|N1P605|N1P605_YEASC Coatomer subunit alpha OS=Saccharomyces cerevisiae (strain CEN.PK113-7D) OX=889517 GN=CENPK1137D_4387 PE=4 SV=1;>sp|P53622|COPA_YEAST Coatomer subunit alpha OS=Saccharomyces cerevisiae (strain ATCC 204508 / S288c) OX=559292 GN=COP1 PE=1 SV=2	100	QIQSFNFQK	FALSE	345;345;345;343;345	_QIQSFNFQK_.2	130.20738220214844	Filtered	70.70581817626953	46.31100845336914
0.00030864197530864197	A6ZXI2;C7GKZ6;G2WC16;N1P605;P53622	COP1;COP1;K7_COP1;CENPK1137D_4387;COP1	Saccharomyces cerevisiae (strain YJM789);Saccharomyces cerevisiae (strain JAY291);Saccharomyces cerevisiae (strain Kyokai no. 7 / NBRC 101557);Saccharomyces cerevisiae (strain CEN.PK113-7D);Saccharomyces cerevisiae (strain ATCC 204508 / S288c)	Coatomer subunit alpha	A6ZXI2_YEAS7;C7GKZ6_YEAS2;G2WC16_YEASK;N1P605_YEASC;COPA_YEAST	Saccharomyces cerevisiae	>tr|A6ZXI2|A6ZXI2_YEAS7 Coatomer subunit alpha OS=Saccharomyces cerevisiae (strain YJM789) OX=307796 GN=COP1 PE=4 SV=1;>tr|C7GKZ6|C7GKZ6_YEAS2 Coatomer subunit alpha OS=Saccharomyces cerevisiae (strain JAY291) OX=574961 GN=COP1 PE=4 SV=1;>tr|G2WC16|G2WC16_YEASK Coatomer subunit alpha OS=Saccharomyces cerevisiae (strain Kyokai no. 7 / NBRC 101557) OX=721032 GN=K7_COP1 PE=4 SV=1;>tr|N1P605|N1P605_YEASC Coatomer subunit alpha OS=Saccharomyces cerevisiae (strain CEN.PK113-7D) OX=889517 GN=CENPK1137D_4387 PE=4 SV=1;>sp|P53622|COPA_YEAST Coatomer subunit alpha OS=Saccharomyces cerevisiae (strain ATCC 204508 / S288c) OX=559292 GN=COP1 PE=1 SV=2	100	KLNDSSTWER	FALSE	671;671;671;669;671	_KLNDSSTWER_.2	68.51808166503906	Filtered	50.23633575439453	44.455177307128906
0.00030864197530864197	A6ZXI2;C7GKZ6;G2WC16;N1P605;P53622	COP1;COP1;K7_COP1;CENPK1137D_4387;COP1	Saccharomyces cerevisiae (strain YJM789);Saccharomyces cerevisiae (strain JAY291);Saccharomyces cerevisiae (strain Kyokai no. 7 / NBRC 101557);Saccharomyces cerevisiae (strain CEN.PK113-7D);Saccharomyces cerevisiae (strain ATCC 204508 / S288c)	Coatomer subunit alpha	A6ZXI2_YEAS7;C7GKZ6_YEAS2;G2WC16_YEASK;N1P605_YEASC;COPA_YEAST	Saccharomyces cerevisiae	>tr|A6ZXI2|A6ZXI2_YEAS7 Coatomer subunit alpha OS=Saccharomyces cerevisiae (strain YJM789) OX=307796 GN=COP1 PE=4 SV=1;>tr|C7GKZ6|C7GKZ6_YEAS2 Coatomer subunit alpha OS=Saccharomyces cerevisiae (strain JAY291) OX=574961 GN=COP1 PE=4 SV=1;>tr|G2WC16|G2WC16_YEASK Coatomer subunit alpha OS=Saccharomyces cerevisiae (strain Kyokai no. 7 / NBRC 101557) OX=721032 GN=K7_COP1 PE=4 SV=1;>tr|N1P605|N1P605_YEASC Coatomer subunit alpha OS=Saccharomyces cerevisiae (strain CEN.PK113-7D) OX=889517 GN=CENPK1137D_4387 PE=4 SV=1;>sp|P53622|COPA_YEAST Coatomer subunit alpha OS=Saccharomyces cerevisiae (strain ATCC 204508 / S288c) OX=559292 GN=COP1 PE=1 SV=2	100	VWDLDKR	FALSE	279;279;279;277;279	_VWDLDKR_.2	52.95408630371094	Filtered	39.703468322753906	41.42675018310547
0.00030864197530864197	A6ZXI2;C7GKZ6;G2WC16;N1P605;P53622	COP1;COP1;K7_COP1;CENPK1137D_4387;COP1	Saccharomyces cerevisiae (strain YJM789);Saccharomyces cerevisiae (strain JAY291);Saccharomyces cerevisiae (strain Kyokai no. 7 / NBRC 101557);Saccharomyces cerevisiae (strain CEN.PK113-7D);Saccharomyces cerevisiae (strain ATCC 204508 / S288c)	Coatomer subunit alpha	A6ZXI2_YEAS7;C7GKZ6_YEAS2;G2WC16_YEASK;N1P605_YEASC;COPA_YEAST	Saccharomyces cerevisiae	>tr|A6ZXI2|A6ZXI2_YEAS7 Coatomer subunit alpha OS=Saccharomyces cerevisiae (strain YJM789) OX=307796 GN=COP1 PE=4 SV=1;>tr|C7GKZ6|C7GKZ6_YEAS2 Coatomer subunit alpha OS=Saccharomyces cerevisiae (strain JAY291) OX=574961 GN=COP1 PE=4 SV=1;>tr|G2WC16|G2WC16_YEASK Coatomer subunit alpha OS=Saccharomyces cerevisiae (strain Kyokai no. 7 / NBRC 101557) OX=721032 GN=K7_COP1 PE=4 SV=1;>tr|N1P605|N1P605_YEASC Coatomer subunit alpha OS=Saccharomyces cerevisiae (strain CEN.PK113-7D) OX=889517 GN=CENPK1137D_4387 PE=4 SV=1;>sp|P53622|COPA_YEAST Coatomer subunit alpha OS=Saccharomyces cerevisiae (strain ATCC 204508 / S288c) OX=559292 GN=COP1 PE=1 SV=2	100	ITLLMVDDAEDEK	FALSE	1020;1020;1020;1018;1020	_ITLLMVDDAEDEK_.2	2.8754448890686035	2.222623348236084	Filtered	9.657472610473633
0.00030864197530864197	A6ZXI2;C7GKZ6;G2WC16;N1P605;P53622	COP1;COP1;K7_COP1;CENPK1137D_4387;COP1	Saccharomyces cerevisiae (strain YJM789);Saccharomyces cerevisiae (strain JAY291);Saccharomyces cerevisiae (strain Kyokai no. 7 / NBRC 101557);Saccharomyces cerevisiae (strain CEN.PK113-7D);Saccharomyces cerevisiae (strain ATCC 204508 / S288c)	Coatomer subunit alpha	A6ZXI2_YEAS7;C7GKZ6_YEAS2;G2WC16_YEASK;N1P605_YEASC;COPA_YEAST	Saccharomyces cerevisiae	>tr|A6ZXI2|A6ZXI2_YEAS7 Coatomer subunit alpha OS=Saccharomyces cerevisiae (strain YJM789) OX=307796 GN=COP1 PE=4 SV=1;>tr|C7GKZ6|C7GKZ6_YEAS2 Coatomer subunit alpha OS=Saccharomyces cerevisiae (strain JAY291) OX=574961 GN=COP1 PE=4 SV=1;>tr|G2WC16|G2WC16_YEASK Coatomer subunit alpha OS=Saccharomyces cerevisiae (strain Kyokai no. 7 / NBRC 101557) OX=721032 GN=K7_COP1 PE=4 SV=1;>tr|N1P605|N1P605_YEASC Coatomer subunit alpha OS=Saccharomyces cerevisiae (strain CEN.PK113-7D) OX=889517 GN=CENPK1137D_4387 PE=4 SV=1;>sp|P53622|COPA_YEAST Coatomer subunit alpha OS=Saccharomyces cerevisiae (strain ATCC 204508 / S288c) OX=559292 GN=COP1 PE=1 SV=2	100	SAAWDETGVLIYSTLNHIR	FALSE	536;536;536;534;536	_SAAWDETGVLIYSTLNHIR_.2	21.169496536254883	Filtered	5.939741134643555	Filtered
0.00030864197530864197	A6ZXI4;B3LH34;C8Z6F9;G2WC18;N1P959;P39078	CCT4;SCRG_00639;EC1118_1D0_0727g;K7_CCT4;CENPK1137D_4390;CCT4	Saccharomyces cerevisiae (strain YJM789);Saccharomyces cerevisiae (strain RM11-1a);Saccharomyces cerevisiae (strain Lalvin EC1118 / Prise de mousse);Saccharomyces cerevisiae (strain Kyokai no. 7 / NBRC 101557);Saccharomyces cerevisiae (strain CEN.PK113-7D);Saccharomyces cerevisiae (strain ATCC 204508 / S288c)	T-complex protein 1 subunit delta	A6ZXI4_YEAS7;B3LH34_YEAS1;C8Z6F9_YEAS8;G2WC18_YEASK;N1P959_YEASC;TCPD_YEAST	Saccharomyces cerevisiae	>tr|A6ZXI4|A6ZXI4_YEAS7 T-complex protein 1 subunit delta OS=Saccharomyces cerevisiae (strain YJM789) OX=307796 GN=CCT4 PE=3 SV=1;>tr|B3LH34|B3LH34_YEAS1 T-complex protein 1 subunit delta OS=Saccharomyces cerevisiae (strain RM11-1a) OX=285006 GN=SCRG_00639 PE=3 SV=1;>tr|C8Z6F9|C8Z6F9_YEAS8 T-complex protein 1 subunit delta OS=Saccharomyces cerevisiae (strain Lalvin EC1118 / Prise de mousse) OX=643680 GN=EC1118_1D0_0727g PE=3 SV=1;>tr|G2WC18|G2WC18_YEASK T-complex protein 1 subunit delta OS=Saccharomyces cerevisiae (strain Kyokai no. 7 / NBRC 101557) OX=721032 GN=K7_CCT4 PE=3 SV=1;>tr|N1P959|N1P959_YEASC T-complex protein 1 subunit delta OS=Saccharomyces cerevisiae (strain CEN.PK113-7D) OX=889517 GN=CENPK1137D_4390 PE=3 SV=1;>sp|P39078|TCPD_YEAST T-complex protein 1 subunit delta OS=Saccharomyces cerevisiae (strain ATCC 204508 / S288c) OX=559292 GN=CCT4 PE=1 SV=2	100	EKPQEVR	FALSE	15;15;15;15;15;15	_EKPQEVR_.2	983.8922729492188	322.99407958984375	1016.964599609375	704.2908325195312
0.00030864197530864197	A6ZXI4;B3LH34;C8Z6F9;G2WC18;N1P959;P39078	CCT4;SCRG_00639;EC1118_1D0_0727g;K7_CCT4;CENPK1137D_4390;CCT4	Saccharomyces cerevisiae (strain YJM789);Saccharomyces cerevisiae (strain RM11-1a);Saccharomyces cerevisiae (strain Lalvin EC1118 / Prise de mousse);Saccharomyces cerevisiae (strain Kyokai no. 7 / NBRC 101557);Saccharomyces cerevisiae (strain CEN.PK113-7D);Saccharomyces cerevisiae (strain ATCC 204508 / S288c)	T-complex protein 1 subunit delta	A6ZXI4_YEAS7;B3LH34_YEAS1;C8Z6F9_YEAS8;G2WC18_YEASK;N1P959_YEASC;TCPD_YEAST	Saccharomyces cerevisiae	>tr|A6ZXI4|A6ZXI4_YEAS7 T-complex protein 1 subunit delta OS=Saccharomyces cerevisiae (strain YJM789) OX=307796 GN=CCT4 PE=3 SV=1;>tr|B3LH34|B3LH34_YEAS1 T-complex protein 1 subunit delta OS=Saccharomyces cerevisiae (strain RM11-1a) OX=285006 GN=SCRG_00639 PE=3 SV=1;>tr|C8Z6F9|C8Z6F9_YEAS8 T-complex protein 1 subunit delta OS=Saccharomyces cerevisiae (strain Lalvin EC1118 / Prise de mousse) OX=643680 GN=EC1118_1D0_0727g PE=3 SV=1;>tr|G2WC18|G2WC18_YEASK T-complex protein 1 subunit delta OS=Saccharomyces cerevisiae (strain Kyokai no. 7 / NBRC 101557) OX=721032 GN=K7_CCT4 PE=3 SV=1;>tr|N1P959|N1P959_YEASC T-complex protein 1 subunit delta OS=Saccharomyces cerevisiae (strain CEN.PK113-7D) OX=889517 GN=CENPK1137D_4390 PE=3 SV=1;>sp|P39078|TCPD_YEAST T-complex protein 1 subunit delta OS=Saccharomyces cerevisiae (strain ATCC 204508 / S288c) OX=559292 GN=CCT4 PE=1 SV=2	100	VPSNATFK	FALSE	5;5;5;5;5;5	_VPSNATFK_.2	760.1514892578125	477.6927490234375	659.0808715820312	577.063
0.00030864197530864197	A6ZXI4;B3LH34;C8Z6F9;G2WC18;N1P959;P39078	CCT4;SCRG_00639;EC1118_1D0_0727g;K7_CCT4;CENPK1137D_4390;CCT4	Saccharomyces cerevisiae (strain YJM789);Saccharomyces cerevisiae (strain RM11-1a);Saccharomyces cerevisiae (strain Lalvin EC1118 / Prise de mousse);Saccharomyces cerevisiae (strain Kyokai no. 7 / NBRC 101557);Saccharomyces cerevisiae (strain CEN.PK113-7D);Saccharomyces cerevisiae (strain ATCC 204508 / S288c)	T-complex protein 1 subunit delta	A6ZXI4_YEAS7;B3LH34_YEAS1;C8Z6F9_YEAS8;G2WC18_YEASK;N1P959_YEASC;TCPD_YEAST	Saccharomyces cerevisiae	>tr|A6ZXI4|A6ZXI4_YEAS7 T-complex protein 1 subunit delta OS=Saccharomyces cerevisiae (strain YJM789) OX=307796 GN=CCT4 PE=3 SV=1;>tr|B3LH34|B3LH34_YEAS1 T-complex protein 1 subunit delta OS=Saccharomyces cerevisiae (strain RM11-1a) OX=285006 GN=SCRG_00639 PE=3 SV=1;>tr|C8Z6F9|C8Z6F9_YEAS8 T-complex protein 1 subunit delta OS=Saccharomyces cerevisiae (strain Lalvin EC1118 / Prise de mousse) OX=643680 GN=EC1118_1D0_0727g PE=3 SV=1;>tr|G2WC18|G2WC18_YEASK T-complex protein 1 subunit delta OS=Saccharomyces cerevisiae (strain Kyokai no. 7 / NBRC 101557) OX=721032 GN=K7_CCT4 PE=3 SV=1;>tr|N1P959|N1P959_YEASC T-complex protein 1 subunit delta OS=Saccharomyces cerevisiae (strain CEN.PK113-7D) OX=889517 GN=CENPK1137D_4390 PE=3 SV=1;>sp|P39078|TCPD_YEAST T-complex protein 1 subunit delta OS=Saccharomyces cerevisiae (strain ATCC 204508 / S288c) OX=559292 GN=CCT4 PE=1 SV=2	100	GEIIISNDGHTILK	FALSE	53;53;53;53;53;53	_GEIIISNDGHTILK_.2	514.34619140625	305.6311340332031	421.6189270019531	485.24468994140625
0.00030864197530864197	A6ZXI4;B3LH34;C8Z6F9;G2WC18;N1P959;P39078	CCT4;SCRG_00639;EC1118_1D0_0727g;K7_CCT4;CENPK1137D_4390;CCT4	Saccharomyces cerevisiae (strain YJM789);Saccharomyces cerevisiae (strain RM11-1a);Saccharomyces cerevisiae (strain Lalvin EC1118 / Prise de mousse);Saccharomyces cerevisiae (strain Kyokai no. 7 / NBRC 101557);Saccharomyces cerevisiae (strain CEN.PK113-7D);Saccharomyces cerevisiae (strain ATCC 204508 / S288c)	T-complex protein 1 subunit delta	A6ZXI4_YEAS7;B3LH34_YEAS1;C8Z6F9_YEAS8;G2WC18_YEASK;N1P959_YEASC;TCPD_YEAST	Saccharomyces cerevisiae	>tr|A6ZXI4|A6ZXI4_YEAS7 T-complex protein 1 subunit delta OS=Saccharomyces cerevisiae (strain YJM789) OX=307796 GN=CCT4 PE=3 SV=1;>tr|B3LH34|B3LH34_YEAS1 T-complex protein 1 subunit delta OS=Saccharomyces cerevisiae (strain RM11-1a) OX=285006 GN=SCRG_00639 PE=3 SV=1;>tr|C8Z6F9|C8Z6F9_YEAS8 T-complex protein 1 subunit delta OS=Saccharomyces cerevisiae (strain Lalvin EC1118 / Prise de mousse) OX=643680 GN=EC1118_1D0_0727g PE=3 SV=1;>tr|G2WC18|G2WC18_YEASK T-complex protein 1 subunit delta OS=Saccharomyces cerevisiae (strain Kyokai no. 7 / NBRC 101557) OX=721032 GN=K7_CCT4 PE=3 SV=1;>tr|N1P959|N1P959_YEASC T-complex protein 1 subunit delta OS=Saccharomyces cerevisiae (strain CEN.PK113-7D) OX=889517 GN=CENPK1137D_4390 PE=3 SV=1;>sp|P39078|TCPD_YEAST T-complex protein 1 subunit delta OS=Saccharomyces cerevisiae (strain ATCC 204508 / S288c) OX=559292 GN=CCT4 PE=1 SV=2	100	LGSADLVEEIDSDGSK	FALSE	344;344;344;344;344;344	_LGSADLVEEIDSDGSK_.2	462.92169189453125	276.1815185546875	489.1610107421875	312.819580078125
0.00030864197530864197	A6ZXI4;B3LH34;C8Z6F9;G2WC18;N1P959;P39078	CCT4;SCRG_00639;EC1118_1D0_0727g;K7_CCT4;CENPK1137D_4390;CCT4	Saccharomyces cerevisiae (strain YJM789);Saccharomyces cerevisiae (strain RM11-1a);Saccharomyces cerevisiae (strain Lalvin EC1118 / Prise de mousse);Saccharomyces cerevisiae (strain Kyokai no. 7 / NBRC 101557);Saccharomyces cerevisiae (strain CEN.PK113-7D);Saccharomyces cerevisiae (strain ATCC 204508 / S288c)	T-complex protein 1 subunit delta	A6ZXI4_YEAS7;B3LH34_YEAS1;C8Z6F9_YEAS8;G2WC18_YEASK;N1P959_YEASC;TCPD_YEAST	Saccharomyces cerevisiae	>tr|A6ZXI4|A6ZXI4_YEAS7 T-complex protein 1 subunit delta OS=Saccharomyces cerevisiae (strain YJM789) OX=307796 GN=CCT4 PE=3 SV=1;>tr|B3LH34|B3LH34_YEAS1 T-complex protein 1 subunit delta OS=Saccharomyces cerevisiae (strain RM11-1a) OX=285006 GN=SCRG_00639 PE=3 SV=1;>tr|C8Z6F9|C8Z6F9_YEAS8 T-complex protein 1 subunit delta OS=Saccharomyces cerevisiae (strain Lalvin EC1118 / Prise de mousse) OX=643680 GN=EC1118_1D0_0727g PE=3 SV=1;>tr|G2WC18|G2WC18_YEASK T-complex protein 1 subunit delta OS=Saccharomyces cerevisiae (strain Kyokai no. 7 / NBRC 101557) OX=721032 GN=K7_CCT4 PE=3 SV=1;>tr|N1P959|N1P959_YEASC T-complex protein 1 subunit delta OS=Saccharomyces cerevisiae (strain CEN.PK113-7D) OX=889517 GN=CENPK1137D_4390 PE=3 SV=1;>sp|P39078|TCPD_YEAST T-complex protein 1 subunit delta OS=Saccharomyces cerevisiae (strain ATCC 204508 / S288c) OX=559292 GN=CCT4 PE=1 SV=2	100	GLIAGGGAPEIEISR	FALSE	409;409;409;409;409;409	_GLIAGGGAPEIEISR_.2	522.4118041992188	428.87677001953125	122.54339599609375	363.45623779296875
0.00030864197530864197	A6ZXI4;B3LH34;C8Z6F9;G2WC18;N1P959;P39078	CCT4;SCRG_00639;EC1118_1D0_0727g;K7_CCT4;CENPK1137D_4390;CCT4	Saccharomyces cerevisiae (strain YJM789);Saccharomyces cerevisiae (strain RM11-1a);Saccharomyces cerevisiae (strain Lalvin EC1118 / Prise de mousse);Saccharomyces cerevisiae (strain Kyokai no. 7 / NBRC 101557);Saccharomyces cerevisiae (strain CEN.PK113-7D);Saccharomyces cerevisiae (strain ATCC 204508 / S288c)	T-complex protein 1 subunit delta	A6ZXI4_YEAS7;B3LH34_YEAS1;C8Z6F9_YEAS8;G2WC18_YEASK;N1P959_YEASC;TCPD_YEAST	Saccharomyces cerevisiae	>tr|A6ZXI4|A6ZXI4_YEAS7 T-complex protein 1 subunit delta OS=Saccharomyces cerevisiae (strain YJM789) OX=307796 GN=CCT4 PE=3 SV=1;>tr|B3LH34|B3LH34_YEAS1 T-complex protein 1 subunit delta OS=Saccharomyces cerevisiae (strain RM11-1a) OX=285006 GN=SCRG_00639 PE=3 SV=1;>tr|C8Z6F9|C8Z6F9_YEAS8 T-complex protein 1 subunit delta OS=Saccharomyces cerevisiae (strain Lalvin EC1118 / Prise de mousse) OX=643680 GN=EC1118_1D0_0727g PE=3 SV=1;>tr|G2WC18|G2WC18_YEASK T-complex protein 1 subunit delta OS=Saccharomyces cerevisiae (strain Kyokai no. 7 / NBRC 101557) OX=721032 GN=K7_CCT4 PE=3 SV=1;>tr|N1P959|N1P959_YEASC T-complex protein 1 subunit delta OS=Saccharomyces cerevisiae (strain CEN.PK113-7D) OX=889517 GN=CENPK1137D_4390 PE=3 SV=1;>sp|P39078|TCPD_YEAST T-complex protein 1 subunit delta OS=Saccharomyces cerevisiae (strain ATCC 204508 / S288c) OX=559292 GN=CCT4 PE=1 SV=2	100	IVSQYSSFLAPLAVDSVLK	FALSE	162;162;162;162;162;162	_IVSQYSSFLAPLAVDSVLK_.2	515.250732421875	301.3646545410156	300.36334228515625	216.58531188964844
0.00030864197530864197	A6ZXI4;B3LH34;C8Z6F9;G2WC18;N1P959;P39078	CCT4;SCRG_00639;EC1118_1D0_0727g;K7_CCT4;CENPK1137D_4390;CCT4	Saccharomyces cerevisiae (strain YJM789);Saccharomyces cerevisiae (strain RM11-1a);Saccharomyces cerevisiae (strain Lalvin EC1118 / Prise de mousse);Saccharomyces cerevisiae (strain Kyokai no. 7 / NBRC 101557);Saccharomyces cerevisiae (strain CEN.PK113-7D);Saccharomyces cerevisiae (strain ATCC 204508 / S288c)	T-complex protein 1 subunit delta	A6ZXI4_YEAS7;B3LH34_YEAS1;C8Z6F9_YEAS8;G2WC18_YEASK;N1P959_YEASC;TCPD_YEAST	Saccharomyces cerevisiae	>tr|A6ZXI4|A6ZXI4_YEAS7 T-complex protein 1 subunit delta OS=Saccharomyces cerevisiae (strain YJM789) OX=307796 GN=CCT4 PE=3 SV=1;>tr|B3LH34|B3LH34_YEAS1 T-complex protein 1 subunit delta OS=Saccharomyces cerevisiae (strain RM11-1a) OX=285006 GN=SCRG_00639 PE=3 SV=1;>tr|C8Z6F9|C8Z6F9_YEAS8 T-complex protein 1 subunit delta OS=Saccharomyces cerevisiae (strain Lalvin EC1118 / Prise de mousse) OX=643680 GN=EC1118_1D0_0727g PE=3 SV=1;>tr|G2WC18|G2WC18_YEASK T-complex protein 1 subunit delta OS=Saccharomyces cerevisiae (strain Kyokai no. 7 / NBRC 101557) OX=721032 GN=K7_CCT4 PE=3 SV=1;>tr|N1P959|N1P959_YEASC T-complex protein 1 subunit delta OS=Saccharomyces cerevisiae (strain CEN.PK113-7D) OX=889517 GN=CENPK1137D_4390 PE=3 SV=1;>sp|P39078|TCPD_YEAST T-complex protein 1 subunit delta OS=Saccharomyces cerevisiae (strain ATCC 204508 / S288c) OX=559292 GN=CCT4 PE=1 SV=2	100	IDDIAFSR	FALSE	521;521;521;521;521;521	_IDDIAFSR_.2	327.5360107421875	258.18389892578125	447.59246826171875	246.13046264648438
0.00030864197530864197	A6ZXI4;B3LH34;C8Z6F9;G2WC18;N1P959;P39078	CCT4;SCRG_00639;EC1118_1D0_0727g;K7_CCT4;CENPK1137D_4390;CCT4	Saccharomyces cerevisiae (strain YJM789);Saccharomyces cerevisiae (strain RM11-1a);Saccharomyces cerevisiae (strain Lalvin EC1118 / Prise de mousse);Saccharomyces cerevisiae (strain Kyokai no. 7 / NBRC 101557);Saccharomyces cerevisiae (strain CEN.PK113-7D);Saccharomyces cerevisiae (strain ATCC 204508 / S288c)	T-complex protein 1 subunit delta	A6ZXI4_YEAS7;B3LH34_YEAS1;C8Z6F9_YEAS8;G2WC18_YEASK;N1P959_YEASC;TCPD_YEAST	Saccharomyces cerevisiae	>tr|A6ZXI4|A6ZXI4_YEAS7 T-complex protein 1 subunit delta OS=Saccharomyces cerevisiae (strain YJM789) OX=307796 GN=CCT4 PE=3 SV=1;>tr|B3LH34|B3LH34_YEAS1 T-complex protein 1 subunit delta OS=Saccharomyces cerevisiae (strain RM11-1a) OX=285006 GN=SCRG_00639 PE=3 SV=1;>tr|C8Z6F9|C8Z6F9_YEAS8 T-complex protein 1 subunit delta OS=Saccharomyces cerevisiae (strain Lalvin EC1118 / Prise de mousse) OX=643680 GN=EC1118_1D0_0727g PE=3 SV=1;>tr|G2WC18|G2WC18_YEASK T-complex protein 1 subunit delta OS=Saccharomyces cerevisiae (strain Kyokai no. 7 / NBRC 101557) OX=721032 GN=K7_CCT4 PE=3 SV=1;>tr|N1P959|N1P959_YEASC T-complex protein 1 subunit delta OS=Saccharomyces cerevisiae (strain CEN.PK113-7D) OX=889517 GN=CENPK1137D_4390 PE=3 SV=1;>sp|P39078|TCPD_YEAST T-complex protein 1 subunit delta OS=Saccharomyces cerevisiae (strain ATCC 204508 / S288c) OX=559292 GN=CCT4 PE=1 SV=2	100	PTVSVVIR	FALSE	373;373;373;373;373;373	_PTVSVVIR_.2	340.6573791503906	183.0369873046875	275.41595458984375	189.7176513671875
0.00030864197530864197	A6ZXI4;B3LH34;C8Z6F9;G2WC18;N1P959;P39078	CCT4;SCRG_00639;EC1118_1D0_0727g;K7_CCT4;CENPK1137D_4390;CCT4	Saccharomyces cerevisiae (strain YJM789);Saccharomyces cerevisiae (strain RM11-1a);Saccharomyces cerevisiae (strain Lalvin EC1118 / Prise de mousse);Saccharomyces cerevisiae (strain Kyokai no. 7 / NBRC 101557);Saccharomyces cerevisiae (strain CEN.PK113-7D);Saccharomyces cerevisiae (strain ATCC 204508 / S288c)	T-complex protein 1 subunit delta	A6ZXI4_YEAS7;B3LH34_YEAS1;C8Z6F9_YEAS8;G2WC18_YEASK;N1P959_YEASC;TCPD_YEAST	Saccharomyces cerevisiae	>tr|A6ZXI4|A6ZXI4_YEAS7 T-complex protein 1 subunit delta OS=Saccharomyces cerevisiae (strain YJM789) OX=307796 GN=CCT4 PE=3 SV=1;>tr|B3LH34|B3LH34_YEAS1 T-complex protein 1 subunit delta OS=Saccharomyces cerevisiae (strain RM11-1a) OX=285006 GN=SCRG_00639 PE=3 SV=1;>tr|C8Z6F9|C8Z6F9_YEAS8 T-complex protein 1 subunit delta OS=Saccharomyces cerevisiae (strain Lalvin EC1118 / Prise de mousse) OX=643680 GN=EC1118_1D0_0727g PE=3 SV=1;>tr|G2WC18|G2WC18_YEASK T-complex protein 1 subunit delta OS=Saccharomyces cerevisiae (strain Kyokai no. 7 / NBRC 101557) OX=721032 GN=K7_CCT4 PE=3 SV=1;>tr|N1P959|N1P959_YEASC T-complex protein 1 subunit delta OS=Saccharomyces cerevisiae (strain CEN.PK113-7D) OX=889517 GN=CENPK1137D_4390 PE=3 SV=1;>sp|P39078|TCPD_YEAST T-complex protein 1 subunit delta OS=Saccharomyces cerevisiae (strain ATCC 204508 / S288c) OX=559292 GN=CCT4 PE=1 SV=2	100	NVDLNDIR	FALSE	188;188;188;188;188;188	_NVDLNDIR_.2	276.7303771972656	147.8358917236328	335.0909729003906	205.980224609375
0.00030864197530864197	A6ZXI4;B3LH34;C8Z6F9;G2WC18;N1P959;P39078	CCT4;SCRG_00639;EC1118_1D0_0727g;K7_CCT4;CENPK1137D_4390;CCT4	Saccharomyces cerevisiae (strain YJM789);Saccharomyces cerevisiae (strain RM11-1a);Saccharomyces cerevisiae (strain Lalvin EC1118 / Prise de mousse);Saccharomyces cerevisiae (strain Kyokai no. 7 / NBRC 101557);Saccharomyces cerevisiae (strain CEN.PK113-7D);Saccharomyces cerevisiae (strain ATCC 204508 / S288c)	T-complex protein 1 subunit delta	A6ZXI4_YEAS7;B3LH34_YEAS1;C8Z6F9_YEAS8;G2WC18_YEASK;N1P959_YEASC;TCPD_YEAST	Saccharomyces cerevisiae	>tr|A6ZXI4|A6ZXI4_YEAS7 T-complex protein 1 subunit delta OS=Saccharomyces cerevisiae (strain YJM789) OX=307796 GN=CCT4 PE=3 SV=1;>tr|B3LH34|B3LH34_YEAS1 T-complex protein 1 subunit delta OS=Saccharomyces cerevisiae (strain RM11-1a) OX=285006 GN=SCRG_00639 PE=3 SV=1;>tr|C8Z6F9|C8Z6F9_YEAS8 T-complex protein 1 subunit delta OS=Saccharomyces cerevisiae (strain Lalvin EC1118 / Prise de mousse) OX=643680 GN=EC1118_1D0_0727g PE=3 SV=1;>tr|G2WC18|G2WC18_YEASK T-complex protein 1 subunit delta OS=Saccharomyces cerevisiae (strain Kyokai no. 7 / NBRC 101557) OX=721032 GN=K7_CCT4 PE=3 SV=1;>tr|N1P959|N1P959_YEASC T-complex protein 1 subunit delta OS=Saccharomyces cerevisiae (strain CEN.PK113-7D) OX=889517 GN=CENPK1137D_4390 PE=3 SV=1;>sp|P39078|TCPD_YEAST T-complex protein 1 subunit delta OS=Saccharomyces cerevisiae (strain ATCC 204508 / S288c) OX=559292 GN=CCT4 PE=1 SV=2	100	GIHPTIIADSFQSAAK	FALSE	114;114;114;114;114;114	_GIHPTIIADSFQSAAK_.2	160.68360900878906	114.91602325439453	58.60944366455078	171.93759155273438
0.00030864197530864197	A6ZXI4;B3LH34;C8Z6F9;G2WC18;N1P959;P39078	CCT4;SCRG_00639;EC1118_1D0_0727g;K7_CCT4;CENPK1137D_4390;CCT4	Saccharomyces cerevisiae (strain YJM789);Saccharomyces cerevisiae (strain RM11-1a);Saccharomyces cerevisiae (strain Lalvin EC1118 / Prise de mousse);Saccharomyces cerevisiae (strain Kyokai no. 7 / NBRC 101557);Saccharomyces cerevisiae (strain CEN.PK113-7D);Saccharomyces cerevisiae (strain ATCC 204508 / S288c)	T-complex protein 1 subunit delta	A6ZXI4_YEAS7;B3LH34_YEAS1;C8Z6F9_YEAS8;G2WC18_YEASK;N1P959_YEASC;TCPD_YEAST	Saccharomyces cerevisiae	>tr|A6ZXI4|A6ZXI4_YEAS7 T-complex protein 1 subunit delta OS=Saccharomyces cerevisiae (strain YJM789) OX=307796 GN=CCT4 PE=3 SV=1;>tr|B3LH34|B3LH34_YEAS1 T-complex protein 1 subunit delta OS=Saccharomyces cerevisiae (strain RM11-1a) OX=285006 GN=SCRG_00639 PE=3 SV=1;>tr|C8Z6F9|C8Z6F9_YEAS8 T-complex protein 1 subunit delta OS=Saccharomyces cerevisiae (strain Lalvin EC1118 / Prise de mousse) OX=643680 GN=EC1118_1D0_0727g PE=3 SV=1;>tr|G2WC18|G2WC18_YEASK T-complex protein 1 subunit delta OS=Saccharomyces cerevisiae (strain Kyokai no. 7 / NBRC 101557) OX=721032 GN=K7_CCT4 PE=3 SV=1;>tr|N1P959|N1P959_YEASC T-complex protein 1 subunit delta OS=Saccharomyces cerevisiae (strain CEN.PK113-7D) OX=889517 GN=CENPK1137D_4390 PE=3 SV=1;>sp|P39078|TCPD_YEAST T-complex protein 1 subunit delta OS=Saccharomyces cerevisiae (strain ATCC 204508 / S288c) OX=559292 GN=CCT4 PE=1 SV=2	100	GIHPTIIADSFQSAAK	FALSE	114;114;114;114;114;114	_GIHPTIIADSFQSAAK_.3	152.6300048828125	48.25519561767578	95.59235382080078	78.95681762695312
0.00030864197530864197	A6ZXI4;B3LH34;C8Z6F9;G2WC18;N1P959;P39078	CCT4;SCRG_00639;EC1118_1D0_0727g;K7_CCT4;CENPK1137D_4390;CCT4	Saccharomyces cerevisiae (strain YJM789);Saccharomyces cerevisiae (strain RM11-1a);Saccharomyces cerevisiae (strain Lalvin EC1118 / Prise de mousse);Saccharomyces cerevisiae (strain Kyokai no. 7 / NBRC 101557);Saccharomyces cerevisiae (strain CEN.PK113-7D);Saccharomyces cerevisiae (strain ATCC 204508 / S288c)	T-complex protein 1 subunit delta	A6ZXI4_YEAS7;B3LH34_YEAS1;C8Z6F9_YEAS8;G2WC18_YEASK;N1P959_YEASC;TCPD_YEAST	Saccharomyces cerevisiae	>tr|A6ZXI4|A6ZXI4_YEAS7 T-complex protein 1 subunit delta OS=Saccharomyces cerevisiae (strain YJM789) OX=307796 GN=CCT4 PE=3 SV=1;>tr|B3LH34|B3LH34_YEAS1 T-complex protein 1 subunit delta OS=Saccharomyces cerevisiae (strain RM11-1a) OX=285006 GN=SCRG_00639 PE=3 SV=1;>tr|C8Z6F9|C8Z6F9_YEAS8 T-complex protein 1 subunit delta OS=Saccharomyces cerevisiae (strain Lalvin EC1118 / Prise de mousse) OX=643680 GN=EC1118_1D0_0727g PE=3 SV=1;>tr|G2WC18|G2WC18_YEASK T-complex protein 1 subunit delta OS=Saccharomyces cerevisiae (strain Kyokai no. 7 / NBRC 101557) OX=721032 GN=K7_CCT4 PE=3 SV=1;>tr|N1P959|N1P959_YEASC T-complex protein 1 subunit delta OS=Saccharomyces cerevisiae (strain CEN.PK113-7D) OX=889517 GN=CENPK1137D_4390 PE=3 SV=1;>sp|P39078|TCPD_YEAST T-complex protein 1 subunit delta OS=Saccharomyces cerevisiae (strain ATCC 204508 / S288c) OX=559292 GN=CCT4 PE=1 SV=2	100	EEIEFLSK	FALSE	319;319;319;319;319;319	_EEIEFLSK_.2	130.81675720214844	102.18534088134766	153.9735107421875	126.01421356201172
0.00030864197530864197	A6ZXI4;B3LH34;C8Z6F9;G2WC18;N1P959;P39078	CCT4;SCRG_00639;EC1118_1D0_0727g;K7_CCT4;CENPK1137D_4390;CCT4	Saccharomyces cerevisiae (strain YJM789);Saccharomyces cerevisiae (strain RM11-1a);Saccharomyces cerevisiae (strain Lalvin EC1118 / Prise de mousse);Saccharomyces cerevisiae (strain Kyokai no. 7 / NBRC 101557);Saccharomyces cerevisiae (strain CEN.PK113-7D);Saccharomyces cerevisiae (strain ATCC 204508 / S288c)	T-complex protein 1 subunit delta	A6ZXI4_YEAS7;B3LH34_YEAS1;C8Z6F9_YEAS8;G2WC18_YEASK;N1P959_YEASC;TCPD_YEAST	Saccharomyces cerevisiae	>tr|A6ZXI4|A6ZXI4_YEAS7 T-complex protein 1 subunit delta OS=Saccharomyces cerevisiae (strain YJM789) OX=307796 GN=CCT4 PE=3 SV=1;>tr|B3LH34|B3LH34_YEAS1 T-complex protein 1 subunit delta OS=Saccharomyces cerevisiae (strain RM11-1a) OX=285006 GN=SCRG_00639 PE=3 SV=1;>tr|C8Z6F9|C8Z6F9_YEAS8 T-complex protein 1 subunit delta OS=Saccharomyces cerevisiae (strain Lalvin EC1118 / Prise de mousse) OX=643680 GN=EC1118_1D0_0727g PE=3 SV=1;>tr|G2WC18|G2WC18_YEASK T-complex protein 1 subunit delta OS=Saccharomyces cerevisiae (strain Kyokai no. 7 / NBRC 101557) OX=721032 GN=K7_CCT4 PE=3 SV=1;>tr|N1P959|N1P959_YEASC T-complex protein 1 subunit delta OS=Saccharomyces cerevisiae (strain CEN.PK113-7D) OX=889517 GN=CENPK1137D_4390 PE=3 SV=1;>sp|P39078|TCPD_YEAST T-complex protein 1 subunit delta OS=Saccharomyces cerevisiae (strain ATCC 204508 / S288c) OX=559292 GN=CCT4 PE=1 SV=2	100	HENGELNDGISVR	FALSE	473;473;473;473;473;473	_HENGELNDGISVR_.3	93.52595520019531	186.2628936767578	32.422359466552734	134.74729919433594
0.00030864197530864197	A6ZXI4;B3LH34;C8Z6F9;G2WC18;N1P959;P39078	CCT4;SCRG_00639;EC1118_1D0_0727g;K7_CCT4;CENPK1137D_4390;CCT4	Saccharomyces cerevisiae (strain YJM789);Saccharomyces cerevisiae (strain RM11-1a);Saccharomyces cerevisiae (strain Lalvin EC1118 / Prise de mousse);Saccharomyces cerevisiae (strain Kyokai no. 7 / NBRC 101557);Saccharomyces cerevisiae (strain CEN.PK113-7D);Saccharomyces cerevisiae (strain ATCC 204508 / S288c)	T-complex protein 1 subunit delta	A6ZXI4_YEAS7;B3LH34_YEAS1;C8Z6F9_YEAS8;G2WC18_YEASK;N1P959_YEASC;TCPD_YEAST	Saccharomyces cerevisiae	>tr|A6ZXI4|A6ZXI4_YEAS7 T-complex protein 1 subunit delta OS=Saccharomyces cerevisiae (strain YJM789) OX=307796 GN=CCT4 PE=3 SV=1;>tr|B3LH34|B3LH34_YEAS1 T-complex protein 1 subunit delta OS=Saccharomyces cerevisiae (strain RM11-1a) OX=285006 GN=SCRG_00639 PE=3 SV=1;>tr|C8Z6F9|C8Z6F9_YEAS8 T-complex protein 1 subunit delta OS=Saccharomyces cerevisiae (strain Lalvin EC1118 / Prise de mousse) OX=643680 GN=EC1118_1D0_0727g PE=3 SV=1;>tr|G2WC18|G2WC18_YEASK T-complex protein 1 subunit delta OS=Saccharomyces cerevisiae (strain Kyokai no. 7 / NBRC 101557) OX=721032 GN=K7_CCT4 PE=3 SV=1;>tr|N1P959|N1P959_YEASC T-complex protein 1 subunit delta OS=Saccharomyces cerevisiae (strain CEN.PK113-7D) OX=889517 GN=CENPK1137D_4390 PE=3 SV=1;>sp|P39078|TCPD_YEAST T-complex protein 1 subunit delta OS=Saccharomyces cerevisiae (strain ATCC 204508 / S288c) OX=559292 GN=CCT4 PE=1 SV=2	100	HENGELNDGISVR	FALSE	473;473;473;473;473;473	_HENGELNDGISVR_.2	19.02486801147461	5.7208380699157715	Filtered	15.199502944946289
0.00030864197530864197	A6ZXI4;B3LH34;C8Z6F9;G2WC18;N1P959;P39078	CCT4;SCRG_00639;EC1118_1D0_0727g;K7_CCT4;CENPK1137D_4390;CCT4	Saccharomyces cerevisiae (strain YJM789);Saccharomyces cerevisiae (strain RM11-1a);Saccharomyces cerevisiae (strain Lalvin EC1118 / Prise de mousse);Saccharomyces cerevisiae (strain Kyokai no. 7 / NBRC 101557);Saccharomyces cerevisiae (strain CEN.PK113-7D);Saccharomyces cerevisiae (strain ATCC 204508 / S288c)	T-complex protein 1 subunit delta	A6ZXI4_YEAS7;B3LH34_YEAS1;C8Z6F9_YEAS8;G2WC18_YEASK;N1P959_YEASC;TCPD_YEAST	Saccharomyces cerevisiae	>tr|A6ZXI4|A6ZXI4_YEAS7 T-complex protein 1 subunit delta OS=Saccharomyces cerevisiae (strain YJM789) OX=307796 GN=CCT4 PE=3 SV=1;>tr|B3LH34|B3LH34_YEAS1 T-complex protein 1 subunit delta OS=Saccharomyces cerevisiae (strain RM11-1a) OX=285006 GN=SCRG_00639 PE=3 SV=1;>tr|C8Z6F9|C8Z6F9_YEAS8 T-complex protein 1 subunit delta OS=Saccharomyces cerevisiae (strain Lalvin EC1118 / Prise de mousse) OX=643680 GN=EC1118_1D0_0727g PE=3 SV=1;>tr|G2WC18|G2WC18_YEASK T-complex protein 1 subunit delta OS=Saccharomyces cerevisiae (strain Kyokai no. 7 / NBRC 101557) OX=721032 GN=K7_CCT4 PE=3 SV=1;>tr|N1P959|N1P959_YEASC T-complex protein 1 subunit delta OS=Saccharomyces cerevisiae (strain CEN.PK113-7D) OX=889517 GN=CENPK1137D_4390 PE=3 SV=1;>sp|P39078|TCPD_YEAST T-complex protein 1 subunit delta OS=Saccharomyces cerevisiae (strain ATCC 204508 / S288c) OX=559292 GN=CCT4 PE=1 SV=2	100	PIADIELFTEDR	FALSE	332;332;332;332;332;332	_PIADIELFTEDR_.2	77.74372863769531	67.25518035888672	97.17784881591797	85.425048828125
0.00030864197530864197	A6ZXI4;B3LH34;C8Z6F9;G2WC18;N1P959;P39078	CCT4;SCRG_00639;EC1118_1D0_0727g;K7_CCT4;CENPK1137D_4390;CCT4	Saccharomyces cerevisiae (strain YJM789);Saccharomyces cerevisiae (strain RM11-1a);Saccharomyces cerevisiae (strain Lalvin EC1118 / Prise de mousse);Saccharomyces cerevisiae (strain Kyokai no. 7 / NBRC 101557);Saccharomyces cerevisiae (strain CEN.PK113-7D);Saccharomyces cerevisiae (strain ATCC 204508 / S288c)	T-complex protein 1 subunit delta	A6ZXI4_YEAS7;B3LH34_YEAS1;C8Z6F9_YEAS8;G2WC18_YEASK;N1P959_YEASC;TCPD_YEAST	Saccharomyces cerevisiae	>tr|A6ZXI4|A6ZXI4_YEAS7 T-complex protein 1 subunit delta OS=Saccharomyces cerevisiae (strain YJM789) OX=307796 GN=CCT4 PE=3 SV=1;>tr|B3LH34|B3LH34_YEAS1 T-complex protein 1 subunit delta OS=Saccharomyces cerevisiae (strain RM11-1a) OX=285006 GN=SCRG_00639 PE=3 SV=1;>tr|C8Z6F9|C8Z6F9_YEAS8 T-complex protein 1 subunit delta OS=Saccharomyces cerevisiae (strain Lalvin EC1118 / Prise de mousse) OX=643680 GN=EC1118_1D0_0727g PE=3 SV=1;>tr|G2WC18|G2WC18_YEASK T-complex protein 1 subunit delta OS=Saccharomyces cerevisiae (strain Kyokai no. 7 / NBRC 101557) OX=721032 GN=K7_CCT4 PE=3 SV=1;>tr|N1P959|N1P959_YEASC T-complex protein 1 subunit delta OS=Saccharomyces cerevisiae (strain CEN.PK113-7D) OX=889517 GN=CENPK1137D_4390 PE=3 SV=1;>sp|P39078|TCPD_YEAST T-complex protein 1 subunit delta OS=Saccharomyces cerevisiae (strain ATCC 204508 / S288c) OX=559292 GN=CCT4 PE=1 SV=2	100	KANIIAAR	FALSE	22;22;22;22;22;22	_KANIIAAR_.2	72.76061248779297	46.02571487426758	65.22061920166016	50.65468978881836
0.00030864197530864197	A6ZXI4;B3LH34;C8Z6F9;G2WC18;N1P959;P39078	CCT4;SCRG_00639;EC1118_1D0_0727g;K7_CCT4;CENPK1137D_4390;CCT4	Saccharomyces cerevisiae (strain YJM789);Saccharomyces cerevisiae (strain RM11-1a);Saccharomyces cerevisiae (strain Lalvin EC1118 / Prise de mousse);Saccharomyces cerevisiae (strain Kyokai no. 7 / NBRC 101557);Saccharomyces cerevisiae (strain CEN.PK113-7D);Saccharomyces cerevisiae (strain ATCC 204508 / S288c)	T-complex protein 1 subunit delta	A6ZXI4_YEAS7;B3LH34_YEAS1;C8Z6F9_YEAS8;G2WC18_YEASK;N1P959_YEASC;TCPD_YEAST	Saccharomyces cerevisiae	>tr|A6ZXI4|A6ZXI4_YEAS7 T-complex protein 1 subunit delta OS=Saccharomyces cerevisiae (strain YJM789) OX=307796 GN=CCT4 PE=3 SV=1;>tr|B3LH34|B3LH34_YEAS1 T-complex protein 1 subunit delta OS=Saccharomyces cerevisiae (strain RM11-1a) OX=285006 GN=SCRG_00639 PE=3 SV=1;>tr|C8Z6F9|C8Z6F9_YEAS8 T-complex protein 1 subunit delta OS=Saccharomyces cerevisiae (strain Lalvin EC1118 / Prise de mousse) OX=643680 GN=EC1118_1D0_0727g PE=3 SV=1;>tr|G2WC18|G2WC18_YEASK T-complex protein 1 subunit delta OS=Saccharomyces cerevisiae (strain Kyokai no. 7 / NBRC 101557) OX=721032 GN=K7_CCT4 PE=3 SV=1;>tr|N1P959|N1P959_YEASC T-complex protein 1 subunit delta OS=Saccharomyces cerevisiae (strain CEN.PK113-7D) OX=889517 GN=CENPK1137D_4390 PE=3 SV=1;>sp|P39078|TCPD_YEAST T-complex protein 1 subunit delta OS=Saccharomyces cerevisiae (strain ATCC 204508 / S288c) OX=559292 GN=CCT4 PE=1 SV=2	100	SKHENGELNDGISVR	FALSE	471;471;471;471;471;471	_SKHENGELNDGISVR_.3	99.06106567382812	21.169248580932617	29.881376266479492	55.042057037353516
0.00030864197530864197	A6ZXI4;B3LH34;C8Z6F9;G2WC18;N1P959;P39078	CCT4;SCRG_00639;EC1118_1D0_0727g;K7_CCT4;CENPK1137D_4390;CCT4	Saccharomyces cerevisiae (strain YJM789);Saccharomyces cerevisiae (strain RM11-1a);Saccharomyces cerevisiae (strain Lalvin EC1118 / Prise de mousse);Saccharomyces cerevisiae (strain Kyokai no. 7 / NBRC 101557);Saccharomyces cerevisiae (strain CEN.PK113-7D);Saccharomyces cerevisiae (strain ATCC 204508 / S288c)	T-complex protein 1 subunit delta	A6ZXI4_YEAS7;B3LH34_YEAS1;C8Z6F9_YEAS8;G2WC18_YEASK;N1P959_YEASC;TCPD_YEAST	Saccharomyces cerevisiae	>tr|A6ZXI4|A6ZXI4_YEAS7 T-complex protein 1 subunit delta OS=Saccharomyces cerevisiae (strain YJM789) OX=307796 GN=CCT4 PE=3 SV=1;>tr|B3LH34|B3LH34_YEAS1 T-complex protein 1 subunit delta OS=Saccharomyces cerevisiae (strain RM11-1a) OX=285006 GN=SCRG_00639 PE=3 SV=1;>tr|C8Z6F9|C8Z6F9_YEAS8 T-complex protein 1 subunit delta OS=Saccharomyces cerevisiae (strain Lalvin EC1118 / Prise de mousse) OX=643680 GN=EC1118_1D0_0727g PE=3 SV=1;>tr|G2WC18|G2WC18_YEASK T-complex protein 1 subunit delta OS=Saccharomyces cerevisiae (strain Kyokai no. 7 / NBRC 101557) OX=721032 GN=K7_CCT4 PE=3 SV=1;>tr|N1P959|N1P959_YEASC T-complex protein 1 subunit delta OS=Saccharomyces cerevisiae (strain CEN.PK113-7D) OX=889517 GN=CENPK1137D_4390 PE=3 SV=1;>sp|P39078|TCPD_YEAST T-complex protein 1 subunit delta OS=Saccharomyces cerevisiae (strain ATCC 204508 / S288c) OX=559292 GN=CCT4 PE=1 SV=2	100	QMAILHPVAR	FALSE	67;67;67;67;67;67	_QMAILHPVAR_.2	18.915891647338867	29.6077880859375	23.726184844970703	25.782516479492188
0.00030864197530864197	A6ZXI4;B3LH34;C8Z6F9;G2WC18;N1P959;P39078	CCT4;SCRG_00639;EC1118_1D0_0727g;K7_CCT4;CENPK1137D_4390;CCT4	Saccharomyces cerevisiae (strain YJM789);Saccharomyces cerevisiae (strain RM11-1a);Saccharomyces cerevisiae (strain Lalvin EC1118 / Prise de mousse);Saccharomyces cerevisiae (strain Kyokai no. 7 / NBRC 101557);Saccharomyces cerevisiae (strain CEN.PK113-7D);Saccharomyces cerevisiae (strain ATCC 204508 / S288c)	T-complex protein 1 subunit delta	A6ZXI4_YEAS7;B3LH34_YEAS1;C8Z6F9_YEAS8;G2WC18_YEASK;N1P959_YEASC;TCPD_YEAST	Saccharomyces cerevisiae	>tr|A6ZXI4|A6ZXI4_YEAS7 T-complex protein 1 subunit delta OS=Saccharomyces cerevisiae (strain YJM789) OX=307796 GN=CCT4 PE=3 SV=1;>tr|B3LH34|B3LH34_YEAS1 T-complex protein 1 subunit delta OS=Saccharomyces cerevisiae (strain RM11-1a) OX=285006 GN=SCRG_00639 PE=3 SV=1;>tr|C8Z6F9|C8Z6F9_YEAS8 T-complex protein 1 subunit delta OS=Saccharomyces cerevisiae (strain Lalvin EC1118 / Prise de mousse) OX=643680 GN=EC1118_1D0_0727g PE=3 SV=1;>tr|G2WC18|G2WC18_YEASK T-complex protein 1 subunit delta OS=Saccharomyces cerevisiae (strain Kyokai no. 7 / NBRC 101557) OX=721032 GN=K7_CCT4 PE=3 SV=1;>tr|N1P959|N1P959_YEASC T-complex protein 1 subunit delta OS=Saccharomyces cerevisiae (strain CEN.PK113-7D) OX=889517 GN=CENPK1137D_4390 PE=3 SV=1;>sp|P39078|TCPD_YEAST T-complex protein 1 subunit delta OS=Saccharomyces cerevisiae (strain ATCC 204508 / S288c) OX=559292 GN=CCT4 PE=1 SV=2	100	VGGTIDDTEMIDGVVLTQTAIK	FALSE	200;200;200;200;200;200	_VGGTIDDTEM[Oxidation (M)]IDGVVLTQTAIK_.3	10.466353416442871	5.039620876312256	13.586562156677246	7.27362060546875
0.00030864197530864197	A6ZXI4;B3LH34;C8Z6F9;G2WC18;N1P959;P39078	CCT4;SCRG_00639;EC1118_1D0_0727g;K7_CCT4;CENPK1137D_4390;CCT4	Saccharomyces cerevisiae (strain YJM789);Saccharomyces cerevisiae (strain RM11-1a);Saccharomyces cerevisiae (strain Lalvin EC1118 / Prise de mousse);Saccharomyces cerevisiae (strain Kyokai no. 7 / NBRC 101557);Saccharomyces cerevisiae (strain CEN.PK113-7D);Saccharomyces cerevisiae (strain ATCC 204508 / S288c)	T-complex protein 1 subunit delta	A6ZXI4_YEAS7;B3LH34_YEAS1;C8Z6F9_YEAS8;G2WC18_YEASK;N1P959_YEASC;TCPD_YEAST	Saccharomyces cerevisiae	>tr|A6ZXI4|A6ZXI4_YEAS7 T-complex protein 1 subunit delta OS=Saccharomyces cerevisiae (strain YJM789) OX=307796 GN=CCT4 PE=3 SV=1;>tr|B3LH34|B3LH34_YEAS1 T-complex protein 1 subunit delta OS=Saccharomyces cerevisiae (strain RM11-1a) OX=285006 GN=SCRG_00639 PE=3 SV=1;>tr|C8Z6F9|C8Z6F9_YEAS8 T-complex protein 1 subunit delta OS=Saccharomyces cerevisiae (strain Lalvin EC1118 / Prise de mousse) OX=643680 GN=EC1118_1D0_0727g PE=3 SV=1;>tr|G2WC18|G2WC18_YEASK T-complex protein 1 subunit delta OS=Saccharomyces cerevisiae (strain Kyokai no. 7 / NBRC 101557) OX=721032 GN=K7_CCT4 PE=3 SV=1;>tr|N1P959|N1P959_YEASC T-complex protein 1 subunit delta OS=Saccharomyces cerevisiae (strain CEN.PK113-7D) OX=889517 GN=CENPK1137D_4390 PE=3 SV=1;>sp|P39078|TCPD_YEAST T-complex protein 1 subunit delta OS=Saccharomyces cerevisiae (strain ATCC 204508 / S288c) OX=559292 GN=CCT4 PE=1 SV=2	100	GANNMIIDETER	FALSE	381;381;381;381;381;381	_GANNM[Oxidation (M)]IIDETER_.2	29.005128860473633	40.27460479736328	Filtered	41.9122200012207
0.00030864197530864197	A6ZXI4;B3LH34;C8Z6F9;G2WC18;N1P959;P39078	CCT4;SCRG_00639;EC1118_1D0_0727g;K7_CCT4;CENPK1137D_4390;CCT4	Saccharomyces cerevisiae (strain YJM789);Saccharomyces cerevisiae (strain RM11-1a);Saccharomyces cerevisiae (strain Lalvin EC1118 / Prise de mousse);Saccharomyces cerevisiae (strain Kyokai no. 7 / NBRC 101557);Saccharomyces cerevisiae (strain CEN.PK113-7D);Saccharomyces cerevisiae (strain ATCC 204508 / S288c)	T-complex protein 1 subunit delta	A6ZXI4_YEAS7;B3LH34_YEAS1;C8Z6F9_YEAS8;G2WC18_YEASK;N1P959_YEASC;TCPD_YEAST	Saccharomyces cerevisiae	>tr|A6ZXI4|A6ZXI4_YEAS7 T-complex protein 1 subunit delta OS=Saccharomyces cerevisiae (strain YJM789) OX=307796 GN=CCT4 PE=3 SV=1;>tr|B3LH34|B3LH34_YEAS1 T-complex protein 1 subunit delta OS=Saccharomyces cerevisiae (strain RM11-1a) OX=285006 GN=SCRG_00639 PE=3 SV=1;>tr|C8Z6F9|C8Z6F9_YEAS8 T-complex protein 1 subunit delta OS=Saccharomyces cerevisiae (strain Lalvin EC1118 / Prise de mousse) OX=643680 GN=EC1118_1D0_0727g PE=3 SV=1;>tr|G2WC18|G2WC18_YEASK T-complex protein 1 subunit delta OS=Saccharomyces cerevisiae (strain Kyokai no. 7 / NBRC 101557) OX=721032 GN=K7_CCT4 PE=3 SV=1;>tr|N1P959|N1P959_YEASC T-complex protein 1 subunit delta OS=Saccharomyces cerevisiae (strain CEN.PK113-7D) OX=889517 GN=CENPK1137D_4390 PE=3 SV=1;>sp|P39078|TCPD_YEAST T-complex protein 1 subunit delta OS=Saccharomyces cerevisiae (strain ATCC 204508 / S288c) OX=559292 GN=CCT4 PE=1 SV=2	100	DAVNDLALHFLSK	FALSE	295;295;295;295;295;295	_DAVNDLALHFLSK_.2	403.278076171875	175.10928344726562	337.842041015625	283.8617248535156
0.006139630390143738	A6ZXI8;B3LH30;B5VFD1;C7GKZ1;C8Z6G3;G2WC22;N1P7V3;Q12334	SCM3;SCRG_00635;AWRI1631_41010;SCM3;EC1118_1D0_0771g;K7_SCM3;CENPK1137D_4394;SCM3	Saccharomyces cerevisiae (strain YJM789);Saccharomyces cerevisiae (strain RM11-1a);Saccharomyces cerevisiae (strain AWRI1631);Saccharomyces cerevisiae (strain JAY291);Saccharomyces cerevisiae (strain Lalvin EC1118 / Prise de mousse);Saccharomyces cerevisiae (strain Kyokai no. 7 / NBRC 101557);Saccharomyces cerevisiae (strain CEN.PK113-7D);Saccharomyces cerevisiae (strain ATCC 204508 / S288c)	Suppressor of chromosome missegregation;Scm3p;YDL139Cp-like protein;Scm3p;Scm3p;K7_Scm3p;Scm3p;Protein SCM3	A6ZXI8_YEAS7;B3LH30_YEAS1;B5VFD1_YEAS6;C7GKZ1_YEAS2;C8Z6G3_YEAS8;G2WC22_YEASK;N1P7V3_YEASC;SCM3_YEAST	Saccharomyces cerevisiae	>tr|A6ZXI8|A6ZXI8_YEAS7 Suppressor of chromosome missegregation OS=Saccharomyces cerevisiae (strain YJM789) OX=307796 GN=SCM3 PE=4 SV=1;>tr|B3LH30|B3LH30_YEAS1 Scm3p OS=Saccharomyces cerevisiae (strain RM11-1a) OX=285006 GN=SCRG_00635 PE=4 SV=1;>tr|B5VFD1|B5VFD1_YEAS6 YDL139Cp-like protein OS=Saccharomyces cerevisiae (strain AWRI1631) OX=545124 GN=AWRI1631_41010 PE=4 SV=1;>tr|C7GKZ1|C7GKZ1_YEAS2 Scm3p OS=Saccharomyces cerevisiae (strain JAY291) OX=574961 GN=SCM3 PE=4 SV=1;>tr|C8Z6G3|C8Z6G3_YEAS8 Scm3p OS=Saccharomyces cerevisiae (strain Lalvin EC1118 / Prise de mousse) OX=643680 GN=EC1118_1D0_0771g PE=4 SV=1;>tr|G2WC22|G2WC22_YEASK K7_Scm3p OS=Saccharomyces cerevisiae (strain Kyokai no. 7 / NBRC 101557) OX=721032 GN=K7_SCM3 PE=4 SV=1;>tr|N1P7V3|N1P7V3_YEASC Scm3p OS=Saccharomyces cerevisiae (strain CEN.PK113-7D) OX=889517 GN=CENPK1137D_4394 PE=4 SV=1;>sp|Q12334|SCM3_YEAST Protein SCM3 OS=Saccharomyces cerevisiae (strain ATCC 204508 / S288c) OX=559292 GN=SCM3 PE=1 SV=2	100	TGEIVEDNGHIK	FALSE	128;128;149;128;152;128;128;128	_TGEIVEDNGHIK_.2	20.257654190063477	41.25192642211914	33.628971099853516	75.66663360595703
0.00030864197530864197	A6ZXJ1;C8Z6B2;G2WBX5;N1P611;P0CX84;P0CX85	RPL35A;EC1118_1D0_0155g;K7_RPL35A;CENPK1137D_4397;RPL35A;RPL35B	Saccharomyces cerevisiae (strain YJM789);Saccharomyces cerevisiae (strain Lalvin EC1118 / Prise de mousse);Saccharomyces cerevisiae (strain Kyokai no. 7 / NBRC 101557);Saccharomyces cerevisiae (strain CEN.PK113-7D);Saccharomyces cerevisiae (strain ATCC 204508 / S288c);Saccharomyces cerevisiae (strain ATCC 204508 / S288c)	Ribosomal protein L35A;Rpl35ap;K7_Rpl35ap;Rpl35bp;Large ribosomal subunit protein uL29A;Large ribosomal subunit protein uL29B	A6ZXJ1_YEAS7;C8Z6B2_YEAS8;G2WBX5_YEASK;N1P611_YEASC;RL35A_YEAST;RL35B_YEAST	Saccharomyces cerevisiae	>tr|A6ZXJ1|A6ZXJ1_YEAS7 Ribosomal protein L35A OS=Saccharomyces cerevisiae (strain YJM789) OX=307796 GN=RPL35A PE=3 SV=1;>tr|C8Z6B2|C8Z6B2_YEAS8 Rpl35ap OS=Saccharomyces cerevisiae (strain Lalvin EC1118 / Prise de mousse) OX=643680 GN=EC1118_1D0_0155g PE=3 SV=1;>tr|G2WBX5|G2WBX5_YEASK K7_Rpl35ap OS=Saccharomyces cerevisiae (strain Kyokai no. 7 / NBRC 101557) OX=721032 GN=K7_RPL35A PE=3 SV=1;>tr|N1P611|N1P611_YEASC Rpl35bp OS=Saccharomyces cerevisiae (strain CEN.PK113-7D) OX=889517 GN=CENPK1137D_4397 PE=3 SV=1;>sp|P0CX84|RL35A_YEAST Large ribosomal subunit protein uL29A OS=Saccharomyces cerevisiae (strain ATCC 204508 / S288c) OX=559292 GN=RPL35A PE=1 SV=1;>sp|P0CX85|RL35B_YEAST Large ribosomal subunit protein uL29B OS=Saccharomyces cerevisiae (strain ATCC 204508 / S288c) OX=559292 GN=RPL35B PE=1 SV=1	100	FEASQVTEK	FALSE	95;95;95;102;95;95	_FEASQVTEK_.2	17238.611328125	8329.87	11542.4580078125	9056.2392578125
0.00030864197530864197	A6ZXJ1;C8Z6B2;G2WBX5;N1P611;P0CX84;P0CX85	RPL35A;EC1118_1D0_0155g;K7_RPL35A;CENPK1137D_4397;RPL35A;RPL35B	Saccharomyces cerevisiae (strain YJM789);Saccharomyces cerevisiae (strain Lalvin EC1118 / Prise de mousse);Saccharomyces cerevisiae (strain Kyokai no. 7 / NBRC 101557);Saccharomyces cerevisiae (strain CEN.PK113-7D);Saccharomyces cerevisiae (strain ATCC 204508 / S288c);Saccharomyces cerevisiae (strain ATCC 204508 / S288c)	Ribosomal protein L35A;Rpl35ap;K7_Rpl35ap;Rpl35bp;Large ribosomal subunit protein uL29A;Large ribosomal subunit protein uL29B	A6ZXJ1_YEAS7;C8Z6B2_YEAS8;G2WBX5_YEASK;N1P611_YEASC;RL35A_YEAST;RL35B_YEAST	Saccharomyces cerevisiae	>tr|A6ZXJ1|A6ZXJ1_YEAS7 Ribosomal protein L35A OS=Saccharomyces cerevisiae (strain YJM789) OX=307796 GN=RPL35A PE=3 SV=1;>tr|C8Z6B2|C8Z6B2_YEAS8 Rpl35ap OS=Saccharomyces cerevisiae (strain Lalvin EC1118 / Prise de mousse) OX=643680 GN=EC1118_1D0_0155g PE=3 SV=1;>tr|G2WBX5|G2WBX5_YEASK K7_Rpl35ap OS=Saccharomyces cerevisiae (strain Kyokai no. 7 / NBRC 101557) OX=721032 GN=K7_RPL35A PE=3 SV=1;>tr|N1P611|N1P611_YEASC Rpl35bp OS=Saccharomyces cerevisiae (strain CEN.PK113-7D) OX=889517 GN=CENPK1137D_4397 PE=3 SV=1;>sp|P0CX84|RL35A_YEAST Large ribosomal subunit protein uL29A OS=Saccharomyces cerevisiae (strain ATCC 204508 / S288c) OX=559292 GN=RPL35A PE=1 SV=1;>sp|P0CX85|RL35B_YEAST Large ribosomal subunit protein uL29B OS=Saccharomyces cerevisiae (strain ATCC 204508 / S288c) OX=559292 GN=RPL35B PE=1 SV=1	100	EQLASQLVDLK	FALSE	15;15;15;22;15;15	_EQLASQLVDLK_.2	11208.9	7803.55126953125	9493.1865234375	7932.92041015625
0.00030864197530864197	A6ZXJ1;C8Z6B2;G2WBX5;N1P611;P0CX84;P0CX85	RPL35A;EC1118_1D0_0155g;K7_RPL35A;CENPK1137D_4397;RPL35A;RPL35B	Saccharomyces cerevisiae (strain YJM789);Saccharomyces cerevisiae (strain Lalvin EC1118 / Prise de mousse);Saccharomyces cerevisiae (strain Kyokai no. 7 / NBRC 101557);Saccharomyces cerevisiae (strain CEN.PK113-7D);Saccharomyces cerevisiae (strain ATCC 204508 / S288c);Saccharomyces cerevisiae (strain ATCC 204508 / S288c)	Ribosomal protein L35A;Rpl35ap;K7_Rpl35ap;Rpl35bp;Large ribosomal subunit protein uL29A;Large ribosomal subunit protein uL29B	A6ZXJ1_YEAS7;C8Z6B2_YEAS8;G2WBX5_YEASK;N1P611_YEASC;RL35A_YEAST;RL35B_YEAST	Saccharomyces cerevisiae	>tr|A6ZXJ1|A6ZXJ1_YEAS7 Ribosomal protein L35A OS=Saccharomyces cerevisiae (strain YJM789) OX=307796 GN=RPL35A PE=3 SV=1;>tr|C8Z6B2|C8Z6B2_YEAS8 Rpl35ap OS=Saccharomyces cerevisiae (strain Lalvin EC1118 / Prise de mousse) OX=643680 GN=EC1118_1D0_0155g PE=3 SV=1;>tr|G2WBX5|G2WBX5_YEASK K7_Rpl35ap OS=Saccharomyces cerevisiae (strain Kyokai no. 7 / NBRC 101557) OX=721032 GN=K7_RPL35A PE=3 SV=1;>tr|N1P611|N1P611_YEASC Rpl35bp OS=Saccharomyces cerevisiae (strain CEN.PK113-7D) OX=889517 GN=CENPK1137D_4397 PE=3 SV=1;>sp|P0CX84|RL35A_YEAST Large ribosomal subunit protein uL29A OS=Saccharomyces cerevisiae (strain ATCC 204508 / S288c) OX=559292 GN=RPL35A PE=1 SV=1;>sp|P0CX85|RL35B_YEAST Large ribosomal subunit protein uL29B OS=Saccharomyces cerevisiae (strain ATCC 204508 / S288c) OX=559292 GN=RPL35B PE=1 SV=1	100	QIAFPQR	FALSE	108;108;108;115;108;108	_QIAFPQR_.2	8476.82	5492.6259765625	8768.74	7152.3
0.00030864197530864197	A6ZXJ1;C8Z6B2;G2WBX5;N1P611;P0CX84;P0CX85	RPL35A;EC1118_1D0_0155g;K7_RPL35A;CENPK1137D_4397;RPL35A;RPL35B	Saccharomyces cerevisiae (strain YJM789);Saccharomyces cerevisiae (strain Lalvin EC1118 / Prise de mousse);Saccharomyces cerevisiae (strain Kyokai no. 7 / NBRC 101557);Saccharomyces cerevisiae (strain CEN.PK113-7D);Saccharomyces cerevisiae (strain ATCC 204508 / S288c);Saccharomyces cerevisiae (strain ATCC 204508 / S288c)	Ribosomal protein L35A;Rpl35ap;K7_Rpl35ap;Rpl35bp;Large ribosomal subunit protein uL29A;Large ribosomal subunit protein uL29B	A6ZXJ1_YEAS7;C8Z6B2_YEAS8;G2WBX5_YEASK;N1P611_YEASC;RL35A_YEAST;RL35B_YEAST	Saccharomyces cerevisiae	>tr|A6ZXJ1|A6ZXJ1_YEAS7 Ribosomal protein L35A OS=Saccharomyces cerevisiae (strain YJM789) OX=307796 GN=RPL35A PE=3 SV=1;>tr|C8Z6B2|C8Z6B2_YEAS8 Rpl35ap OS=Saccharomyces cerevisiae (strain Lalvin EC1118 / Prise de mousse) OX=643680 GN=EC1118_1D0_0155g PE=3 SV=1;>tr|G2WBX5|G2WBX5_YEASK K7_Rpl35ap OS=Saccharomyces cerevisiae (strain Kyokai no. 7 / NBRC 101557) OX=721032 GN=K7_RPL35A PE=3 SV=1;>tr|N1P611|N1P611_YEASC Rpl35bp OS=Saccharomyces cerevisiae (strain CEN.PK113-7D) OX=889517 GN=CENPK1137D_4397 PE=3 SV=1;>sp|P0CX84|RL35A_YEAST Large ribosomal subunit protein uL29A OS=Saccharomyces cerevisiae (strain ATCC 204508 / S288c) OX=559292 GN=RPL35A PE=1 SV=1;>sp|P0CX85|RL35B_YEAST Large ribosomal subunit protein uL29B OS=Saccharomyces cerevisiae (strain ATCC 204508 / S288c) OX=559292 GN=RPL35B PE=1 SV=1	100	SKEQLASQLVDLK	FALSE	13;13;13;20;13;13	_SKEQLASQLVDLK_.2	2410.701416015625	1087.0631103515625	1903.3291015625	1768.0673828125
0.00030864197530864197	A6ZXJ1;C8Z6B2;G2WBX5;N1P611;P0CX84;P0CX85	RPL35A;EC1118_1D0_0155g;K7_RPL35A;CENPK1137D_4397;RPL35A;RPL35B	Saccharomyces cerevisiae (strain YJM789);Saccharomyces cerevisiae (strain Lalvin EC1118 / Prise de mousse);Saccharomyces cerevisiae (strain Kyokai no. 7 / NBRC 101557);Saccharomyces cerevisiae (strain CEN.PK113-7D);Saccharomyces cerevisiae (strain ATCC 204508 / S288c);Saccharomyces cerevisiae (strain ATCC 204508 / S288c)	Ribosomal protein L35A;Rpl35ap;K7_Rpl35ap;Rpl35bp;Large ribosomal subunit protein uL29A;Large ribosomal subunit protein uL29B	A6ZXJ1_YEAS7;C8Z6B2_YEAS8;G2WBX5_YEASK;N1P611_YEASC;RL35A_YEAST;RL35B_YEAST	Saccharomyces cerevisiae	>tr|A6ZXJ1|A6ZXJ1_YEAS7 Ribosomal protein L35A OS=Saccharomyces cerevisiae (strain YJM789) OX=307796 GN=RPL35A PE=3 SV=1;>tr|C8Z6B2|C8Z6B2_YEAS8 Rpl35ap OS=Saccharomyces cerevisiae (strain Lalvin EC1118 / Prise de mousse) OX=643680 GN=EC1118_1D0_0155g PE=3 SV=1;>tr|G2WBX5|G2WBX5_YEASK K7_Rpl35ap OS=Saccharomyces cerevisiae (strain Kyokai no. 7 / NBRC 101557) OX=721032 GN=K7_RPL35A PE=3 SV=1;>tr|N1P611|N1P611_YEASC Rpl35bp OS=Saccharomyces cerevisiae (strain CEN.PK113-7D) OX=889517 GN=CENPK1137D_4397 PE=3 SV=1;>sp|P0CX84|RL35A_YEAST Large ribosomal subunit protein uL29A OS=Saccharomyces cerevisiae (strain ATCC 204508 / S288c) OX=559292 GN=RPL35A PE=1 SV=1;>sp|P0CX85|RL35B_YEAST Large ribosomal subunit protein uL29B OS=Saccharomyces cerevisiae (strain ATCC 204508 / S288c) OX=559292 GN=RPL35B PE=1 SV=1	100	SKEQLASQLVDLK	FALSE	13;13;13;20;13;13	_SKEQLASQLVDLK_.3	213.94776916503906	134.66879272460938	208.36773681640625	202.0245819091797
0.00030864197530864197	A6ZXJ1;C8Z6B2;G2WBX5;N1P611;P0CX84;P0CX85	RPL35A;EC1118_1D0_0155g;K7_RPL35A;CENPK1137D_4397;RPL35A;RPL35B	Saccharomyces cerevisiae (strain YJM789);Saccharomyces cerevisiae (strain Lalvin EC1118 / Prise de mousse);Saccharomyces cerevisiae (strain Kyokai no. 7 / NBRC 101557);Saccharomyces cerevisiae (strain CEN.PK113-7D);Saccharomyces cerevisiae (strain ATCC 204508 / S288c);Saccharomyces cerevisiae (strain ATCC 204508 / S288c)	Ribosomal protein L35A;Rpl35ap;K7_Rpl35ap;Rpl35bp;Large ribosomal subunit protein uL29A;Large ribosomal subunit protein uL29B	A6ZXJ1_YEAS7;C8Z6B2_YEAS8;G2WBX5_YEASK;N1P611_YEASC;RL35A_YEAST;RL35B_YEAST	Saccharomyces cerevisiae	>tr|A6ZXJ1|A6ZXJ1_YEAS7 Ribosomal protein L35A OS=Saccharomyces cerevisiae (strain YJM789) OX=307796 GN=RPL35A PE=3 SV=1;>tr|C8Z6B2|C8Z6B2_YEAS8 Rpl35ap OS=Saccharomyces cerevisiae (strain Lalvin EC1118 / Prise de mousse) OX=643680 GN=EC1118_1D0_0155g PE=3 SV=1;>tr|G2WBX5|G2WBX5_YEASK K7_Rpl35ap OS=Saccharomyces cerevisiae (strain Kyokai no. 7 / NBRC 101557) OX=721032 GN=K7_RPL35A PE=3 SV=1;>tr|N1P611|N1P611_YEASC Rpl35bp OS=Saccharomyces cerevisiae (strain CEN.PK113-7D) OX=889517 GN=CENPK1137D_4397 PE=3 SV=1;>sp|P0CX84|RL35A_YEAST Large ribosomal subunit protein uL29A OS=Saccharomyces cerevisiae (strain ATCC 204508 / S288c) OX=559292 GN=RPL35A PE=1 SV=1;>sp|P0CX85|RL35B_YEAST Large ribosomal subunit protein uL29B OS=Saccharomyces cerevisiae (strain ATCC 204508 / S288c) OX=559292 GN=RPL35B PE=1 SV=1	100	EQLASQLVDLKK	FALSE	15;15;15;22;15;15	_EQLASQLVDLKK_.2	526.4774780273438	148.6953887939453	317.3541259765625	291.6125793457031
0.00030864197530864197	A6ZXJ1;C8Z6B2;G2WBX5;N1P611;P0CX84;P0CX85	RPL35A;EC1118_1D0_0155g;K7_RPL35A;CENPK1137D_4397;RPL35A;RPL35B	Saccharomyces cerevisiae (strain YJM789);Saccharomyces cerevisiae (strain Lalvin EC1118 / Prise de mousse);Saccharomyces cerevisiae (strain Kyokai no. 7 / NBRC 101557);Saccharomyces cerevisiae (strain CEN.PK113-7D);Saccharomyces cerevisiae (strain ATCC 204508 / S288c);Saccharomyces cerevisiae (strain ATCC 204508 / S288c)	Ribosomal protein L35A;Rpl35ap;K7_Rpl35ap;Rpl35bp;Large ribosomal subunit protein uL29A;Large ribosomal subunit protein uL29B	A6ZXJ1_YEAS7;C8Z6B2_YEAS8;G2WBX5_YEASK;N1P611_YEASC;RL35A_YEAST;RL35B_YEAST	Saccharomyces cerevisiae	>tr|A6ZXJ1|A6ZXJ1_YEAS7 Ribosomal protein L35A OS=Saccharomyces cerevisiae (strain YJM789) OX=307796 GN=RPL35A PE=3 SV=1;>tr|C8Z6B2|C8Z6B2_YEAS8 Rpl35ap OS=Saccharomyces cerevisiae (strain Lalvin EC1118 / Prise de mousse) OX=643680 GN=EC1118_1D0_0155g PE=3 SV=1;>tr|G2WBX5|G2WBX5_YEASK K7_Rpl35ap OS=Saccharomyces cerevisiae (strain Kyokai no. 7 / NBRC 101557) OX=721032 GN=K7_RPL35A PE=3 SV=1;>tr|N1P611|N1P611_YEASC Rpl35bp OS=Saccharomyces cerevisiae (strain CEN.PK113-7D) OX=889517 GN=CENPK1137D_4397 PE=3 SV=1;>sp|P0CX84|RL35A_YEAST Large ribosomal subunit protein uL29A OS=Saccharomyces cerevisiae (strain ATCC 204508 / S288c) OX=559292 GN=RPL35A PE=1 SV=1;>sp|P0CX85|RL35B_YEAST Large ribosomal subunit protein uL29B OS=Saccharomyces cerevisiae (strain ATCC 204508 / S288c) OX=559292 GN=RPL35B PE=1 SV=1	100	KQIAFPQR	FALSE	107;107;107;114;107;107	_KQIAFPQR_.2	286.0750427246094	213.29568481445312	283.2629089355469	215.2690887451172
0.00030864197530864197	A6ZXJ1;C8Z6B2;G2WBX5;N1P611;P0CX84;P0CX85	RPL35A;EC1118_1D0_0155g;K7_RPL35A;CENPK1137D_4397;RPL35A;RPL35B	Saccharomyces cerevisiae (strain YJM789);Saccharomyces cerevisiae (strain Lalvin EC1118 / Prise de mousse);Saccharomyces cerevisiae (strain Kyokai no. 7 / NBRC 101557);Saccharomyces cerevisiae (strain CEN.PK113-7D);Saccharomyces cerevisiae (strain ATCC 204508 / S288c);Saccharomyces cerevisiae (strain ATCC 204508 / S288c)	Ribosomal protein L35A;Rpl35ap;K7_Rpl35ap;Rpl35bp;Large ribosomal subunit protein uL29A;Large ribosomal subunit protein uL29B	A6ZXJ1_YEAS7;C8Z6B2_YEAS8;G2WBX5_YEASK;N1P611_YEASC;RL35A_YEAST;RL35B_YEAST	Saccharomyces cerevisiae	>tr|A6ZXJ1|A6ZXJ1_YEAS7 Ribosomal protein L35A OS=Saccharomyces cerevisiae (strain YJM789) OX=307796 GN=RPL35A PE=3 SV=1;>tr|C8Z6B2|C8Z6B2_YEAS8 Rpl35ap OS=Saccharomyces cerevisiae (strain Lalvin EC1118 / Prise de mousse) OX=643680 GN=EC1118_1D0_0155g PE=3 SV=1;>tr|G2WBX5|G2WBX5_YEASK K7_Rpl35ap OS=Saccharomyces cerevisiae (strain Kyokai no. 7 / NBRC 101557) OX=721032 GN=K7_RPL35A PE=3 SV=1;>tr|N1P611|N1P611_YEASC Rpl35bp OS=Saccharomyces cerevisiae (strain CEN.PK113-7D) OX=889517 GN=CENPK1137D_4397 PE=3 SV=1;>sp|P0CX84|RL35A_YEAST Large ribosomal subunit protein uL29A OS=Saccharomyces cerevisiae (strain ATCC 204508 / S288c) OX=559292 GN=RPL35A PE=1 SV=1;>sp|P0CX85|RL35B_YEAST Large ribosomal subunit protein uL29B OS=Saccharomyces cerevisiae (strain ATCC 204508 / S288c) OX=559292 GN=RPL35B PE=1 SV=1	100	SKEQLASQLVDLKK	FALSE	13;13;13;20;13;13	_SKEQLASQLVDLKK_.3	338.755126953125	74.28237915039062	239.19456481933594	238.6132049560547
0.00030864197530864197	A6ZXJ1;C8Z6B2;G2WBX5;N1P611;P0CX84;P0CX85	RPL35A;EC1118_1D0_0155g;K7_RPL35A;CENPK1137D_4397;RPL35A;RPL35B	Saccharomyces cerevisiae (strain YJM789);Saccharomyces cerevisiae (strain Lalvin EC1118 / Prise de mousse);Saccharomyces cerevisiae (strain Kyokai no. 7 / NBRC 101557);Saccharomyces cerevisiae (strain CEN.PK113-7D);Saccharomyces cerevisiae (strain ATCC 204508 / S288c);Saccharomyces cerevisiae (strain ATCC 204508 / S288c)	Ribosomal protein L35A;Rpl35ap;K7_Rpl35ap;Rpl35bp;Large ribosomal subunit protein uL29A;Large ribosomal subunit protein uL29B	A6ZXJ1_YEAS7;C8Z6B2_YEAS8;G2WBX5_YEASK;N1P611_YEASC;RL35A_YEAST;RL35B_YEAST	Saccharomyces cerevisiae	>tr|A6ZXJ1|A6ZXJ1_YEAS7 Ribosomal protein L35A OS=Saccharomyces cerevisiae (strain YJM789) OX=307796 GN=RPL35A PE=3 SV=1;>tr|C8Z6B2|C8Z6B2_YEAS8 Rpl35ap OS=Saccharomyces cerevisiae (strain Lalvin EC1118 / Prise de mousse) OX=643680 GN=EC1118_1D0_0155g PE=3 SV=1;>tr|G2WBX5|G2WBX5_YEASK K7_Rpl35ap OS=Saccharomyces cerevisiae (strain Kyokai no. 7 / NBRC 101557) OX=721032 GN=K7_RPL35A PE=3 SV=1;>tr|N1P611|N1P611_YEASC Rpl35bp OS=Saccharomyces cerevisiae (strain CEN.PK113-7D) OX=889517 GN=CENPK1137D_4397 PE=3 SV=1;>sp|P0CX84|RL35A_YEAST Large ribosomal subunit protein uL29A OS=Saccharomyces cerevisiae (strain ATCC 204508 / S288c) OX=559292 GN=RPL35A PE=1 SV=1;>sp|P0CX85|RL35B_YEAST Large ribosomal subunit protein uL29B OS=Saccharomyces cerevisiae (strain ATCC 204508 / S288c) OX=559292 GN=RPL35B PE=1 SV=1	100	LSRPSLPK	FALSE	36;36;36;43;36;36	_LSRPSLPK_.2	159.53439331054688	104.95730590820312	189.8440399169922	119.55510711669922
0.00030864197530864197	A6ZXJ1;C8Z6B2;G2WBX5;N1P611;P0CX84;P0CX85	RPL35A;EC1118_1D0_0155g;K7_RPL35A;CENPK1137D_4397;RPL35A;RPL35B	Saccharomyces cerevisiae (strain YJM789);Saccharomyces cerevisiae (strain Lalvin EC1118 / Prise de mousse);Saccharomyces cerevisiae (strain Kyokai no. 7 / NBRC 101557);Saccharomyces cerevisiae (strain CEN.PK113-7D);Saccharomyces cerevisiae (strain ATCC 204508 / S288c);Saccharomyces cerevisiae (strain ATCC 204508 / S288c)	Ribosomal protein L35A;Rpl35ap;K7_Rpl35ap;Rpl35bp;Large ribosomal subunit protein uL29A;Large ribosomal subunit protein uL29B	A6ZXJ1_YEAS7;C8Z6B2_YEAS8;G2WBX5_YEASK;N1P611_YEASC;RL35A_YEAST;RL35B_YEAST	Saccharomyces cerevisiae	>tr|A6ZXJ1|A6ZXJ1_YEAS7 Ribosomal protein L35A OS=Saccharomyces cerevisiae (strain YJM789) OX=307796 GN=RPL35A PE=3 SV=1;>tr|C8Z6B2|C8Z6B2_YEAS8 Rpl35ap OS=Saccharomyces cerevisiae (strain Lalvin EC1118 / Prise de mousse) OX=643680 GN=EC1118_1D0_0155g PE=3 SV=1;>tr|G2WBX5|G2WBX5_YEASK K7_Rpl35ap OS=Saccharomyces cerevisiae (strain Kyokai no. 7 / NBRC 101557) OX=721032 GN=K7_RPL35A PE=3 SV=1;>tr|N1P611|N1P611_YEASC Rpl35bp OS=Saccharomyces cerevisiae (strain CEN.PK113-7D) OX=889517 GN=CENPK1137D_4397 PE=3 SV=1;>sp|P0CX84|RL35A_YEAST Large ribosomal subunit protein uL29A OS=Saccharomyces cerevisiae (strain ATCC 204508 / S288c) OX=559292 GN=RPL35A PE=1 SV=1;>sp|P0CX85|RL35B_YEAST Large ribosomal subunit protein uL29B OS=Saccharomyces cerevisiae (strain ATCC 204508 / S288c) OX=559292 GN=RPL35B PE=1 SV=1	100	SIACVLTVINEQQR	FALSE	50;50;50;57;50;50	_SIAC[Carbamidomethyl (C)]VLTVINEQQR_.2	57.927005767822266	173.9525909423828	168.9109649658203	92.37869262695312
0.00030864197530864197	A6ZXJ1;C8Z6B2;G2WBX5;N1P611;P0CX84;P0CX85	RPL35A;EC1118_1D0_0155g;K7_RPL35A;CENPK1137D_4397;RPL35A;RPL35B	Saccharomyces cerevisiae (strain YJM789);Saccharomyces cerevisiae (strain Lalvin EC1118 / Prise de mousse);Saccharomyces cerevisiae (strain Kyokai no. 7 / NBRC 101557);Saccharomyces cerevisiae (strain CEN.PK113-7D);Saccharomyces cerevisiae (strain ATCC 204508 / S288c);Saccharomyces cerevisiae (strain ATCC 204508 / S288c)	Ribosomal protein L35A;Rpl35ap;K7_Rpl35ap;Rpl35bp;Large ribosomal subunit protein uL29A;Large ribosomal subunit protein uL29B	A6ZXJ1_YEAS7;C8Z6B2_YEAS8;G2WBX5_YEASK;N1P611_YEASC;RL35A_YEAST;RL35B_YEAST	Saccharomyces cerevisiae	>tr|A6ZXJ1|A6ZXJ1_YEAS7 Ribosomal protein L35A OS=Saccharomyces cerevisiae (strain YJM789) OX=307796 GN=RPL35A PE=3 SV=1;>tr|C8Z6B2|C8Z6B2_YEAS8 Rpl35ap OS=Saccharomyces cerevisiae (strain Lalvin EC1118 / Prise de mousse) OX=643680 GN=EC1118_1D0_0155g PE=3 SV=1;>tr|G2WBX5|G2WBX5_YEASK K7_Rpl35ap OS=Saccharomyces cerevisiae (strain Kyokai no. 7 / NBRC 101557) OX=721032 GN=K7_RPL35A PE=3 SV=1;>tr|N1P611|N1P611_YEASC Rpl35bp OS=Saccharomyces cerevisiae (strain CEN.PK113-7D) OX=889517 GN=CENPK1137D_4397 PE=3 SV=1;>sp|P0CX84|RL35A_YEAST Large ribosomal subunit protein uL29A OS=Saccharomyces cerevisiae (strain ATCC 204508 / S288c) OX=559292 GN=RPL35A PE=1 SV=1;>sp|P0CX85|RL35B_YEAST Large ribosomal subunit protein uL29B OS=Saccharomyces cerevisiae (strain ATCC 204508 / S288c) OX=559292 GN=RPL35B PE=1 SV=1	100	ALTKFEASQVTEK	FALSE	91;91;91;98;91;91	_ALTKFEASQVTEK_.2	8.325945854187012	Filtered	8.871086120605469	1.601369023323059
0.00030864197530864197	A6ZXJ2;B3LH27;B5VFD5;C7GST0;C8Z6G7;N1PAM8;Q12434	RDI1;SCRG_00631;AWRI1631_41040;RDI1;EC1118_1D0_0815g;CENPK1137D_4398;RDI1	Saccharomyces cerevisiae (strain YJM789);Saccharomyces cerevisiae (strain RM11-1a);Saccharomyces cerevisiae (strain AWRI1631);Saccharomyces cerevisiae (strain JAY291);Saccharomyces cerevisiae (strain Lalvin EC1118 / Prise de mousse);Saccharomyces cerevisiae (strain CEN.PK113-7D);Saccharomyces cerevisiae (strain ATCC 204508 / S288c)	Rho GDP-dissociation inhibitor	A6ZXJ2_YEAS7;B3LH27_YEAS1;B5VFD5_YEAS6;C7GST0_YEAS2;C8Z6G7_YEAS8;N1PAM8_YEASC;GDIR_YEAST	Saccharomyces cerevisiae	>tr|A6ZXJ2|A6ZXJ2_YEAS7 Rho GDP-dissociation inhibitor OS=Saccharomyces cerevisiae (strain YJM789) OX=307796 GN=RDI1 PE=3 SV=1;>tr|B3LH27|B3LH27_YEAS1 Rho GDP-dissociation inhibitor OS=Saccharomyces cerevisiae (strain RM11-1a) OX=285006 GN=SCRG_00631 PE=3 SV=1;>tr|B5VFD5|B5VFD5_YEAS6 Rho GDP-dissociation inhibitor OS=Saccharomyces cerevisiae (strain AWRI1631) OX=545124 GN=AWRI1631_41040 PE=3 SV=1;>tr|C7GST0|C7GST0_YEAS2 Rho GDP-dissociation inhibitor OS=Saccharomyces cerevisiae (strain JAY291) OX=574961 GN=RDI1 PE=3 SV=1;>tr|C8Z6G7|C8Z6G7_YEAS8 Rho GDP-dissociation inhibitor OS=Saccharomyces cerevisiae (strain Lalvin EC1118 / Prise de mousse) OX=643680 GN=EC1118_1D0_0815g PE=3 SV=1;>tr|N1PAM8|N1PAM8_YEASC Rho GDP-dissociation inhibitor OS=Saccharomyces cerevisiae (strain CEN.PK113-7D) OX=889517 GN=CENPK1137D_4398 PE=3 SV=1;>sp|Q12434|GDIR_YEAST Rho GDP-dissociation inhibitor OS=Saccharomyces cerevisiae (strain ATCC 204508 / S288c) OX=559292 GN=RDI1 PE=1 SV=1	100	VQHEIITGLR	FALSE	116;116;116;116;116;116;116	_VQHEIITGLR_.2	728.5458374023438	941.0386352539062	885.7407836914062	789.9675903320312
0.00030864197530864197	A6ZXJ2;B3LH27;B5VFD5;C7GST0;C8Z6G7;N1PAM8;Q12434	RDI1;SCRG_00631;AWRI1631_41040;RDI1;EC1118_1D0_0815g;CENPK1137D_4398;RDI1	Saccharomyces cerevisiae (strain YJM789);Saccharomyces cerevisiae (strain RM11-1a);Saccharomyces cerevisiae (strain AWRI1631);Saccharomyces cerevisiae (strain JAY291);Saccharomyces cerevisiae (strain Lalvin EC1118 / Prise de mousse);Saccharomyces cerevisiae (strain CEN.PK113-7D);Saccharomyces cerevisiae (strain ATCC 204508 / S288c)	Rho GDP-dissociation inhibitor	A6ZXJ2_YEAS7;B3LH27_YEAS1;B5VFD5_YEAS6;C7GST0_YEAS2;C8Z6G7_YEAS8;N1PAM8_YEASC;GDIR_YEAST	Saccharomyces cerevisiae	>tr|A6ZXJ2|A6ZXJ2_YEAS7 Rho GDP-dissociation inhibitor OS=Saccharomyces cerevisiae (strain YJM789) OX=307796 GN=RDI1 PE=3 SV=1;>tr|B3LH27|B3LH27_YEAS1 Rho GDP-dissociation inhibitor OS=Saccharomyces cerevisiae (strain RM11-1a) OX=285006 GN=SCRG_00631 PE=3 SV=1;>tr|B5VFD5|B5VFD5_YEAS6 Rho GDP-dissociation inhibitor OS=Saccharomyces cerevisiae (strain AWRI1631) OX=545124 GN=AWRI1631_41040 PE=3 SV=1;>tr|C7GST0|C7GST0_YEAS2 Rho GDP-dissociation inhibitor OS=Saccharomyces cerevisiae (strain JAY291) OX=574961 GN=RDI1 PE=3 SV=1;>tr|C8Z6G7|C8Z6G7_YEAS8 Rho GDP-dissociation inhibitor OS=Saccharomyces cerevisiae (strain Lalvin EC1118 / Prise de mousse) OX=643680 GN=EC1118_1D0_0815g PE=3 SV=1;>tr|N1PAM8|N1PAM8_YEASC Rho GDP-dissociation inhibitor OS=Saccharomyces cerevisiae (strain CEN.PK113-7D) OX=889517 GN=CENPK1137D_4398 PE=3 SV=1;>sp|Q12434|GDIR_YEAST Rho GDP-dissociation inhibitor OS=Saccharomyces cerevisiae (strain ATCC 204508 / S288c) OX=559292 GN=RDI1 PE=1 SV=1	100	ESLGLSSDVLPLEFPGDKR	FALSE	46;46;46;46;46;46;46	_ESLGLSSDVLPLEFPGDKR_.3	805.277	649.2288818359375	762.0814819335938	835.0364990234375
0.00030864197530864197	A6ZXJ2;B3LH27;B5VFD5;C7GST0;C8Z6G7;N1PAM8;Q12434	RDI1;SCRG_00631;AWRI1631_41040;RDI1;EC1118_1D0_0815g;CENPK1137D_4398;RDI1	Saccharomyces cerevisiae (strain YJM789);Saccharomyces cerevisiae (strain RM11-1a);Saccharomyces cerevisiae (strain AWRI1631);Saccharomyces cerevisiae (strain JAY291);Saccharomyces cerevisiae (strain Lalvin EC1118 / Prise de mousse);Saccharomyces cerevisiae (strain CEN.PK113-7D);Saccharomyces cerevisiae (strain ATCC 204508 / S288c)	Rho GDP-dissociation inhibitor	A6ZXJ2_YEAS7;B3LH27_YEAS1;B5VFD5_YEAS6;C7GST0_YEAS2;C8Z6G7_YEAS8;N1PAM8_YEASC;GDIR_YEAST	Saccharomyces cerevisiae	>tr|A6ZXJ2|A6ZXJ2_YEAS7 Rho GDP-dissociation inhibitor OS=Saccharomyces cerevisiae (strain YJM789) OX=307796 GN=RDI1 PE=3 SV=1;>tr|B3LH27|B3LH27_YEAS1 Rho GDP-dissociation inhibitor OS=Saccharomyces cerevisiae (strain RM11-1a) OX=285006 GN=SCRG_00631 PE=3 SV=1;>tr|B5VFD5|B5VFD5_YEAS6 Rho GDP-dissociation inhibitor OS=Saccharomyces cerevisiae (strain AWRI1631) OX=545124 GN=AWRI1631_41040 PE=3 SV=1;>tr|C7GST0|C7GST0_YEAS2 Rho GDP-dissociation inhibitor OS=Saccharomyces cerevisiae (strain JAY291) OX=574961 GN=RDI1 PE=3 SV=1;>tr|C8Z6G7|C8Z6G7_YEAS8 Rho GDP-dissociation inhibitor OS=Saccharomyces cerevisiae (strain Lalvin EC1118 / Prise de mousse) OX=643680 GN=EC1118_1D0_0815g PE=3 SV=1;>tr|N1PAM8|N1PAM8_YEASC Rho GDP-dissociation inhibitor OS=Saccharomyces cerevisiae (strain CEN.PK113-7D) OX=889517 GN=CENPK1137D_4398 PE=3 SV=1;>sp|Q12434|GDIR_YEAST Rho GDP-dissociation inhibitor OS=Saccharomyces cerevisiae (strain ATCC 204508 / S288c) OX=559292 GN=RDI1 PE=1 SV=1	100	ESLGLSSDVLPLEFPGDKR	FALSE	46;46;46;46;46;46;46	_ESLGLSSDVLPLEFPGDKR_.2	12.361641883850098	11.31029224395752	19.775548934936523	17.730567932128906
0.00030864197530864197	A6ZXJ2;B3LH27;B5VFD5;C7GST0;C8Z6G7;N1PAM8;Q12434	RDI1;SCRG_00631;AWRI1631_41040;RDI1;EC1118_1D0_0815g;CENPK1137D_4398;RDI1	Saccharomyces cerevisiae (strain YJM789);Saccharomyces cerevisiae (strain RM11-1a);Saccharomyces cerevisiae (strain AWRI1631);Saccharomyces cerevisiae (strain JAY291);Saccharomyces cerevisiae (strain Lalvin EC1118 / Prise de mousse);Saccharomyces cerevisiae (strain CEN.PK113-7D);Saccharomyces cerevisiae (strain ATCC 204508 / S288c)	Rho GDP-dissociation inhibitor	A6ZXJ2_YEAS7;B3LH27_YEAS1;B5VFD5_YEAS6;C7GST0_YEAS2;C8Z6G7_YEAS8;N1PAM8_YEASC;GDIR_YEAST	Saccharomyces cerevisiae	>tr|A6ZXJ2|A6ZXJ2_YEAS7 Rho GDP-dissociation inhibitor OS=Saccharomyces cerevisiae (strain YJM789) OX=307796 GN=RDI1 PE=3 SV=1;>tr|B3LH27|B3LH27_YEAS1 Rho GDP-dissociation inhibitor OS=Saccharomyces cerevisiae (strain RM11-1a) OX=285006 GN=SCRG_00631 PE=3 SV=1;>tr|B5VFD5|B5VFD5_YEAS6 Rho GDP-dissociation inhibitor OS=Saccharomyces cerevisiae (strain AWRI1631) OX=545124 GN=AWRI1631_41040 PE=3 SV=1;>tr|C7GST0|C7GST0_YEAS2 Rho GDP-dissociation inhibitor OS=Saccharomyces cerevisiae (strain JAY291) OX=574961 GN=RDI1 PE=3 SV=1;>tr|C8Z6G7|C8Z6G7_YEAS8 Rho GDP-dissociation inhibitor OS=Saccharomyces cerevisiae (strain Lalvin EC1118 / Prise de mousse) OX=643680 GN=EC1118_1D0_0815g PE=3 SV=1;>tr|N1PAM8|N1PAM8_YEASC Rho GDP-dissociation inhibitor OS=Saccharomyces cerevisiae (strain CEN.PK113-7D) OX=889517 GN=CENPK1137D_4398 PE=3 SV=1;>sp|Q12434|GDIR_YEAST Rho GDP-dissociation inhibitor OS=Saccharomyces cerevisiae (strain ATCC 204508 / S288c) OX=559292 GN=RDI1 PE=1 SV=1	100	TKPFYEVELPESEAPSGFLAR	FALSE	153;153;153;153;153;153;153	_TKPFYEVELPESEAPSGFLAR_.3	434.9146728515625	1059.1270751953125	29.409833908081055	899.1107788085938
0.00030864197530864197	A6ZXJ2;B3LH27;B5VFD5;C7GST0;C8Z6G7;N1PAM8;Q12434	RDI1;SCRG_00631;AWRI1631_41040;RDI1;EC1118_1D0_0815g;CENPK1137D_4398;RDI1	Saccharomyces cerevisiae (strain YJM789);Saccharomyces cerevisiae (strain RM11-1a);Saccharomyces cerevisiae (strain AWRI1631);Saccharomyces cerevisiae (strain JAY291);Saccharomyces cerevisiae (strain Lalvin EC1118 / Prise de mousse);Saccharomyces cerevisiae (strain CEN.PK113-7D);Saccharomyces cerevisiae (strain ATCC 204508 / S288c)	Rho GDP-dissociation inhibitor	A6ZXJ2_YEAS7;B3LH27_YEAS1;B5VFD5_YEAS6;C7GST0_YEAS2;C8Z6G7_YEAS8;N1PAM8_YEASC;GDIR_YEAST	Saccharomyces cerevisiae	>tr|A6ZXJ2|A6ZXJ2_YEAS7 Rho GDP-dissociation inhibitor OS=Saccharomyces cerevisiae (strain YJM789) OX=307796 GN=RDI1 PE=3 SV=1;>tr|B3LH27|B3LH27_YEAS1 Rho GDP-dissociation inhibitor OS=Saccharomyces cerevisiae (strain RM11-1a) OX=285006 GN=SCRG_00631 PE=3 SV=1;>tr|B5VFD5|B5VFD5_YEAS6 Rho GDP-dissociation inhibitor OS=Saccharomyces cerevisiae (strain AWRI1631) OX=545124 GN=AWRI1631_41040 PE=3 SV=1;>tr|C7GST0|C7GST0_YEAS2 Rho GDP-dissociation inhibitor OS=Saccharomyces cerevisiae (strain JAY291) OX=574961 GN=RDI1 PE=3 SV=1;>tr|C8Z6G7|C8Z6G7_YEAS8 Rho GDP-dissociation inhibitor OS=Saccharomyces cerevisiae (strain Lalvin EC1118 / Prise de mousse) OX=643680 GN=EC1118_1D0_0815g PE=3 SV=1;>tr|N1PAM8|N1PAM8_YEASC Rho GDP-dissociation inhibitor OS=Saccharomyces cerevisiae (strain CEN.PK113-7D) OX=889517 GN=CENPK1137D_4398 PE=3 SV=1;>sp|Q12434|GDIR_YEAST Rho GDP-dissociation inhibitor OS=Saccharomyces cerevisiae (strain ATCC 204508 / S288c) OX=559292 GN=RDI1 PE=1 SV=1	100	KTVDEYK	FALSE	26;26;26;26;26;26;26	_KTVDEYK_.2	606.7703857421875	571.854	351.2837219238281	491.15557861328125
0.00030864197530864197	A6ZXJ2;B3LH27;B5VFD5;C7GST0;C8Z6G7;N1PAM8;Q12434	RDI1;SCRG_00631;AWRI1631_41040;RDI1;EC1118_1D0_0815g;CENPK1137D_4398;RDI1	Saccharomyces cerevisiae (strain YJM789);Saccharomyces cerevisiae (strain RM11-1a);Saccharomyces cerevisiae (strain AWRI1631);Saccharomyces cerevisiae (strain JAY291);Saccharomyces cerevisiae (strain Lalvin EC1118 / Prise de mousse);Saccharomyces cerevisiae (strain CEN.PK113-7D);Saccharomyces cerevisiae (strain ATCC 204508 / S288c)	Rho GDP-dissociation inhibitor	A6ZXJ2_YEAS7;B3LH27_YEAS1;B5VFD5_YEAS6;C7GST0_YEAS2;C8Z6G7_YEAS8;N1PAM8_YEASC;GDIR_YEAST	Saccharomyces cerevisiae	>tr|A6ZXJ2|A6ZXJ2_YEAS7 Rho GDP-dissociation inhibitor OS=Saccharomyces cerevisiae (strain YJM789) OX=307796 GN=RDI1 PE=3 SV=1;>tr|B3LH27|B3LH27_YEAS1 Rho GDP-dissociation inhibitor OS=Saccharomyces cerevisiae (strain RM11-1a) OX=285006 GN=SCRG_00631 PE=3 SV=1;>tr|B5VFD5|B5VFD5_YEAS6 Rho GDP-dissociation inhibitor OS=Saccharomyces cerevisiae (strain AWRI1631) OX=545124 GN=AWRI1631_41040 PE=3 SV=1;>tr|C7GST0|C7GST0_YEAS2 Rho GDP-dissociation inhibitor OS=Saccharomyces cerevisiae (strain JAY291) OX=574961 GN=RDI1 PE=3 SV=1;>tr|C8Z6G7|C8Z6G7_YEAS8 Rho GDP-dissociation inhibitor OS=Saccharomyces cerevisiae (strain Lalvin EC1118 / Prise de mousse) OX=643680 GN=EC1118_1D0_0815g PE=3 SV=1;>tr|N1PAM8|N1PAM8_YEASC Rho GDP-dissociation inhibitor OS=Saccharomyces cerevisiae (strain CEN.PK113-7D) OX=889517 GN=CENPK1137D_4398 PE=3 SV=1;>sp|Q12434|GDIR_YEAST Rho GDP-dissociation inhibitor OS=Saccharomyces cerevisiae (strain ATCC 204508 / S288c) OX=559292 GN=RDI1 PE=1 SV=1	100	NLDAEDESLAK	FALSE	33;33;33;33;33;33;33	_NLDAEDESLAK_.2	617.03173828125	512.664794921875	402.1238098144531	356.2530822753906
0.00030864197530864197	A6ZXJ2;B3LH27;B5VFD5;C7GST0;C8Z6G7;N1PAM8;Q12434	RDI1;SCRG_00631;AWRI1631_41040;RDI1;EC1118_1D0_0815g;CENPK1137D_4398;RDI1	Saccharomyces cerevisiae (strain YJM789);Saccharomyces cerevisiae (strain RM11-1a);Saccharomyces cerevisiae (strain AWRI1631);Saccharomyces cerevisiae (strain JAY291);Saccharomyces cerevisiae (strain Lalvin EC1118 / Prise de mousse);Saccharomyces cerevisiae (strain CEN.PK113-7D);Saccharomyces cerevisiae (strain ATCC 204508 / S288c)	Rho GDP-dissociation inhibitor	A6ZXJ2_YEAS7;B3LH27_YEAS1;B5VFD5_YEAS6;C7GST0_YEAS2;C8Z6G7_YEAS8;N1PAM8_YEASC;GDIR_YEAST	Saccharomyces cerevisiae	>tr|A6ZXJ2|A6ZXJ2_YEAS7 Rho GDP-dissociation inhibitor OS=Saccharomyces cerevisiae (strain YJM789) OX=307796 GN=RDI1 PE=3 SV=1;>tr|B3LH27|B3LH27_YEAS1 Rho GDP-dissociation inhibitor OS=Saccharomyces cerevisiae (strain RM11-1a) OX=285006 GN=SCRG_00631 PE=3 SV=1;>tr|B5VFD5|B5VFD5_YEAS6 Rho GDP-dissociation inhibitor OS=Saccharomyces cerevisiae (strain AWRI1631) OX=545124 GN=AWRI1631_41040 PE=3 SV=1;>tr|C7GST0|C7GST0_YEAS2 Rho GDP-dissociation inhibitor OS=Saccharomyces cerevisiae (strain JAY291) OX=574961 GN=RDI1 PE=3 SV=1;>tr|C8Z6G7|C8Z6G7_YEAS8 Rho GDP-dissociation inhibitor OS=Saccharomyces cerevisiae (strain Lalvin EC1118 / Prise de mousse) OX=643680 GN=EC1118_1D0_0815g PE=3 SV=1;>tr|N1PAM8|N1PAM8_YEASC Rho GDP-dissociation inhibitor OS=Saccharomyces cerevisiae (strain CEN.PK113-7D) OX=889517 GN=CENPK1137D_4398 PE=3 SV=1;>sp|Q12434|GDIR_YEAST Rho GDP-dissociation inhibitor OS=Saccharomyces cerevisiae (strain ATCC 204508 / S288c) OX=559292 GN=RDI1 PE=1 SV=1	100	ESLGLSSDVLPLEFPGDK	FALSE	46;46;46;46;46;46;46	_ESLGLSSDVLPLEFPGDK_.2	331.6335754394531	405.5992431640625	290.9961242675781	249.29237365722656
0.00030864197530864197	A6ZXJ2;B3LH27;B5VFD5;C7GST0;C8Z6G7;N1PAM8;Q12434	RDI1;SCRG_00631;AWRI1631_41040;RDI1;EC1118_1D0_0815g;CENPK1137D_4398;RDI1	Saccharomyces cerevisiae (strain YJM789);Saccharomyces cerevisiae (strain RM11-1a);Saccharomyces cerevisiae (strain AWRI1631);Saccharomyces cerevisiae (strain JAY291);Saccharomyces cerevisiae (strain Lalvin EC1118 / Prise de mousse);Saccharomyces cerevisiae (strain CEN.PK113-7D);Saccharomyces cerevisiae (strain ATCC 204508 / S288c)	Rho GDP-dissociation inhibitor	A6ZXJ2_YEAS7;B3LH27_YEAS1;B5VFD5_YEAS6;C7GST0_YEAS2;C8Z6G7_YEAS8;N1PAM8_YEASC;GDIR_YEAST	Saccharomyces cerevisiae	>tr|A6ZXJ2|A6ZXJ2_YEAS7 Rho GDP-dissociation inhibitor OS=Saccharomyces cerevisiae (strain YJM789) OX=307796 GN=RDI1 PE=3 SV=1;>tr|B3LH27|B3LH27_YEAS1 Rho GDP-dissociation inhibitor OS=Saccharomyces cerevisiae (strain RM11-1a) OX=285006 GN=SCRG_00631 PE=3 SV=1;>tr|B5VFD5|B5VFD5_YEAS6 Rho GDP-dissociation inhibitor OS=Saccharomyces cerevisiae (strain AWRI1631) OX=545124 GN=AWRI1631_41040 PE=3 SV=1;>tr|C7GST0|C7GST0_YEAS2 Rho GDP-dissociation inhibitor OS=Saccharomyces cerevisiae (strain JAY291) OX=574961 GN=RDI1 PE=3 SV=1;>tr|C8Z6G7|C8Z6G7_YEAS8 Rho GDP-dissociation inhibitor OS=Saccharomyces cerevisiae (strain Lalvin EC1118 / Prise de mousse) OX=643680 GN=EC1118_1D0_0815g PE=3 SV=1;>tr|N1PAM8|N1PAM8_YEASC Rho GDP-dissociation inhibitor OS=Saccharomyces cerevisiae (strain CEN.PK113-7D) OX=889517 GN=CENPK1137D_4398 PE=3 SV=1;>sp|Q12434|GDIR_YEAST Rho GDP-dissociation inhibitor OS=Saccharomyces cerevisiae (strain ATCC 204508 / S288c) OX=559292 GN=RDI1 PE=1 SV=1	100	IDDHLGSYAPNTK	FALSE	140;140;140;140;140;140;140	_IDDHLGSYAPNTK_.2	279.82861328125	392.2167053222656	244.2842254638672	300.3572998046875
0.00030864197530864197	A6ZXJ2;B3LH27;B5VFD5;C7GST0;C8Z6G7;N1PAM8;Q12434	RDI1;SCRG_00631;AWRI1631_41040;RDI1;EC1118_1D0_0815g;CENPK1137D_4398;RDI1	Saccharomyces cerevisiae (strain YJM789);Saccharomyces cerevisiae (strain RM11-1a);Saccharomyces cerevisiae (strain AWRI1631);Saccharomyces cerevisiae (strain JAY291);Saccharomyces cerevisiae (strain Lalvin EC1118 / Prise de mousse);Saccharomyces cerevisiae (strain CEN.PK113-7D);Saccharomyces cerevisiae (strain ATCC 204508 / S288c)	Rho GDP-dissociation inhibitor	A6ZXJ2_YEAS7;B3LH27_YEAS1;B5VFD5_YEAS6;C7GST0_YEAS2;C8Z6G7_YEAS8;N1PAM8_YEASC;GDIR_YEAST	Saccharomyces cerevisiae	>tr|A6ZXJ2|A6ZXJ2_YEAS7 Rho GDP-dissociation inhibitor OS=Saccharomyces cerevisiae (strain YJM789) OX=307796 GN=RDI1 PE=3 SV=1;>tr|B3LH27|B3LH27_YEAS1 Rho GDP-dissociation inhibitor OS=Saccharomyces cerevisiae (strain RM11-1a) OX=285006 GN=SCRG_00631 PE=3 SV=1;>tr|B5VFD5|B5VFD5_YEAS6 Rho GDP-dissociation inhibitor OS=Saccharomyces cerevisiae (strain AWRI1631) OX=545124 GN=AWRI1631_41040 PE=3 SV=1;>tr|C7GST0|C7GST0_YEAS2 Rho GDP-dissociation inhibitor OS=Saccharomyces cerevisiae (strain JAY291) OX=574961 GN=RDI1 PE=3 SV=1;>tr|C8Z6G7|C8Z6G7_YEAS8 Rho GDP-dissociation inhibitor OS=Saccharomyces cerevisiae (strain Lalvin EC1118 / Prise de mousse) OX=643680 GN=EC1118_1D0_0815g PE=3 SV=1;>tr|N1PAM8|N1PAM8_YEASC Rho GDP-dissociation inhibitor OS=Saccharomyces cerevisiae (strain CEN.PK113-7D) OX=889517 GN=CENPK1137D_4398 PE=3 SV=1;>sp|Q12434|GDIR_YEAST Rho GDP-dissociation inhibitor OS=Saccharomyces cerevisiae (strain ATCC 204508 / S288c) OX=559292 GN=RDI1 PE=1 SV=1	100	IDDHLGSYAPNTK	FALSE	140;140;140;140;140;140;140	_IDDHLGSYAPNTK_.3	21.322797775268555	31.91412353515625	Filtered	18.73969841003418
0.00030864197530864197	A6ZXJ2;B3LH27;B5VFD5;C7GST0;C8Z6G7;N1PAM8;Q12434	RDI1;SCRG_00631;AWRI1631_41040;RDI1;EC1118_1D0_0815g;CENPK1137D_4398;RDI1	Saccharomyces cerevisiae (strain YJM789);Saccharomyces cerevisiae (strain RM11-1a);Saccharomyces cerevisiae (strain AWRI1631);Saccharomyces cerevisiae (strain JAY291);Saccharomyces cerevisiae (strain Lalvin EC1118 / Prise de mousse);Saccharomyces cerevisiae (strain CEN.PK113-7D);Saccharomyces cerevisiae (strain ATCC 204508 / S288c)	Rho GDP-dissociation inhibitor	A6ZXJ2_YEAS7;B3LH27_YEAS1;B5VFD5_YEAS6;C7GST0_YEAS2;C8Z6G7_YEAS8;N1PAM8_YEASC;GDIR_YEAST	Saccharomyces cerevisiae	>tr|A6ZXJ2|A6ZXJ2_YEAS7 Rho GDP-dissociation inhibitor OS=Saccharomyces cerevisiae (strain YJM789) OX=307796 GN=RDI1 PE=3 SV=1;>tr|B3LH27|B3LH27_YEAS1 Rho GDP-dissociation inhibitor OS=Saccharomyces cerevisiae (strain RM11-1a) OX=285006 GN=SCRG_00631 PE=3 SV=1;>tr|B5VFD5|B5VFD5_YEAS6 Rho GDP-dissociation inhibitor OS=Saccharomyces cerevisiae (strain AWRI1631) OX=545124 GN=AWRI1631_41040 PE=3 SV=1;>tr|C7GST0|C7GST0_YEAS2 Rho GDP-dissociation inhibitor OS=Saccharomyces cerevisiae (strain JAY291) OX=574961 GN=RDI1 PE=3 SV=1;>tr|C8Z6G7|C8Z6G7_YEAS8 Rho GDP-dissociation inhibitor OS=Saccharomyces cerevisiae (strain Lalvin EC1118 / Prise de mousse) OX=643680 GN=EC1118_1D0_0815g PE=3 SV=1;>tr|N1PAM8|N1PAM8_YEASC Rho GDP-dissociation inhibitor OS=Saccharomyces cerevisiae (strain CEN.PK113-7D) OX=889517 GN=CENPK1137D_4398 PE=3 SV=1;>sp|Q12434|GDIR_YEAST Rho GDP-dissociation inhibitor OS=Saccharomyces cerevisiae (strain ATCC 204508 / S288c) OX=559292 GN=RDI1 PE=1 SV=1	100	FIDDDKTNHLTLNWGVEIVK	FALSE	182;182;182;182;182;182;182	_FIDDDKTNHLTLNWGVEIVK_.3	167.68252563476562	170.7962646484375	107.6974105834961	137.96441650390625
0.00030864197530864197	A6ZXJ2;B3LH27;B5VFD5;C7GST0;C8Z6G7;N1PAM8;Q12434	RDI1;SCRG_00631;AWRI1631_41040;RDI1;EC1118_1D0_0815g;CENPK1137D_4398;RDI1	Saccharomyces cerevisiae (strain YJM789);Saccharomyces cerevisiae (strain RM11-1a);Saccharomyces cerevisiae (strain AWRI1631);Saccharomyces cerevisiae (strain JAY291);Saccharomyces cerevisiae (strain Lalvin EC1118 / Prise de mousse);Saccharomyces cerevisiae (strain CEN.PK113-7D);Saccharomyces cerevisiae (strain ATCC 204508 / S288c)	Rho GDP-dissociation inhibitor	A6ZXJ2_YEAS7;B3LH27_YEAS1;B5VFD5_YEAS6;C7GST0_YEAS2;C8Z6G7_YEAS8;N1PAM8_YEASC;GDIR_YEAST	Saccharomyces cerevisiae	>tr|A6ZXJ2|A6ZXJ2_YEAS7 Rho GDP-dissociation inhibitor OS=Saccharomyces cerevisiae (strain YJM789) OX=307796 GN=RDI1 PE=3 SV=1;>tr|B3LH27|B3LH27_YEAS1 Rho GDP-dissociation inhibitor OS=Saccharomyces cerevisiae (strain RM11-1a) OX=285006 GN=SCRG_00631 PE=3 SV=1;>tr|B5VFD5|B5VFD5_YEAS6 Rho GDP-dissociation inhibitor OS=Saccharomyces cerevisiae (strain AWRI1631) OX=545124 GN=AWRI1631_41040 PE=3 SV=1;>tr|C7GST0|C7GST0_YEAS2 Rho GDP-dissociation inhibitor OS=Saccharomyces cerevisiae (strain JAY291) OX=574961 GN=RDI1 PE=3 SV=1;>tr|C8Z6G7|C8Z6G7_YEAS8 Rho GDP-dissociation inhibitor OS=Saccharomyces cerevisiae (strain Lalvin EC1118 / Prise de mousse) OX=643680 GN=EC1118_1D0_0815g PE=3 SV=1;>tr|N1PAM8|N1PAM8_YEASC Rho GDP-dissociation inhibitor OS=Saccharomyces cerevisiae (strain CEN.PK113-7D) OX=889517 GN=CENPK1137D_4398 PE=3 SV=1;>sp|Q12434|GDIR_YEAST Rho GDP-dissociation inhibitor OS=Saccharomyces cerevisiae (strain ATCC 204508 / S288c) OX=559292 GN=RDI1 PE=1 SV=1	100	FIDDDKTNHLTLNWGVEIVK	FALSE	182;182;182;182;182;182;182	_FIDDDKTNHLTLNWGVEIVK_.4	94.3473129272461	84.26783752441406	121.89408874511719	111.44902038574219
0.00030864197530864197	A6ZXJ2;B3LH27;B5VFD5;C7GST0;C8Z6G7;N1PAM8;Q12434	RDI1;SCRG_00631;AWRI1631_41040;RDI1;EC1118_1D0_0815g;CENPK1137D_4398;RDI1	Saccharomyces cerevisiae (strain YJM789);Saccharomyces cerevisiae (strain RM11-1a);Saccharomyces cerevisiae (strain AWRI1631);Saccharomyces cerevisiae (strain JAY291);Saccharomyces cerevisiae (strain Lalvin EC1118 / Prise de mousse);Saccharomyces cerevisiae (strain CEN.PK113-7D);Saccharomyces cerevisiae (strain ATCC 204508 / S288c)	Rho GDP-dissociation inhibitor	A6ZXJ2_YEAS7;B3LH27_YEAS1;B5VFD5_YEAS6;C7GST0_YEAS2;C8Z6G7_YEAS8;N1PAM8_YEASC;GDIR_YEAST	Saccharomyces cerevisiae	>tr|A6ZXJ2|A6ZXJ2_YEAS7 Rho GDP-dissociation inhibitor OS=Saccharomyces cerevisiae (strain YJM789) OX=307796 GN=RDI1 PE=3 SV=1;>tr|B3LH27|B3LH27_YEAS1 Rho GDP-dissociation inhibitor OS=Saccharomyces cerevisiae (strain RM11-1a) OX=285006 GN=SCRG_00631 PE=3 SV=1;>tr|B5VFD5|B5VFD5_YEAS6 Rho GDP-dissociation inhibitor OS=Saccharomyces cerevisiae (strain AWRI1631) OX=545124 GN=AWRI1631_41040 PE=3 SV=1;>tr|C7GST0|C7GST0_YEAS2 Rho GDP-dissociation inhibitor OS=Saccharomyces cerevisiae (strain JAY291) OX=574961 GN=RDI1 PE=3 SV=1;>tr|C8Z6G7|C8Z6G7_YEAS8 Rho GDP-dissociation inhibitor OS=Saccharomyces cerevisiae (strain Lalvin EC1118 / Prise de mousse) OX=643680 GN=EC1118_1D0_0815g PE=3 SV=1;>tr|N1PAM8|N1PAM8_YEASC Rho GDP-dissociation inhibitor OS=Saccharomyces cerevisiae (strain CEN.PK113-7D) OX=889517 GN=CENPK1137D_4398 PE=3 SV=1;>sp|Q12434|GDIR_YEAST Rho GDP-dissociation inhibitor OS=Saccharomyces cerevisiae (strain ATCC 204508 / S288c) OX=559292 GN=RDI1 PE=1 SV=1	100	AEESTDFSQFEEER	FALSE	2;2;2;2;2;2;2	_[Acetyl (Protein N-term)]AEESTDFSQFEEER_.2	91.09178924560547	163.41244506835938	52.349952697753906	68.38929748535156
0.00030864197530864197	A6ZXJ2;B3LH27;B5VFD5;C7GST0;C8Z6G7;N1PAM8;Q12434	RDI1;SCRG_00631;AWRI1631_41040;RDI1;EC1118_1D0_0815g;CENPK1137D_4398;RDI1	Saccharomyces cerevisiae (strain YJM789);Saccharomyces cerevisiae (strain RM11-1a);Saccharomyces cerevisiae (strain AWRI1631);Saccharomyces cerevisiae (strain JAY291);Saccharomyces cerevisiae (strain Lalvin EC1118 / Prise de mousse);Saccharomyces cerevisiae (strain CEN.PK113-7D);Saccharomyces cerevisiae (strain ATCC 204508 / S288c)	Rho GDP-dissociation inhibitor	A6ZXJ2_YEAS7;B3LH27_YEAS1;B5VFD5_YEAS6;C7GST0_YEAS2;C8Z6G7_YEAS8;N1PAM8_YEASC;GDIR_YEAST	Saccharomyces cerevisiae	>tr|A6ZXJ2|A6ZXJ2_YEAS7 Rho GDP-dissociation inhibitor OS=Saccharomyces cerevisiae (strain YJM789) OX=307796 GN=RDI1 PE=3 SV=1;>tr|B3LH27|B3LH27_YEAS1 Rho GDP-dissociation inhibitor OS=Saccharomyces cerevisiae (strain RM11-1a) OX=285006 GN=SCRG_00631 PE=3 SV=1;>tr|B5VFD5|B5VFD5_YEAS6 Rho GDP-dissociation inhibitor OS=Saccharomyces cerevisiae (strain AWRI1631) OX=545124 GN=AWRI1631_41040 PE=3 SV=1;>tr|C7GST0|C7GST0_YEAS2 Rho GDP-dissociation inhibitor OS=Saccharomyces cerevisiae (strain JAY291) OX=574961 GN=RDI1 PE=3 SV=1;>tr|C8Z6G7|C8Z6G7_YEAS8 Rho GDP-dissociation inhibitor OS=Saccharomyces cerevisiae (strain Lalvin EC1118 / Prise de mousse) OX=643680 GN=EC1118_1D0_0815g PE=3 SV=1;>tr|N1PAM8|N1PAM8_YEASC Rho GDP-dissociation inhibitor OS=Saccharomyces cerevisiae (strain CEN.PK113-7D) OX=889517 GN=CENPK1137D_4398 PE=3 SV=1;>sp|Q12434|GDIR_YEAST Rho GDP-dissociation inhibitor OS=Saccharomyces cerevisiae (strain ATCC 204508 / S288c) OX=559292 GN=RDI1 PE=1 SV=1	100	AEESTDFSQFEEER	FALSE	2;2;2;2;2;2;2	_AEESTDFSQFEEER_.2	16.87236976623535	24.18514633178711	10.88882827758789	19.80161476135254
0.00030864197530864197	A6ZXJ2;B3LH27;B5VFD5;C7GST0;C8Z6G7;N1PAM8;Q12434	RDI1;SCRG_00631;AWRI1631_41040;RDI1;EC1118_1D0_0815g;CENPK1137D_4398;RDI1	Saccharomyces cerevisiae (strain YJM789);Saccharomyces cerevisiae (strain RM11-1a);Saccharomyces cerevisiae (strain AWRI1631);Saccharomyces cerevisiae (strain JAY291);Saccharomyces cerevisiae (strain Lalvin EC1118 / Prise de mousse);Saccharomyces cerevisiae (strain CEN.PK113-7D);Saccharomyces cerevisiae (strain ATCC 204508 / S288c)	Rho GDP-dissociation inhibitor	A6ZXJ2_YEAS7;B3LH27_YEAS1;B5VFD5_YEAS6;C7GST0_YEAS2;C8Z6G7_YEAS8;N1PAM8_YEASC;GDIR_YEAST	Saccharomyces cerevisiae	>tr|A6ZXJ2|A6ZXJ2_YEAS7 Rho GDP-dissociation inhibitor OS=Saccharomyces cerevisiae (strain YJM789) OX=307796 GN=RDI1 PE=3 SV=1;>tr|B3LH27|B3LH27_YEAS1 Rho GDP-dissociation inhibitor OS=Saccharomyces cerevisiae (strain RM11-1a) OX=285006 GN=SCRG_00631 PE=3 SV=1;>tr|B5VFD5|B5VFD5_YEAS6 Rho GDP-dissociation inhibitor OS=Saccharomyces cerevisiae (strain AWRI1631) OX=545124 GN=AWRI1631_41040 PE=3 SV=1;>tr|C7GST0|C7GST0_YEAS2 Rho GDP-dissociation inhibitor OS=Saccharomyces cerevisiae (strain JAY291) OX=574961 GN=RDI1 PE=3 SV=1;>tr|C8Z6G7|C8Z6G7_YEAS8 Rho GDP-dissociation inhibitor OS=Saccharomyces cerevisiae (strain Lalvin EC1118 / Prise de mousse) OX=643680 GN=EC1118_1D0_0815g PE=3 SV=1;>tr|N1PAM8|N1PAM8_YEASC Rho GDP-dissociation inhibitor OS=Saccharomyces cerevisiae (strain CEN.PK113-7D) OX=889517 GN=CENPK1137D_4398 PE=3 SV=1;>sp|Q12434|GDIR_YEAST Rho GDP-dissociation inhibitor OS=Saccharomyces cerevisiae (strain ATCC 204508 / S288c) OX=559292 GN=RDI1 PE=1 SV=1	100	TNHLTLNWGVEIVK	FALSE	188;188;188;188;188;188;188	_TNHLTLNWGVEIVK_.3	60.72269058227539	93.40071105957031	91.96562957763672	67.55772399902344
0.00030864197530864197	A6ZXJ2;B3LH27;B5VFD5;C7GST0;C8Z6G7;N1PAM8;Q12434	RDI1;SCRG_00631;AWRI1631_41040;RDI1;EC1118_1D0_0815g;CENPK1137D_4398;RDI1	Saccharomyces cerevisiae (strain YJM789);Saccharomyces cerevisiae (strain RM11-1a);Saccharomyces cerevisiae (strain AWRI1631);Saccharomyces cerevisiae (strain JAY291);Saccharomyces cerevisiae (strain Lalvin EC1118 / Prise de mousse);Saccharomyces cerevisiae (strain CEN.PK113-7D);Saccharomyces cerevisiae (strain ATCC 204508 / S288c)	Rho GDP-dissociation inhibitor	A6ZXJ2_YEAS7;B3LH27_YEAS1;B5VFD5_YEAS6;C7GST0_YEAS2;C8Z6G7_YEAS8;N1PAM8_YEASC;GDIR_YEAST	Saccharomyces cerevisiae	>tr|A6ZXJ2|A6ZXJ2_YEAS7 Rho GDP-dissociation inhibitor OS=Saccharomyces cerevisiae (strain YJM789) OX=307796 GN=RDI1 PE=3 SV=1;>tr|B3LH27|B3LH27_YEAS1 Rho GDP-dissociation inhibitor OS=Saccharomyces cerevisiae (strain RM11-1a) OX=285006 GN=SCRG_00631 PE=3 SV=1;>tr|B5VFD5|B5VFD5_YEAS6 Rho GDP-dissociation inhibitor OS=Saccharomyces cerevisiae (strain AWRI1631) OX=545124 GN=AWRI1631_41040 PE=3 SV=1;>tr|C7GST0|C7GST0_YEAS2 Rho GDP-dissociation inhibitor OS=Saccharomyces cerevisiae (strain JAY291) OX=574961 GN=RDI1 PE=3 SV=1;>tr|C8Z6G7|C8Z6G7_YEAS8 Rho GDP-dissociation inhibitor OS=Saccharomyces cerevisiae (strain Lalvin EC1118 / Prise de mousse) OX=643680 GN=EC1118_1D0_0815g PE=3 SV=1;>tr|N1PAM8|N1PAM8_YEASC Rho GDP-dissociation inhibitor OS=Saccharomyces cerevisiae (strain CEN.PK113-7D) OX=889517 GN=CENPK1137D_4398 PE=3 SV=1;>sp|Q12434|GDIR_YEAST Rho GDP-dissociation inhibitor OS=Saccharomyces cerevisiae (strain ATCC 204508 / S288c) OX=559292 GN=RDI1 PE=1 SV=1	100	TNHLTLNWGVEIVK	FALSE	188;188;188;188;188;188;188	_TNHLTLNWGVEIVK_.2	16.499282836914062	63.99869918823242	33.62530517578125	25.30602264404297
0.00030864197530864197	A6ZXJ2;B3LH27;B5VFD5;C7GST0;C8Z6G7;N1PAM8;Q12434	RDI1;SCRG_00631;AWRI1631_41040;RDI1;EC1118_1D0_0815g;CENPK1137D_4398;RDI1	Saccharomyces cerevisiae (strain YJM789);Saccharomyces cerevisiae (strain RM11-1a);Saccharomyces cerevisiae (strain AWRI1631);Saccharomyces cerevisiae (strain JAY291);Saccharomyces cerevisiae (strain Lalvin EC1118 / Prise de mousse);Saccharomyces cerevisiae (strain CEN.PK113-7D);Saccharomyces cerevisiae (strain ATCC 204508 / S288c)	Rho GDP-dissociation inhibitor	A6ZXJ2_YEAS7;B3LH27_YEAS1;B5VFD5_YEAS6;C7GST0_YEAS2;C8Z6G7_YEAS8;N1PAM8_YEASC;GDIR_YEAST	Saccharomyces cerevisiae	>tr|A6ZXJ2|A6ZXJ2_YEAS7 Rho GDP-dissociation inhibitor OS=Saccharomyces cerevisiae (strain YJM789) OX=307796 GN=RDI1 PE=3 SV=1;>tr|B3LH27|B3LH27_YEAS1 Rho GDP-dissociation inhibitor OS=Saccharomyces cerevisiae (strain RM11-1a) OX=285006 GN=SCRG_00631 PE=3 SV=1;>tr|B5VFD5|B5VFD5_YEAS6 Rho GDP-dissociation inhibitor OS=Saccharomyces cerevisiae (strain AWRI1631) OX=545124 GN=AWRI1631_41040 PE=3 SV=1;>tr|C7GST0|C7GST0_YEAS2 Rho GDP-dissociation inhibitor OS=Saccharomyces cerevisiae (strain JAY291) OX=574961 GN=RDI1 PE=3 SV=1;>tr|C8Z6G7|C8Z6G7_YEAS8 Rho GDP-dissociation inhibitor OS=Saccharomyces cerevisiae (strain Lalvin EC1118 / Prise de mousse) OX=643680 GN=EC1118_1D0_0815g PE=3 SV=1;>tr|N1PAM8|N1PAM8_YEASC Rho GDP-dissociation inhibitor OS=Saccharomyces cerevisiae (strain CEN.PK113-7D) OX=889517 GN=CENPK1137D_4398 PE=3 SV=1;>sp|Q12434|GDIR_YEAST Rho GDP-dissociation inhibitor OS=Saccharomyces cerevisiae (strain ATCC 204508 / S288c) OX=559292 GN=RDI1 PE=1 SV=1	100	AGIAVDKIDDHLGSYAPNTK	FALSE	133;133;133;133;133;133;133	_AGIAVDKIDDHLGSYAPNTK_.3	70.94881439208984	48.53386306762695	12.424202919006348	70.94133758544922
0.00030864197530864197	A6ZXJ2;B3LH27;B5VFD5;C7GST0;C8Z6G7;N1PAM8;Q12434	RDI1;SCRG_00631;AWRI1631_41040;RDI1;EC1118_1D0_0815g;CENPK1137D_4398;RDI1	Saccharomyces cerevisiae (strain YJM789);Saccharomyces cerevisiae (strain RM11-1a);Saccharomyces cerevisiae (strain AWRI1631);Saccharomyces cerevisiae (strain JAY291);Saccharomyces cerevisiae (strain Lalvin EC1118 / Prise de mousse);Saccharomyces cerevisiae (strain CEN.PK113-7D);Saccharomyces cerevisiae (strain ATCC 204508 / S288c)	Rho GDP-dissociation inhibitor	A6ZXJ2_YEAS7;B3LH27_YEAS1;B5VFD5_YEAS6;C7GST0_YEAS2;C8Z6G7_YEAS8;N1PAM8_YEASC;GDIR_YEAST	Saccharomyces cerevisiae	>tr|A6ZXJ2|A6ZXJ2_YEAS7 Rho GDP-dissociation inhibitor OS=Saccharomyces cerevisiae (strain YJM789) OX=307796 GN=RDI1 PE=3 SV=1;>tr|B3LH27|B3LH27_YEAS1 Rho GDP-dissociation inhibitor OS=Saccharomyces cerevisiae (strain RM11-1a) OX=285006 GN=SCRG_00631 PE=3 SV=1;>tr|B5VFD5|B5VFD5_YEAS6 Rho GDP-dissociation inhibitor OS=Saccharomyces cerevisiae (strain AWRI1631) OX=545124 GN=AWRI1631_41040 PE=3 SV=1;>tr|C7GST0|C7GST0_YEAS2 Rho GDP-dissociation inhibitor OS=Saccharomyces cerevisiae (strain JAY291) OX=574961 GN=RDI1 PE=3 SV=1;>tr|C8Z6G7|C8Z6G7_YEAS8 Rho GDP-dissociation inhibitor OS=Saccharomyces cerevisiae (strain Lalvin EC1118 / Prise de mousse) OX=643680 GN=EC1118_1D0_0815g PE=3 SV=1;>tr|N1PAM8|N1PAM8_YEASC Rho GDP-dissociation inhibitor OS=Saccharomyces cerevisiae (strain CEN.PK113-7D) OX=889517 GN=CENPK1137D_4398 PE=3 SV=1;>sp|Q12434|GDIR_YEAST Rho GDP-dissociation inhibitor OS=Saccharomyces cerevisiae (strain ATCC 204508 / S288c) OX=559292 GN=RDI1 PE=1 SV=1	100	IQLLVNTEPNPITFDLTNEK	FALSE	71;71;71;71;71;71;71	_IQLLVNTEPNPITFDLTNEK_.3	28.358592987060547	8.250630378723145	25.01511573791504	Filtered
0.00030864197530864197	A6ZXJ3;B3LH26;C7GSS9;C8Z6G8;G2WC27;N1P5T1;P23594	PPH21;SCRG_00630;PPH21;EC1118_1D0_0826g;K7_PPH21;CENPK1137D_3689;PPH21	Saccharomyces cerevisiae (strain YJM789);Saccharomyces cerevisiae (strain RM11-1a);Saccharomyces cerevisiae (strain JAY291);Saccharomyces cerevisiae (strain Lalvin EC1118 / Prise de mousse);Saccharomyces cerevisiae (strain Kyokai no. 7 / NBRC 101557);Saccharomyces cerevisiae (strain CEN.PK113-7D);Saccharomyces cerevisiae (strain ATCC 204508 / S288c)	Serine/threonine-protein phosphatase;Serine/threonine-protein phosphatase;Serine/threonine-protein phosphatase;Serine/threonine-protein phosphatase;Serine/threonine-protein phosphatase;Serine/threonine-protein phosphatase;Serine/threonine-protein phosphatase PP2A-1 catalytic subunit	A6ZXJ3_YEAS7;B3LH26_YEAS1;C7GSS9_YEAS2;C8Z6G8_YEAS8;G2WC27_YEASK;N1P5T1_YEASC;PP2A1_YEAST	Saccharomyces cerevisiae	>tr|A6ZXJ3|A6ZXJ3_YEAS7 Serine/threonine-protein phosphatase OS=Saccharomyces cerevisiae (strain YJM789) OX=307796 GN=PPH21 PE=3 SV=1;>tr|B3LH26|B3LH26_YEAS1 Serine/threonine-protein phosphatase OS=Saccharomyces cerevisiae (strain RM11-1a) OX=285006 GN=SCRG_00630 PE=3 SV=1;>tr|C7GSS9|C7GSS9_YEAS2 Serine/threonine-protein phosphatase OS=Saccharomyces cerevisiae (strain JAY291) OX=574961 GN=PPH21 PE=3 SV=1;>tr|C8Z6G8|C8Z6G8_YEAS8 Serine/threonine-protein phosphatase OS=Saccharomyces cerevisiae (strain Lalvin EC1118 / Prise de mousse) OX=643680 GN=EC1118_1D0_0826g PE=3 SV=1;>tr|G2WC27|G2WC27_YEASK Serine/threonine-protein phosphatase OS=Saccharomyces cerevisiae (strain Kyokai no. 7 / NBRC 101557) OX=721032 GN=K7_PPH21 PE=3 SV=1;>tr|N1P5T1|N1P5T1_YEASC Serine/threonine-protein phosphatase OS=Saccharomyces cerevisiae (strain CEN.PK113-7D) OX=889517 GN=CENPK1137D_3689 PE=3 SV=1;>sp|P23594|PP2A1_YEAST Serine/threonine-protein phosphatase PP2A-1 catalytic subunit OS=Saccharomyces cerevisiae (strain ATCC 204508 / S288c) OX=559292 GN=PPH21 PE=1 SV=1	100	GAGFTFGQDVSEQFNHTNDLSLIAR	FALSE	275;275;275;275;275;275;275	_GAGFTFGQDVSEQFNHTNDLSLIAR_.3	75.02812957763672	99.19866180419922	77.60562896728516	112.89637756347656
0.00030864197530864197	A6ZXJ3;B3LH26;C7GSS9;C8Z6G8;G2WC27;N1P5T1;P23594	PPH21;SCRG_00630;PPH21;EC1118_1D0_0826g;K7_PPH21;CENPK1137D_3689;PPH21	Saccharomyces cerevisiae (strain YJM789);Saccharomyces cerevisiae (strain RM11-1a);Saccharomyces cerevisiae (strain JAY291);Saccharomyces cerevisiae (strain Lalvin EC1118 / Prise de mousse);Saccharomyces cerevisiae (strain Kyokai no. 7 / NBRC 101557);Saccharomyces cerevisiae (strain CEN.PK113-7D);Saccharomyces cerevisiae (strain ATCC 204508 / S288c)	Serine/threonine-protein phosphatase;Serine/threonine-protein phosphatase;Serine/threonine-protein phosphatase;Serine/threonine-protein phosphatase;Serine/threonine-protein phosphatase;Serine/threonine-protein phosphatase;Serine/threonine-protein phosphatase PP2A-1 catalytic subunit	A6ZXJ3_YEAS7;B3LH26_YEAS1;C7GSS9_YEAS2;C8Z6G8_YEAS8;G2WC27_YEASK;N1P5T1_YEASC;PP2A1_YEAST	Saccharomyces cerevisiae	>tr|A6ZXJ3|A6ZXJ3_YEAS7 Serine/threonine-protein phosphatase OS=Saccharomyces cerevisiae (strain YJM789) OX=307796 GN=PPH21 PE=3 SV=1;>tr|B3LH26|B3LH26_YEAS1 Serine/threonine-protein phosphatase OS=Saccharomyces cerevisiae (strain RM11-1a) OX=285006 GN=SCRG_00630 PE=3 SV=1;>tr|C7GSS9|C7GSS9_YEAS2 Serine/threonine-protein phosphatase OS=Saccharomyces cerevisiae (strain JAY291) OX=574961 GN=PPH21 PE=3 SV=1;>tr|C8Z6G8|C8Z6G8_YEAS8 Serine/threonine-protein phosphatase OS=Saccharomyces cerevisiae (strain Lalvin EC1118 / Prise de mousse) OX=643680 GN=EC1118_1D0_0826g PE=3 SV=1;>tr|G2WC27|G2WC27_YEASK Serine/threonine-protein phosphatase OS=Saccharomyces cerevisiae (strain Kyokai no. 7 / NBRC 101557) OX=721032 GN=K7_PPH21 PE=3 SV=1;>tr|N1P5T1|N1P5T1_YEASC Serine/threonine-protein phosphatase OS=Saccharomyces cerevisiae (strain CEN.PK113-7D) OX=889517 GN=CENPK1137D_3689 PE=3 SV=1;>sp|P23594|PP2A1_YEAST Serine/threonine-protein phosphatase PP2A-1 catalytic subunit OS=Saccharomyces cerevisiae (strain ATCC 204508 / S288c) OX=559292 GN=PPH21 PE=1 SV=1	100	SSKPLELNNTNINQLDQWIEHLSK	FALSE	56;56;56;56;56;56;56	_SSKPLELNNTNINQLDQWIEHLSK_.3	8.335824966430664	7.463750839233398	10.751352310180664	11.376508712768555
0.008846715328467154	A6ZXJ5;B3LH24;B5VFD7;C7GSS8;C8Z6H0;N1P7J2;Q12516	SCY_0783;SCRG_00628;AWRI1631_41060;C1Q_03446;EC1118_1D0_0848g;CENPK1137D_3690;SRF1	Saccharomyces cerevisiae (strain YJM789);Saccharomyces cerevisiae (strain RM11-1a);Saccharomyces cerevisiae (strain AWRI1631);Saccharomyces cerevisiae (strain JAY291);Saccharomyces cerevisiae (strain Lalvin EC1118 / Prise de mousse);Saccharomyces cerevisiae (strain CEN.PK113-7D);Saccharomyces cerevisiae (strain ATCC 204508 / S288c)	Conserved protein;Regulator of phospholipase D SRF1;YDL133Wp-like protein;YDL133W-like protein;EC1118_1D0_0848p;Regulator of phospholipase D SRF1;Regulator of phospholipase D SRF1	A6ZXJ5_YEAS7;B3LH24_YEAS1;B5VFD7_YEAS6;C7GSS8_YEAS2;C8Z6H0_YEAS8;N1P7J2_YEASC;SRF1_YEAST	Saccharomyces cerevisiae	>tr|A6ZXJ5|A6ZXJ5_YEAS7 Conserved protein OS=Saccharomyces cerevisiae (strain YJM789) OX=307796 GN=SCY_0783 PE=4 SV=1;>tr|B3LH24|B3LH24_YEAS1 Regulator of phospholipase D SRF1 OS=Saccharomyces cerevisiae (strain RM11-1a) OX=285006 GN=SCRG_00628 PE=4 SV=1;>tr|B5VFD7|B5VFD7_YEAS6 YDL133Wp-like protein OS=Saccharomyces cerevisiae (strain AWRI1631) OX=545124 GN=AWRI1631_41060 PE=4 SV=1;>tr|C7GSS8|C7GSS8_YEAS2 YDL133W-like protein OS=Saccharomyces cerevisiae (strain JAY291) OX=574961 GN=C1Q_03446 PE=4 SV=1;>tr|C8Z6H0|C8Z6H0_YEAS8 EC1118_1D0_0848p OS=Saccharomyces cerevisiae (strain Lalvin EC1118 / Prise de mousse) OX=643680 GN=EC1118_1D0_0848g PE=4 SV=1;>tr|N1P7J2|N1P7J2_YEASC Regulator of phospholipase D SRF1 OS=Saccharomyces cerevisiae (strain CEN.PK113-7D) OX=889517 GN=CENPK1137D_3690 PE=4 SV=1;>sp|Q12516|SRF1_YEAST Regulator of phospholipase D SRF1 OS=Saccharomyces cerevisiae (strain ATCC 204508 / S288c) OX=559292 GN=SRF1 PE=1 SV=1	75	IADQNQLNLNVDLEK	FALSE	22;22;22;22;22;22;22	_IADQNQLNLNVDLEK_.2	17.939661026000977	21.40241813659668	Filtered	34.80891036987305
0.00030864197530864197	A6ZXJ7;B3LH22;C8Z6H2;N1P3Z8;Q12122	LYS21;SCRG_00626;EC1118_1D0_0870g;CENPK1137D_3692;LYS21	Saccharomyces cerevisiae (strain YJM789);Saccharomyces cerevisiae (strain RM11-1a);Saccharomyces cerevisiae (strain Lalvin EC1118 / Prise de mousse);Saccharomyces cerevisiae (strain CEN.PK113-7D);Saccharomyces cerevisiae (strain ATCC 204508 / S288c)	homocitrate synthase;homocitrate synthase;homocitrate synthase;homocitrate synthase;Homocitrate synthase, mitochondrial	A6ZXJ7_YEAS7;B3LH22_YEAS1;C8Z6H2_YEAS8;N1P3Z8_YEASC;HOSM_YEAST	Saccharomyces cerevisiae	>tr|A6ZXJ7|A6ZXJ7_YEAS7 homocitrate synthase OS=Saccharomyces cerevisiae (strain YJM789) OX=307796 GN=LYS21 PE=3 SV=1;>tr|B3LH22|B3LH22_YEAS1 homocitrate synthase OS=Saccharomyces cerevisiae (strain RM11-1a) OX=285006 GN=SCRG_00626 PE=3 SV=1;>tr|C8Z6H2|C8Z6H2_YEAS8 homocitrate synthase OS=Saccharomyces cerevisiae (strain Lalvin EC1118 / Prise de mousse) OX=643680 GN=EC1118_1D0_0870g PE=3 SV=1;>tr|N1P3Z8|N1P3Z8_YEASC homocitrate synthase OS=Saccharomyces cerevisiae (strain CEN.PK113-7D) OX=889517 GN=CENPK1137D_3692 PE=3 SV=1;>sp|Q12122|HOSM_YEAST Homocitrate synthase, mitochondrial OS=Saccharomyces cerevisiae (strain ATCC 204508 / S288c) OX=559292 GN=LYS21 PE=1 SV=1	100	NFQLIDSTLR	FALSE	36;36;36;36;36	_NFQLIDSTLR_.2	3502.87548828125	3297.66845703125	3715.805419921875	3500.7333984375
0.00030864197530864197	A6ZXJ7;B3LH22;C8Z6H2;N1P3Z8;Q12122	LYS21;SCRG_00626;EC1118_1D0_0870g;CENPK1137D_3692;LYS21	Saccharomyces cerevisiae (strain YJM789);Saccharomyces cerevisiae (strain RM11-1a);Saccharomyces cerevisiae (strain Lalvin EC1118 / Prise de mousse);Saccharomyces cerevisiae (strain CEN.PK113-7D);Saccharomyces cerevisiae (strain ATCC 204508 / S288c)	homocitrate synthase;homocitrate synthase;homocitrate synthase;homocitrate synthase;Homocitrate synthase, mitochondrial	A6ZXJ7_YEAS7;B3LH22_YEAS1;C8Z6H2_YEAS8;N1P3Z8_YEASC;HOSM_YEAST	Saccharomyces cerevisiae	>tr|A6ZXJ7|A6ZXJ7_YEAS7 homocitrate synthase OS=Saccharomyces cerevisiae (strain YJM789) OX=307796 GN=LYS21 PE=3 SV=1;>tr|B3LH22|B3LH22_YEAS1 homocitrate synthase OS=Saccharomyces cerevisiae (strain RM11-1a) OX=285006 GN=SCRG_00626 PE=3 SV=1;>tr|C8Z6H2|C8Z6H2_YEAS8 homocitrate synthase OS=Saccharomyces cerevisiae (strain Lalvin EC1118 / Prise de mousse) OX=643680 GN=EC1118_1D0_0870g PE=3 SV=1;>tr|N1P3Z8|N1P3Z8_YEASC homocitrate synthase OS=Saccharomyces cerevisiae (strain CEN.PK113-7D) OX=889517 GN=CENPK1137D_3692 PE=3 SV=1;>sp|Q12122|HOSM_YEAST Homocitrate synthase, mitochondrial OS=Saccharomyces cerevisiae (strain ATCC 204508 / S288c) OX=559292 GN=LYS21 PE=1 SV=1	100	MIVAAPDYVR	FALSE	272;272;272;272;272	_MIVAAPDYVR_.2	311.2737731933594	475.7948913574219	182.60279846191406	413.8725280761719
0.00030864197530864197	A6ZXJ7;B3LH22;C8Z6H2;N1P3Z8;Q12122	LYS21;SCRG_00626;EC1118_1D0_0870g;CENPK1137D_3692;LYS21	Saccharomyces cerevisiae (strain YJM789);Saccharomyces cerevisiae (strain RM11-1a);Saccharomyces cerevisiae (strain Lalvin EC1118 / Prise de mousse);Saccharomyces cerevisiae (strain CEN.PK113-7D);Saccharomyces cerevisiae (strain ATCC 204508 / S288c)	homocitrate synthase;homocitrate synthase;homocitrate synthase;homocitrate synthase;Homocitrate synthase, mitochondrial	A6ZXJ7_YEAS7;B3LH22_YEAS1;C8Z6H2_YEAS8;N1P3Z8_YEASC;HOSM_YEAST	Saccharomyces cerevisiae	>tr|A6ZXJ7|A6ZXJ7_YEAS7 homocitrate synthase OS=Saccharomyces cerevisiae (strain YJM789) OX=307796 GN=LYS21 PE=3 SV=1;>tr|B3LH22|B3LH22_YEAS1 homocitrate synthase OS=Saccharomyces cerevisiae (strain RM11-1a) OX=285006 GN=SCRG_00626 PE=3 SV=1;>tr|C8Z6H2|C8Z6H2_YEAS8 homocitrate synthase OS=Saccharomyces cerevisiae (strain Lalvin EC1118 / Prise de mousse) OX=643680 GN=EC1118_1D0_0870g PE=3 SV=1;>tr|N1P3Z8|N1P3Z8_YEASC homocitrate synthase OS=Saccharomyces cerevisiae (strain CEN.PK113-7D) OX=889517 GN=CENPK1137D_3692 PE=3 SV=1;>sp|Q12122|HOSM_YEAST Homocitrate synthase, mitochondrial OS=Saccharomyces cerevisiae (strain ATCC 204508 / S288c) OX=559292 GN=LYS21 PE=1 SV=1	100	MIVAAPDYVR	FALSE	272;272;272;272;272	_M[Oxidation (M)]IVAAPDYVR_.2	144.14285278320312	102.87718200683594	104.4468765258789	92.88585662841797
0.00030864197530864197	A6ZXJ7;B3LH22;C8Z6H2;N1P3Z8;Q12122	LYS21;SCRG_00626;EC1118_1D0_0870g;CENPK1137D_3692;LYS21	Saccharomyces cerevisiae (strain YJM789);Saccharomyces cerevisiae (strain RM11-1a);Saccharomyces cerevisiae (strain Lalvin EC1118 / Prise de mousse);Saccharomyces cerevisiae (strain CEN.PK113-7D);Saccharomyces cerevisiae (strain ATCC 204508 / S288c)	homocitrate synthase;homocitrate synthase;homocitrate synthase;homocitrate synthase;Homocitrate synthase, mitochondrial	A6ZXJ7_YEAS7;B3LH22_YEAS1;C8Z6H2_YEAS8;N1P3Z8_YEASC;HOSM_YEAST	Saccharomyces cerevisiae	>tr|A6ZXJ7|A6ZXJ7_YEAS7 homocitrate synthase OS=Saccharomyces cerevisiae (strain YJM789) OX=307796 GN=LYS21 PE=3 SV=1;>tr|B3LH22|B3LH22_YEAS1 homocitrate synthase OS=Saccharomyces cerevisiae (strain RM11-1a) OX=285006 GN=SCRG_00626 PE=3 SV=1;>tr|C8Z6H2|C8Z6H2_YEAS8 homocitrate synthase OS=Saccharomyces cerevisiae (strain Lalvin EC1118 / Prise de mousse) OX=643680 GN=EC1118_1D0_0870g PE=3 SV=1;>tr|N1P3Z8|N1P3Z8_YEASC homocitrate synthase OS=Saccharomyces cerevisiae (strain CEN.PK113-7D) OX=889517 GN=CENPK1137D_3692 PE=3 SV=1;>sp|Q12122|HOSM_YEAST Homocitrate synthase, mitochondrial OS=Saccharomyces cerevisiae (strain ATCC 204508 / S288c) OX=559292 GN=LYS21 PE=1 SV=1	100	DFHAELSTPLLKPVNK	FALSE	403;403;403;403;403	_DFHAELSTPLLKPVNK_.3	620.61669921875	411.35601806640625	229.68667602539062	414.91094970703125
0.00030864197530864197	A6ZXJ7;B3LH22;C8Z6H2;N1P3Z8;Q12122	LYS21;SCRG_00626;EC1118_1D0_0870g;CENPK1137D_3692;LYS21	Saccharomyces cerevisiae (strain YJM789);Saccharomyces cerevisiae (strain RM11-1a);Saccharomyces cerevisiae (strain Lalvin EC1118 / Prise de mousse);Saccharomyces cerevisiae (strain CEN.PK113-7D);Saccharomyces cerevisiae (strain ATCC 204508 / S288c)	homocitrate synthase;homocitrate synthase;homocitrate synthase;homocitrate synthase;Homocitrate synthase, mitochondrial	A6ZXJ7_YEAS7;B3LH22_YEAS1;C8Z6H2_YEAS8;N1P3Z8_YEASC;HOSM_YEAST	Saccharomyces cerevisiae	>tr|A6ZXJ7|A6ZXJ7_YEAS7 homocitrate synthase OS=Saccharomyces cerevisiae (strain YJM789) OX=307796 GN=LYS21 PE=3 SV=1;>tr|B3LH22|B3LH22_YEAS1 homocitrate synthase OS=Saccharomyces cerevisiae (strain RM11-1a) OX=285006 GN=SCRG_00626 PE=3 SV=1;>tr|C8Z6H2|C8Z6H2_YEAS8 homocitrate synthase OS=Saccharomyces cerevisiae (strain Lalvin EC1118 / Prise de mousse) OX=643680 GN=EC1118_1D0_0870g PE=3 SV=1;>tr|N1P3Z8|N1P3Z8_YEASC homocitrate synthase OS=Saccharomyces cerevisiae (strain CEN.PK113-7D) OX=889517 GN=CENPK1137D_3692 PE=3 SV=1;>sp|Q12122|HOSM_YEAST Homocitrate synthase, mitochondrial OS=Saccharomyces cerevisiae (strain ATCC 204508 / S288c) OX=559292 GN=LYS21 PE=1 SV=1	100	DFHAELSTPLLKPVNK	FALSE	403;403;403;403;403	_DFHAELSTPLLKPVNK_.2	38.884971618652344	19.662567138671875	6.65799617767334	24.876033782958984
0.00030864197530864197	A6ZXJ7;B3LH22;C8Z6H2;N1P3Z8;Q12122	LYS21;SCRG_00626;EC1118_1D0_0870g;CENPK1137D_3692;LYS21	Saccharomyces cerevisiae (strain YJM789);Saccharomyces cerevisiae (strain RM11-1a);Saccharomyces cerevisiae (strain Lalvin EC1118 / Prise de mousse);Saccharomyces cerevisiae (strain CEN.PK113-7D);Saccharomyces cerevisiae (strain ATCC 204508 / S288c)	homocitrate synthase;homocitrate synthase;homocitrate synthase;homocitrate synthase;Homocitrate synthase, mitochondrial	A6ZXJ7_YEAS7;B3LH22_YEAS1;C8Z6H2_YEAS8;N1P3Z8_YEASC;HOSM_YEAST	Saccharomyces cerevisiae	>tr|A6ZXJ7|A6ZXJ7_YEAS7 homocitrate synthase OS=Saccharomyces cerevisiae (strain YJM789) OX=307796 GN=LYS21 PE=3 SV=1;>tr|B3LH22|B3LH22_YEAS1 homocitrate synthase OS=Saccharomyces cerevisiae (strain RM11-1a) OX=285006 GN=SCRG_00626 PE=3 SV=1;>tr|C8Z6H2|C8Z6H2_YEAS8 homocitrate synthase OS=Saccharomyces cerevisiae (strain Lalvin EC1118 / Prise de mousse) OX=643680 GN=EC1118_1D0_0870g PE=3 SV=1;>tr|N1P3Z8|N1P3Z8_YEASC homocitrate synthase OS=Saccharomyces cerevisiae (strain CEN.PK113-7D) OX=889517 GN=CENPK1137D_3692 PE=3 SV=1;>sp|Q12122|HOSM_YEAST Homocitrate synthase, mitochondrial OS=Saccharomyces cerevisiae (strain ATCC 204508 / S288c) OX=559292 GN=LYS21 PE=1 SV=1	100	GTDDDNIDISNGHVSK	FALSE	419;419;419;419;419	_GTDDDNIDISNGHVSK_.3	162.58982849121094	139.27557373046875	177.9577178955078	201.3842315673828
0.00030864197530864197	A6ZXJ7;B3LH22;C8Z6H2;N1P3Z8;Q12122	LYS21;SCRG_00626;EC1118_1D0_0870g;CENPK1137D_3692;LYS21	Saccharomyces cerevisiae (strain YJM789);Saccharomyces cerevisiae (strain RM11-1a);Saccharomyces cerevisiae (strain Lalvin EC1118 / Prise de mousse);Saccharomyces cerevisiae (strain CEN.PK113-7D);Saccharomyces cerevisiae (strain ATCC 204508 / S288c)	homocitrate synthase;homocitrate synthase;homocitrate synthase;homocitrate synthase;Homocitrate synthase, mitochondrial	A6ZXJ7_YEAS7;B3LH22_YEAS1;C8Z6H2_YEAS8;N1P3Z8_YEASC;HOSM_YEAST	Saccharomyces cerevisiae	>tr|A6ZXJ7|A6ZXJ7_YEAS7 homocitrate synthase OS=Saccharomyces cerevisiae (strain YJM789) OX=307796 GN=LYS21 PE=3 SV=1;>tr|B3LH22|B3LH22_YEAS1 homocitrate synthase OS=Saccharomyces cerevisiae (strain RM11-1a) OX=285006 GN=SCRG_00626 PE=3 SV=1;>tr|C8Z6H2|C8Z6H2_YEAS8 homocitrate synthase OS=Saccharomyces cerevisiae (strain Lalvin EC1118 / Prise de mousse) OX=643680 GN=EC1118_1D0_0870g PE=3 SV=1;>tr|N1P3Z8|N1P3Z8_YEASC homocitrate synthase OS=Saccharomyces cerevisiae (strain CEN.PK113-7D) OX=889517 GN=CENPK1137D_3692 PE=3 SV=1;>sp|Q12122|HOSM_YEAST Homocitrate synthase, mitochondrial OS=Saccharomyces cerevisiae (strain ATCC 204508 / S288c) OX=559292 GN=LYS21 PE=1 SV=1	100	GTDDDNIDISNGHVSK	FALSE	419;419;419;419;419	_GTDDDNIDISNGHVSK_.2	153.1552276611328	103.64720153808594	60.69120407104492	143.6402130126953
0.00030864197530864197	A6ZXJ7;B3LH22;C8Z6H2;N1P3Z8;Q12122	LYS21;SCRG_00626;EC1118_1D0_0870g;CENPK1137D_3692;LYS21	Saccharomyces cerevisiae (strain YJM789);Saccharomyces cerevisiae (strain RM11-1a);Saccharomyces cerevisiae (strain Lalvin EC1118 / Prise de mousse);Saccharomyces cerevisiae (strain CEN.PK113-7D);Saccharomyces cerevisiae (strain ATCC 204508 / S288c)	homocitrate synthase;homocitrate synthase;homocitrate synthase;homocitrate synthase;Homocitrate synthase, mitochondrial	A6ZXJ7_YEAS7;B3LH22_YEAS1;C8Z6H2_YEAS8;N1P3Z8_YEASC;HOSM_YEAST	Saccharomyces cerevisiae	>tr|A6ZXJ7|A6ZXJ7_YEAS7 homocitrate synthase OS=Saccharomyces cerevisiae (strain YJM789) OX=307796 GN=LYS21 PE=3 SV=1;>tr|B3LH22|B3LH22_YEAS1 homocitrate synthase OS=Saccharomyces cerevisiae (strain RM11-1a) OX=285006 GN=SCRG_00626 PE=3 SV=1;>tr|C8Z6H2|C8Z6H2_YEAS8 homocitrate synthase OS=Saccharomyces cerevisiae (strain Lalvin EC1118 / Prise de mousse) OX=643680 GN=EC1118_1D0_0870g PE=3 SV=1;>tr|N1P3Z8|N1P3Z8_YEASC homocitrate synthase OS=Saccharomyces cerevisiae (strain CEN.PK113-7D) OX=889517 GN=CENPK1137D_3692 PE=3 SV=1;>sp|Q12122|HOSM_YEAST Homocitrate synthase, mitochondrial OS=Saccharomyces cerevisiae (strain ATCC 204508 / S288c) OX=559292 GN=LYS21 PE=1 SV=1	100	SRVDQLNLNLTDDQIK	FALSE	362;362;362;362;362	_SRVDQLNLNLTDDQIK_.3	323.6925048828125	184.12339782714844	257.2364196777344	295.911865234375
0.00030864197530864197	A6ZXJ7;B3LH22;C8Z6H2;N1P3Z8;Q12122	LYS21;SCRG_00626;EC1118_1D0_0870g;CENPK1137D_3692;LYS21	Saccharomyces cerevisiae (strain YJM789);Saccharomyces cerevisiae (strain RM11-1a);Saccharomyces cerevisiae (strain Lalvin EC1118 / Prise de mousse);Saccharomyces cerevisiae (strain CEN.PK113-7D);Saccharomyces cerevisiae (strain ATCC 204508 / S288c)	homocitrate synthase;homocitrate synthase;homocitrate synthase;homocitrate synthase;Homocitrate synthase, mitochondrial	A6ZXJ7_YEAS7;B3LH22_YEAS1;C8Z6H2_YEAS8;N1P3Z8_YEASC;HOSM_YEAST	Saccharomyces cerevisiae	>tr|A6ZXJ7|A6ZXJ7_YEAS7 homocitrate synthase OS=Saccharomyces cerevisiae (strain YJM789) OX=307796 GN=LYS21 PE=3 SV=1;>tr|B3LH22|B3LH22_YEAS1 homocitrate synthase OS=Saccharomyces cerevisiae (strain RM11-1a) OX=285006 GN=SCRG_00626 PE=3 SV=1;>tr|C8Z6H2|C8Z6H2_YEAS8 homocitrate synthase OS=Saccharomyces cerevisiae (strain Lalvin EC1118 / Prise de mousse) OX=643680 GN=EC1118_1D0_0870g PE=3 SV=1;>tr|N1P3Z8|N1P3Z8_YEASC homocitrate synthase OS=Saccharomyces cerevisiae (strain CEN.PK113-7D) OX=889517 GN=CENPK1137D_3692 PE=3 SV=1;>sp|Q12122|HOSM_YEAST Homocitrate synthase, mitochondrial OS=Saccharomyces cerevisiae (strain ATCC 204508 / S288c) OX=559292 GN=LYS21 PE=1 SV=1	100	SRVDQLNLNLTDDQIK	FALSE	362;362;362;362;362	_SRVDQLNLNLTDDQIK_.2	17.503765106201172	9.97748851776123	13.8066987991333	15.459095001220703
0.00030864197530864197	A6ZXJ7;B3LH22;C8Z6H2;N1P3Z8;Q12122	LYS21;SCRG_00626;EC1118_1D0_0870g;CENPK1137D_3692;LYS21	Saccharomyces cerevisiae (strain YJM789);Saccharomyces cerevisiae (strain RM11-1a);Saccharomyces cerevisiae (strain Lalvin EC1118 / Prise de mousse);Saccharomyces cerevisiae (strain CEN.PK113-7D);Saccharomyces cerevisiae (strain ATCC 204508 / S288c)	homocitrate synthase;homocitrate synthase;homocitrate synthase;homocitrate synthase;Homocitrate synthase, mitochondrial	A6ZXJ7_YEAS7;B3LH22_YEAS1;C8Z6H2_YEAS8;N1P3Z8_YEASC;HOSM_YEAST	Saccharomyces cerevisiae	>tr|A6ZXJ7|A6ZXJ7_YEAS7 homocitrate synthase OS=Saccharomyces cerevisiae (strain YJM789) OX=307796 GN=LYS21 PE=3 SV=1;>tr|B3LH22|B3LH22_YEAS1 homocitrate synthase OS=Saccharomyces cerevisiae (strain RM11-1a) OX=285006 GN=SCRG_00626 PE=3 SV=1;>tr|C8Z6H2|C8Z6H2_YEAS8 homocitrate synthase OS=Saccharomyces cerevisiae (strain Lalvin EC1118 / Prise de mousse) OX=643680 GN=EC1118_1D0_0870g PE=3 SV=1;>tr|N1P3Z8|N1P3Z8_YEASC homocitrate synthase OS=Saccharomyces cerevisiae (strain CEN.PK113-7D) OX=889517 GN=CENPK1137D_3692 PE=3 SV=1;>sp|Q12122|HOSM_YEAST Homocitrate synthase, mitochondrial OS=Saccharomyces cerevisiae (strain ATCC 204508 / S288c) OX=559292 GN=LYS21 PE=1 SV=1	100	PLNIDDVDSIIK	FALSE	391;391;391;391;391	_PLNIDDVDSIIK_.2	119.81937408447266	127.33203887939453	154.62977600097656	106.438720703125
0.00030864197530864197	A6ZXJ7;B3LH22;C8Z6H2;N1P3Z8;Q12122	LYS21;SCRG_00626;EC1118_1D0_0870g;CENPK1137D_3692;LYS21	Saccharomyces cerevisiae (strain YJM789);Saccharomyces cerevisiae (strain RM11-1a);Saccharomyces cerevisiae (strain Lalvin EC1118 / Prise de mousse);Saccharomyces cerevisiae (strain CEN.PK113-7D);Saccharomyces cerevisiae (strain ATCC 204508 / S288c)	homocitrate synthase;homocitrate synthase;homocitrate synthase;homocitrate synthase;Homocitrate synthase, mitochondrial	A6ZXJ7_YEAS7;B3LH22_YEAS1;C8Z6H2_YEAS8;N1P3Z8_YEASC;HOSM_YEAST	Saccharomyces cerevisiae	>tr|A6ZXJ7|A6ZXJ7_YEAS7 homocitrate synthase OS=Saccharomyces cerevisiae (strain YJM789) OX=307796 GN=LYS21 PE=3 SV=1;>tr|B3LH22|B3LH22_YEAS1 homocitrate synthase OS=Saccharomyces cerevisiae (strain RM11-1a) OX=285006 GN=SCRG_00626 PE=3 SV=1;>tr|C8Z6H2|C8Z6H2_YEAS8 homocitrate synthase OS=Saccharomyces cerevisiae (strain Lalvin EC1118 / Prise de mousse) OX=643680 GN=EC1118_1D0_0870g PE=3 SV=1;>tr|N1P3Z8|N1P3Z8_YEASC homocitrate synthase OS=Saccharomyces cerevisiae (strain CEN.PK113-7D) OX=889517 GN=CENPK1137D_3692 PE=3 SV=1;>sp|Q12122|HOSM_YEAST Homocitrate synthase, mitochondrial OS=Saccharomyces cerevisiae (strain ATCC 204508 / S288c) OX=559292 GN=LYS21 PE=1 SV=1	100	LGDVRPLNIDDVDSIIK	FALSE	386;386;386;386;386	_LGDVRPLNIDDVDSIIK_.2	44.468196868896484	35.71409606933594	22.38907241821289	49.55169677734375
0.00030864197530864197	A6ZXJ7;B3LH22;C8Z6H2;N1P3Z8;Q12122	LYS21;SCRG_00626;EC1118_1D0_0870g;CENPK1137D_3692;LYS21	Saccharomyces cerevisiae (strain YJM789);Saccharomyces cerevisiae (strain RM11-1a);Saccharomyces cerevisiae (strain Lalvin EC1118 / Prise de mousse);Saccharomyces cerevisiae (strain CEN.PK113-7D);Saccharomyces cerevisiae (strain ATCC 204508 / S288c)	homocitrate synthase;homocitrate synthase;homocitrate synthase;homocitrate synthase;Homocitrate synthase, mitochondrial	A6ZXJ7_YEAS7;B3LH22_YEAS1;C8Z6H2_YEAS8;N1P3Z8_YEASC;HOSM_YEAST	Saccharomyces cerevisiae	>tr|A6ZXJ7|A6ZXJ7_YEAS7 homocitrate synthase OS=Saccharomyces cerevisiae (strain YJM789) OX=307796 GN=LYS21 PE=3 SV=1;>tr|B3LH22|B3LH22_YEAS1 homocitrate synthase OS=Saccharomyces cerevisiae (strain RM11-1a) OX=285006 GN=SCRG_00626 PE=3 SV=1;>tr|C8Z6H2|C8Z6H2_YEAS8 homocitrate synthase OS=Saccharomyces cerevisiae (strain Lalvin EC1118 / Prise de mousse) OX=643680 GN=EC1118_1D0_0870g PE=3 SV=1;>tr|N1P3Z8|N1P3Z8_YEASC homocitrate synthase OS=Saccharomyces cerevisiae (strain CEN.PK113-7D) OX=889517 GN=CENPK1137D_3692 PE=3 SV=1;>sp|Q12122|HOSM_YEAST Homocitrate synthase, mitochondrial OS=Saccharomyces cerevisiae (strain ATCC 204508 / S288c) OX=559292 GN=LYS21 PE=1 SV=1	100	LGDVRPLNIDDVDSIIK	FALSE	386;386;386;386;386	_LGDVRPLNIDDVDSIIK_.3	17.234336853027344	17.516292572021484	6.959697723388672	16.344127655029297
0.00030864197530864197	A6ZXJ7;B3LH22;C8Z6H2;N1P3Z8;Q12122	LYS21;SCRG_00626;EC1118_1D0_0870g;CENPK1137D_3692;LYS21	Saccharomyces cerevisiae (strain YJM789);Saccharomyces cerevisiae (strain RM11-1a);Saccharomyces cerevisiae (strain Lalvin EC1118 / Prise de mousse);Saccharomyces cerevisiae (strain CEN.PK113-7D);Saccharomyces cerevisiae (strain ATCC 204508 / S288c)	homocitrate synthase;homocitrate synthase;homocitrate synthase;homocitrate synthase;Homocitrate synthase, mitochondrial	A6ZXJ7_YEAS7;B3LH22_YEAS1;C8Z6H2_YEAS8;N1P3Z8_YEASC;HOSM_YEAST	Saccharomyces cerevisiae	>tr|A6ZXJ7|A6ZXJ7_YEAS7 homocitrate synthase OS=Saccharomyces cerevisiae (strain YJM789) OX=307796 GN=LYS21 PE=3 SV=1;>tr|B3LH22|B3LH22_YEAS1 homocitrate synthase OS=Saccharomyces cerevisiae (strain RM11-1a) OX=285006 GN=SCRG_00626 PE=3 SV=1;>tr|C8Z6H2|C8Z6H2_YEAS8 homocitrate synthase OS=Saccharomyces cerevisiae (strain Lalvin EC1118 / Prise de mousse) OX=643680 GN=EC1118_1D0_0870g PE=3 SV=1;>tr|N1P3Z8|N1P3Z8_YEASC homocitrate synthase OS=Saccharomyces cerevisiae (strain CEN.PK113-7D) OX=889517 GN=CENPK1137D_3692 PE=3 SV=1;>sp|Q12122|HOSM_YEAST Homocitrate synthase, mitochondrial OS=Saccharomyces cerevisiae (strain ATCC 204508 / S288c) OX=559292 GN=LYS21 PE=1 SV=1	100	KLGDVRPLNIDDVDSIIK	FALSE	385;385;385;385;385	_KLGDVRPLNIDDVDSIIK_.3	44.323577880859375	42.07897186279297	21.444684982299805	40.71700668334961
0.00030864197530864197	A6ZXJ7;B3LH22;C8Z6H2;N1P3Z8;Q12122	LYS21;SCRG_00626;EC1118_1D0_0870g;CENPK1137D_3692;LYS21	Saccharomyces cerevisiae (strain YJM789);Saccharomyces cerevisiae (strain RM11-1a);Saccharomyces cerevisiae (strain Lalvin EC1118 / Prise de mousse);Saccharomyces cerevisiae (strain CEN.PK113-7D);Saccharomyces cerevisiae (strain ATCC 204508 / S288c)	homocitrate synthase;homocitrate synthase;homocitrate synthase;homocitrate synthase;Homocitrate synthase, mitochondrial	A6ZXJ7_YEAS7;B3LH22_YEAS1;C8Z6H2_YEAS8;N1P3Z8_YEASC;HOSM_YEAST	Saccharomyces cerevisiae	>tr|A6ZXJ7|A6ZXJ7_YEAS7 homocitrate synthase OS=Saccharomyces cerevisiae (strain YJM789) OX=307796 GN=LYS21 PE=3 SV=1;>tr|B3LH22|B3LH22_YEAS1 homocitrate synthase OS=Saccharomyces cerevisiae (strain RM11-1a) OX=285006 GN=SCRG_00626 PE=3 SV=1;>tr|C8Z6H2|C8Z6H2_YEAS8 homocitrate synthase OS=Saccharomyces cerevisiae (strain Lalvin EC1118 / Prise de mousse) OX=643680 GN=EC1118_1D0_0870g PE=3 SV=1;>tr|N1P3Z8|N1P3Z8_YEASC homocitrate synthase OS=Saccharomyces cerevisiae (strain CEN.PK113-7D) OX=889517 GN=CENPK1137D_3692 PE=3 SV=1;>sp|Q12122|HOSM_YEAST Homocitrate synthase, mitochondrial OS=Saccharomyces cerevisiae (strain ATCC 204508 / S288c) OX=559292 GN=LYS21 PE=1 SV=1	100	DFHAELSTPLLK	FALSE	403;403;403;403;403	_DFHAELSTPLLK_.2	24.106401443481445	5.562014102935791	Filtered	11.51640796661377
0.00030864197530864197	A6ZXJ8;B3LH21;C7GJI5;C8Z6H3;G2WC31;N1PA87;P01098	STF1;SCRG_00625;STF1;EC1118_1D0_0881g;K7_STF1;CENPK1137D_3693;STF1	Saccharomyces cerevisiae (strain YJM789);Saccharomyces cerevisiae (strain RM11-1a);Saccharomyces cerevisiae (strain JAY291);Saccharomyces cerevisiae (strain Lalvin EC1118 / Prise de mousse);Saccharomyces cerevisiae (strain Kyokai no. 7 / NBRC 101557);Saccharomyces cerevisiae (strain CEN.PK113-7D);Saccharomyces cerevisiae (strain ATCC 204508 / S288c)	ATPase inhibitor, mitochondrial;ATPase inhibitor, mitochondrial;ATPase inhibitor, mitochondrial;ATPase inhibitor, mitochondrial;ATPase inhibitor, mitochondrial;ATPase inhibitor, mitochondrial;F(1)-ATPase inhibitor STF1, mitochondrial	A6ZXJ8_YEAS7;B3LH21_YEAS1;C7GJI5_YEAS2;C8Z6H3_YEAS8;G2WC31_YEASK;N1PA87_YEASC;STF1_YEAST	Saccharomyces cerevisiae	>tr|A6ZXJ8|A6ZXJ8_YEAS7 ATPase inhibitor, mitochondrial OS=Saccharomyces cerevisiae (strain YJM789) OX=307796 GN=STF1 PE=3 SV=1;>tr|B3LH21|B3LH21_YEAS1 ATPase inhibitor, mitochondrial OS=Saccharomyces cerevisiae (strain RM11-1a) OX=285006 GN=SCRG_00625 PE=3 SV=1;>tr|C7GJI5|C7GJI5_YEAS2 ATPase inhibitor, mitochondrial OS=Saccharomyces cerevisiae (strain JAY291) OX=574961 GN=STF1 PE=3 SV=1;>tr|C8Z6H3|C8Z6H3_YEAS8 ATPase inhibitor, mitochondrial OS=Saccharomyces cerevisiae (strain Lalvin EC1118 / Prise de mousse) OX=643680 GN=EC1118_1D0_0881g PE=3 SV=1;>tr|G2WC31|G2WC31_YEASK ATPase inhibitor, mitochondrial OS=Saccharomyces cerevisiae (strain Kyokai no. 7 / NBRC 101557) OX=721032 GN=K7_STF1 PE=3 SV=1;>tr|N1PA87|N1PA87_YEASC ATPase inhibitor, mitochondrial OS=Saccharomyces cerevisiae (strain CEN.PK113-7D) OX=889517 GN=CENPK1137D_3693 PE=3 SV=1;>sp|P01098|STF1_YEAST F(1)-ATPase inhibitor STF1, mitochondrial OS=Saccharomyces cerevisiae (strain ATCC 204508 / S288c) OX=559292 GN=STF1 PE=1 SV=2	100	AKEDYYAR	FALSE	46;46;46;46;46;46;46	_AKEDYYAR_.2	13740.5048828125	18363.1	17675.6	15182.423828125
0.00030864197530864197	A6ZXJ8;B3LH21;C7GJI5;C8Z6H3;G2WC31;N1PA87;P01098	STF1;SCRG_00625;STF1;EC1118_1D0_0881g;K7_STF1;CENPK1137D_3693;STF1	Saccharomyces cerevisiae (strain YJM789);Saccharomyces cerevisiae (strain RM11-1a);Saccharomyces cerevisiae (strain JAY291);Saccharomyces cerevisiae (strain Lalvin EC1118 / Prise de mousse);Saccharomyces cerevisiae (strain Kyokai no. 7 / NBRC 101557);Saccharomyces cerevisiae (strain CEN.PK113-7D);Saccharomyces cerevisiae (strain ATCC 204508 / S288c)	ATPase inhibitor, mitochondrial;ATPase inhibitor, mitochondrial;ATPase inhibitor, mitochondrial;ATPase inhibitor, mitochondrial;ATPase inhibitor, mitochondrial;ATPase inhibitor, mitochondrial;F(1)-ATPase inhibitor STF1, mitochondrial	A6ZXJ8_YEAS7;B3LH21_YEAS1;C7GJI5_YEAS2;C8Z6H3_YEAS8;G2WC31_YEASK;N1PA87_YEASC;STF1_YEAST	Saccharomyces cerevisiae	>tr|A6ZXJ8|A6ZXJ8_YEAS7 ATPase inhibitor, mitochondrial OS=Saccharomyces cerevisiae (strain YJM789) OX=307796 GN=STF1 PE=3 SV=1;>tr|B3LH21|B3LH21_YEAS1 ATPase inhibitor, mitochondrial OS=Saccharomyces cerevisiae (strain RM11-1a) OX=285006 GN=SCRG_00625 PE=3 SV=1;>tr|C7GJI5|C7GJI5_YEAS2 ATPase inhibitor, mitochondrial OS=Saccharomyces cerevisiae (strain JAY291) OX=574961 GN=STF1 PE=3 SV=1;>tr|C8Z6H3|C8Z6H3_YEAS8 ATPase inhibitor, mitochondrial OS=Saccharomyces cerevisiae (strain Lalvin EC1118 / Prise de mousse) OX=643680 GN=EC1118_1D0_0881g PE=3 SV=1;>tr|G2WC31|G2WC31_YEASK ATPase inhibitor, mitochondrial OS=Saccharomyces cerevisiae (strain Kyokai no. 7 / NBRC 101557) OX=721032 GN=K7_STF1 PE=3 SV=1;>tr|N1PA87|N1PA87_YEASC ATPase inhibitor, mitochondrial OS=Saccharomyces cerevisiae (strain CEN.PK113-7D) OX=889517 GN=CENPK1137D_3693 PE=3 SV=1;>sp|P01098|STF1_YEAST F(1)-ATPase inhibitor STF1, mitochondrial OS=Saccharomyces cerevisiae (strain ATCC 204508 / S288c) OX=559292 GN=STF1 PE=1 SV=2	100	KLENLENK	FALSE	73;73;73;73;73;73;73	_KLENLENK_.2	7816.96337890625	9706.5283203125	9746.03	7912.2041015625
0.00030864197530864197	A6ZXJ8;B3LH21;C7GJI5;C8Z6H3;G2WC31;N1PA87;P01098	STF1;SCRG_00625;STF1;EC1118_1D0_0881g;K7_STF1;CENPK1137D_3693;STF1	Saccharomyces cerevisiae (strain YJM789);Saccharomyces cerevisiae (strain RM11-1a);Saccharomyces cerevisiae (strain JAY291);Saccharomyces cerevisiae (strain Lalvin EC1118 / Prise de mousse);Saccharomyces cerevisiae (strain Kyokai no. 7 / NBRC 101557);Saccharomyces cerevisiae (strain CEN.PK113-7D);Saccharomyces cerevisiae (strain ATCC 204508 / S288c)	ATPase inhibitor, mitochondrial;ATPase inhibitor, mitochondrial;ATPase inhibitor, mitochondrial;ATPase inhibitor, mitochondrial;ATPase inhibitor, mitochondrial;ATPase inhibitor, mitochondrial;F(1)-ATPase inhibitor STF1, mitochondrial	A6ZXJ8_YEAS7;B3LH21_YEAS1;C7GJI5_YEAS2;C8Z6H3_YEAS8;G2WC31_YEASK;N1PA87_YEASC;STF1_YEAST	Saccharomyces cerevisiae	>tr|A6ZXJ8|A6ZXJ8_YEAS7 ATPase inhibitor, mitochondrial OS=Saccharomyces cerevisiae (strain YJM789) OX=307796 GN=STF1 PE=3 SV=1;>tr|B3LH21|B3LH21_YEAS1 ATPase inhibitor, mitochondrial OS=Saccharomyces cerevisiae (strain RM11-1a) OX=285006 GN=SCRG_00625 PE=3 SV=1;>tr|C7GJI5|C7GJI5_YEAS2 ATPase inhibitor, mitochondrial OS=Saccharomyces cerevisiae (strain JAY291) OX=574961 GN=STF1 PE=3 SV=1;>tr|C8Z6H3|C8Z6H3_YEAS8 ATPase inhibitor, mitochondrial OS=Saccharomyces cerevisiae (strain Lalvin EC1118 / Prise de mousse) OX=643680 GN=EC1118_1D0_0881g PE=3 SV=1;>tr|G2WC31|G2WC31_YEASK ATPase inhibitor, mitochondrial OS=Saccharomyces cerevisiae (strain Kyokai no. 7 / NBRC 101557) OX=721032 GN=K7_STF1 PE=3 SV=1;>tr|N1PA87|N1PA87_YEASC ATPase inhibitor, mitochondrial OS=Saccharomyces cerevisiae (strain CEN.PK113-7D) OX=889517 GN=CENPK1137D_3693 PE=3 SV=1;>sp|P01098|STF1_YEAST F(1)-ATPase inhibitor STF1, mitochondrial OS=Saccharomyces cerevisiae (strain ATCC 204508 / S288c) OX=559292 GN=STF1 PE=1 SV=2	100	LENLENK	FALSE	74;74;74;74;74;74;74	_LENLENK_.2	3085.442138671875	4428.63	4123.51904296875	3379.76
0.00030864197530864197	A6ZXJ8;B3LH21;C7GJI5;C8Z6H3;G2WC31;N1PA87;P01098	STF1;SCRG_00625;STF1;EC1118_1D0_0881g;K7_STF1;CENPK1137D_3693;STF1	Saccharomyces cerevisiae (strain YJM789);Saccharomyces cerevisiae (strain RM11-1a);Saccharomyces cerevisiae (strain JAY291);Saccharomyces cerevisiae (strain Lalvin EC1118 / Prise de mousse);Saccharomyces cerevisiae (strain Kyokai no. 7 / NBRC 101557);Saccharomyces cerevisiae (strain CEN.PK113-7D);Saccharomyces cerevisiae (strain ATCC 204508 / S288c)	ATPase inhibitor, mitochondrial;ATPase inhibitor, mitochondrial;ATPase inhibitor, mitochondrial;ATPase inhibitor, mitochondrial;ATPase inhibitor, mitochondrial;ATPase inhibitor, mitochondrial;F(1)-ATPase inhibitor STF1, mitochondrial	A6ZXJ8_YEAS7;B3LH21_YEAS1;C7GJI5_YEAS2;C8Z6H3_YEAS8;G2WC31_YEASK;N1PA87_YEASC;STF1_YEAST	Saccharomyces cerevisiae	>tr|A6ZXJ8|A6ZXJ8_YEAS7 ATPase inhibitor, mitochondrial OS=Saccharomyces cerevisiae (strain YJM789) OX=307796 GN=STF1 PE=3 SV=1;>tr|B3LH21|B3LH21_YEAS1 ATPase inhibitor, mitochondrial OS=Saccharomyces cerevisiae (strain RM11-1a) OX=285006 GN=SCRG_00625 PE=3 SV=1;>tr|C7GJI5|C7GJI5_YEAS2 ATPase inhibitor, mitochondrial OS=Saccharomyces cerevisiae (strain JAY291) OX=574961 GN=STF1 PE=3 SV=1;>tr|C8Z6H3|C8Z6H3_YEAS8 ATPase inhibitor, mitochondrial OS=Saccharomyces cerevisiae (strain Lalvin EC1118 / Prise de mousse) OX=643680 GN=EC1118_1D0_0881g PE=3 SV=1;>tr|G2WC31|G2WC31_YEASK ATPase inhibitor, mitochondrial OS=Saccharomyces cerevisiae (strain Kyokai no. 7 / NBRC 101557) OX=721032 GN=K7_STF1 PE=3 SV=1;>tr|N1PA87|N1PA87_YEASC ATPase inhibitor, mitochondrial OS=Saccharomyces cerevisiae (strain CEN.PK113-7D) OX=889517 GN=CENPK1137D_3693 PE=3 SV=1;>sp|P01098|STF1_YEAST F(1)-ATPase inhibitor STF1, mitochondrial OS=Saccharomyces cerevisiae (strain ATCC 204508 / S288c) OX=559292 GN=STF1 PE=1 SV=2	100	KKLENLENK	FALSE	72;72;72;72;72;72;72	_KKLENLENK_.2	908.9429321289062	901.7481689453125	960.2507934570312	1017.8947143554688
0.00030864197530864197	A6ZXJ9;B3LH20;C8Z6H4;G2WC32;N1P5T6;P10622	RPP1B;SCRG_00624;EC1118_1D0_0892g;K7_RPP1B;CENPK1137D_3694;RPP1B	Saccharomyces cerevisiae (strain YJM789);Saccharomyces cerevisiae (strain RM11-1a);Saccharomyces cerevisiae (strain Lalvin EC1118 / Prise de mousse);Saccharomyces cerevisiae (strain Kyokai no. 7 / NBRC 101557);Saccharomyces cerevisiae (strain CEN.PK113-7D);Saccharomyces cerevisiae (strain ATCC 204508 / S288c)	Ribosomal protein P1B;Ribosomal protein P1B;Rpp1bp;K7_Rpp1bp;Rpp1bp;Large ribosomal subunit protein P1B	A6ZXJ9_YEAS7;B3LH20_YEAS1;C8Z6H4_YEAS8;G2WC32_YEASK;N1P5T6_YEASC;RLA3_YEAST	Saccharomyces cerevisiae	>tr|A6ZXJ9|A6ZXJ9_YEAS7 Ribosomal protein P1B OS=Saccharomyces cerevisiae (strain YJM789) OX=307796 GN=RPP1B PE=3 SV=1;>tr|B3LH20|B3LH20_YEAS1 Ribosomal protein P1B OS=Saccharomyces cerevisiae (strain RM11-1a) OX=285006 GN=SCRG_00624 PE=3 SV=1;>tr|C8Z6H4|C8Z6H4_YEAS8 Rpp1bp OS=Saccharomyces cerevisiae (strain Lalvin EC1118 / Prise de mousse) OX=643680 GN=EC1118_1D0_0892g PE=3 SV=1;>tr|G2WC32|G2WC32_YEASK K7_Rpp1bp OS=Saccharomyces cerevisiae (strain Kyokai no. 7 / NBRC 101557) OX=721032 GN=K7_RPP1B PE=3 SV=1;>tr|N1P5T6|N1P5T6_YEASC Rpp1bp OS=Saccharomyces cerevisiae (strain CEN.PK113-7D) OX=889517 GN=CENPK1137D_3694 PE=3 SV=1;>sp|P10622|RLA3_YEAST Large ribosomal subunit protein P1B OS=Saccharomyces cerevisiae (strain ATCC 204508 / S288c) OX=559292 GN=RPP1B PE=1 SV=3	100	AAGANVDNVWADVYAK	FALSE	31;31;31;31;31;31	_AAGANVDNVWADVYAK_.2	36933	29450.1	68618.3	47573.4
0.00030864197530864197	A6ZXJ9;B3LH20;C8Z6H4;G2WC32;N1P5T6;P10622	RPP1B;SCRG_00624;EC1118_1D0_0892g;K7_RPP1B;CENPK1137D_3694;RPP1B	Saccharomyces cerevisiae (strain YJM789);Saccharomyces cerevisiae (strain RM11-1a);Saccharomyces cerevisiae (strain Lalvin EC1118 / Prise de mousse);Saccharomyces cerevisiae (strain Kyokai no. 7 / NBRC 101557);Saccharomyces cerevisiae (strain CEN.PK113-7D);Saccharomyces cerevisiae (strain ATCC 204508 / S288c)	Ribosomal protein P1B;Ribosomal protein P1B;Rpp1bp;K7_Rpp1bp;Rpp1bp;Large ribosomal subunit protein P1B	A6ZXJ9_YEAS7;B3LH20_YEAS1;C8Z6H4_YEAS8;G2WC32_YEASK;N1P5T6_YEASC;RLA3_YEAST	Saccharomyces cerevisiae	>tr|A6ZXJ9|A6ZXJ9_YEAS7 Ribosomal protein P1B OS=Saccharomyces cerevisiae (strain YJM789) OX=307796 GN=RPP1B PE=3 SV=1;>tr|B3LH20|B3LH20_YEAS1 Ribosomal protein P1B OS=Saccharomyces cerevisiae (strain RM11-1a) OX=285006 GN=SCRG_00624 PE=3 SV=1;>tr|C8Z6H4|C8Z6H4_YEAS8 Rpp1bp OS=Saccharomyces cerevisiae (strain Lalvin EC1118 / Prise de mousse) OX=643680 GN=EC1118_1D0_0892g PE=3 SV=1;>tr|G2WC32|G2WC32_YEASK K7_Rpp1bp OS=Saccharomyces cerevisiae (strain Kyokai no. 7 / NBRC 101557) OX=721032 GN=K7_RPP1B PE=3 SV=1;>tr|N1P5T6|N1P5T6_YEASC Rpp1bp OS=Saccharomyces cerevisiae (strain CEN.PK113-7D) OX=889517 GN=CENPK1137D_3694 PE=3 SV=1;>sp|P10622|RLA3_YEAST Large ribosomal subunit protein P1B OS=Saccharomyces cerevisiae (strain ATCC 204508 / S288c) OX=559292 GN=RPP1B PE=1 SV=3	100	AAGANVDNVWADVYAK	FALSE	31;31;31;31;31;31	_AAGANVDNVWADVYAK_.3	102.53880310058594	52.92121124267578	73.4227294921875	85.78705596923828
0.00030864197530864197	A6ZXJ9;B3LH20;C8Z6H4;G2WC32;N1P5T6;P10622	RPP1B;SCRG_00624;EC1118_1D0_0892g;K7_RPP1B;CENPK1137D_3694;RPP1B	Saccharomyces cerevisiae (strain YJM789);Saccharomyces cerevisiae (strain RM11-1a);Saccharomyces cerevisiae (strain Lalvin EC1118 / Prise de mousse);Saccharomyces cerevisiae (strain Kyokai no. 7 / NBRC 101557);Saccharomyces cerevisiae (strain CEN.PK113-7D);Saccharomyces cerevisiae (strain ATCC 204508 / S288c)	Ribosomal protein P1B;Ribosomal protein P1B;Rpp1bp;K7_Rpp1bp;Rpp1bp;Large ribosomal subunit protein P1B	A6ZXJ9_YEAS7;B3LH20_YEAS1;C8Z6H4_YEAS8;G2WC32_YEASK;N1P5T6_YEASC;RLA3_YEAST	Saccharomyces cerevisiae	>tr|A6ZXJ9|A6ZXJ9_YEAS7 Ribosomal protein P1B OS=Saccharomyces cerevisiae (strain YJM789) OX=307796 GN=RPP1B PE=3 SV=1;>tr|B3LH20|B3LH20_YEAS1 Ribosomal protein P1B OS=Saccharomyces cerevisiae (strain RM11-1a) OX=285006 GN=SCRG_00624 PE=3 SV=1;>tr|C8Z6H4|C8Z6H4_YEAS8 Rpp1bp OS=Saccharomyces cerevisiae (strain Lalvin EC1118 / Prise de mousse) OX=643680 GN=EC1118_1D0_0892g PE=3 SV=1;>tr|G2WC32|G2WC32_YEASK K7_Rpp1bp OS=Saccharomyces cerevisiae (strain Kyokai no. 7 / NBRC 101557) OX=721032 GN=K7_RPP1B PE=3 SV=1;>tr|N1P5T6|N1P5T6_YEASC Rpp1bp OS=Saccharomyces cerevisiae (strain CEN.PK113-7D) OX=889517 GN=CENPK1137D_3694 PE=3 SV=1;>sp|P10622|RLA3_YEAST Large ribosomal subunit protein P1B OS=Saccharomyces cerevisiae (strain ATCC 204508 / S288c) OX=559292 GN=RPP1B PE=1 SV=3	100	EILSGFHNAGPVAGAGAASGAAAAGGDAAAEEEK	FALSE	55;55;55;55;55;55	_EILSGFHNAGPVAGAGAASGAAAAGGDAAAEEEK_.3	13623.994140625	11587.2	14474.2626953125	25212.8
0.00030864197530864197	A6ZXJ9;B3LH20;C8Z6H4;G2WC32;N1P5T6;P10622	RPP1B;SCRG_00624;EC1118_1D0_0892g;K7_RPP1B;CENPK1137D_3694;RPP1B	Saccharomyces cerevisiae (strain YJM789);Saccharomyces cerevisiae (strain RM11-1a);Saccharomyces cerevisiae (strain Lalvin EC1118 / Prise de mousse);Saccharomyces cerevisiae (strain Kyokai no. 7 / NBRC 101557);Saccharomyces cerevisiae (strain CEN.PK113-7D);Saccharomyces cerevisiae (strain ATCC 204508 / S288c)	Ribosomal protein P1B;Ribosomal protein P1B;Rpp1bp;K7_Rpp1bp;Rpp1bp;Large ribosomal subunit protein P1B	A6ZXJ9_YEAS7;B3LH20_YEAS1;C8Z6H4_YEAS8;G2WC32_YEASK;N1P5T6_YEASC;RLA3_YEAST	Saccharomyces cerevisiae	>tr|A6ZXJ9|A6ZXJ9_YEAS7 Ribosomal protein P1B OS=Saccharomyces cerevisiae (strain YJM789) OX=307796 GN=RPP1B PE=3 SV=1;>tr|B3LH20|B3LH20_YEAS1 Ribosomal protein P1B OS=Saccharomyces cerevisiae (strain RM11-1a) OX=285006 GN=SCRG_00624 PE=3 SV=1;>tr|C8Z6H4|C8Z6H4_YEAS8 Rpp1bp OS=Saccharomyces cerevisiae (strain Lalvin EC1118 / Prise de mousse) OX=643680 GN=EC1118_1D0_0892g PE=3 SV=1;>tr|G2WC32|G2WC32_YEASK K7_Rpp1bp OS=Saccharomyces cerevisiae (strain Kyokai no. 7 / NBRC 101557) OX=721032 GN=K7_RPP1B PE=3 SV=1;>tr|N1P5T6|N1P5T6_YEASC Rpp1bp OS=Saccharomyces cerevisiae (strain CEN.PK113-7D) OX=889517 GN=CENPK1137D_3694 PE=3 SV=1;>sp|P10622|RLA3_YEAST Large ribosomal subunit protein P1B OS=Saccharomyces cerevisiae (strain ATCC 204508 / S288c) OX=559292 GN=RPP1B PE=1 SV=3	100	EILSGFHNAGPVAGAGAASGAAAAGGDAAAEEEK	FALSE	55;55;55;55;55;55	_EILSGFHNAGPVAGAGAASGAAAAGGDAAAEEEK_.4	604.9688110351562	939.5325927734375	885.6182250976562	1858.2159423828125
0.00030864197530864197	A6ZXJ9;B3LH20;C8Z6H4;G2WC32;N1P5T6;P10622	RPP1B;SCRG_00624;EC1118_1D0_0892g;K7_RPP1B;CENPK1137D_3694;RPP1B	Saccharomyces cerevisiae (strain YJM789);Saccharomyces cerevisiae (strain RM11-1a);Saccharomyces cerevisiae (strain Lalvin EC1118 / Prise de mousse);Saccharomyces cerevisiae (strain Kyokai no. 7 / NBRC 101557);Saccharomyces cerevisiae (strain CEN.PK113-7D);Saccharomyces cerevisiae (strain ATCC 204508 / S288c)	Ribosomal protein P1B;Ribosomal protein P1B;Rpp1bp;K7_Rpp1bp;Rpp1bp;Large ribosomal subunit protein P1B	A6ZXJ9_YEAS7;B3LH20_YEAS1;C8Z6H4_YEAS8;G2WC32_YEASK;N1P5T6_YEASC;RLA3_YEAST	Saccharomyces cerevisiae	>tr|A6ZXJ9|A6ZXJ9_YEAS7 Ribosomal protein P1B OS=Saccharomyces cerevisiae (strain YJM789) OX=307796 GN=RPP1B PE=3 SV=1;>tr|B3LH20|B3LH20_YEAS1 Ribosomal protein P1B OS=Saccharomyces cerevisiae (strain RM11-1a) OX=285006 GN=SCRG_00624 PE=3 SV=1;>tr|C8Z6H4|C8Z6H4_YEAS8 Rpp1bp OS=Saccharomyces cerevisiae (strain Lalvin EC1118 / Prise de mousse) OX=643680 GN=EC1118_1D0_0892g PE=3 SV=1;>tr|G2WC32|G2WC32_YEASK K7_Rpp1bp OS=Saccharomyces cerevisiae (strain Kyokai no. 7 / NBRC 101557) OX=721032 GN=K7_RPP1B PE=3 SV=1;>tr|N1P5T6|N1P5T6_YEASC Rpp1bp OS=Saccharomyces cerevisiae (strain CEN.PK113-7D) OX=889517 GN=CENPK1137D_3694 PE=3 SV=1;>sp|P10622|RLA3_YEAST Large ribosomal subunit protein P1B OS=Saccharomyces cerevisiae (strain ATCC 204508 / S288c) OX=559292 GN=RPP1B PE=1 SV=3	100	EEEAAEESDDDMGFGLFD	FALSE	89;89;89;89;89;89	_EEEAAEESDDDMGFGLFD_.2	10.870744705200195	8.801471710205078	Filtered	12.755488395690918
0.00030864197530864197	A6ZXK4;B3LH15;C7GJJ1;C8Z6H8;G2WC37;N1P7K1;Q04344	HNT1;SCRG_00619;HNT1;EC1118_1D0_0947g;K7_HNT1;CENPK1137D_3700;HNT1	Saccharomyces cerevisiae (strain YJM789);Saccharomyces cerevisiae (strain RM11-1a);Saccharomyces cerevisiae (strain JAY291);Saccharomyces cerevisiae (strain Lalvin EC1118 / Prise de mousse);Saccharomyces cerevisiae (strain Kyokai no. 7 / NBRC 101557);Saccharomyces cerevisiae (strain CEN.PK113-7D);Saccharomyces cerevisiae (strain ATCC 204508 / S288c)	Adenosine 5'-monophosphoramidase HNT1	A6ZXK4_YEAS7;B3LH15_YEAS1;C7GJJ1_YEAS2;C8Z6H8_YEAS8;G2WC37_YEASK;N1P7K1_YEASC;HNT1_YEAST	Saccharomyces cerevisiae	>tr|A6ZXK4|A6ZXK4_YEAS7 Adenosine 5'-monophosphoramidase HNT1 OS=Saccharomyces cerevisiae (strain YJM789) OX=307796 GN=HNT1 PE=3 SV=1;>tr|B3LH15|B3LH15_YEAS1 Adenosine 5'-monophosphoramidase HNT1 OS=Saccharomyces cerevisiae (strain RM11-1a) OX=285006 GN=SCRG_00619 PE=3 SV=1;>tr|C7GJJ1|C7GJJ1_YEAS2 Adenosine 5'-monophosphoramidase HNT1 OS=Saccharomyces cerevisiae (strain JAY291) OX=574961 GN=HNT1 PE=3 SV=1;>tr|C8Z6H8|C8Z6H8_YEAS8 Adenosine 5'-monophosphoramidase HNT1 OS=Saccharomyces cerevisiae (strain Lalvin EC1118 / Prise de mousse) OX=643680 GN=EC1118_1D0_0947g PE=3 SV=1;>tr|G2WC37|G2WC37_YEASK Adenosine 5'-monophosphoramidase HNT1 OS=Saccharomyces cerevisiae (strain Kyokai no. 7 / NBRC 101557) OX=721032 GN=K7_HNT1 PE=3 SV=1;>tr|N1P7K1|N1P7K1_YEASC Adenosine 5'-monophosphoramidase HNT1 OS=Saccharomyces cerevisiae (strain CEN.PK113-7D) OX=889517 GN=CENPK1137D_3700 PE=3 SV=1;>sp|Q04344|HNT1_YEAST Adenosine 5'-monophosphoramidase HNT1 OS=Saccharomyces cerevisiae (strain ATCC 204508 / S288c) OX=559292 GN=HNT1 PE=1 SV=2	100	SGLIVGWPAQETDFDK	FALSE	127;127;114;127;113;127;127	_SGLIVGWPAQETDFDK_.2	15838.697265625	21290	19247.064453125	15842.0458984375
0.00030864197530864197	A6ZXK4;B3LH15;C7GJJ1;C8Z6H8;G2WC37;N1P7K1;Q04344	HNT1;SCRG_00619;HNT1;EC1118_1D0_0947g;K7_HNT1;CENPK1137D_3700;HNT1	Saccharomyces cerevisiae (strain YJM789);Saccharomyces cerevisiae (strain RM11-1a);Saccharomyces cerevisiae (strain JAY291);Saccharomyces cerevisiae (strain Lalvin EC1118 / Prise de mousse);Saccharomyces cerevisiae (strain Kyokai no. 7 / NBRC 101557);Saccharomyces cerevisiae (strain CEN.PK113-7D);Saccharomyces cerevisiae (strain ATCC 204508 / S288c)	Adenosine 5'-monophosphoramidase HNT1	A6ZXK4_YEAS7;B3LH15_YEAS1;C7GJJ1_YEAS2;C8Z6H8_YEAS8;G2WC37_YEASK;N1P7K1_YEASC;HNT1_YEAST	Saccharomyces cerevisiae	>tr|A6ZXK4|A6ZXK4_YEAS7 Adenosine 5'-monophosphoramidase HNT1 OS=Saccharomyces cerevisiae (strain YJM789) OX=307796 GN=HNT1 PE=3 SV=1;>tr|B3LH15|B3LH15_YEAS1 Adenosine 5'-monophosphoramidase HNT1 OS=Saccharomyces cerevisiae (strain RM11-1a) OX=285006 GN=SCRG_00619 PE=3 SV=1;>tr|C7GJJ1|C7GJJ1_YEAS2 Adenosine 5'-monophosphoramidase HNT1 OS=Saccharomyces cerevisiae (strain JAY291) OX=574961 GN=HNT1 PE=3 SV=1;>tr|C8Z6H8|C8Z6H8_YEAS8 Adenosine 5'-monophosphoramidase HNT1 OS=Saccharomyces cerevisiae (strain Lalvin EC1118 / Prise de mousse) OX=643680 GN=EC1118_1D0_0947g PE=3 SV=1;>tr|G2WC37|G2WC37_YEASK Adenosine 5'-monophosphoramidase HNT1 OS=Saccharomyces cerevisiae (strain Kyokai no. 7 / NBRC 101557) OX=721032 GN=K7_HNT1 PE=3 SV=1;>tr|N1P7K1|N1P7K1_YEASC Adenosine 5'-monophosphoramidase HNT1 OS=Saccharomyces cerevisiae (strain CEN.PK113-7D) OX=889517 GN=CENPK1137D_3700 PE=3 SV=1;>sp|Q04344|HNT1_YEAST Adenosine 5'-monophosphoramidase HNT1 OS=Saccharomyces cerevisiae (strain ATCC 204508 / S288c) OX=559292 GN=HNT1 PE=1 SV=2	100	YSYAFLDIQPTAEGHALIIPK	FALSE	45;45;32;45;31;45;45	_YSYAFLDIQPTAEGHALIIPK_.3	8860.58	9547.29	9726.54	9773.36
0.00030864197530864197	A6ZXK4;B3LH15;C7GJJ1;C8Z6H8;G2WC37;N1P7K1;Q04344	HNT1;SCRG_00619;HNT1;EC1118_1D0_0947g;K7_HNT1;CENPK1137D_3700;HNT1	Saccharomyces cerevisiae (strain YJM789);Saccharomyces cerevisiae (strain RM11-1a);Saccharomyces cerevisiae (strain JAY291);Saccharomyces cerevisiae (strain Lalvin EC1118 / Prise de mousse);Saccharomyces cerevisiae (strain Kyokai no. 7 / NBRC 101557);Saccharomyces cerevisiae (strain CEN.PK113-7D);Saccharomyces cerevisiae (strain ATCC 204508 / S288c)	Adenosine 5'-monophosphoramidase HNT1	A6ZXK4_YEAS7;B3LH15_YEAS1;C7GJJ1_YEAS2;C8Z6H8_YEAS8;G2WC37_YEASK;N1P7K1_YEASC;HNT1_YEAST	Saccharomyces cerevisiae	>tr|A6ZXK4|A6ZXK4_YEAS7 Adenosine 5'-monophosphoramidase HNT1 OS=Saccharomyces cerevisiae (strain YJM789) OX=307796 GN=HNT1 PE=3 SV=1;>tr|B3LH15|B3LH15_YEAS1 Adenosine 5'-monophosphoramidase HNT1 OS=Saccharomyces cerevisiae (strain RM11-1a) OX=285006 GN=SCRG_00619 PE=3 SV=1;>tr|C7GJJ1|C7GJJ1_YEAS2 Adenosine 5'-monophosphoramidase HNT1 OS=Saccharomyces cerevisiae (strain JAY291) OX=574961 GN=HNT1 PE=3 SV=1;>tr|C8Z6H8|C8Z6H8_YEAS8 Adenosine 5'-monophosphoramidase HNT1 OS=Saccharomyces cerevisiae (strain Lalvin EC1118 / Prise de mousse) OX=643680 GN=EC1118_1D0_0947g PE=3 SV=1;>tr|G2WC37|G2WC37_YEASK Adenosine 5'-monophosphoramidase HNT1 OS=Saccharomyces cerevisiae (strain Kyokai no. 7 / NBRC 101557) OX=721032 GN=K7_HNT1 PE=3 SV=1;>tr|N1P7K1|N1P7K1_YEASC Adenosine 5'-monophosphoramidase HNT1 OS=Saccharomyces cerevisiae (strain CEN.PK113-7D) OX=889517 GN=CENPK1137D_3700 PE=3 SV=1;>sp|Q04344|HNT1_YEAST Adenosine 5'-monophosphoramidase HNT1 OS=Saccharomyces cerevisiae (strain ATCC 204508 / S288c) OX=559292 GN=HNT1 PE=1 SV=2	100	LHDIPDEFLTDAMPIAK	FALSE	71;71;58;71;57;71;71	_LHDIPDEFLTDAMPIAK_.3	5777.7021484375	8282.84	4342.89990234375	7347.3291015625
0.00030864197530864197	A6ZXK4;B3LH15;C7GJJ1;C8Z6H8;G2WC37;N1P7K1;Q04344	HNT1;SCRG_00619;HNT1;EC1118_1D0_0947g;K7_HNT1;CENPK1137D_3700;HNT1	Saccharomyces cerevisiae (strain YJM789);Saccharomyces cerevisiae (strain RM11-1a);Saccharomyces cerevisiae (strain JAY291);Saccharomyces cerevisiae (strain Lalvin EC1118 / Prise de mousse);Saccharomyces cerevisiae (strain Kyokai no. 7 / NBRC 101557);Saccharomyces cerevisiae (strain CEN.PK113-7D);Saccharomyces cerevisiae (strain ATCC 204508 / S288c)	Adenosine 5'-monophosphoramidase HNT1	A6ZXK4_YEAS7;B3LH15_YEAS1;C7GJJ1_YEAS2;C8Z6H8_YEAS8;G2WC37_YEASK;N1P7K1_YEASC;HNT1_YEAST	Saccharomyces cerevisiae	>tr|A6ZXK4|A6ZXK4_YEAS7 Adenosine 5'-monophosphoramidase HNT1 OS=Saccharomyces cerevisiae (strain YJM789) OX=307796 GN=HNT1 PE=3 SV=1;>tr|B3LH15|B3LH15_YEAS1 Adenosine 5'-monophosphoramidase HNT1 OS=Saccharomyces cerevisiae (strain RM11-1a) OX=285006 GN=SCRG_00619 PE=3 SV=1;>tr|C7GJJ1|C7GJJ1_YEAS2 Adenosine 5'-monophosphoramidase HNT1 OS=Saccharomyces cerevisiae (strain JAY291) OX=574961 GN=HNT1 PE=3 SV=1;>tr|C8Z6H8|C8Z6H8_YEAS8 Adenosine 5'-monophosphoramidase HNT1 OS=Saccharomyces cerevisiae (strain Lalvin EC1118 / Prise de mousse) OX=643680 GN=EC1118_1D0_0947g PE=3 SV=1;>tr|G2WC37|G2WC37_YEASK Adenosine 5'-monophosphoramidase HNT1 OS=Saccharomyces cerevisiae (strain Kyokai no. 7 / NBRC 101557) OX=721032 GN=K7_HNT1 PE=3 SV=1;>tr|N1P7K1|N1P7K1_YEASC Adenosine 5'-monophosphoramidase HNT1 OS=Saccharomyces cerevisiae (strain CEN.PK113-7D) OX=889517 GN=CENPK1137D_3700 PE=3 SV=1;>sp|Q04344|HNT1_YEAST Adenosine 5'-monophosphoramidase HNT1 OS=Saccharomyces cerevisiae (strain ATCC 204508 / S288c) OX=559292 GN=HNT1 PE=1 SV=2	100	LHDIPDEFLTDAMPIAK	FALSE	71;71;58;71;57;71;71	_LHDIPDEFLTDAMPIAK_.2	1045.751220703125	1768.0748291015625	775.9057006835938	1436.18701171875
0.00030864197530864197	A6ZXK4;B3LH15;C7GJJ1;C8Z6H8;G2WC37;N1P7K1;Q04344	HNT1;SCRG_00619;HNT1;EC1118_1D0_0947g;K7_HNT1;CENPK1137D_3700;HNT1	Saccharomyces cerevisiae (strain YJM789);Saccharomyces cerevisiae (strain RM11-1a);Saccharomyces cerevisiae (strain JAY291);Saccharomyces cerevisiae (strain Lalvin EC1118 / Prise de mousse);Saccharomyces cerevisiae (strain Kyokai no. 7 / NBRC 101557);Saccharomyces cerevisiae (strain CEN.PK113-7D);Saccharomyces cerevisiae (strain ATCC 204508 / S288c)	Adenosine 5'-monophosphoramidase HNT1	A6ZXK4_YEAS7;B3LH15_YEAS1;C7GJJ1_YEAS2;C8Z6H8_YEAS8;G2WC37_YEASK;N1P7K1_YEASC;HNT1_YEAST	Saccharomyces cerevisiae	>tr|A6ZXK4|A6ZXK4_YEAS7 Adenosine 5'-monophosphoramidase HNT1 OS=Saccharomyces cerevisiae (strain YJM789) OX=307796 GN=HNT1 PE=3 SV=1;>tr|B3LH15|B3LH15_YEAS1 Adenosine 5'-monophosphoramidase HNT1 OS=Saccharomyces cerevisiae (strain RM11-1a) OX=285006 GN=SCRG_00619 PE=3 SV=1;>tr|C7GJJ1|C7GJJ1_YEAS2 Adenosine 5'-monophosphoramidase HNT1 OS=Saccharomyces cerevisiae (strain JAY291) OX=574961 GN=HNT1 PE=3 SV=1;>tr|C8Z6H8|C8Z6H8_YEAS8 Adenosine 5'-monophosphoramidase HNT1 OS=Saccharomyces cerevisiae (strain Lalvin EC1118 / Prise de mousse) OX=643680 GN=EC1118_1D0_0947g PE=3 SV=1;>tr|G2WC37|G2WC37_YEASK Adenosine 5'-monophosphoramidase HNT1 OS=Saccharomyces cerevisiae (strain Kyokai no. 7 / NBRC 101557) OX=721032 GN=K7_HNT1 PE=3 SV=1;>tr|N1P7K1|N1P7K1_YEASC Adenosine 5'-monophosphoramidase HNT1 OS=Saccharomyces cerevisiae (strain CEN.PK113-7D) OX=889517 GN=CENPK1137D_3700 PE=3 SV=1;>sp|Q04344|HNT1_YEAST Adenosine 5'-monophosphoramidase HNT1 OS=Saccharomyces cerevisiae (strain ATCC 204508 / S288c) OX=559292 GN=HNT1 PE=1 SV=2	100	LHDIPDEFLTDAMPIAK	FALSE	71;71;58;71;57;71;71	_LHDIPDEFLTDAM[Oxidation (M)]PIAK_.3	299.48480224609375	342.7950439453125	181.0852813720703	373.72393798828125
0.00030864197530864197	A6ZXK4;B3LH15;C7GJJ1;C8Z6H8;G2WC37;N1P7K1;Q04344	HNT1;SCRG_00619;HNT1;EC1118_1D0_0947g;K7_HNT1;CENPK1137D_3700;HNT1	Saccharomyces cerevisiae (strain YJM789);Saccharomyces cerevisiae (strain RM11-1a);Saccharomyces cerevisiae (strain JAY291);Saccharomyces cerevisiae (strain Lalvin EC1118 / Prise de mousse);Saccharomyces cerevisiae (strain Kyokai no. 7 / NBRC 101557);Saccharomyces cerevisiae (strain CEN.PK113-7D);Saccharomyces cerevisiae (strain ATCC 204508 / S288c)	Adenosine 5'-monophosphoramidase HNT1	A6ZXK4_YEAS7;B3LH15_YEAS1;C7GJJ1_YEAS2;C8Z6H8_YEAS8;G2WC37_YEASK;N1P7K1_YEASC;HNT1_YEAST	Saccharomyces cerevisiae	>tr|A6ZXK4|A6ZXK4_YEAS7 Adenosine 5'-monophosphoramidase HNT1 OS=Saccharomyces cerevisiae (strain YJM789) OX=307796 GN=HNT1 PE=3 SV=1;>tr|B3LH15|B3LH15_YEAS1 Adenosine 5'-monophosphoramidase HNT1 OS=Saccharomyces cerevisiae (strain RM11-1a) OX=285006 GN=SCRG_00619 PE=3 SV=1;>tr|C7GJJ1|C7GJJ1_YEAS2 Adenosine 5'-monophosphoramidase HNT1 OS=Saccharomyces cerevisiae (strain JAY291) OX=574961 GN=HNT1 PE=3 SV=1;>tr|C8Z6H8|C8Z6H8_YEAS8 Adenosine 5'-monophosphoramidase HNT1 OS=Saccharomyces cerevisiae (strain Lalvin EC1118 / Prise de mousse) OX=643680 GN=EC1118_1D0_0947g PE=3 SV=1;>tr|G2WC37|G2WC37_YEASK Adenosine 5'-monophosphoramidase HNT1 OS=Saccharomyces cerevisiae (strain Kyokai no. 7 / NBRC 101557) OX=721032 GN=K7_HNT1 PE=3 SV=1;>tr|N1P7K1|N1P7K1_YEASC Adenosine 5'-monophosphoramidase HNT1 OS=Saccharomyces cerevisiae (strain CEN.PK113-7D) OX=889517 GN=CENPK1137D_3700 PE=3 SV=1;>sp|Q04344|HNT1_YEAST Adenosine 5'-monophosphoramidase HNT1 OS=Saccharomyces cerevisiae (strain ATCC 204508 / S288c) OX=559292 GN=HNT1 PE=1 SV=2	100	LHDIPDEFLTDAMPIAK	FALSE	71;71;58;71;57;71;71	_LHDIPDEFLTDAM[Oxidation (M)]PIAK_.2	134.96409606933594	130.632080078125	85.58794403076172	42.794273376464844
0.00030864197530864197	A6ZXK4;B3LH15;C7GJJ1;C8Z6H8;G2WC37;N1P7K1;Q04344	HNT1;SCRG_00619;HNT1;EC1118_1D0_0947g;K7_HNT1;CENPK1137D_3700;HNT1	Saccharomyces cerevisiae (strain YJM789);Saccharomyces cerevisiae (strain RM11-1a);Saccharomyces cerevisiae (strain JAY291);Saccharomyces cerevisiae (strain Lalvin EC1118 / Prise de mousse);Saccharomyces cerevisiae (strain Kyokai no. 7 / NBRC 101557);Saccharomyces cerevisiae (strain CEN.PK113-7D);Saccharomyces cerevisiae (strain ATCC 204508 / S288c)	Adenosine 5'-monophosphoramidase HNT1	A6ZXK4_YEAS7;B3LH15_YEAS1;C7GJJ1_YEAS2;C8Z6H8_YEAS8;G2WC37_YEASK;N1P7K1_YEASC;HNT1_YEAST	Saccharomyces cerevisiae	>tr|A6ZXK4|A6ZXK4_YEAS7 Adenosine 5'-monophosphoramidase HNT1 OS=Saccharomyces cerevisiae (strain YJM789) OX=307796 GN=HNT1 PE=3 SV=1;>tr|B3LH15|B3LH15_YEAS1 Adenosine 5'-monophosphoramidase HNT1 OS=Saccharomyces cerevisiae (strain RM11-1a) OX=285006 GN=SCRG_00619 PE=3 SV=1;>tr|C7GJJ1|C7GJJ1_YEAS2 Adenosine 5'-monophosphoramidase HNT1 OS=Saccharomyces cerevisiae (strain JAY291) OX=574961 GN=HNT1 PE=3 SV=1;>tr|C8Z6H8|C8Z6H8_YEAS8 Adenosine 5'-monophosphoramidase HNT1 OS=Saccharomyces cerevisiae (strain Lalvin EC1118 / Prise de mousse) OX=643680 GN=EC1118_1D0_0947g PE=3 SV=1;>tr|G2WC37|G2WC37_YEASK Adenosine 5'-monophosphoramidase HNT1 OS=Saccharomyces cerevisiae (strain Kyokai no. 7 / NBRC 101557) OX=721032 GN=K7_HNT1 PE=3 SV=1;>tr|N1P7K1|N1P7K1_YEASC Adenosine 5'-monophosphoramidase HNT1 OS=Saccharomyces cerevisiae (strain CEN.PK113-7D) OX=889517 GN=CENPK1137D_3700 PE=3 SV=1;>sp|Q04344|HNT1_YEAST Adenosine 5'-monophosphoramidase HNT1 OS=Saccharomyces cerevisiae (strain ATCC 204508 / S288c) OX=559292 GN=HNT1 PE=1 SV=2	100	LDTYNVLQNNGK	FALSE	95;95;82;95;81;95;95	_LDTYNVLQNNGK_.2	5519.95361328125	5621.28662109375	5747.00439453125	4959.57275390625
0.00030864197530864197	A6ZXK4;B3LH15;C7GJJ1;C8Z6H8;G2WC37;N1P7K1;Q04344	HNT1;SCRG_00619;HNT1;EC1118_1D0_0947g;K7_HNT1;CENPK1137D_3700;HNT1	Saccharomyces cerevisiae (strain YJM789);Saccharomyces cerevisiae (strain RM11-1a);Saccharomyces cerevisiae (strain JAY291);Saccharomyces cerevisiae (strain Lalvin EC1118 / Prise de mousse);Saccharomyces cerevisiae (strain Kyokai no. 7 / NBRC 101557);Saccharomyces cerevisiae (strain CEN.PK113-7D);Saccharomyces cerevisiae (strain ATCC 204508 / S288c)	Adenosine 5'-monophosphoramidase HNT1	A6ZXK4_YEAS7;B3LH15_YEAS1;C7GJJ1_YEAS2;C8Z6H8_YEAS8;G2WC37_YEASK;N1P7K1_YEASC;HNT1_YEAST	Saccharomyces cerevisiae	>tr|A6ZXK4|A6ZXK4_YEAS7 Adenosine 5'-monophosphoramidase HNT1 OS=Saccharomyces cerevisiae (strain YJM789) OX=307796 GN=HNT1 PE=3 SV=1;>tr|B3LH15|B3LH15_YEAS1 Adenosine 5'-monophosphoramidase HNT1 OS=Saccharomyces cerevisiae (strain RM11-1a) OX=285006 GN=SCRG_00619 PE=3 SV=1;>tr|C7GJJ1|C7GJJ1_YEAS2 Adenosine 5'-monophosphoramidase HNT1 OS=Saccharomyces cerevisiae (strain JAY291) OX=574961 GN=HNT1 PE=3 SV=1;>tr|C8Z6H8|C8Z6H8_YEAS8 Adenosine 5'-monophosphoramidase HNT1 OS=Saccharomyces cerevisiae (strain Lalvin EC1118 / Prise de mousse) OX=643680 GN=EC1118_1D0_0947g PE=3 SV=1;>tr|G2WC37|G2WC37_YEASK Adenosine 5'-monophosphoramidase HNT1 OS=Saccharomyces cerevisiae (strain Kyokai no. 7 / NBRC 101557) OX=721032 GN=K7_HNT1 PE=3 SV=1;>tr|N1P7K1|N1P7K1_YEASC Adenosine 5'-monophosphoramidase HNT1 OS=Saccharomyces cerevisiae (strain CEN.PK113-7D) OX=889517 GN=CENPK1137D_3700 PE=3 SV=1;>sp|Q04344|HNT1_YEAST Adenosine 5'-monophosphoramidase HNT1 OS=Saccharomyces cerevisiae (strain ATCC 204508 / S288c) OX=559292 GN=HNT1 PE=1 SV=2	100	SGLIVGWPAQETDFDKLGK	FALSE	127;127;114;127;113;127;127	_SGLIVGWPAQETDFDKLGK_.3	177.19589233398438	86.93265533447266	87.55378723144531	136.61227416992188
0.00030864197530864197	A6ZXK4;B3LH15;C7GJJ1;C8Z6H8;G2WC37;N1P7K1;Q04344	HNT1;SCRG_00619;HNT1;EC1118_1D0_0947g;K7_HNT1;CENPK1137D_3700;HNT1	Saccharomyces cerevisiae (strain YJM789);Saccharomyces cerevisiae (strain RM11-1a);Saccharomyces cerevisiae (strain JAY291);Saccharomyces cerevisiae (strain Lalvin EC1118 / Prise de mousse);Saccharomyces cerevisiae (strain Kyokai no. 7 / NBRC 101557);Saccharomyces cerevisiae (strain CEN.PK113-7D);Saccharomyces cerevisiae (strain ATCC 204508 / S288c)	Adenosine 5'-monophosphoramidase HNT1	A6ZXK4_YEAS7;B3LH15_YEAS1;C7GJJ1_YEAS2;C8Z6H8_YEAS8;G2WC37_YEASK;N1P7K1_YEASC;HNT1_YEAST	Saccharomyces cerevisiae	>tr|A6ZXK4|A6ZXK4_YEAS7 Adenosine 5'-monophosphoramidase HNT1 OS=Saccharomyces cerevisiae (strain YJM789) OX=307796 GN=HNT1 PE=3 SV=1;>tr|B3LH15|B3LH15_YEAS1 Adenosine 5'-monophosphoramidase HNT1 OS=Saccharomyces cerevisiae (strain RM11-1a) OX=285006 GN=SCRG_00619 PE=3 SV=1;>tr|C7GJJ1|C7GJJ1_YEAS2 Adenosine 5'-monophosphoramidase HNT1 OS=Saccharomyces cerevisiae (strain JAY291) OX=574961 GN=HNT1 PE=3 SV=1;>tr|C8Z6H8|C8Z6H8_YEAS8 Adenosine 5'-monophosphoramidase HNT1 OS=Saccharomyces cerevisiae (strain Lalvin EC1118 / Prise de mousse) OX=643680 GN=EC1118_1D0_0947g PE=3 SV=1;>tr|G2WC37|G2WC37_YEASK Adenosine 5'-monophosphoramidase HNT1 OS=Saccharomyces cerevisiae (strain Kyokai no. 7 / NBRC 101557) OX=721032 GN=K7_HNT1 PE=3 SV=1;>tr|N1P7K1|N1P7K1_YEASC Adenosine 5'-monophosphoramidase HNT1 OS=Saccharomyces cerevisiae (strain CEN.PK113-7D) OX=889517 GN=CENPK1137D_3700 PE=3 SV=1;>sp|Q04344|HNT1_YEAST Adenosine 5'-monophosphoramidase HNT1 OS=Saccharomyces cerevisiae (strain ATCC 204508 / S288c) OX=559292 GN=HNT1 PE=1 SV=2	100	IAHQEVDHVHFHLIPK	FALSE	107;107;94;107;93;107;107	_IAHQEVDHVHFHLIPK_.4	469.87359619140625	906.5780639648438	912.2120361328125	808.7205200195312
0.00030864197530864197	A6ZXK4;B3LH15;C7GJJ1;C8Z6H8;G2WC37;N1P7K1;Q04344	HNT1;SCRG_00619;HNT1;EC1118_1D0_0947g;K7_HNT1;CENPK1137D_3700;HNT1	Saccharomyces cerevisiae (strain YJM789);Saccharomyces cerevisiae (strain RM11-1a);Saccharomyces cerevisiae (strain JAY291);Saccharomyces cerevisiae (strain Lalvin EC1118 / Prise de mousse);Saccharomyces cerevisiae (strain Kyokai no. 7 / NBRC 101557);Saccharomyces cerevisiae (strain CEN.PK113-7D);Saccharomyces cerevisiae (strain ATCC 204508 / S288c)	Adenosine 5'-monophosphoramidase HNT1	A6ZXK4_YEAS7;B3LH15_YEAS1;C7GJJ1_YEAS2;C8Z6H8_YEAS8;G2WC37_YEASK;N1P7K1_YEASC;HNT1_YEAST	Saccharomyces cerevisiae	>tr|A6ZXK4|A6ZXK4_YEAS7 Adenosine 5'-monophosphoramidase HNT1 OS=Saccharomyces cerevisiae (strain YJM789) OX=307796 GN=HNT1 PE=3 SV=1;>tr|B3LH15|B3LH15_YEAS1 Adenosine 5'-monophosphoramidase HNT1 OS=Saccharomyces cerevisiae (strain RM11-1a) OX=285006 GN=SCRG_00619 PE=3 SV=1;>tr|C7GJJ1|C7GJJ1_YEAS2 Adenosine 5'-monophosphoramidase HNT1 OS=Saccharomyces cerevisiae (strain JAY291) OX=574961 GN=HNT1 PE=3 SV=1;>tr|C8Z6H8|C8Z6H8_YEAS8 Adenosine 5'-monophosphoramidase HNT1 OS=Saccharomyces cerevisiae (strain Lalvin EC1118 / Prise de mousse) OX=643680 GN=EC1118_1D0_0947g PE=3 SV=1;>tr|G2WC37|G2WC37_YEASK Adenosine 5'-monophosphoramidase HNT1 OS=Saccharomyces cerevisiae (strain Kyokai no. 7 / NBRC 101557) OX=721032 GN=K7_HNT1 PE=3 SV=1;>tr|N1P7K1|N1P7K1_YEASC Adenosine 5'-monophosphoramidase HNT1 OS=Saccharomyces cerevisiae (strain CEN.PK113-7D) OX=889517 GN=CENPK1137D_3700 PE=3 SV=1;>sp|Q04344|HNT1_YEAST Adenosine 5'-monophosphoramidase HNT1 OS=Saccharomyces cerevisiae (strain ATCC 204508 / S288c) OX=559292 GN=HNT1 PE=1 SV=2	100	IAHQEVDHVHFHLIPK	FALSE	107;107;94;107;93;107;107	_IAHQEVDHVHFHLIPK_.3	676.6537475585938	843.914794921875	883.3889770507812	616.6603393554688
0.00030864197530864197	A6ZXK4;B3LH15;C7GJJ1;C8Z6H8;G2WC37;N1P7K1;Q04344	HNT1;SCRG_00619;HNT1;EC1118_1D0_0947g;K7_HNT1;CENPK1137D_3700;HNT1	Saccharomyces cerevisiae (strain YJM789);Saccharomyces cerevisiae (strain RM11-1a);Saccharomyces cerevisiae (strain JAY291);Saccharomyces cerevisiae (strain Lalvin EC1118 / Prise de mousse);Saccharomyces cerevisiae (strain Kyokai no. 7 / NBRC 101557);Saccharomyces cerevisiae (strain CEN.PK113-7D);Saccharomyces cerevisiae (strain ATCC 204508 / S288c)	Adenosine 5'-monophosphoramidase HNT1	A6ZXK4_YEAS7;B3LH15_YEAS1;C7GJJ1_YEAS2;C8Z6H8_YEAS8;G2WC37_YEASK;N1P7K1_YEASC;HNT1_YEAST	Saccharomyces cerevisiae	>tr|A6ZXK4|A6ZXK4_YEAS7 Adenosine 5'-monophosphoramidase HNT1 OS=Saccharomyces cerevisiae (strain YJM789) OX=307796 GN=HNT1 PE=3 SV=1;>tr|B3LH15|B3LH15_YEAS1 Adenosine 5'-monophosphoramidase HNT1 OS=Saccharomyces cerevisiae (strain RM11-1a) OX=285006 GN=SCRG_00619 PE=3 SV=1;>tr|C7GJJ1|C7GJJ1_YEAS2 Adenosine 5'-monophosphoramidase HNT1 OS=Saccharomyces cerevisiae (strain JAY291) OX=574961 GN=HNT1 PE=3 SV=1;>tr|C8Z6H8|C8Z6H8_YEAS8 Adenosine 5'-monophosphoramidase HNT1 OS=Saccharomyces cerevisiae (strain Lalvin EC1118 / Prise de mousse) OX=643680 GN=EC1118_1D0_0947g PE=3 SV=1;>tr|G2WC37|G2WC37_YEASK Adenosine 5'-monophosphoramidase HNT1 OS=Saccharomyces cerevisiae (strain Kyokai no. 7 / NBRC 101557) OX=721032 GN=K7_HNT1 PE=3 SV=1;>tr|N1P7K1|N1P7K1_YEASC Adenosine 5'-monophosphoramidase HNT1 OS=Saccharomyces cerevisiae (strain CEN.PK113-7D) OX=889517 GN=CENPK1137D_3700 PE=3 SV=1;>sp|Q04344|HNT1_YEAST Adenosine 5'-monophosphoramidase HNT1 OS=Saccharomyces cerevisiae (strain ATCC 204508 / S288c) OX=559292 GN=HNT1 PE=1 SV=2	100	IAHQEVDHVHFHLIPK	FALSE	107;107;94;107;93;107;107	_IAHQEVDHVHFHLIPK_.2	NaN	6.7453413009643555	Filtered	1.0439597368240356
0.00030864197530864197	A6ZXK9;B3LH11;C7GJJ5;C8Z6I2;G2WC41;N1P5U6;Q07541	SCY_0797;SCRG_00615;C1Q_00405;EC1118_1D0_0991g;K7_YDL121C;CENPK1137D_3704;EXP1	Saccharomyces cerevisiae (strain YJM789);Saccharomyces cerevisiae (strain RM11-1a);Saccharomyces cerevisiae (strain JAY291);Saccharomyces cerevisiae (strain Lalvin EC1118 / Prise de mousse);Saccharomyces cerevisiae (strain Kyokai no. 7 / NBRC 101557);Saccharomyces cerevisiae (strain CEN.PK113-7D);Saccharomyces cerevisiae (strain ATCC 204508 / S288c)	Conserved protein;Uncharacterized protein;YDL121C-like protein;EC1118_1D0_0991p;K7_Ydl121cp;Uncharacterized protein;ER export of PMA1 protein 1	A6ZXK9_YEAS7;B3LH11_YEAS1;C7GJJ5_YEAS2;C8Z6I2_YEAS8;G2WC41_YEASK;N1P5U6_YEASC;EXP1_YEAST	Saccharomyces cerevisiae	>tr|A6ZXK9|A6ZXK9_YEAS7 Conserved protein OS=Saccharomyces cerevisiae (strain YJM789) OX=307796 GN=SCY_0797 PE=4 SV=1;>tr|B3LH11|B3LH11_YEAS1 Uncharacterized protein OS=Saccharomyces cerevisiae (strain RM11-1a) OX=285006 GN=SCRG_00615 PE=4 SV=1;>tr|C7GJJ5|C7GJJ5_YEAS2 YDL121C-like protein OS=Saccharomyces cerevisiae (strain JAY291) OX=574961 GN=C1Q_00405 PE=4 SV=1;>tr|C8Z6I2|C8Z6I2_YEAS8 EC1118_1D0_0991p OS=Saccharomyces cerevisiae (strain Lalvin EC1118 / Prise de mousse) OX=643680 GN=EC1118_1D0_0991g PE=4 SV=1;>tr|G2WC41|G2WC41_YEASK K7_Ydl121cp OS=Saccharomyces cerevisiae (strain Kyokai no. 7 / NBRC 101557) OX=721032 GN=K7_YDL121C PE=4 SV=1;>tr|N1P5U6|N1P5U6_YEASC Uncharacterized protein OS=Saccharomyces cerevisiae (strain CEN.PK113-7D) OX=889517 GN=CENPK1137D_3704 PE=4 SV=1;>sp|Q07541|EXP1_YEAST ER export of PMA1 protein 1 OS=Saccharomyces cerevisiae (strain ATCC 204508 / S288c) OX=559292 GN=EXP1 PE=1 SV=1	100	KFEIDSK	FALSE	87;87;87;87;87;87;87	_KFEIDSK_.2	2048.3212890625	2958.08	2229.62646484375	1427.2615966796875
0.00030864197530864197	A6ZXK9;B3LH11;C7GJJ5;C8Z6I2;G2WC41;N1P5U6;Q07541	SCY_0797;SCRG_00615;C1Q_00405;EC1118_1D0_0991g;K7_YDL121C;CENPK1137D_3704;EXP1	Saccharomyces cerevisiae (strain YJM789);Saccharomyces cerevisiae (strain RM11-1a);Saccharomyces cerevisiae (strain JAY291);Saccharomyces cerevisiae (strain Lalvin EC1118 / Prise de mousse);Saccharomyces cerevisiae (strain Kyokai no. 7 / NBRC 101557);Saccharomyces cerevisiae (strain CEN.PK113-7D);Saccharomyces cerevisiae (strain ATCC 204508 / S288c)	Conserved protein;Uncharacterized protein;YDL121C-like protein;EC1118_1D0_0991p;K7_Ydl121cp;Uncharacterized protein;ER export of PMA1 protein 1	A6ZXK9_YEAS7;B3LH11_YEAS1;C7GJJ5_YEAS2;C8Z6I2_YEAS8;G2WC41_YEASK;N1P5U6_YEASC;EXP1_YEAST	Saccharomyces cerevisiae	>tr|A6ZXK9|A6ZXK9_YEAS7 Conserved protein OS=Saccharomyces cerevisiae (strain YJM789) OX=307796 GN=SCY_0797 PE=4 SV=1;>tr|B3LH11|B3LH11_YEAS1 Uncharacterized protein OS=Saccharomyces cerevisiae (strain RM11-1a) OX=285006 GN=SCRG_00615 PE=4 SV=1;>tr|C7GJJ5|C7GJJ5_YEAS2 YDL121C-like protein OS=Saccharomyces cerevisiae (strain JAY291) OX=574961 GN=C1Q_00405 PE=4 SV=1;>tr|C8Z6I2|C8Z6I2_YEAS8 EC1118_1D0_0991p OS=Saccharomyces cerevisiae (strain Lalvin EC1118 / Prise de mousse) OX=643680 GN=EC1118_1D0_0991g PE=4 SV=1;>tr|G2WC41|G2WC41_YEASK K7_Ydl121cp OS=Saccharomyces cerevisiae (strain Kyokai no. 7 / NBRC 101557) OX=721032 GN=K7_YDL121C PE=4 SV=1;>tr|N1P5U6|N1P5U6_YEASC Uncharacterized protein OS=Saccharomyces cerevisiae (strain CEN.PK113-7D) OX=889517 GN=CENPK1137D_3704 PE=4 SV=1;>sp|Q07541|EXP1_YEAST ER export of PMA1 protein 1 OS=Saccharomyces cerevisiae (strain ATCC 204508 / S288c) OX=559292 GN=EXP1 PE=1 SV=1	100	KLDHTNVLK	FALSE	56;56;56;56;56;56;56	_KLDHTNVLK_.2	1421.9324951171875	1833.3687744140625	1076.23	776.0704345703125
0.00030864197530864197	A6ZXK9;B3LH11;C7GJJ5;C8Z6I2;G2WC41;N1P5U6;Q07541	SCY_0797;SCRG_00615;C1Q_00405;EC1118_1D0_0991g;K7_YDL121C;CENPK1137D_3704;EXP1	Saccharomyces cerevisiae (strain YJM789);Saccharomyces cerevisiae (strain RM11-1a);Saccharomyces cerevisiae (strain JAY291);Saccharomyces cerevisiae (strain Lalvin EC1118 / Prise de mousse);Saccharomyces cerevisiae (strain Kyokai no. 7 / NBRC 101557);Saccharomyces cerevisiae (strain CEN.PK113-7D);Saccharomyces cerevisiae (strain ATCC 204508 / S288c)	Conserved protein;Uncharacterized protein;YDL121C-like protein;EC1118_1D0_0991p;K7_Ydl121cp;Uncharacterized protein;ER export of PMA1 protein 1	A6ZXK9_YEAS7;B3LH11_YEAS1;C7GJJ5_YEAS2;C8Z6I2_YEAS8;G2WC41_YEASK;N1P5U6_YEASC;EXP1_YEAST	Saccharomyces cerevisiae	>tr|A6ZXK9|A6ZXK9_YEAS7 Conserved protein OS=Saccharomyces cerevisiae (strain YJM789) OX=307796 GN=SCY_0797 PE=4 SV=1;>tr|B3LH11|B3LH11_YEAS1 Uncharacterized protein OS=Saccharomyces cerevisiae (strain RM11-1a) OX=285006 GN=SCRG_00615 PE=4 SV=1;>tr|C7GJJ5|C7GJJ5_YEAS2 YDL121C-like protein OS=Saccharomyces cerevisiae (strain JAY291) OX=574961 GN=C1Q_00405 PE=4 SV=1;>tr|C8Z6I2|C8Z6I2_YEAS8 EC1118_1D0_0991p OS=Saccharomyces cerevisiae (strain Lalvin EC1118 / Prise de mousse) OX=643680 GN=EC1118_1D0_0991g PE=4 SV=1;>tr|G2WC41|G2WC41_YEASK K7_Ydl121cp OS=Saccharomyces cerevisiae (strain Kyokai no. 7 / NBRC 101557) OX=721032 GN=K7_YDL121C PE=4 SV=1;>tr|N1P5U6|N1P5U6_YEASC Uncharacterized protein OS=Saccharomyces cerevisiae (strain CEN.PK113-7D) OX=889517 GN=CENPK1137D_3704 PE=4 SV=1;>sp|Q07541|EXP1_YEAST ER export of PMA1 protein 1 OS=Saccharomyces cerevisiae (strain ATCC 204508 / S288c) OX=559292 GN=EXP1 PE=1 SV=1	100	KNEAYEGFV	FALSE	141;141;141;141;141;141;141	_KNEAYEGFV_.2	602.5906372070312	1208.7838134765625	717.309	343.550537109375
0.00030864197530864197	A6ZXK9;B3LH11;C7GJJ5;C8Z6I2;G2WC41;N1P5U6;Q07541	SCY_0797;SCRG_00615;C1Q_00405;EC1118_1D0_0991g;K7_YDL121C;CENPK1137D_3704;EXP1	Saccharomyces cerevisiae (strain YJM789);Saccharomyces cerevisiae (strain RM11-1a);Saccharomyces cerevisiae (strain JAY291);Saccharomyces cerevisiae (strain Lalvin EC1118 / Prise de mousse);Saccharomyces cerevisiae (strain Kyokai no. 7 / NBRC 101557);Saccharomyces cerevisiae (strain CEN.PK113-7D);Saccharomyces cerevisiae (strain ATCC 204508 / S288c)	Conserved protein;Uncharacterized protein;YDL121C-like protein;EC1118_1D0_0991p;K7_Ydl121cp;Uncharacterized protein;ER export of PMA1 protein 1	A6ZXK9_YEAS7;B3LH11_YEAS1;C7GJJ5_YEAS2;C8Z6I2_YEAS8;G2WC41_YEASK;N1P5U6_YEASC;EXP1_YEAST	Saccharomyces cerevisiae	>tr|A6ZXK9|A6ZXK9_YEAS7 Conserved protein OS=Saccharomyces cerevisiae (strain YJM789) OX=307796 GN=SCY_0797 PE=4 SV=1;>tr|B3LH11|B3LH11_YEAS1 Uncharacterized protein OS=Saccharomyces cerevisiae (strain RM11-1a) OX=285006 GN=SCRG_00615 PE=4 SV=1;>tr|C7GJJ5|C7GJJ5_YEAS2 YDL121C-like protein OS=Saccharomyces cerevisiae (strain JAY291) OX=574961 GN=C1Q_00405 PE=4 SV=1;>tr|C8Z6I2|C8Z6I2_YEAS8 EC1118_1D0_0991p OS=Saccharomyces cerevisiae (strain Lalvin EC1118 / Prise de mousse) OX=643680 GN=EC1118_1D0_0991g PE=4 SV=1;>tr|G2WC41|G2WC41_YEASK K7_Ydl121cp OS=Saccharomyces cerevisiae (strain Kyokai no. 7 / NBRC 101557) OX=721032 GN=K7_YDL121C PE=4 SV=1;>tr|N1P5U6|N1P5U6_YEASC Uncharacterized protein OS=Saccharomyces cerevisiae (strain CEN.PK113-7D) OX=889517 GN=CENPK1137D_3704 PE=4 SV=1;>sp|Q07541|EXP1_YEAST ER export of PMA1 protein 1 OS=Saccharomyces cerevisiae (strain ATCC 204508 / S288c) OX=559292 GN=EXP1 PE=1 SV=1	100	SSATAQSATGK	FALSE	36;36;36;36;36;36;36	_SSATAQSATGK_.2	422.3770446777344	139.2467803955078	100.27275085449219	119.73346710205078
0.00030864197530864197	A6ZXK9;B3LH11;C7GJJ5;C8Z6I2;G2WC41;N1P5U6;Q07541	SCY_0797;SCRG_00615;C1Q_00405;EC1118_1D0_0991g;K7_YDL121C;CENPK1137D_3704;EXP1	Saccharomyces cerevisiae (strain YJM789);Saccharomyces cerevisiae (strain RM11-1a);Saccharomyces cerevisiae (strain JAY291);Saccharomyces cerevisiae (strain Lalvin EC1118 / Prise de mousse);Saccharomyces cerevisiae (strain Kyokai no. 7 / NBRC 101557);Saccharomyces cerevisiae (strain CEN.PK113-7D);Saccharomyces cerevisiae (strain ATCC 204508 / S288c)	Conserved protein;Uncharacterized protein;YDL121C-like protein;EC1118_1D0_0991p;K7_Ydl121cp;Uncharacterized protein;ER export of PMA1 protein 1	A6ZXK9_YEAS7;B3LH11_YEAS1;C7GJJ5_YEAS2;C8Z6I2_YEAS8;G2WC41_YEASK;N1P5U6_YEASC;EXP1_YEAST	Saccharomyces cerevisiae	>tr|A6ZXK9|A6ZXK9_YEAS7 Conserved protein OS=Saccharomyces cerevisiae (strain YJM789) OX=307796 GN=SCY_0797 PE=4 SV=1;>tr|B3LH11|B3LH11_YEAS1 Uncharacterized protein OS=Saccharomyces cerevisiae (strain RM11-1a) OX=285006 GN=SCRG_00615 PE=4 SV=1;>tr|C7GJJ5|C7GJJ5_YEAS2 YDL121C-like protein OS=Saccharomyces cerevisiae (strain JAY291) OX=574961 GN=C1Q_00405 PE=4 SV=1;>tr|C8Z6I2|C8Z6I2_YEAS8 EC1118_1D0_0991p OS=Saccharomyces cerevisiae (strain Lalvin EC1118 / Prise de mousse) OX=643680 GN=EC1118_1D0_0991g PE=4 SV=1;>tr|G2WC41|G2WC41_YEASK K7_Ydl121cp OS=Saccharomyces cerevisiae (strain Kyokai no. 7 / NBRC 101557) OX=721032 GN=K7_YDL121C PE=4 SV=1;>tr|N1P5U6|N1P5U6_YEASC Uncharacterized protein OS=Saccharomyces cerevisiae (strain CEN.PK113-7D) OX=889517 GN=CENPK1137D_3704 PE=4 SV=1;>sp|Q07541|EXP1_YEAST ER export of PMA1 protein 1 OS=Saccharomyces cerevisiae (strain ATCC 204508 / S288c) OX=559292 GN=EXP1 PE=1 SV=1	100	LDHTNVLK	FALSE	57;57;57;57;57;57;57	_LDHTNVLK_.2	178.50457763671875	265.2107849121094	169.80665588378906	119.16996002197266
0.00030864197530864197	A6ZXK9;B3LH11;C7GJJ5;C8Z6I2;G2WC41;N1P5U6;Q07541	SCY_0797;SCRG_00615;C1Q_00405;EC1118_1D0_0991g;K7_YDL121C;CENPK1137D_3704;EXP1	Saccharomyces cerevisiae (strain YJM789);Saccharomyces cerevisiae (strain RM11-1a);Saccharomyces cerevisiae (strain JAY291);Saccharomyces cerevisiae (strain Lalvin EC1118 / Prise de mousse);Saccharomyces cerevisiae (strain Kyokai no. 7 / NBRC 101557);Saccharomyces cerevisiae (strain CEN.PK113-7D);Saccharomyces cerevisiae (strain ATCC 204508 / S288c)	Conserved protein;Uncharacterized protein;YDL121C-like protein;EC1118_1D0_0991p;K7_Ydl121cp;Uncharacterized protein;ER export of PMA1 protein 1	A6ZXK9_YEAS7;B3LH11_YEAS1;C7GJJ5_YEAS2;C8Z6I2_YEAS8;G2WC41_YEASK;N1P5U6_YEASC;EXP1_YEAST	Saccharomyces cerevisiae	>tr|A6ZXK9|A6ZXK9_YEAS7 Conserved protein OS=Saccharomyces cerevisiae (strain YJM789) OX=307796 GN=SCY_0797 PE=4 SV=1;>tr|B3LH11|B3LH11_YEAS1 Uncharacterized protein OS=Saccharomyces cerevisiae (strain RM11-1a) OX=285006 GN=SCRG_00615 PE=4 SV=1;>tr|C7GJJ5|C7GJJ5_YEAS2 YDL121C-like protein OS=Saccharomyces cerevisiae (strain JAY291) OX=574961 GN=C1Q_00405 PE=4 SV=1;>tr|C8Z6I2|C8Z6I2_YEAS8 EC1118_1D0_0991p OS=Saccharomyces cerevisiae (strain Lalvin EC1118 / Prise de mousse) OX=643680 GN=EC1118_1D0_0991g PE=4 SV=1;>tr|G2WC41|G2WC41_YEASK K7_Ydl121cp OS=Saccharomyces cerevisiae (strain Kyokai no. 7 / NBRC 101557) OX=721032 GN=K7_YDL121C PE=4 SV=1;>tr|N1P5U6|N1P5U6_YEASC Uncharacterized protein OS=Saccharomyces cerevisiae (strain CEN.PK113-7D) OX=889517 GN=CENPK1137D_3704 PE=4 SV=1;>sp|Q07541|EXP1_YEAST ER export of PMA1 protein 1 OS=Saccharomyces cerevisiae (strain ATCC 204508 / S288c) OX=559292 GN=EXP1 PE=1 SV=1	100	DTEESLGHDSASASSASR	FALSE	69;69;69;69;69;69;69	_DTEESLGHDSASASSASR_.2	67.52995300292969	110.72962188720703	32.57062530517578	28.876882553100586
0.00030864197530864197	A6ZXK9;B3LH11;C7GJJ5;C8Z6I2;G2WC41;N1P5U6;Q07541	SCY_0797;SCRG_00615;C1Q_00405;EC1118_1D0_0991g;K7_YDL121C;CENPK1137D_3704;EXP1	Saccharomyces cerevisiae (strain YJM789);Saccharomyces cerevisiae (strain RM11-1a);Saccharomyces cerevisiae (strain JAY291);Saccharomyces cerevisiae (strain Lalvin EC1118 / Prise de mousse);Saccharomyces cerevisiae (strain Kyokai no. 7 / NBRC 101557);Saccharomyces cerevisiae (strain CEN.PK113-7D);Saccharomyces cerevisiae (strain ATCC 204508 / S288c)	Conserved protein;Uncharacterized protein;YDL121C-like protein;EC1118_1D0_0991p;K7_Ydl121cp;Uncharacterized protein;ER export of PMA1 protein 1	A6ZXK9_YEAS7;B3LH11_YEAS1;C7GJJ5_YEAS2;C8Z6I2_YEAS8;G2WC41_YEASK;N1P5U6_YEASC;EXP1_YEAST	Saccharomyces cerevisiae	>tr|A6ZXK9|A6ZXK9_YEAS7 Conserved protein OS=Saccharomyces cerevisiae (strain YJM789) OX=307796 GN=SCY_0797 PE=4 SV=1;>tr|B3LH11|B3LH11_YEAS1 Uncharacterized protein OS=Saccharomyces cerevisiae (strain RM11-1a) OX=285006 GN=SCRG_00615 PE=4 SV=1;>tr|C7GJJ5|C7GJJ5_YEAS2 YDL121C-like protein OS=Saccharomyces cerevisiae (strain JAY291) OX=574961 GN=C1Q_00405 PE=4 SV=1;>tr|C8Z6I2|C8Z6I2_YEAS8 EC1118_1D0_0991p OS=Saccharomyces cerevisiae (strain Lalvin EC1118 / Prise de mousse) OX=643680 GN=EC1118_1D0_0991g PE=4 SV=1;>tr|G2WC41|G2WC41_YEASK K7_Ydl121cp OS=Saccharomyces cerevisiae (strain Kyokai no. 7 / NBRC 101557) OX=721032 GN=K7_YDL121C PE=4 SV=1;>tr|N1P5U6|N1P5U6_YEASC Uncharacterized protein OS=Saccharomyces cerevisiae (strain CEN.PK113-7D) OX=889517 GN=CENPK1137D_3704 PE=4 SV=1;>sp|Q07541|EXP1_YEAST ER export of PMA1 protein 1 OS=Saccharomyces cerevisiae (strain ATCC 204508 / S288c) OX=559292 GN=EXP1 PE=1 SV=1	100	DTEESLGHDSASASSASR	FALSE	69;69;69;69;69;69;69	_DTEESLGHDSASASSASR_.3	16.065540313720703	32.45203399658203	NaN	5.519171237945557
0.00030864197530864197	A6ZXK9;B3LH11;C7GJJ5;C8Z6I2;G2WC41;N1P5U6;Q07541	SCY_0797;SCRG_00615;C1Q_00405;EC1118_1D0_0991g;K7_YDL121C;CENPK1137D_3704;EXP1	Saccharomyces cerevisiae (strain YJM789);Saccharomyces cerevisiae (strain RM11-1a);Saccharomyces cerevisiae (strain JAY291);Saccharomyces cerevisiae (strain Lalvin EC1118 / Prise de mousse);Saccharomyces cerevisiae (strain Kyokai no. 7 / NBRC 101557);Saccharomyces cerevisiae (strain CEN.PK113-7D);Saccharomyces cerevisiae (strain ATCC 204508 / S288c)	Conserved protein;Uncharacterized protein;YDL121C-like protein;EC1118_1D0_0991p;K7_Ydl121cp;Uncharacterized protein;ER export of PMA1 protein 1	A6ZXK9_YEAS7;B3LH11_YEAS1;C7GJJ5_YEAS2;C8Z6I2_YEAS8;G2WC41_YEASK;N1P5U6_YEASC;EXP1_YEAST	Saccharomyces cerevisiae	>tr|A6ZXK9|A6ZXK9_YEAS7 Conserved protein OS=Saccharomyces cerevisiae (strain YJM789) OX=307796 GN=SCY_0797 PE=4 SV=1;>tr|B3LH11|B3LH11_YEAS1 Uncharacterized protein OS=Saccharomyces cerevisiae (strain RM11-1a) OX=285006 GN=SCRG_00615 PE=4 SV=1;>tr|C7GJJ5|C7GJJ5_YEAS2 YDL121C-like protein OS=Saccharomyces cerevisiae (strain JAY291) OX=574961 GN=C1Q_00405 PE=4 SV=1;>tr|C8Z6I2|C8Z6I2_YEAS8 EC1118_1D0_0991p OS=Saccharomyces cerevisiae (strain Lalvin EC1118 / Prise de mousse) OX=643680 GN=EC1118_1D0_0991g PE=4 SV=1;>tr|G2WC41|G2WC41_YEASK K7_Ydl121cp OS=Saccharomyces cerevisiae (strain Kyokai no. 7 / NBRC 101557) OX=721032 GN=K7_YDL121C PE=4 SV=1;>tr|N1P5U6|N1P5U6_YEASC Uncharacterized protein OS=Saccharomyces cerevisiae (strain CEN.PK113-7D) OX=889517 GN=CENPK1137D_3704 PE=4 SV=1;>sp|Q07541|EXP1_YEAST ER export of PMA1 protein 1 OS=Saccharomyces cerevisiae (strain ATCC 204508 / S288c) OX=559292 GN=EXP1 PE=1 SV=1	100	FDLKDTEESLGHDSASASSASR	FALSE	65;65;65;65;65;65;65	_FDLKDTEESLGHDSASASSASR_.3	1.161315679550171	7.4548258781433105	Filtered	5.942025661468506
0.00030864197530864197	A6ZXL0;B3LH10;B5VFE8;C7GJJ6;C8Z6I3;G2WC42;N1P7K6;Q07540	YFH1;SCRG_00614;AWRI1631_41170;YFH1;EC1118_1D0_1002g;K7_YFH1;CENPK1137D_3705;YFH1	Saccharomyces cerevisiae (strain YJM789);Saccharomyces cerevisiae (strain RM11-1a);Saccharomyces cerevisiae (strain AWRI1631);Saccharomyces cerevisiae (strain JAY291);Saccharomyces cerevisiae (strain Lalvin EC1118 / Prise de mousse);Saccharomyces cerevisiae (strain Kyokai no. 7 / NBRC 101557);Saccharomyces cerevisiae (strain CEN.PK113-7D);Saccharomyces cerevisiae (strain ATCC 204508 / S288c)	ferroxidase;ferroxidase;ferroxidase;ferroxidase;ferroxidase;ferroxidase;ferroxidase;Frataxin homolog, mitochondrial	A6ZXL0_YEAS7;B3LH10_YEAS1;B5VFE8_YEAS6;C7GJJ6_YEAS2;C8Z6I3_YEAS8;G2WC42_YEASK;N1P7K6_YEASC;FRDA_YEAST	Saccharomyces cerevisiae	>tr|A6ZXL0|A6ZXL0_YEAS7 ferroxidase OS=Saccharomyces cerevisiae (strain YJM789) OX=307796 GN=YFH1 PE=3 SV=1;>tr|B3LH10|B3LH10_YEAS1 ferroxidase OS=Saccharomyces cerevisiae (strain RM11-1a) OX=285006 GN=SCRG_00614 PE=3 SV=1;>tr|B5VFE8|B5VFE8_YEAS6 ferroxidase OS=Saccharomyces cerevisiae (strain AWRI1631) OX=545124 GN=AWRI1631_41170 PE=3 SV=1;>tr|C7GJJ6|C7GJJ6_YEAS2 ferroxidase OS=Saccharomyces cerevisiae (strain JAY291) OX=574961 GN=YFH1 PE=3 SV=1;>tr|C8Z6I3|C8Z6I3_YEAS8 ferroxidase OS=Saccharomyces cerevisiae (strain Lalvin EC1118 / Prise de mousse) OX=643680 GN=EC1118_1D0_1002g PE=3 SV=1;>tr|G2WC42|G2WC42_YEASK ferroxidase OS=Saccharomyces cerevisiae (strain Kyokai no. 7 / NBRC 101557) OX=721032 GN=K7_YFH1 PE=3 SV=1;>tr|N1P7K6|N1P7K6_YEASC ferroxidase OS=Saccharomyces cerevisiae (strain CEN.PK113-7D) OX=889517 GN=CENPK1137D_3705 PE=3 SV=1;>sp|Q07540|FRDA_YEAST Frataxin homolog, mitochondrial OS=Saccharomyces cerevisiae (strain ATCC 204508 / S288c) OX=559292 GN=YFH1 PE=1 SV=1	100	LTDILTEEVEK	FALSE	158;158;158;158;158;158;158;158	_LTDILTEEVEK_.2	2273.691650390625	6639.76220703125	2696.3974609375	2171.27001953125
0.00030864197530864197	A6ZXL0;B3LH10;B5VFE8;C7GJJ6;C8Z6I3;G2WC42;N1P7K6;Q07540	YFH1;SCRG_00614;AWRI1631_41170;YFH1;EC1118_1D0_1002g;K7_YFH1;CENPK1137D_3705;YFH1	Saccharomyces cerevisiae (strain YJM789);Saccharomyces cerevisiae (strain RM11-1a);Saccharomyces cerevisiae (strain AWRI1631);Saccharomyces cerevisiae (strain JAY291);Saccharomyces cerevisiae (strain Lalvin EC1118 / Prise de mousse);Saccharomyces cerevisiae (strain Kyokai no. 7 / NBRC 101557);Saccharomyces cerevisiae (strain CEN.PK113-7D);Saccharomyces cerevisiae (strain ATCC 204508 / S288c)	ferroxidase;ferroxidase;ferroxidase;ferroxidase;ferroxidase;ferroxidase;ferroxidase;Frataxin homolog, mitochondrial	A6ZXL0_YEAS7;B3LH10_YEAS1;B5VFE8_YEAS6;C7GJJ6_YEAS2;C8Z6I3_YEAS8;G2WC42_YEASK;N1P7K6_YEASC;FRDA_YEAST	Saccharomyces cerevisiae	>tr|A6ZXL0|A6ZXL0_YEAS7 ferroxidase OS=Saccharomyces cerevisiae (strain YJM789) OX=307796 GN=YFH1 PE=3 SV=1;>tr|B3LH10|B3LH10_YEAS1 ferroxidase OS=Saccharomyces cerevisiae (strain RM11-1a) OX=285006 GN=SCRG_00614 PE=3 SV=1;>tr|B5VFE8|B5VFE8_YEAS6 ferroxidase OS=Saccharomyces cerevisiae (strain AWRI1631) OX=545124 GN=AWRI1631_41170 PE=3 SV=1;>tr|C7GJJ6|C7GJJ6_YEAS2 ferroxidase OS=Saccharomyces cerevisiae (strain JAY291) OX=574961 GN=YFH1 PE=3 SV=1;>tr|C8Z6I3|C8Z6I3_YEAS8 ferroxidase OS=Saccharomyces cerevisiae (strain Lalvin EC1118 / Prise de mousse) OX=643680 GN=EC1118_1D0_1002g PE=3 SV=1;>tr|G2WC42|G2WC42_YEASK ferroxidase OS=Saccharomyces cerevisiae (strain Kyokai no. 7 / NBRC 101557) OX=721032 GN=K7_YFH1 PE=3 SV=1;>tr|N1P7K6|N1P7K6_YEASC ferroxidase OS=Saccharomyces cerevisiae (strain CEN.PK113-7D) OX=889517 GN=CENPK1137D_3705 PE=3 SV=1;>sp|Q07540|FRDA_YEAST Frataxin homolog, mitochondrial OS=Saccharomyces cerevisiae (strain ATCC 204508 / S288c) OX=559292 GN=YFH1 PE=1 SV=1	100	FDLLNGEWVSLR	FALSE	142;142;142;142;142;142;142;142	_FDLLNGEWVSLR_.2	1470.4490966796875	1640.1998291015625	1862.730224609375	1404.0955810546875
0.00030864197530864197	A6ZXL0;B3LH10;B5VFE8;C7GJJ6;C8Z6I3;G2WC42;N1P7K6;Q07540	YFH1;SCRG_00614;AWRI1631_41170;YFH1;EC1118_1D0_1002g;K7_YFH1;CENPK1137D_3705;YFH1	Saccharomyces cerevisiae (strain YJM789);Saccharomyces cerevisiae (strain RM11-1a);Saccharomyces cerevisiae (strain AWRI1631);Saccharomyces cerevisiae (strain JAY291);Saccharomyces cerevisiae (strain Lalvin EC1118 / Prise de mousse);Saccharomyces cerevisiae (strain Kyokai no. 7 / NBRC 101557);Saccharomyces cerevisiae (strain CEN.PK113-7D);Saccharomyces cerevisiae (strain ATCC 204508 / S288c)	ferroxidase;ferroxidase;ferroxidase;ferroxidase;ferroxidase;ferroxidase;ferroxidase;Frataxin homolog, mitochondrial	A6ZXL0_YEAS7;B3LH10_YEAS1;B5VFE8_YEAS6;C7GJJ6_YEAS2;C8Z6I3_YEAS8;G2WC42_YEASK;N1P7K6_YEASC;FRDA_YEAST	Saccharomyces cerevisiae	>tr|A6ZXL0|A6ZXL0_YEAS7 ferroxidase OS=Saccharomyces cerevisiae (strain YJM789) OX=307796 GN=YFH1 PE=3 SV=1;>tr|B3LH10|B3LH10_YEAS1 ferroxidase OS=Saccharomyces cerevisiae (strain RM11-1a) OX=285006 GN=SCRG_00614 PE=3 SV=1;>tr|B5VFE8|B5VFE8_YEAS6 ferroxidase OS=Saccharomyces cerevisiae (strain AWRI1631) OX=545124 GN=AWRI1631_41170 PE=3 SV=1;>tr|C7GJJ6|C7GJJ6_YEAS2 ferroxidase OS=Saccharomyces cerevisiae (strain JAY291) OX=574961 GN=YFH1 PE=3 SV=1;>tr|C8Z6I3|C8Z6I3_YEAS8 ferroxidase OS=Saccharomyces cerevisiae (strain Lalvin EC1118 / Prise de mousse) OX=643680 GN=EC1118_1D0_1002g PE=3 SV=1;>tr|G2WC42|G2WC42_YEASK ferroxidase OS=Saccharomyces cerevisiae (strain Kyokai no. 7 / NBRC 101557) OX=721032 GN=K7_YFH1 PE=3 SV=1;>tr|N1P7K6|N1P7K6_YEASC ferroxidase OS=Saccharomyces cerevisiae (strain CEN.PK113-7D) OX=889517 GN=CENPK1137D_3705 PE=3 SV=1;>sp|Q07540|FRDA_YEAST Frataxin homolog, mitochondrial OS=Saccharomyces cerevisiae (strain ATCC 204508 / S288c) OX=559292 GN=YFH1 PE=1 SV=1	100	QIWLASPLSGPNR	FALSE	129;129;129;129;129;129;129;129	_QIWLASPLSGPNR_.2	3867.575439453125	4774.25439453125	4624.17138671875	3556.9150390625
0.00030864197530864197	A6ZXL6;B3LH04;B5VFF6;C7GJK3;G2WC48;N1P415;Q07528	ATG20;SCRG_00608;AWRI1631_41250;ATG20;K7_ATG20;CENPK1137D_3712;ATG20	Saccharomyces cerevisiae (strain YJM789);Saccharomyces cerevisiae (strain RM11-1a);Saccharomyces cerevisiae (strain AWRI1631);Saccharomyces cerevisiae (strain JAY291);Saccharomyces cerevisiae (strain Kyokai no. 7 / NBRC 101557);Saccharomyces cerevisiae (strain CEN.PK113-7D);Saccharomyces cerevisiae (strain ATCC 204508 / S288c)	Autophagy-related protein 20	ATG20_YEAS7;B3LH04_YEAS1;B5VFF6_YEAS6;C7GJK3_YEAS2;G2WC48_YEASK;N1P415_YEASC;ATG20_YEAST	Saccharomyces cerevisiae	>sp|A6ZXL6|ATG20_YEAS7 Autophagy-related protein 20 OS=Saccharomyces cerevisiae (strain YJM789) OX=307796 GN=ATG20 PE=3 SV=1;>tr|B3LH04|B3LH04_YEAS1 Autophagy-related protein 20 OS=Saccharomyces cerevisiae (strain RM11-1a) OX=285006 GN=SCRG_00608 PE=3 SV=1;>tr|B5VFF6|B5VFF6_YEAS6 Autophagy-related protein 20 OS=Saccharomyces cerevisiae (strain AWRI1631) OX=545124 GN=AWRI1631_41250 PE=3 SV=1;>tr|C7GJK3|C7GJK3_YEAS2 Autophagy-related protein 20 OS=Saccharomyces cerevisiae (strain JAY291) OX=574961 GN=ATG20 PE=3 SV=1;>tr|G2WC48|G2WC48_YEASK Autophagy-related protein 20 OS=Saccharomyces cerevisiae (strain Kyokai no. 7 / NBRC 101557) OX=721032 GN=K7_ATG20 PE=3 SV=1;>tr|N1P415|N1P415_YEASC Autophagy-related protein 20 OS=Saccharomyces cerevisiae (strain CEN.PK113-7D) OX=889517 GN=CENPK1137D_3712 PE=3 SV=1;>sp|Q07528|ATG20_YEAST Autophagy-related protein 20 OS=Saccharomyces cerevisiae (strain ATCC 204508 / S288c) OX=559292 GN=ATG20 PE=1 SV=1	100	LEAQNNEYK	FALSE	494;494;494;494;494;494;494	_LEAQNNEYK_.2	83.42143249511719	150.30136108398438	134.49855041503906	139.31134033203125
0.00030864197530864197	A6ZXL6;B3LH04;B5VFF6;C7GJK3;G2WC48;N1P415;Q07528	ATG20;SCRG_00608;AWRI1631_41250;ATG20;K7_ATG20;CENPK1137D_3712;ATG20	Saccharomyces cerevisiae (strain YJM789);Saccharomyces cerevisiae (strain RM11-1a);Saccharomyces cerevisiae (strain AWRI1631);Saccharomyces cerevisiae (strain JAY291);Saccharomyces cerevisiae (strain Kyokai no. 7 / NBRC 101557);Saccharomyces cerevisiae (strain CEN.PK113-7D);Saccharomyces cerevisiae (strain ATCC 204508 / S288c)	Autophagy-related protein 20	ATG20_YEAS7;B3LH04_YEAS1;B5VFF6_YEAS6;C7GJK3_YEAS2;G2WC48_YEASK;N1P415_YEASC;ATG20_YEAST	Saccharomyces cerevisiae	>sp|A6ZXL6|ATG20_YEAS7 Autophagy-related protein 20 OS=Saccharomyces cerevisiae (strain YJM789) OX=307796 GN=ATG20 PE=3 SV=1;>tr|B3LH04|B3LH04_YEAS1 Autophagy-related protein 20 OS=Saccharomyces cerevisiae (strain RM11-1a) OX=285006 GN=SCRG_00608 PE=3 SV=1;>tr|B5VFF6|B5VFF6_YEAS6 Autophagy-related protein 20 OS=Saccharomyces cerevisiae (strain AWRI1631) OX=545124 GN=AWRI1631_41250 PE=3 SV=1;>tr|C7GJK3|C7GJK3_YEAS2 Autophagy-related protein 20 OS=Saccharomyces cerevisiae (strain JAY291) OX=574961 GN=ATG20 PE=3 SV=1;>tr|G2WC48|G2WC48_YEASK Autophagy-related protein 20 OS=Saccharomyces cerevisiae (strain Kyokai no. 7 / NBRC 101557) OX=721032 GN=K7_ATG20 PE=3 SV=1;>tr|N1P415|N1P415_YEASC Autophagy-related protein 20 OS=Saccharomyces cerevisiae (strain CEN.PK113-7D) OX=889517 GN=CENPK1137D_3712 PE=3 SV=1;>sp|Q07528|ATG20_YEAST Autophagy-related protein 20 OS=Saccharomyces cerevisiae (strain ATCC 204508 / S288c) OX=559292 GN=ATG20 PE=1 SV=1	100	YQETDPHTASINLK	FALSE	555;555;555;555;555;555;555	_YQETDPHTASINLK_.3	70.17353057861328	94.69468688964844	68.7031	82.55313873291016
0.00030864197530864197	A6ZXL6;B3LH04;B5VFF6;C7GJK3;G2WC48;N1P415;Q07528	ATG20;SCRG_00608;AWRI1631_41250;ATG20;K7_ATG20;CENPK1137D_3712;ATG20	Saccharomyces cerevisiae (strain YJM789);Saccharomyces cerevisiae (strain RM11-1a);Saccharomyces cerevisiae (strain AWRI1631);Saccharomyces cerevisiae (strain JAY291);Saccharomyces cerevisiae (strain Kyokai no. 7 / NBRC 101557);Saccharomyces cerevisiae (strain CEN.PK113-7D);Saccharomyces cerevisiae (strain ATCC 204508 / S288c)	Autophagy-related protein 20	ATG20_YEAS7;B3LH04_YEAS1;B5VFF6_YEAS6;C7GJK3_YEAS2;G2WC48_YEASK;N1P415_YEASC;ATG20_YEAST	Saccharomyces cerevisiae	>sp|A6ZXL6|ATG20_YEAS7 Autophagy-related protein 20 OS=Saccharomyces cerevisiae (strain YJM789) OX=307796 GN=ATG20 PE=3 SV=1;>tr|B3LH04|B3LH04_YEAS1 Autophagy-related protein 20 OS=Saccharomyces cerevisiae (strain RM11-1a) OX=285006 GN=SCRG_00608 PE=3 SV=1;>tr|B5VFF6|B5VFF6_YEAS6 Autophagy-related protein 20 OS=Saccharomyces cerevisiae (strain AWRI1631) OX=545124 GN=AWRI1631_41250 PE=3 SV=1;>tr|C7GJK3|C7GJK3_YEAS2 Autophagy-related protein 20 OS=Saccharomyces cerevisiae (strain JAY291) OX=574961 GN=ATG20 PE=3 SV=1;>tr|G2WC48|G2WC48_YEASK Autophagy-related protein 20 OS=Saccharomyces cerevisiae (strain Kyokai no. 7 / NBRC 101557) OX=721032 GN=K7_ATG20 PE=3 SV=1;>tr|N1P415|N1P415_YEASC Autophagy-related protein 20 OS=Saccharomyces cerevisiae (strain CEN.PK113-7D) OX=889517 GN=CENPK1137D_3712 PE=3 SV=1;>sp|Q07528|ATG20_YEAST Autophagy-related protein 20 OS=Saccharomyces cerevisiae (strain ATCC 204508 / S288c) OX=559292 GN=ATG20 PE=1 SV=1	100	YQETDPHTASINLK	FALSE	555;555;555;555;555;555;555	_YQETDPHTASINLK_.2	4.7749505043029785	20.377260208129883	4.439720153808594	21.400007247924805
0.00030864197530864197	A6ZXL6;B3LH04;B5VFF6;C7GJK3;G2WC48;N1P415;Q07528	ATG20;SCRG_00608;AWRI1631_41250;ATG20;K7_ATG20;CENPK1137D_3712;ATG20	Saccharomyces cerevisiae (strain YJM789);Saccharomyces cerevisiae (strain RM11-1a);Saccharomyces cerevisiae (strain AWRI1631);Saccharomyces cerevisiae (strain JAY291);Saccharomyces cerevisiae (strain Kyokai no. 7 / NBRC 101557);Saccharomyces cerevisiae (strain CEN.PK113-7D);Saccharomyces cerevisiae (strain ATCC 204508 / S288c)	Autophagy-related protein 20	ATG20_YEAS7;B3LH04_YEAS1;B5VFF6_YEAS6;C7GJK3_YEAS2;G2WC48_YEASK;N1P415_YEASC;ATG20_YEAST	Saccharomyces cerevisiae	>sp|A6ZXL6|ATG20_YEAS7 Autophagy-related protein 20 OS=Saccharomyces cerevisiae (strain YJM789) OX=307796 GN=ATG20 PE=3 SV=1;>tr|B3LH04|B3LH04_YEAS1 Autophagy-related protein 20 OS=Saccharomyces cerevisiae (strain RM11-1a) OX=285006 GN=SCRG_00608 PE=3 SV=1;>tr|B5VFF6|B5VFF6_YEAS6 Autophagy-related protein 20 OS=Saccharomyces cerevisiae (strain AWRI1631) OX=545124 GN=AWRI1631_41250 PE=3 SV=1;>tr|C7GJK3|C7GJK3_YEAS2 Autophagy-related protein 20 OS=Saccharomyces cerevisiae (strain JAY291) OX=574961 GN=ATG20 PE=3 SV=1;>tr|G2WC48|G2WC48_YEASK Autophagy-related protein 20 OS=Saccharomyces cerevisiae (strain Kyokai no. 7 / NBRC 101557) OX=721032 GN=K7_ATG20 PE=3 SV=1;>tr|N1P415|N1P415_YEASC Autophagy-related protein 20 OS=Saccharomyces cerevisiae (strain CEN.PK113-7D) OX=889517 GN=CENPK1137D_3712 PE=3 SV=1;>sp|Q07528|ATG20_YEAST Autophagy-related protein 20 OS=Saccharomyces cerevisiae (strain ATCC 204508 / S288c) OX=559292 GN=ATG20 PE=1 SV=1	100	LLTNEEITK	FALSE	278;278;278;278;278;278;278	_LLTNEEITK_.2	78.46556091308594	97.6621322631836	87.28829956054688	111.70206451416016
0.00030864197530864197	A6ZXL6;B3LH04;B5VFF6;C7GJK3;G2WC48;N1P415;Q07528	ATG20;SCRG_00608;AWRI1631_41250;ATG20;K7_ATG20;CENPK1137D_3712;ATG20	Saccharomyces cerevisiae (strain YJM789);Saccharomyces cerevisiae (strain RM11-1a);Saccharomyces cerevisiae (strain AWRI1631);Saccharomyces cerevisiae (strain JAY291);Saccharomyces cerevisiae (strain Kyokai no. 7 / NBRC 101557);Saccharomyces cerevisiae (strain CEN.PK113-7D);Saccharomyces cerevisiae (strain ATCC 204508 / S288c)	Autophagy-related protein 20	ATG20_YEAS7;B3LH04_YEAS1;B5VFF6_YEAS6;C7GJK3_YEAS2;G2WC48_YEASK;N1P415_YEASC;ATG20_YEAST	Saccharomyces cerevisiae	>sp|A6ZXL6|ATG20_YEAS7 Autophagy-related protein 20 OS=Saccharomyces cerevisiae (strain YJM789) OX=307796 GN=ATG20 PE=3 SV=1;>tr|B3LH04|B3LH04_YEAS1 Autophagy-related protein 20 OS=Saccharomyces cerevisiae (strain RM11-1a) OX=285006 GN=SCRG_00608 PE=3 SV=1;>tr|B5VFF6|B5VFF6_YEAS6 Autophagy-related protein 20 OS=Saccharomyces cerevisiae (strain AWRI1631) OX=545124 GN=AWRI1631_41250 PE=3 SV=1;>tr|C7GJK3|C7GJK3_YEAS2 Autophagy-related protein 20 OS=Saccharomyces cerevisiae (strain JAY291) OX=574961 GN=ATG20 PE=3 SV=1;>tr|G2WC48|G2WC48_YEASK Autophagy-related protein 20 OS=Saccharomyces cerevisiae (strain Kyokai no. 7 / NBRC 101557) OX=721032 GN=K7_ATG20 PE=3 SV=1;>tr|N1P415|N1P415_YEASC Autophagy-related protein 20 OS=Saccharomyces cerevisiae (strain CEN.PK113-7D) OX=889517 GN=CENPK1137D_3712 PE=3 SV=1;>sp|Q07528|ATG20_YEAST Autophagy-related protein 20 OS=Saccharomyces cerevisiae (strain ATCC 204508 / S288c) OX=559292 GN=ATG20 PE=1 SV=1	100	VETELVHTALLEK	FALSE	63;63;63;63;63;63;63	_VETELVHTALLEK_.2	51.89897155761719	115.74140930175781	65.37034606933594	116.33173370361328
0.00030864197530864197	A6ZXL6;B3LH04;B5VFF6;C7GJK3;G2WC48;N1P415;Q07528	ATG20;SCRG_00608;AWRI1631_41250;ATG20;K7_ATG20;CENPK1137D_3712;ATG20	Saccharomyces cerevisiae (strain YJM789);Saccharomyces cerevisiae (strain RM11-1a);Saccharomyces cerevisiae (strain AWRI1631);Saccharomyces cerevisiae (strain JAY291);Saccharomyces cerevisiae (strain Kyokai no. 7 / NBRC 101557);Saccharomyces cerevisiae (strain CEN.PK113-7D);Saccharomyces cerevisiae (strain ATCC 204508 / S288c)	Autophagy-related protein 20	ATG20_YEAS7;B3LH04_YEAS1;B5VFF6_YEAS6;C7GJK3_YEAS2;G2WC48_YEASK;N1P415_YEASC;ATG20_YEAST	Saccharomyces cerevisiae	>sp|A6ZXL6|ATG20_YEAS7 Autophagy-related protein 20 OS=Saccharomyces cerevisiae (strain YJM789) OX=307796 GN=ATG20 PE=3 SV=1;>tr|B3LH04|B3LH04_YEAS1 Autophagy-related protein 20 OS=Saccharomyces cerevisiae (strain RM11-1a) OX=285006 GN=SCRG_00608 PE=3 SV=1;>tr|B5VFF6|B5VFF6_YEAS6 Autophagy-related protein 20 OS=Saccharomyces cerevisiae (strain AWRI1631) OX=545124 GN=AWRI1631_41250 PE=3 SV=1;>tr|C7GJK3|C7GJK3_YEAS2 Autophagy-related protein 20 OS=Saccharomyces cerevisiae (strain JAY291) OX=574961 GN=ATG20 PE=3 SV=1;>tr|G2WC48|G2WC48_YEASK Autophagy-related protein 20 OS=Saccharomyces cerevisiae (strain Kyokai no. 7 / NBRC 101557) OX=721032 GN=K7_ATG20 PE=3 SV=1;>tr|N1P415|N1P415_YEASC Autophagy-related protein 20 OS=Saccharomyces cerevisiae (strain CEN.PK113-7D) OX=889517 GN=CENPK1137D_3712 PE=3 SV=1;>sp|Q07528|ATG20_YEAST Autophagy-related protein 20 OS=Saccharomyces cerevisiae (strain ATCC 204508 / S288c) OX=559292 GN=ATG20 PE=1 SV=1	100	SFTNIEQDYK	FALSE	363;363;363;363;363;363;363	_SFTNIEQDYK_.2	36.25355529785156	65.49227142333984	57.33900451660156	68.07588958740234
0.00030864197530864197	A6ZXL6;B3LH04;B5VFF6;C7GJK3;G2WC48;N1P415;Q07528	ATG20;SCRG_00608;AWRI1631_41250;ATG20;K7_ATG20;CENPK1137D_3712;ATG20	Saccharomyces cerevisiae (strain YJM789);Saccharomyces cerevisiae (strain RM11-1a);Saccharomyces cerevisiae (strain AWRI1631);Saccharomyces cerevisiae (strain JAY291);Saccharomyces cerevisiae (strain Kyokai no. 7 / NBRC 101557);Saccharomyces cerevisiae (strain CEN.PK113-7D);Saccharomyces cerevisiae (strain ATCC 204508 / S288c)	Autophagy-related protein 20	ATG20_YEAS7;B3LH04_YEAS1;B5VFF6_YEAS6;C7GJK3_YEAS2;G2WC48_YEASK;N1P415_YEASC;ATG20_YEAST	Saccharomyces cerevisiae	>sp|A6ZXL6|ATG20_YEAS7 Autophagy-related protein 20 OS=Saccharomyces cerevisiae (strain YJM789) OX=307796 GN=ATG20 PE=3 SV=1;>tr|B3LH04|B3LH04_YEAS1 Autophagy-related protein 20 OS=Saccharomyces cerevisiae (strain RM11-1a) OX=285006 GN=SCRG_00608 PE=3 SV=1;>tr|B5VFF6|B5VFF6_YEAS6 Autophagy-related protein 20 OS=Saccharomyces cerevisiae (strain AWRI1631) OX=545124 GN=AWRI1631_41250 PE=3 SV=1;>tr|C7GJK3|C7GJK3_YEAS2 Autophagy-related protein 20 OS=Saccharomyces cerevisiae (strain JAY291) OX=574961 GN=ATG20 PE=3 SV=1;>tr|G2WC48|G2WC48_YEASK Autophagy-related protein 20 OS=Saccharomyces cerevisiae (strain Kyokai no. 7 / NBRC 101557) OX=721032 GN=K7_ATG20 PE=3 SV=1;>tr|N1P415|N1P415_YEASC Autophagy-related protein 20 OS=Saccharomyces cerevisiae (strain CEN.PK113-7D) OX=889517 GN=CENPK1137D_3712 PE=3 SV=1;>sp|Q07528|ATG20_YEAST Autophagy-related protein 20 OS=Saccharomyces cerevisiae (strain ATCC 204508 / S288c) OX=559292 GN=ATG20 PE=1 SV=1	100	EVDLSEILK	FALSE	605;605;605;605;605;605;605	_EVDLSEILK_.2	40.1629753112793	68.73932647705078	38.78314208984375	71.785888671875
0.00030864197530864197	A6ZXL6;B3LH04;B5VFF6;C7GJK3;G2WC48;N1P415;Q07528	ATG20;SCRG_00608;AWRI1631_41250;ATG20;K7_ATG20;CENPK1137D_3712;ATG20	Saccharomyces cerevisiae (strain YJM789);Saccharomyces cerevisiae (strain RM11-1a);Saccharomyces cerevisiae (strain AWRI1631);Saccharomyces cerevisiae (strain JAY291);Saccharomyces cerevisiae (strain Kyokai no. 7 / NBRC 101557);Saccharomyces cerevisiae (strain CEN.PK113-7D);Saccharomyces cerevisiae (strain ATCC 204508 / S288c)	Autophagy-related protein 20	ATG20_YEAS7;B3LH04_YEAS1;B5VFF6_YEAS6;C7GJK3_YEAS2;G2WC48_YEASK;N1P415_YEASC;ATG20_YEAST	Saccharomyces cerevisiae	>sp|A6ZXL6|ATG20_YEAS7 Autophagy-related protein 20 OS=Saccharomyces cerevisiae (strain YJM789) OX=307796 GN=ATG20 PE=3 SV=1;>tr|B3LH04|B3LH04_YEAS1 Autophagy-related protein 20 OS=Saccharomyces cerevisiae (strain RM11-1a) OX=285006 GN=SCRG_00608 PE=3 SV=1;>tr|B5VFF6|B5VFF6_YEAS6 Autophagy-related protein 20 OS=Saccharomyces cerevisiae (strain AWRI1631) OX=545124 GN=AWRI1631_41250 PE=3 SV=1;>tr|C7GJK3|C7GJK3_YEAS2 Autophagy-related protein 20 OS=Saccharomyces cerevisiae (strain JAY291) OX=574961 GN=ATG20 PE=3 SV=1;>tr|G2WC48|G2WC48_YEASK Autophagy-related protein 20 OS=Saccharomyces cerevisiae (strain Kyokai no. 7 / NBRC 101557) OX=721032 GN=K7_ATG20 PE=3 SV=1;>tr|N1P415|N1P415_YEASC Autophagy-related protein 20 OS=Saccharomyces cerevisiae (strain CEN.PK113-7D) OX=889517 GN=CENPK1137D_3712 PE=3 SV=1;>sp|Q07528|ATG20_YEAST Autophagy-related protein 20 OS=Saccharomyces cerevisiae (strain ATCC 204508 / S288c) OX=559292 GN=ATG20 PE=1 SV=1	100	GDNNKVETELVHTALLEK	FALSE	58;58;58;58;58;58;58	_GDNNKVETELVHTALLEK_.3	28.173646926879883	58.145320892333984	39.019622802734375	86.28475189208984
0.00030864197530864197	A6ZXL8;B3LH02;B5VFF8;C7GJK5;C8Z6J3;G2WC51;N1P5W4;Q12277	RRP42;SCRG_00606;AWRI1631_41270;RRP42;EC1118_1D0_1112g;K7_RRP42;CENPK1137D_3714;RRP42	Saccharomyces cerevisiae (strain YJM789);Saccharomyces cerevisiae (strain RM11-1a);Saccharomyces cerevisiae (strain AWRI1631);Saccharomyces cerevisiae (strain JAY291);Saccharomyces cerevisiae (strain Lalvin EC1118 / Prise de mousse);Saccharomyces cerevisiae (strain Kyokai no. 7 / NBRC 101557);Saccharomyces cerevisiae (strain CEN.PK113-7D);Saccharomyces cerevisiae (strain ATCC 204508 / S288c)	Ribosomal RNA-processing protein 42;Ribosomal RNA-processing protein 42;Ribosomal RNA-processing protein 42;Ribosomal RNA-processing protein 42;Ribosomal RNA-processing protein 42;Ribosomal RNA-processing protein 42;Ribosomal RNA-processing protein 42;Exosome complex component RRP42	A6ZXL8_YEAS7;B3LH02_YEAS1;B5VFF8_YEAS6;C7GJK5_YEAS2;C8Z6J3_YEAS8;G2WC51_YEASK;N1P5W4_YEASC;RRP42_YEAST	Saccharomyces cerevisiae	>tr|A6ZXL8|A6ZXL8_YEAS7 Ribosomal RNA-processing protein 42 OS=Saccharomyces cerevisiae (strain YJM789) OX=307796 GN=RRP42 PE=3 SV=1;>tr|B3LH02|B3LH02_YEAS1 Ribosomal RNA-processing protein 42 OS=Saccharomyces cerevisiae (strain RM11-1a) OX=285006 GN=SCRG_00606 PE=3 SV=1;>tr|B5VFF8|B5VFF8_YEAS6 Ribosomal RNA-processing protein 42 OS=Saccharomyces cerevisiae (strain AWRI1631) OX=545124 GN=AWRI1631_41270 PE=3 SV=1;>tr|C7GJK5|C7GJK5_YEAS2 Ribosomal RNA-processing protein 42 OS=Saccharomyces cerevisiae (strain JAY291) OX=574961 GN=RRP42 PE=3 SV=1;>tr|C8Z6J3|C8Z6J3_YEAS8 Ribosomal RNA-processing protein 42 OS=Saccharomyces cerevisiae (strain Lalvin EC1118 / Prise de mousse) OX=643680 GN=EC1118_1D0_1112g PE=3 SV=1;>tr|G2WC51|G2WC51_YEASK Ribosomal RNA-processing protein 42 OS=Saccharomyces cerevisiae (strain Kyokai no. 7 / NBRC 101557) OX=721032 GN=K7_RRP42 PE=3 SV=1;>tr|N1P5W4|N1P5W4_YEASC Ribosomal RNA-processing protein 42 OS=Saccharomyces cerevisiae (strain CEN.PK113-7D) OX=889517 GN=CENPK1137D_3714 PE=3 SV=1;>sp|Q12277|RRP42_YEAST Exosome complex component RRP42 OS=Saccharomyces cerevisiae (strain ATCC 204508 / S288c) OX=559292 GN=RRP42 PE=1 SV=1	100	SVALNDSNVK	FALSE	228;228;228;228;228;228;228;228	_SVALNDSNVK_.2	332.5199279785156	345.02801513671875	262.3135070800781	308.8697509765625
0.00030864197530864197	A6ZXL8;B3LH02;B5VFF8;C7GJK5;C8Z6J3;G2WC51;N1P5W4;Q12277	RRP42;SCRG_00606;AWRI1631_41270;RRP42;EC1118_1D0_1112g;K7_RRP42;CENPK1137D_3714;RRP42	Saccharomyces cerevisiae (strain YJM789);Saccharomyces cerevisiae (strain RM11-1a);Saccharomyces cerevisiae (strain AWRI1631);Saccharomyces cerevisiae (strain JAY291);Saccharomyces cerevisiae (strain Lalvin EC1118 / Prise de mousse);Saccharomyces cerevisiae (strain Kyokai no. 7 / NBRC 101557);Saccharomyces cerevisiae (strain CEN.PK113-7D);Saccharomyces cerevisiae (strain ATCC 204508 / S288c)	Ribosomal RNA-processing protein 42;Ribosomal RNA-processing protein 42;Ribosomal RNA-processing protein 42;Ribosomal RNA-processing protein 42;Ribosomal RNA-processing protein 42;Ribosomal RNA-processing protein 42;Ribosomal RNA-processing protein 42;Exosome complex component RRP42	A6ZXL8_YEAS7;B3LH02_YEAS1;B5VFF8_YEAS6;C7GJK5_YEAS2;C8Z6J3_YEAS8;G2WC51_YEASK;N1P5W4_YEASC;RRP42_YEAST	Saccharomyces cerevisiae	>tr|A6ZXL8|A6ZXL8_YEAS7 Ribosomal RNA-processing protein 42 OS=Saccharomyces cerevisiae (strain YJM789) OX=307796 GN=RRP42 PE=3 SV=1;>tr|B3LH02|B3LH02_YEAS1 Ribosomal RNA-processing protein 42 OS=Saccharomyces cerevisiae (strain RM11-1a) OX=285006 GN=SCRG_00606 PE=3 SV=1;>tr|B5VFF8|B5VFF8_YEAS6 Ribosomal RNA-processing protein 42 OS=Saccharomyces cerevisiae (strain AWRI1631) OX=545124 GN=AWRI1631_41270 PE=3 SV=1;>tr|C7GJK5|C7GJK5_YEAS2 Ribosomal RNA-processing protein 42 OS=Saccharomyces cerevisiae (strain JAY291) OX=574961 GN=RRP42 PE=3 SV=1;>tr|C8Z6J3|C8Z6J3_YEAS8 Ribosomal RNA-processing protein 42 OS=Saccharomyces cerevisiae (strain Lalvin EC1118 / Prise de mousse) OX=643680 GN=EC1118_1D0_1112g PE=3 SV=1;>tr|G2WC51|G2WC51_YEASK Ribosomal RNA-processing protein 42 OS=Saccharomyces cerevisiae (strain Kyokai no. 7 / NBRC 101557) OX=721032 GN=K7_RRP42 PE=3 SV=1;>tr|N1P5W4|N1P5W4_YEASC Ribosomal RNA-processing protein 42 OS=Saccharomyces cerevisiae (strain CEN.PK113-7D) OX=889517 GN=CENPK1137D_3714 PE=3 SV=1;>sp|Q12277|RRP42_YEAST Exosome complex component RRP42 OS=Saccharomyces cerevisiae (strain ATCC 204508 / S288c) OX=559292 GN=RRP42 PE=1 SV=1	100	SYLYDSLASTPSIRPDGR	FALSE	9;9;9;9;9;9;9;9	_SYLYDSLASTPSIRPDGR_.3	224.63836669921875	321.2508850097656	268.15728759765625	319.4646301269531
0.00030864197530864197	A6ZXL8;B3LH02;B5VFF8;C7GJK5;C8Z6J3;G2WC51;N1P5W4;Q12277	RRP42;SCRG_00606;AWRI1631_41270;RRP42;EC1118_1D0_1112g;K7_RRP42;CENPK1137D_3714;RRP42	Saccharomyces cerevisiae (strain YJM789);Saccharomyces cerevisiae (strain RM11-1a);Saccharomyces cerevisiae (strain AWRI1631);Saccharomyces cerevisiae (strain JAY291);Saccharomyces cerevisiae (strain Lalvin EC1118 / Prise de mousse);Saccharomyces cerevisiae (strain Kyokai no. 7 / NBRC 101557);Saccharomyces cerevisiae (strain CEN.PK113-7D);Saccharomyces cerevisiae (strain ATCC 204508 / S288c)	Ribosomal RNA-processing protein 42;Ribosomal RNA-processing protein 42;Ribosomal RNA-processing protein 42;Ribosomal RNA-processing protein 42;Ribosomal RNA-processing protein 42;Ribosomal RNA-processing protein 42;Ribosomal RNA-processing protein 42;Exosome complex component RRP42	A6ZXL8_YEAS7;B3LH02_YEAS1;B5VFF8_YEAS6;C7GJK5_YEAS2;C8Z6J3_YEAS8;G2WC51_YEASK;N1P5W4_YEASC;RRP42_YEAST	Saccharomyces cerevisiae	>tr|A6ZXL8|A6ZXL8_YEAS7 Ribosomal RNA-processing protein 42 OS=Saccharomyces cerevisiae (strain YJM789) OX=307796 GN=RRP42 PE=3 SV=1;>tr|B3LH02|B3LH02_YEAS1 Ribosomal RNA-processing protein 42 OS=Saccharomyces cerevisiae (strain RM11-1a) OX=285006 GN=SCRG_00606 PE=3 SV=1;>tr|B5VFF8|B5VFF8_YEAS6 Ribosomal RNA-processing protein 42 OS=Saccharomyces cerevisiae (strain AWRI1631) OX=545124 GN=AWRI1631_41270 PE=3 SV=1;>tr|C7GJK5|C7GJK5_YEAS2 Ribosomal RNA-processing protein 42 OS=Saccharomyces cerevisiae (strain JAY291) OX=574961 GN=RRP42 PE=3 SV=1;>tr|C8Z6J3|C8Z6J3_YEAS8 Ribosomal RNA-processing protein 42 OS=Saccharomyces cerevisiae (strain Lalvin EC1118 / Prise de mousse) OX=643680 GN=EC1118_1D0_1112g PE=3 SV=1;>tr|G2WC51|G2WC51_YEASK Ribosomal RNA-processing protein 42 OS=Saccharomyces cerevisiae (strain Kyokai no. 7 / NBRC 101557) OX=721032 GN=K7_RRP42 PE=3 SV=1;>tr|N1P5W4|N1P5W4_YEASC Ribosomal RNA-processing protein 42 OS=Saccharomyces cerevisiae (strain CEN.PK113-7D) OX=889517 GN=CENPK1137D_3714 PE=3 SV=1;>sp|Q12277|RRP42_YEAST Exosome complex component RRP42 OS=Saccharomyces cerevisiae (strain ATCC 204508 / S288c) OX=559292 GN=RRP42 PE=1 SV=1	100	VVDHHVENELLQVDVDIAGQR	FALSE	66;66;66;66;66;66;66;66	_VVDHHVENELLQVDVDIAGQR_.3	39.56806564331055	42.473018646240234	231.39581298828125	56.13034439086914
0.00030864197530864197	A6ZXL8;B3LH02;B5VFF8;C7GJK5;C8Z6J3;G2WC51;N1P5W4;Q12277	RRP42;SCRG_00606;AWRI1631_41270;RRP42;EC1118_1D0_1112g;K7_RRP42;CENPK1137D_3714;RRP42	Saccharomyces cerevisiae (strain YJM789);Saccharomyces cerevisiae (strain RM11-1a);Saccharomyces cerevisiae (strain AWRI1631);Saccharomyces cerevisiae (strain JAY291);Saccharomyces cerevisiae (strain Lalvin EC1118 / Prise de mousse);Saccharomyces cerevisiae (strain Kyokai no. 7 / NBRC 101557);Saccharomyces cerevisiae (strain CEN.PK113-7D);Saccharomyces cerevisiae (strain ATCC 204508 / S288c)	Ribosomal RNA-processing protein 42;Ribosomal RNA-processing protein 42;Ribosomal RNA-processing protein 42;Ribosomal RNA-processing protein 42;Ribosomal RNA-processing protein 42;Ribosomal RNA-processing protein 42;Ribosomal RNA-processing protein 42;Exosome complex component RRP42	A6ZXL8_YEAS7;B3LH02_YEAS1;B5VFF8_YEAS6;C7GJK5_YEAS2;C8Z6J3_YEAS8;G2WC51_YEASK;N1P5W4_YEASC;RRP42_YEAST	Saccharomyces cerevisiae	>tr|A6ZXL8|A6ZXL8_YEAS7 Ribosomal RNA-processing protein 42 OS=Saccharomyces cerevisiae (strain YJM789) OX=307796 GN=RRP42 PE=3 SV=1;>tr|B3LH02|B3LH02_YEAS1 Ribosomal RNA-processing protein 42 OS=Saccharomyces cerevisiae (strain RM11-1a) OX=285006 GN=SCRG_00606 PE=3 SV=1;>tr|B5VFF8|B5VFF8_YEAS6 Ribosomal RNA-processing protein 42 OS=Saccharomyces cerevisiae (strain AWRI1631) OX=545124 GN=AWRI1631_41270 PE=3 SV=1;>tr|C7GJK5|C7GJK5_YEAS2 Ribosomal RNA-processing protein 42 OS=Saccharomyces cerevisiae (strain JAY291) OX=574961 GN=RRP42 PE=3 SV=1;>tr|C8Z6J3|C8Z6J3_YEAS8 Ribosomal RNA-processing protein 42 OS=Saccharomyces cerevisiae (strain Lalvin EC1118 / Prise de mousse) OX=643680 GN=EC1118_1D0_1112g PE=3 SV=1;>tr|G2WC51|G2WC51_YEASK Ribosomal RNA-processing protein 42 OS=Saccharomyces cerevisiae (strain Kyokai no. 7 / NBRC 101557) OX=721032 GN=K7_RRP42 PE=3 SV=1;>tr|N1P5W4|N1P5W4_YEASC Ribosomal RNA-processing protein 42 OS=Saccharomyces cerevisiae (strain CEN.PK113-7D) OX=889517 GN=CENPK1137D_3714 PE=3 SV=1;>sp|Q12277|RRP42_YEAST Exosome complex component RRP42 OS=Saccharomyces cerevisiae (strain ATCC 204508 / S288c) OX=559292 GN=RRP42 PE=1 SV=1	100	VVDHHVENELLQVDVDIAGQR	FALSE	66;66;66;66;66;66;66;66	_VVDHHVENELLQVDVDIAGQR_.4	61.68436050415039	80.93793487548828	94.7884292602539	154.96066284179688
0.00030864197530864197	A6ZXL8;B3LH02;B5VFF8;C7GJK5;C8Z6J3;G2WC51;N1P5W4;Q12277	RRP42;SCRG_00606;AWRI1631_41270;RRP42;EC1118_1D0_1112g;K7_RRP42;CENPK1137D_3714;RRP42	Saccharomyces cerevisiae (strain YJM789);Saccharomyces cerevisiae (strain RM11-1a);Saccharomyces cerevisiae (strain AWRI1631);Saccharomyces cerevisiae (strain JAY291);Saccharomyces cerevisiae (strain Lalvin EC1118 / Prise de mousse);Saccharomyces cerevisiae (strain Kyokai no. 7 / NBRC 101557);Saccharomyces cerevisiae (strain CEN.PK113-7D);Saccharomyces cerevisiae (strain ATCC 204508 / S288c)	Ribosomal RNA-processing protein 42;Ribosomal RNA-processing protein 42;Ribosomal RNA-processing protein 42;Ribosomal RNA-processing protein 42;Ribosomal RNA-processing protein 42;Ribosomal RNA-processing protein 42;Ribosomal RNA-processing protein 42;Exosome complex component RRP42	A6ZXL8_YEAS7;B3LH02_YEAS1;B5VFF8_YEAS6;C7GJK5_YEAS2;C8Z6J3_YEAS8;G2WC51_YEASK;N1P5W4_YEASC;RRP42_YEAST	Saccharomyces cerevisiae	>tr|A6ZXL8|A6ZXL8_YEAS7 Ribosomal RNA-processing protein 42 OS=Saccharomyces cerevisiae (strain YJM789) OX=307796 GN=RRP42 PE=3 SV=1;>tr|B3LH02|B3LH02_YEAS1 Ribosomal RNA-processing protein 42 OS=Saccharomyces cerevisiae (strain RM11-1a) OX=285006 GN=SCRG_00606 PE=3 SV=1;>tr|B5VFF8|B5VFF8_YEAS6 Ribosomal RNA-processing protein 42 OS=Saccharomyces cerevisiae (strain AWRI1631) OX=545124 GN=AWRI1631_41270 PE=3 SV=1;>tr|C7GJK5|C7GJK5_YEAS2 Ribosomal RNA-processing protein 42 OS=Saccharomyces cerevisiae (strain JAY291) OX=574961 GN=RRP42 PE=3 SV=1;>tr|C8Z6J3|C8Z6J3_YEAS8 Ribosomal RNA-processing protein 42 OS=Saccharomyces cerevisiae (strain Lalvin EC1118 / Prise de mousse) OX=643680 GN=EC1118_1D0_1112g PE=3 SV=1;>tr|G2WC51|G2WC51_YEASK Ribosomal RNA-processing protein 42 OS=Saccharomyces cerevisiae (strain Kyokai no. 7 / NBRC 101557) OX=721032 GN=K7_RRP42 PE=3 SV=1;>tr|N1P5W4|N1P5W4_YEASC Ribosomal RNA-processing protein 42 OS=Saccharomyces cerevisiae (strain CEN.PK113-7D) OX=889517 GN=CENPK1137D_3714 PE=3 SV=1;>sp|Q12277|RRP42_YEAST Exosome complex component RRP42 OS=Saccharomyces cerevisiae (strain ATCC 204508 / S288c) OX=559292 GN=RRP42 PE=1 SV=1	100	DDALVVETITSLLNK	FALSE	87;87;87;87;87;87;87;87	_DDALVVETITSLLNK_.2	93.27440643310547	153.06063842773438	140.6356658935547	103.9967041015625
0.00030864197530864197	A6ZXL8;B3LH02;B5VFF8;C7GJK5;C8Z6J3;G2WC51;N1P5W4;Q12277	RRP42;SCRG_00606;AWRI1631_41270;RRP42;EC1118_1D0_1112g;K7_RRP42;CENPK1137D_3714;RRP42	Saccharomyces cerevisiae (strain YJM789);Saccharomyces cerevisiae (strain RM11-1a);Saccharomyces cerevisiae (strain AWRI1631);Saccharomyces cerevisiae (strain JAY291);Saccharomyces cerevisiae (strain Lalvin EC1118 / Prise de mousse);Saccharomyces cerevisiae (strain Kyokai no. 7 / NBRC 101557);Saccharomyces cerevisiae (strain CEN.PK113-7D);Saccharomyces cerevisiae (strain ATCC 204508 / S288c)	Ribosomal RNA-processing protein 42;Ribosomal RNA-processing protein 42;Ribosomal RNA-processing protein 42;Ribosomal RNA-processing protein 42;Ribosomal RNA-processing protein 42;Ribosomal RNA-processing protein 42;Ribosomal RNA-processing protein 42;Exosome complex component RRP42	A6ZXL8_YEAS7;B3LH02_YEAS1;B5VFF8_YEAS6;C7GJK5_YEAS2;C8Z6J3_YEAS8;G2WC51_YEASK;N1P5W4_YEASC;RRP42_YEAST	Saccharomyces cerevisiae	>tr|A6ZXL8|A6ZXL8_YEAS7 Ribosomal RNA-processing protein 42 OS=Saccharomyces cerevisiae (strain YJM789) OX=307796 GN=RRP42 PE=3 SV=1;>tr|B3LH02|B3LH02_YEAS1 Ribosomal RNA-processing protein 42 OS=Saccharomyces cerevisiae (strain RM11-1a) OX=285006 GN=SCRG_00606 PE=3 SV=1;>tr|B5VFF8|B5VFF8_YEAS6 Ribosomal RNA-processing protein 42 OS=Saccharomyces cerevisiae (strain AWRI1631) OX=545124 GN=AWRI1631_41270 PE=3 SV=1;>tr|C7GJK5|C7GJK5_YEAS2 Ribosomal RNA-processing protein 42 OS=Saccharomyces cerevisiae (strain JAY291) OX=574961 GN=RRP42 PE=3 SV=1;>tr|C8Z6J3|C8Z6J3_YEAS8 Ribosomal RNA-processing protein 42 OS=Saccharomyces cerevisiae (strain Lalvin EC1118 / Prise de mousse) OX=643680 GN=EC1118_1D0_1112g PE=3 SV=1;>tr|G2WC51|G2WC51_YEASK Ribosomal RNA-processing protein 42 OS=Saccharomyces cerevisiae (strain Kyokai no. 7 / NBRC 101557) OX=721032 GN=K7_RRP42 PE=3 SV=1;>tr|N1P5W4|N1P5W4_YEASC Ribosomal RNA-processing protein 42 OS=Saccharomyces cerevisiae (strain CEN.PK113-7D) OX=889517 GN=CENPK1137D_3714 PE=3 SV=1;>sp|Q12277|RRP42_YEAST Exosome complex component RRP42 OS=Saccharomyces cerevisiae (strain ATCC 204508 / S288c) OX=559292 GN=RRP42 PE=1 SV=1	100	LISAFDDLEVEELPTFHDYDMVK	FALSE	157;157;157;157;157;157;157;157	_LISAFDDLEVEELPTFHDYDMVK_.3	20.69340705871582	39.136619567871094	25.870275497436523	52.441593170166016
0.00030864197530864197	A6ZXL8;B3LH02;B5VFF8;C7GJK5;C8Z6J3;G2WC51;N1P5W4;Q12277	RRP42;SCRG_00606;AWRI1631_41270;RRP42;EC1118_1D0_1112g;K7_RRP42;CENPK1137D_3714;RRP42	Saccharomyces cerevisiae (strain YJM789);Saccharomyces cerevisiae (strain RM11-1a);Saccharomyces cerevisiae (strain AWRI1631);Saccharomyces cerevisiae (strain JAY291);Saccharomyces cerevisiae (strain Lalvin EC1118 / Prise de mousse);Saccharomyces cerevisiae (strain Kyokai no. 7 / NBRC 101557);Saccharomyces cerevisiae (strain CEN.PK113-7D);Saccharomyces cerevisiae (strain ATCC 204508 / S288c)	Ribosomal RNA-processing protein 42;Ribosomal RNA-processing protein 42;Ribosomal RNA-processing protein 42;Ribosomal RNA-processing protein 42;Ribosomal RNA-processing protein 42;Ribosomal RNA-processing protein 42;Ribosomal RNA-processing protein 42;Exosome complex component RRP42	A6ZXL8_YEAS7;B3LH02_YEAS1;B5VFF8_YEAS6;C7GJK5_YEAS2;C8Z6J3_YEAS8;G2WC51_YEASK;N1P5W4_YEASC;RRP42_YEAST	Saccharomyces cerevisiae	>tr|A6ZXL8|A6ZXL8_YEAS7 Ribosomal RNA-processing protein 42 OS=Saccharomyces cerevisiae (strain YJM789) OX=307796 GN=RRP42 PE=3 SV=1;>tr|B3LH02|B3LH02_YEAS1 Ribosomal RNA-processing protein 42 OS=Saccharomyces cerevisiae (strain RM11-1a) OX=285006 GN=SCRG_00606 PE=3 SV=1;>tr|B5VFF8|B5VFF8_YEAS6 Ribosomal RNA-processing protein 42 OS=Saccharomyces cerevisiae (strain AWRI1631) OX=545124 GN=AWRI1631_41270 PE=3 SV=1;>tr|C7GJK5|C7GJK5_YEAS2 Ribosomal RNA-processing protein 42 OS=Saccharomyces cerevisiae (strain JAY291) OX=574961 GN=RRP42 PE=3 SV=1;>tr|C8Z6J3|C8Z6J3_YEAS8 Ribosomal RNA-processing protein 42 OS=Saccharomyces cerevisiae (strain Lalvin EC1118 / Prise de mousse) OX=643680 GN=EC1118_1D0_1112g PE=3 SV=1;>tr|G2WC51|G2WC51_YEASK Ribosomal RNA-processing protein 42 OS=Saccharomyces cerevisiae (strain Kyokai no. 7 / NBRC 101557) OX=721032 GN=K7_RRP42 PE=3 SV=1;>tr|N1P5W4|N1P5W4_YEASC Ribosomal RNA-processing protein 42 OS=Saccharomyces cerevisiae (strain CEN.PK113-7D) OX=889517 GN=CENPK1137D_3714 PE=3 SV=1;>sp|Q12277|RRP42_YEAST Exosome complex component RRP42 OS=Saccharomyces cerevisiae (strain ATCC 204508 / S288c) OX=559292 GN=RRP42 PE=1 SV=1	100	LPHQFRPIEIFTDFLPSSNGSSR	FALSE	27;27;27;27;27;27;27;27	_LPHQFRPIEIFTDFLPSSNGSSR_.4	18.16538429260254	16.80710220336914	24.039016723632812	31.546525955200195
0.00030864197530864197	A6ZXL8;B3LH02;B5VFF8;C7GJK5;C8Z6J3;G2WC51;N1P5W4;Q12277	RRP42;SCRG_00606;AWRI1631_41270;RRP42;EC1118_1D0_1112g;K7_RRP42;CENPK1137D_3714;RRP42	Saccharomyces cerevisiae (strain YJM789);Saccharomyces cerevisiae (strain RM11-1a);Saccharomyces cerevisiae (strain AWRI1631);Saccharomyces cerevisiae (strain JAY291);Saccharomyces cerevisiae (strain Lalvin EC1118 / Prise de mousse);Saccharomyces cerevisiae (strain Kyokai no. 7 / NBRC 101557);Saccharomyces cerevisiae (strain CEN.PK113-7D);Saccharomyces cerevisiae (strain ATCC 204508 / S288c)	Ribosomal RNA-processing protein 42;Ribosomal RNA-processing protein 42;Ribosomal RNA-processing protein 42;Ribosomal RNA-processing protein 42;Ribosomal RNA-processing protein 42;Ribosomal RNA-processing protein 42;Ribosomal RNA-processing protein 42;Exosome complex component RRP42	A6ZXL8_YEAS7;B3LH02_YEAS1;B5VFF8_YEAS6;C7GJK5_YEAS2;C8Z6J3_YEAS8;G2WC51_YEASK;N1P5W4_YEASC;RRP42_YEAST	Saccharomyces cerevisiae	>tr|A6ZXL8|A6ZXL8_YEAS7 Ribosomal RNA-processing protein 42 OS=Saccharomyces cerevisiae (strain YJM789) OX=307796 GN=RRP42 PE=3 SV=1;>tr|B3LH02|B3LH02_YEAS1 Ribosomal RNA-processing protein 42 OS=Saccharomyces cerevisiae (strain RM11-1a) OX=285006 GN=SCRG_00606 PE=3 SV=1;>tr|B5VFF8|B5VFF8_YEAS6 Ribosomal RNA-processing protein 42 OS=Saccharomyces cerevisiae (strain AWRI1631) OX=545124 GN=AWRI1631_41270 PE=3 SV=1;>tr|C7GJK5|C7GJK5_YEAS2 Ribosomal RNA-processing protein 42 OS=Saccharomyces cerevisiae (strain JAY291) OX=574961 GN=RRP42 PE=3 SV=1;>tr|C8Z6J3|C8Z6J3_YEAS8 Ribosomal RNA-processing protein 42 OS=Saccharomyces cerevisiae (strain Lalvin EC1118 / Prise de mousse) OX=643680 GN=EC1118_1D0_1112g PE=3 SV=1;>tr|G2WC51|G2WC51_YEASK Ribosomal RNA-processing protein 42 OS=Saccharomyces cerevisiae (strain Kyokai no. 7 / NBRC 101557) OX=721032 GN=K7_RRP42 PE=3 SV=1;>tr|N1P5W4|N1P5W4_YEASC Ribosomal RNA-processing protein 42 OS=Saccharomyces cerevisiae (strain CEN.PK113-7D) OX=889517 GN=CENPK1137D_3714 PE=3 SV=1;>sp|Q12277|RRP42_YEAST Exosome complex component RRP42 OS=Saccharomyces cerevisiae (strain ATCC 204508 / S288c) OX=559292 GN=RRP42 PE=1 SV=1	100	IIASDGSECIVSIK	FALSE	50;50;50;50;50;50;50;50	_IIASDGSEC[Carbamidomethyl (C)]IVSIK_.2	Filtered	12.765223503112793	22.40145492553711	10.96721076965332
0.00030864197530864197	A6ZXL9;B3LH01;B5VFF9;C7GJK6;C8Z6J4;G2WC52;N1P7L9;Q12513	SCY_0807;SCRG_00605;AWRI1631_41280;TMA17;EC1118_1D0_1123g;K7_TMA17;CENPK1137D_3715;TMA17	Saccharomyces cerevisiae (strain YJM789);Saccharomyces cerevisiae (strain RM11-1a);Saccharomyces cerevisiae (strain AWRI1631);Saccharomyces cerevisiae (strain JAY291);Saccharomyces cerevisiae (strain Lalvin EC1118 / Prise de mousse);Saccharomyces cerevisiae (strain Kyokai no. 7 / NBRC 101557);Saccharomyces cerevisiae (strain CEN.PK113-7D);Saccharomyces cerevisiae (strain ATCC 204508 / S288c)	Translation machinery associated protein;Tma17p;YDL110Cp-like protein (Fragment);Tma17p;Tma17p;K7_Tma17p;Tma17p;Translation machinery-associated protein 17	A6ZXL9_YEAS7;B3LH01_YEAS1;B5VFF9_YEAS6;C7GJK6_YEAS2;C8Z6J4_YEAS8;G2WC52_YEASK;N1P7L9_YEASC;TMA17_YEAST	Saccharomyces cerevisiae	>tr|A6ZXL9|A6ZXL9_YEAS7 Translation machinery associated protein OS=Saccharomyces cerevisiae (strain YJM789) OX=307796 GN=SCY_0807 PE=4 SV=1;>tr|B3LH01|B3LH01_YEAS1 Tma17p OS=Saccharomyces cerevisiae (strain RM11-1a) OX=285006 GN=SCRG_00605 PE=4 SV=1;>tr|B5VFF9|B5VFF9_YEAS6 YDL110Cp-like protein (Fragment) OS=Saccharomyces cerevisiae (strain AWRI1631) OX=545124 GN=AWRI1631_41280 PE=4 SV=1;>tr|C7GJK6|C7GJK6_YEAS2 Tma17p OS=Saccharomyces cerevisiae (strain JAY291) OX=574961 GN=TMA17 PE=4 SV=1;>tr|C8Z6J4|C8Z6J4_YEAS8 Tma17p OS=Saccharomyces cerevisiae (strain Lalvin EC1118 / Prise de mousse) OX=643680 GN=EC1118_1D0_1123g PE=4 SV=1;>tr|G2WC52|G2WC52_YEASK K7_Tma17p OS=Saccharomyces cerevisiae (strain Kyokai no. 7 / NBRC 101557) OX=721032 GN=K7_TMA17 PE=4 SV=1;>tr|N1P7L9|N1P7L9_YEASC Tma17p OS=Saccharomyces cerevisiae (strain CEN.PK113-7D) OX=889517 GN=CENPK1137D_3715 PE=4 SV=1;>sp|Q12513|TMA17_YEAST Translation machinery-associated protein 17 OS=Saccharomyces cerevisiae (strain ATCC 204508 / S288c) OX=559292 GN=TMA17 PE=1 SV=1	100	ENEIVLNNYNER	FALSE	88;88;88;88;88;88;88;88	_ENEIVLNNYNER_.2	4044.267333984375	6408.4208984375	10942.447265625	9690.33
0.00030864197530864197	A6ZXL9;B3LH01;B5VFF9;C7GJK6;C8Z6J4;G2WC52;N1P7L9;Q12513	SCY_0807;SCRG_00605;AWRI1631_41280;TMA17;EC1118_1D0_1123g;K7_TMA17;CENPK1137D_3715;TMA17	Saccharomyces cerevisiae (strain YJM789);Saccharomyces cerevisiae (strain RM11-1a);Saccharomyces cerevisiae (strain AWRI1631);Saccharomyces cerevisiae (strain JAY291);Saccharomyces cerevisiae (strain Lalvin EC1118 / Prise de mousse);Saccharomyces cerevisiae (strain Kyokai no. 7 / NBRC 101557);Saccharomyces cerevisiae (strain CEN.PK113-7D);Saccharomyces cerevisiae (strain ATCC 204508 / S288c)	Translation machinery associated protein;Tma17p;YDL110Cp-like protein (Fragment);Tma17p;Tma17p;K7_Tma17p;Tma17p;Translation machinery-associated protein 17	A6ZXL9_YEAS7;B3LH01_YEAS1;B5VFF9_YEAS6;C7GJK6_YEAS2;C8Z6J4_YEAS8;G2WC52_YEASK;N1P7L9_YEASC;TMA17_YEAST	Saccharomyces cerevisiae	>tr|A6ZXL9|A6ZXL9_YEAS7 Translation machinery associated protein OS=Saccharomyces cerevisiae (strain YJM789) OX=307796 GN=SCY_0807 PE=4 SV=1;>tr|B3LH01|B3LH01_YEAS1 Tma17p OS=Saccharomyces cerevisiae (strain RM11-1a) OX=285006 GN=SCRG_00605 PE=4 SV=1;>tr|B5VFF9|B5VFF9_YEAS6 YDL110Cp-like protein (Fragment) OS=Saccharomyces cerevisiae (strain AWRI1631) OX=545124 GN=AWRI1631_41280 PE=4 SV=1;>tr|C7GJK6|C7GJK6_YEAS2 Tma17p OS=Saccharomyces cerevisiae (strain JAY291) OX=574961 GN=TMA17 PE=4 SV=1;>tr|C8Z6J4|C8Z6J4_YEAS8 Tma17p OS=Saccharomyces cerevisiae (strain Lalvin EC1118 / Prise de mousse) OX=643680 GN=EC1118_1D0_1123g PE=4 SV=1;>tr|G2WC52|G2WC52_YEASK K7_Tma17p OS=Saccharomyces cerevisiae (strain Kyokai no. 7 / NBRC 101557) OX=721032 GN=K7_TMA17 PE=4 SV=1;>tr|N1P7L9|N1P7L9_YEASC Tma17p OS=Saccharomyces cerevisiae (strain CEN.PK113-7D) OX=889517 GN=CENPK1137D_3715 PE=4 SV=1;>sp|Q12513|TMA17_YEAST Translation machinery-associated protein 17 OS=Saccharomyces cerevisiae (strain ATCC 204508 / S288c) OX=559292 GN=TMA17 PE=1 SV=1	100	VDALEQETVYR	FALSE	100;100;100;100;100;100;100;100	_VDALEQETVYR_.2	3090.93798828125	4625.2236328125	8960.3212890625	6768.1103515625
0.00030864197530864197	A6ZXL9;B3LH01;B5VFF9;C7GJK6;C8Z6J4;G2WC52;N1P7L9;Q12513	SCY_0807;SCRG_00605;AWRI1631_41280;TMA17;EC1118_1D0_1123g;K7_TMA17;CENPK1137D_3715;TMA17	Saccharomyces cerevisiae (strain YJM789);Saccharomyces cerevisiae (strain RM11-1a);Saccharomyces cerevisiae (strain AWRI1631);Saccharomyces cerevisiae (strain JAY291);Saccharomyces cerevisiae (strain Lalvin EC1118 / Prise de mousse);Saccharomyces cerevisiae (strain Kyokai no. 7 / NBRC 101557);Saccharomyces cerevisiae (strain CEN.PK113-7D);Saccharomyces cerevisiae (strain ATCC 204508 / S288c)	Translation machinery associated protein;Tma17p;YDL110Cp-like protein (Fragment);Tma17p;Tma17p;K7_Tma17p;Tma17p;Translation machinery-associated protein 17	A6ZXL9_YEAS7;B3LH01_YEAS1;B5VFF9_YEAS6;C7GJK6_YEAS2;C8Z6J4_YEAS8;G2WC52_YEASK;N1P7L9_YEASC;TMA17_YEAST	Saccharomyces cerevisiae	>tr|A6ZXL9|A6ZXL9_YEAS7 Translation machinery associated protein OS=Saccharomyces cerevisiae (strain YJM789) OX=307796 GN=SCY_0807 PE=4 SV=1;>tr|B3LH01|B3LH01_YEAS1 Tma17p OS=Saccharomyces cerevisiae (strain RM11-1a) OX=285006 GN=SCRG_00605 PE=4 SV=1;>tr|B5VFF9|B5VFF9_YEAS6 YDL110Cp-like protein (Fragment) OS=Saccharomyces cerevisiae (strain AWRI1631) OX=545124 GN=AWRI1631_41280 PE=4 SV=1;>tr|C7GJK6|C7GJK6_YEAS2 Tma17p OS=Saccharomyces cerevisiae (strain JAY291) OX=574961 GN=TMA17 PE=4 SV=1;>tr|C8Z6J4|C8Z6J4_YEAS8 Tma17p OS=Saccharomyces cerevisiae (strain Lalvin EC1118 / Prise de mousse) OX=643680 GN=EC1118_1D0_1123g PE=4 SV=1;>tr|G2WC52|G2WC52_YEASK K7_Tma17p OS=Saccharomyces cerevisiae (strain Kyokai no. 7 / NBRC 101557) OX=721032 GN=K7_TMA17 PE=4 SV=1;>tr|N1P7L9|N1P7L9_YEASC Tma17p OS=Saccharomyces cerevisiae (strain CEN.PK113-7D) OX=889517 GN=CENPK1137D_3715 PE=4 SV=1;>sp|Q12513|TMA17_YEAST Translation machinery-associated protein 17 OS=Saccharomyces cerevisiae (strain ATCC 204508 / S288c) OX=559292 GN=TMA17 PE=1 SV=1	100	RPIQIEEFK	FALSE	9;9;9;9;9;9;9;9	_RPIQIEEFK_.2	2159.6533203125	3008.15283203125	6122.1572265625	5831.85498046875
0.00030864197530864197	A6ZXL9;B3LH01;B5VFF9;C7GJK6;C8Z6J4;G2WC52;N1P7L9;Q12513	SCY_0807;SCRG_00605;AWRI1631_41280;TMA17;EC1118_1D0_1123g;K7_TMA17;CENPK1137D_3715;TMA17	Saccharomyces cerevisiae (strain YJM789);Saccharomyces cerevisiae (strain RM11-1a);Saccharomyces cerevisiae (strain AWRI1631);Saccharomyces cerevisiae (strain JAY291);Saccharomyces cerevisiae (strain Lalvin EC1118 / Prise de mousse);Saccharomyces cerevisiae (strain Kyokai no. 7 / NBRC 101557);Saccharomyces cerevisiae (strain CEN.PK113-7D);Saccharomyces cerevisiae (strain ATCC 204508 / S288c)	Translation machinery associated protein;Tma17p;YDL110Cp-like protein (Fragment);Tma17p;Tma17p;K7_Tma17p;Tma17p;Translation machinery-associated protein 17	A6ZXL9_YEAS7;B3LH01_YEAS1;B5VFF9_YEAS6;C7GJK6_YEAS2;C8Z6J4_YEAS8;G2WC52_YEASK;N1P7L9_YEASC;TMA17_YEAST	Saccharomyces cerevisiae	>tr|A6ZXL9|A6ZXL9_YEAS7 Translation machinery associated protein OS=Saccharomyces cerevisiae (strain YJM789) OX=307796 GN=SCY_0807 PE=4 SV=1;>tr|B3LH01|B3LH01_YEAS1 Tma17p OS=Saccharomyces cerevisiae (strain RM11-1a) OX=285006 GN=SCRG_00605 PE=4 SV=1;>tr|B5VFF9|B5VFF9_YEAS6 YDL110Cp-like protein (Fragment) OS=Saccharomyces cerevisiae (strain AWRI1631) OX=545124 GN=AWRI1631_41280 PE=4 SV=1;>tr|C7GJK6|C7GJK6_YEAS2 Tma17p OS=Saccharomyces cerevisiae (strain JAY291) OX=574961 GN=TMA17 PE=4 SV=1;>tr|C8Z6J4|C8Z6J4_YEAS8 Tma17p OS=Saccharomyces cerevisiae (strain Lalvin EC1118 / Prise de mousse) OX=643680 GN=EC1118_1D0_1123g PE=4 SV=1;>tr|G2WC52|G2WC52_YEASK K7_Tma17p OS=Saccharomyces cerevisiae (strain Kyokai no. 7 / NBRC 101557) OX=721032 GN=K7_TMA17 PE=4 SV=1;>tr|N1P7L9|N1P7L9_YEASC Tma17p OS=Saccharomyces cerevisiae (strain CEN.PK113-7D) OX=889517 GN=CENPK1137D_3715 PE=4 SV=1;>sp|Q12513|TMA17_YEAST Translation machinery-associated protein 17 OS=Saccharomyces cerevisiae (strain ATCC 204508 / S288c) OX=559292 GN=TMA17 PE=1 SV=1	100	TEIENSINHLQR	FALSE	33;33;33;33;33;33;33;33	_TEIENSINHLQR_.2	737.3803100585938	1015.965576171875	1647.352294921875	1935.790283203125
0.00030864197530864197	A6ZXL9;B3LH01;B5VFF9;C7GJK6;C8Z6J4;G2WC52;N1P7L9;Q12513	SCY_0807;SCRG_00605;AWRI1631_41280;TMA17;EC1118_1D0_1123g;K7_TMA17;CENPK1137D_3715;TMA17	Saccharomyces cerevisiae (strain YJM789);Saccharomyces cerevisiae (strain RM11-1a);Saccharomyces cerevisiae (strain AWRI1631);Saccharomyces cerevisiae (strain JAY291);Saccharomyces cerevisiae (strain Lalvin EC1118 / Prise de mousse);Saccharomyces cerevisiae (strain Kyokai no. 7 / NBRC 101557);Saccharomyces cerevisiae (strain CEN.PK113-7D);Saccharomyces cerevisiae (strain ATCC 204508 / S288c)	Translation machinery associated protein;Tma17p;YDL110Cp-like protein (Fragment);Tma17p;Tma17p;K7_Tma17p;Tma17p;Translation machinery-associated protein 17	A6ZXL9_YEAS7;B3LH01_YEAS1;B5VFF9_YEAS6;C7GJK6_YEAS2;C8Z6J4_YEAS8;G2WC52_YEASK;N1P7L9_YEASC;TMA17_YEAST	Saccharomyces cerevisiae	>tr|A6ZXL9|A6ZXL9_YEAS7 Translation machinery associated protein OS=Saccharomyces cerevisiae (strain YJM789) OX=307796 GN=SCY_0807 PE=4 SV=1;>tr|B3LH01|B3LH01_YEAS1 Tma17p OS=Saccharomyces cerevisiae (strain RM11-1a) OX=285006 GN=SCRG_00605 PE=4 SV=1;>tr|B5VFF9|B5VFF9_YEAS6 YDL110Cp-like protein (Fragment) OS=Saccharomyces cerevisiae (strain AWRI1631) OX=545124 GN=AWRI1631_41280 PE=4 SV=1;>tr|C7GJK6|C7GJK6_YEAS2 Tma17p OS=Saccharomyces cerevisiae (strain JAY291) OX=574961 GN=TMA17 PE=4 SV=1;>tr|C8Z6J4|C8Z6J4_YEAS8 Tma17p OS=Saccharomyces cerevisiae (strain Lalvin EC1118 / Prise de mousse) OX=643680 GN=EC1118_1D0_1123g PE=4 SV=1;>tr|G2WC52|G2WC52_YEASK K7_Tma17p OS=Saccharomyces cerevisiae (strain Kyokai no. 7 / NBRC 101557) OX=721032 GN=K7_TMA17 PE=4 SV=1;>tr|N1P7L9|N1P7L9_YEASC Tma17p OS=Saccharomyces cerevisiae (strain CEN.PK113-7D) OX=889517 GN=CENPK1137D_3715 PE=4 SV=1;>sp|Q12513|TMA17_YEAST Translation machinery-associated protein 17 OS=Saccharomyces cerevisiae (strain ATCC 204508 / S288c) OX=559292 GN=TMA17 PE=1 SV=1	100	TEIENSINHLQR	FALSE	33;33;33;33;33;33;33;33	_TEIENSINHLQR_.3	342.9143371582031	584.9677124023438	653.4793090820312	1332.54
0.00030864197530864197	A6ZXL9;B3LH01;B5VFF9;C7GJK6;C8Z6J4;G2WC52;N1P7L9;Q12513	SCY_0807;SCRG_00605;AWRI1631_41280;TMA17;EC1118_1D0_1123g;K7_TMA17;CENPK1137D_3715;TMA17	Saccharomyces cerevisiae (strain YJM789);Saccharomyces cerevisiae (strain RM11-1a);Saccharomyces cerevisiae (strain AWRI1631);Saccharomyces cerevisiae (strain JAY291);Saccharomyces cerevisiae (strain Lalvin EC1118 / Prise de mousse);Saccharomyces cerevisiae (strain Kyokai no. 7 / NBRC 101557);Saccharomyces cerevisiae (strain CEN.PK113-7D);Saccharomyces cerevisiae (strain ATCC 204508 / S288c)	Translation machinery associated protein;Tma17p;YDL110Cp-like protein (Fragment);Tma17p;Tma17p;K7_Tma17p;Tma17p;Translation machinery-associated protein 17	A6ZXL9_YEAS7;B3LH01_YEAS1;B5VFF9_YEAS6;C7GJK6_YEAS2;C8Z6J4_YEAS8;G2WC52_YEASK;N1P7L9_YEASC;TMA17_YEAST	Saccharomyces cerevisiae	>tr|A6ZXL9|A6ZXL9_YEAS7 Translation machinery associated protein OS=Saccharomyces cerevisiae (strain YJM789) OX=307796 GN=SCY_0807 PE=4 SV=1;>tr|B3LH01|B3LH01_YEAS1 Tma17p OS=Saccharomyces cerevisiae (strain RM11-1a) OX=285006 GN=SCRG_00605 PE=4 SV=1;>tr|B5VFF9|B5VFF9_YEAS6 YDL110Cp-like protein (Fragment) OS=Saccharomyces cerevisiae (strain AWRI1631) OX=545124 GN=AWRI1631_41280 PE=4 SV=1;>tr|C7GJK6|C7GJK6_YEAS2 Tma17p OS=Saccharomyces cerevisiae (strain JAY291) OX=574961 GN=TMA17 PE=4 SV=1;>tr|C8Z6J4|C8Z6J4_YEAS8 Tma17p OS=Saccharomyces cerevisiae (strain Lalvin EC1118 / Prise de mousse) OX=643680 GN=EC1118_1D0_1123g PE=4 SV=1;>tr|G2WC52|G2WC52_YEASK K7_Tma17p OS=Saccharomyces cerevisiae (strain Kyokai no. 7 / NBRC 101557) OX=721032 GN=K7_TMA17 PE=4 SV=1;>tr|N1P7L9|N1P7L9_YEASC Tma17p OS=Saccharomyces cerevisiae (strain CEN.PK113-7D) OX=889517 GN=CENPK1137D_3715 PE=4 SV=1;>sp|Q12513|TMA17_YEAST Translation machinery-associated protein 17 OS=Saccharomyces cerevisiae (strain ATCC 204508 / S288c) OX=559292 GN=TMA17 PE=1 SV=1	100	TAISGMSDMELAQIK	FALSE	18;18;18;18;18;18;18;18	_TAISGMSDMELAQIK_.2	87.28194427490234	294.6636962890625	133.68463134765625	371.2669677734375
0.00030864197530864197	A6ZXL9;B3LH01;B5VFF9;C7GJK6;C8Z6J4;G2WC52;N1P7L9;Q12513	SCY_0807;SCRG_00605;AWRI1631_41280;TMA17;EC1118_1D0_1123g;K7_TMA17;CENPK1137D_3715;TMA17	Saccharomyces cerevisiae (strain YJM789);Saccharomyces cerevisiae (strain RM11-1a);Saccharomyces cerevisiae (strain AWRI1631);Saccharomyces cerevisiae (strain JAY291);Saccharomyces cerevisiae (strain Lalvin EC1118 / Prise de mousse);Saccharomyces cerevisiae (strain Kyokai no. 7 / NBRC 101557);Saccharomyces cerevisiae (strain CEN.PK113-7D);Saccharomyces cerevisiae (strain ATCC 204508 / S288c)	Translation machinery associated protein;Tma17p;YDL110Cp-like protein (Fragment);Tma17p;Tma17p;K7_Tma17p;Tma17p;Translation machinery-associated protein 17	A6ZXL9_YEAS7;B3LH01_YEAS1;B5VFF9_YEAS6;C7GJK6_YEAS2;C8Z6J4_YEAS8;G2WC52_YEASK;N1P7L9_YEASC;TMA17_YEAST	Saccharomyces cerevisiae	>tr|A6ZXL9|A6ZXL9_YEAS7 Translation machinery associated protein OS=Saccharomyces cerevisiae (strain YJM789) OX=307796 GN=SCY_0807 PE=4 SV=1;>tr|B3LH01|B3LH01_YEAS1 Tma17p OS=Saccharomyces cerevisiae (strain RM11-1a) OX=285006 GN=SCRG_00605 PE=4 SV=1;>tr|B5VFF9|B5VFF9_YEAS6 YDL110Cp-like protein (Fragment) OS=Saccharomyces cerevisiae (strain AWRI1631) OX=545124 GN=AWRI1631_41280 PE=4 SV=1;>tr|C7GJK6|C7GJK6_YEAS2 Tma17p OS=Saccharomyces cerevisiae (strain JAY291) OX=574961 GN=TMA17 PE=4 SV=1;>tr|C8Z6J4|C8Z6J4_YEAS8 Tma17p OS=Saccharomyces cerevisiae (strain Lalvin EC1118 / Prise de mousse) OX=643680 GN=EC1118_1D0_1123g PE=4 SV=1;>tr|G2WC52|G2WC52_YEASK K7_Tma17p OS=Saccharomyces cerevisiae (strain Kyokai no. 7 / NBRC 101557) OX=721032 GN=K7_TMA17 PE=4 SV=1;>tr|N1P7L9|N1P7L9_YEASC Tma17p OS=Saccharomyces cerevisiae (strain CEN.PK113-7D) OX=889517 GN=CENPK1137D_3715 PE=4 SV=1;>sp|Q12513|TMA17_YEAST Translation machinery-associated protein 17 OS=Saccharomyces cerevisiae (strain ATCC 204508 / S288c) OX=559292 GN=TMA17 PE=1 SV=1	100	TAISGMSDMELAQIK	FALSE	18;18;18;18;18;18;18;18	_TAISGM[Oxidation (M)]SDM[Oxidation (M)]ELAQIK_.2	28.446557998657227	25.56871223449707	80.61418914794922	107.41582489013672
0.00030864197530864197	A6ZXL9;B3LH01;B5VFF9;C7GJK6;C8Z6J4;G2WC52;N1P7L9;Q12513	SCY_0807;SCRG_00605;AWRI1631_41280;TMA17;EC1118_1D0_1123g;K7_TMA17;CENPK1137D_3715;TMA17	Saccharomyces cerevisiae (strain YJM789);Saccharomyces cerevisiae (strain RM11-1a);Saccharomyces cerevisiae (strain AWRI1631);Saccharomyces cerevisiae (strain JAY291);Saccharomyces cerevisiae (strain Lalvin EC1118 / Prise de mousse);Saccharomyces cerevisiae (strain Kyokai no. 7 / NBRC 101557);Saccharomyces cerevisiae (strain CEN.PK113-7D);Saccharomyces cerevisiae (strain ATCC 204508 / S288c)	Translation machinery associated protein;Tma17p;YDL110Cp-like protein (Fragment);Tma17p;Tma17p;K7_Tma17p;Tma17p;Translation machinery-associated protein 17	A6ZXL9_YEAS7;B3LH01_YEAS1;B5VFF9_YEAS6;C7GJK6_YEAS2;C8Z6J4_YEAS8;G2WC52_YEASK;N1P7L9_YEASC;TMA17_YEAST	Saccharomyces cerevisiae	>tr|A6ZXL9|A6ZXL9_YEAS7 Translation machinery associated protein OS=Saccharomyces cerevisiae (strain YJM789) OX=307796 GN=SCY_0807 PE=4 SV=1;>tr|B3LH01|B3LH01_YEAS1 Tma17p OS=Saccharomyces cerevisiae (strain RM11-1a) OX=285006 GN=SCRG_00605 PE=4 SV=1;>tr|B5VFF9|B5VFF9_YEAS6 YDL110Cp-like protein (Fragment) OS=Saccharomyces cerevisiae (strain AWRI1631) OX=545124 GN=AWRI1631_41280 PE=4 SV=1;>tr|C7GJK6|C7GJK6_YEAS2 Tma17p OS=Saccharomyces cerevisiae (strain JAY291) OX=574961 GN=TMA17 PE=4 SV=1;>tr|C8Z6J4|C8Z6J4_YEAS8 Tma17p OS=Saccharomyces cerevisiae (strain Lalvin EC1118 / Prise de mousse) OX=643680 GN=EC1118_1D0_1123g PE=4 SV=1;>tr|G2WC52|G2WC52_YEASK K7_Tma17p OS=Saccharomyces cerevisiae (strain Kyokai no. 7 / NBRC 101557) OX=721032 GN=K7_TMA17 PE=4 SV=1;>tr|N1P7L9|N1P7L9_YEASC Tma17p OS=Saccharomyces cerevisiae (strain CEN.PK113-7D) OX=889517 GN=CENPK1137D_3715 PE=4 SV=1;>sp|Q12513|TMA17_YEAST Translation machinery-associated protein 17 OS=Saccharomyces cerevisiae (strain ATCC 204508 / S288c) OX=559292 GN=TMA17 PE=1 SV=1	100	TAISGMSDMELAQIK	FALSE	18;18;18;18;18;18;18;18	_TAISGM[Oxidation (M)]SDMELAQIK_.2	26.654977798461914	44.6709	63.69379425048828	68.62741088867188
0.00030864197530864197	A6ZXL9;B3LH01;B5VFF9;C7GJK6;C8Z6J4;G2WC52;N1P7L9;Q12513	SCY_0807;SCRG_00605;AWRI1631_41280;TMA17;EC1118_1D0_1123g;K7_TMA17;CENPK1137D_3715;TMA17	Saccharomyces cerevisiae (strain YJM789);Saccharomyces cerevisiae (strain RM11-1a);Saccharomyces cerevisiae (strain AWRI1631);Saccharomyces cerevisiae (strain JAY291);Saccharomyces cerevisiae (strain Lalvin EC1118 / Prise de mousse);Saccharomyces cerevisiae (strain Kyokai no. 7 / NBRC 101557);Saccharomyces cerevisiae (strain CEN.PK113-7D);Saccharomyces cerevisiae (strain ATCC 204508 / S288c)	Translation machinery associated protein;Tma17p;YDL110Cp-like protein (Fragment);Tma17p;Tma17p;K7_Tma17p;Tma17p;Translation machinery-associated protein 17	A6ZXL9_YEAS7;B3LH01_YEAS1;B5VFF9_YEAS6;C7GJK6_YEAS2;C8Z6J4_YEAS8;G2WC52_YEASK;N1P7L9_YEASC;TMA17_YEAST	Saccharomyces cerevisiae	>tr|A6ZXL9|A6ZXL9_YEAS7 Translation machinery associated protein OS=Saccharomyces cerevisiae (strain YJM789) OX=307796 GN=SCY_0807 PE=4 SV=1;>tr|B3LH01|B3LH01_YEAS1 Tma17p OS=Saccharomyces cerevisiae (strain RM11-1a) OX=285006 GN=SCRG_00605 PE=4 SV=1;>tr|B5VFF9|B5VFF9_YEAS6 YDL110Cp-like protein (Fragment) OS=Saccharomyces cerevisiae (strain AWRI1631) OX=545124 GN=AWRI1631_41280 PE=4 SV=1;>tr|C7GJK6|C7GJK6_YEAS2 Tma17p OS=Saccharomyces cerevisiae (strain JAY291) OX=574961 GN=TMA17 PE=4 SV=1;>tr|C8Z6J4|C8Z6J4_YEAS8 Tma17p OS=Saccharomyces cerevisiae (strain Lalvin EC1118 / Prise de mousse) OX=643680 GN=EC1118_1D0_1123g PE=4 SV=1;>tr|G2WC52|G2WC52_YEASK K7_Tma17p OS=Saccharomyces cerevisiae (strain Kyokai no. 7 / NBRC 101557) OX=721032 GN=K7_TMA17 PE=4 SV=1;>tr|N1P7L9|N1P7L9_YEASC Tma17p OS=Saccharomyces cerevisiae (strain CEN.PK113-7D) OX=889517 GN=CENPK1137D_3715 PE=4 SV=1;>sp|Q12513|TMA17_YEAST Translation machinery-associated protein 17 OS=Saccharomyces cerevisiae (strain ATCC 204508 / S288c) OX=559292 GN=TMA17 PE=1 SV=1	100	TAISGMSDMELAQIK	FALSE	18;18;18;18;18;18;18;18	_TAISGMSDM[Oxidation (M)]ELAQIK_.2	22.571889877319336	17.558103561401367	57.93241882324219	93.96483612060547
0.00030864197530864197	A6ZXM3;C7GJL0;E9PA28;N1P5W8	PHO2;PHO2;GRF10;CENPK1137D_3719	Saccharomyces cerevisiae (strain YJM789);Saccharomyces cerevisiae (strain JAY291);Saccharomyces cerevisiae;Saccharomyces cerevisiae (strain CEN.PK113-7D)	Homeobox transcription factor;Pho2p;GRF10 protein;Pho2p	A6ZXM3_YEAS7;C7GJL0_YEAS2;E9PA28_YEASX;N1P5W8_YEASC	Saccharomyces cerevisiae	>tr|A6ZXM3|A6ZXM3_YEAS7 Homeobox transcription factor OS=Saccharomyces cerevisiae (strain YJM789) OX=307796 GN=PHO2 PE=4 SV=1;>tr|C7GJL0|C7GJL0_YEAS2 Pho2p OS=Saccharomyces cerevisiae (strain JAY291) OX=574961 GN=PHO2 PE=4 SV=1;>tr|E9PA28|E9PA28_YEASX GRF10 protein OS=Saccharomyces cerevisiae OX=4932 GN=GRF10 PE=4 SV=1;>tr|N1P5W8|N1P5W8_YEASC Pho2p OS=Saccharomyces cerevisiae (strain CEN.PK113-7D) OX=889517 GN=CENPK1137D_3719 PE=4 SV=1	100	NTNELTDEHR	FALSE	547;547;484;547	_NTNELTDEHR_.2	241.6083526611328	464.24725341796875	435.51611328125	451.7860107421875
0.00030864197530864197	A6ZXM3;C7GJL0;E9PA28;N1P5W8	PHO2;PHO2;GRF10;CENPK1137D_3719	Saccharomyces cerevisiae (strain YJM789);Saccharomyces cerevisiae (strain JAY291);Saccharomyces cerevisiae;Saccharomyces cerevisiae (strain CEN.PK113-7D)	Homeobox transcription factor;Pho2p;GRF10 protein;Pho2p	A6ZXM3_YEAS7;C7GJL0_YEAS2;E9PA28_YEASX;N1P5W8_YEASC	Saccharomyces cerevisiae	>tr|A6ZXM3|A6ZXM3_YEAS7 Homeobox transcription factor OS=Saccharomyces cerevisiae (strain YJM789) OX=307796 GN=PHO2 PE=4 SV=1;>tr|C7GJL0|C7GJL0_YEAS2 Pho2p OS=Saccharomyces cerevisiae (strain JAY291) OX=574961 GN=PHO2 PE=4 SV=1;>tr|E9PA28|E9PA28_YEASX GRF10 protein OS=Saccharomyces cerevisiae OX=4932 GN=GRF10 PE=4 SV=1;>tr|N1P5W8|N1P5W8_YEASC Pho2p OS=Saccharomyces cerevisiae (strain CEN.PK113-7D) OX=889517 GN=CENPK1137D_3719 PE=4 SV=1	100	DTIPSSQSR	FALSE	141;141;78;141	_DTIPSSQSR_.2	244.3219757080078	286.0769958496094	317.11102294921875	332.0983581542969
0.00030864197530864197	A6ZXM3;C7GJL0;E9PA28;N1P5W8	PHO2;PHO2;GRF10;CENPK1137D_3719	Saccharomyces cerevisiae (strain YJM789);Saccharomyces cerevisiae (strain JAY291);Saccharomyces cerevisiae;Saccharomyces cerevisiae (strain CEN.PK113-7D)	Homeobox transcription factor;Pho2p;GRF10 protein;Pho2p	A6ZXM3_YEAS7;C7GJL0_YEAS2;E9PA28_YEASX;N1P5W8_YEASC	Saccharomyces cerevisiae	>tr|A6ZXM3|A6ZXM3_YEAS7 Homeobox transcription factor OS=Saccharomyces cerevisiae (strain YJM789) OX=307796 GN=PHO2 PE=4 SV=1;>tr|C7GJL0|C7GJL0_YEAS2 Pho2p OS=Saccharomyces cerevisiae (strain JAY291) OX=574961 GN=PHO2 PE=4 SV=1;>tr|E9PA28|E9PA28_YEASX GRF10 protein OS=Saccharomyces cerevisiae OX=4932 GN=GRF10 PE=4 SV=1;>tr|N1P5W8|N1P5W8_YEASC Pho2p OS=Saccharomyces cerevisiae (strain CEN.PK113-7D) OX=889517 GN=CENPK1137D_3719 PE=4 SV=1	100	KFEINPTPSLVER	FALSE	94;94;31;94	_KFEINPTPSLVER_.2	109.77802276611328	68.1218032836914	104.46770477294922	54.679622650146484
0.00030864197530864197	A6ZXM3;C7GJL0;E9PA28;N1P5W8	PHO2;PHO2;GRF10;CENPK1137D_3719	Saccharomyces cerevisiae (strain YJM789);Saccharomyces cerevisiae (strain JAY291);Saccharomyces cerevisiae;Saccharomyces cerevisiae (strain CEN.PK113-7D)	Homeobox transcription factor;Pho2p;GRF10 protein;Pho2p	A6ZXM3_YEAS7;C7GJL0_YEAS2;E9PA28_YEASX;N1P5W8_YEASC	Saccharomyces cerevisiae	>tr|A6ZXM3|A6ZXM3_YEAS7 Homeobox transcription factor OS=Saccharomyces cerevisiae (strain YJM789) OX=307796 GN=PHO2 PE=4 SV=1;>tr|C7GJL0|C7GJL0_YEAS2 Pho2p OS=Saccharomyces cerevisiae (strain JAY291) OX=574961 GN=PHO2 PE=4 SV=1;>tr|E9PA28|E9PA28_YEASX GRF10 protein OS=Saccharomyces cerevisiae OX=4932 GN=GRF10 PE=4 SV=1;>tr|N1P5W8|N1P5W8_YEASC Pho2p OS=Saccharomyces cerevisiae (strain CEN.PK113-7D) OX=889517 GN=CENPK1137D_3719 PE=4 SV=1	100	DIANDYER	FALSE	150;150;87;150	_DIANDYER_.2	80.80838775634766	92.78736877441406	33.993831634521484	30.5181827545166
0.00030864197530864197	A6ZXM3;C7GJL0;E9PA28;N1P5W8	PHO2;PHO2;GRF10;CENPK1137D_3719	Saccharomyces cerevisiae (strain YJM789);Saccharomyces cerevisiae (strain JAY291);Saccharomyces cerevisiae;Saccharomyces cerevisiae (strain CEN.PK113-7D)	Homeobox transcription factor;Pho2p;GRF10 protein;Pho2p	A6ZXM3_YEAS7;C7GJL0_YEAS2;E9PA28_YEASX;N1P5W8_YEASC	Saccharomyces cerevisiae	>tr|A6ZXM3|A6ZXM3_YEAS7 Homeobox transcription factor OS=Saccharomyces cerevisiae (strain YJM789) OX=307796 GN=PHO2 PE=4 SV=1;>tr|C7GJL0|C7GJL0_YEAS2 Pho2p OS=Saccharomyces cerevisiae (strain JAY291) OX=574961 GN=PHO2 PE=4 SV=1;>tr|E9PA28|E9PA28_YEASX GRF10 protein OS=Saccharomyces cerevisiae OX=4932 GN=GRF10 PE=4 SV=1;>tr|N1P5W8|N1P5W8_YEASC Pho2p OS=Saccharomyces cerevisiae (strain CEN.PK113-7D) OX=889517 GN=CENPK1137D_3719 PE=4 SV=1	100	INNIMSNATDLMVLISK	FALSE	233;233;170;233	_INNIMSNATDLMVLISK_.2	27.006319046020508	39.783573150634766	9.676466941833496	61.21979522705078
0.00030864197530864197	A6ZXM3;C7GJL0;E9PA28;N1P5W8	PHO2;PHO2;GRF10;CENPK1137D_3719	Saccharomyces cerevisiae (strain YJM789);Saccharomyces cerevisiae (strain JAY291);Saccharomyces cerevisiae;Saccharomyces cerevisiae (strain CEN.PK113-7D)	Homeobox transcription factor;Pho2p;GRF10 protein;Pho2p	A6ZXM3_YEAS7;C7GJL0_YEAS2;E9PA28_YEASX;N1P5W8_YEASC	Saccharomyces cerevisiae	>tr|A6ZXM3|A6ZXM3_YEAS7 Homeobox transcription factor OS=Saccharomyces cerevisiae (strain YJM789) OX=307796 GN=PHO2 PE=4 SV=1;>tr|C7GJL0|C7GJL0_YEAS2 Pho2p OS=Saccharomyces cerevisiae (strain JAY291) OX=574961 GN=PHO2 PE=4 SV=1;>tr|E9PA28|E9PA28_YEASX GRF10 protein OS=Saccharomyces cerevisiae OX=4932 GN=GRF10 PE=4 SV=1;>tr|N1P5W8|N1P5W8_YEASC Pho2p OS=Saccharomyces cerevisiae (strain CEN.PK113-7D) OX=889517 GN=CENPK1137D_3719 PE=4 SV=1	100	GSTDNNLVTTTSTSSIFHDEDLTFFDR	FALSE	158;158;95;158	_GSTDNNLVTTTSTSSIFHDEDLTFFDR_.3	12.762106895446777	10.746180534362793	3.837833881378174	25.792919158935547
0.00030864197530864197	A6ZXM3;C7GJL0;E9PA28;N1P5W8	PHO2;PHO2;GRF10;CENPK1137D_3719	Saccharomyces cerevisiae (strain YJM789);Saccharomyces cerevisiae (strain JAY291);Saccharomyces cerevisiae;Saccharomyces cerevisiae (strain CEN.PK113-7D)	Homeobox transcription factor;Pho2p;GRF10 protein;Pho2p	A6ZXM3_YEAS7;C7GJL0_YEAS2;E9PA28_YEASX;N1P5W8_YEASC	Saccharomyces cerevisiae	>tr|A6ZXM3|A6ZXM3_YEAS7 Homeobox transcription factor OS=Saccharomyces cerevisiae (strain YJM789) OX=307796 GN=PHO2 PE=4 SV=1;>tr|C7GJL0|C7GJL0_YEAS2 Pho2p OS=Saccharomyces cerevisiae (strain JAY291) OX=574961 GN=PHO2 PE=4 SV=1;>tr|E9PA28|E9PA28_YEASX GRF10 protein OS=Saccharomyces cerevisiae OX=4932 GN=GRF10 PE=4 SV=1;>tr|N1P5W8|N1P5W8_YEASC Pho2p OS=Saccharomyces cerevisiae (strain CEN.PK113-7D) OX=889517 GN=CENPK1137D_3719 PE=4 SV=1	100	QVNDAFVGGSNIPHTLK	FALSE	376;376;313;376	_QVNDAFVGGSNIPHTLK_.2	11.806413650512695	6.462714672088623	5.293396949768066	13.28112506866455
0.004016064257028112	A6ZXM5;B3LGZ5;B5VFG5;C7GJL2;C8Z6K0;G2WC59;N1P429;P43122	QRI7;QRI7;QRI7;QRI7;QRI7;K7_QRI7;CENPK1137D_3722;QRI7	Saccharomyces cerevisiae (strain YJM789);Saccharomyces cerevisiae (strain RM11-1a);Saccharomyces cerevisiae (strain AWRI1631);Saccharomyces cerevisiae (strain JAY291);Saccharomyces cerevisiae (strain Lalvin EC1118 / Prise de mousse);Saccharomyces cerevisiae (strain Kyokai no. 7 / NBRC 101557);Saccharomyces cerevisiae (strain CEN.PK113-7D);Saccharomyces cerevisiae (strain ATCC 204508 / S288c)	N(6)-L-threonylcarbamoyladenine synthase;N(6)-L-threonylcarbamoyladenine synthase;N(6)-L-threonylcarbamoyladenine synthase;N(6)-L-threonylcarbamoyladenine synthase;N(6)-L-threonylcarbamoyladenine synthase;N(6)-L-threonylcarbamoyladenine synthase;N(6)-L-threonylcarbamoyladenine synthase;tRNA N6-adenosine threonylcarbamoyltransferase, mitochondrial	A6ZXM5_YEAS7;B3LGZ5_YEAS1;B5VFG5_YEAS6;C7GJL2_YEAS2;C8Z6K0_YEAS8;G2WC59_YEASK;N1P429_YEASC;QRI7_YEAST	Saccharomyces cerevisiae	>tr|A6ZXM5|A6ZXM5_YEAS7 N(6)-L-threonylcarbamoyladenine synthase OS=Saccharomyces cerevisiae (strain YJM789) OX=307796 GN=QRI7 PE=3 SV=1;>tr|B3LGZ5|B3LGZ5_YEAS1 N(6)-L-threonylcarbamoyladenine synthase OS=Saccharomyces cerevisiae (strain RM11-1a) OX=285006 GN=QRI7 PE=3 SV=1;>tr|B5VFG5|B5VFG5_YEAS6 N(6)-L-threonylcarbamoyladenine synthase OS=Saccharomyces cerevisiae (strain AWRI1631) OX=545124 GN=QRI7 PE=3 SV=1;>tr|C7GJL2|C7GJL2_YEAS2 N(6)-L-threonylcarbamoyladenine synthase OS=Saccharomyces cerevisiae (strain JAY291) OX=574961 GN=QRI7 PE=3 SV=1;>tr|C8Z6K0|C8Z6K0_YEAS8 N(6)-L-threonylcarbamoyladenine synthase OS=Saccharomyces cerevisiae (strain Lalvin EC1118 / Prise de mousse) OX=643680 GN=QRI7 PE=3 SV=1;>tr|G2WC59|G2WC59_YEASK N(6)-L-threonylcarbamoyladenine synthase OS=Saccharomyces cerevisiae (strain Kyokai no. 7 / NBRC 101557) OX=721032 GN=K7_QRI7 PE=3 SV=1;>tr|N1P429|N1P429_YEASC N(6)-L-threonylcarbamoyladenine synthase OS=Saccharomyces cerevisiae (strain CEN.PK113-7D) OX=889517 GN=CENPK1137D_3722 PE=4 SV=1;>sp|P43122|QRI7_YEAST tRNA N6-adenosine threonylcarbamoyltransferase, mitochondrial OS=Saccharomyces cerevisiae (strain ATCC 204508 / S288c) OX=559292 GN=QRI7 PE=1 SV=1	100	TEIQELPER	FALSE	274;274;274;274;274;274;274;274	_TEIQELPER_.2	79.32325744628906	68.92758178710938	85.80206298828125	70.40675354003906
0.004016064257028112	A6ZXM5;B3LGZ5;B5VFG5;C7GJL2;C8Z6K0;G2WC59;N1P429;P43122	QRI7;QRI7;QRI7;QRI7;QRI7;K7_QRI7;CENPK1137D_3722;QRI7	Saccharomyces cerevisiae (strain YJM789);Saccharomyces cerevisiae (strain RM11-1a);Saccharomyces cerevisiae (strain AWRI1631);Saccharomyces cerevisiae (strain JAY291);Saccharomyces cerevisiae (strain Lalvin EC1118 / Prise de mousse);Saccharomyces cerevisiae (strain Kyokai no. 7 / NBRC 101557);Saccharomyces cerevisiae (strain CEN.PK113-7D);Saccharomyces cerevisiae (strain ATCC 204508 / S288c)	N(6)-L-threonylcarbamoyladenine synthase;N(6)-L-threonylcarbamoyladenine synthase;N(6)-L-threonylcarbamoyladenine synthase;N(6)-L-threonylcarbamoyladenine synthase;N(6)-L-threonylcarbamoyladenine synthase;N(6)-L-threonylcarbamoyladenine synthase;N(6)-L-threonylcarbamoyladenine synthase;tRNA N6-adenosine threonylcarbamoyltransferase, mitochondrial	A6ZXM5_YEAS7;B3LGZ5_YEAS1;B5VFG5_YEAS6;C7GJL2_YEAS2;C8Z6K0_YEAS8;G2WC59_YEASK;N1P429_YEASC;QRI7_YEAST	Saccharomyces cerevisiae	>tr|A6ZXM5|A6ZXM5_YEAS7 N(6)-L-threonylcarbamoyladenine synthase OS=Saccharomyces cerevisiae (strain YJM789) OX=307796 GN=QRI7 PE=3 SV=1;>tr|B3LGZ5|B3LGZ5_YEAS1 N(6)-L-threonylcarbamoyladenine synthase OS=Saccharomyces cerevisiae (strain RM11-1a) OX=285006 GN=QRI7 PE=3 SV=1;>tr|B5VFG5|B5VFG5_YEAS6 N(6)-L-threonylcarbamoyladenine synthase OS=Saccharomyces cerevisiae (strain AWRI1631) OX=545124 GN=QRI7 PE=3 SV=1;>tr|C7GJL2|C7GJL2_YEAS2 N(6)-L-threonylcarbamoyladenine synthase OS=Saccharomyces cerevisiae (strain JAY291) OX=574961 GN=QRI7 PE=3 SV=1;>tr|C8Z6K0|C8Z6K0_YEAS8 N(6)-L-threonylcarbamoyladenine synthase OS=Saccharomyces cerevisiae (strain Lalvin EC1118 / Prise de mousse) OX=643680 GN=QRI7 PE=3 SV=1;>tr|G2WC59|G2WC59_YEASK N(6)-L-threonylcarbamoyladenine synthase OS=Saccharomyces cerevisiae (strain Kyokai no. 7 / NBRC 101557) OX=721032 GN=K7_QRI7 PE=3 SV=1;>tr|N1P429|N1P429_YEASC N(6)-L-threonylcarbamoyladenine synthase OS=Saccharomyces cerevisiae (strain CEN.PK113-7D) OX=889517 GN=CENPK1137D_3722 PE=4 SV=1;>sp|P43122|QRI7_YEAST tRNA N6-adenosine threonylcarbamoyltransferase, mitochondrial OS=Saccharomyces cerevisiae (strain ATCC 204508 / S288c) OX=559292 GN=QRI7 PE=1 SV=1	100	SAAPNVLANLK	FALSE	56;56;56;56;56;56;56;56	_SAAPNVLANLK_.2	80.64767456054688	71.10553741455078	52.34193801879883	62.02747344970703
0.004016064257028112	A6ZXM5;B3LGZ5;B5VFG5;C7GJL2;C8Z6K0;G2WC59;N1P429;P43122	QRI7;QRI7;QRI7;QRI7;QRI7;K7_QRI7;CENPK1137D_3722;QRI7	Saccharomyces cerevisiae (strain YJM789);Saccharomyces cerevisiae (strain RM11-1a);Saccharomyces cerevisiae (strain AWRI1631);Saccharomyces cerevisiae (strain JAY291);Saccharomyces cerevisiae (strain Lalvin EC1118 / Prise de mousse);Saccharomyces cerevisiae (strain Kyokai no. 7 / NBRC 101557);Saccharomyces cerevisiae (strain CEN.PK113-7D);Saccharomyces cerevisiae (strain ATCC 204508 / S288c)	N(6)-L-threonylcarbamoyladenine synthase;N(6)-L-threonylcarbamoyladenine synthase;N(6)-L-threonylcarbamoyladenine synthase;N(6)-L-threonylcarbamoyladenine synthase;N(6)-L-threonylcarbamoyladenine synthase;N(6)-L-threonylcarbamoyladenine synthase;N(6)-L-threonylcarbamoyladenine synthase;tRNA N6-adenosine threonylcarbamoyltransferase, mitochondrial	A6ZXM5_YEAS7;B3LGZ5_YEAS1;B5VFG5_YEAS6;C7GJL2_YEAS2;C8Z6K0_YEAS8;G2WC59_YEASK;N1P429_YEASC;QRI7_YEAST	Saccharomyces cerevisiae	>tr|A6ZXM5|A6ZXM5_YEAS7 N(6)-L-threonylcarbamoyladenine synthase OS=Saccharomyces cerevisiae (strain YJM789) OX=307796 GN=QRI7 PE=3 SV=1;>tr|B3LGZ5|B3LGZ5_YEAS1 N(6)-L-threonylcarbamoyladenine synthase OS=Saccharomyces cerevisiae (strain RM11-1a) OX=285006 GN=QRI7 PE=3 SV=1;>tr|B5VFG5|B5VFG5_YEAS6 N(6)-L-threonylcarbamoyladenine synthase OS=Saccharomyces cerevisiae (strain AWRI1631) OX=545124 GN=QRI7 PE=3 SV=1;>tr|C7GJL2|C7GJL2_YEAS2 N(6)-L-threonylcarbamoyladenine synthase OS=Saccharomyces cerevisiae (strain JAY291) OX=574961 GN=QRI7 PE=3 SV=1;>tr|C8Z6K0|C8Z6K0_YEAS8 N(6)-L-threonylcarbamoyladenine synthase OS=Saccharomyces cerevisiae (strain Lalvin EC1118 / Prise de mousse) OX=643680 GN=QRI7 PE=3 SV=1;>tr|G2WC59|G2WC59_YEASK N(6)-L-threonylcarbamoyladenine synthase OS=Saccharomyces cerevisiae (strain Kyokai no. 7 / NBRC 101557) OX=721032 GN=K7_QRI7 PE=3 SV=1;>tr|N1P429|N1P429_YEASC N(6)-L-threonylcarbamoyladenine synthase OS=Saccharomyces cerevisiae (strain CEN.PK113-7D) OX=889517 GN=CENPK1137D_3722 PE=4 SV=1;>sp|P43122|QRI7_YEAST tRNA N6-adenosine threonylcarbamoyltransferase, mitochondrial OS=Saccharomyces cerevisiae (strain ATCC 204508 / S288c) OX=559292 GN=QRI7 PE=1 SV=1	100	SIAYQVQESVFDHIINK	FALSE	286;286;286;286;286;286;286;286	_SIAYQVQESVFDHIINK_.3	6.890254497528076	6.8540496826171875	17.689937591552734	5.236917495727539
0.004016064257028112	A6ZXM5;B3LGZ5;B5VFG5;C7GJL2;C8Z6K0;G2WC59;N1P429;P43122	QRI7;QRI7;QRI7;QRI7;QRI7;K7_QRI7;CENPK1137D_3722;QRI7	Saccharomyces cerevisiae (strain YJM789);Saccharomyces cerevisiae (strain RM11-1a);Saccharomyces cerevisiae (strain AWRI1631);Saccharomyces cerevisiae (strain JAY291);Saccharomyces cerevisiae (strain Lalvin EC1118 / Prise de mousse);Saccharomyces cerevisiae (strain Kyokai no. 7 / NBRC 101557);Saccharomyces cerevisiae (strain CEN.PK113-7D);Saccharomyces cerevisiae (strain ATCC 204508 / S288c)	N(6)-L-threonylcarbamoyladenine synthase;N(6)-L-threonylcarbamoyladenine synthase;N(6)-L-threonylcarbamoyladenine synthase;N(6)-L-threonylcarbamoyladenine synthase;N(6)-L-threonylcarbamoyladenine synthase;N(6)-L-threonylcarbamoyladenine synthase;N(6)-L-threonylcarbamoyladenine synthase;tRNA N6-adenosine threonylcarbamoyltransferase, mitochondrial	A6ZXM5_YEAS7;B3LGZ5_YEAS1;B5VFG5_YEAS6;C7GJL2_YEAS2;C8Z6K0_YEAS8;G2WC59_YEASK;N1P429_YEASC;QRI7_YEAST	Saccharomyces cerevisiae	>tr|A6ZXM5|A6ZXM5_YEAS7 N(6)-L-threonylcarbamoyladenine synthase OS=Saccharomyces cerevisiae (strain YJM789) OX=307796 GN=QRI7 PE=3 SV=1;>tr|B3LGZ5|B3LGZ5_YEAS1 N(6)-L-threonylcarbamoyladenine synthase OS=Saccharomyces cerevisiae (strain RM11-1a) OX=285006 GN=QRI7 PE=3 SV=1;>tr|B5VFG5|B5VFG5_YEAS6 N(6)-L-threonylcarbamoyladenine synthase OS=Saccharomyces cerevisiae (strain AWRI1631) OX=545124 GN=QRI7 PE=3 SV=1;>tr|C7GJL2|C7GJL2_YEAS2 N(6)-L-threonylcarbamoyladenine synthase OS=Saccharomyces cerevisiae (strain JAY291) OX=574961 GN=QRI7 PE=3 SV=1;>tr|C8Z6K0|C8Z6K0_YEAS8 N(6)-L-threonylcarbamoyladenine synthase OS=Saccharomyces cerevisiae (strain Lalvin EC1118 / Prise de mousse) OX=643680 GN=QRI7 PE=3 SV=1;>tr|G2WC59|G2WC59_YEASK N(6)-L-threonylcarbamoyladenine synthase OS=Saccharomyces cerevisiae (strain Kyokai no. 7 / NBRC 101557) OX=721032 GN=K7_QRI7 PE=3 SV=1;>tr|N1P429|N1P429_YEASC N(6)-L-threonylcarbamoyladenine synthase OS=Saccharomyces cerevisiae (strain CEN.PK113-7D) OX=889517 GN=CENPK1137D_3722 PE=4 SV=1;>sp|P43122|QRI7_YEAST tRNA N6-adenosine threonylcarbamoyltransferase, mitochondrial OS=Saccharomyces cerevisiae (strain ATCC 204508 / S288c) OX=559292 GN=QRI7 PE=1 SV=1	100	SIAYQVQESVFDHIINK	FALSE	286;286;286;286;286;286;286;286	_SIAYQVQESVFDHIINK_.2	3.1523261070251465	5.110685348510742	13.28011703491211	4.196465015411377
0.00030864197530864197	A6ZXM7;B5VFG7;C8Z6K2;N1P5X3;P15436	CDC2;AWRI1631_41380;EC1118_1D0_1211g;CENPK1137D_3724;POL3	Saccharomyces cerevisiae (strain YJM789);Saccharomyces cerevisiae (strain AWRI1631);Saccharomyces cerevisiae (strain Lalvin EC1118 / Prise de mousse);Saccharomyces cerevisiae (strain CEN.PK113-7D);Saccharomyces cerevisiae (strain ATCC 204508 / S288c)	DNA polymerase;DNA polymerase;DNA polymerase;DNA polymerase;DNA polymerase delta catalytic subunit	A6ZXM7_YEAS7;B5VFG7_YEAS6;C8Z6K2_YEAS8;N1P5X3_YEASC;DPOD_YEAST	Saccharomyces cerevisiae	>tr|A6ZXM7|A6ZXM7_YEAS7 DNA polymerase OS=Saccharomyces cerevisiae (strain YJM789) OX=307796 GN=CDC2 PE=3 SV=1;>tr|B5VFG7|B5VFG7_YEAS6 DNA polymerase OS=Saccharomyces cerevisiae (strain AWRI1631) OX=545124 GN=AWRI1631_41380 PE=3 SV=1;>tr|C8Z6K2|C8Z6K2_YEAS8 DNA polymerase OS=Saccharomyces cerevisiae (strain Lalvin EC1118 / Prise de mousse) OX=643680 GN=EC1118_1D0_1211g PE=3 SV=1;>tr|N1P5X3|N1P5X3_YEASC DNA polymerase OS=Saccharomyces cerevisiae (strain CEN.PK113-7D) OX=889517 GN=CENPK1137D_3724 PE=3 SV=1;>sp|P15436|DPOD_YEAST DNA polymerase delta catalytic subunit OS=Saccharomyces cerevisiae (strain ATCC 204508 / S288c) OX=559292 GN=POL3 PE=1 SV=4	100	IDDEDTPQLEK	FALSE	14;14;14;14;14	_IDDEDTPQLEK_.2	30.975139617919922	42.88896942138672	27.040952682495117	32.549598693847656
0.00030864197530864197	A6ZXM7;B5VFG7;C8Z6K2;N1P5X3;P15436	CDC2;AWRI1631_41380;EC1118_1D0_1211g;CENPK1137D_3724;POL3	Saccharomyces cerevisiae (strain YJM789);Saccharomyces cerevisiae (strain AWRI1631);Saccharomyces cerevisiae (strain Lalvin EC1118 / Prise de mousse);Saccharomyces cerevisiae (strain CEN.PK113-7D);Saccharomyces cerevisiae (strain ATCC 204508 / S288c)	DNA polymerase;DNA polymerase;DNA polymerase;DNA polymerase;DNA polymerase delta catalytic subunit	A6ZXM7_YEAS7;B5VFG7_YEAS6;C8Z6K2_YEAS8;N1P5X3_YEASC;DPOD_YEAST	Saccharomyces cerevisiae	>tr|A6ZXM7|A6ZXM7_YEAS7 DNA polymerase OS=Saccharomyces cerevisiae (strain YJM789) OX=307796 GN=CDC2 PE=3 SV=1;>tr|B5VFG7|B5VFG7_YEAS6 DNA polymerase OS=Saccharomyces cerevisiae (strain AWRI1631) OX=545124 GN=AWRI1631_41380 PE=3 SV=1;>tr|C8Z6K2|C8Z6K2_YEAS8 DNA polymerase OS=Saccharomyces cerevisiae (strain Lalvin EC1118 / Prise de mousse) OX=643680 GN=EC1118_1D0_1211g PE=3 SV=1;>tr|N1P5X3|N1P5X3_YEASC DNA polymerase OS=Saccharomyces cerevisiae (strain CEN.PK113-7D) OX=889517 GN=CENPK1137D_3724 PE=3 SV=1;>sp|P15436|DPOD_YEAST DNA polymerase delta catalytic subunit OS=Saccharomyces cerevisiae (strain ATCC 204508 / S288c) OX=559292 GN=POL3 PE=1 SV=4	100	QSIWGYSGDTK	FALSE	200;200;200;200;200	_QSIWGYSGDTK_.2	36.74908447265625	38.58279037475586	11.094400405883789	17.844472885131836
0.00030864197530864197	A6ZXM7;B5VFG7;C8Z6K2;N1P5X3;P15436	CDC2;AWRI1631_41380;EC1118_1D0_1211g;CENPK1137D_3724;POL3	Saccharomyces cerevisiae (strain YJM789);Saccharomyces cerevisiae (strain AWRI1631);Saccharomyces cerevisiae (strain Lalvin EC1118 / Prise de mousse);Saccharomyces cerevisiae (strain CEN.PK113-7D);Saccharomyces cerevisiae (strain ATCC 204508 / S288c)	DNA polymerase;DNA polymerase;DNA polymerase;DNA polymerase;DNA polymerase delta catalytic subunit	A6ZXM7_YEAS7;B5VFG7_YEAS6;C8Z6K2_YEAS8;N1P5X3_YEASC;DPOD_YEAST	Saccharomyces cerevisiae	>tr|A6ZXM7|A6ZXM7_YEAS7 DNA polymerase OS=Saccharomyces cerevisiae (strain YJM789) OX=307796 GN=CDC2 PE=3 SV=1;>tr|B5VFG7|B5VFG7_YEAS6 DNA polymerase OS=Saccharomyces cerevisiae (strain AWRI1631) OX=545124 GN=AWRI1631_41380 PE=3 SV=1;>tr|C8Z6K2|C8Z6K2_YEAS8 DNA polymerase OS=Saccharomyces cerevisiae (strain Lalvin EC1118 / Prise de mousse) OX=643680 GN=EC1118_1D0_1211g PE=3 SV=1;>tr|N1P5X3|N1P5X3_YEASC DNA polymerase OS=Saccharomyces cerevisiae (strain CEN.PK113-7D) OX=889517 GN=CENPK1137D_3724 PE=3 SV=1;>sp|P15436|DPOD_YEAST DNA polymerase delta catalytic subunit OS=Saccharomyces cerevisiae (strain ATCC 204508 / S288c) OX=559292 GN=POL3 PE=1 SV=4	100	NLIAHPAEGDWSHTAPLR	FALSE	299;299;299;299;299	_NLIAHPAEGDWSHTAPLR_.3	40.28797149658203	24.803619384765625	18.997602462768555	19.386472702026367
0.00030864197530864197	A6ZXM7;B5VFG7;C8Z6K2;N1P5X3;P15436	CDC2;AWRI1631_41380;EC1118_1D0_1211g;CENPK1137D_3724;POL3	Saccharomyces cerevisiae (strain YJM789);Saccharomyces cerevisiae (strain AWRI1631);Saccharomyces cerevisiae (strain Lalvin EC1118 / Prise de mousse);Saccharomyces cerevisiae (strain CEN.PK113-7D);Saccharomyces cerevisiae (strain ATCC 204508 / S288c)	DNA polymerase;DNA polymerase;DNA polymerase;DNA polymerase;DNA polymerase delta catalytic subunit	A6ZXM7_YEAS7;B5VFG7_YEAS6;C8Z6K2_YEAS8;N1P5X3_YEASC;DPOD_YEAST	Saccharomyces cerevisiae	>tr|A6ZXM7|A6ZXM7_YEAS7 DNA polymerase OS=Saccharomyces cerevisiae (strain YJM789) OX=307796 GN=CDC2 PE=3 SV=1;>tr|B5VFG7|B5VFG7_YEAS6 DNA polymerase OS=Saccharomyces cerevisiae (strain AWRI1631) OX=545124 GN=AWRI1631_41380 PE=3 SV=1;>tr|C8Z6K2|C8Z6K2_YEAS8 DNA polymerase OS=Saccharomyces cerevisiae (strain Lalvin EC1118 / Prise de mousse) OX=643680 GN=EC1118_1D0_1211g PE=3 SV=1;>tr|N1P5X3|N1P5X3_YEASC DNA polymerase OS=Saccharomyces cerevisiae (strain CEN.PK113-7D) OX=889517 GN=CENPK1137D_3724 PE=3 SV=1;>sp|P15436|DPOD_YEAST DNA polymerase delta catalytic subunit OS=Saccharomyces cerevisiae (strain ATCC 204508 / S288c) OX=559292 GN=POL3 PE=1 SV=4	100	LQLDLLQFIQR	FALSE	460;460;460;460;460	_LQLDLLQFIQR_.2	12.798550605773926	10.87700080871582	15.313538551330566	5.724077224731445
0.00030864197530864197	A6ZXM9;B3LGZ3;C7GJL6;G2WC64;N1P5N0;Q12154	GET3;GET3;GET3;K7_GET3;CENPK1137D_3726;GET3	Saccharomyces cerevisiae (strain YJM789);Saccharomyces cerevisiae (strain RM11-1a);Saccharomyces cerevisiae (strain JAY291);Saccharomyces cerevisiae (strain Kyokai no. 7 / NBRC 101557);Saccharomyces cerevisiae (strain CEN.PK113-7D);Saccharomyces cerevisiae (strain ATCC 204508 / S288c)	ATPase GET3;ATPase GET3;Get3p;K7_Get3p;Get3p;ATPase GET3	GET3_YEAS7;GET3_YEAS1;C7GJL6_YEAS2;G2WC64_YEASK;N1P5N0_YEASC;GET3_YEAST	Saccharomyces cerevisiae	>sp|A6ZXM9|GET3_YEAS7 ATPase GET3 OS=Saccharomyces cerevisiae (strain YJM789) OX=307796 GN=GET3 PE=3 SV=1;>sp|B3LGZ3|GET3_YEAS1 ATPase GET3 OS=Saccharomyces cerevisiae (strain RM11-1a) OX=285006 GN=GET3 PE=3 SV=1;>tr|C7GJL6|C7GJL6_YEAS2 Get3p OS=Saccharomyces cerevisiae (strain JAY291) OX=574961 GN=GET3 PE=3 SV=1;>tr|G2WC64|G2WC64_YEASK K7_Get3p OS=Saccharomyces cerevisiae (strain Kyokai no. 7 / NBRC 101557) OX=721032 GN=K7_GET3 PE=3 SV=1;>tr|N1P5N0|N1P5N0_YEASC Get3p OS=Saccharomyces cerevisiae (strain CEN.PK113-7D) OX=889517 GN=CENPK1137D_3726 PE=3 SV=1;>sp|Q12154|GET3_YEAST ATPase GET3 OS=Saccharomyces cerevisiae (strain ATCC 204508 / S288c) OX=559292 GN=GET3 PE=1 SV=1	100	FLQLPNTLSK	FALSE	176;176;176;176;176;176	_FLQLPNTLSK_.2	5002.87	5437.83	5699.63232421875	5206.81494140625
0.00030864197530864197	A6ZXM9;B3LGZ3;C7GJL6;G2WC64;N1P5N0;Q12154	GET3;GET3;GET3;K7_GET3;CENPK1137D_3726;GET3	Saccharomyces cerevisiae (strain YJM789);Saccharomyces cerevisiae (strain RM11-1a);Saccharomyces cerevisiae (strain JAY291);Saccharomyces cerevisiae (strain Kyokai no. 7 / NBRC 101557);Saccharomyces cerevisiae (strain CEN.PK113-7D);Saccharomyces cerevisiae (strain ATCC 204508 / S288c)	ATPase GET3;ATPase GET3;Get3p;K7_Get3p;Get3p;ATPase GET3	GET3_YEAS7;GET3_YEAS1;C7GJL6_YEAS2;G2WC64_YEASK;N1P5N0_YEASC;GET3_YEAST	Saccharomyces cerevisiae	>sp|A6ZXM9|GET3_YEAS7 ATPase GET3 OS=Saccharomyces cerevisiae (strain YJM789) OX=307796 GN=GET3 PE=3 SV=1;>sp|B3LGZ3|GET3_YEAS1 ATPase GET3 OS=Saccharomyces cerevisiae (strain RM11-1a) OX=285006 GN=GET3 PE=3 SV=1;>tr|C7GJL6|C7GJL6_YEAS2 Get3p OS=Saccharomyces cerevisiae (strain JAY291) OX=574961 GN=GET3 PE=3 SV=1;>tr|G2WC64|G2WC64_YEASK K7_Get3p OS=Saccharomyces cerevisiae (strain Kyokai no. 7 / NBRC 101557) OX=721032 GN=K7_GET3 PE=3 SV=1;>tr|N1P5N0|N1P5N0_YEASC Get3p OS=Saccharomyces cerevisiae (strain CEN.PK113-7D) OX=889517 GN=CENPK1137D_3726 PE=3 SV=1;>sp|Q12154|GET3_YEAST ATPase GET3 OS=Saccharomyces cerevisiae (strain ATCC 204508 / S288c) OX=559292 GN=GET3 PE=1 SV=1	100	EYNPITDGK	FALSE	337;337;337;337;337;337	_EYNPITDGK_.2	1747.4365234375	1998.5269775390625	1911.7607421875	1551.9698486328125
0.00030864197530864197	A6ZXM9;B3LGZ3;C7GJL6;G2WC64;N1P5N0;Q12154	GET3;GET3;GET3;K7_GET3;CENPK1137D_3726;GET3	Saccharomyces cerevisiae (strain YJM789);Saccharomyces cerevisiae (strain RM11-1a);Saccharomyces cerevisiae (strain JAY291);Saccharomyces cerevisiae (strain Kyokai no. 7 / NBRC 101557);Saccharomyces cerevisiae (strain CEN.PK113-7D);Saccharomyces cerevisiae (strain ATCC 204508 / S288c)	ATPase GET3;ATPase GET3;Get3p;K7_Get3p;Get3p;ATPase GET3	GET3_YEAS7;GET3_YEAS1;C7GJL6_YEAS2;G2WC64_YEASK;N1P5N0_YEASC;GET3_YEAST	Saccharomyces cerevisiae	>sp|A6ZXM9|GET3_YEAS7 ATPase GET3 OS=Saccharomyces cerevisiae (strain YJM789) OX=307796 GN=GET3 PE=3 SV=1;>sp|B3LGZ3|GET3_YEAS1 ATPase GET3 OS=Saccharomyces cerevisiae (strain RM11-1a) OX=285006 GN=GET3 PE=3 SV=1;>tr|C7GJL6|C7GJL6_YEAS2 Get3p OS=Saccharomyces cerevisiae (strain JAY291) OX=574961 GN=GET3 PE=3 SV=1;>tr|G2WC64|G2WC64_YEASK K7_Get3p OS=Saccharomyces cerevisiae (strain Kyokai no. 7 / NBRC 101557) OX=721032 GN=K7_GET3 PE=3 SV=1;>tr|N1P5N0|N1P5N0_YEASC Get3p OS=Saccharomyces cerevisiae (strain CEN.PK113-7D) OX=889517 GN=CENPK1137D_3726 PE=3 SV=1;>sp|Q12154|GET3_YEAST ATPase GET3 OS=Saccharomyces cerevisiae (strain ATCC 204508 / S288c) OX=559292 GN=GET3 PE=1 SV=1	100	MDLTVEPNLHSLITSTTHK	FALSE	1;1;1;1;1;1	_[Acetyl (Protein N-term)]MDLTVEPNLHSLITSTTHK_.3	813.529052734375	1355.53857421875	673.7009887695312	1073.57763671875
0.00030864197530864197	A6ZXM9;B3LGZ3;C7GJL6;G2WC64;N1P5N0;Q12154	GET3;GET3;GET3;K7_GET3;CENPK1137D_3726;GET3	Saccharomyces cerevisiae (strain YJM789);Saccharomyces cerevisiae (strain RM11-1a);Saccharomyces cerevisiae (strain JAY291);Saccharomyces cerevisiae (strain Kyokai no. 7 / NBRC 101557);Saccharomyces cerevisiae (strain CEN.PK113-7D);Saccharomyces cerevisiae (strain ATCC 204508 / S288c)	ATPase GET3;ATPase GET3;Get3p;K7_Get3p;Get3p;ATPase GET3	GET3_YEAS7;GET3_YEAS1;C7GJL6_YEAS2;G2WC64_YEASK;N1P5N0_YEASC;GET3_YEAST	Saccharomyces cerevisiae	>sp|A6ZXM9|GET3_YEAS7 ATPase GET3 OS=Saccharomyces cerevisiae (strain YJM789) OX=307796 GN=GET3 PE=3 SV=1;>sp|B3LGZ3|GET3_YEAS1 ATPase GET3 OS=Saccharomyces cerevisiae (strain RM11-1a) OX=285006 GN=GET3 PE=3 SV=1;>tr|C7GJL6|C7GJL6_YEAS2 Get3p OS=Saccharomyces cerevisiae (strain JAY291) OX=574961 GN=GET3 PE=3 SV=1;>tr|G2WC64|G2WC64_YEASK K7_Get3p OS=Saccharomyces cerevisiae (strain Kyokai no. 7 / NBRC 101557) OX=721032 GN=K7_GET3 PE=3 SV=1;>tr|N1P5N0|N1P5N0_YEASC Get3p OS=Saccharomyces cerevisiae (strain CEN.PK113-7D) OX=889517 GN=CENPK1137D_3726 PE=3 SV=1;>sp|Q12154|GET3_YEAST ATPase GET3 OS=Saccharomyces cerevisiae (strain ATCC 204508 / S288c) OX=559292 GN=GET3 PE=1 SV=1	100	MDLTVEPNLHSLITSTTHK	FALSE	1;1;1;1;1;1	_[Acetyl (Protein N-term)]M[Oxidation (M)]DLTVEPNLHSLITSTTHK_.3	631.3713989257812	590.7374877929688	553.4845581054688	594.544677734375
0.00030864197530864197	A6ZXM9;B3LGZ3;C7GJL6;G2WC64;N1P5N0;Q12154	GET3;GET3;GET3;K7_GET3;CENPK1137D_3726;GET3	Saccharomyces cerevisiae (strain YJM789);Saccharomyces cerevisiae (strain RM11-1a);Saccharomyces cerevisiae (strain JAY291);Saccharomyces cerevisiae (strain Kyokai no. 7 / NBRC 101557);Saccharomyces cerevisiae (strain CEN.PK113-7D);Saccharomyces cerevisiae (strain ATCC 204508 / S288c)	ATPase GET3;ATPase GET3;Get3p;K7_Get3p;Get3p;ATPase GET3	GET3_YEAS7;GET3_YEAS1;C7GJL6_YEAS2;G2WC64_YEASK;N1P5N0_YEASC;GET3_YEAST	Saccharomyces cerevisiae	>sp|A6ZXM9|GET3_YEAS7 ATPase GET3 OS=Saccharomyces cerevisiae (strain YJM789) OX=307796 GN=GET3 PE=3 SV=1;>sp|B3LGZ3|GET3_YEAS1 ATPase GET3 OS=Saccharomyces cerevisiae (strain RM11-1a) OX=285006 GN=GET3 PE=3 SV=1;>tr|C7GJL6|C7GJL6_YEAS2 Get3p OS=Saccharomyces cerevisiae (strain JAY291) OX=574961 GN=GET3 PE=3 SV=1;>tr|G2WC64|G2WC64_YEASK K7_Get3p OS=Saccharomyces cerevisiae (strain Kyokai no. 7 / NBRC 101557) OX=721032 GN=K7_GET3 PE=3 SV=1;>tr|N1P5N0|N1P5N0_YEASC Get3p OS=Saccharomyces cerevisiae (strain CEN.PK113-7D) OX=889517 GN=CENPK1137D_3726 PE=3 SV=1;>sp|Q12154|GET3_YEAST ATPase GET3 OS=Saccharomyces cerevisiae (strain ATCC 204508 / S288c) OX=559292 GN=GET3 PE=1 SV=1	100	MDLTVEPNLHSLITSTTHK	FALSE	1;1;1;1;1;1	_[Acetyl (Protein N-term)]MDLTVEPNLHSLITSTTHK_.2	3.9548838138580322	6.121557235717773	3.4461119174957275	2.6269683837890625
0.00030864197530864197	A6ZXM9;B3LGZ3;C7GJL6;G2WC64;N1P5N0;Q12154	GET3;GET3;GET3;K7_GET3;CENPK1137D_3726;GET3	Saccharomyces cerevisiae (strain YJM789);Saccharomyces cerevisiae (strain RM11-1a);Saccharomyces cerevisiae (strain JAY291);Saccharomyces cerevisiae (strain Kyokai no. 7 / NBRC 101557);Saccharomyces cerevisiae (strain CEN.PK113-7D);Saccharomyces cerevisiae (strain ATCC 204508 / S288c)	ATPase GET3;ATPase GET3;Get3p;K7_Get3p;Get3p;ATPase GET3	GET3_YEAS7;GET3_YEAS1;C7GJL6_YEAS2;G2WC64_YEASK;N1P5N0_YEASC;GET3_YEAST	Saccharomyces cerevisiae	>sp|A6ZXM9|GET3_YEAS7 ATPase GET3 OS=Saccharomyces cerevisiae (strain YJM789) OX=307796 GN=GET3 PE=3 SV=1;>sp|B3LGZ3|GET3_YEAS1 ATPase GET3 OS=Saccharomyces cerevisiae (strain RM11-1a) OX=285006 GN=GET3 PE=3 SV=1;>tr|C7GJL6|C7GJL6_YEAS2 Get3p OS=Saccharomyces cerevisiae (strain JAY291) OX=574961 GN=GET3 PE=3 SV=1;>tr|G2WC64|G2WC64_YEASK K7_Get3p OS=Saccharomyces cerevisiae (strain Kyokai no. 7 / NBRC 101557) OX=721032 GN=K7_GET3 PE=3 SV=1;>tr|N1P5N0|N1P5N0_YEASC Get3p OS=Saccharomyces cerevisiae (strain CEN.PK113-7D) OX=889517 GN=CENPK1137D_3726 PE=3 SV=1;>sp|Q12154|GET3_YEAST ATPase GET3 OS=Saccharomyces cerevisiae (strain ATCC 204508 / S288c) OX=559292 GN=GET3 PE=1 SV=1	100	VIYELEDKE	FALSE	346;346;346;346;346;346	_VIYELEDKE_.2	1453.04	1739.805419921875	1416.3193359375	1321.2952880859375
0.00030864197530864197	A6ZXM9;B3LGZ3;C7GJL6;G2WC64;N1P5N0;Q12154	GET3;GET3;GET3;K7_GET3;CENPK1137D_3726;GET3	Saccharomyces cerevisiae (strain YJM789);Saccharomyces cerevisiae (strain RM11-1a);Saccharomyces cerevisiae (strain JAY291);Saccharomyces cerevisiae (strain Kyokai no. 7 / NBRC 101557);Saccharomyces cerevisiae (strain CEN.PK113-7D);Saccharomyces cerevisiae (strain ATCC 204508 / S288c)	ATPase GET3;ATPase GET3;Get3p;K7_Get3p;Get3p;ATPase GET3	GET3_YEAS7;GET3_YEAS1;C7GJL6_YEAS2;G2WC64_YEASK;N1P5N0_YEASC;GET3_YEAST	Saccharomyces cerevisiae	>sp|A6ZXM9|GET3_YEAS7 ATPase GET3 OS=Saccharomyces cerevisiae (strain YJM789) OX=307796 GN=GET3 PE=3 SV=1;>sp|B3LGZ3|GET3_YEAS1 ATPase GET3 OS=Saccharomyces cerevisiae (strain RM11-1a) OX=285006 GN=GET3 PE=3 SV=1;>tr|C7GJL6|C7GJL6_YEAS2 Get3p OS=Saccharomyces cerevisiae (strain JAY291) OX=574961 GN=GET3 PE=3 SV=1;>tr|G2WC64|G2WC64_YEASK K7_Get3p OS=Saccharomyces cerevisiae (strain Kyokai no. 7 / NBRC 101557) OX=721032 GN=K7_GET3 PE=3 SV=1;>tr|N1P5N0|N1P5N0_YEASC Get3p OS=Saccharomyces cerevisiae (strain CEN.PK113-7D) OX=889517 GN=CENPK1137D_3726 PE=3 SV=1;>sp|Q12154|GET3_YEAST ATPase GET3 OS=Saccharomyces cerevisiae (strain ATCC 204508 / S288c) OX=559292 GN=GET3 PE=1 SV=1	100	YLDQIDELYEDFHVVK	FALSE	298;298;298;298;298;298	_YLDQIDELYEDFHVVK_.2	762.6035766601562	907.843	655.558837890625	821.9859619140625
0.00030864197530864197	A6ZXM9;B3LGZ3;C7GJL6;G2WC64;N1P5N0;Q12154	GET3;GET3;GET3;K7_GET3;CENPK1137D_3726;GET3	Saccharomyces cerevisiae (strain YJM789);Saccharomyces cerevisiae (strain RM11-1a);Saccharomyces cerevisiae (strain JAY291);Saccharomyces cerevisiae (strain Kyokai no. 7 / NBRC 101557);Saccharomyces cerevisiae (strain CEN.PK113-7D);Saccharomyces cerevisiae (strain ATCC 204508 / S288c)	ATPase GET3;ATPase GET3;Get3p;K7_Get3p;Get3p;ATPase GET3	GET3_YEAS7;GET3_YEAS1;C7GJL6_YEAS2;G2WC64_YEASK;N1P5N0_YEASC;GET3_YEAST	Saccharomyces cerevisiae	>sp|A6ZXM9|GET3_YEAS7 ATPase GET3 OS=Saccharomyces cerevisiae (strain YJM789) OX=307796 GN=GET3 PE=3 SV=1;>sp|B3LGZ3|GET3_YEAS1 ATPase GET3 OS=Saccharomyces cerevisiae (strain RM11-1a) OX=285006 GN=GET3 PE=3 SV=1;>tr|C7GJL6|C7GJL6_YEAS2 Get3p OS=Saccharomyces cerevisiae (strain JAY291) OX=574961 GN=GET3 PE=3 SV=1;>tr|G2WC64|G2WC64_YEASK K7_Get3p OS=Saccharomyces cerevisiae (strain Kyokai no. 7 / NBRC 101557) OX=721032 GN=K7_GET3 PE=3 SV=1;>tr|N1P5N0|N1P5N0_YEASC Get3p OS=Saccharomyces cerevisiae (strain CEN.PK113-7D) OX=889517 GN=CENPK1137D_3726 PE=3 SV=1;>sp|Q12154|GET3_YEAST ATPase GET3 OS=Saccharomyces cerevisiae (strain ATCC 204508 / S288c) OX=559292 GN=GET3 PE=1 SV=1	100	YLDQIDELYEDFHVVK	FALSE	298;298;298;298;298;298	_YLDQIDELYEDFHVVK_.3	239.899	274.0227355957031	227.99114990234375	234.36683654785156
0.00030864197530864197	A6ZXM9;B3LGZ3;C7GJL6;G2WC64;N1P5N0;Q12154	GET3;GET3;GET3;K7_GET3;CENPK1137D_3726;GET3	Saccharomyces cerevisiae (strain YJM789);Saccharomyces cerevisiae (strain RM11-1a);Saccharomyces cerevisiae (strain JAY291);Saccharomyces cerevisiae (strain Kyokai no. 7 / NBRC 101557);Saccharomyces cerevisiae (strain CEN.PK113-7D);Saccharomyces cerevisiae (strain ATCC 204508 / S288c)	ATPase GET3;ATPase GET3;Get3p;K7_Get3p;Get3p;ATPase GET3	GET3_YEAS7;GET3_YEAS1;C7GJL6_YEAS2;G2WC64_YEASK;N1P5N0_YEASC;GET3_YEAST	Saccharomyces cerevisiae	>sp|A6ZXM9|GET3_YEAS7 ATPase GET3 OS=Saccharomyces cerevisiae (strain YJM789) OX=307796 GN=GET3 PE=3 SV=1;>sp|B3LGZ3|GET3_YEAS1 ATPase GET3 OS=Saccharomyces cerevisiae (strain RM11-1a) OX=285006 GN=GET3 PE=3 SV=1;>tr|C7GJL6|C7GJL6_YEAS2 Get3p OS=Saccharomyces cerevisiae (strain JAY291) OX=574961 GN=GET3 PE=3 SV=1;>tr|G2WC64|G2WC64_YEASK K7_Get3p OS=Saccharomyces cerevisiae (strain Kyokai no. 7 / NBRC 101557) OX=721032 GN=K7_GET3 PE=3 SV=1;>tr|N1P5N0|N1P5N0_YEASC Get3p OS=Saccharomyces cerevisiae (strain CEN.PK113-7D) OX=889517 GN=CENPK1137D_3726 PE=3 SV=1;>sp|Q12154|GET3_YEAST ATPase GET3 OS=Saccharomyces cerevisiae (strain ATCC 204508 / S288c) OX=559292 GN=GET3 PE=1 SV=1	100	QFLLISTDPAHNLSDAFGEK	FALSE	50;50;50;50;50;50	_QFLLISTDPAHNLSDAFGEK_.3	980.2870483398438	1204.818603515625	578.6741943359375	1287.2391357421875
0.00030864197530864197	A6ZXM9;B3LGZ3;C7GJL6;G2WC64;N1P5N0;Q12154	GET3;GET3;GET3;K7_GET3;CENPK1137D_3726;GET3	Saccharomyces cerevisiae (strain YJM789);Saccharomyces cerevisiae (strain RM11-1a);Saccharomyces cerevisiae (strain JAY291);Saccharomyces cerevisiae (strain Kyokai no. 7 / NBRC 101557);Saccharomyces cerevisiae (strain CEN.PK113-7D);Saccharomyces cerevisiae (strain ATCC 204508 / S288c)	ATPase GET3;ATPase GET3;Get3p;K7_Get3p;Get3p;ATPase GET3	GET3_YEAS7;GET3_YEAS1;C7GJL6_YEAS2;G2WC64_YEASK;N1P5N0_YEASC;GET3_YEAST	Saccharomyces cerevisiae	>sp|A6ZXM9|GET3_YEAS7 ATPase GET3 OS=Saccharomyces cerevisiae (strain YJM789) OX=307796 GN=GET3 PE=3 SV=1;>sp|B3LGZ3|GET3_YEAS1 ATPase GET3 OS=Saccharomyces cerevisiae (strain RM11-1a) OX=285006 GN=GET3 PE=3 SV=1;>tr|C7GJL6|C7GJL6_YEAS2 Get3p OS=Saccharomyces cerevisiae (strain JAY291) OX=574961 GN=GET3 PE=3 SV=1;>tr|G2WC64|G2WC64_YEASK K7_Get3p OS=Saccharomyces cerevisiae (strain Kyokai no. 7 / NBRC 101557) OX=721032 GN=K7_GET3 PE=3 SV=1;>tr|N1P5N0|N1P5N0_YEASC Get3p OS=Saccharomyces cerevisiae (strain CEN.PK113-7D) OX=889517 GN=CENPK1137D_3726 PE=3 SV=1;>sp|Q12154|GET3_YEAST ATPase GET3 OS=Saccharomyces cerevisiae (strain ATCC 204508 / S288c) OX=559292 GN=GET3 PE=1 SV=1	100	QFLLISTDPAHNLSDAFGEK	FALSE	50;50;50;50;50;50	_QFLLISTDPAHNLSDAFGEK_.2	5.08374547958374	12.348044395446777	NaN	12.383454322814941
0.00030864197530864197	A6ZXM9;B3LGZ3;C7GJL6;G2WC64;N1P5N0;Q12154	GET3;GET3;GET3;K7_GET3;CENPK1137D_3726;GET3	Saccharomyces cerevisiae (strain YJM789);Saccharomyces cerevisiae (strain RM11-1a);Saccharomyces cerevisiae (strain JAY291);Saccharomyces cerevisiae (strain Kyokai no. 7 / NBRC 101557);Saccharomyces cerevisiae (strain CEN.PK113-7D);Saccharomyces cerevisiae (strain ATCC 204508 / S288c)	ATPase GET3;ATPase GET3;Get3p;K7_Get3p;Get3p;ATPase GET3	GET3_YEAS7;GET3_YEAS1;C7GJL6_YEAS2;G2WC64_YEASK;N1P5N0_YEASC;GET3_YEAST	Saccharomyces cerevisiae	>sp|A6ZXM9|GET3_YEAS7 ATPase GET3 OS=Saccharomyces cerevisiae (strain YJM789) OX=307796 GN=GET3 PE=3 SV=1;>sp|B3LGZ3|GET3_YEAS1 ATPase GET3 OS=Saccharomyces cerevisiae (strain RM11-1a) OX=285006 GN=GET3 PE=3 SV=1;>tr|C7GJL6|C7GJL6_YEAS2 Get3p OS=Saccharomyces cerevisiae (strain JAY291) OX=574961 GN=GET3 PE=3 SV=1;>tr|G2WC64|G2WC64_YEASK K7_Get3p OS=Saccharomyces cerevisiae (strain Kyokai no. 7 / NBRC 101557) OX=721032 GN=K7_GET3 PE=3 SV=1;>tr|N1P5N0|N1P5N0_YEASC Get3p OS=Saccharomyces cerevisiae (strain CEN.PK113-7D) OX=889517 GN=CENPK1137D_3726 PE=3 SV=1;>sp|Q12154|GET3_YEAST ATPase GET3 OS=Saccharomyces cerevisiae (strain ATCC 204508 / S288c) OX=559292 GN=GET3 PE=1 SV=1	100	KYLDQIDELYEDFHVVK	FALSE	297;297;297;297;297;297	_KYLDQIDELYEDFHVVK_.3	601.201904296875	628.7938232421875	797.9055786132812	725.6614990234375
0.00030864197530864197	A6ZXM9;B3LGZ3;C7GJL6;G2WC64;N1P5N0;Q12154	GET3;GET3;GET3;K7_GET3;CENPK1137D_3726;GET3	Saccharomyces cerevisiae (strain YJM789);Saccharomyces cerevisiae (strain RM11-1a);Saccharomyces cerevisiae (strain JAY291);Saccharomyces cerevisiae (strain Kyokai no. 7 / NBRC 101557);Saccharomyces cerevisiae (strain CEN.PK113-7D);Saccharomyces cerevisiae (strain ATCC 204508 / S288c)	ATPase GET3;ATPase GET3;Get3p;K7_Get3p;Get3p;ATPase GET3	GET3_YEAS7;GET3_YEAS1;C7GJL6_YEAS2;G2WC64_YEASK;N1P5N0_YEASC;GET3_YEAST	Saccharomyces cerevisiae	>sp|A6ZXM9|GET3_YEAS7 ATPase GET3 OS=Saccharomyces cerevisiae (strain YJM789) OX=307796 GN=GET3 PE=3 SV=1;>sp|B3LGZ3|GET3_YEAS1 ATPase GET3 OS=Saccharomyces cerevisiae (strain RM11-1a) OX=285006 GN=GET3 PE=3 SV=1;>tr|C7GJL6|C7GJL6_YEAS2 Get3p OS=Saccharomyces cerevisiae (strain JAY291) OX=574961 GN=GET3 PE=3 SV=1;>tr|G2WC64|G2WC64_YEASK K7_Get3p OS=Saccharomyces cerevisiae (strain Kyokai no. 7 / NBRC 101557) OX=721032 GN=K7_GET3 PE=3 SV=1;>tr|N1P5N0|N1P5N0_YEASC Get3p OS=Saccharomyces cerevisiae (strain CEN.PK113-7D) OX=889517 GN=CENPK1137D_3726 PE=3 SV=1;>sp|Q12154|GET3_YEAST ATPase GET3 OS=Saccharomyces cerevisiae (strain ATCC 204508 / S288c) OX=559292 GN=GET3 PE=1 SV=1	100	FSQFLNK	FALSE	330;330;330;330;330;330	_FSQFLNK_.2	619.1309814453125	558.8018188476562	682.2347412109375	565.4158325195312
0.00030864197530864197	A6ZXM9;B3LGZ3;C7GJL6;G2WC64;N1P5N0;Q12154	GET3;GET3;GET3;K7_GET3;CENPK1137D_3726;GET3	Saccharomyces cerevisiae (strain YJM789);Saccharomyces cerevisiae (strain RM11-1a);Saccharomyces cerevisiae (strain JAY291);Saccharomyces cerevisiae (strain Kyokai no. 7 / NBRC 101557);Saccharomyces cerevisiae (strain CEN.PK113-7D);Saccharomyces cerevisiae (strain ATCC 204508 / S288c)	ATPase GET3;ATPase GET3;Get3p;K7_Get3p;Get3p;ATPase GET3	GET3_YEAS7;GET3_YEAS1;C7GJL6_YEAS2;G2WC64_YEASK;N1P5N0_YEASC;GET3_YEAST	Saccharomyces cerevisiae	>sp|A6ZXM9|GET3_YEAS7 ATPase GET3 OS=Saccharomyces cerevisiae (strain YJM789) OX=307796 GN=GET3 PE=3 SV=1;>sp|B3LGZ3|GET3_YEAS1 ATPase GET3 OS=Saccharomyces cerevisiae (strain RM11-1a) OX=285006 GN=GET3 PE=3 SV=1;>tr|C7GJL6|C7GJL6_YEAS2 Get3p OS=Saccharomyces cerevisiae (strain JAY291) OX=574961 GN=GET3 PE=3 SV=1;>tr|G2WC64|G2WC64_YEASK K7_Get3p OS=Saccharomyces cerevisiae (strain Kyokai no. 7 / NBRC 101557) OX=721032 GN=K7_GET3 PE=3 SV=1;>tr|N1P5N0|N1P5N0_YEASC Get3p OS=Saccharomyces cerevisiae (strain CEN.PK113-7D) OX=889517 GN=CENPK1137D_3726 PE=3 SV=1;>sp|Q12154|GET3_YEAST ATPase GET3 OS=Saccharomyces cerevisiae (strain ATCC 204508 / S288c) OX=559292 GN=GET3 PE=1 SV=1	100	RQEQGEGETFDTVIFDTAPTGHTLR	FALSE	151;151;151;151;151;151	_RQEQGEGETFDTVIFDTAPTGHTLR_.4	260.37896728515625	252.53207397460938	318.3760070800781	268.9752502441406
0.00030864197530864197	A6ZXM9;B3LGZ3;C7GJL6;G2WC64;N1P5N0;Q12154	GET3;GET3;GET3;K7_GET3;CENPK1137D_3726;GET3	Saccharomyces cerevisiae (strain YJM789);Saccharomyces cerevisiae (strain RM11-1a);Saccharomyces cerevisiae (strain JAY291);Saccharomyces cerevisiae (strain Kyokai no. 7 / NBRC 101557);Saccharomyces cerevisiae (strain CEN.PK113-7D);Saccharomyces cerevisiae (strain ATCC 204508 / S288c)	ATPase GET3;ATPase GET3;Get3p;K7_Get3p;Get3p;ATPase GET3	GET3_YEAS7;GET3_YEAS1;C7GJL6_YEAS2;G2WC64_YEASK;N1P5N0_YEASC;GET3_YEAST	Saccharomyces cerevisiae	>sp|A6ZXM9|GET3_YEAS7 ATPase GET3 OS=Saccharomyces cerevisiae (strain YJM789) OX=307796 GN=GET3 PE=3 SV=1;>sp|B3LGZ3|GET3_YEAS1 ATPase GET3 OS=Saccharomyces cerevisiae (strain RM11-1a) OX=285006 GN=GET3 PE=3 SV=1;>tr|C7GJL6|C7GJL6_YEAS2 Get3p OS=Saccharomyces cerevisiae (strain JAY291) OX=574961 GN=GET3 PE=3 SV=1;>tr|G2WC64|G2WC64_YEASK K7_Get3p OS=Saccharomyces cerevisiae (strain Kyokai no. 7 / NBRC 101557) OX=721032 GN=K7_GET3 PE=3 SV=1;>tr|N1P5N0|N1P5N0_YEASC Get3p OS=Saccharomyces cerevisiae (strain CEN.PK113-7D) OX=889517 GN=CENPK1137D_3726 PE=3 SV=1;>sp|Q12154|GET3_YEAST ATPase GET3 OS=Saccharomyces cerevisiae (strain ATCC 204508 / S288c) OX=559292 GN=GET3 PE=1 SV=1	100	RQEQGEGETFDTVIFDTAPTGHTLR	FALSE	151;151;151;151;151;151	_RQEQGEGETFDTVIFDTAPTGHTLR_.3	8.418657302856445	8.752367973327637	8.863781929016113	6.395159721374512
0.00030864197530864197	A6ZXM9;B3LGZ3;C7GJL6;G2WC64;N1P5N0;Q12154	GET3;GET3;GET3;K7_GET3;CENPK1137D_3726;GET3	Saccharomyces cerevisiae (strain YJM789);Saccharomyces cerevisiae (strain RM11-1a);Saccharomyces cerevisiae (strain JAY291);Saccharomyces cerevisiae (strain Kyokai no. 7 / NBRC 101557);Saccharomyces cerevisiae (strain CEN.PK113-7D);Saccharomyces cerevisiae (strain ATCC 204508 / S288c)	ATPase GET3;ATPase GET3;Get3p;K7_Get3p;Get3p;ATPase GET3	GET3_YEAS7;GET3_YEAS1;C7GJL6_YEAS2;G2WC64_YEASK;N1P5N0_YEASC;GET3_YEAST	Saccharomyces cerevisiae	>sp|A6ZXM9|GET3_YEAS7 ATPase GET3 OS=Saccharomyces cerevisiae (strain YJM789) OX=307796 GN=GET3 PE=3 SV=1;>sp|B3LGZ3|GET3_YEAS1 ATPase GET3 OS=Saccharomyces cerevisiae (strain RM11-1a) OX=285006 GN=GET3 PE=3 SV=1;>tr|C7GJL6|C7GJL6_YEAS2 Get3p OS=Saccharomyces cerevisiae (strain JAY291) OX=574961 GN=GET3 PE=3 SV=1;>tr|G2WC64|G2WC64_YEASK K7_Get3p OS=Saccharomyces cerevisiae (strain Kyokai no. 7 / NBRC 101557) OX=721032 GN=K7_GET3 PE=3 SV=1;>tr|N1P5N0|N1P5N0_YEASC Get3p OS=Saccharomyces cerevisiae (strain CEN.PK113-7D) OX=889517 GN=CENPK1137D_3726 PE=3 SV=1;>sp|Q12154|GET3_YEAST ATPase GET3 OS=Saccharomyces cerevisiae (strain ATCC 204508 / S288c) OX=559292 GN=GET3 PE=1 SV=1	100	LGPMLNSFMGAGNVDISGK	FALSE	197;197;197;197;197;197	_LGPMLNSFMGAGNVDISGK_.2	66.33162689208984	184.77981567382812	14.324923515319824	111.8192138671875
0.00030864197530864197	A6ZXM9;B3LGZ3;C7GJL6;G2WC64;N1P5N0;Q12154	GET3;GET3;GET3;K7_GET3;CENPK1137D_3726;GET3	Saccharomyces cerevisiae (strain YJM789);Saccharomyces cerevisiae (strain RM11-1a);Saccharomyces cerevisiae (strain JAY291);Saccharomyces cerevisiae (strain Kyokai no. 7 / NBRC 101557);Saccharomyces cerevisiae (strain CEN.PK113-7D);Saccharomyces cerevisiae (strain ATCC 204508 / S288c)	ATPase GET3;ATPase GET3;Get3p;K7_Get3p;Get3p;ATPase GET3	GET3_YEAS7;GET3_YEAS1;C7GJL6_YEAS2;G2WC64_YEASK;N1P5N0_YEASC;GET3_YEAST	Saccharomyces cerevisiae	>sp|A6ZXM9|GET3_YEAS7 ATPase GET3 OS=Saccharomyces cerevisiae (strain YJM789) OX=307796 GN=GET3 PE=3 SV=1;>sp|B3LGZ3|GET3_YEAS1 ATPase GET3 OS=Saccharomyces cerevisiae (strain RM11-1a) OX=285006 GN=GET3 PE=3 SV=1;>tr|C7GJL6|C7GJL6_YEAS2 Get3p OS=Saccharomyces cerevisiae (strain JAY291) OX=574961 GN=GET3 PE=3 SV=1;>tr|G2WC64|G2WC64_YEASK K7_Get3p OS=Saccharomyces cerevisiae (strain Kyokai no. 7 / NBRC 101557) OX=721032 GN=K7_GET3 PE=3 SV=1;>tr|N1P5N0|N1P5N0_YEASC Get3p OS=Saccharomyces cerevisiae (strain CEN.PK113-7D) OX=889517 GN=CENPK1137D_3726 PE=3 SV=1;>sp|Q12154|GET3_YEAST ATPase GET3 OS=Saccharomyces cerevisiae (strain ATCC 204508 / S288c) OX=559292 GN=GET3 PE=1 SV=1	100	LGPMLNSFMGAGNVDISGK	FALSE	197;197;197;197;197;197	_LGPMLNSFM[Oxidation (M)]GAGNVDISGK_.2	91.06908416748047	88.821533203125	67.44389343261719	39.06598663330078
0.00030864197530864197	A6ZXM9;B3LGZ3;C7GJL6;G2WC64;N1P5N0;Q12154	GET3;GET3;GET3;K7_GET3;CENPK1137D_3726;GET3	Saccharomyces cerevisiae (strain YJM789);Saccharomyces cerevisiae (strain RM11-1a);Saccharomyces cerevisiae (strain JAY291);Saccharomyces cerevisiae (strain Kyokai no. 7 / NBRC 101557);Saccharomyces cerevisiae (strain CEN.PK113-7D);Saccharomyces cerevisiae (strain ATCC 204508 / S288c)	ATPase GET3;ATPase GET3;Get3p;K7_Get3p;Get3p;ATPase GET3	GET3_YEAS7;GET3_YEAS1;C7GJL6_YEAS2;G2WC64_YEASK;N1P5N0_YEASC;GET3_YEAST	Saccharomyces cerevisiae	>sp|A6ZXM9|GET3_YEAS7 ATPase GET3 OS=Saccharomyces cerevisiae (strain YJM789) OX=307796 GN=GET3 PE=3 SV=1;>sp|B3LGZ3|GET3_YEAS1 ATPase GET3 OS=Saccharomyces cerevisiae (strain RM11-1a) OX=285006 GN=GET3 PE=3 SV=1;>tr|C7GJL6|C7GJL6_YEAS2 Get3p OS=Saccharomyces cerevisiae (strain JAY291) OX=574961 GN=GET3 PE=3 SV=1;>tr|G2WC64|G2WC64_YEASK K7_Get3p OS=Saccharomyces cerevisiae (strain Kyokai no. 7 / NBRC 101557) OX=721032 GN=K7_GET3 PE=3 SV=1;>tr|N1P5N0|N1P5N0_YEASC Get3p OS=Saccharomyces cerevisiae (strain CEN.PK113-7D) OX=889517 GN=CENPK1137D_3726 PE=3 SV=1;>sp|Q12154|GET3_YEAST ATPase GET3 OS=Saccharomyces cerevisiae (strain ATCC 204508 / S288c) OX=559292 GN=GET3 PE=1 SV=1	100	QEQGEGETFDTVIFDTAPTGHTLR	FALSE	152;152;152;152;152;152	_QEQGEGETFDTVIFDTAPTGHTLR_.3	49.812931060791016	52.84592056274414	50.8087158203125	42.67060470581055
0.00030864197530864197	A6ZXM9;B3LGZ3;C7GJL6;G2WC64;N1P5N0;Q12154	GET3;GET3;GET3;K7_GET3;CENPK1137D_3726;GET3	Saccharomyces cerevisiae (strain YJM789);Saccharomyces cerevisiae (strain RM11-1a);Saccharomyces cerevisiae (strain JAY291);Saccharomyces cerevisiae (strain Kyokai no. 7 / NBRC 101557);Saccharomyces cerevisiae (strain CEN.PK113-7D);Saccharomyces cerevisiae (strain ATCC 204508 / S288c)	ATPase GET3;ATPase GET3;Get3p;K7_Get3p;Get3p;ATPase GET3	GET3_YEAS7;GET3_YEAS1;C7GJL6_YEAS2;G2WC64_YEASK;N1P5N0_YEASC;GET3_YEAST	Saccharomyces cerevisiae	>sp|A6ZXM9|GET3_YEAS7 ATPase GET3 OS=Saccharomyces cerevisiae (strain YJM789) OX=307796 GN=GET3 PE=3 SV=1;>sp|B3LGZ3|GET3_YEAS1 ATPase GET3 OS=Saccharomyces cerevisiae (strain RM11-1a) OX=285006 GN=GET3 PE=3 SV=1;>tr|C7GJL6|C7GJL6_YEAS2 Get3p OS=Saccharomyces cerevisiae (strain JAY291) OX=574961 GN=GET3 PE=3 SV=1;>tr|G2WC64|G2WC64_YEASK K7_Get3p OS=Saccharomyces cerevisiae (strain Kyokai no. 7 / NBRC 101557) OX=721032 GN=K7_GET3 PE=3 SV=1;>tr|N1P5N0|N1P5N0_YEASC Get3p OS=Saccharomyces cerevisiae (strain CEN.PK113-7D) OX=889517 GN=CENPK1137D_3726 PE=3 SV=1;>sp|Q12154|GET3_YEAST ATPase GET3 OS=Saccharomyces cerevisiae (strain ATCC 204508 / S288c) OX=559292 GN=GET3 PE=1 SV=1	100	MPLCAGEIR	FALSE	314;314;314;314;314;314	_MPLC[Carbamidomethyl (C)]AGEIR_.2	Filtered	54.61908721923828	60.4948616027832	31.67165756225586
0.00030864197530864197	A6ZXN1;B3LGZ1;C7GJL8;C8Z6K6;G2WC66;N1PA94;Q12368	SNU23;SCRG_00593;SNU23;EC1118_1D0_1255g;K7_SNU23;CENPK1137D_3728;SNU23	Saccharomyces cerevisiae (strain YJM789);Saccharomyces cerevisiae (strain RM11-1a);Saccharomyces cerevisiae (strain JAY291);Saccharomyces cerevisiae (strain Lalvin EC1118 / Prise de mousse);Saccharomyces cerevisiae (strain Kyokai no. 7 / NBRC 101557);Saccharomyces cerevisiae (strain CEN.PK113-7D);Saccharomyces cerevisiae (strain ATCC 204508 / S288c)	Small nuclear ribonucleoprotein associated;C2H2-type domain-containing protein;Snu23p;Snu23p;K7_Snu23p;Snu23p;23 kDa U4/U6.U5 small nuclear ribonucleoprotein component	A6ZXN1_YEAS7;B3LGZ1_YEAS1;C7GJL8_YEAS2;C8Z6K6_YEAS8;G2WC66_YEASK;N1PA94_YEASC;SNU23_YEAST	Saccharomyces cerevisiae	>tr|A6ZXN1|A6ZXN1_YEAS7 Small nuclear ribonucleoprotein associated OS=Saccharomyces cerevisiae (strain YJM789) OX=307796 GN=SNU23 PE=4 SV=1;>tr|B3LGZ1|B3LGZ1_YEAS1 C2H2-type domain-containing protein OS=Saccharomyces cerevisiae (strain RM11-1a) OX=285006 GN=SCRG_00593 PE=4 SV=1;>tr|C7GJL8|C7GJL8_YEAS2 Snu23p OS=Saccharomyces cerevisiae (strain JAY291) OX=574961 GN=SNU23 PE=4 SV=1;>tr|C8Z6K6|C8Z6K6_YEAS8 Snu23p OS=Saccharomyces cerevisiae (strain Lalvin EC1118 / Prise de mousse) OX=643680 GN=EC1118_1D0_1255g PE=4 SV=1;>tr|G2WC66|G2WC66_YEASK K7_Snu23p OS=Saccharomyces cerevisiae (strain Kyokai no. 7 / NBRC 101557) OX=721032 GN=K7_SNU23 PE=4 SV=1;>tr|N1PA94|N1PA94_YEASC Snu23p OS=Saccharomyces cerevisiae (strain CEN.PK113-7D) OX=889517 GN=CENPK1137D_3728 PE=4 SV=1;>sp|Q12368|SNU23_YEAST 23 kDa U4/U6.U5 small nuclear ribonucleoprotein component OS=Saccharomyces cerevisiae (strain ATCC 204508 / S288c) OX=559292 GN=SNU23 PE=1 SV=1	100	ATLTPIELQALK	FALSE	29;29;29;29;29;29;29	_ATLTPIELQALK_.2	206.17701721191406	297.10638427734375	225.00665283203125	228.65377807617188
0.00030864197530864197	A6ZXN1;B3LGZ1;C7GJL8;C8Z6K6;G2WC66;N1PA94;Q12368	SNU23;SCRG_00593;SNU23;EC1118_1D0_1255g;K7_SNU23;CENPK1137D_3728;SNU23	Saccharomyces cerevisiae (strain YJM789);Saccharomyces cerevisiae (strain RM11-1a);Saccharomyces cerevisiae (strain JAY291);Saccharomyces cerevisiae (strain Lalvin EC1118 / Prise de mousse);Saccharomyces cerevisiae (strain Kyokai no. 7 / NBRC 101557);Saccharomyces cerevisiae (strain CEN.PK113-7D);Saccharomyces cerevisiae (strain ATCC 204508 / S288c)	Small nuclear ribonucleoprotein associated;C2H2-type domain-containing protein;Snu23p;Snu23p;K7_Snu23p;Snu23p;23 kDa U4/U6.U5 small nuclear ribonucleoprotein component	A6ZXN1_YEAS7;B3LGZ1_YEAS1;C7GJL8_YEAS2;C8Z6K6_YEAS8;G2WC66_YEASK;N1PA94_YEASC;SNU23_YEAST	Saccharomyces cerevisiae	>tr|A6ZXN1|A6ZXN1_YEAS7 Small nuclear ribonucleoprotein associated OS=Saccharomyces cerevisiae (strain YJM789) OX=307796 GN=SNU23 PE=4 SV=1;>tr|B3LGZ1|B3LGZ1_YEAS1 C2H2-type domain-containing protein OS=Saccharomyces cerevisiae (strain RM11-1a) OX=285006 GN=SCRG_00593 PE=4 SV=1;>tr|C7GJL8|C7GJL8_YEAS2 Snu23p OS=Saccharomyces cerevisiae (strain JAY291) OX=574961 GN=SNU23 PE=4 SV=1;>tr|C8Z6K6|C8Z6K6_YEAS8 Snu23p OS=Saccharomyces cerevisiae (strain Lalvin EC1118 / Prise de mousse) OX=643680 GN=EC1118_1D0_1255g PE=4 SV=1;>tr|G2WC66|G2WC66_YEASK K7_Snu23p OS=Saccharomyces cerevisiae (strain Kyokai no. 7 / NBRC 101557) OX=721032 GN=K7_SNU23 PE=4 SV=1;>tr|N1PA94|N1PA94_YEASC Snu23p OS=Saccharomyces cerevisiae (strain CEN.PK113-7D) OX=889517 GN=CENPK1137D_3728 PE=4 SV=1;>sp|Q12368|SNU23_YEAST 23 kDa U4/U6.U5 small nuclear ribonucleoprotein component OS=Saccharomyces cerevisiae (strain ATCC 204508 / S288c) OX=559292 GN=SNU23 PE=1 SV=1	100	FENLFDEPLIIDIR	FALSE	108;108;108;108;108;108;108	_FENLFDEPLIIDIR_.2	146.27940368652344	202.32940673828125	142.34893798828125	132.82899475097656
0.00030864197530864197	A6ZXN1;B3LGZ1;C7GJL8;C8Z6K6;G2WC66;N1PA94;Q12368	SNU23;SCRG_00593;SNU23;EC1118_1D0_1255g;K7_SNU23;CENPK1137D_3728;SNU23	Saccharomyces cerevisiae (strain YJM789);Saccharomyces cerevisiae (strain RM11-1a);Saccharomyces cerevisiae (strain JAY291);Saccharomyces cerevisiae (strain Lalvin EC1118 / Prise de mousse);Saccharomyces cerevisiae (strain Kyokai no. 7 / NBRC 101557);Saccharomyces cerevisiae (strain CEN.PK113-7D);Saccharomyces cerevisiae (strain ATCC 204508 / S288c)	Small nuclear ribonucleoprotein associated;C2H2-type domain-containing protein;Snu23p;Snu23p;K7_Snu23p;Snu23p;23 kDa U4/U6.U5 small nuclear ribonucleoprotein component	A6ZXN1_YEAS7;B3LGZ1_YEAS1;C7GJL8_YEAS2;C8Z6K6_YEAS8;G2WC66_YEASK;N1PA94_YEASC;SNU23_YEAST	Saccharomyces cerevisiae	>tr|A6ZXN1|A6ZXN1_YEAS7 Small nuclear ribonucleoprotein associated OS=Saccharomyces cerevisiae (strain YJM789) OX=307796 GN=SNU23 PE=4 SV=1;>tr|B3LGZ1|B3LGZ1_YEAS1 C2H2-type domain-containing protein OS=Saccharomyces cerevisiae (strain RM11-1a) OX=285006 GN=SCRG_00593 PE=4 SV=1;>tr|C7GJL8|C7GJL8_YEAS2 Snu23p OS=Saccharomyces cerevisiae (strain JAY291) OX=574961 GN=SNU23 PE=4 SV=1;>tr|C8Z6K6|C8Z6K6_YEAS8 Snu23p OS=Saccharomyces cerevisiae (strain Lalvin EC1118 / Prise de mousse) OX=643680 GN=EC1118_1D0_1255g PE=4 SV=1;>tr|G2WC66|G2WC66_YEASK K7_Snu23p OS=Saccharomyces cerevisiae (strain Kyokai no. 7 / NBRC 101557) OX=721032 GN=K7_SNU23 PE=4 SV=1;>tr|N1PA94|N1PA94_YEASC Snu23p OS=Saccharomyces cerevisiae (strain CEN.PK113-7D) OX=889517 GN=CENPK1137D_3728 PE=4 SV=1;>sp|Q12368|SNU23_YEAST 23 kDa U4/U6.U5 small nuclear ribonucleoprotein component OS=Saccharomyces cerevisiae (strain ATCC 204508 / S288c) OX=559292 GN=SNU23 PE=1 SV=1	100	VATKPSIESESK	FALSE	168;168;168;168;168;168;168	_VATKPSIESESK_.2	77.93931579589844	77.24138641357422	44.09497833251953	170.27743530273438
0.00030864197530864197	A6ZXN1;B3LGZ1;C7GJL8;C8Z6K6;G2WC66;N1PA94;Q12368	SNU23;SCRG_00593;SNU23;EC1118_1D0_1255g;K7_SNU23;CENPK1137D_3728;SNU23	Saccharomyces cerevisiae (strain YJM789);Saccharomyces cerevisiae (strain RM11-1a);Saccharomyces cerevisiae (strain JAY291);Saccharomyces cerevisiae (strain Lalvin EC1118 / Prise de mousse);Saccharomyces cerevisiae (strain Kyokai no. 7 / NBRC 101557);Saccharomyces cerevisiae (strain CEN.PK113-7D);Saccharomyces cerevisiae (strain ATCC 204508 / S288c)	Small nuclear ribonucleoprotein associated;C2H2-type domain-containing protein;Snu23p;Snu23p;K7_Snu23p;Snu23p;23 kDa U4/U6.U5 small nuclear ribonucleoprotein component	A6ZXN1_YEAS7;B3LGZ1_YEAS1;C7GJL8_YEAS2;C8Z6K6_YEAS8;G2WC66_YEASK;N1PA94_YEASC;SNU23_YEAST	Saccharomyces cerevisiae	>tr|A6ZXN1|A6ZXN1_YEAS7 Small nuclear ribonucleoprotein associated OS=Saccharomyces cerevisiae (strain YJM789) OX=307796 GN=SNU23 PE=4 SV=1;>tr|B3LGZ1|B3LGZ1_YEAS1 C2H2-type domain-containing protein OS=Saccharomyces cerevisiae (strain RM11-1a) OX=285006 GN=SCRG_00593 PE=4 SV=1;>tr|C7GJL8|C7GJL8_YEAS2 Snu23p OS=Saccharomyces cerevisiae (strain JAY291) OX=574961 GN=SNU23 PE=4 SV=1;>tr|C8Z6K6|C8Z6K6_YEAS8 Snu23p OS=Saccharomyces cerevisiae (strain Lalvin EC1118 / Prise de mousse) OX=643680 GN=EC1118_1D0_1255g PE=4 SV=1;>tr|G2WC66|G2WC66_YEASK K7_Snu23p OS=Saccharomyces cerevisiae (strain Kyokai no. 7 / NBRC 101557) OX=721032 GN=K7_SNU23 PE=4 SV=1;>tr|N1PA94|N1PA94_YEASC Snu23p OS=Saccharomyces cerevisiae (strain CEN.PK113-7D) OX=889517 GN=CENPK1137D_3728 PE=4 SV=1;>sp|Q12368|SNU23_YEAST 23 kDa U4/U6.U5 small nuclear ribonucleoprotein component OS=Saccharomyces cerevisiae (strain ATCC 204508 / S288c) OX=559292 GN=SNU23 PE=1 SV=1	100	LLDTDVEK	FALSE	157;157;157;157;157;157;157	_LLDTDVEK_.2	Filtered	77.99920654296875	45.135528564453125	88.17171478271484
0.00030864197530864197	A6ZXN1;B3LGZ1;C7GJL8;C8Z6K6;G2WC66;N1PA94;Q12368	SNU23;SCRG_00593;SNU23;EC1118_1D0_1255g;K7_SNU23;CENPK1137D_3728;SNU23	Saccharomyces cerevisiae (strain YJM789);Saccharomyces cerevisiae (strain RM11-1a);Saccharomyces cerevisiae (strain JAY291);Saccharomyces cerevisiae (strain Lalvin EC1118 / Prise de mousse);Saccharomyces cerevisiae (strain Kyokai no. 7 / NBRC 101557);Saccharomyces cerevisiae (strain CEN.PK113-7D);Saccharomyces cerevisiae (strain ATCC 204508 / S288c)	Small nuclear ribonucleoprotein associated;C2H2-type domain-containing protein;Snu23p;Snu23p;K7_Snu23p;Snu23p;23 kDa U4/U6.U5 small nuclear ribonucleoprotein component	A6ZXN1_YEAS7;B3LGZ1_YEAS1;C7GJL8_YEAS2;C8Z6K6_YEAS8;G2WC66_YEASK;N1PA94_YEASC;SNU23_YEAST	Saccharomyces cerevisiae	>tr|A6ZXN1|A6ZXN1_YEAS7 Small nuclear ribonucleoprotein associated OS=Saccharomyces cerevisiae (strain YJM789) OX=307796 GN=SNU23 PE=4 SV=1;>tr|B3LGZ1|B3LGZ1_YEAS1 C2H2-type domain-containing protein OS=Saccharomyces cerevisiae (strain RM11-1a) OX=285006 GN=SCRG_00593 PE=4 SV=1;>tr|C7GJL8|C7GJL8_YEAS2 Snu23p OS=Saccharomyces cerevisiae (strain JAY291) OX=574961 GN=SNU23 PE=4 SV=1;>tr|C8Z6K6|C8Z6K6_YEAS8 Snu23p OS=Saccharomyces cerevisiae (strain Lalvin EC1118 / Prise de mousse) OX=643680 GN=EC1118_1D0_1255g PE=4 SV=1;>tr|G2WC66|G2WC66_YEASK K7_Snu23p OS=Saccharomyces cerevisiae (strain Kyokai no. 7 / NBRC 101557) OX=721032 GN=K7_SNU23 PE=4 SV=1;>tr|N1PA94|N1PA94_YEASC Snu23p OS=Saccharomyces cerevisiae (strain CEN.PK113-7D) OX=889517 GN=CENPK1137D_3728 PE=4 SV=1;>sp|Q12368|SNU23_YEAST 23 kDa U4/U6.U5 small nuclear ribonucleoprotein component OS=Saccharomyces cerevisiae (strain ATCC 204508 / S288c) OX=559292 GN=SNU23 PE=1 SV=1	100	YTNYDHLIK	FALSE	43;43;43;43;43;43;43	_YTNYDHLIK_.2	44.04661560058594	80.7440414428711	31.624849319458008	25.035717010498047
0.00030864197530864197	A6ZXN6;B3LGY6;B5VFH6;C7GJM3;C8Z6L2;G2WC71;N1P5Y4;Q12229	UBX3;SCRG_00588;AWRI1631_41470;UBX3;EC1118_1D0_1332g;K7_UBX3;CENPK1137D_3734;UBX3	Saccharomyces cerevisiae (strain YJM789);Saccharomyces cerevisiae (strain RM11-1a);Saccharomyces cerevisiae (strain AWRI1631);Saccharomyces cerevisiae (strain JAY291);Saccharomyces cerevisiae (strain Lalvin EC1118 / Prise de mousse);Saccharomyces cerevisiae (strain Kyokai no. 7 / NBRC 101557);Saccharomyces cerevisiae (strain CEN.PK113-7D);Saccharomyces cerevisiae (strain ATCC 204508 / S288c)	Ubiquitin regulatory X;UBX domain-containing protein 3;YDL091Cp-like protein;Ubx3p;Ubx3p;K7_Ubx3p;Ubx3p;UBX domain-containing protein 3	A6ZXN6_YEAS7;B3LGY6_YEAS1;B5VFH6_YEAS6;C7GJM3_YEAS2;C8Z6L2_YEAS8;G2WC71_YEASK;N1P5Y4_YEASC;UBX3_YEAST	Saccharomyces cerevisiae	>tr|A6ZXN6|A6ZXN6_YEAS7 Ubiquitin regulatory X OS=Saccharomyces cerevisiae (strain YJM789) OX=307796 GN=UBX3 PE=4 SV=1;>tr|B3LGY6|B3LGY6_YEAS1 UBX domain-containing protein 3 OS=Saccharomyces cerevisiae (strain RM11-1a) OX=285006 GN=SCRG_00588 PE=4 SV=1;>tr|B5VFH6|B5VFH6_YEAS6 YDL091Cp-like protein OS=Saccharomyces cerevisiae (strain AWRI1631) OX=545124 GN=AWRI1631_41470 PE=4 SV=1;>tr|C7GJM3|C7GJM3_YEAS2 Ubx3p OS=Saccharomyces cerevisiae (strain JAY291) OX=574961 GN=UBX3 PE=4 SV=1;>tr|C8Z6L2|C8Z6L2_YEAS8 Ubx3p OS=Saccharomyces cerevisiae (strain Lalvin EC1118 / Prise de mousse) OX=643680 GN=EC1118_1D0_1332g PE=4 SV=1;>tr|G2WC71|G2WC71_YEASK K7_Ubx3p OS=Saccharomyces cerevisiae (strain Kyokai no. 7 / NBRC 101557) OX=721032 GN=K7_UBX3 PE=4 SV=1;>tr|N1P5Y4|N1P5Y4_YEASC Ubx3p OS=Saccharomyces cerevisiae (strain CEN.PK113-7D) OX=889517 GN=CENPK1137D_3734 PE=4 SV=1;>sp|Q12229|UBX3_YEAST UBX domain-containing protein 3 OS=Saccharomyces cerevisiae (strain ATCC 204508 / S288c) OX=559292 GN=UBX3 PE=1 SV=1	100	IENQWLLWR	FALSE	338;338;338;338;338;338;338;338	_IENQWLLWR_.2	38.25014877319336	52.58542251586914	55.164737701416016	113.8360824584961
0.00030864197530864197	A6ZXN6;B3LGY6;B5VFH6;C7GJM3;C8Z6L2;G2WC71;N1P5Y4;Q12229	UBX3;SCRG_00588;AWRI1631_41470;UBX3;EC1118_1D0_1332g;K7_UBX3;CENPK1137D_3734;UBX3	Saccharomyces cerevisiae (strain YJM789);Saccharomyces cerevisiae (strain RM11-1a);Saccharomyces cerevisiae (strain AWRI1631);Saccharomyces cerevisiae (strain JAY291);Saccharomyces cerevisiae (strain Lalvin EC1118 / Prise de mousse);Saccharomyces cerevisiae (strain Kyokai no. 7 / NBRC 101557);Saccharomyces cerevisiae (strain CEN.PK113-7D);Saccharomyces cerevisiae (strain ATCC 204508 / S288c)	Ubiquitin regulatory X;UBX domain-containing protein 3;YDL091Cp-like protein;Ubx3p;Ubx3p;K7_Ubx3p;Ubx3p;UBX domain-containing protein 3	A6ZXN6_YEAS7;B3LGY6_YEAS1;B5VFH6_YEAS6;C7GJM3_YEAS2;C8Z6L2_YEAS8;G2WC71_YEASK;N1P5Y4_YEASC;UBX3_YEAST	Saccharomyces cerevisiae	>tr|A6ZXN6|A6ZXN6_YEAS7 Ubiquitin regulatory X OS=Saccharomyces cerevisiae (strain YJM789) OX=307796 GN=UBX3 PE=4 SV=1;>tr|B3LGY6|B3LGY6_YEAS1 UBX domain-containing protein 3 OS=Saccharomyces cerevisiae (strain RM11-1a) OX=285006 GN=SCRG_00588 PE=4 SV=1;>tr|B5VFH6|B5VFH6_YEAS6 YDL091Cp-like protein OS=Saccharomyces cerevisiae (strain AWRI1631) OX=545124 GN=AWRI1631_41470 PE=4 SV=1;>tr|C7GJM3|C7GJM3_YEAS2 Ubx3p OS=Saccharomyces cerevisiae (strain JAY291) OX=574961 GN=UBX3 PE=4 SV=1;>tr|C8Z6L2|C8Z6L2_YEAS8 Ubx3p OS=Saccharomyces cerevisiae (strain Lalvin EC1118 / Prise de mousse) OX=643680 GN=EC1118_1D0_1332g PE=4 SV=1;>tr|G2WC71|G2WC71_YEASK K7_Ubx3p OS=Saccharomyces cerevisiae (strain Kyokai no. 7 / NBRC 101557) OX=721032 GN=K7_UBX3 PE=4 SV=1;>tr|N1P5Y4|N1P5Y4_YEASC Ubx3p OS=Saccharomyces cerevisiae (strain CEN.PK113-7D) OX=889517 GN=CENPK1137D_3734 PE=4 SV=1;>sp|Q12229|UBX3_YEAST UBX domain-containing protein 3 OS=Saccharomyces cerevisiae (strain ATCC 204508 / S288c) OX=559292 GN=UBX3 PE=1 SV=1	100	RELDLSTK	FALSE	428;428;428;428;428;428;428;428	_RELDLSTK_.2	24.752592086791992	26.73015785217285	67.51002502441406	50.668357849121094
0.00030864197530864197	A6ZXN6;B3LGY6;B5VFH6;C7GJM3;C8Z6L2;G2WC71;N1P5Y4;Q12229	UBX3;SCRG_00588;AWRI1631_41470;UBX3;EC1118_1D0_1332g;K7_UBX3;CENPK1137D_3734;UBX3	Saccharomyces cerevisiae (strain YJM789);Saccharomyces cerevisiae (strain RM11-1a);Saccharomyces cerevisiae (strain AWRI1631);Saccharomyces cerevisiae (strain JAY291);Saccharomyces cerevisiae (strain Lalvin EC1118 / Prise de mousse);Saccharomyces cerevisiae (strain Kyokai no. 7 / NBRC 101557);Saccharomyces cerevisiae (strain CEN.PK113-7D);Saccharomyces cerevisiae (strain ATCC 204508 / S288c)	Ubiquitin regulatory X;UBX domain-containing protein 3;YDL091Cp-like protein;Ubx3p;Ubx3p;K7_Ubx3p;Ubx3p;UBX domain-containing protein 3	A6ZXN6_YEAS7;B3LGY6_YEAS1;B5VFH6_YEAS6;C7GJM3_YEAS2;C8Z6L2_YEAS8;G2WC71_YEASK;N1P5Y4_YEASC;UBX3_YEAST	Saccharomyces cerevisiae	>tr|A6ZXN6|A6ZXN6_YEAS7 Ubiquitin regulatory X OS=Saccharomyces cerevisiae (strain YJM789) OX=307796 GN=UBX3 PE=4 SV=1;>tr|B3LGY6|B3LGY6_YEAS1 UBX domain-containing protein 3 OS=Saccharomyces cerevisiae (strain RM11-1a) OX=285006 GN=SCRG_00588 PE=4 SV=1;>tr|B5VFH6|B5VFH6_YEAS6 YDL091Cp-like protein OS=Saccharomyces cerevisiae (strain AWRI1631) OX=545124 GN=AWRI1631_41470 PE=4 SV=1;>tr|C7GJM3|C7GJM3_YEAS2 Ubx3p OS=Saccharomyces cerevisiae (strain JAY291) OX=574961 GN=UBX3 PE=4 SV=1;>tr|C8Z6L2|C8Z6L2_YEAS8 Ubx3p OS=Saccharomyces cerevisiae (strain Lalvin EC1118 / Prise de mousse) OX=643680 GN=EC1118_1D0_1332g PE=4 SV=1;>tr|G2WC71|G2WC71_YEASK K7_Ubx3p OS=Saccharomyces cerevisiae (strain Kyokai no. 7 / NBRC 101557) OX=721032 GN=K7_UBX3 PE=4 SV=1;>tr|N1P5Y4|N1P5Y4_YEASC Ubx3p OS=Saccharomyces cerevisiae (strain CEN.PK113-7D) OX=889517 GN=CENPK1137D_3734 PE=4 SV=1;>sp|Q12229|UBX3_YEAST UBX domain-containing protein 3 OS=Saccharomyces cerevisiae (strain ATCC 204508 / S288c) OX=559292 GN=UBX3 PE=1 SV=1	100	SQLKPEPSSDK	FALSE	348;348;348;348;348;348;348;348	_SQLKPEPSSDK_.2	26.340835571289062	20.63557243347168	36.2333869934082	24.098569869995117
0.00030864197530864197	A6ZXN6;B3LGY6;B5VFH6;C7GJM3;C8Z6L2;G2WC71;N1P5Y4;Q12229	UBX3;SCRG_00588;AWRI1631_41470;UBX3;EC1118_1D0_1332g;K7_UBX3;CENPK1137D_3734;UBX3	Saccharomyces cerevisiae (strain YJM789);Saccharomyces cerevisiae (strain RM11-1a);Saccharomyces cerevisiae (strain AWRI1631);Saccharomyces cerevisiae (strain JAY291);Saccharomyces cerevisiae (strain Lalvin EC1118 / Prise de mousse);Saccharomyces cerevisiae (strain Kyokai no. 7 / NBRC 101557);Saccharomyces cerevisiae (strain CEN.PK113-7D);Saccharomyces cerevisiae (strain ATCC 204508 / S288c)	Ubiquitin regulatory X;UBX domain-containing protein 3;YDL091Cp-like protein;Ubx3p;Ubx3p;K7_Ubx3p;Ubx3p;UBX domain-containing protein 3	A6ZXN6_YEAS7;B3LGY6_YEAS1;B5VFH6_YEAS6;C7GJM3_YEAS2;C8Z6L2_YEAS8;G2WC71_YEASK;N1P5Y4_YEASC;UBX3_YEAST	Saccharomyces cerevisiae	>tr|A6ZXN6|A6ZXN6_YEAS7 Ubiquitin regulatory X OS=Saccharomyces cerevisiae (strain YJM789) OX=307796 GN=UBX3 PE=4 SV=1;>tr|B3LGY6|B3LGY6_YEAS1 UBX domain-containing protein 3 OS=Saccharomyces cerevisiae (strain RM11-1a) OX=285006 GN=SCRG_00588 PE=4 SV=1;>tr|B5VFH6|B5VFH6_YEAS6 YDL091Cp-like protein OS=Saccharomyces cerevisiae (strain AWRI1631) OX=545124 GN=AWRI1631_41470 PE=4 SV=1;>tr|C7GJM3|C7GJM3_YEAS2 Ubx3p OS=Saccharomyces cerevisiae (strain JAY291) OX=574961 GN=UBX3 PE=4 SV=1;>tr|C8Z6L2|C8Z6L2_YEAS8 Ubx3p OS=Saccharomyces cerevisiae (strain Lalvin EC1118 / Prise de mousse) OX=643680 GN=EC1118_1D0_1332g PE=4 SV=1;>tr|G2WC71|G2WC71_YEASK K7_Ubx3p OS=Saccharomyces cerevisiae (strain Kyokai no. 7 / NBRC 101557) OX=721032 GN=K7_UBX3 PE=4 SV=1;>tr|N1P5Y4|N1P5Y4_YEASC Ubx3p OS=Saccharomyces cerevisiae (strain CEN.PK113-7D) OX=889517 GN=CENPK1137D_3734 PE=4 SV=1;>sp|Q12229|UBX3_YEAST UBX domain-containing protein 3 OS=Saccharomyces cerevisiae (strain ATCC 204508 / S288c) OX=559292 GN=UBX3 PE=1 SV=1	100	TEDQNSNTNEPTQSR	FALSE	34;34;34;34;34;34;34;34	_TEDQNSNTNEPTQSR_.2	10.247544288635254	10.951788902282715	21.847328186035156	13.527254104614258
0.00030864197530864197	A6ZXN6;B3LGY6;B5VFH6;C7GJM3;C8Z6L2;G2WC71;N1P5Y4;Q12229	UBX3;SCRG_00588;AWRI1631_41470;UBX3;EC1118_1D0_1332g;K7_UBX3;CENPK1137D_3734;UBX3	Saccharomyces cerevisiae (strain YJM789);Saccharomyces cerevisiae (strain RM11-1a);Saccharomyces cerevisiae (strain AWRI1631);Saccharomyces cerevisiae (strain JAY291);Saccharomyces cerevisiae (strain Lalvin EC1118 / Prise de mousse);Saccharomyces cerevisiae (strain Kyokai no. 7 / NBRC 101557);Saccharomyces cerevisiae (strain CEN.PK113-7D);Saccharomyces cerevisiae (strain ATCC 204508 / S288c)	Ubiquitin regulatory X;UBX domain-containing protein 3;YDL091Cp-like protein;Ubx3p;Ubx3p;K7_Ubx3p;Ubx3p;UBX domain-containing protein 3	A6ZXN6_YEAS7;B3LGY6_YEAS1;B5VFH6_YEAS6;C7GJM3_YEAS2;C8Z6L2_YEAS8;G2WC71_YEASK;N1P5Y4_YEASC;UBX3_YEAST	Saccharomyces cerevisiae	>tr|A6ZXN6|A6ZXN6_YEAS7 Ubiquitin regulatory X OS=Saccharomyces cerevisiae (strain YJM789) OX=307796 GN=UBX3 PE=4 SV=1;>tr|B3LGY6|B3LGY6_YEAS1 UBX domain-containing protein 3 OS=Saccharomyces cerevisiae (strain RM11-1a) OX=285006 GN=SCRG_00588 PE=4 SV=1;>tr|B5VFH6|B5VFH6_YEAS6 YDL091Cp-like protein OS=Saccharomyces cerevisiae (strain AWRI1631) OX=545124 GN=AWRI1631_41470 PE=4 SV=1;>tr|C7GJM3|C7GJM3_YEAS2 Ubx3p OS=Saccharomyces cerevisiae (strain JAY291) OX=574961 GN=UBX3 PE=4 SV=1;>tr|C8Z6L2|C8Z6L2_YEAS8 Ubx3p OS=Saccharomyces cerevisiae (strain Lalvin EC1118 / Prise de mousse) OX=643680 GN=EC1118_1D0_1332g PE=4 SV=1;>tr|G2WC71|G2WC71_YEASK K7_Ubx3p OS=Saccharomyces cerevisiae (strain Kyokai no. 7 / NBRC 101557) OX=721032 GN=K7_UBX3 PE=4 SV=1;>tr|N1P5Y4|N1P5Y4_YEASC Ubx3p OS=Saccharomyces cerevisiae (strain CEN.PK113-7D) OX=889517 GN=CENPK1137D_3734 PE=4 SV=1;>sp|Q12229|UBX3_YEAST UBX domain-containing protein 3 OS=Saccharomyces cerevisiae (strain ATCC 204508 / S288c) OX=559292 GN=UBX3 PE=1 SV=1	100	LLDHSSQLHR	FALSE	98;98;98;98;98;98;98;98	_LLDHSSQLHR_.2	15.5492582321167	Filtered	41.085121154785156	29.38103675842285
0.00030864197530864197	A6ZXN7;B3LGY5;C7GJM4;C8Z6L3;G2WC72;N1P7N9;P22007	RAM1;SCRG_00587;RAM1;EC1118_1D0_1343g;K7_RAM1;CENPK1137D_3735;RAM1	Saccharomyces cerevisiae (strain YJM789);Saccharomyces cerevisiae (strain RM11-1a);Saccharomyces cerevisiae (strain JAY291);Saccharomyces cerevisiae (strain Lalvin EC1118 / Prise de mousse);Saccharomyces cerevisiae (strain Kyokai no. 7 / NBRC 101557);Saccharomyces cerevisiae (strain CEN.PK113-7D);Saccharomyces cerevisiae (strain ATCC 204508 / S288c)	Protein farnesyltransferase subunit beta	A6ZXN7_YEAS7;B3LGY5_YEAS1;C7GJM4_YEAS2;C8Z6L3_YEAS8;G2WC72_YEASK;N1P7N9_YEASC;FNTB_YEAST	Saccharomyces cerevisiae	>tr|A6ZXN7|A6ZXN7_YEAS7 Protein farnesyltransferase subunit beta OS=Saccharomyces cerevisiae (strain YJM789) OX=307796 GN=RAM1 PE=3 SV=1;>tr|B3LGY5|B3LGY5_YEAS1 Protein farnesyltransferase subunit beta OS=Saccharomyces cerevisiae (strain RM11-1a) OX=285006 GN=SCRG_00587 PE=3 SV=1;>tr|C7GJM4|C7GJM4_YEAS2 Protein farnesyltransferase subunit beta OS=Saccharomyces cerevisiae (strain JAY291) OX=574961 GN=RAM1 PE=3 SV=1;>tr|C8Z6L3|C8Z6L3_YEAS8 Protein farnesyltransferase subunit beta OS=Saccharomyces cerevisiae (strain Lalvin EC1118 / Prise de mousse) OX=643680 GN=EC1118_1D0_1343g PE=3 SV=1;>tr|G2WC72|G2WC72_YEASK Protein farnesyltransferase subunit beta OS=Saccharomyces cerevisiae (strain Kyokai no. 7 / NBRC 101557) OX=721032 GN=K7_RAM1 PE=3 SV=1;>tr|N1P7N9|N1P7N9_YEASC Protein farnesyltransferase subunit beta OS=Saccharomyces cerevisiae (strain CEN.PK113-7D) OX=889517 GN=CENPK1137D_3735 PE=3 SV=1;>sp|P22007|FNTB_YEAST Protein farnesyltransferase subunit beta OS=Saccharomyces cerevisiae (strain ATCC 204508 / S288c) OX=559292 GN=RAM1 PE=1 SV=2	100	ELETDTTEAR	FALSE	48;48;48;48;48;48;48	_ELETDTTEAR_.2	179.47213745117188	147.72926330566406	130.28546142578125	138.02891540527344
0.00030864197530864197	A6ZXN7;B3LGY5;C7GJM4;C8Z6L3;G2WC72;N1P7N9;P22007	RAM1;SCRG_00587;RAM1;EC1118_1D0_1343g;K7_RAM1;CENPK1137D_3735;RAM1	Saccharomyces cerevisiae (strain YJM789);Saccharomyces cerevisiae (strain RM11-1a);Saccharomyces cerevisiae (strain JAY291);Saccharomyces cerevisiae (strain Lalvin EC1118 / Prise de mousse);Saccharomyces cerevisiae (strain Kyokai no. 7 / NBRC 101557);Saccharomyces cerevisiae (strain CEN.PK113-7D);Saccharomyces cerevisiae (strain ATCC 204508 / S288c)	Protein farnesyltransferase subunit beta	A6ZXN7_YEAS7;B3LGY5_YEAS1;C7GJM4_YEAS2;C8Z6L3_YEAS8;G2WC72_YEASK;N1P7N9_YEASC;FNTB_YEAST	Saccharomyces cerevisiae	>tr|A6ZXN7|A6ZXN7_YEAS7 Protein farnesyltransferase subunit beta OS=Saccharomyces cerevisiae (strain YJM789) OX=307796 GN=RAM1 PE=3 SV=1;>tr|B3LGY5|B3LGY5_YEAS1 Protein farnesyltransferase subunit beta OS=Saccharomyces cerevisiae (strain RM11-1a) OX=285006 GN=SCRG_00587 PE=3 SV=1;>tr|C7GJM4|C7GJM4_YEAS2 Protein farnesyltransferase subunit beta OS=Saccharomyces cerevisiae (strain JAY291) OX=574961 GN=RAM1 PE=3 SV=1;>tr|C8Z6L3|C8Z6L3_YEAS8 Protein farnesyltransferase subunit beta OS=Saccharomyces cerevisiae (strain Lalvin EC1118 / Prise de mousse) OX=643680 GN=EC1118_1D0_1343g PE=3 SV=1;>tr|G2WC72|G2WC72_YEASK Protein farnesyltransferase subunit beta OS=Saccharomyces cerevisiae (strain Kyokai no. 7 / NBRC 101557) OX=721032 GN=K7_RAM1 PE=3 SV=1;>tr|N1P7N9|N1P7N9_YEASC Protein farnesyltransferase subunit beta OS=Saccharomyces cerevisiae (strain CEN.PK113-7D) OX=889517 GN=CENPK1137D_3735 PE=3 SV=1;>sp|P22007|FNTB_YEAST Protein farnesyltransferase subunit beta OS=Saccharomyces cerevisiae (strain ATCC 204508 / S288c) OX=559292 GN=RAM1 PE=1 SV=2	100	LTDVNPVYGLPIENVR	FALSE	402;402;402;402;402;402;402	_LTDVNPVYGLPIENVR_.2	139.97702026367188	124.84607696533203	107.08413696289062	101.89246368408203
0.00030864197530864197	A6ZXN7;B3LGY5;C7GJM4;C8Z6L3;G2WC72;N1P7N9;P22007	RAM1;SCRG_00587;RAM1;EC1118_1D0_1343g;K7_RAM1;CENPK1137D_3735;RAM1	Saccharomyces cerevisiae (strain YJM789);Saccharomyces cerevisiae (strain RM11-1a);Saccharomyces cerevisiae (strain JAY291);Saccharomyces cerevisiae (strain Lalvin EC1118 / Prise de mousse);Saccharomyces cerevisiae (strain Kyokai no. 7 / NBRC 101557);Saccharomyces cerevisiae (strain CEN.PK113-7D);Saccharomyces cerevisiae (strain ATCC 204508 / S288c)	Protein farnesyltransferase subunit beta	A6ZXN7_YEAS7;B3LGY5_YEAS1;C7GJM4_YEAS2;C8Z6L3_YEAS8;G2WC72_YEASK;N1P7N9_YEASC;FNTB_YEAST	Saccharomyces cerevisiae	>tr|A6ZXN7|A6ZXN7_YEAS7 Protein farnesyltransferase subunit beta OS=Saccharomyces cerevisiae (strain YJM789) OX=307796 GN=RAM1 PE=3 SV=1;>tr|B3LGY5|B3LGY5_YEAS1 Protein farnesyltransferase subunit beta OS=Saccharomyces cerevisiae (strain RM11-1a) OX=285006 GN=SCRG_00587 PE=3 SV=1;>tr|C7GJM4|C7GJM4_YEAS2 Protein farnesyltransferase subunit beta OS=Saccharomyces cerevisiae (strain JAY291) OX=574961 GN=RAM1 PE=3 SV=1;>tr|C8Z6L3|C8Z6L3_YEAS8 Protein farnesyltransferase subunit beta OS=Saccharomyces cerevisiae (strain Lalvin EC1118 / Prise de mousse) OX=643680 GN=EC1118_1D0_1343g PE=3 SV=1;>tr|G2WC72|G2WC72_YEASK Protein farnesyltransferase subunit beta OS=Saccharomyces cerevisiae (strain Kyokai no. 7 / NBRC 101557) OX=721032 GN=K7_RAM1 PE=3 SV=1;>tr|N1P7N9|N1P7N9_YEASC Protein farnesyltransferase subunit beta OS=Saccharomyces cerevisiae (strain CEN.PK113-7D) OX=889517 GN=CENPK1137D_3735 PE=3 SV=1;>sp|P22007|FNTB_YEAST Protein farnesyltransferase subunit beta OS=Saccharomyces cerevisiae (strain ATCC 204508 / S288c) OX=559292 GN=RAM1 PE=1 SV=2	100	VLQSVLEIYDDEK	FALSE	60;60;60;60;60;60;60	_VLQSVLEIYDDEK_.2	66.05831909179688	78.2588119506836	90.58684539794922	98.80655670166016
0.00030864197530864197	A6ZXN7;B3LGY5;C7GJM4;C8Z6L3;G2WC72;N1P7N9;P22007	RAM1;SCRG_00587;RAM1;EC1118_1D0_1343g;K7_RAM1;CENPK1137D_3735;RAM1	Saccharomyces cerevisiae (strain YJM789);Saccharomyces cerevisiae (strain RM11-1a);Saccharomyces cerevisiae (strain JAY291);Saccharomyces cerevisiae (strain Lalvin EC1118 / Prise de mousse);Saccharomyces cerevisiae (strain Kyokai no. 7 / NBRC 101557);Saccharomyces cerevisiae (strain CEN.PK113-7D);Saccharomyces cerevisiae (strain ATCC 204508 / S288c)	Protein farnesyltransferase subunit beta	A6ZXN7_YEAS7;B3LGY5_YEAS1;C7GJM4_YEAS2;C8Z6L3_YEAS8;G2WC72_YEASK;N1P7N9_YEASC;FNTB_YEAST	Saccharomyces cerevisiae	>tr|A6ZXN7|A6ZXN7_YEAS7 Protein farnesyltransferase subunit beta OS=Saccharomyces cerevisiae (strain YJM789) OX=307796 GN=RAM1 PE=3 SV=1;>tr|B3LGY5|B3LGY5_YEAS1 Protein farnesyltransferase subunit beta OS=Saccharomyces cerevisiae (strain RM11-1a) OX=285006 GN=SCRG_00587 PE=3 SV=1;>tr|C7GJM4|C7GJM4_YEAS2 Protein farnesyltransferase subunit beta OS=Saccharomyces cerevisiae (strain JAY291) OX=574961 GN=RAM1 PE=3 SV=1;>tr|C8Z6L3|C8Z6L3_YEAS8 Protein farnesyltransferase subunit beta OS=Saccharomyces cerevisiae (strain Lalvin EC1118 / Prise de mousse) OX=643680 GN=EC1118_1D0_1343g PE=3 SV=1;>tr|G2WC72|G2WC72_YEASK Protein farnesyltransferase subunit beta OS=Saccharomyces cerevisiae (strain Kyokai no. 7 / NBRC 101557) OX=721032 GN=K7_RAM1 PE=3 SV=1;>tr|N1P7N9|N1P7N9_YEASC Protein farnesyltransferase subunit beta OS=Saccharomyces cerevisiae (strain CEN.PK113-7D) OX=889517 GN=CENPK1137D_3735 PE=3 SV=1;>sp|P22007|FNTB_YEAST Protein farnesyltransferase subunit beta OS=Saccharomyces cerevisiae (strain ATCC 204508 / S288c) OX=559292 GN=RAM1 PE=1 SV=2	100	VVDIAHVDSSK	FALSE	30;30;30;30;30;30;30	_VVDIAHVDSSK_.2	47.0181770324707	83.05095672607422	68.8105239868164	54.979393005371094
0.00030864197530864197	A6ZXN7;B3LGY5;C7GJM4;C8Z6L3;G2WC72;N1P7N9;P22007	RAM1;SCRG_00587;RAM1;EC1118_1D0_1343g;K7_RAM1;CENPK1137D_3735;RAM1	Saccharomyces cerevisiae (strain YJM789);Saccharomyces cerevisiae (strain RM11-1a);Saccharomyces cerevisiae (strain JAY291);Saccharomyces cerevisiae (strain Lalvin EC1118 / Prise de mousse);Saccharomyces cerevisiae (strain Kyokai no. 7 / NBRC 101557);Saccharomyces cerevisiae (strain CEN.PK113-7D);Saccharomyces cerevisiae (strain ATCC 204508 / S288c)	Protein farnesyltransferase subunit beta	A6ZXN7_YEAS7;B3LGY5_YEAS1;C7GJM4_YEAS2;C8Z6L3_YEAS8;G2WC72_YEASK;N1P7N9_YEASC;FNTB_YEAST	Saccharomyces cerevisiae	>tr|A6ZXN7|A6ZXN7_YEAS7 Protein farnesyltransferase subunit beta OS=Saccharomyces cerevisiae (strain YJM789) OX=307796 GN=RAM1 PE=3 SV=1;>tr|B3LGY5|B3LGY5_YEAS1 Protein farnesyltransferase subunit beta OS=Saccharomyces cerevisiae (strain RM11-1a) OX=285006 GN=SCRG_00587 PE=3 SV=1;>tr|C7GJM4|C7GJM4_YEAS2 Protein farnesyltransferase subunit beta OS=Saccharomyces cerevisiae (strain JAY291) OX=574961 GN=RAM1 PE=3 SV=1;>tr|C8Z6L3|C8Z6L3_YEAS8 Protein farnesyltransferase subunit beta OS=Saccharomyces cerevisiae (strain Lalvin EC1118 / Prise de mousse) OX=643680 GN=EC1118_1D0_1343g PE=3 SV=1;>tr|G2WC72|G2WC72_YEASK Protein farnesyltransferase subunit beta OS=Saccharomyces cerevisiae (strain Kyokai no. 7 / NBRC 101557) OX=721032 GN=K7_RAM1 PE=3 SV=1;>tr|N1P7N9|N1P7N9_YEASC Protein farnesyltransferase subunit beta OS=Saccharomyces cerevisiae (strain CEN.PK113-7D) OX=889517 GN=CENPK1137D_3735 PE=3 SV=1;>sp|P22007|FNTB_YEAST Protein farnesyltransferase subunit beta OS=Saccharomyces cerevisiae (strain ATCC 204508 / S288c) OX=559292 GN=RAM1 PE=1 SV=2	100	NIEPALTK	FALSE	73;73;73;73;73;73;73	_NIEPALTK_.2	52.88702392578125	39.160648345947266	20.721832275390625	63.12782287597656
0.00030864197530864197	A6ZXN7;B3LGY5;C7GJM4;C8Z6L3;G2WC72;N1P7N9;P22007	RAM1;SCRG_00587;RAM1;EC1118_1D0_1343g;K7_RAM1;CENPK1137D_3735;RAM1	Saccharomyces cerevisiae (strain YJM789);Saccharomyces cerevisiae (strain RM11-1a);Saccharomyces cerevisiae (strain JAY291);Saccharomyces cerevisiae (strain Lalvin EC1118 / Prise de mousse);Saccharomyces cerevisiae (strain Kyokai no. 7 / NBRC 101557);Saccharomyces cerevisiae (strain CEN.PK113-7D);Saccharomyces cerevisiae (strain ATCC 204508 / S288c)	Protein farnesyltransferase subunit beta	A6ZXN7_YEAS7;B3LGY5_YEAS1;C7GJM4_YEAS2;C8Z6L3_YEAS8;G2WC72_YEASK;N1P7N9_YEASC;FNTB_YEAST	Saccharomyces cerevisiae	>tr|A6ZXN7|A6ZXN7_YEAS7 Protein farnesyltransferase subunit beta OS=Saccharomyces cerevisiae (strain YJM789) OX=307796 GN=RAM1 PE=3 SV=1;>tr|B3LGY5|B3LGY5_YEAS1 Protein farnesyltransferase subunit beta OS=Saccharomyces cerevisiae (strain RM11-1a) OX=285006 GN=SCRG_00587 PE=3 SV=1;>tr|C7GJM4|C7GJM4_YEAS2 Protein farnesyltransferase subunit beta OS=Saccharomyces cerevisiae (strain JAY291) OX=574961 GN=RAM1 PE=3 SV=1;>tr|C8Z6L3|C8Z6L3_YEAS8 Protein farnesyltransferase subunit beta OS=Saccharomyces cerevisiae (strain Lalvin EC1118 / Prise de mousse) OX=643680 GN=EC1118_1D0_1343g PE=3 SV=1;>tr|G2WC72|G2WC72_YEASK Protein farnesyltransferase subunit beta OS=Saccharomyces cerevisiae (strain Kyokai no. 7 / NBRC 101557) OX=721032 GN=K7_RAM1 PE=3 SV=1;>tr|N1P7N9|N1P7N9_YEASC Protein farnesyltransferase subunit beta OS=Saccharomyces cerevisiae (strain CEN.PK113-7D) OX=889517 GN=CENPK1137D_3735 PE=3 SV=1;>sp|P22007|FNTB_YEAST Protein farnesyltransferase subunit beta OS=Saccharomyces cerevisiae (strain ATCC 204508 / S288c) OX=559292 GN=RAM1 PE=1 SV=2	100	LLEWSSAR	FALSE	283;283;283;283;283;283;283	_LLEWSSAR_.2	78.4276351928711	84.45030975341797	Filtered	78.3013
0.00030864197530864197	A6ZXN9;B3LGY3;B5VFH9;C7GJM6;C8Z6L5;G2WC74;N1P445	ASM4;SCRG_00585;AWRI1631_41500;ASM4;EC1118_1D0_1365g;K7_ASM4;CENPK1137D_3737	Saccharomyces cerevisiae (strain YJM789);Saccharomyces cerevisiae (strain RM11-1a);Saccharomyces cerevisiae (strain AWRI1631);Saccharomyces cerevisiae (strain JAY291);Saccharomyces cerevisiae (strain Lalvin EC1118 / Prise de mousse);Saccharomyces cerevisiae (strain Kyokai no. 7 / NBRC 101557);Saccharomyces cerevisiae (strain CEN.PK113-7D)	Nuclear pore complex subunit;Nucleoporin ASM4;YDL088Cp-like protein;Asm4p;Asm4p;K7_Asm4p;Asm4p	A6ZXN9_YEAS7;B3LGY3_YEAS1;B5VFH9_YEAS6;C7GJM6_YEAS2;C8Z6L5_YEAS8;G2WC74_YEASK;N1P445_YEASC	Saccharomyces cerevisiae	>tr|A6ZXN9|A6ZXN9_YEAS7 Nuclear pore complex subunit OS=Saccharomyces cerevisiae (strain YJM789) OX=307796 GN=ASM4 PE=4 SV=1;>tr|B3LGY3|B3LGY3_YEAS1 Nucleoporin ASM4 OS=Saccharomyces cerevisiae (strain RM11-1a) OX=285006 GN=SCRG_00585 PE=4 SV=1;>tr|B5VFH9|B5VFH9_YEAS6 YDL088Cp-like protein OS=Saccharomyces cerevisiae (strain AWRI1631) OX=545124 GN=AWRI1631_41500 PE=4 SV=1;>tr|C7GJM6|C7GJM6_YEAS2 Asm4p OS=Saccharomyces cerevisiae (strain JAY291) OX=574961 GN=ASM4 PE=4 SV=1;>tr|C8Z6L5|C8Z6L5_YEAS8 Asm4p OS=Saccharomyces cerevisiae (strain Lalvin EC1118 / Prise de mousse) OX=643680 GN=EC1118_1D0_1365g PE=4 SV=1;>tr|G2WC74|G2WC74_YEASK K7_Asm4p OS=Saccharomyces cerevisiae (strain Kyokai no. 7 / NBRC 101557) OX=721032 GN=K7_ASM4 PE=4 SV=1;>tr|N1P445|N1P445_YEASC Asm4p OS=Saccharomyces cerevisiae (strain CEN.PK113-7D) OX=889517 GN=CENPK1137D_3737 PE=4 SV=1	100	LTYNSPSSALR	FALSE	358;358;358;358;358;358;358	_LTYNSPSSALR_.2	304.8796081542969	636.6915283203125	447.7241516113281	361.3520812988281
0.00030864197530864197	A6ZXN9;B3LGY3;B5VFH9;C7GJM6;C8Z6L5;G2WC74;N1P445	ASM4;SCRG_00585;AWRI1631_41500;ASM4;EC1118_1D0_1365g;K7_ASM4;CENPK1137D_3737	Saccharomyces cerevisiae (strain YJM789);Saccharomyces cerevisiae (strain RM11-1a);Saccharomyces cerevisiae (strain AWRI1631);Saccharomyces cerevisiae (strain JAY291);Saccharomyces cerevisiae (strain Lalvin EC1118 / Prise de mousse);Saccharomyces cerevisiae (strain Kyokai no. 7 / NBRC 101557);Saccharomyces cerevisiae (strain CEN.PK113-7D)	Nuclear pore complex subunit;Nucleoporin ASM4;YDL088Cp-like protein;Asm4p;Asm4p;K7_Asm4p;Asm4p	A6ZXN9_YEAS7;B3LGY3_YEAS1;B5VFH9_YEAS6;C7GJM6_YEAS2;C8Z6L5_YEAS8;G2WC74_YEASK;N1P445_YEASC	Saccharomyces cerevisiae	>tr|A6ZXN9|A6ZXN9_YEAS7 Nuclear pore complex subunit OS=Saccharomyces cerevisiae (strain YJM789) OX=307796 GN=ASM4 PE=4 SV=1;>tr|B3LGY3|B3LGY3_YEAS1 Nucleoporin ASM4 OS=Saccharomyces cerevisiae (strain RM11-1a) OX=285006 GN=SCRG_00585 PE=4 SV=1;>tr|B5VFH9|B5VFH9_YEAS6 YDL088Cp-like protein OS=Saccharomyces cerevisiae (strain AWRI1631) OX=545124 GN=AWRI1631_41500 PE=4 SV=1;>tr|C7GJM6|C7GJM6_YEAS2 Asm4p OS=Saccharomyces cerevisiae (strain JAY291) OX=574961 GN=ASM4 PE=4 SV=1;>tr|C8Z6L5|C8Z6L5_YEAS8 Asm4p OS=Saccharomyces cerevisiae (strain Lalvin EC1118 / Prise de mousse) OX=643680 GN=EC1118_1D0_1365g PE=4 SV=1;>tr|G2WC74|G2WC74_YEASK K7_Asm4p OS=Saccharomyces cerevisiae (strain Kyokai no. 7 / NBRC 101557) OX=721032 GN=K7_ASM4 PE=4 SV=1;>tr|N1P445|N1P445_YEASC Asm4p OS=Saccharomyces cerevisiae (strain CEN.PK113-7D) OX=889517 GN=CENPK1137D_3737 PE=4 SV=1	100	NNEPAGFTHK	FALSE	508;508;508;508;508;508;508	_NNEPAGFTHK_.2	256.6805725097656	607.8540649414062	366.35906982421875	387.2948913574219
0.00030864197530864197	A6ZXN9;B3LGY3;B5VFH9;C7GJM6;C8Z6L5;G2WC74;N1P445	ASM4;SCRG_00585;AWRI1631_41500;ASM4;EC1118_1D0_1365g;K7_ASM4;CENPK1137D_3737	Saccharomyces cerevisiae (strain YJM789);Saccharomyces cerevisiae (strain RM11-1a);Saccharomyces cerevisiae (strain AWRI1631);Saccharomyces cerevisiae (strain JAY291);Saccharomyces cerevisiae (strain Lalvin EC1118 / Prise de mousse);Saccharomyces cerevisiae (strain Kyokai no. 7 / NBRC 101557);Saccharomyces cerevisiae (strain CEN.PK113-7D)	Nuclear pore complex subunit;Nucleoporin ASM4;YDL088Cp-like protein;Asm4p;Asm4p;K7_Asm4p;Asm4p	A6ZXN9_YEAS7;B3LGY3_YEAS1;B5VFH9_YEAS6;C7GJM6_YEAS2;C8Z6L5_YEAS8;G2WC74_YEASK;N1P445_YEASC	Saccharomyces cerevisiae	>tr|A6ZXN9|A6ZXN9_YEAS7 Nuclear pore complex subunit OS=Saccharomyces cerevisiae (strain YJM789) OX=307796 GN=ASM4 PE=4 SV=1;>tr|B3LGY3|B3LGY3_YEAS1 Nucleoporin ASM4 OS=Saccharomyces cerevisiae (strain RM11-1a) OX=285006 GN=SCRG_00585 PE=4 SV=1;>tr|B5VFH9|B5VFH9_YEAS6 YDL088Cp-like protein OS=Saccharomyces cerevisiae (strain AWRI1631) OX=545124 GN=AWRI1631_41500 PE=4 SV=1;>tr|C7GJM6|C7GJM6_YEAS2 Asm4p OS=Saccharomyces cerevisiae (strain JAY291) OX=574961 GN=ASM4 PE=4 SV=1;>tr|C8Z6L5|C8Z6L5_YEAS8 Asm4p OS=Saccharomyces cerevisiae (strain Lalvin EC1118 / Prise de mousse) OX=643680 GN=EC1118_1D0_1365g PE=4 SV=1;>tr|G2WC74|G2WC74_YEASK K7_Asm4p OS=Saccharomyces cerevisiae (strain Kyokai no. 7 / NBRC 101557) OX=721032 GN=K7_ASM4 PE=4 SV=1;>tr|N1P445|N1P445_YEASC Asm4p OS=Saccharomyces cerevisiae (strain CEN.PK113-7D) OX=889517 GN=CENPK1137D_3737 PE=4 SV=1	100	GINPNTFR	FALSE	306;306;306;306;306;306;306	_GINPNTFR_.2	250.42205810546875	461.9925842285156	262.0467834472656	429.98614501953125
0.00030864197530864197	A6ZXN9;B3LGY3;B5VFH9;C7GJM6;C8Z6L5;G2WC74;N1P445	ASM4;SCRG_00585;AWRI1631_41500;ASM4;EC1118_1D0_1365g;K7_ASM4;CENPK1137D_3737	Saccharomyces cerevisiae (strain YJM789);Saccharomyces cerevisiae (strain RM11-1a);Saccharomyces cerevisiae (strain AWRI1631);Saccharomyces cerevisiae (strain JAY291);Saccharomyces cerevisiae (strain Lalvin EC1118 / Prise de mousse);Saccharomyces cerevisiae (strain Kyokai no. 7 / NBRC 101557);Saccharomyces cerevisiae (strain CEN.PK113-7D)	Nuclear pore complex subunit;Nucleoporin ASM4;YDL088Cp-like protein;Asm4p;Asm4p;K7_Asm4p;Asm4p	A6ZXN9_YEAS7;B3LGY3_YEAS1;B5VFH9_YEAS6;C7GJM6_YEAS2;C8Z6L5_YEAS8;G2WC74_YEASK;N1P445_YEASC	Saccharomyces cerevisiae	>tr|A6ZXN9|A6ZXN9_YEAS7 Nuclear pore complex subunit OS=Saccharomyces cerevisiae (strain YJM789) OX=307796 GN=ASM4 PE=4 SV=1;>tr|B3LGY3|B3LGY3_YEAS1 Nucleoporin ASM4 OS=Saccharomyces cerevisiae (strain RM11-1a) OX=285006 GN=SCRG_00585 PE=4 SV=1;>tr|B5VFH9|B5VFH9_YEAS6 YDL088Cp-like protein OS=Saccharomyces cerevisiae (strain AWRI1631) OX=545124 GN=AWRI1631_41500 PE=4 SV=1;>tr|C7GJM6|C7GJM6_YEAS2 Asm4p OS=Saccharomyces cerevisiae (strain JAY291) OX=574961 GN=ASM4 PE=4 SV=1;>tr|C8Z6L5|C8Z6L5_YEAS8 Asm4p OS=Saccharomyces cerevisiae (strain Lalvin EC1118 / Prise de mousse) OX=643680 GN=EC1118_1D0_1365g PE=4 SV=1;>tr|G2WC74|G2WC74_YEASK K7_Asm4p OS=Saccharomyces cerevisiae (strain Kyokai no. 7 / NBRC 101557) OX=721032 GN=K7_ASM4 PE=4 SV=1;>tr|N1P445|N1P445_YEASC Asm4p OS=Saccharomyces cerevisiae (strain CEN.PK113-7D) OX=889517 GN=CENPK1137D_3737 PE=4 SV=1	100	NTPNVFDK	FALSE	224;224;224;224;224;224;224	_NTPNVFDK_.2	182.86854553222656	375.6331787109375	304.2309265136719	175.63955688476562
0.00030864197530864197	A6ZXN9;B3LGY3;B5VFH9;C7GJM6;C8Z6L5;G2WC74;N1P445	ASM4;SCRG_00585;AWRI1631_41500;ASM4;EC1118_1D0_1365g;K7_ASM4;CENPK1137D_3737	Saccharomyces cerevisiae (strain YJM789);Saccharomyces cerevisiae (strain RM11-1a);Saccharomyces cerevisiae (strain AWRI1631);Saccharomyces cerevisiae (strain JAY291);Saccharomyces cerevisiae (strain Lalvin EC1118 / Prise de mousse);Saccharomyces cerevisiae (strain Kyokai no. 7 / NBRC 101557);Saccharomyces cerevisiae (strain CEN.PK113-7D)	Nuclear pore complex subunit;Nucleoporin ASM4;YDL088Cp-like protein;Asm4p;Asm4p;K7_Asm4p;Asm4p	A6ZXN9_YEAS7;B3LGY3_YEAS1;B5VFH9_YEAS6;C7GJM6_YEAS2;C8Z6L5_YEAS8;G2WC74_YEASK;N1P445_YEASC	Saccharomyces cerevisiae	>tr|A6ZXN9|A6ZXN9_YEAS7 Nuclear pore complex subunit OS=Saccharomyces cerevisiae (strain YJM789) OX=307796 GN=ASM4 PE=4 SV=1;>tr|B3LGY3|B3LGY3_YEAS1 Nucleoporin ASM4 OS=Saccharomyces cerevisiae (strain RM11-1a) OX=285006 GN=SCRG_00585 PE=4 SV=1;>tr|B5VFH9|B5VFH9_YEAS6 YDL088Cp-like protein OS=Saccharomyces cerevisiae (strain AWRI1631) OX=545124 GN=AWRI1631_41500 PE=4 SV=1;>tr|C7GJM6|C7GJM6_YEAS2 Asm4p OS=Saccharomyces cerevisiae (strain JAY291) OX=574961 GN=ASM4 PE=4 SV=1;>tr|C8Z6L5|C8Z6L5_YEAS8 Asm4p OS=Saccharomyces cerevisiae (strain Lalvin EC1118 / Prise de mousse) OX=643680 GN=EC1118_1D0_1365g PE=4 SV=1;>tr|G2WC74|G2WC74_YEASK K7_Asm4p OS=Saccharomyces cerevisiae (strain Kyokai no. 7 / NBRC 101557) OX=721032 GN=K7_ASM4 PE=4 SV=1;>tr|N1P445|N1P445_YEASC Asm4p OS=Saccharomyces cerevisiae (strain CEN.PK113-7D) OX=889517 GN=CENPK1137D_3737 PE=4 SV=1	100	EDEFGSIPSLTTQFVSDK	FALSE	192;192;192;192;192;192;192	_EDEFGSIPSLTTQFVSDK_.2	146.59727478027344	364.06243896484375	187.42579650878906	264.12103271484375
0.00030864197530864197	A6ZXN9;B3LGY3;B5VFH9;C7GJM6;C8Z6L5;G2WC74;N1P445	ASM4;SCRG_00585;AWRI1631_41500;ASM4;EC1118_1D0_1365g;K7_ASM4;CENPK1137D_3737	Saccharomyces cerevisiae (strain YJM789);Saccharomyces cerevisiae (strain RM11-1a);Saccharomyces cerevisiae (strain AWRI1631);Saccharomyces cerevisiae (strain JAY291);Saccharomyces cerevisiae (strain Lalvin EC1118 / Prise de mousse);Saccharomyces cerevisiae (strain Kyokai no. 7 / NBRC 101557);Saccharomyces cerevisiae (strain CEN.PK113-7D)	Nuclear pore complex subunit;Nucleoporin ASM4;YDL088Cp-like protein;Asm4p;Asm4p;K7_Asm4p;Asm4p	A6ZXN9_YEAS7;B3LGY3_YEAS1;B5VFH9_YEAS6;C7GJM6_YEAS2;C8Z6L5_YEAS8;G2WC74_YEASK;N1P445_YEASC	Saccharomyces cerevisiae	>tr|A6ZXN9|A6ZXN9_YEAS7 Nuclear pore complex subunit OS=Saccharomyces cerevisiae (strain YJM789) OX=307796 GN=ASM4 PE=4 SV=1;>tr|B3LGY3|B3LGY3_YEAS1 Nucleoporin ASM4 OS=Saccharomyces cerevisiae (strain RM11-1a) OX=285006 GN=SCRG_00585 PE=4 SV=1;>tr|B5VFH9|B5VFH9_YEAS6 YDL088Cp-like protein OS=Saccharomyces cerevisiae (strain AWRI1631) OX=545124 GN=AWRI1631_41500 PE=4 SV=1;>tr|C7GJM6|C7GJM6_YEAS2 Asm4p OS=Saccharomyces cerevisiae (strain JAY291) OX=574961 GN=ASM4 PE=4 SV=1;>tr|C8Z6L5|C8Z6L5_YEAS8 Asm4p OS=Saccharomyces cerevisiae (strain Lalvin EC1118 / Prise de mousse) OX=643680 GN=EC1118_1D0_1365g PE=4 SV=1;>tr|G2WC74|G2WC74_YEASK K7_Asm4p OS=Saccharomyces cerevisiae (strain Kyokai no. 7 / NBRC 101557) OX=721032 GN=K7_ASM4 PE=4 SV=1;>tr|N1P445|N1P445_YEASC Asm4p OS=Saccharomyces cerevisiae (strain CEN.PK113-7D) OX=889517 GN=CENPK1137D_3737 PE=4 SV=1	100	RLDVIDGK	FALSE	468;468;468;468;468;468;468	_RLDVIDGK_.2	141.95204162597656	184.15650939941406	131.37701416015625	170.0495147705078
0.00030864197530864197	A6ZXN9;B3LGY3;B5VFH9;C7GJM6;C8Z6L5;G2WC74;N1P445	ASM4;SCRG_00585;AWRI1631_41500;ASM4;EC1118_1D0_1365g;K7_ASM4;CENPK1137D_3737	Saccharomyces cerevisiae (strain YJM789);Saccharomyces cerevisiae (strain RM11-1a);Saccharomyces cerevisiae (strain AWRI1631);Saccharomyces cerevisiae (strain JAY291);Saccharomyces cerevisiae (strain Lalvin EC1118 / Prise de mousse);Saccharomyces cerevisiae (strain Kyokai no. 7 / NBRC 101557);Saccharomyces cerevisiae (strain CEN.PK113-7D)	Nuclear pore complex subunit;Nucleoporin ASM4;YDL088Cp-like protein;Asm4p;Asm4p;K7_Asm4p;Asm4p	A6ZXN9_YEAS7;B3LGY3_YEAS1;B5VFH9_YEAS6;C7GJM6_YEAS2;C8Z6L5_YEAS8;G2WC74_YEASK;N1P445_YEASC	Saccharomyces cerevisiae	>tr|A6ZXN9|A6ZXN9_YEAS7 Nuclear pore complex subunit OS=Saccharomyces cerevisiae (strain YJM789) OX=307796 GN=ASM4 PE=4 SV=1;>tr|B3LGY3|B3LGY3_YEAS1 Nucleoporin ASM4 OS=Saccharomyces cerevisiae (strain RM11-1a) OX=285006 GN=SCRG_00585 PE=4 SV=1;>tr|B5VFH9|B5VFH9_YEAS6 YDL088Cp-like protein OS=Saccharomyces cerevisiae (strain AWRI1631) OX=545124 GN=AWRI1631_41500 PE=4 SV=1;>tr|C7GJM6|C7GJM6_YEAS2 Asm4p OS=Saccharomyces cerevisiae (strain JAY291) OX=574961 GN=ASM4 PE=4 SV=1;>tr|C8Z6L5|C8Z6L5_YEAS8 Asm4p OS=Saccharomyces cerevisiae (strain Lalvin EC1118 / Prise de mousse) OX=643680 GN=EC1118_1D0_1365g PE=4 SV=1;>tr|G2WC74|G2WC74_YEASK K7_Asm4p OS=Saccharomyces cerevisiae (strain Kyokai no. 7 / NBRC 101557) OX=721032 GN=K7_ASM4 PE=4 SV=1;>tr|N1P445|N1P445_YEASC Asm4p OS=Saccharomyces cerevisiae (strain CEN.PK113-7D) OX=889517 GN=CENPK1137D_3737 PE=4 SV=1	100	FTPHTVIR	FALSE	114;114;114;114;114;114;114	_FTPHTVIR_.2	136.27496337890625	162.95631408691406	103.21903228759766	180.74851989746094
0.00030864197530864197	A6ZXN9;B3LGY3;B5VFH9;C7GJM6;C8Z6L5;G2WC74;N1P445	ASM4;SCRG_00585;AWRI1631_41500;ASM4;EC1118_1D0_1365g;K7_ASM4;CENPK1137D_3737	Saccharomyces cerevisiae (strain YJM789);Saccharomyces cerevisiae (strain RM11-1a);Saccharomyces cerevisiae (strain AWRI1631);Saccharomyces cerevisiae (strain JAY291);Saccharomyces cerevisiae (strain Lalvin EC1118 / Prise de mousse);Saccharomyces cerevisiae (strain Kyokai no. 7 / NBRC 101557);Saccharomyces cerevisiae (strain CEN.PK113-7D)	Nuclear pore complex subunit;Nucleoporin ASM4;YDL088Cp-like protein;Asm4p;Asm4p;K7_Asm4p;Asm4p	A6ZXN9_YEAS7;B3LGY3_YEAS1;B5VFH9_YEAS6;C7GJM6_YEAS2;C8Z6L5_YEAS8;G2WC74_YEASK;N1P445_YEASC	Saccharomyces cerevisiae	>tr|A6ZXN9|A6ZXN9_YEAS7 Nuclear pore complex subunit OS=Saccharomyces cerevisiae (strain YJM789) OX=307796 GN=ASM4 PE=4 SV=1;>tr|B3LGY3|B3LGY3_YEAS1 Nucleoporin ASM4 OS=Saccharomyces cerevisiae (strain RM11-1a) OX=285006 GN=SCRG_00585 PE=4 SV=1;>tr|B5VFH9|B5VFH9_YEAS6 YDL088Cp-like protein OS=Saccharomyces cerevisiae (strain AWRI1631) OX=545124 GN=AWRI1631_41500 PE=4 SV=1;>tr|C7GJM6|C7GJM6_YEAS2 Asm4p OS=Saccharomyces cerevisiae (strain JAY291) OX=574961 GN=ASM4 PE=4 SV=1;>tr|C8Z6L5|C8Z6L5_YEAS8 Asm4p OS=Saccharomyces cerevisiae (strain Lalvin EC1118 / Prise de mousse) OX=643680 GN=EC1118_1D0_1365g PE=4 SV=1;>tr|G2WC74|G2WC74_YEASK K7_Asm4p OS=Saccharomyces cerevisiae (strain Kyokai no. 7 / NBRC 101557) OX=721032 GN=K7_ASM4 PE=4 SV=1;>tr|N1P445|N1P445_YEASC Asm4p OS=Saccharomyces cerevisiae (strain CEN.PK113-7D) OX=889517 GN=CENPK1137D_3737 PE=4 SV=1	100	LPFMQNAGPNSNIPNLLR	FALSE	476;476;476;476;476;476;476	_LPFMQNAGPNSNIPNLLR_.2	40.96096420288086	88.453857421875	34.49775314331055	59.55840301513672
0.00030864197530864197	A6ZXN9;B3LGY3;B5VFH9;C7GJM6;C8Z6L5;G2WC74;N1P445	ASM4;SCRG_00585;AWRI1631_41500;ASM4;EC1118_1D0_1365g;K7_ASM4;CENPK1137D_3737	Saccharomyces cerevisiae (strain YJM789);Saccharomyces cerevisiae (strain RM11-1a);Saccharomyces cerevisiae (strain AWRI1631);Saccharomyces cerevisiae (strain JAY291);Saccharomyces cerevisiae (strain Lalvin EC1118 / Prise de mousse);Saccharomyces cerevisiae (strain Kyokai no. 7 / NBRC 101557);Saccharomyces cerevisiae (strain CEN.PK113-7D)	Nuclear pore complex subunit;Nucleoporin ASM4;YDL088Cp-like protein;Asm4p;Asm4p;K7_Asm4p;Asm4p	A6ZXN9_YEAS7;B3LGY3_YEAS1;B5VFH9_YEAS6;C7GJM6_YEAS2;C8Z6L5_YEAS8;G2WC74_YEASK;N1P445_YEASC	Saccharomyces cerevisiae	>tr|A6ZXN9|A6ZXN9_YEAS7 Nuclear pore complex subunit OS=Saccharomyces cerevisiae (strain YJM789) OX=307796 GN=ASM4 PE=4 SV=1;>tr|B3LGY3|B3LGY3_YEAS1 Nucleoporin ASM4 OS=Saccharomyces cerevisiae (strain RM11-1a) OX=285006 GN=SCRG_00585 PE=4 SV=1;>tr|B5VFH9|B5VFH9_YEAS6 YDL088Cp-like protein OS=Saccharomyces cerevisiae (strain AWRI1631) OX=545124 GN=AWRI1631_41500 PE=4 SV=1;>tr|C7GJM6|C7GJM6_YEAS2 Asm4p OS=Saccharomyces cerevisiae (strain JAY291) OX=574961 GN=ASM4 PE=4 SV=1;>tr|C8Z6L5|C8Z6L5_YEAS8 Asm4p OS=Saccharomyces cerevisiae (strain Lalvin EC1118 / Prise de mousse) OX=643680 GN=EC1118_1D0_1365g PE=4 SV=1;>tr|G2WC74|G2WC74_YEASK K7_Asm4p OS=Saccharomyces cerevisiae (strain Kyokai no. 7 / NBRC 101557) OX=721032 GN=K7_ASM4 PE=4 SV=1;>tr|N1P445|N1P445_YEASC Asm4p OS=Saccharomyces cerevisiae (strain CEN.PK113-7D) OX=889517 GN=CENPK1137D_3737 PE=4 SV=1	100	EDDNTPAGHAGNPTNISSPIVANSPNKR	FALSE	441;441;441;441;441;441;441	_EDDNTPAGHAGNPTNISSPIVANSPNKR_.4	13.36858081817627	15.013359069824219	10.836349487304688	12.238296508789062
0.00030864197530864197	A6ZXN9;B3LGY3;B5VFH9;C7GJM6;C8Z6L5;G2WC74;N1P445	ASM4;SCRG_00585;AWRI1631_41500;ASM4;EC1118_1D0_1365g;K7_ASM4;CENPK1137D_3737	Saccharomyces cerevisiae (strain YJM789);Saccharomyces cerevisiae (strain RM11-1a);Saccharomyces cerevisiae (strain AWRI1631);Saccharomyces cerevisiae (strain JAY291);Saccharomyces cerevisiae (strain Lalvin EC1118 / Prise de mousse);Saccharomyces cerevisiae (strain Kyokai no. 7 / NBRC 101557);Saccharomyces cerevisiae (strain CEN.PK113-7D)	Nuclear pore complex subunit;Nucleoporin ASM4;YDL088Cp-like protein;Asm4p;Asm4p;K7_Asm4p;Asm4p	A6ZXN9_YEAS7;B3LGY3_YEAS1;B5VFH9_YEAS6;C7GJM6_YEAS2;C8Z6L5_YEAS8;G2WC74_YEASK;N1P445_YEASC	Saccharomyces cerevisiae	>tr|A6ZXN9|A6ZXN9_YEAS7 Nuclear pore complex subunit OS=Saccharomyces cerevisiae (strain YJM789) OX=307796 GN=ASM4 PE=4 SV=1;>tr|B3LGY3|B3LGY3_YEAS1 Nucleoporin ASM4 OS=Saccharomyces cerevisiae (strain RM11-1a) OX=285006 GN=SCRG_00585 PE=4 SV=1;>tr|B5VFH9|B5VFH9_YEAS6 YDL088Cp-like protein OS=Saccharomyces cerevisiae (strain AWRI1631) OX=545124 GN=AWRI1631_41500 PE=4 SV=1;>tr|C7GJM6|C7GJM6_YEAS2 Asm4p OS=Saccharomyces cerevisiae (strain JAY291) OX=574961 GN=ASM4 PE=4 SV=1;>tr|C8Z6L5|C8Z6L5_YEAS8 Asm4p OS=Saccharomyces cerevisiae (strain Lalvin EC1118 / Prise de mousse) OX=643680 GN=EC1118_1D0_1365g PE=4 SV=1;>tr|G2WC74|G2WC74_YEASK K7_Asm4p OS=Saccharomyces cerevisiae (strain Kyokai no. 7 / NBRC 101557) OX=721032 GN=K7_ASM4 PE=4 SV=1;>tr|N1P445|N1P445_YEASC Asm4p OS=Saccharomyces cerevisiae (strain CEN.PK113-7D) OX=889517 GN=CENPK1137D_3737 PE=4 SV=1	100	YPIFTGESWVK	FALSE	347;347;347;347;347;347;347	_YPIFTGESWVK_.2	85.62156677246094	234.12619018554688	109.99658966064453	212.91119384765625
0.004657718120805369	A6ZXP2;B3LGY0;B5VFI1;C7GJM8;G2WC77;N1P7P3;Q3E7B7	SCY_0830;SCRG_00582;AWRI1631_41520;C1Q_00395;K7_YDL085C-A;CENPK1137D_3740;YDL085C-A	Saccharomyces cerevisiae (strain YJM789);Saccharomyces cerevisiae (strain RM11-1a);Saccharomyces cerevisiae (strain AWRI1631);Saccharomyces cerevisiae (strain JAY291);Saccharomyces cerevisiae (strain Kyokai no. 7 / NBRC 101557);Saccharomyces cerevisiae (strain CEN.PK113-7D);Saccharomyces cerevisiae (strain ATCC 204508 / S288c)	Conserved protein;Small EDRK-rich factor-like N-terminal domain-containing protein;YDL085C-Ap-like protein;YDL085C-A-like protein;K7_Ydl085c-ap;Small EDRK-rich factor-like N-terminal domain-containing protein;SERF-like protein YDL085C-A	A6ZXP2_YEAS7;B3LGY0_YEAS1;B5VFI1_YEAS6;C7GJM8_YEAS2;G2WC77_YEASK;N1P7P3_YEASC;YD85C_YEAST	Saccharomyces cerevisiae	>tr|A6ZXP2|A6ZXP2_YEAS7 Conserved protein OS=Saccharomyces cerevisiae (strain YJM789) OX=307796 GN=SCY_0830 PE=4 SV=1;>tr|B3LGY0|B3LGY0_YEAS1 Small EDRK-rich factor-like N-terminal domain-containing protein OS=Saccharomyces cerevisiae (strain RM11-1a) OX=285006 GN=SCRG_00582 PE=4 SV=1;>tr|B5VFI1|B5VFI1_YEAS6 YDL085C-Ap-like protein OS=Saccharomyces cerevisiae (strain AWRI1631) OX=545124 GN=AWRI1631_41520 PE=4 SV=1;>tr|C7GJM8|C7GJM8_YEAS2 YDL085C-A-like protein OS=Saccharomyces cerevisiae (strain JAY291) OX=574961 GN=C1Q_00395 PE=4 SV=1;>tr|G2WC77|G2WC77_YEASK K7_Ydl085c-ap OS=Saccharomyces cerevisiae (strain Kyokai no. 7 / NBRC 101557) OX=721032 GN=K7_YDL085C-A PE=4 SV=1;>tr|N1P7P3|N1P7P3_YEASC Small EDRK-rich factor-like N-terminal domain-containing protein OS=Saccharomyces cerevisiae (strain CEN.PK113-7D) OX=889517 GN=CENPK1137D_3740 PE=4 SV=1;>sp|Q3E7B7|YD85C_YEAST SERF-like protein YDL085C-A OS=Saccharomyces cerevisiae (strain ATCC 204508 / S288c) OX=559292 GN=YDL085C-A PE=1 SV=1	100	MESDAEILR	FALSE	35;35;1;35;35;35;35	_MESDAEILR_.2	111.74626922607422	302.1174621582031	114.09937286376953	142.37066650390625
0.004657718120805369	A6ZXP2;B3LGY0;B5VFI1;C7GJM8;G2WC77;N1P7P3;Q3E7B7	SCY_0830;SCRG_00582;AWRI1631_41520;C1Q_00395;K7_YDL085C-A;CENPK1137D_3740;YDL085C-A	Saccharomyces cerevisiae (strain YJM789);Saccharomyces cerevisiae (strain RM11-1a);Saccharomyces cerevisiae (strain AWRI1631);Saccharomyces cerevisiae (strain JAY291);Saccharomyces cerevisiae (strain Kyokai no. 7 / NBRC 101557);Saccharomyces cerevisiae (strain CEN.PK113-7D);Saccharomyces cerevisiae (strain ATCC 204508 / S288c)	Conserved protein;Small EDRK-rich factor-like N-terminal domain-containing protein;YDL085C-Ap-like protein;YDL085C-A-like protein;K7_Ydl085c-ap;Small EDRK-rich factor-like N-terminal domain-containing protein;SERF-like protein YDL085C-A	A6ZXP2_YEAS7;B3LGY0_YEAS1;B5VFI1_YEAS6;C7GJM8_YEAS2;G2WC77_YEASK;N1P7P3_YEASC;YD85C_YEAST	Saccharomyces cerevisiae	>tr|A6ZXP2|A6ZXP2_YEAS7 Conserved protein OS=Saccharomyces cerevisiae (strain YJM789) OX=307796 GN=SCY_0830 PE=4 SV=1;>tr|B3LGY0|B3LGY0_YEAS1 Small EDRK-rich factor-like N-terminal domain-containing protein OS=Saccharomyces cerevisiae (strain RM11-1a) OX=285006 GN=SCRG_00582 PE=4 SV=1;>tr|B5VFI1|B5VFI1_YEAS6 YDL085C-Ap-like protein OS=Saccharomyces cerevisiae (strain AWRI1631) OX=545124 GN=AWRI1631_41520 PE=4 SV=1;>tr|C7GJM8|C7GJM8_YEAS2 YDL085C-A-like protein OS=Saccharomyces cerevisiae (strain JAY291) OX=574961 GN=C1Q_00395 PE=4 SV=1;>tr|G2WC77|G2WC77_YEASK K7_Ydl085c-ap OS=Saccharomyces cerevisiae (strain Kyokai no. 7 / NBRC 101557) OX=721032 GN=K7_YDL085C-A PE=4 SV=1;>tr|N1P7P3|N1P7P3_YEASC Small EDRK-rich factor-like N-terminal domain-containing protein OS=Saccharomyces cerevisiae (strain CEN.PK113-7D) OX=889517 GN=CENPK1137D_3740 PE=4 SV=1;>sp|Q3E7B7|YD85C_YEAST SERF-like protein YDL085C-A OS=Saccharomyces cerevisiae (strain ATCC 204508 / S288c) OX=559292 GN=YDL085C-A PE=1 SV=1	100	MESDAEILR	FALSE	35;35;1;35;35;35;35	_M[Oxidation (M)]ESDAEILR_.2	97.23031616210938	104.85739135742188	99.22483825683594	102.11341857910156
0.00030864197530864197	A6ZXP3;B3LGX9;B5VFI2;C7GJM9;C8Z6L9;G2WC78;N1P5P6;Q07500	NDE2;SCRG_00581;AWRI1631_41530;NDE2;EC1118_1D0_1420g;K7_NDE2;CENPK1137D_3741;NDE2	Saccharomyces cerevisiae (strain YJM789);Saccharomyces cerevisiae (strain RM11-1a);Saccharomyces cerevisiae (strain AWRI1631);Saccharomyces cerevisiae (strain JAY291);Saccharomyces cerevisiae (strain Lalvin EC1118 / Prise de mousse);Saccharomyces cerevisiae (strain Kyokai no. 7 / NBRC 101557);Saccharomyces cerevisiae (strain CEN.PK113-7D);Saccharomyces cerevisiae (strain ATCC 204508 / S288c)	NADH:ubiquinone reductase (non-electrogenic);NADH:ubiquinone reductase (non-electrogenic);NADH:ubiquinone reductase (non-electrogenic);NADH:ubiquinone reductase (non-electrogenic);NADH:ubiquinone reductase (non-electrogenic);NADH:ubiquinone reductase (non-electrogenic);NADH:ubiquinone reductase (non-electrogenic);External NADH-ubiquinone oxidoreductase 2, mitochondrial	A6ZXP3_YEAS7;B3LGX9_YEAS1;B5VFI2_YEAS6;C7GJM9_YEAS2;C8Z6L9_YEAS8;G2WC78_YEASK;N1P5P6_YEASC;NDH2_YEAST	Saccharomyces cerevisiae	>tr|A6ZXP3|A6ZXP3_YEAS7 NADH:ubiquinone reductase (non-electrogenic) OS=Saccharomyces cerevisiae (strain YJM789) OX=307796 GN=NDE2 PE=3 SV=1;>tr|B3LGX9|B3LGX9_YEAS1 NADH:ubiquinone reductase (non-electrogenic) OS=Saccharomyces cerevisiae (strain RM11-1a) OX=285006 GN=SCRG_00581 PE=3 SV=1;>tr|B5VFI2|B5VFI2_YEAS6 NADH:ubiquinone reductase (non-electrogenic) OS=Saccharomyces cerevisiae (strain AWRI1631) OX=545124 GN=AWRI1631_41530 PE=3 SV=1;>tr|C7GJM9|C7GJM9_YEAS2 NADH:ubiquinone reductase (non-electrogenic) OS=Saccharomyces cerevisiae (strain JAY291) OX=574961 GN=NDE2 PE=3 SV=1;>tr|C8Z6L9|C8Z6L9_YEAS8 NADH:ubiquinone reductase (non-electrogenic) OS=Saccharomyces cerevisiae (strain Lalvin EC1118 / Prise de mousse) OX=643680 GN=EC1118_1D0_1420g PE=3 SV=1;>tr|G2WC78|G2WC78_YEASK NADH:ubiquinone reductase (non-electrogenic) OS=Saccharomyces cerevisiae (strain Kyokai no. 7 / NBRC 101557) OX=721032 GN=K7_NDE2 PE=3 SV=1;>tr|N1P5P6|N1P5P6_YEASC NADH:ubiquinone reductase (non-electrogenic) OS=Saccharomyces cerevisiae (strain CEN.PK113-7D) OX=889517 GN=CENPK1137D_3741 PE=3 SV=1;>sp|Q07500|NDH2_YEAST External NADH-ubiquinone oxidoreductase 2, mitochondrial OS=Saccharomyces cerevisiae (strain ATCC 204508 / S288c) OX=559292 GN=NDE2 PE=1 SV=1	100	VVEPTYIR	FALSE	339;339;339;339;339;339;339;339	_VVEPTYIR_.2	77.39399719238281	85.86176300048828	213.71141052246094	188.19183349609375
0.00030864197530864197	A6ZXP3;B3LGX9;B5VFI2;C7GJM9;C8Z6L9;G2WC78;N1P5P6;Q07500	NDE2;SCRG_00581;AWRI1631_41530;NDE2;EC1118_1D0_1420g;K7_NDE2;CENPK1137D_3741;NDE2	Saccharomyces cerevisiae (strain YJM789);Saccharomyces cerevisiae (strain RM11-1a);Saccharomyces cerevisiae (strain AWRI1631);Saccharomyces cerevisiae (strain JAY291);Saccharomyces cerevisiae (strain Lalvin EC1118 / Prise de mousse);Saccharomyces cerevisiae (strain Kyokai no. 7 / NBRC 101557);Saccharomyces cerevisiae (strain CEN.PK113-7D);Saccharomyces cerevisiae (strain ATCC 204508 / S288c)	NADH:ubiquinone reductase (non-electrogenic);NADH:ubiquinone reductase (non-electrogenic);NADH:ubiquinone reductase (non-electrogenic);NADH:ubiquinone reductase (non-electrogenic);NADH:ubiquinone reductase (non-electrogenic);NADH:ubiquinone reductase (non-electrogenic);NADH:ubiquinone reductase (non-electrogenic);External NADH-ubiquinone oxidoreductase 2, mitochondrial	A6ZXP3_YEAS7;B3LGX9_YEAS1;B5VFI2_YEAS6;C7GJM9_YEAS2;C8Z6L9_YEAS8;G2WC78_YEASK;N1P5P6_YEASC;NDH2_YEAST	Saccharomyces cerevisiae	>tr|A6ZXP3|A6ZXP3_YEAS7 NADH:ubiquinone reductase (non-electrogenic) OS=Saccharomyces cerevisiae (strain YJM789) OX=307796 GN=NDE2 PE=3 SV=1;>tr|B3LGX9|B3LGX9_YEAS1 NADH:ubiquinone reductase (non-electrogenic) OS=Saccharomyces cerevisiae (strain RM11-1a) OX=285006 GN=SCRG_00581 PE=3 SV=1;>tr|B5VFI2|B5VFI2_YEAS6 NADH:ubiquinone reductase (non-electrogenic) OS=Saccharomyces cerevisiae (strain AWRI1631) OX=545124 GN=AWRI1631_41530 PE=3 SV=1;>tr|C7GJM9|C7GJM9_YEAS2 NADH:ubiquinone reductase (non-electrogenic) OS=Saccharomyces cerevisiae (strain JAY291) OX=574961 GN=NDE2 PE=3 SV=1;>tr|C8Z6L9|C8Z6L9_YEAS8 NADH:ubiquinone reductase (non-electrogenic) OS=Saccharomyces cerevisiae (strain Lalvin EC1118 / Prise de mousse) OX=643680 GN=EC1118_1D0_1420g PE=3 SV=1;>tr|G2WC78|G2WC78_YEASK NADH:ubiquinone reductase (non-electrogenic) OS=Saccharomyces cerevisiae (strain Kyokai no. 7 / NBRC 101557) OX=721032 GN=K7_NDE2 PE=3 SV=1;>tr|N1P5P6|N1P5P6_YEASC NADH:ubiquinone reductase (non-electrogenic) OS=Saccharomyces cerevisiae (strain CEN.PK113-7D) OX=889517 GN=CENPK1137D_3741 PE=3 SV=1;>sp|Q07500|NDH2_YEAST External NADH-ubiquinone oxidoreductase 2, mitochondrial OS=Saccharomyces cerevisiae (strain ATCC 204508 / S288c) OX=559292 GN=NDE2 PE=1 SV=1	100	IPEQTNR	FALSE	381;381;381;381;381;381;381;381	_IPEQTNR_.2	167.5345001220703	77.9449691772461	135.1636505126953	111.29926300048828
0.00030864197530864197	A6ZXP3;B3LGX9;B5VFI2;C7GJM9;C8Z6L9;G2WC78;N1P5P6;Q07500	NDE2;SCRG_00581;AWRI1631_41530;NDE2;EC1118_1D0_1420g;K7_NDE2;CENPK1137D_3741;NDE2	Saccharomyces cerevisiae (strain YJM789);Saccharomyces cerevisiae (strain RM11-1a);Saccharomyces cerevisiae (strain AWRI1631);Saccharomyces cerevisiae (strain JAY291);Saccharomyces cerevisiae (strain Lalvin EC1118 / Prise de mousse);Saccharomyces cerevisiae (strain Kyokai no. 7 / NBRC 101557);Saccharomyces cerevisiae (strain CEN.PK113-7D);Saccharomyces cerevisiae (strain ATCC 204508 / S288c)	NADH:ubiquinone reductase (non-electrogenic);NADH:ubiquinone reductase (non-electrogenic);NADH:ubiquinone reductase (non-electrogenic);NADH:ubiquinone reductase (non-electrogenic);NADH:ubiquinone reductase (non-electrogenic);NADH:ubiquinone reductase (non-electrogenic);NADH:ubiquinone reductase (non-electrogenic);External NADH-ubiquinone oxidoreductase 2, mitochondrial	A6ZXP3_YEAS7;B3LGX9_YEAS1;B5VFI2_YEAS6;C7GJM9_YEAS2;C8Z6L9_YEAS8;G2WC78_YEASK;N1P5P6_YEASC;NDH2_YEAST	Saccharomyces cerevisiae	>tr|A6ZXP3|A6ZXP3_YEAS7 NADH:ubiquinone reductase (non-electrogenic) OS=Saccharomyces cerevisiae (strain YJM789) OX=307796 GN=NDE2 PE=3 SV=1;>tr|B3LGX9|B3LGX9_YEAS1 NADH:ubiquinone reductase (non-electrogenic) OS=Saccharomyces cerevisiae (strain RM11-1a) OX=285006 GN=SCRG_00581 PE=3 SV=1;>tr|B5VFI2|B5VFI2_YEAS6 NADH:ubiquinone reductase (non-electrogenic) OS=Saccharomyces cerevisiae (strain AWRI1631) OX=545124 GN=AWRI1631_41530 PE=3 SV=1;>tr|C7GJM9|C7GJM9_YEAS2 NADH:ubiquinone reductase (non-electrogenic) OS=Saccharomyces cerevisiae (strain JAY291) OX=574961 GN=NDE2 PE=3 SV=1;>tr|C8Z6L9|C8Z6L9_YEAS8 NADH:ubiquinone reductase (non-electrogenic) OS=Saccharomyces cerevisiae (strain Lalvin EC1118 / Prise de mousse) OX=643680 GN=EC1118_1D0_1420g PE=3 SV=1;>tr|G2WC78|G2WC78_YEASK NADH:ubiquinone reductase (non-electrogenic) OS=Saccharomyces cerevisiae (strain Kyokai no. 7 / NBRC 101557) OX=721032 GN=K7_NDE2 PE=3 SV=1;>tr|N1P5P6|N1P5P6_YEASC NADH:ubiquinone reductase (non-electrogenic) OS=Saccharomyces cerevisiae (strain CEN.PK113-7D) OX=889517 GN=CENPK1137D_3741 PE=3 SV=1;>sp|Q07500|NDH2_YEAST External NADH-ubiquinone oxidoreductase 2, mitochondrial OS=Saccharomyces cerevisiae (strain ATCC 204508 / S288c) OX=559292 GN=NDE2 PE=1 SV=1	100	TTTFNIPGVYGNANFLK	FALSE	211;211;211;211;211;211;211;211	_TTTFNIPGVYGNANFLK_.2	102.35363006591797	128.08294677734375	101.70809936523438	122.19059753417969
0.00030864197530864197	A6ZXP3;B3LGX9;B5VFI2;C7GJM9;C8Z6L9;G2WC78;N1P5P6;Q07500	NDE2;SCRG_00581;AWRI1631_41530;NDE2;EC1118_1D0_1420g;K7_NDE2;CENPK1137D_3741;NDE2	Saccharomyces cerevisiae (strain YJM789);Saccharomyces cerevisiae (strain RM11-1a);Saccharomyces cerevisiae (strain AWRI1631);Saccharomyces cerevisiae (strain JAY291);Saccharomyces cerevisiae (strain Lalvin EC1118 / Prise de mousse);Saccharomyces cerevisiae (strain Kyokai no. 7 / NBRC 101557);Saccharomyces cerevisiae (strain CEN.PK113-7D);Saccharomyces cerevisiae (strain ATCC 204508 / S288c)	NADH:ubiquinone reductase (non-electrogenic);NADH:ubiquinone reductase (non-electrogenic);NADH:ubiquinone reductase (non-electrogenic);NADH:ubiquinone reductase (non-electrogenic);NADH:ubiquinone reductase (non-electrogenic);NADH:ubiquinone reductase (non-electrogenic);NADH:ubiquinone reductase (non-electrogenic);External NADH-ubiquinone oxidoreductase 2, mitochondrial	A6ZXP3_YEAS7;B3LGX9_YEAS1;B5VFI2_YEAS6;C7GJM9_YEAS2;C8Z6L9_YEAS8;G2WC78_YEASK;N1P5P6_YEASC;NDH2_YEAST	Saccharomyces cerevisiae	>tr|A6ZXP3|A6ZXP3_YEAS7 NADH:ubiquinone reductase (non-electrogenic) OS=Saccharomyces cerevisiae (strain YJM789) OX=307796 GN=NDE2 PE=3 SV=1;>tr|B3LGX9|B3LGX9_YEAS1 NADH:ubiquinone reductase (non-electrogenic) OS=Saccharomyces cerevisiae (strain RM11-1a) OX=285006 GN=SCRG_00581 PE=3 SV=1;>tr|B5VFI2|B5VFI2_YEAS6 NADH:ubiquinone reductase (non-electrogenic) OS=Saccharomyces cerevisiae (strain AWRI1631) OX=545124 GN=AWRI1631_41530 PE=3 SV=1;>tr|C7GJM9|C7GJM9_YEAS2 NADH:ubiquinone reductase (non-electrogenic) OS=Saccharomyces cerevisiae (strain JAY291) OX=574961 GN=NDE2 PE=3 SV=1;>tr|C8Z6L9|C8Z6L9_YEAS8 NADH:ubiquinone reductase (non-electrogenic) OS=Saccharomyces cerevisiae (strain Lalvin EC1118 / Prise de mousse) OX=643680 GN=EC1118_1D0_1420g PE=3 SV=1;>tr|G2WC78|G2WC78_YEASK NADH:ubiquinone reductase (non-electrogenic) OS=Saccharomyces cerevisiae (strain Kyokai no. 7 / NBRC 101557) OX=721032 GN=K7_NDE2 PE=3 SV=1;>tr|N1P5P6|N1P5P6_YEASC NADH:ubiquinone reductase (non-electrogenic) OS=Saccharomyces cerevisiae (strain CEN.PK113-7D) OX=889517 GN=CENPK1137D_3741 PE=3 SV=1;>sp|Q07500|NDH2_YEAST External NADH-ubiquinone oxidoreductase 2, mitochondrial OS=Saccharomyces cerevisiae (strain ATCC 204508 / S288c) OX=559292 GN=NDE2 PE=1 SV=1	100	YAEDLFAR	FALSE	319;319;319;319;319;319;319;319	_YAEDLFAR_.2	81.01097869873047	54.28740692138672	119.94855499267578	70.81002044677734
0.00030864197530864197	A6ZXP3;B3LGX9;B5VFI2;C7GJM9;C8Z6L9;G2WC78;N1P5P6;Q07500	NDE2;SCRG_00581;AWRI1631_41530;NDE2;EC1118_1D0_1420g;K7_NDE2;CENPK1137D_3741;NDE2	Saccharomyces cerevisiae (strain YJM789);Saccharomyces cerevisiae (strain RM11-1a);Saccharomyces cerevisiae (strain AWRI1631);Saccharomyces cerevisiae (strain JAY291);Saccharomyces cerevisiae (strain Lalvin EC1118 / Prise de mousse);Saccharomyces cerevisiae (strain Kyokai no. 7 / NBRC 101557);Saccharomyces cerevisiae (strain CEN.PK113-7D);Saccharomyces cerevisiae (strain ATCC 204508 / S288c)	NADH:ubiquinone reductase (non-electrogenic);NADH:ubiquinone reductase (non-electrogenic);NADH:ubiquinone reductase (non-electrogenic);NADH:ubiquinone reductase (non-electrogenic);NADH:ubiquinone reductase (non-electrogenic);NADH:ubiquinone reductase (non-electrogenic);NADH:ubiquinone reductase (non-electrogenic);External NADH-ubiquinone oxidoreductase 2, mitochondrial	A6ZXP3_YEAS7;B3LGX9_YEAS1;B5VFI2_YEAS6;C7GJM9_YEAS2;C8Z6L9_YEAS8;G2WC78_YEASK;N1P5P6_YEASC;NDH2_YEAST	Saccharomyces cerevisiae	>tr|A6ZXP3|A6ZXP3_YEAS7 NADH:ubiquinone reductase (non-electrogenic) OS=Saccharomyces cerevisiae (strain YJM789) OX=307796 GN=NDE2 PE=3 SV=1;>tr|B3LGX9|B3LGX9_YEAS1 NADH:ubiquinone reductase (non-electrogenic) OS=Saccharomyces cerevisiae (strain RM11-1a) OX=285006 GN=SCRG_00581 PE=3 SV=1;>tr|B5VFI2|B5VFI2_YEAS6 NADH:ubiquinone reductase (non-electrogenic) OS=Saccharomyces cerevisiae (strain AWRI1631) OX=545124 GN=AWRI1631_41530 PE=3 SV=1;>tr|C7GJM9|C7GJM9_YEAS2 NADH:ubiquinone reductase (non-electrogenic) OS=Saccharomyces cerevisiae (strain JAY291) OX=574961 GN=NDE2 PE=3 SV=1;>tr|C8Z6L9|C8Z6L9_YEAS8 NADH:ubiquinone reductase (non-electrogenic) OS=Saccharomyces cerevisiae (strain Lalvin EC1118 / Prise de mousse) OX=643680 GN=EC1118_1D0_1420g PE=3 SV=1;>tr|G2WC78|G2WC78_YEASK NADH:ubiquinone reductase (non-electrogenic) OS=Saccharomyces cerevisiae (strain Kyokai no. 7 / NBRC 101557) OX=721032 GN=K7_NDE2 PE=3 SV=1;>tr|N1P5P6|N1P5P6_YEASC NADH:ubiquinone reductase (non-electrogenic) OS=Saccharomyces cerevisiae (strain CEN.PK113-7D) OX=889517 GN=CENPK1137D_3741 PE=3 SV=1;>sp|Q07500|NDH2_YEAST External NADH-ubiquinone oxidoreductase 2, mitochondrial OS=Saccharomyces cerevisiae (strain ATCC 204508 / S288c) OX=559292 GN=NDE2 PE=1 SV=1	100	KLDTSLYNVTVVSPR	FALSE	115;115;115;115;115;115;115;115	_KLDTSLYNVTVVSPR_.3	67.24932098388672	30.04197120666504	114.45262908935547	77.80442810058594
0.00030864197530864197	A6ZXP3;B3LGX9;B5VFI2;C7GJM9;C8Z6L9;G2WC78;N1P5P6;Q07500	NDE2;SCRG_00581;AWRI1631_41530;NDE2;EC1118_1D0_1420g;K7_NDE2;CENPK1137D_3741;NDE2	Saccharomyces cerevisiae (strain YJM789);Saccharomyces cerevisiae (strain RM11-1a);Saccharomyces cerevisiae (strain AWRI1631);Saccharomyces cerevisiae (strain JAY291);Saccharomyces cerevisiae (strain Lalvin EC1118 / Prise de mousse);Saccharomyces cerevisiae (strain Kyokai no. 7 / NBRC 101557);Saccharomyces cerevisiae (strain CEN.PK113-7D);Saccharomyces cerevisiae (strain ATCC 204508 / S288c)	NADH:ubiquinone reductase (non-electrogenic);NADH:ubiquinone reductase (non-electrogenic);NADH:ubiquinone reductase (non-electrogenic);NADH:ubiquinone reductase (non-electrogenic);NADH:ubiquinone reductase (non-electrogenic);NADH:ubiquinone reductase (non-electrogenic);NADH:ubiquinone reductase (non-electrogenic);External NADH-ubiquinone oxidoreductase 2, mitochondrial	A6ZXP3_YEAS7;B3LGX9_YEAS1;B5VFI2_YEAS6;C7GJM9_YEAS2;C8Z6L9_YEAS8;G2WC78_YEASK;N1P5P6_YEASC;NDH2_YEAST	Saccharomyces cerevisiae	>tr|A6ZXP3|A6ZXP3_YEAS7 NADH:ubiquinone reductase (non-electrogenic) OS=Saccharomyces cerevisiae (strain YJM789) OX=307796 GN=NDE2 PE=3 SV=1;>tr|B3LGX9|B3LGX9_YEAS1 NADH:ubiquinone reductase (non-electrogenic) OS=Saccharomyces cerevisiae (strain RM11-1a) OX=285006 GN=SCRG_00581 PE=3 SV=1;>tr|B5VFI2|B5VFI2_YEAS6 NADH:ubiquinone reductase (non-electrogenic) OS=Saccharomyces cerevisiae (strain AWRI1631) OX=545124 GN=AWRI1631_41530 PE=3 SV=1;>tr|C7GJM9|C7GJM9_YEAS2 NADH:ubiquinone reductase (non-electrogenic) OS=Saccharomyces cerevisiae (strain JAY291) OX=574961 GN=NDE2 PE=3 SV=1;>tr|C8Z6L9|C8Z6L9_YEAS8 NADH:ubiquinone reductase (non-electrogenic) OS=Saccharomyces cerevisiae (strain Lalvin EC1118 / Prise de mousse) OX=643680 GN=EC1118_1D0_1420g PE=3 SV=1;>tr|G2WC78|G2WC78_YEASK NADH:ubiquinone reductase (non-electrogenic) OS=Saccharomyces cerevisiae (strain Kyokai no. 7 / NBRC 101557) OX=721032 GN=K7_NDE2 PE=3 SV=1;>tr|N1P5P6|N1P5P6_YEASC NADH:ubiquinone reductase (non-electrogenic) OS=Saccharomyces cerevisiae (strain CEN.PK113-7D) OX=889517 GN=CENPK1137D_3741 PE=3 SV=1;>sp|Q07500|NDH2_YEAST External NADH-ubiquinone oxidoreductase 2, mitochondrial OS=Saccharomyces cerevisiae (strain ATCC 204508 / S288c) OX=559292 GN=NDE2 PE=1 SV=1	100	TIEQASSFPVNDPER	FALSE	242;242;242;242;242;242;242;242	_TIEQASSFPVNDPER_.2	21.59636688232422	16.847078323364258	67.8447494506836	43.3022
0.00030864197530864197	A6ZXP3;B3LGX9;B5VFI2;C7GJM9;C8Z6L9;G2WC78;N1P5P6;Q07500	NDE2;SCRG_00581;AWRI1631_41530;NDE2;EC1118_1D0_1420g;K7_NDE2;CENPK1137D_3741;NDE2	Saccharomyces cerevisiae (strain YJM789);Saccharomyces cerevisiae (strain RM11-1a);Saccharomyces cerevisiae (strain AWRI1631);Saccharomyces cerevisiae (strain JAY291);Saccharomyces cerevisiae (strain Lalvin EC1118 / Prise de mousse);Saccharomyces cerevisiae (strain Kyokai no. 7 / NBRC 101557);Saccharomyces cerevisiae (strain CEN.PK113-7D);Saccharomyces cerevisiae (strain ATCC 204508 / S288c)	NADH:ubiquinone reductase (non-electrogenic);NADH:ubiquinone reductase (non-electrogenic);NADH:ubiquinone reductase (non-electrogenic);NADH:ubiquinone reductase (non-electrogenic);NADH:ubiquinone reductase (non-electrogenic);NADH:ubiquinone reductase (non-electrogenic);NADH:ubiquinone reductase (non-electrogenic);External NADH-ubiquinone oxidoreductase 2, mitochondrial	A6ZXP3_YEAS7;B3LGX9_YEAS1;B5VFI2_YEAS6;C7GJM9_YEAS2;C8Z6L9_YEAS8;G2WC78_YEASK;N1P5P6_YEASC;NDH2_YEAST	Saccharomyces cerevisiae	>tr|A6ZXP3|A6ZXP3_YEAS7 NADH:ubiquinone reductase (non-electrogenic) OS=Saccharomyces cerevisiae (strain YJM789) OX=307796 GN=NDE2 PE=3 SV=1;>tr|B3LGX9|B3LGX9_YEAS1 NADH:ubiquinone reductase (non-electrogenic) OS=Saccharomyces cerevisiae (strain RM11-1a) OX=285006 GN=SCRG_00581 PE=3 SV=1;>tr|B5VFI2|B5VFI2_YEAS6 NADH:ubiquinone reductase (non-electrogenic) OS=Saccharomyces cerevisiae (strain AWRI1631) OX=545124 GN=AWRI1631_41530 PE=3 SV=1;>tr|C7GJM9|C7GJM9_YEAS2 NADH:ubiquinone reductase (non-electrogenic) OS=Saccharomyces cerevisiae (strain JAY291) OX=574961 GN=NDE2 PE=3 SV=1;>tr|C8Z6L9|C8Z6L9_YEAS8 NADH:ubiquinone reductase (non-electrogenic) OS=Saccharomyces cerevisiae (strain Lalvin EC1118 / Prise de mousse) OX=643680 GN=EC1118_1D0_1420g PE=3 SV=1;>tr|G2WC78|G2WC78_YEASK NADH:ubiquinone reductase (non-electrogenic) OS=Saccharomyces cerevisiae (strain Kyokai no. 7 / NBRC 101557) OX=721032 GN=K7_NDE2 PE=3 SV=1;>tr|N1P5P6|N1P5P6_YEASC NADH:ubiquinone reductase (non-electrogenic) OS=Saccharomyces cerevisiae (strain CEN.PK113-7D) OX=889517 GN=CENPK1137D_3741 PE=3 SV=1;>sp|Q07500|NDH2_YEAST External NADH-ubiquinone oxidoreductase 2, mitochondrial OS=Saccharomyces cerevisiae (strain ATCC 204508 / S288c) OX=559292 GN=NDE2 PE=1 SV=1	100	ELVILGTGWGAISLLK	FALSE	99;99;99;99;99;99;99;99	_ELVILGTGWGAISLLK_.2	Filtered	2.7854220867156982	6.948278427124023	Filtered
0.00030864197530864197	A6ZXP7;B3LGX5;C7GJN1;C8Z6M3;G2WC82;N1P5Q2;P05318	RPP1A;SCRG_00577;RPP1A;EC1118_1D0_1464g;K7_RPP1A;CENPK1137D_3746;RPP1A	Saccharomyces cerevisiae (strain YJM789);Saccharomyces cerevisiae (strain RM11-1a);Saccharomyces cerevisiae (strain JAY291);Saccharomyces cerevisiae (strain Lalvin EC1118 / Prise de mousse);Saccharomyces cerevisiae (strain Kyokai no. 7 / NBRC 101557);Saccharomyces cerevisiae (strain CEN.PK113-7D);Saccharomyces cerevisiae (strain ATCC 204508 / S288c)	Ribosomal protein P1A;Acidic ribosomal protein P1A;Rpp1ap;Rpp1ap;K7_Rpp1ap;Rpp1ap;Large ribosomal subunit protein P1A	A6ZXP7_YEAS7;B3LGX5_YEAS1;C7GJN1_YEAS2;C8Z6M3_YEAS8;G2WC82_YEASK;N1P5Q2_YEASC;RLA1_YEAST	Saccharomyces cerevisiae	>tr|A6ZXP7|A6ZXP7_YEAS7 Ribosomal protein P1A OS=Saccharomyces cerevisiae (strain YJM789) OX=307796 GN=RPP1A PE=3 SV=1;>tr|B3LGX5|B3LGX5_YEAS1 Acidic ribosomal protein P1A OS=Saccharomyces cerevisiae (strain RM11-1a) OX=285006 GN=SCRG_00577 PE=3 SV=1;>tr|C7GJN1|C7GJN1_YEAS2 Rpp1ap OS=Saccharomyces cerevisiae (strain JAY291) OX=574961 GN=RPP1A PE=3 SV=1;>tr|C8Z6M3|C8Z6M3_YEAS8 Rpp1ap OS=Saccharomyces cerevisiae (strain Lalvin EC1118 / Prise de mousse) OX=643680 GN=EC1118_1D0_1464g PE=3 SV=1;>tr|G2WC82|G2WC82_YEASK K7_Rpp1ap OS=Saccharomyces cerevisiae (strain Kyokai no. 7 / NBRC 101557) OX=721032 GN=K7_RPP1A PE=3 SV=1;>tr|N1P5Q2|N1P5Q2_YEASC Rpp1ap OS=Saccharomyces cerevisiae (strain CEN.PK113-7D) OX=889517 GN=CENPK1137D_3746 PE=3 SV=1;>sp|P05318|RLA1_YEAST Large ribosomal subunit protein P1A OS=Saccharomyces cerevisiae (strain ATCC 204508 / S288c) OX=559292 GN=RPP1A PE=1 SV=4	100	ALDGQNLK	FALSE	48;48;48;48;48;48;48	_ALDGQNLK_.2	93327.1	44292.2	121891	83008.6
0.00030864197530864197	A6ZXP7;B3LGX5;C7GJN1;C8Z6M3;G2WC82;N1P5Q2;P05318	RPP1A;SCRG_00577;RPP1A;EC1118_1D0_1464g;K7_RPP1A;CENPK1137D_3746;RPP1A	Saccharomyces cerevisiae (strain YJM789);Saccharomyces cerevisiae (strain RM11-1a);Saccharomyces cerevisiae (strain JAY291);Saccharomyces cerevisiae (strain Lalvin EC1118 / Prise de mousse);Saccharomyces cerevisiae (strain Kyokai no. 7 / NBRC 101557);Saccharomyces cerevisiae (strain CEN.PK113-7D);Saccharomyces cerevisiae (strain ATCC 204508 / S288c)	Ribosomal protein P1A;Acidic ribosomal protein P1A;Rpp1ap;Rpp1ap;K7_Rpp1ap;Rpp1ap;Large ribosomal subunit protein P1A	A6ZXP7_YEAS7;B3LGX5_YEAS1;C7GJN1_YEAS2;C8Z6M3_YEAS8;G2WC82_YEASK;N1P5Q2_YEASC;RLA1_YEAST	Saccharomyces cerevisiae	>tr|A6ZXP7|A6ZXP7_YEAS7 Ribosomal protein P1A OS=Saccharomyces cerevisiae (strain YJM789) OX=307796 GN=RPP1A PE=3 SV=1;>tr|B3LGX5|B3LGX5_YEAS1 Acidic ribosomal protein P1A OS=Saccharomyces cerevisiae (strain RM11-1a) OX=285006 GN=SCRG_00577 PE=3 SV=1;>tr|C7GJN1|C7GJN1_YEAS2 Rpp1ap OS=Saccharomyces cerevisiae (strain JAY291) OX=574961 GN=RPP1A PE=3 SV=1;>tr|C8Z6M3|C8Z6M3_YEAS8 Rpp1ap OS=Saccharomyces cerevisiae (strain Lalvin EC1118 / Prise de mousse) OX=643680 GN=EC1118_1D0_1464g PE=3 SV=1;>tr|G2WC82|G2WC82_YEASK K7_Rpp1ap OS=Saccharomyces cerevisiae (strain Kyokai no. 7 / NBRC 101557) OX=721032 GN=K7_RPP1A PE=3 SV=1;>tr|N1P5Q2|N1P5Q2_YEASC Rpp1ap OS=Saccharomyces cerevisiae (strain CEN.PK113-7D) OX=889517 GN=CENPK1137D_3746 PE=3 SV=1;>sp|P05318|RLA1_YEAST Large ribosomal subunit protein P1A OS=Saccharomyces cerevisiae (strain ATCC 204508 / S288c) OX=559292 GN=RPP1A PE=1 SV=4	100	LLTLTNAANVPVENIWADIFAK	FALSE	26;26;26;26;26;26;26	_LLTLTNAANVPVENIWADIFAK_.3	8157.7119140625	3546.716552734375	10389.8876953125	7123.5341796875
0.00030864197530864197	A6ZXP7;B3LGX5;C7GJN1;C8Z6M3;G2WC82;N1P5Q2;P05318	RPP1A;SCRG_00577;RPP1A;EC1118_1D0_1464g;K7_RPP1A;CENPK1137D_3746;RPP1A	Saccharomyces cerevisiae (strain YJM789);Saccharomyces cerevisiae (strain RM11-1a);Saccharomyces cerevisiae (strain JAY291);Saccharomyces cerevisiae (strain Lalvin EC1118 / Prise de mousse);Saccharomyces cerevisiae (strain Kyokai no. 7 / NBRC 101557);Saccharomyces cerevisiae (strain CEN.PK113-7D);Saccharomyces cerevisiae (strain ATCC 204508 / S288c)	Ribosomal protein P1A;Acidic ribosomal protein P1A;Rpp1ap;Rpp1ap;K7_Rpp1ap;Rpp1ap;Large ribosomal subunit protein P1A	A6ZXP7_YEAS7;B3LGX5_YEAS1;C7GJN1_YEAS2;C8Z6M3_YEAS8;G2WC82_YEASK;N1P5Q2_YEASC;RLA1_YEAST	Saccharomyces cerevisiae	>tr|A6ZXP7|A6ZXP7_YEAS7 Ribosomal protein P1A OS=Saccharomyces cerevisiae (strain YJM789) OX=307796 GN=RPP1A PE=3 SV=1;>tr|B3LGX5|B3LGX5_YEAS1 Acidic ribosomal protein P1A OS=Saccharomyces cerevisiae (strain RM11-1a) OX=285006 GN=SCRG_00577 PE=3 SV=1;>tr|C7GJN1|C7GJN1_YEAS2 Rpp1ap OS=Saccharomyces cerevisiae (strain JAY291) OX=574961 GN=RPP1A PE=3 SV=1;>tr|C8Z6M3|C8Z6M3_YEAS8 Rpp1ap OS=Saccharomyces cerevisiae (strain Lalvin EC1118 / Prise de mousse) OX=643680 GN=EC1118_1D0_1464g PE=3 SV=1;>tr|G2WC82|G2WC82_YEASK K7_Rpp1ap OS=Saccharomyces cerevisiae (strain Kyokai no. 7 / NBRC 101557) OX=721032 GN=K7_RPP1A PE=3 SV=1;>tr|N1P5Q2|N1P5Q2_YEASC Rpp1ap OS=Saccharomyces cerevisiae (strain CEN.PK113-7D) OX=889517 GN=CENPK1137D_3746 PE=3 SV=1;>sp|P05318|RLA1_YEAST Large ribosomal subunit protein P1A OS=Saccharomyces cerevisiae (strain ATCC 204508 / S288c) OX=559292 GN=RPP1A PE=1 SV=4	100	DLLVNFSAGAAAPAGVAGGVAGGEAGEAEAEKEEEEAK	FALSE	56;56;56;56;56;56;56	_DLLVNFSAGAAAPAGVAGGVAGGEAGEAEAEKEEEEAK_.4	382.1778869628906	436.3389892578125	487.0514831542969	874.3164672851562
0.00030864197530864197	A6ZXP7;B3LGX5;C7GJN1;C8Z6M3;G2WC82;N1P5Q2;P05318	RPP1A;SCRG_00577;RPP1A;EC1118_1D0_1464g;K7_RPP1A;CENPK1137D_3746;RPP1A	Saccharomyces cerevisiae (strain YJM789);Saccharomyces cerevisiae (strain RM11-1a);Saccharomyces cerevisiae (strain JAY291);Saccharomyces cerevisiae (strain Lalvin EC1118 / Prise de mousse);Saccharomyces cerevisiae (strain Kyokai no. 7 / NBRC 101557);Saccharomyces cerevisiae (strain CEN.PK113-7D);Saccharomyces cerevisiae (strain ATCC 204508 / S288c)	Ribosomal protein P1A;Acidic ribosomal protein P1A;Rpp1ap;Rpp1ap;K7_Rpp1ap;Rpp1ap;Large ribosomal subunit protein P1A	A6ZXP7_YEAS7;B3LGX5_YEAS1;C7GJN1_YEAS2;C8Z6M3_YEAS8;G2WC82_YEASK;N1P5Q2_YEASC;RLA1_YEAST	Saccharomyces cerevisiae	>tr|A6ZXP7|A6ZXP7_YEAS7 Ribosomal protein P1A OS=Saccharomyces cerevisiae (strain YJM789) OX=307796 GN=RPP1A PE=3 SV=1;>tr|B3LGX5|B3LGX5_YEAS1 Acidic ribosomal protein P1A OS=Saccharomyces cerevisiae (strain RM11-1a) OX=285006 GN=SCRG_00577 PE=3 SV=1;>tr|C7GJN1|C7GJN1_YEAS2 Rpp1ap OS=Saccharomyces cerevisiae (strain JAY291) OX=574961 GN=RPP1A PE=3 SV=1;>tr|C8Z6M3|C8Z6M3_YEAS8 Rpp1ap OS=Saccharomyces cerevisiae (strain Lalvin EC1118 / Prise de mousse) OX=643680 GN=EC1118_1D0_1464g PE=3 SV=1;>tr|G2WC82|G2WC82_YEASK K7_Rpp1ap OS=Saccharomyces cerevisiae (strain Kyokai no. 7 / NBRC 101557) OX=721032 GN=K7_RPP1A PE=3 SV=1;>tr|N1P5Q2|N1P5Q2_YEASC Rpp1ap OS=Saccharomyces cerevisiae (strain CEN.PK113-7D) OX=889517 GN=CENPK1137D_3746 PE=3 SV=1;>sp|P05318|RLA1_YEAST Large ribosomal subunit protein P1A OS=Saccharomyces cerevisiae (strain ATCC 204508 / S288c) OX=559292 GN=RPP1A PE=1 SV=4	100	DLLVNFSAGAAAPAGVAGGVAGGEAGEAEAEK	FALSE	56;56;56;56;56;56;56	_DLLVNFSAGAAAPAGVAGGVAGGEAGEAEAEK_.3	67.23751831054688	72.30245971679688	33.24043273925781	136.169189453125
0.00030864197530864197	A6ZXQ0;B3LGX3;B5VFJ0;C7GJN4;C8Z4J2;G2WC85;N1P602;P32419	MDH3;SCRG_00574;AWRI1631_41610;MDH3;EC1118_1D0_1497g;K7_MDH3;CENPK1137D_3749;MDH3	Saccharomyces cerevisiae (strain YJM789);Saccharomyces cerevisiae (strain RM11-1a);Saccharomyces cerevisiae (strain AWRI1631);Saccharomyces cerevisiae (strain JAY291);Saccharomyces cerevisiae (strain Lalvin EC1118 / Prise de mousse);Saccharomyces cerevisiae (strain Kyokai no. 7 / NBRC 101557);Saccharomyces cerevisiae (strain CEN.PK113-7D);Saccharomyces cerevisiae (strain ATCC 204508 / S288c)	Malate dehydrogenase;Malate dehydrogenase;Malate dehydrogenase;Malate dehydrogenase;Malate dehydrogenase;Malate dehydrogenase;Malate dehydrogenase;Malate dehydrogenase, peroxisomal	A6ZXQ0_YEAS7;B3LGX3_YEAS1;B5VFJ0_YEAS6;C7GJN4_YEAS2;C8Z4J2_YEAS8;G2WC85_YEASK;N1P602_YEASC;MDHP_YEAST	Saccharomyces cerevisiae	>tr|A6ZXQ0|A6ZXQ0_YEAS7 Malate dehydrogenase OS=Saccharomyces cerevisiae (strain YJM789) OX=307796 GN=MDH3 PE=3 SV=1;>tr|B3LGX3|B3LGX3_YEAS1 Malate dehydrogenase OS=Saccharomyces cerevisiae (strain RM11-1a) OX=285006 GN=SCRG_00574 PE=3 SV=1;>tr|B5VFJ0|B5VFJ0_YEAS6 Malate dehydrogenase OS=Saccharomyces cerevisiae (strain AWRI1631) OX=545124 GN=AWRI1631_41610 PE=3 SV=1;>tr|C7GJN4|C7GJN4_YEAS2 Malate dehydrogenase OS=Saccharomyces cerevisiae (strain JAY291) OX=574961 GN=MDH3 PE=3 SV=1;>tr|C8Z4J2|C8Z4J2_YEAS8 Malate dehydrogenase OS=Saccharomyces cerevisiae (strain Lalvin EC1118 / Prise de mousse) OX=643680 GN=EC1118_1D0_1497g PE=3 SV=1;>tr|G2WC85|G2WC85_YEASK Malate dehydrogenase OS=Saccharomyces cerevisiae (strain Kyokai no. 7 / NBRC 101557) OX=721032 GN=K7_MDH3 PE=3 SV=1;>tr|N1P602|N1P602_YEASC Malate dehydrogenase OS=Saccharomyces cerevisiae (strain CEN.PK113-7D) OX=889517 GN=CENPK1137D_3749 PE=3 SV=1;>sp|P32419|MDHP_YEAST Malate dehydrogenase, peroxisomal OS=Saccharomyces cerevisiae (strain ATCC 204508 / S288c) OX=559292 GN=MDH3 PE=1 SV=3	100	VAILGASGGVGQPLSLLLK	FALSE	4;4;4;4;4;4;4;4	_VAILGASGGVGQPLSLLLK_.2	2767.791259765625	13845.4	13549.8603515625	11694.0517578125
