## Supplementary material for "Metabolic stress reveals widespread accumulation of cap-unmethylated RNAs": Data S4 (part 42 of 74)

### Sheet: peptide (continued)
PG.Qvalue	PG.ProteinAccessions	PG.Genes	PG.Organisms	PG.ProteinDescriptions	PG.ProteinNames	PG.FastaFiles	PG.FastaHeaders	PG.Completeness	PEP.StrippedSequence	PEP.IsProteotypic	PEP.PeptidePosition	EG.PrecursorId	[1] WXL-847-1_Slot1-4_1_19779.d.EG.TotalQuantity (Settings)	[2] WXL-847-2_Slot1-5_1_19780.d.EG.TotalQuantity (Settings)	[3] WXL-847-3_Slot1-6_1_19781.d.EG.TotalQuantity (Settings)	[4] WXL-847-4_Slot1-7_1_19782.d.EG.TotalQuantity (Settings)
0.00030864197530864197	A6ZXQ0;B3LGX3;B5VFJ0;C7GJN4;C8Z4J2;G2WC85;N1P602;P32419	MDH3;SCRG_00574;AWRI1631_41610;MDH3;EC1118_1D0_1497g;K7_MDH3;CENPK1137D_3749;MDH3	Saccharomyces cerevisiae (strain YJM789);Saccharomyces cerevisiae (strain RM11-1a);Saccharomyces cerevisiae (strain AWRI1631);Saccharomyces cerevisiae (strain JAY291);Saccharomyces cerevisiae (strain Lalvin EC1118 / Prise de mousse);Saccharomyces cerevisiae (strain Kyokai no. 7 / NBRC 101557);Saccharomyces cerevisiae (strain CEN.PK113-7D);Saccharomyces cerevisiae (strain ATCC 204508 / S288c)	Malate dehydrogenase;Malate dehydrogenase;Malate dehydrogenase;Malate dehydrogenase;Malate dehydrogenase;Malate dehydrogenase;Malate dehydrogenase;Malate dehydrogenase, peroxisomal	A6ZXQ0_YEAS7;B3LGX3_YEAS1;B5VFJ0_YEAS6;C7GJN4_YEAS2;C8Z4J2_YEAS8;G2WC85_YEASK;N1P602_YEASC;MDHP_YEAST	Saccharomyces cerevisiae	>tr|A6ZXQ0|A6ZXQ0_YEAS7 Malate dehydrogenase OS=Saccharomyces cerevisiae (strain YJM789) OX=307796 GN=MDH3 PE=3 SV=1;>tr|B3LGX3|B3LGX3_YEAS1 Malate dehydrogenase OS=Saccharomyces cerevisiae (strain RM11-1a) OX=285006 GN=SCRG_00574 PE=3 SV=1;>tr|B5VFJ0|B5VFJ0_YEAS6 Malate dehydrogenase OS=Saccharomyces cerevisiae (strain AWRI1631) OX=545124 GN=AWRI1631_41610 PE=3 SV=1;>tr|C7GJN4|C7GJN4_YEAS2 Malate dehydrogenase OS=Saccharomyces cerevisiae (strain JAY291) OX=574961 GN=MDH3 PE=3 SV=1;>tr|C8Z4J2|C8Z4J2_YEAS8 Malate dehydrogenase OS=Saccharomyces cerevisiae (strain Lalvin EC1118 / Prise de mousse) OX=643680 GN=EC1118_1D0_1497g PE=3 SV=1;>tr|G2WC85|G2WC85_YEASK Malate dehydrogenase OS=Saccharomyces cerevisiae (strain Kyokai no. 7 / NBRC 101557) OX=721032 GN=K7_MDH3 PE=3 SV=1;>tr|N1P602|N1P602_YEASC Malate dehydrogenase OS=Saccharomyces cerevisiae (strain CEN.PK113-7D) OX=889517 GN=CENPK1137D_3749 PE=3 SV=1;>sp|P32419|MDHP_YEAST Malate dehydrogenase, peroxisomal OS=Saccharomyces cerevisiae (strain ATCC 204508 / S288c) OX=559292 GN=MDH3 PE=1 SV=3	100	EEQLVNTAVK	FALSE	315;315;315;315;315;315;315;315	_EEQLVNTAVK_.2	1695.1087646484375	1712.6920166015625	1816.407470703125	1784.287841796875
0.00030864197530864197	A6ZXQ0;B3LGX3;B5VFJ0;C7GJN4;C8Z4J2;G2WC85;N1P602;P32419	MDH3;SCRG_00574;AWRI1631_41610;MDH3;EC1118_1D0_1497g;K7_MDH3;CENPK1137D_3749;MDH3	Saccharomyces cerevisiae (strain YJM789);Saccharomyces cerevisiae (strain RM11-1a);Saccharomyces cerevisiae (strain AWRI1631);Saccharomyces cerevisiae (strain JAY291);Saccharomyces cerevisiae (strain Lalvin EC1118 / Prise de mousse);Saccharomyces cerevisiae (strain Kyokai no. 7 / NBRC 101557);Saccharomyces cerevisiae (strain CEN.PK113-7D);Saccharomyces cerevisiae (strain ATCC 204508 / S288c)	Malate dehydrogenase;Malate dehydrogenase;Malate dehydrogenase;Malate dehydrogenase;Malate dehydrogenase;Malate dehydrogenase;Malate dehydrogenase;Malate dehydrogenase, peroxisomal	A6ZXQ0_YEAS7;B3LGX3_YEAS1;B5VFJ0_YEAS6;C7GJN4_YEAS2;C8Z4J2_YEAS8;G2WC85_YEASK;N1P602_YEASC;MDHP_YEAST	Saccharomyces cerevisiae	>tr|A6ZXQ0|A6ZXQ0_YEAS7 Malate dehydrogenase OS=Saccharomyces cerevisiae (strain YJM789) OX=307796 GN=MDH3 PE=3 SV=1;>tr|B3LGX3|B3LGX3_YEAS1 Malate dehydrogenase OS=Saccharomyces cerevisiae (strain RM11-1a) OX=285006 GN=SCRG_00574 PE=3 SV=1;>tr|B5VFJ0|B5VFJ0_YEAS6 Malate dehydrogenase OS=Saccharomyces cerevisiae (strain AWRI1631) OX=545124 GN=AWRI1631_41610 PE=3 SV=1;>tr|C7GJN4|C7GJN4_YEAS2 Malate dehydrogenase OS=Saccharomyces cerevisiae (strain JAY291) OX=574961 GN=MDH3 PE=3 SV=1;>tr|C8Z4J2|C8Z4J2_YEAS8 Malate dehydrogenase OS=Saccharomyces cerevisiae (strain Lalvin EC1118 / Prise de mousse) OX=643680 GN=EC1118_1D0_1497g PE=3 SV=1;>tr|G2WC85|G2WC85_YEASK Malate dehydrogenase OS=Saccharomyces cerevisiae (strain Kyokai no. 7 / NBRC 101557) OX=721032 GN=K7_MDH3 PE=3 SV=1;>tr|N1P602|N1P602_YEASC Malate dehydrogenase OS=Saccharomyces cerevisiae (strain CEN.PK113-7D) OX=889517 GN=CENPK1137D_3749 PE=3 SV=1;>sp|P32419|MDHP_YEAST Malate dehydrogenase, peroxisomal OS=Saccharomyces cerevisiae (strain ATCC 204508 / S288c) OX=559292 GN=MDH3 PE=1 SV=3	100	ILVISNPVNSLVPIAVETLK	FALSE	113;113;113;113;113;113;113;113	_ILVISNPVNSLVPIAVETLK_.2	1243.64794921875	1344.335693359375	1242.854248046875	1185.6790771484375
0.00030864197530864197	A6ZXQ0;B3LGX3;B5VFJ0;C7GJN4;C8Z4J2;G2WC85;N1P602;P32419	MDH3;SCRG_00574;AWRI1631_41610;MDH3;EC1118_1D0_1497g;K7_MDH3;CENPK1137D_3749;MDH3	Saccharomyces cerevisiae (strain YJM789);Saccharomyces cerevisiae (strain RM11-1a);Saccharomyces cerevisiae (strain AWRI1631);Saccharomyces cerevisiae (strain JAY291);Saccharomyces cerevisiae (strain Lalvin EC1118 / Prise de mousse);Saccharomyces cerevisiae (strain Kyokai no. 7 / NBRC 101557);Saccharomyces cerevisiae (strain CEN.PK113-7D);Saccharomyces cerevisiae (strain ATCC 204508 / S288c)	Malate dehydrogenase;Malate dehydrogenase;Malate dehydrogenase;Malate dehydrogenase;Malate dehydrogenase;Malate dehydrogenase;Malate dehydrogenase;Malate dehydrogenase, peroxisomal	A6ZXQ0_YEAS7;B3LGX3_YEAS1;B5VFJ0_YEAS6;C7GJN4_YEAS2;C8Z4J2_YEAS8;G2WC85_YEASK;N1P602_YEASC;MDHP_YEAST	Saccharomyces cerevisiae	>tr|A6ZXQ0|A6ZXQ0_YEAS7 Malate dehydrogenase OS=Saccharomyces cerevisiae (strain YJM789) OX=307796 GN=MDH3 PE=3 SV=1;>tr|B3LGX3|B3LGX3_YEAS1 Malate dehydrogenase OS=Saccharomyces cerevisiae (strain RM11-1a) OX=285006 GN=SCRG_00574 PE=3 SV=1;>tr|B5VFJ0|B5VFJ0_YEAS6 Malate dehydrogenase OS=Saccharomyces cerevisiae (strain AWRI1631) OX=545124 GN=AWRI1631_41610 PE=3 SV=1;>tr|C7GJN4|C7GJN4_YEAS2 Malate dehydrogenase OS=Saccharomyces cerevisiae (strain JAY291) OX=574961 GN=MDH3 PE=3 SV=1;>tr|C8Z4J2|C8Z4J2_YEAS8 Malate dehydrogenase OS=Saccharomyces cerevisiae (strain Lalvin EC1118 / Prise de mousse) OX=643680 GN=EC1118_1D0_1497g PE=3 SV=1;>tr|G2WC85|G2WC85_YEASK Malate dehydrogenase OS=Saccharomyces cerevisiae (strain Kyokai no. 7 / NBRC 101557) OX=721032 GN=K7_MDH3 PE=3 SV=1;>tr|N1P602|N1P602_YEASC Malate dehydrogenase OS=Saccharomyces cerevisiae (strain CEN.PK113-7D) OX=889517 GN=CENPK1137D_3749 PE=3 SV=1;>sp|P32419|MDHP_YEAST Malate dehydrogenase, peroxisomal OS=Saccharomyces cerevisiae (strain ATCC 204508 / S288c) OX=559292 GN=MDH3 PE=1 SV=3	100	ILVISNPVNSLVPIAVETLK	FALSE	113;113;113;113;113;113;113;113	_ILVISNPVNSLVPIAVETLK_.3	357.8924255371094	475.6362609863281	466.6410827636719	457.25543212890625
0.00030864197530864197	A6ZXQ0;B3LGX3;B5VFJ0;C7GJN4;C8Z4J2;G2WC85;N1P602;P32419	MDH3;SCRG_00574;AWRI1631_41610;MDH3;EC1118_1D0_1497g;K7_MDH3;CENPK1137D_3749;MDH3	Saccharomyces cerevisiae (strain YJM789);Saccharomyces cerevisiae (strain RM11-1a);Saccharomyces cerevisiae (strain AWRI1631);Saccharomyces cerevisiae (strain JAY291);Saccharomyces cerevisiae (strain Lalvin EC1118 / Prise de mousse);Saccharomyces cerevisiae (strain Kyokai no. 7 / NBRC 101557);Saccharomyces cerevisiae (strain CEN.PK113-7D);Saccharomyces cerevisiae (strain ATCC 204508 / S288c)	Malate dehydrogenase;Malate dehydrogenase;Malate dehydrogenase;Malate dehydrogenase;Malate dehydrogenase;Malate dehydrogenase;Malate dehydrogenase;Malate dehydrogenase, peroxisomal	A6ZXQ0_YEAS7;B3LGX3_YEAS1;B5VFJ0_YEAS6;C7GJN4_YEAS2;C8Z4J2_YEAS8;G2WC85_YEASK;N1P602_YEASC;MDHP_YEAST	Saccharomyces cerevisiae	>tr|A6ZXQ0|A6ZXQ0_YEAS7 Malate dehydrogenase OS=Saccharomyces cerevisiae (strain YJM789) OX=307796 GN=MDH3 PE=3 SV=1;>tr|B3LGX3|B3LGX3_YEAS1 Malate dehydrogenase OS=Saccharomyces cerevisiae (strain RM11-1a) OX=285006 GN=SCRG_00574 PE=3 SV=1;>tr|B5VFJ0|B5VFJ0_YEAS6 Malate dehydrogenase OS=Saccharomyces cerevisiae (strain AWRI1631) OX=545124 GN=AWRI1631_41610 PE=3 SV=1;>tr|C7GJN4|C7GJN4_YEAS2 Malate dehydrogenase OS=Saccharomyces cerevisiae (strain JAY291) OX=574961 GN=MDH3 PE=3 SV=1;>tr|C8Z4J2|C8Z4J2_YEAS8 Malate dehydrogenase OS=Saccharomyces cerevisiae (strain Lalvin EC1118 / Prise de mousse) OX=643680 GN=EC1118_1D0_1497g PE=3 SV=1;>tr|G2WC85|G2WC85_YEASK Malate dehydrogenase OS=Saccharomyces cerevisiae (strain Kyokai no. 7 / NBRC 101557) OX=721032 GN=K7_MDH3 PE=3 SV=1;>tr|N1P602|N1P602_YEASC Malate dehydrogenase OS=Saccharomyces cerevisiae (strain CEN.PK113-7D) OX=889517 GN=CENPK1137D_3749 PE=3 SV=1;>sp|P32419|MDHP_YEAST Malate dehydrogenase, peroxisomal OS=Saccharomyces cerevisiae (strain ATCC 204508 / S288c) OX=559292 GN=MDH3 PE=1 SV=3	100	LSPYVSELALYDIR	FALSE	23;23;23;23;23;23;23;23	_LSPYVSELALYDIR_.2	1455.353271484375	1445.86	1325.9454345703125	1648.411865234375
0.00030864197530864197	A6ZXQ0;B3LGX3;B5VFJ0;C7GJN4;C8Z4J2;G2WC85;N1P602;P32419	MDH3;SCRG_00574;AWRI1631_41610;MDH3;EC1118_1D0_1497g;K7_MDH3;CENPK1137D_3749;MDH3	Saccharomyces cerevisiae (strain YJM789);Saccharomyces cerevisiae (strain RM11-1a);Saccharomyces cerevisiae (strain AWRI1631);Saccharomyces cerevisiae (strain JAY291);Saccharomyces cerevisiae (strain Lalvin EC1118 / Prise de mousse);Saccharomyces cerevisiae (strain Kyokai no. 7 / NBRC 101557);Saccharomyces cerevisiae (strain CEN.PK113-7D);Saccharomyces cerevisiae (strain ATCC 204508 / S288c)	Malate dehydrogenase;Malate dehydrogenase;Malate dehydrogenase;Malate dehydrogenase;Malate dehydrogenase;Malate dehydrogenase;Malate dehydrogenase;Malate dehydrogenase, peroxisomal	A6ZXQ0_YEAS7;B3LGX3_YEAS1;B5VFJ0_YEAS6;C7GJN4_YEAS2;C8Z4J2_YEAS8;G2WC85_YEASK;N1P602_YEASC;MDHP_YEAST	Saccharomyces cerevisiae	>tr|A6ZXQ0|A6ZXQ0_YEAS7 Malate dehydrogenase OS=Saccharomyces cerevisiae (strain YJM789) OX=307796 GN=MDH3 PE=3 SV=1;>tr|B3LGX3|B3LGX3_YEAS1 Malate dehydrogenase OS=Saccharomyces cerevisiae (strain RM11-1a) OX=285006 GN=SCRG_00574 PE=3 SV=1;>tr|B5VFJ0|B5VFJ0_YEAS6 Malate dehydrogenase OS=Saccharomyces cerevisiae (strain AWRI1631) OX=545124 GN=AWRI1631_41610 PE=3 SV=1;>tr|C7GJN4|C7GJN4_YEAS2 Malate dehydrogenase OS=Saccharomyces cerevisiae (strain JAY291) OX=574961 GN=MDH3 PE=3 SV=1;>tr|C8Z4J2|C8Z4J2_YEAS8 Malate dehydrogenase OS=Saccharomyces cerevisiae (strain Lalvin EC1118 / Prise de mousse) OX=643680 GN=EC1118_1D0_1497g PE=3 SV=1;>tr|G2WC85|G2WC85_YEASK Malate dehydrogenase OS=Saccharomyces cerevisiae (strain Kyokai no. 7 / NBRC 101557) OX=721032 GN=K7_MDH3 PE=3 SV=1;>tr|N1P602|N1P602_YEASC Malate dehydrogenase OS=Saccharomyces cerevisiae (strain CEN.PK113-7D) OX=889517 GN=CENPK1137D_3749 PE=3 SV=1;>sp|P32419|MDHP_YEAST Malate dehydrogenase, peroxisomal OS=Saccharomyces cerevisiae (strain ATCC 204508 / S288c) OX=559292 GN=MDH3 PE=1 SV=3	100	VQFGGDEIVK	FALSE	216;216;216;216;216;216;216;216	_VQFGGDEIVK_.2	1151.9871826171875	968.3038330078125	1389.5087890625	1533.6904296875
0.00030864197530864197	A6ZXQ0;B3LGX3;B5VFJ0;C7GJN4;C8Z4J2;G2WC85;N1P602;P32419	MDH3;SCRG_00574;AWRI1631_41610;MDH3;EC1118_1D0_1497g;K7_MDH3;CENPK1137D_3749;MDH3	Saccharomyces cerevisiae (strain YJM789);Saccharomyces cerevisiae (strain RM11-1a);Saccharomyces cerevisiae (strain AWRI1631);Saccharomyces cerevisiae (strain JAY291);Saccharomyces cerevisiae (strain Lalvin EC1118 / Prise de mousse);Saccharomyces cerevisiae (strain Kyokai no. 7 / NBRC 101557);Saccharomyces cerevisiae (strain CEN.PK113-7D);Saccharomyces cerevisiae (strain ATCC 204508 / S288c)	Malate dehydrogenase;Malate dehydrogenase;Malate dehydrogenase;Malate dehydrogenase;Malate dehydrogenase;Malate dehydrogenase;Malate dehydrogenase;Malate dehydrogenase, peroxisomal	A6ZXQ0_YEAS7;B3LGX3_YEAS1;B5VFJ0_YEAS6;C7GJN4_YEAS2;C8Z4J2_YEAS8;G2WC85_YEASK;N1P602_YEASC;MDHP_YEAST	Saccharomyces cerevisiae	>tr|A6ZXQ0|A6ZXQ0_YEAS7 Malate dehydrogenase OS=Saccharomyces cerevisiae (strain YJM789) OX=307796 GN=MDH3 PE=3 SV=1;>tr|B3LGX3|B3LGX3_YEAS1 Malate dehydrogenase OS=Saccharomyces cerevisiae (strain RM11-1a) OX=285006 GN=SCRG_00574 PE=3 SV=1;>tr|B5VFJ0|B5VFJ0_YEAS6 Malate dehydrogenase OS=Saccharomyces cerevisiae (strain AWRI1631) OX=545124 GN=AWRI1631_41610 PE=3 SV=1;>tr|C7GJN4|C7GJN4_YEAS2 Malate dehydrogenase OS=Saccharomyces cerevisiae (strain JAY291) OX=574961 GN=MDH3 PE=3 SV=1;>tr|C8Z4J2|C8Z4J2_YEAS8 Malate dehydrogenase OS=Saccharomyces cerevisiae (strain Lalvin EC1118 / Prise de mousse) OX=643680 GN=EC1118_1D0_1497g PE=3 SV=1;>tr|G2WC85|G2WC85_YEASK Malate dehydrogenase OS=Saccharomyces cerevisiae (strain Kyokai no. 7 / NBRC 101557) OX=721032 GN=K7_MDH3 PE=3 SV=1;>tr|N1P602|N1P602_YEASC Malate dehydrogenase OS=Saccharomyces cerevisiae (strain CEN.PK113-7D) OX=889517 GN=CENPK1137D_3749 PE=3 SV=1;>sp|P32419|MDHP_YEAST Malate dehydrogenase, peroxisomal OS=Saccharomyces cerevisiae (strain ATCC 204508 / S288c) OX=559292 GN=MDH3 PE=1 SV=3	100	FAEEVLR	FALSE	244;244;244;244;244;244;244;244	_FAEEVLR_.2	1011.3138427734375	359.3275451660156	788.4815063476562	657.746
0.00030864197530864197	A6ZXQ0;B3LGX3;B5VFJ0;C7GJN4;C8Z4J2;G2WC85;N1P602;P32419	MDH3;SCRG_00574;AWRI1631_41610;MDH3;EC1118_1D0_1497g;K7_MDH3;CENPK1137D_3749;MDH3	Saccharomyces cerevisiae (strain YJM789);Saccharomyces cerevisiae (strain RM11-1a);Saccharomyces cerevisiae (strain AWRI1631);Saccharomyces cerevisiae (strain JAY291);Saccharomyces cerevisiae (strain Lalvin EC1118 / Prise de mousse);Saccharomyces cerevisiae (strain Kyokai no. 7 / NBRC 101557);Saccharomyces cerevisiae (strain CEN.PK113-7D);Saccharomyces cerevisiae (strain ATCC 204508 / S288c)	Malate dehydrogenase;Malate dehydrogenase;Malate dehydrogenase;Malate dehydrogenase;Malate dehydrogenase;Malate dehydrogenase;Malate dehydrogenase;Malate dehydrogenase, peroxisomal	A6ZXQ0_YEAS7;B3LGX3_YEAS1;B5VFJ0_YEAS6;C7GJN4_YEAS2;C8Z4J2_YEAS8;G2WC85_YEASK;N1P602_YEASC;MDHP_YEAST	Saccharomyces cerevisiae	>tr|A6ZXQ0|A6ZXQ0_YEAS7 Malate dehydrogenase OS=Saccharomyces cerevisiae (strain YJM789) OX=307796 GN=MDH3 PE=3 SV=1;>tr|B3LGX3|B3LGX3_YEAS1 Malate dehydrogenase OS=Saccharomyces cerevisiae (strain RM11-1a) OX=285006 GN=SCRG_00574 PE=3 SV=1;>tr|B5VFJ0|B5VFJ0_YEAS6 Malate dehydrogenase OS=Saccharomyces cerevisiae (strain AWRI1631) OX=545124 GN=AWRI1631_41610 PE=3 SV=1;>tr|C7GJN4|C7GJN4_YEAS2 Malate dehydrogenase OS=Saccharomyces cerevisiae (strain JAY291) OX=574961 GN=MDH3 PE=3 SV=1;>tr|C8Z4J2|C8Z4J2_YEAS8 Malate dehydrogenase OS=Saccharomyces cerevisiae (strain Lalvin EC1118 / Prise de mousse) OX=643680 GN=EC1118_1D0_1497g PE=3 SV=1;>tr|G2WC85|G2WC85_YEASK Malate dehydrogenase OS=Saccharomyces cerevisiae (strain Kyokai no. 7 / NBRC 101557) OX=721032 GN=K7_MDH3 PE=3 SV=1;>tr|N1P602|N1P602_YEASC Malate dehydrogenase OS=Saccharomyces cerevisiae (strain CEN.PK113-7D) OX=889517 GN=CENPK1137D_3749 PE=3 SV=1;>sp|P32419|MDHP_YEAST Malate dehydrogenase, peroxisomal OS=Saccharomyces cerevisiae (strain ATCC 204508 / S288c) OX=559292 GN=MDH3 PE=1 SV=3	100	NGSVVSIDTSVLEK	FALSE	297;297;297;297;297;297;297;297	_NGSVVSIDTSVLEK_.2	710.0355834960938	556.7163696289062	711.9827880859375	744.4148559570312
0.00030864197530864197	A6ZXQ0;B3LGX3;B5VFJ0;C7GJN4;C8Z4J2;G2WC85;N1P602;P32419	MDH3;SCRG_00574;AWRI1631_41610;MDH3;EC1118_1D0_1497g;K7_MDH3;CENPK1137D_3749;MDH3	Saccharomyces cerevisiae (strain YJM789);Saccharomyces cerevisiae (strain RM11-1a);Saccharomyces cerevisiae (strain AWRI1631);Saccharomyces cerevisiae (strain JAY291);Saccharomyces cerevisiae (strain Lalvin EC1118 / Prise de mousse);Saccharomyces cerevisiae (strain Kyokai no. 7 / NBRC 101557);Saccharomyces cerevisiae (strain CEN.PK113-7D);Saccharomyces cerevisiae (strain ATCC 204508 / S288c)	Malate dehydrogenase;Malate dehydrogenase;Malate dehydrogenase;Malate dehydrogenase;Malate dehydrogenase;Malate dehydrogenase;Malate dehydrogenase;Malate dehydrogenase, peroxisomal	A6ZXQ0_YEAS7;B3LGX3_YEAS1;B5VFJ0_YEAS6;C7GJN4_YEAS2;C8Z4J2_YEAS8;G2WC85_YEASK;N1P602_YEASC;MDHP_YEAST	Saccharomyces cerevisiae	>tr|A6ZXQ0|A6ZXQ0_YEAS7 Malate dehydrogenase OS=Saccharomyces cerevisiae (strain YJM789) OX=307796 GN=MDH3 PE=3 SV=1;>tr|B3LGX3|B3LGX3_YEAS1 Malate dehydrogenase OS=Saccharomyces cerevisiae (strain RM11-1a) OX=285006 GN=SCRG_00574 PE=3 SV=1;>tr|B5VFJ0|B5VFJ0_YEAS6 Malate dehydrogenase OS=Saccharomyces cerevisiae (strain AWRI1631) OX=545124 GN=AWRI1631_41610 PE=3 SV=1;>tr|C7GJN4|C7GJN4_YEAS2 Malate dehydrogenase OS=Saccharomyces cerevisiae (strain JAY291) OX=574961 GN=MDH3 PE=3 SV=1;>tr|C8Z4J2|C8Z4J2_YEAS8 Malate dehydrogenase OS=Saccharomyces cerevisiae (strain Lalvin EC1118 / Prise de mousse) OX=643680 GN=EC1118_1D0_1497g PE=3 SV=1;>tr|G2WC85|G2WC85_YEASK Malate dehydrogenase OS=Saccharomyces cerevisiae (strain Kyokai no. 7 / NBRC 101557) OX=721032 GN=K7_MDH3 PE=3 SV=1;>tr|N1P602|N1P602_YEASC Malate dehydrogenase OS=Saccharomyces cerevisiae (strain CEN.PK113-7D) OX=889517 GN=CENPK1137D_3749 PE=3 SV=1;>sp|P32419|MDHP_YEAST Malate dehydrogenase, peroxisomal OS=Saccharomyces cerevisiae (strain ATCC 204508 / S288c) OX=559292 GN=MDH3 PE=1 SV=3	100	SLVFQLDK	FALSE	200;200;200;200;200;200;200;200	_SLVFQLDK_.2	509.3982849121094	590.2538452148438	850.9407348632812	717.094482421875
0.00030864197530864197	A6ZXQ0;B3LGX3;B5VFJ0;C7GJN4;C8Z4J2;G2WC85;N1P602;P32419	MDH3;SCRG_00574;AWRI1631_41610;MDH3;EC1118_1D0_1497g;K7_MDH3;CENPK1137D_3749;MDH3	Saccharomyces cerevisiae (strain YJM789);Saccharomyces cerevisiae (strain RM11-1a);Saccharomyces cerevisiae (strain AWRI1631);Saccharomyces cerevisiae (strain JAY291);Saccharomyces cerevisiae (strain Lalvin EC1118 / Prise de mousse);Saccharomyces cerevisiae (strain Kyokai no. 7 / NBRC 101557);Saccharomyces cerevisiae (strain CEN.PK113-7D);Saccharomyces cerevisiae (strain ATCC 204508 / S288c)	Malate dehydrogenase;Malate dehydrogenase;Malate dehydrogenase;Malate dehydrogenase;Malate dehydrogenase;Malate dehydrogenase;Malate dehydrogenase;Malate dehydrogenase, peroxisomal	A6ZXQ0_YEAS7;B3LGX3_YEAS1;B5VFJ0_YEAS6;C7GJN4_YEAS2;C8Z4J2_YEAS8;G2WC85_YEASK;N1P602_YEASC;MDHP_YEAST	Saccharomyces cerevisiae	>tr|A6ZXQ0|A6ZXQ0_YEAS7 Malate dehydrogenase OS=Saccharomyces cerevisiae (strain YJM789) OX=307796 GN=MDH3 PE=3 SV=1;>tr|B3LGX3|B3LGX3_YEAS1 Malate dehydrogenase OS=Saccharomyces cerevisiae (strain RM11-1a) OX=285006 GN=SCRG_00574 PE=3 SV=1;>tr|B5VFJ0|B5VFJ0_YEAS6 Malate dehydrogenase OS=Saccharomyces cerevisiae (strain AWRI1631) OX=545124 GN=AWRI1631_41610 PE=3 SV=1;>tr|C7GJN4|C7GJN4_YEAS2 Malate dehydrogenase OS=Saccharomyces cerevisiae (strain JAY291) OX=574961 GN=MDH3 PE=3 SV=1;>tr|C8Z4J2|C8Z4J2_YEAS8 Malate dehydrogenase OS=Saccharomyces cerevisiae (strain Lalvin EC1118 / Prise de mousse) OX=643680 GN=EC1118_1D0_1497g PE=3 SV=1;>tr|G2WC85|G2WC85_YEASK Malate dehydrogenase OS=Saccharomyces cerevisiae (strain Kyokai no. 7 / NBRC 101557) OX=721032 GN=K7_MDH3 PE=3 SV=1;>tr|N1P602|N1P602_YEASC Malate dehydrogenase OS=Saccharomyces cerevisiae (strain CEN.PK113-7D) OX=889517 GN=CENPK1137D_3749 PE=3 SV=1;>sp|P32419|MDHP_YEAST Malate dehydrogenase, peroxisomal OS=Saccharomyces cerevisiae (strain ATCC 204508 / S288c) OX=559292 GN=MDH3 PE=1 SV=3	100	SFHNEKPETESLSAFVYLPGLK	FALSE	251;251;251;251;251;251;251;251	_SFHNEKPETESLSAFVYLPGLK_.4	339.6521301269531	273.0498352050781	553.4528198242188	440.6847229003906
0.00030864197530864197	A6ZXQ0;B3LGX3;B5VFJ0;C7GJN4;C8Z4J2;G2WC85;N1P602;P32419	MDH3;SCRG_00574;AWRI1631_41610;MDH3;EC1118_1D0_1497g;K7_MDH3;CENPK1137D_3749;MDH3	Saccharomyces cerevisiae (strain YJM789);Saccharomyces cerevisiae (strain RM11-1a);Saccharomyces cerevisiae (strain AWRI1631);Saccharomyces cerevisiae (strain JAY291);Saccharomyces cerevisiae (strain Lalvin EC1118 / Prise de mousse);Saccharomyces cerevisiae (strain Kyokai no. 7 / NBRC 101557);Saccharomyces cerevisiae (strain CEN.PK113-7D);Saccharomyces cerevisiae (strain ATCC 204508 / S288c)	Malate dehydrogenase;Malate dehydrogenase;Malate dehydrogenase;Malate dehydrogenase;Malate dehydrogenase;Malate dehydrogenase;Malate dehydrogenase;Malate dehydrogenase, peroxisomal	A6ZXQ0_YEAS7;B3LGX3_YEAS1;B5VFJ0_YEAS6;C7GJN4_YEAS2;C8Z4J2_YEAS8;G2WC85_YEASK;N1P602_YEASC;MDHP_YEAST	Saccharomyces cerevisiae	>tr|A6ZXQ0|A6ZXQ0_YEAS7 Malate dehydrogenase OS=Saccharomyces cerevisiae (strain YJM789) OX=307796 GN=MDH3 PE=3 SV=1;>tr|B3LGX3|B3LGX3_YEAS1 Malate dehydrogenase OS=Saccharomyces cerevisiae (strain RM11-1a) OX=285006 GN=SCRG_00574 PE=3 SV=1;>tr|B5VFJ0|B5VFJ0_YEAS6 Malate dehydrogenase OS=Saccharomyces cerevisiae (strain AWRI1631) OX=545124 GN=AWRI1631_41610 PE=3 SV=1;>tr|C7GJN4|C7GJN4_YEAS2 Malate dehydrogenase OS=Saccharomyces cerevisiae (strain JAY291) OX=574961 GN=MDH3 PE=3 SV=1;>tr|C8Z4J2|C8Z4J2_YEAS8 Malate dehydrogenase OS=Saccharomyces cerevisiae (strain Lalvin EC1118 / Prise de mousse) OX=643680 GN=EC1118_1D0_1497g PE=3 SV=1;>tr|G2WC85|G2WC85_YEASK Malate dehydrogenase OS=Saccharomyces cerevisiae (strain Kyokai no. 7 / NBRC 101557) OX=721032 GN=K7_MDH3 PE=3 SV=1;>tr|N1P602|N1P602_YEASC Malate dehydrogenase OS=Saccharomyces cerevisiae (strain CEN.PK113-7D) OX=889517 GN=CENPK1137D_3749 PE=3 SV=1;>sp|P32419|MDHP_YEAST Malate dehydrogenase, peroxisomal OS=Saccharomyces cerevisiae (strain ATCC 204508 / S288c) OX=559292 GN=MDH3 PE=1 SV=3	100	SFHNEKPETESLSAFVYLPGLK	FALSE	251;251;251;251;251;251;251;251	_SFHNEKPETESLSAFVYLPGLK_.3	56.341705322265625	27.028566360473633	151.72982788085938	69.95127868652344
0.00030864197530864197	A6ZXQ0;B3LGX3;B5VFJ0;C7GJN4;C8Z4J2;G2WC85;N1P602;P32419	MDH3;SCRG_00574;AWRI1631_41610;MDH3;EC1118_1D0_1497g;K7_MDH3;CENPK1137D_3749;MDH3	Saccharomyces cerevisiae (strain YJM789);Saccharomyces cerevisiae (strain RM11-1a);Saccharomyces cerevisiae (strain AWRI1631);Saccharomyces cerevisiae (strain JAY291);Saccharomyces cerevisiae (strain Lalvin EC1118 / Prise de mousse);Saccharomyces cerevisiae (strain Kyokai no. 7 / NBRC 101557);Saccharomyces cerevisiae (strain CEN.PK113-7D);Saccharomyces cerevisiae (strain ATCC 204508 / S288c)	Malate dehydrogenase;Malate dehydrogenase;Malate dehydrogenase;Malate dehydrogenase;Malate dehydrogenase;Malate dehydrogenase;Malate dehydrogenase;Malate dehydrogenase, peroxisomal	A6ZXQ0_YEAS7;B3LGX3_YEAS1;B5VFJ0_YEAS6;C7GJN4_YEAS2;C8Z4J2_YEAS8;G2WC85_YEASK;N1P602_YEASC;MDHP_YEAST	Saccharomyces cerevisiae	>tr|A6ZXQ0|A6ZXQ0_YEAS7 Malate dehydrogenase OS=Saccharomyces cerevisiae (strain YJM789) OX=307796 GN=MDH3 PE=3 SV=1;>tr|B3LGX3|B3LGX3_YEAS1 Malate dehydrogenase OS=Saccharomyces cerevisiae (strain RM11-1a) OX=285006 GN=SCRG_00574 PE=3 SV=1;>tr|B5VFJ0|B5VFJ0_YEAS6 Malate dehydrogenase OS=Saccharomyces cerevisiae (strain AWRI1631) OX=545124 GN=AWRI1631_41610 PE=3 SV=1;>tr|C7GJN4|C7GJN4_YEAS2 Malate dehydrogenase OS=Saccharomyces cerevisiae (strain JAY291) OX=574961 GN=MDH3 PE=3 SV=1;>tr|C8Z4J2|C8Z4J2_YEAS8 Malate dehydrogenase OS=Saccharomyces cerevisiae (strain Lalvin EC1118 / Prise de mousse) OX=643680 GN=EC1118_1D0_1497g PE=3 SV=1;>tr|G2WC85|G2WC85_YEASK Malate dehydrogenase OS=Saccharomyces cerevisiae (strain Kyokai no. 7 / NBRC 101557) OX=721032 GN=K7_MDH3 PE=3 SV=1;>tr|N1P602|N1P602_YEASC Malate dehydrogenase OS=Saccharomyces cerevisiae (strain CEN.PK113-7D) OX=889517 GN=CENPK1137D_3749 PE=3 SV=1;>sp|P32419|MDHP_YEAST Malate dehydrogenase, peroxisomal OS=Saccharomyces cerevisiae (strain ATCC 204508 / S288c) OX=559292 GN=MDH3 PE=1 SV=3	100	SFILDSSK	FALSE	335;335;335;335;335;335;335;335	_SFILDSSK_.2	402.476806640625	338.88543701171875	508.6743469238281	540.9974365234375
0.00030864197530864197	A6ZXQ0;B3LGX3;B5VFJ0;C7GJN4;C8Z4J2;G2WC85;N1P602;P32419	MDH3;SCRG_00574;AWRI1631_41610;MDH3;EC1118_1D0_1497g;K7_MDH3;CENPK1137D_3749;MDH3	Saccharomyces cerevisiae (strain YJM789);Saccharomyces cerevisiae (strain RM11-1a);Saccharomyces cerevisiae (strain AWRI1631);Saccharomyces cerevisiae (strain JAY291);Saccharomyces cerevisiae (strain Lalvin EC1118 / Prise de mousse);Saccharomyces cerevisiae (strain Kyokai no. 7 / NBRC 101557);Saccharomyces cerevisiae (strain CEN.PK113-7D);Saccharomyces cerevisiae (strain ATCC 204508 / S288c)	Malate dehydrogenase;Malate dehydrogenase;Malate dehydrogenase;Malate dehydrogenase;Malate dehydrogenase;Malate dehydrogenase;Malate dehydrogenase;Malate dehydrogenase, peroxisomal	A6ZXQ0_YEAS7;B3LGX3_YEAS1;B5VFJ0_YEAS6;C7GJN4_YEAS2;C8Z4J2_YEAS8;G2WC85_YEASK;N1P602_YEASC;MDHP_YEAST	Saccharomyces cerevisiae	>tr|A6ZXQ0|A6ZXQ0_YEAS7 Malate dehydrogenase OS=Saccharomyces cerevisiae (strain YJM789) OX=307796 GN=MDH3 PE=3 SV=1;>tr|B3LGX3|B3LGX3_YEAS1 Malate dehydrogenase OS=Saccharomyces cerevisiae (strain RM11-1a) OX=285006 GN=SCRG_00574 PE=3 SV=1;>tr|B5VFJ0|B5VFJ0_YEAS6 Malate dehydrogenase OS=Saccharomyces cerevisiae (strain AWRI1631) OX=545124 GN=AWRI1631_41610 PE=3 SV=1;>tr|C7GJN4|C7GJN4_YEAS2 Malate dehydrogenase OS=Saccharomyces cerevisiae (strain JAY291) OX=574961 GN=MDH3 PE=3 SV=1;>tr|C8Z4J2|C8Z4J2_YEAS8 Malate dehydrogenase OS=Saccharomyces cerevisiae (strain Lalvin EC1118 / Prise de mousse) OX=643680 GN=EC1118_1D0_1497g PE=3 SV=1;>tr|G2WC85|G2WC85_YEASK Malate dehydrogenase OS=Saccharomyces cerevisiae (strain Kyokai no. 7 / NBRC 101557) OX=721032 GN=K7_MDH3 PE=3 SV=1;>tr|N1P602|N1P602_YEASC Malate dehydrogenase OS=Saccharomyces cerevisiae (strain CEN.PK113-7D) OX=889517 GN=CENPK1137D_3749 PE=3 SV=1;>sp|P32419|MDHP_YEAST Malate dehydrogenase, peroxisomal OS=Saccharomyces cerevisiae (strain ATCC 204508 / S288c) OX=559292 GN=MDH3 PE=1 SV=3	100	DSIENTLSNAQVVLIPAGVPR	FALSE	60;60;60;60;60;60;60;60	_DSIENTLSNAQVVLIPAGVPR_.2	284.3808898925781	464.7452392578125	493.19049072265625	359.90447998046875
0.00030864197530864197	A6ZXQ0;B3LGX3;B5VFJ0;C7GJN4;C8Z4J2;G2WC85;N1P602;P32419	MDH3;SCRG_00574;AWRI1631_41610;MDH3;EC1118_1D0_1497g;K7_MDH3;CENPK1137D_3749;MDH3	Saccharomyces cerevisiae (strain YJM789);Saccharomyces cerevisiae (strain RM11-1a);Saccharomyces cerevisiae (strain AWRI1631);Saccharomyces cerevisiae (strain JAY291);Saccharomyces cerevisiae (strain Lalvin EC1118 / Prise de mousse);Saccharomyces cerevisiae (strain Kyokai no. 7 / NBRC 101557);Saccharomyces cerevisiae (strain CEN.PK113-7D);Saccharomyces cerevisiae (strain ATCC 204508 / S288c)	Malate dehydrogenase;Malate dehydrogenase;Malate dehydrogenase;Malate dehydrogenase;Malate dehydrogenase;Malate dehydrogenase;Malate dehydrogenase;Malate dehydrogenase, peroxisomal	A6ZXQ0_YEAS7;B3LGX3_YEAS1;B5VFJ0_YEAS6;C7GJN4_YEAS2;C8Z4J2_YEAS8;G2WC85_YEASK;N1P602_YEASC;MDHP_YEAST	Saccharomyces cerevisiae	>tr|A6ZXQ0|A6ZXQ0_YEAS7 Malate dehydrogenase OS=Saccharomyces cerevisiae (strain YJM789) OX=307796 GN=MDH3 PE=3 SV=1;>tr|B3LGX3|B3LGX3_YEAS1 Malate dehydrogenase OS=Saccharomyces cerevisiae (strain RM11-1a) OX=285006 GN=SCRG_00574 PE=3 SV=1;>tr|B5VFJ0|B5VFJ0_YEAS6 Malate dehydrogenase OS=Saccharomyces cerevisiae (strain AWRI1631) OX=545124 GN=AWRI1631_41610 PE=3 SV=1;>tr|C7GJN4|C7GJN4_YEAS2 Malate dehydrogenase OS=Saccharomyces cerevisiae (strain JAY291) OX=574961 GN=MDH3 PE=3 SV=1;>tr|C8Z4J2|C8Z4J2_YEAS8 Malate dehydrogenase OS=Saccharomyces cerevisiae (strain Lalvin EC1118 / Prise de mousse) OX=643680 GN=EC1118_1D0_1497g PE=3 SV=1;>tr|G2WC85|G2WC85_YEASK Malate dehydrogenase OS=Saccharomyces cerevisiae (strain Kyokai no. 7 / NBRC 101557) OX=721032 GN=K7_MDH3 PE=3 SV=1;>tr|N1P602|N1P602_YEASC Malate dehydrogenase OS=Saccharomyces cerevisiae (strain CEN.PK113-7D) OX=889517 GN=CENPK1137D_3749 PE=3 SV=1;>sp|P32419|MDHP_YEAST Malate dehydrogenase, peroxisomal OS=Saccharomyces cerevisiae (strain ATCC 204508 / S288c) OX=559292 GN=MDH3 PE=1 SV=3	100	VTVIGGHSGETIIPIITDK	FALSE	181;181;181;181;181;181;181;181	_VTVIGGHSGETIIPIITDK_.3	331.337646484375	241.87351989746094	137.4275360107422	375.74847412109375
0.00030864197530864197	A6ZXQ0;B3LGX3;B5VFJ0;C7GJN4;C8Z4J2;G2WC85;N1P602;P32419	MDH3;SCRG_00574;AWRI1631_41610;MDH3;EC1118_1D0_1497g;K7_MDH3;CENPK1137D_3749;MDH3	Saccharomyces cerevisiae (strain YJM789);Saccharomyces cerevisiae (strain RM11-1a);Saccharomyces cerevisiae (strain AWRI1631);Saccharomyces cerevisiae (strain JAY291);Saccharomyces cerevisiae (strain Lalvin EC1118 / Prise de mousse);Saccharomyces cerevisiae (strain Kyokai no. 7 / NBRC 101557);Saccharomyces cerevisiae (strain CEN.PK113-7D);Saccharomyces cerevisiae (strain ATCC 204508 / S288c)	Malate dehydrogenase;Malate dehydrogenase;Malate dehydrogenase;Malate dehydrogenase;Malate dehydrogenase;Malate dehydrogenase;Malate dehydrogenase;Malate dehydrogenase, peroxisomal	A6ZXQ0_YEAS7;B3LGX3_YEAS1;B5VFJ0_YEAS6;C7GJN4_YEAS2;C8Z4J2_YEAS8;G2WC85_YEASK;N1P602_YEASC;MDHP_YEAST	Saccharomyces cerevisiae	>tr|A6ZXQ0|A6ZXQ0_YEAS7 Malate dehydrogenase OS=Saccharomyces cerevisiae (strain YJM789) OX=307796 GN=MDH3 PE=3 SV=1;>tr|B3LGX3|B3LGX3_YEAS1 Malate dehydrogenase OS=Saccharomyces cerevisiae (strain RM11-1a) OX=285006 GN=SCRG_00574 PE=3 SV=1;>tr|B5VFJ0|B5VFJ0_YEAS6 Malate dehydrogenase OS=Saccharomyces cerevisiae (strain AWRI1631) OX=545124 GN=AWRI1631_41610 PE=3 SV=1;>tr|C7GJN4|C7GJN4_YEAS2 Malate dehydrogenase OS=Saccharomyces cerevisiae (strain JAY291) OX=574961 GN=MDH3 PE=3 SV=1;>tr|C8Z4J2|C8Z4J2_YEAS8 Malate dehydrogenase OS=Saccharomyces cerevisiae (strain Lalvin EC1118 / Prise de mousse) OX=643680 GN=EC1118_1D0_1497g PE=3 SV=1;>tr|G2WC85|G2WC85_YEASK Malate dehydrogenase OS=Saccharomyces cerevisiae (strain Kyokai no. 7 / NBRC 101557) OX=721032 GN=K7_MDH3 PE=3 SV=1;>tr|N1P602|N1P602_YEASC Malate dehydrogenase OS=Saccharomyces cerevisiae (strain CEN.PK113-7D) OX=889517 GN=CENPK1137D_3749 PE=3 SV=1;>sp|P32419|MDHP_YEAST Malate dehydrogenase, peroxisomal OS=Saccharomyces cerevisiae (strain ATCC 204508 / S288c) OX=559292 GN=MDH3 PE=1 SV=3	100	VTVIGGHSGETIIPIITDK	FALSE	181;181;181;181;181;181;181;181	_VTVIGGHSGETIIPIITDK_.2	24.466062545776367	26.75751495361328	21.0979061126709	36.930965423583984
0.00030864197530864197	A6ZXQ0;B3LGX3;B5VFJ0;C7GJN4;C8Z4J2;G2WC85;N1P602;P32419	MDH3;SCRG_00574;AWRI1631_41610;MDH3;EC1118_1D0_1497g;K7_MDH3;CENPK1137D_3749;MDH3	Saccharomyces cerevisiae (strain YJM789);Saccharomyces cerevisiae (strain RM11-1a);Saccharomyces cerevisiae (strain AWRI1631);Saccharomyces cerevisiae (strain JAY291);Saccharomyces cerevisiae (strain Lalvin EC1118 / Prise de mousse);Saccharomyces cerevisiae (strain Kyokai no. 7 / NBRC 101557);Saccharomyces cerevisiae (strain CEN.PK113-7D);Saccharomyces cerevisiae (strain ATCC 204508 / S288c)	Malate dehydrogenase;Malate dehydrogenase;Malate dehydrogenase;Malate dehydrogenase;Malate dehydrogenase;Malate dehydrogenase;Malate dehydrogenase;Malate dehydrogenase, peroxisomal	A6ZXQ0_YEAS7;B3LGX3_YEAS1;B5VFJ0_YEAS6;C7GJN4_YEAS2;C8Z4J2_YEAS8;G2WC85_YEASK;N1P602_YEASC;MDHP_YEAST	Saccharomyces cerevisiae	>tr|A6ZXQ0|A6ZXQ0_YEAS7 Malate dehydrogenase OS=Saccharomyces cerevisiae (strain YJM789) OX=307796 GN=MDH3 PE=3 SV=1;>tr|B3LGX3|B3LGX3_YEAS1 Malate dehydrogenase OS=Saccharomyces cerevisiae (strain RM11-1a) OX=285006 GN=SCRG_00574 PE=3 SV=1;>tr|B5VFJ0|B5VFJ0_YEAS6 Malate dehydrogenase OS=Saccharomyces cerevisiae (strain AWRI1631) OX=545124 GN=AWRI1631_41610 PE=3 SV=1;>tr|C7GJN4|C7GJN4_YEAS2 Malate dehydrogenase OS=Saccharomyces cerevisiae (strain JAY291) OX=574961 GN=MDH3 PE=3 SV=1;>tr|C8Z4J2|C8Z4J2_YEAS8 Malate dehydrogenase OS=Saccharomyces cerevisiae (strain Lalvin EC1118 / Prise de mousse) OX=643680 GN=EC1118_1D0_1497g PE=3 SV=1;>tr|G2WC85|G2WC85_YEASK Malate dehydrogenase OS=Saccharomyces cerevisiae (strain Kyokai no. 7 / NBRC 101557) OX=721032 GN=K7_MDH3 PE=3 SV=1;>tr|N1P602|N1P602_YEASC Malate dehydrogenase OS=Saccharomyces cerevisiae (strain CEN.PK113-7D) OX=889517 GN=CENPK1137D_3749 PE=3 SV=1;>sp|P32419|MDHP_YEAST Malate dehydrogenase, peroxisomal OS=Saccharomyces cerevisiae (strain ATCC 204508 / S288c) OX=559292 GN=MDH3 PE=1 SV=3	100	AETFLVDYLMLK	FALSE	153;153;153;153;153;153;153;153	_AETFLVDYLMLK_.2	131.35391235351562	121.07371520996094	174.364501953125	189.3303680419922
0.00030864197530864197	A6ZXQ0;B3LGX3;B5VFJ0;C7GJN4;C8Z4J2;G2WC85;N1P602;P32419	MDH3;SCRG_00574;AWRI1631_41610;MDH3;EC1118_1D0_1497g;K7_MDH3;CENPK1137D_3749;MDH3	Saccharomyces cerevisiae (strain YJM789);Saccharomyces cerevisiae (strain RM11-1a);Saccharomyces cerevisiae (strain AWRI1631);Saccharomyces cerevisiae (strain JAY291);Saccharomyces cerevisiae (strain Lalvin EC1118 / Prise de mousse);Saccharomyces cerevisiae (strain Kyokai no. 7 / NBRC 101557);Saccharomyces cerevisiae (strain CEN.PK113-7D);Saccharomyces cerevisiae (strain ATCC 204508 / S288c)	Malate dehydrogenase;Malate dehydrogenase;Malate dehydrogenase;Malate dehydrogenase;Malate dehydrogenase;Malate dehydrogenase;Malate dehydrogenase;Malate dehydrogenase, peroxisomal	A6ZXQ0_YEAS7;B3LGX3_YEAS1;B5VFJ0_YEAS6;C7GJN4_YEAS2;C8Z4J2_YEAS8;G2WC85_YEASK;N1P602_YEASC;MDHP_YEAST	Saccharomyces cerevisiae	>tr|A6ZXQ0|A6ZXQ0_YEAS7 Malate dehydrogenase OS=Saccharomyces cerevisiae (strain YJM789) OX=307796 GN=MDH3 PE=3 SV=1;>tr|B3LGX3|B3LGX3_YEAS1 Malate dehydrogenase OS=Saccharomyces cerevisiae (strain RM11-1a) OX=285006 GN=SCRG_00574 PE=3 SV=1;>tr|B5VFJ0|B5VFJ0_YEAS6 Malate dehydrogenase OS=Saccharomyces cerevisiae (strain AWRI1631) OX=545124 GN=AWRI1631_41610 PE=3 SV=1;>tr|C7GJN4|C7GJN4_YEAS2 Malate dehydrogenase OS=Saccharomyces cerevisiae (strain JAY291) OX=574961 GN=MDH3 PE=3 SV=1;>tr|C8Z4J2|C8Z4J2_YEAS8 Malate dehydrogenase OS=Saccharomyces cerevisiae (strain Lalvin EC1118 / Prise de mousse) OX=643680 GN=EC1118_1D0_1497g PE=3 SV=1;>tr|G2WC85|G2WC85_YEASK Malate dehydrogenase OS=Saccharomyces cerevisiae (strain Kyokai no. 7 / NBRC 101557) OX=721032 GN=K7_MDH3 PE=3 SV=1;>tr|N1P602|N1P602_YEASC Malate dehydrogenase OS=Saccharomyces cerevisiae (strain CEN.PK113-7D) OX=889517 GN=CENPK1137D_3749 PE=3 SV=1;>sp|P32419|MDHP_YEAST Malate dehydrogenase, peroxisomal OS=Saccharomyces cerevisiae (strain ATCC 204508 / S288c) OX=559292 GN=MDH3 PE=1 SV=3	100	AETFLVDYLMLK	FALSE	153;153;153;153;153;153;153;153	_AETFLVDYLM[Oxidation (M)]LK_.2	87.7461166381836	95.65154266357422	120.0232925415039	124.05271911621094
0.00030864197530864197	A6ZXQ0;B3LGX3;B5VFJ0;C7GJN4;C8Z4J2;G2WC85;N1P602;P32419	MDH3;SCRG_00574;AWRI1631_41610;MDH3;EC1118_1D0_1497g;K7_MDH3;CENPK1137D_3749;MDH3	Saccharomyces cerevisiae (strain YJM789);Saccharomyces cerevisiae (strain RM11-1a);Saccharomyces cerevisiae (strain AWRI1631);Saccharomyces cerevisiae (strain JAY291);Saccharomyces cerevisiae (strain Lalvin EC1118 / Prise de mousse);Saccharomyces cerevisiae (strain Kyokai no. 7 / NBRC 101557);Saccharomyces cerevisiae (strain CEN.PK113-7D);Saccharomyces cerevisiae (strain ATCC 204508 / S288c)	Malate dehydrogenase;Malate dehydrogenase;Malate dehydrogenase;Malate dehydrogenase;Malate dehydrogenase;Malate dehydrogenase;Malate dehydrogenase;Malate dehydrogenase, peroxisomal	A6ZXQ0_YEAS7;B3LGX3_YEAS1;B5VFJ0_YEAS6;C7GJN4_YEAS2;C8Z4J2_YEAS8;G2WC85_YEASK;N1P602_YEASC;MDHP_YEAST	Saccharomyces cerevisiae	>tr|A6ZXQ0|A6ZXQ0_YEAS7 Malate dehydrogenase OS=Saccharomyces cerevisiae (strain YJM789) OX=307796 GN=MDH3 PE=3 SV=1;>tr|B3LGX3|B3LGX3_YEAS1 Malate dehydrogenase OS=Saccharomyces cerevisiae (strain RM11-1a) OX=285006 GN=SCRG_00574 PE=3 SV=1;>tr|B5VFJ0|B5VFJ0_YEAS6 Malate dehydrogenase OS=Saccharomyces cerevisiae (strain AWRI1631) OX=545124 GN=AWRI1631_41610 PE=3 SV=1;>tr|C7GJN4|C7GJN4_YEAS2 Malate dehydrogenase OS=Saccharomyces cerevisiae (strain JAY291) OX=574961 GN=MDH3 PE=3 SV=1;>tr|C8Z4J2|C8Z4J2_YEAS8 Malate dehydrogenase OS=Saccharomyces cerevisiae (strain Lalvin EC1118 / Prise de mousse) OX=643680 GN=EC1118_1D0_1497g PE=3 SV=1;>tr|G2WC85|G2WC85_YEASK Malate dehydrogenase OS=Saccharomyces cerevisiae (strain Kyokai no. 7 / NBRC 101557) OX=721032 GN=K7_MDH3 PE=3 SV=1;>tr|N1P602|N1P602_YEASC Malate dehydrogenase OS=Saccharomyces cerevisiae (strain CEN.PK113-7D) OX=889517 GN=CENPK1137D_3749 PE=3 SV=1;>sp|P32419|MDHP_YEAST Malate dehydrogenase, peroxisomal OS=Saccharomyces cerevisiae (strain ATCC 204508 / S288c) OX=559292 GN=MDH3 PE=1 SV=3	100	QGAGSATLSMAFAGAK	FALSE	228;228;228;228;228;228;228;228	_QGAGSATLSMAFAGAK_.2	163.3355712890625	153.99337768554688	153.7000732421875	268.53924560546875
0.00030864197530864197	A6ZXQ0;B3LGX3;B5VFJ0;C7GJN4;C8Z4J2;G2WC85;N1P602;P32419	MDH3;SCRG_00574;AWRI1631_41610;MDH3;EC1118_1D0_1497g;K7_MDH3;CENPK1137D_3749;MDH3	Saccharomyces cerevisiae (strain YJM789);Saccharomyces cerevisiae (strain RM11-1a);Saccharomyces cerevisiae (strain AWRI1631);Saccharomyces cerevisiae (strain JAY291);Saccharomyces cerevisiae (strain Lalvin EC1118 / Prise de mousse);Saccharomyces cerevisiae (strain Kyokai no. 7 / NBRC 101557);Saccharomyces cerevisiae (strain CEN.PK113-7D);Saccharomyces cerevisiae (strain ATCC 204508 / S288c)	Malate dehydrogenase;Malate dehydrogenase;Malate dehydrogenase;Malate dehydrogenase;Malate dehydrogenase;Malate dehydrogenase;Malate dehydrogenase;Malate dehydrogenase, peroxisomal	A6ZXQ0_YEAS7;B3LGX3_YEAS1;B5VFJ0_YEAS6;C7GJN4_YEAS2;C8Z4J2_YEAS8;G2WC85_YEASK;N1P602_YEASC;MDHP_YEAST	Saccharomyces cerevisiae	>tr|A6ZXQ0|A6ZXQ0_YEAS7 Malate dehydrogenase OS=Saccharomyces cerevisiae (strain YJM789) OX=307796 GN=MDH3 PE=3 SV=1;>tr|B3LGX3|B3LGX3_YEAS1 Malate dehydrogenase OS=Saccharomyces cerevisiae (strain RM11-1a) OX=285006 GN=SCRG_00574 PE=3 SV=1;>tr|B5VFJ0|B5VFJ0_YEAS6 Malate dehydrogenase OS=Saccharomyces cerevisiae (strain AWRI1631) OX=545124 GN=AWRI1631_41610 PE=3 SV=1;>tr|C7GJN4|C7GJN4_YEAS2 Malate dehydrogenase OS=Saccharomyces cerevisiae (strain JAY291) OX=574961 GN=MDH3 PE=3 SV=1;>tr|C8Z4J2|C8Z4J2_YEAS8 Malate dehydrogenase OS=Saccharomyces cerevisiae (strain Lalvin EC1118 / Prise de mousse) OX=643680 GN=EC1118_1D0_1497g PE=3 SV=1;>tr|G2WC85|G2WC85_YEASK Malate dehydrogenase OS=Saccharomyces cerevisiae (strain Kyokai no. 7 / NBRC 101557) OX=721032 GN=K7_MDH3 PE=3 SV=1;>tr|N1P602|N1P602_YEASC Malate dehydrogenase OS=Saccharomyces cerevisiae (strain CEN.PK113-7D) OX=889517 GN=CENPK1137D_3749 PE=3 SV=1;>sp|P32419|MDHP_YEAST Malate dehydrogenase, peroxisomal OS=Saccharomyces cerevisiae (strain ATCC 204508 / S288c) OX=559292 GN=MDH3 PE=1 SV=3	100	QGAGSATLSMAFAGAK	FALSE	228;228;228;228;228;228;228;228	_QGAGSATLSM[Oxidation (M)]AFAGAK_.2	50.58845901489258	73.77812957763672	Filtered	44.51338577270508
0.00030864197530864197	A6ZXQ0;B3LGX3;B5VFJ0;C7GJN4;C8Z4J2;G2WC85;N1P602;P32419	MDH3;SCRG_00574;AWRI1631_41610;MDH3;EC1118_1D0_1497g;K7_MDH3;CENPK1137D_3749;MDH3	Saccharomyces cerevisiae (strain YJM789);Saccharomyces cerevisiae (strain RM11-1a);Saccharomyces cerevisiae (strain AWRI1631);Saccharomyces cerevisiae (strain JAY291);Saccharomyces cerevisiae (strain Lalvin EC1118 / Prise de mousse);Saccharomyces cerevisiae (strain Kyokai no. 7 / NBRC 101557);Saccharomyces cerevisiae (strain CEN.PK113-7D);Saccharomyces cerevisiae (strain ATCC 204508 / S288c)	Malate dehydrogenase;Malate dehydrogenase;Malate dehydrogenase;Malate dehydrogenase;Malate dehydrogenase;Malate dehydrogenase;Malate dehydrogenase;Malate dehydrogenase, peroxisomal	A6ZXQ0_YEAS7;B3LGX3_YEAS1;B5VFJ0_YEAS6;C7GJN4_YEAS2;C8Z4J2_YEAS8;G2WC85_YEASK;N1P602_YEASC;MDHP_YEAST	Saccharomyces cerevisiae	>tr|A6ZXQ0|A6ZXQ0_YEAS7 Malate dehydrogenase OS=Saccharomyces cerevisiae (strain YJM789) OX=307796 GN=MDH3 PE=3 SV=1;>tr|B3LGX3|B3LGX3_YEAS1 Malate dehydrogenase OS=Saccharomyces cerevisiae (strain RM11-1a) OX=285006 GN=SCRG_00574 PE=3 SV=1;>tr|B5VFJ0|B5VFJ0_YEAS6 Malate dehydrogenase OS=Saccharomyces cerevisiae (strain AWRI1631) OX=545124 GN=AWRI1631_41610 PE=3 SV=1;>tr|C7GJN4|C7GJN4_YEAS2 Malate dehydrogenase OS=Saccharomyces cerevisiae (strain JAY291) OX=574961 GN=MDH3 PE=3 SV=1;>tr|C8Z4J2|C8Z4J2_YEAS8 Malate dehydrogenase OS=Saccharomyces cerevisiae (strain Lalvin EC1118 / Prise de mousse) OX=643680 GN=EC1118_1D0_1497g PE=3 SV=1;>tr|G2WC85|G2WC85_YEASK Malate dehydrogenase OS=Saccharomyces cerevisiae (strain Kyokai no. 7 / NBRC 101557) OX=721032 GN=K7_MDH3 PE=3 SV=1;>tr|N1P602|N1P602_YEASC Malate dehydrogenase OS=Saccharomyces cerevisiae (strain CEN.PK113-7D) OX=889517 GN=CENPK1137D_3749 PE=3 SV=1;>sp|P32419|MDHP_YEAST Malate dehydrogenase, peroxisomal OS=Saccharomyces cerevisiae (strain ATCC 204508 / S288c) OX=559292 GN=MDH3 PE=1 SV=3	100	QYEHFIHR	FALSE	208;208;208;208;208;208;208;208	_QYEHFIHR_.2	122.66593933105469	197.17977905273438	211.5344696044922	215.7058868408203
0.00030864197530864197	A6ZXQ0;B3LGX3;B5VFJ0;C7GJN4;C8Z4J2;G2WC85;N1P602;P32419	MDH3;SCRG_00574;AWRI1631_41610;MDH3;EC1118_1D0_1497g;K7_MDH3;CENPK1137D_3749;MDH3	Saccharomyces cerevisiae (strain YJM789);Saccharomyces cerevisiae (strain RM11-1a);Saccharomyces cerevisiae (strain AWRI1631);Saccharomyces cerevisiae (strain JAY291);Saccharomyces cerevisiae (strain Lalvin EC1118 / Prise de mousse);Saccharomyces cerevisiae (strain Kyokai no. 7 / NBRC 101557);Saccharomyces cerevisiae (strain CEN.PK113-7D);Saccharomyces cerevisiae (strain ATCC 204508 / S288c)	Malate dehydrogenase;Malate dehydrogenase;Malate dehydrogenase;Malate dehydrogenase;Malate dehydrogenase;Malate dehydrogenase;Malate dehydrogenase;Malate dehydrogenase, peroxisomal	A6ZXQ0_YEAS7;B3LGX3_YEAS1;B5VFJ0_YEAS6;C7GJN4_YEAS2;C8Z4J2_YEAS8;G2WC85_YEASK;N1P602_YEASC;MDHP_YEAST	Saccharomyces cerevisiae	>tr|A6ZXQ0|A6ZXQ0_YEAS7 Malate dehydrogenase OS=Saccharomyces cerevisiae (strain YJM789) OX=307796 GN=MDH3 PE=3 SV=1;>tr|B3LGX3|B3LGX3_YEAS1 Malate dehydrogenase OS=Saccharomyces cerevisiae (strain RM11-1a) OX=285006 GN=SCRG_00574 PE=3 SV=1;>tr|B5VFJ0|B5VFJ0_YEAS6 Malate dehydrogenase OS=Saccharomyces cerevisiae (strain AWRI1631) OX=545124 GN=AWRI1631_41610 PE=3 SV=1;>tr|C7GJN4|C7GJN4_YEAS2 Malate dehydrogenase OS=Saccharomyces cerevisiae (strain JAY291) OX=574961 GN=MDH3 PE=3 SV=1;>tr|C8Z4J2|C8Z4J2_YEAS8 Malate dehydrogenase OS=Saccharomyces cerevisiae (strain Lalvin EC1118 / Prise de mousse) OX=643680 GN=EC1118_1D0_1497g PE=3 SV=1;>tr|G2WC85|G2WC85_YEASK Malate dehydrogenase OS=Saccharomyces cerevisiae (strain Kyokai no. 7 / NBRC 101557) OX=721032 GN=K7_MDH3 PE=3 SV=1;>tr|N1P602|N1P602_YEASC Malate dehydrogenase OS=Saccharomyces cerevisiae (strain CEN.PK113-7D) OX=889517 GN=CENPK1137D_3749 PE=3 SV=1;>sp|P32419|MDHP_YEAST Malate dehydrogenase, peroxisomal OS=Saccharomyces cerevisiae (strain ATCC 204508 / S288c) OX=559292 GN=MDH3 PE=1 SV=3	100	AQQLVGDNSIEYFSLPIVLR	FALSE	277;277;277;277;277;277;277;277	_AQQLVGDNSIEYFSLPIVLR_.3	172.72683715820312	95.09754943847656	129.78500366210938	143.20318603515625
0.00030864197530864197	A6ZXQ0;B3LGX3;B5VFJ0;C7GJN4;C8Z4J2;G2WC85;N1P602;P32419	MDH3;SCRG_00574;AWRI1631_41610;MDH3;EC1118_1D0_1497g;K7_MDH3;CENPK1137D_3749;MDH3	Saccharomyces cerevisiae (strain YJM789);Saccharomyces cerevisiae (strain RM11-1a);Saccharomyces cerevisiae (strain AWRI1631);Saccharomyces cerevisiae (strain JAY291);Saccharomyces cerevisiae (strain Lalvin EC1118 / Prise de mousse);Saccharomyces cerevisiae (strain Kyokai no. 7 / NBRC 101557);Saccharomyces cerevisiae (strain CEN.PK113-7D);Saccharomyces cerevisiae (strain ATCC 204508 / S288c)	Malate dehydrogenase;Malate dehydrogenase;Malate dehydrogenase;Malate dehydrogenase;Malate dehydrogenase;Malate dehydrogenase;Malate dehydrogenase;Malate dehydrogenase, peroxisomal	A6ZXQ0_YEAS7;B3LGX3_YEAS1;B5VFJ0_YEAS6;C7GJN4_YEAS2;C8Z4J2_YEAS8;G2WC85_YEASK;N1P602_YEASC;MDHP_YEAST	Saccharomyces cerevisiae	>tr|A6ZXQ0|A6ZXQ0_YEAS7 Malate dehydrogenase OS=Saccharomyces cerevisiae (strain YJM789) OX=307796 GN=MDH3 PE=3 SV=1;>tr|B3LGX3|B3LGX3_YEAS1 Malate dehydrogenase OS=Saccharomyces cerevisiae (strain RM11-1a) OX=285006 GN=SCRG_00574 PE=3 SV=1;>tr|B5VFJ0|B5VFJ0_YEAS6 Malate dehydrogenase OS=Saccharomyces cerevisiae (strain AWRI1631) OX=545124 GN=AWRI1631_41610 PE=3 SV=1;>tr|C7GJN4|C7GJN4_YEAS2 Malate dehydrogenase OS=Saccharomyces cerevisiae (strain JAY291) OX=574961 GN=MDH3 PE=3 SV=1;>tr|C8Z4J2|C8Z4J2_YEAS8 Malate dehydrogenase OS=Saccharomyces cerevisiae (strain Lalvin EC1118 / Prise de mousse) OX=643680 GN=EC1118_1D0_1497g PE=3 SV=1;>tr|G2WC85|G2WC85_YEASK Malate dehydrogenase OS=Saccharomyces cerevisiae (strain Kyokai no. 7 / NBRC 101557) OX=721032 GN=K7_MDH3 PE=3 SV=1;>tr|N1P602|N1P602_YEASC Malate dehydrogenase OS=Saccharomyces cerevisiae (strain CEN.PK113-7D) OX=889517 GN=CENPK1137D_3749 PE=3 SV=1;>sp|P32419|MDHP_YEAST Malate dehydrogenase, peroxisomal OS=Saccharomyces cerevisiae (strain ATCC 204508 / S288c) OX=559292 GN=MDH3 PE=1 SV=3	100	FKPGNVMGVTNLDLVR	FALSE	137;137;137;137;137;137;137;137	_FKPGNVMGVTNLDLVR_.2	66.99877166748047	121.20097351074219	69.45319366455078	134.86282348632812
0.00030864197530864197	A6ZXQ0;B3LGX3;B5VFJ0;C7GJN4;C8Z4J2;G2WC85;N1P602;P32419	MDH3;SCRG_00574;AWRI1631_41610;MDH3;EC1118_1D0_1497g;K7_MDH3;CENPK1137D_3749;MDH3	Saccharomyces cerevisiae (strain YJM789);Saccharomyces cerevisiae (strain RM11-1a);Saccharomyces cerevisiae (strain AWRI1631);Saccharomyces cerevisiae (strain JAY291);Saccharomyces cerevisiae (strain Lalvin EC1118 / Prise de mousse);Saccharomyces cerevisiae (strain Kyokai no. 7 / NBRC 101557);Saccharomyces cerevisiae (strain CEN.PK113-7D);Saccharomyces cerevisiae (strain ATCC 204508 / S288c)	Malate dehydrogenase;Malate dehydrogenase;Malate dehydrogenase;Malate dehydrogenase;Malate dehydrogenase;Malate dehydrogenase;Malate dehydrogenase;Malate dehydrogenase, peroxisomal	A6ZXQ0_YEAS7;B3LGX3_YEAS1;B5VFJ0_YEAS6;C7GJN4_YEAS2;C8Z4J2_YEAS8;G2WC85_YEASK;N1P602_YEASC;MDHP_YEAST	Saccharomyces cerevisiae	>tr|A6ZXQ0|A6ZXQ0_YEAS7 Malate dehydrogenase OS=Saccharomyces cerevisiae (strain YJM789) OX=307796 GN=MDH3 PE=3 SV=1;>tr|B3LGX3|B3LGX3_YEAS1 Malate dehydrogenase OS=Saccharomyces cerevisiae (strain RM11-1a) OX=285006 GN=SCRG_00574 PE=3 SV=1;>tr|B5VFJ0|B5VFJ0_YEAS6 Malate dehydrogenase OS=Saccharomyces cerevisiae (strain AWRI1631) OX=545124 GN=AWRI1631_41610 PE=3 SV=1;>tr|C7GJN4|C7GJN4_YEAS2 Malate dehydrogenase OS=Saccharomyces cerevisiae (strain JAY291) OX=574961 GN=MDH3 PE=3 SV=1;>tr|C8Z4J2|C8Z4J2_YEAS8 Malate dehydrogenase OS=Saccharomyces cerevisiae (strain Lalvin EC1118 / Prise de mousse) OX=643680 GN=EC1118_1D0_1497g PE=3 SV=1;>tr|G2WC85|G2WC85_YEASK Malate dehydrogenase OS=Saccharomyces cerevisiae (strain Kyokai no. 7 / NBRC 101557) OX=721032 GN=K7_MDH3 PE=3 SV=1;>tr|N1P602|N1P602_YEASC Malate dehydrogenase OS=Saccharomyces cerevisiae (strain CEN.PK113-7D) OX=889517 GN=CENPK1137D_3749 PE=3 SV=1;>sp|P32419|MDHP_YEAST Malate dehydrogenase, peroxisomal OS=Saccharomyces cerevisiae (strain ATCC 204508 / S288c) OX=559292 GN=MDH3 PE=1 SV=3	100	FKPGNVMGVTNLDLVR	FALSE	137;137;137;137;137;137;137;137	_FKPGNVMGVTNLDLVR_.3	3.6741909980773926	2.445202589035034	Filtered	5.939687252044678
0.00030864197530864197	A6ZXQ0;B3LGX3;B5VFJ0;C7GJN4;C8Z4J2;G2WC85;N1P602;P32419	MDH3;SCRG_00574;AWRI1631_41610;MDH3;EC1118_1D0_1497g;K7_MDH3;CENPK1137D_3749;MDH3	Saccharomyces cerevisiae (strain YJM789);Saccharomyces cerevisiae (strain RM11-1a);Saccharomyces cerevisiae (strain AWRI1631);Saccharomyces cerevisiae (strain JAY291);Saccharomyces cerevisiae (strain Lalvin EC1118 / Prise de mousse);Saccharomyces cerevisiae (strain Kyokai no. 7 / NBRC 101557);Saccharomyces cerevisiae (strain CEN.PK113-7D);Saccharomyces cerevisiae (strain ATCC 204508 / S288c)	Malate dehydrogenase;Malate dehydrogenase;Malate dehydrogenase;Malate dehydrogenase;Malate dehydrogenase;Malate dehydrogenase;Malate dehydrogenase;Malate dehydrogenase, peroxisomal	A6ZXQ0_YEAS7;B3LGX3_YEAS1;B5VFJ0_YEAS6;C7GJN4_YEAS2;C8Z4J2_YEAS8;G2WC85_YEASK;N1P602_YEASC;MDHP_YEAST	Saccharomyces cerevisiae	>tr|A6ZXQ0|A6ZXQ0_YEAS7 Malate dehydrogenase OS=Saccharomyces cerevisiae (strain YJM789) OX=307796 GN=MDH3 PE=3 SV=1;>tr|B3LGX3|B3LGX3_YEAS1 Malate dehydrogenase OS=Saccharomyces cerevisiae (strain RM11-1a) OX=285006 GN=SCRG_00574 PE=3 SV=1;>tr|B5VFJ0|B5VFJ0_YEAS6 Malate dehydrogenase OS=Saccharomyces cerevisiae (strain AWRI1631) OX=545124 GN=AWRI1631_41610 PE=3 SV=1;>tr|C7GJN4|C7GJN4_YEAS2 Malate dehydrogenase OS=Saccharomyces cerevisiae (strain JAY291) OX=574961 GN=MDH3 PE=3 SV=1;>tr|C8Z4J2|C8Z4J2_YEAS8 Malate dehydrogenase OS=Saccharomyces cerevisiae (strain Lalvin EC1118 / Prise de mousse) OX=643680 GN=EC1118_1D0_1497g PE=3 SV=1;>tr|G2WC85|G2WC85_YEASK Malate dehydrogenase OS=Saccharomyces cerevisiae (strain Kyokai no. 7 / NBRC 101557) OX=721032 GN=K7_MDH3 PE=3 SV=1;>tr|N1P602|N1P602_YEASC Malate dehydrogenase OS=Saccharomyces cerevisiae (strain CEN.PK113-7D) OX=889517 GN=CENPK1137D_3749 PE=3 SV=1;>sp|P32419|MDHP_YEAST Malate dehydrogenase, peroxisomal OS=Saccharomyces cerevisiae (strain ATCC 204508 / S288c) OX=559292 GN=MDH3 PE=1 SV=3	100	SFILDSSKL	FALSE	335;335;335;335;335;335;335;335	_SFILDSSKL_.2	106.83715057373047	23.325904846191406	101.09210205078125	104.39905548095703
0.00030864197530864197	A6ZXQ0;B3LGX3;B5VFJ0;C7GJN4;C8Z4J2;G2WC85;N1P602;P32419	MDH3;SCRG_00574;AWRI1631_41610;MDH3;EC1118_1D0_1497g;K7_MDH3;CENPK1137D_3749;MDH3	Saccharomyces cerevisiae (strain YJM789);Saccharomyces cerevisiae (strain RM11-1a);Saccharomyces cerevisiae (strain AWRI1631);Saccharomyces cerevisiae (strain JAY291);Saccharomyces cerevisiae (strain Lalvin EC1118 / Prise de mousse);Saccharomyces cerevisiae (strain Kyokai no. 7 / NBRC 101557);Saccharomyces cerevisiae (strain CEN.PK113-7D);Saccharomyces cerevisiae (strain ATCC 204508 / S288c)	Malate dehydrogenase;Malate dehydrogenase;Malate dehydrogenase;Malate dehydrogenase;Malate dehydrogenase;Malate dehydrogenase;Malate dehydrogenase;Malate dehydrogenase, peroxisomal	A6ZXQ0_YEAS7;B3LGX3_YEAS1;B5VFJ0_YEAS6;C7GJN4_YEAS2;C8Z4J2_YEAS8;G2WC85_YEASK;N1P602_YEASC;MDHP_YEAST	Saccharomyces cerevisiae	>tr|A6ZXQ0|A6ZXQ0_YEAS7 Malate dehydrogenase OS=Saccharomyces cerevisiae (strain YJM789) OX=307796 GN=MDH3 PE=3 SV=1;>tr|B3LGX3|B3LGX3_YEAS1 Malate dehydrogenase OS=Saccharomyces cerevisiae (strain RM11-1a) OX=285006 GN=SCRG_00574 PE=3 SV=1;>tr|B5VFJ0|B5VFJ0_YEAS6 Malate dehydrogenase OS=Saccharomyces cerevisiae (strain AWRI1631) OX=545124 GN=AWRI1631_41610 PE=3 SV=1;>tr|C7GJN4|C7GJN4_YEAS2 Malate dehydrogenase OS=Saccharomyces cerevisiae (strain JAY291) OX=574961 GN=MDH3 PE=3 SV=1;>tr|C8Z4J2|C8Z4J2_YEAS8 Malate dehydrogenase OS=Saccharomyces cerevisiae (strain Lalvin EC1118 / Prise de mousse) OX=643680 GN=EC1118_1D0_1497g PE=3 SV=1;>tr|G2WC85|G2WC85_YEASK Malate dehydrogenase OS=Saccharomyces cerevisiae (strain Kyokai no. 7 / NBRC 101557) OX=721032 GN=K7_MDH3 PE=3 SV=1;>tr|N1P602|N1P602_YEASC Malate dehydrogenase OS=Saccharomyces cerevisiae (strain CEN.PK113-7D) OX=889517 GN=CENPK1137D_3749 PE=3 SV=1;>sp|P32419|MDHP_YEAST Malate dehydrogenase, peroxisomal OS=Saccharomyces cerevisiae (strain ATCC 204508 / S288c) OX=559292 GN=MDH3 PE=1 SV=3	100	ILVISNPVNSLVPIAVETLKK	FALSE	113;113;113;113;113;113;113;113	_ILVISNPVNSLVPIAVETLKK_.3	18.769262313842773	8.943589210510254	16.83828353881836	33.83171463012695
0.00030864197530864197	A6ZXQ0;B3LGX3;B5VFJ0;C7GJN4;C8Z4J2;G2WC85;N1P602;P32419	MDH3;SCRG_00574;AWRI1631_41610;MDH3;EC1118_1D0_1497g;K7_MDH3;CENPK1137D_3749;MDH3	Saccharomyces cerevisiae (strain YJM789);Saccharomyces cerevisiae (strain RM11-1a);Saccharomyces cerevisiae (strain AWRI1631);Saccharomyces cerevisiae (strain JAY291);Saccharomyces cerevisiae (strain Lalvin EC1118 / Prise de mousse);Saccharomyces cerevisiae (strain Kyokai no. 7 / NBRC 101557);Saccharomyces cerevisiae (strain CEN.PK113-7D);Saccharomyces cerevisiae (strain ATCC 204508 / S288c)	Malate dehydrogenase;Malate dehydrogenase;Malate dehydrogenase;Malate dehydrogenase;Malate dehydrogenase;Malate dehydrogenase;Malate dehydrogenase;Malate dehydrogenase, peroxisomal	A6ZXQ0_YEAS7;B3LGX3_YEAS1;B5VFJ0_YEAS6;C7GJN4_YEAS2;C8Z4J2_YEAS8;G2WC85_YEASK;N1P602_YEASC;MDHP_YEAST	Saccharomyces cerevisiae	>tr|A6ZXQ0|A6ZXQ0_YEAS7 Malate dehydrogenase OS=Saccharomyces cerevisiae (strain YJM789) OX=307796 GN=MDH3 PE=3 SV=1;>tr|B3LGX3|B3LGX3_YEAS1 Malate dehydrogenase OS=Saccharomyces cerevisiae (strain RM11-1a) OX=285006 GN=SCRG_00574 PE=3 SV=1;>tr|B5VFJ0|B5VFJ0_YEAS6 Malate dehydrogenase OS=Saccharomyces cerevisiae (strain AWRI1631) OX=545124 GN=AWRI1631_41610 PE=3 SV=1;>tr|C7GJN4|C7GJN4_YEAS2 Malate dehydrogenase OS=Saccharomyces cerevisiae (strain JAY291) OX=574961 GN=MDH3 PE=3 SV=1;>tr|C8Z4J2|C8Z4J2_YEAS8 Malate dehydrogenase OS=Saccharomyces cerevisiae (strain Lalvin EC1118 / Prise de mousse) OX=643680 GN=EC1118_1D0_1497g PE=3 SV=1;>tr|G2WC85|G2WC85_YEASK Malate dehydrogenase OS=Saccharomyces cerevisiae (strain Kyokai no. 7 / NBRC 101557) OX=721032 GN=K7_MDH3 PE=3 SV=1;>tr|N1P602|N1P602_YEASC Malate dehydrogenase OS=Saccharomyces cerevisiae (strain CEN.PK113-7D) OX=889517 GN=CENPK1137D_3749 PE=3 SV=1;>sp|P32419|MDHP_YEAST Malate dehydrogenase, peroxisomal OS=Saccharomyces cerevisiae (strain ATCC 204508 / S288c) OX=559292 GN=MDH3 PE=1 SV=3	100	KVTVIGGHSGETIIPIITDK	FALSE	180;180;180;180;180;180;180;180	_KVTVIGGHSGETIIPIITDK_.3	544.5374755859375	480.3669128417969	398.3432312011719	799.5260009765625
0.00030864197530864197	A6ZXQ0;B3LGX3;B5VFJ0;C7GJN4;C8Z4J2;G2WC85;N1P602;P32419	MDH3;SCRG_00574;AWRI1631_41610;MDH3;EC1118_1D0_1497g;K7_MDH3;CENPK1137D_3749;MDH3	Saccharomyces cerevisiae (strain YJM789);Saccharomyces cerevisiae (strain RM11-1a);Saccharomyces cerevisiae (strain AWRI1631);Saccharomyces cerevisiae (strain JAY291);Saccharomyces cerevisiae (strain Lalvin EC1118 / Prise de mousse);Saccharomyces cerevisiae (strain Kyokai no. 7 / NBRC 101557);Saccharomyces cerevisiae (strain CEN.PK113-7D);Saccharomyces cerevisiae (strain ATCC 204508 / S288c)	Malate dehydrogenase;Malate dehydrogenase;Malate dehydrogenase;Malate dehydrogenase;Malate dehydrogenase;Malate dehydrogenase;Malate dehydrogenase;Malate dehydrogenase, peroxisomal	A6ZXQ0_YEAS7;B3LGX3_YEAS1;B5VFJ0_YEAS6;C7GJN4_YEAS2;C8Z4J2_YEAS8;G2WC85_YEASK;N1P602_YEASC;MDHP_YEAST	Saccharomyces cerevisiae	>tr|A6ZXQ0|A6ZXQ0_YEAS7 Malate dehydrogenase OS=Saccharomyces cerevisiae (strain YJM789) OX=307796 GN=MDH3 PE=3 SV=1;>tr|B3LGX3|B3LGX3_YEAS1 Malate dehydrogenase OS=Saccharomyces cerevisiae (strain RM11-1a) OX=285006 GN=SCRG_00574 PE=3 SV=1;>tr|B5VFJ0|B5VFJ0_YEAS6 Malate dehydrogenase OS=Saccharomyces cerevisiae (strain AWRI1631) OX=545124 GN=AWRI1631_41610 PE=3 SV=1;>tr|C7GJN4|C7GJN4_YEAS2 Malate dehydrogenase OS=Saccharomyces cerevisiae (strain JAY291) OX=574961 GN=MDH3 PE=3 SV=1;>tr|C8Z4J2|C8Z4J2_YEAS8 Malate dehydrogenase OS=Saccharomyces cerevisiae (strain Lalvin EC1118 / Prise de mousse) OX=643680 GN=EC1118_1D0_1497g PE=3 SV=1;>tr|G2WC85|G2WC85_YEASK Malate dehydrogenase OS=Saccharomyces cerevisiae (strain Kyokai no. 7 / NBRC 101557) OX=721032 GN=K7_MDH3 PE=3 SV=1;>tr|N1P602|N1P602_YEASC Malate dehydrogenase OS=Saccharomyces cerevisiae (strain CEN.PK113-7D) OX=889517 GN=CENPK1137D_3749 PE=3 SV=1;>sp|P32419|MDHP_YEAST Malate dehydrogenase, peroxisomal OS=Saccharomyces cerevisiae (strain ATCC 204508 / S288c) OX=559292 GN=MDH3 PE=1 SV=3	100	KVTVIGGHSGETIIPIITDK	FALSE	180;180;180;180;180;180;180;180	_KVTVIGGHSGETIIPIITDK_.4	32.040287017822266	33.718448638916016	56.96086120605469	71.35938262939453
0.00030864197530864197	A6ZXQ0;B3LGX3;B5VFJ0;C7GJN4;C8Z4J2;G2WC85;N1P602;P32419	MDH3;SCRG_00574;AWRI1631_41610;MDH3;EC1118_1D0_1497g;K7_MDH3;CENPK1137D_3749;MDH3	Saccharomyces cerevisiae (strain YJM789);Saccharomyces cerevisiae (strain RM11-1a);Saccharomyces cerevisiae (strain AWRI1631);Saccharomyces cerevisiae (strain JAY291);Saccharomyces cerevisiae (strain Lalvin EC1118 / Prise de mousse);Saccharomyces cerevisiae (strain Kyokai no. 7 / NBRC 101557);Saccharomyces cerevisiae (strain CEN.PK113-7D);Saccharomyces cerevisiae (strain ATCC 204508 / S288c)	Malate dehydrogenase;Malate dehydrogenase;Malate dehydrogenase;Malate dehydrogenase;Malate dehydrogenase;Malate dehydrogenase;Malate dehydrogenase;Malate dehydrogenase, peroxisomal	A6ZXQ0_YEAS7;B3LGX3_YEAS1;B5VFJ0_YEAS6;C7GJN4_YEAS2;C8Z4J2_YEAS8;G2WC85_YEASK;N1P602_YEASC;MDHP_YEAST	Saccharomyces cerevisiae	>tr|A6ZXQ0|A6ZXQ0_YEAS7 Malate dehydrogenase OS=Saccharomyces cerevisiae (strain YJM789) OX=307796 GN=MDH3 PE=3 SV=1;>tr|B3LGX3|B3LGX3_YEAS1 Malate dehydrogenase OS=Saccharomyces cerevisiae (strain RM11-1a) OX=285006 GN=SCRG_00574 PE=3 SV=1;>tr|B5VFJ0|B5VFJ0_YEAS6 Malate dehydrogenase OS=Saccharomyces cerevisiae (strain AWRI1631) OX=545124 GN=AWRI1631_41610 PE=3 SV=1;>tr|C7GJN4|C7GJN4_YEAS2 Malate dehydrogenase OS=Saccharomyces cerevisiae (strain JAY291) OX=574961 GN=MDH3 PE=3 SV=1;>tr|C8Z4J2|C8Z4J2_YEAS8 Malate dehydrogenase OS=Saccharomyces cerevisiae (strain Lalvin EC1118 / Prise de mousse) OX=643680 GN=EC1118_1D0_1497g PE=3 SV=1;>tr|G2WC85|G2WC85_YEASK Malate dehydrogenase OS=Saccharomyces cerevisiae (strain Kyokai no. 7 / NBRC 101557) OX=721032 GN=K7_MDH3 PE=3 SV=1;>tr|N1P602|N1P602_YEASC Malate dehydrogenase OS=Saccharomyces cerevisiae (strain CEN.PK113-7D) OX=889517 GN=CENPK1137D_3749 PE=3 SV=1;>sp|P32419|MDHP_YEAST Malate dehydrogenase, peroxisomal OS=Saccharomyces cerevisiae (strain ATCC 204508 / S288c) OX=559292 GN=MDH3 PE=1 SV=3	100	KVTVIGGHSGETIIPIITDK	FALSE	180;180;180;180;180;180;180;180	_KVTVIGGHSGETIIPIITDK_.2	1	Filtered	Filtered	NaN
0.00030864197530864197	A6ZXQ2;B3LGX1;B5VFJ2;C7GJN6;C8Z4J4;G2WC87;N1P5R8;Q07458	RXT3;SCRG_00572;AWRI1631_41630;RXT3;EC1118_1D0_1519g;K7_RXT3;CENPK1137D_3751;RXT3	Saccharomyces cerevisiae (strain YJM789);Saccharomyces cerevisiae (strain RM11-1a);Saccharomyces cerevisiae (strain AWRI1631);Saccharomyces cerevisiae (strain JAY291);Saccharomyces cerevisiae (strain Lalvin EC1118 / Prise de mousse);Saccharomyces cerevisiae (strain Kyokai no. 7 / NBRC 101557);Saccharomyces cerevisiae (strain CEN.PK113-7D);Saccharomyces cerevisiae (strain ATCC 204508 / S288c)	Conserved protein;Rxt3p;YDL076Cp-like protein;Rxt3p;Rxt3p;K7_Rxt3p;Rxt3p;Transcriptional regulatory protein RXT3	A6ZXQ2_YEAS7;B3LGX1_YEAS1;B5VFJ2_YEAS6;C7GJN6_YEAS2;C8Z4J4_YEAS8;G2WC87_YEASK;N1P5R8_YEASC;RXT3_YEAST	Saccharomyces cerevisiae	>tr|A6ZXQ2|A6ZXQ2_YEAS7 Conserved protein OS=Saccharomyces cerevisiae (strain YJM789) OX=307796 GN=RXT3 PE=4 SV=1;>tr|B3LGX1|B3LGX1_YEAS1 Rxt3p OS=Saccharomyces cerevisiae (strain RM11-1a) OX=285006 GN=SCRG_00572 PE=4 SV=1;>tr|B5VFJ2|B5VFJ2_YEAS6 YDL076Cp-like protein OS=Saccharomyces cerevisiae (strain AWRI1631) OX=545124 GN=AWRI1631_41630 PE=4 SV=1;>tr|C7GJN6|C7GJN6_YEAS2 Rxt3p OS=Saccharomyces cerevisiae (strain JAY291) OX=574961 GN=RXT3 PE=4 SV=1;>tr|C8Z4J4|C8Z4J4_YEAS8 Rxt3p OS=Saccharomyces cerevisiae (strain Lalvin EC1118 / Prise de mousse) OX=643680 GN=EC1118_1D0_1519g PE=4 SV=1;>tr|G2WC87|G2WC87_YEASK K7_Rxt3p OS=Saccharomyces cerevisiae (strain Kyokai no. 7 / NBRC 101557) OX=721032 GN=K7_RXT3 PE=4 SV=1;>tr|N1P5R8|N1P5R8_YEASC Rxt3p OS=Saccharomyces cerevisiae (strain CEN.PK113-7D) OX=889517 GN=CENPK1137D_3751 PE=4 SV=1;>sp|Q07458|RXT3_YEAST Transcriptional regulatory protein RXT3 OS=Saccharomyces cerevisiae (strain ATCC 204508 / S288c) OX=559292 GN=RXT3 PE=1 SV=1	100	NLGTLYYNR	FALSE	86;86;86;86;86;86;86;86	_NLGTLYYNR_.2	181.6770782470703	215.6644744873047	226.13880920410156	225.61123657226562
0.00030864197530864197	A6ZXQ2;B3LGX1;B5VFJ2;C7GJN6;C8Z4J4;G2WC87;N1P5R8;Q07458	RXT3;SCRG_00572;AWRI1631_41630;RXT3;EC1118_1D0_1519g;K7_RXT3;CENPK1137D_3751;RXT3	Saccharomyces cerevisiae (strain YJM789);Saccharomyces cerevisiae (strain RM11-1a);Saccharomyces cerevisiae (strain AWRI1631);Saccharomyces cerevisiae (strain JAY291);Saccharomyces cerevisiae (strain Lalvin EC1118 / Prise de mousse);Saccharomyces cerevisiae (strain Kyokai no. 7 / NBRC 101557);Saccharomyces cerevisiae (strain CEN.PK113-7D);Saccharomyces cerevisiae (strain ATCC 204508 / S288c)	Conserved protein;Rxt3p;YDL076Cp-like protein;Rxt3p;Rxt3p;K7_Rxt3p;Rxt3p;Transcriptional regulatory protein RXT3	A6ZXQ2_YEAS7;B3LGX1_YEAS1;B5VFJ2_YEAS6;C7GJN6_YEAS2;C8Z4J4_YEAS8;G2WC87_YEASK;N1P5R8_YEASC;RXT3_YEAST	Saccharomyces cerevisiae	>tr|A6ZXQ2|A6ZXQ2_YEAS7 Conserved protein OS=Saccharomyces cerevisiae (strain YJM789) OX=307796 GN=RXT3 PE=4 SV=1;>tr|B3LGX1|B3LGX1_YEAS1 Rxt3p OS=Saccharomyces cerevisiae (strain RM11-1a) OX=285006 GN=SCRG_00572 PE=4 SV=1;>tr|B5VFJ2|B5VFJ2_YEAS6 YDL076Cp-like protein OS=Saccharomyces cerevisiae (strain AWRI1631) OX=545124 GN=AWRI1631_41630 PE=4 SV=1;>tr|C7GJN6|C7GJN6_YEAS2 Rxt3p OS=Saccharomyces cerevisiae (strain JAY291) OX=574961 GN=RXT3 PE=4 SV=1;>tr|C8Z4J4|C8Z4J4_YEAS8 Rxt3p OS=Saccharomyces cerevisiae (strain Lalvin EC1118 / Prise de mousse) OX=643680 GN=EC1118_1D0_1519g PE=4 SV=1;>tr|G2WC87|G2WC87_YEASK K7_Rxt3p OS=Saccharomyces cerevisiae (strain Kyokai no. 7 / NBRC 101557) OX=721032 GN=K7_RXT3 PE=4 SV=1;>tr|N1P5R8|N1P5R8_YEASC Rxt3p OS=Saccharomyces cerevisiae (strain CEN.PK113-7D) OX=889517 GN=CENPK1137D_3751 PE=4 SV=1;>sp|Q07458|RXT3_YEAST Transcriptional regulatory protein RXT3 OS=Saccharomyces cerevisiae (strain ATCC 204508 / S288c) OX=559292 GN=RXT3 PE=1 SV=1	100	IGAPSGGSFHK	FALSE	188;188;188;188;188;188;188;188	_IGAPSGGSFHK_.2	157.32742309570312	209.42498779296875	174.441650390625	181.98268127441406
0.00030864197530864197	A6ZXQ2;B3LGX1;B5VFJ2;C7GJN6;C8Z4J4;G2WC87;N1P5R8;Q07458	RXT3;SCRG_00572;AWRI1631_41630;RXT3;EC1118_1D0_1519g;K7_RXT3;CENPK1137D_3751;RXT3	Saccharomyces cerevisiae (strain YJM789);Saccharomyces cerevisiae (strain RM11-1a);Saccharomyces cerevisiae (strain AWRI1631);Saccharomyces cerevisiae (strain JAY291);Saccharomyces cerevisiae (strain Lalvin EC1118 / Prise de mousse);Saccharomyces cerevisiae (strain Kyokai no. 7 / NBRC 101557);Saccharomyces cerevisiae (strain CEN.PK113-7D);Saccharomyces cerevisiae (strain ATCC 204508 / S288c)	Conserved protein;Rxt3p;YDL076Cp-like protein;Rxt3p;Rxt3p;K7_Rxt3p;Rxt3p;Transcriptional regulatory protein RXT3	A6ZXQ2_YEAS7;B3LGX1_YEAS1;B5VFJ2_YEAS6;C7GJN6_YEAS2;C8Z4J4_YEAS8;G2WC87_YEASK;N1P5R8_YEASC;RXT3_YEAST	Saccharomyces cerevisiae	>tr|A6ZXQ2|A6ZXQ2_YEAS7 Conserved protein OS=Saccharomyces cerevisiae (strain YJM789) OX=307796 GN=RXT3 PE=4 SV=1;>tr|B3LGX1|B3LGX1_YEAS1 Rxt3p OS=Saccharomyces cerevisiae (strain RM11-1a) OX=285006 GN=SCRG_00572 PE=4 SV=1;>tr|B5VFJ2|B5VFJ2_YEAS6 YDL076Cp-like protein OS=Saccharomyces cerevisiae (strain AWRI1631) OX=545124 GN=AWRI1631_41630 PE=4 SV=1;>tr|C7GJN6|C7GJN6_YEAS2 Rxt3p OS=Saccharomyces cerevisiae (strain JAY291) OX=574961 GN=RXT3 PE=4 SV=1;>tr|C8Z4J4|C8Z4J4_YEAS8 Rxt3p OS=Saccharomyces cerevisiae (strain Lalvin EC1118 / Prise de mousse) OX=643680 GN=EC1118_1D0_1519g PE=4 SV=1;>tr|G2WC87|G2WC87_YEASK K7_Rxt3p OS=Saccharomyces cerevisiae (strain Kyokai no. 7 / NBRC 101557) OX=721032 GN=K7_RXT3 PE=4 SV=1;>tr|N1P5R8|N1P5R8_YEASC Rxt3p OS=Saccharomyces cerevisiae (strain CEN.PK113-7D) OX=889517 GN=CENPK1137D_3751 PE=4 SV=1;>sp|Q07458|RXT3_YEAST Transcriptional regulatory protein RXT3 OS=Saccharomyces cerevisiae (strain ATCC 204508 / S288c) OX=559292 GN=RXT3 PE=1 SV=1	100	ITYEDIQASFNNIESPR	FALSE	143;143;143;143;143;143;143;143	_ITYEDIQASFNNIESPR_.2	64.42616271972656	118.26458740234375	87.93795013427734	89.5527114868164
0.00030864197530864197	A6ZXQ2;B3LGX1;B5VFJ2;C7GJN6;C8Z4J4;G2WC87;N1P5R8;Q07458	RXT3;SCRG_00572;AWRI1631_41630;RXT3;EC1118_1D0_1519g;K7_RXT3;CENPK1137D_3751;RXT3	Saccharomyces cerevisiae (strain YJM789);Saccharomyces cerevisiae (strain RM11-1a);Saccharomyces cerevisiae (strain AWRI1631);Saccharomyces cerevisiae (strain JAY291);Saccharomyces cerevisiae (strain Lalvin EC1118 / Prise de mousse);Saccharomyces cerevisiae (strain Kyokai no. 7 / NBRC 101557);Saccharomyces cerevisiae (strain CEN.PK113-7D);Saccharomyces cerevisiae (strain ATCC 204508 / S288c)	Conserved protein;Rxt3p;YDL076Cp-like protein;Rxt3p;Rxt3p;K7_Rxt3p;Rxt3p;Transcriptional regulatory protein RXT3	A6ZXQ2_YEAS7;B3LGX1_YEAS1;B5VFJ2_YEAS6;C7GJN6_YEAS2;C8Z4J4_YEAS8;G2WC87_YEASK;N1P5R8_YEASC;RXT3_YEAST	Saccharomyces cerevisiae	>tr|A6ZXQ2|A6ZXQ2_YEAS7 Conserved protein OS=Saccharomyces cerevisiae (strain YJM789) OX=307796 GN=RXT3 PE=4 SV=1;>tr|B3LGX1|B3LGX1_YEAS1 Rxt3p OS=Saccharomyces cerevisiae (strain RM11-1a) OX=285006 GN=SCRG_00572 PE=4 SV=1;>tr|B5VFJ2|B5VFJ2_YEAS6 YDL076Cp-like protein OS=Saccharomyces cerevisiae (strain AWRI1631) OX=545124 GN=AWRI1631_41630 PE=4 SV=1;>tr|C7GJN6|C7GJN6_YEAS2 Rxt3p OS=Saccharomyces cerevisiae (strain JAY291) OX=574961 GN=RXT3 PE=4 SV=1;>tr|C8Z4J4|C8Z4J4_YEAS8 Rxt3p OS=Saccharomyces cerevisiae (strain Lalvin EC1118 / Prise de mousse) OX=643680 GN=EC1118_1D0_1519g PE=4 SV=1;>tr|G2WC87|G2WC87_YEASK K7_Rxt3p OS=Saccharomyces cerevisiae (strain Kyokai no. 7 / NBRC 101557) OX=721032 GN=K7_RXT3 PE=4 SV=1;>tr|N1P5R8|N1P5R8_YEASC Rxt3p OS=Saccharomyces cerevisiae (strain CEN.PK113-7D) OX=889517 GN=CENPK1137D_3751 PE=4 SV=1;>sp|Q07458|RXT3_YEAST Transcriptional regulatory protein RXT3 OS=Saccharomyces cerevisiae (strain ATCC 204508 / S288c) OX=559292 GN=RXT3 PE=1 SV=1	100	LQETLLNSAR	FALSE	22;22;22;22;22;22;22;22	_LQETLLNSAR_.2	33.87942886352539	176.10995483398438	40.01554870605469	114.46565246582031
0.00030864197530864197	A6ZXQ2;B3LGX1;B5VFJ2;C7GJN6;C8Z4J4;G2WC87;N1P5R8;Q07458	RXT3;SCRG_00572;AWRI1631_41630;RXT3;EC1118_1D0_1519g;K7_RXT3;CENPK1137D_3751;RXT3	Saccharomyces cerevisiae (strain YJM789);Saccharomyces cerevisiae (strain RM11-1a);Saccharomyces cerevisiae (strain AWRI1631);Saccharomyces cerevisiae (strain JAY291);Saccharomyces cerevisiae (strain Lalvin EC1118 / Prise de mousse);Saccharomyces cerevisiae (strain Kyokai no. 7 / NBRC 101557);Saccharomyces cerevisiae (strain CEN.PK113-7D);Saccharomyces cerevisiae (strain ATCC 204508 / S288c)	Conserved protein;Rxt3p;YDL076Cp-like protein;Rxt3p;Rxt3p;K7_Rxt3p;Rxt3p;Transcriptional regulatory protein RXT3	A6ZXQ2_YEAS7;B3LGX1_YEAS1;B5VFJ2_YEAS6;C7GJN6_YEAS2;C8Z4J4_YEAS8;G2WC87_YEASK;N1P5R8_YEASC;RXT3_YEAST	Saccharomyces cerevisiae	>tr|A6ZXQ2|A6ZXQ2_YEAS7 Conserved protein OS=Saccharomyces cerevisiae (strain YJM789) OX=307796 GN=RXT3 PE=4 SV=1;>tr|B3LGX1|B3LGX1_YEAS1 Rxt3p OS=Saccharomyces cerevisiae (strain RM11-1a) OX=285006 GN=SCRG_00572 PE=4 SV=1;>tr|B5VFJ2|B5VFJ2_YEAS6 YDL076Cp-like protein OS=Saccharomyces cerevisiae (strain AWRI1631) OX=545124 GN=AWRI1631_41630 PE=4 SV=1;>tr|C7GJN6|C7GJN6_YEAS2 Rxt3p OS=Saccharomyces cerevisiae (strain JAY291) OX=574961 GN=RXT3 PE=4 SV=1;>tr|C8Z4J4|C8Z4J4_YEAS8 Rxt3p OS=Saccharomyces cerevisiae (strain Lalvin EC1118 / Prise de mousse) OX=643680 GN=EC1118_1D0_1519g PE=4 SV=1;>tr|G2WC87|G2WC87_YEASK K7_Rxt3p OS=Saccharomyces cerevisiae (strain Kyokai no. 7 / NBRC 101557) OX=721032 GN=K7_RXT3 PE=4 SV=1;>tr|N1P5R8|N1P5R8_YEASC Rxt3p OS=Saccharomyces cerevisiae (strain CEN.PK113-7D) OX=889517 GN=CENPK1137D_3751 PE=4 SV=1;>sp|Q07458|RXT3_YEAST Transcriptional regulatory protein RXT3 OS=Saccharomyces cerevisiae (strain ATCC 204508 / S288c) OX=559292 GN=RXT3 PE=1 SV=1	100	NSAYDLPNVSSQSVLAFTEK	FALSE	59;59;59;59;59;59;59;59	_NSAYDLPNVSSQSVLAFTEK_.2	37.47594451904297	122.30418395996094	64.78288269042969	98.40475463867188
0.00030864197530864197	A6ZXQ2;B3LGX1;B5VFJ2;C7GJN6;C8Z4J4;G2WC87;N1P5R8;Q07458	RXT3;SCRG_00572;AWRI1631_41630;RXT3;EC1118_1D0_1519g;K7_RXT3;CENPK1137D_3751;RXT3	Saccharomyces cerevisiae (strain YJM789);Saccharomyces cerevisiae (strain RM11-1a);Saccharomyces cerevisiae (strain AWRI1631);Saccharomyces cerevisiae (strain JAY291);Saccharomyces cerevisiae (strain Lalvin EC1118 / Prise de mousse);Saccharomyces cerevisiae (strain Kyokai no. 7 / NBRC 101557);Saccharomyces cerevisiae (strain CEN.PK113-7D);Saccharomyces cerevisiae (strain ATCC 204508 / S288c)	Conserved protein;Rxt3p;YDL076Cp-like protein;Rxt3p;Rxt3p;K7_Rxt3p;Rxt3p;Transcriptional regulatory protein RXT3	A6ZXQ2_YEAS7;B3LGX1_YEAS1;B5VFJ2_YEAS6;C7GJN6_YEAS2;C8Z4J4_YEAS8;G2WC87_YEASK;N1P5R8_YEASC;RXT3_YEAST	Saccharomyces cerevisiae	>tr|A6ZXQ2|A6ZXQ2_YEAS7 Conserved protein OS=Saccharomyces cerevisiae (strain YJM789) OX=307796 GN=RXT3 PE=4 SV=1;>tr|B3LGX1|B3LGX1_YEAS1 Rxt3p OS=Saccharomyces cerevisiae (strain RM11-1a) OX=285006 GN=SCRG_00572 PE=4 SV=1;>tr|B5VFJ2|B5VFJ2_YEAS6 YDL076Cp-like protein OS=Saccharomyces cerevisiae (strain AWRI1631) OX=545124 GN=AWRI1631_41630 PE=4 SV=1;>tr|C7GJN6|C7GJN6_YEAS2 Rxt3p OS=Saccharomyces cerevisiae (strain JAY291) OX=574961 GN=RXT3 PE=4 SV=1;>tr|C8Z4J4|C8Z4J4_YEAS8 Rxt3p OS=Saccharomyces cerevisiae (strain Lalvin EC1118 / Prise de mousse) OX=643680 GN=EC1118_1D0_1519g PE=4 SV=1;>tr|G2WC87|G2WC87_YEASK K7_Rxt3p OS=Saccharomyces cerevisiae (strain Kyokai no. 7 / NBRC 101557) OX=721032 GN=K7_RXT3 PE=4 SV=1;>tr|N1P5R8|N1P5R8_YEASC Rxt3p OS=Saccharomyces cerevisiae (strain CEN.PK113-7D) OX=889517 GN=CENPK1137D_3751 PE=4 SV=1;>sp|Q07458|RXT3_YEAST Transcriptional regulatory protein RXT3 OS=Saccharomyces cerevisiae (strain ATCC 204508 / S288c) OX=559292 GN=RXT3 PE=1 SV=1	100	ETQSQIYK	FALSE	14;14;14;14;14;14;14;14	_ETQSQIYK_.2	78.90633392333984	71.0125961303711	77.91510772705078	86.37345123291016
0.00030864197530864197	A6ZXQ2;B3LGX1;B5VFJ2;C7GJN6;C8Z4J4;G2WC87;N1P5R8;Q07458	RXT3;SCRG_00572;AWRI1631_41630;RXT3;EC1118_1D0_1519g;K7_RXT3;CENPK1137D_3751;RXT3	Saccharomyces cerevisiae (strain YJM789);Saccharomyces cerevisiae (strain RM11-1a);Saccharomyces cerevisiae (strain AWRI1631);Saccharomyces cerevisiae (strain JAY291);Saccharomyces cerevisiae (strain Lalvin EC1118 / Prise de mousse);Saccharomyces cerevisiae (strain Kyokai no. 7 / NBRC 101557);Saccharomyces cerevisiae (strain CEN.PK113-7D);Saccharomyces cerevisiae (strain ATCC 204508 / S288c)	Conserved protein;Rxt3p;YDL076Cp-like protein;Rxt3p;Rxt3p;K7_Rxt3p;Rxt3p;Transcriptional regulatory protein RXT3	A6ZXQ2_YEAS7;B3LGX1_YEAS1;B5VFJ2_YEAS6;C7GJN6_YEAS2;C8Z4J4_YEAS8;G2WC87_YEASK;N1P5R8_YEASC;RXT3_YEAST	Saccharomyces cerevisiae	>tr|A6ZXQ2|A6ZXQ2_YEAS7 Conserved protein OS=Saccharomyces cerevisiae (strain YJM789) OX=307796 GN=RXT3 PE=4 SV=1;>tr|B3LGX1|B3LGX1_YEAS1 Rxt3p OS=Saccharomyces cerevisiae (strain RM11-1a) OX=285006 GN=SCRG_00572 PE=4 SV=1;>tr|B5VFJ2|B5VFJ2_YEAS6 YDL076Cp-like protein OS=Saccharomyces cerevisiae (strain AWRI1631) OX=545124 GN=AWRI1631_41630 PE=4 SV=1;>tr|C7GJN6|C7GJN6_YEAS2 Rxt3p OS=Saccharomyces cerevisiae (strain JAY291) OX=574961 GN=RXT3 PE=4 SV=1;>tr|C8Z4J4|C8Z4J4_YEAS8 Rxt3p OS=Saccharomyces cerevisiae (strain Lalvin EC1118 / Prise de mousse) OX=643680 GN=EC1118_1D0_1519g PE=4 SV=1;>tr|G2WC87|G2WC87_YEASK K7_Rxt3p OS=Saccharomyces cerevisiae (strain Kyokai no. 7 / NBRC 101557) OX=721032 GN=K7_RXT3 PE=4 SV=1;>tr|N1P5R8|N1P5R8_YEASC Rxt3p OS=Saccharomyces cerevisiae (strain CEN.PK113-7D) OX=889517 GN=CENPK1137D_3751 PE=4 SV=1;>sp|Q07458|RXT3_YEAST Transcriptional regulatory protein RXT3 OS=Saccharomyces cerevisiae (strain ATCC 204508 / S288c) OX=559292 GN=RXT3 PE=1 SV=1	100	EWGSEATVIHDGLSYGIYSIVIK	FALSE	251;251;251;251;251;251;251;251	_EWGSEATVIHDGLSYGIYSIVIK_.3	48.91938018798828	44.480384826660156	38.91635513305664	75.1838607788086
0.00030864197530864197	A6ZXQ2;B3LGX1;B5VFJ2;C7GJN6;C8Z4J4;G2WC87;N1P5R8;Q07458	RXT3;SCRG_00572;AWRI1631_41630;RXT3;EC1118_1D0_1519g;K7_RXT3;CENPK1137D_3751;RXT3	Saccharomyces cerevisiae (strain YJM789);Saccharomyces cerevisiae (strain RM11-1a);Saccharomyces cerevisiae (strain AWRI1631);Saccharomyces cerevisiae (strain JAY291);Saccharomyces cerevisiae (strain Lalvin EC1118 / Prise de mousse);Saccharomyces cerevisiae (strain Kyokai no. 7 / NBRC 101557);Saccharomyces cerevisiae (strain CEN.PK113-7D);Saccharomyces cerevisiae (strain ATCC 204508 / S288c)	Conserved protein;Rxt3p;YDL076Cp-like protein;Rxt3p;Rxt3p;K7_Rxt3p;Rxt3p;Transcriptional regulatory protein RXT3	A6ZXQ2_YEAS7;B3LGX1_YEAS1;B5VFJ2_YEAS6;C7GJN6_YEAS2;C8Z4J4_YEAS8;G2WC87_YEASK;N1P5R8_YEASC;RXT3_YEAST	Saccharomyces cerevisiae	>tr|A6ZXQ2|A6ZXQ2_YEAS7 Conserved protein OS=Saccharomyces cerevisiae (strain YJM789) OX=307796 GN=RXT3 PE=4 SV=1;>tr|B3LGX1|B3LGX1_YEAS1 Rxt3p OS=Saccharomyces cerevisiae (strain RM11-1a) OX=285006 GN=SCRG_00572 PE=4 SV=1;>tr|B5VFJ2|B5VFJ2_YEAS6 YDL076Cp-like protein OS=Saccharomyces cerevisiae (strain AWRI1631) OX=545124 GN=AWRI1631_41630 PE=4 SV=1;>tr|C7GJN6|C7GJN6_YEAS2 Rxt3p OS=Saccharomyces cerevisiae (strain JAY291) OX=574961 GN=RXT3 PE=4 SV=1;>tr|C8Z4J4|C8Z4J4_YEAS8 Rxt3p OS=Saccharomyces cerevisiae (strain Lalvin EC1118 / Prise de mousse) OX=643680 GN=EC1118_1D0_1519g PE=4 SV=1;>tr|G2WC87|G2WC87_YEASK K7_Rxt3p OS=Saccharomyces cerevisiae (strain Kyokai no. 7 / NBRC 101557) OX=721032 GN=K7_RXT3 PE=4 SV=1;>tr|N1P5R8|N1P5R8_YEASC Rxt3p OS=Saccharomyces cerevisiae (strain CEN.PK113-7D) OX=889517 GN=CENPK1137D_3751 PE=4 SV=1;>sp|Q07458|RXT3_YEAST Transcriptional regulatory protein RXT3 OS=Saccharomyces cerevisiae (strain ATCC 204508 / S288c) OX=559292 GN=RXT3 PE=1 SV=1	100	EGSFDEDSTSYSDR	FALSE	97;97;97;97;97;97;97;97	_EGSFDEDSTSYSDR_.2	32.08402633666992	58.45462417602539	42.83488082885742	46.5410041809082
0.00030864197530864197	A6ZXQ2;B3LGX1;B5VFJ2;C7GJN6;C8Z4J4;G2WC87;N1P5R8;Q07458	RXT3;SCRG_00572;AWRI1631_41630;RXT3;EC1118_1D0_1519g;K7_RXT3;CENPK1137D_3751;RXT3	Saccharomyces cerevisiae (strain YJM789);Saccharomyces cerevisiae (strain RM11-1a);Saccharomyces cerevisiae (strain AWRI1631);Saccharomyces cerevisiae (strain JAY291);Saccharomyces cerevisiae (strain Lalvin EC1118 / Prise de mousse);Saccharomyces cerevisiae (strain Kyokai no. 7 / NBRC 101557);Saccharomyces cerevisiae (strain CEN.PK113-7D);Saccharomyces cerevisiae (strain ATCC 204508 / S288c)	Conserved protein;Rxt3p;YDL076Cp-like protein;Rxt3p;Rxt3p;K7_Rxt3p;Rxt3p;Transcriptional regulatory protein RXT3	A6ZXQ2_YEAS7;B3LGX1_YEAS1;B5VFJ2_YEAS6;C7GJN6_YEAS2;C8Z4J4_YEAS8;G2WC87_YEASK;N1P5R8_YEASC;RXT3_YEAST	Saccharomyces cerevisiae	>tr|A6ZXQ2|A6ZXQ2_YEAS7 Conserved protein OS=Saccharomyces cerevisiae (strain YJM789) OX=307796 GN=RXT3 PE=4 SV=1;>tr|B3LGX1|B3LGX1_YEAS1 Rxt3p OS=Saccharomyces cerevisiae (strain RM11-1a) OX=285006 GN=SCRG_00572 PE=4 SV=1;>tr|B5VFJ2|B5VFJ2_YEAS6 YDL076Cp-like protein OS=Saccharomyces cerevisiae (strain AWRI1631) OX=545124 GN=AWRI1631_41630 PE=4 SV=1;>tr|C7GJN6|C7GJN6_YEAS2 Rxt3p OS=Saccharomyces cerevisiae (strain JAY291) OX=574961 GN=RXT3 PE=4 SV=1;>tr|C8Z4J4|C8Z4J4_YEAS8 Rxt3p OS=Saccharomyces cerevisiae (strain Lalvin EC1118 / Prise de mousse) OX=643680 GN=EC1118_1D0_1519g PE=4 SV=1;>tr|G2WC87|G2WC87_YEASK K7_Rxt3p OS=Saccharomyces cerevisiae (strain Kyokai no. 7 / NBRC 101557) OX=721032 GN=K7_RXT3 PE=4 SV=1;>tr|N1P5R8|N1P5R8_YEASC Rxt3p OS=Saccharomyces cerevisiae (strain CEN.PK113-7D) OX=889517 GN=CENPK1137D_3751 PE=4 SV=1;>sp|Q07458|RXT3_YEAST Transcriptional regulatory protein RXT3 OS=Saccharomyces cerevisiae (strain ATCC 204508 / S288c) OX=559292 GN=RXT3 PE=1 SV=1	100	DKPHEPNGYIK	FALSE	279;279;279;279;279;279;279;279	_DKPHEPNGYIK_.3	25.591005325317383	13.934122085571289	40.662784576416016	14.27702808380127
0.00030864197530864197	A6ZXQ2;B3LGX1;B5VFJ2;C7GJN6;C8Z4J4;G2WC87;N1P5R8;Q07458	RXT3;SCRG_00572;AWRI1631_41630;RXT3;EC1118_1D0_1519g;K7_RXT3;CENPK1137D_3751;RXT3	Saccharomyces cerevisiae (strain YJM789);Saccharomyces cerevisiae (strain RM11-1a);Saccharomyces cerevisiae (strain AWRI1631);Saccharomyces cerevisiae (strain JAY291);Saccharomyces cerevisiae (strain Lalvin EC1118 / Prise de mousse);Saccharomyces cerevisiae (strain Kyokai no. 7 / NBRC 101557);Saccharomyces cerevisiae (strain CEN.PK113-7D);Saccharomyces cerevisiae (strain ATCC 204508 / S288c)	Conserved protein;Rxt3p;YDL076Cp-like protein;Rxt3p;Rxt3p;K7_Rxt3p;Rxt3p;Transcriptional regulatory protein RXT3	A6ZXQ2_YEAS7;B3LGX1_YEAS1;B5VFJ2_YEAS6;C7GJN6_YEAS2;C8Z4J4_YEAS8;G2WC87_YEASK;N1P5R8_YEASC;RXT3_YEAST	Saccharomyces cerevisiae	>tr|A6ZXQ2|A6ZXQ2_YEAS7 Conserved protein OS=Saccharomyces cerevisiae (strain YJM789) OX=307796 GN=RXT3 PE=4 SV=1;>tr|B3LGX1|B3LGX1_YEAS1 Rxt3p OS=Saccharomyces cerevisiae (strain RM11-1a) OX=285006 GN=SCRG_00572 PE=4 SV=1;>tr|B5VFJ2|B5VFJ2_YEAS6 YDL076Cp-like protein OS=Saccharomyces cerevisiae (strain AWRI1631) OX=545124 GN=AWRI1631_41630 PE=4 SV=1;>tr|C7GJN6|C7GJN6_YEAS2 Rxt3p OS=Saccharomyces cerevisiae (strain JAY291) OX=574961 GN=RXT3 PE=4 SV=1;>tr|C8Z4J4|C8Z4J4_YEAS8 Rxt3p OS=Saccharomyces cerevisiae (strain Lalvin EC1118 / Prise de mousse) OX=643680 GN=EC1118_1D0_1519g PE=4 SV=1;>tr|G2WC87|G2WC87_YEASK K7_Rxt3p OS=Saccharomyces cerevisiae (strain Kyokai no. 7 / NBRC 101557) OX=721032 GN=K7_RXT3 PE=4 SV=1;>tr|N1P5R8|N1P5R8_YEASC Rxt3p OS=Saccharomyces cerevisiae (strain CEN.PK113-7D) OX=889517 GN=CENPK1137D_3751 PE=4 SV=1;>sp|Q07458|RXT3_YEAST Transcriptional regulatory protein RXT3 OS=Saccharomyces cerevisiae (strain ATCC 204508 / S288c) OX=559292 GN=RXT3 PE=1 SV=1	100	DKPHEPNGYIK	FALSE	279;279;279;279;279;279;279;279	_DKPHEPNGYIK_.2	12.41295337677002	11.42294979095459	24.105741500854492	15.886482238769531
0.00030864197530864197	A6ZXQ3;B3LGX0;C7GJN7;C8Z4J5;G2WC88;N1P462;P0C2H8	RPL31A;SCRG_00571;RPL31A;EC1118_1D0_1530g;K7_RPL31A;CENPK1137D_3752;RPL31A	Saccharomyces cerevisiae (strain YJM789);Saccharomyces cerevisiae (strain RM11-1a);Saccharomyces cerevisiae (strain JAY291);Saccharomyces cerevisiae (strain Lalvin EC1118 / Prise de mousse);Saccharomyces cerevisiae (strain Kyokai no. 7 / NBRC 101557);Saccharomyces cerevisiae (strain CEN.PK113-7D);Saccharomyces cerevisiae (strain ATCC 204508 / S288c)	L34;L34;L34;L34;L34;L34;Large ribosomal subunit protein eL31A	A6ZXQ3_YEAS7;B3LGX0_YEAS1;C7GJN7_YEAS2;C8Z4J5_YEAS8;G2WC88_YEASK;N1P462_YEASC;RL31A_YEAST	Saccharomyces cerevisiae	>tr|A6ZXQ3|A6ZXQ3_YEAS7 L34 OS=Saccharomyces cerevisiae (strain YJM789) OX=307796 GN=RPL31A PE=3 SV=1;>tr|B3LGX0|B3LGX0_YEAS1 L34 OS=Saccharomyces cerevisiae (strain RM11-1a) OX=285006 GN=SCRG_00571 PE=3 SV=1;>tr|C7GJN7|C7GJN7_YEAS2 L34 OS=Saccharomyces cerevisiae (strain JAY291) OX=574961 GN=RPL31A PE=3 SV=1;>tr|C8Z4J5|C8Z4J5_YEAS8 L34 OS=Saccharomyces cerevisiae (strain Lalvin EC1118 / Prise de mousse) OX=643680 GN=EC1118_1D0_1530g PE=3 SV=1;>tr|G2WC88|G2WC88_YEASK L34 OS=Saccharomyces cerevisiae (strain Kyokai no. 7 / NBRC 101557) OX=721032 GN=K7_RPL31A PE=3 SV=1;>tr|N1P462|N1P462_YEASC L34 OS=Saccharomyces cerevisiae (strain CEN.PK113-7D) OX=889517 GN=CENPK1137D_3752 PE=3 SV=1;>sp|P0C2H8|RL31A_YEAST Large ribosomal subunit protein eL31A OS=Saccharomyces cerevisiae (strain ATCC 204508 / S288c) OX=559292 GN=RPL31A PE=1 SV=1	100	LAPELNQAIWK	FALSE	51;51;52;51;51;51;51	_LAPELNQAIWK_.2	22067.9	16331.5146484375	18242.740234375	15277.6083984375
0.00030864197530864197	A6ZXQ3;B3LGX0;C7GJN7;C8Z4J5;G2WC88;N1P462;P0C2H8	RPL31A;SCRG_00571;RPL31A;EC1118_1D0_1530g;K7_RPL31A;CENPK1137D_3752;RPL31A	Saccharomyces cerevisiae (strain YJM789);Saccharomyces cerevisiae (strain RM11-1a);Saccharomyces cerevisiae (strain JAY291);Saccharomyces cerevisiae (strain Lalvin EC1118 / Prise de mousse);Saccharomyces cerevisiae (strain Kyokai no. 7 / NBRC 101557);Saccharomyces cerevisiae (strain CEN.PK113-7D);Saccharomyces cerevisiae (strain ATCC 204508 / S288c)	L34;L34;L34;L34;L34;L34;Large ribosomal subunit protein eL31A	A6ZXQ3_YEAS7;B3LGX0_YEAS1;C7GJN7_YEAS2;C8Z4J5_YEAS8;G2WC88_YEASK;N1P462_YEASC;RL31A_YEAST	Saccharomyces cerevisiae	>tr|A6ZXQ3|A6ZXQ3_YEAS7 L34 OS=Saccharomyces cerevisiae (strain YJM789) OX=307796 GN=RPL31A PE=3 SV=1;>tr|B3LGX0|B3LGX0_YEAS1 L34 OS=Saccharomyces cerevisiae (strain RM11-1a) OX=285006 GN=SCRG_00571 PE=3 SV=1;>tr|C7GJN7|C7GJN7_YEAS2 L34 OS=Saccharomyces cerevisiae (strain JAY291) OX=574961 GN=RPL31A PE=3 SV=1;>tr|C8Z4J5|C8Z4J5_YEAS8 L34 OS=Saccharomyces cerevisiae (strain Lalvin EC1118 / Prise de mousse) OX=643680 GN=EC1118_1D0_1530g PE=3 SV=1;>tr|G2WC88|G2WC88_YEASK L34 OS=Saccharomyces cerevisiae (strain Kyokai no. 7 / NBRC 101557) OX=721032 GN=K7_RPL31A PE=3 SV=1;>tr|N1P462|N1P462_YEASC L34 OS=Saccharomyces cerevisiae (strain CEN.PK113-7D) OX=889517 GN=CENPK1137D_3752 PE=3 SV=1;>sp|P0C2H8|RL31A_YEAST Large ribosomal subunit protein eL31A OS=Saccharomyces cerevisiae (strain ATCC 204508 / S288c) OX=559292 GN=RPL31A PE=1 SV=1	100	EYTINLHK	FALSE	11;11;11;11;11;11;11	_EYTINLHK_.2	8491.1708984375	5930.1982421875	6732.39404296875	6325.57763671875
0.00030864197530864197	A6ZXQ3;B3LGX0;C7GJN7;C8Z4J5;G2WC88;N1P462;P0C2H8	RPL31A;SCRG_00571;RPL31A;EC1118_1D0_1530g;K7_RPL31A;CENPK1137D_3752;RPL31A	Saccharomyces cerevisiae (strain YJM789);Saccharomyces cerevisiae (strain RM11-1a);Saccharomyces cerevisiae (strain JAY291);Saccharomyces cerevisiae (strain Lalvin EC1118 / Prise de mousse);Saccharomyces cerevisiae (strain Kyokai no. 7 / NBRC 101557);Saccharomyces cerevisiae (strain CEN.PK113-7D);Saccharomyces cerevisiae (strain ATCC 204508 / S288c)	L34;L34;L34;L34;L34;L34;Large ribosomal subunit protein eL31A	A6ZXQ3_YEAS7;B3LGX0_YEAS1;C7GJN7_YEAS2;C8Z4J5_YEAS8;G2WC88_YEASK;N1P462_YEASC;RL31A_YEAST	Saccharomyces cerevisiae	>tr|A6ZXQ3|A6ZXQ3_YEAS7 L34 OS=Saccharomyces cerevisiae (strain YJM789) OX=307796 GN=RPL31A PE=3 SV=1;>tr|B3LGX0|B3LGX0_YEAS1 L34 OS=Saccharomyces cerevisiae (strain RM11-1a) OX=285006 GN=SCRG_00571 PE=3 SV=1;>tr|C7GJN7|C7GJN7_YEAS2 L34 OS=Saccharomyces cerevisiae (strain JAY291) OX=574961 GN=RPL31A PE=3 SV=1;>tr|C8Z4J5|C8Z4J5_YEAS8 L34 OS=Saccharomyces cerevisiae (strain Lalvin EC1118 / Prise de mousse) OX=643680 GN=EC1118_1D0_1530g PE=3 SV=1;>tr|G2WC88|G2WC88_YEASK L34 OS=Saccharomyces cerevisiae (strain Kyokai no. 7 / NBRC 101557) OX=721032 GN=K7_RPL31A PE=3 SV=1;>tr|N1P462|N1P462_YEASC L34 OS=Saccharomyces cerevisiae (strain CEN.PK113-7D) OX=889517 GN=CENPK1137D_3752 PE=3 SV=1;>sp|P0C2H8|RL31A_YEAST Large ribosomal subunit protein eL31A OS=Saccharomyces cerevisiae (strain ATCC 204508 / S288c) OX=559292 GN=RPL31A PE=1 SV=1	100	LHMGTDDVR	FALSE	42;42;43;42;42;42;42	_LHMGTDDVR_.2	2958.485107421875	3279.045654296875	3509.2021484375	3200.29443359375
0.00030864197530864197	A6ZXQ3;B3LGX0;C7GJN7;C8Z4J5;G2WC88;N1P462;P0C2H8	RPL31A;SCRG_00571;RPL31A;EC1118_1D0_1530g;K7_RPL31A;CENPK1137D_3752;RPL31A	Saccharomyces cerevisiae (strain YJM789);Saccharomyces cerevisiae (strain RM11-1a);Saccharomyces cerevisiae (strain JAY291);Saccharomyces cerevisiae (strain Lalvin EC1118 / Prise de mousse);Saccharomyces cerevisiae (strain Kyokai no. 7 / NBRC 101557);Saccharomyces cerevisiae (strain CEN.PK113-7D);Saccharomyces cerevisiae (strain ATCC 204508 / S288c)	L34;L34;L34;L34;L34;L34;Large ribosomal subunit protein eL31A	A6ZXQ3_YEAS7;B3LGX0_YEAS1;C7GJN7_YEAS2;C8Z4J5_YEAS8;G2WC88_YEASK;N1P462_YEASC;RL31A_YEAST	Saccharomyces cerevisiae	>tr|A6ZXQ3|A6ZXQ3_YEAS7 L34 OS=Saccharomyces cerevisiae (strain YJM789) OX=307796 GN=RPL31A PE=3 SV=1;>tr|B3LGX0|B3LGX0_YEAS1 L34 OS=Saccharomyces cerevisiae (strain RM11-1a) OX=285006 GN=SCRG_00571 PE=3 SV=1;>tr|C7GJN7|C7GJN7_YEAS2 L34 OS=Saccharomyces cerevisiae (strain JAY291) OX=574961 GN=RPL31A PE=3 SV=1;>tr|C8Z4J5|C8Z4J5_YEAS8 L34 OS=Saccharomyces cerevisiae (strain Lalvin EC1118 / Prise de mousse) OX=643680 GN=EC1118_1D0_1530g PE=3 SV=1;>tr|G2WC88|G2WC88_YEASK L34 OS=Saccharomyces cerevisiae (strain Kyokai no. 7 / NBRC 101557) OX=721032 GN=K7_RPL31A PE=3 SV=1;>tr|N1P462|N1P462_YEASC L34 OS=Saccharomyces cerevisiae (strain CEN.PK113-7D) OX=889517 GN=CENPK1137D_3752 PE=3 SV=1;>sp|P0C2H8|RL31A_YEAST Large ribosomal subunit protein eL31A OS=Saccharomyces cerevisiae (strain ATCC 204508 / S288c) OX=559292 GN=RPL31A PE=1 SV=1	100	LHMGTDDVR	FALSE	42;42;43;42;42;42;42	_LHM[Oxidation (M)]GTDDVR_.2	778.0167236328125	533.0989990234375	465.3734436035156	556.085
0.00030864197530864197	A6ZXQ3;B3LGX0;C7GJN7;C8Z4J5;G2WC88;N1P462;P0C2H8	RPL31A;SCRG_00571;RPL31A;EC1118_1D0_1530g;K7_RPL31A;CENPK1137D_3752;RPL31A	Saccharomyces cerevisiae (strain YJM789);Saccharomyces cerevisiae (strain RM11-1a);Saccharomyces cerevisiae (strain JAY291);Saccharomyces cerevisiae (strain Lalvin EC1118 / Prise de mousse);Saccharomyces cerevisiae (strain Kyokai no. 7 / NBRC 101557);Saccharomyces cerevisiae (strain CEN.PK113-7D);Saccharomyces cerevisiae (strain ATCC 204508 / S288c)	L34;L34;L34;L34;L34;L34;Large ribosomal subunit protein eL31A	A6ZXQ3_YEAS7;B3LGX0_YEAS1;C7GJN7_YEAS2;C8Z4J5_YEAS8;G2WC88_YEASK;N1P462_YEASC;RL31A_YEAST	Saccharomyces cerevisiae	>tr|A6ZXQ3|A6ZXQ3_YEAS7 L34 OS=Saccharomyces cerevisiae (strain YJM789) OX=307796 GN=RPL31A PE=3 SV=1;>tr|B3LGX0|B3LGX0_YEAS1 L34 OS=Saccharomyces cerevisiae (strain RM11-1a) OX=285006 GN=SCRG_00571 PE=3 SV=1;>tr|C7GJN7|C7GJN7_YEAS2 L34 OS=Saccharomyces cerevisiae (strain JAY291) OX=574961 GN=RPL31A PE=3 SV=1;>tr|C8Z4J5|C8Z4J5_YEAS8 L34 OS=Saccharomyces cerevisiae (strain Lalvin EC1118 / Prise de mousse) OX=643680 GN=EC1118_1D0_1530g PE=3 SV=1;>tr|G2WC88|G2WC88_YEASK L34 OS=Saccharomyces cerevisiae (strain Kyokai no. 7 / NBRC 101557) OX=721032 GN=K7_RPL31A PE=3 SV=1;>tr|N1P462|N1P462_YEASC L34 OS=Saccharomyces cerevisiae (strain CEN.PK113-7D) OX=889517 GN=CENPK1137D_3752 PE=3 SV=1;>sp|P0C2H8|RL31A_YEAST Large ribosomal subunit protein eL31A OS=Saccharomyces cerevisiae (strain ATCC 204508 / S288c) OX=559292 GN=RPL31A PE=1 SV=1	100	NPLFSYVEPVLVASAK	FALSE	87;87;88;87;87;87;87	_NPLFSYVEPVLVASAK_.2	3758.902587890625	2583.75732421875	3550.596923828125	2622.489501953125
0.00030864197530864197	A6ZXQ3;B3LGX0;C7GJN7;C8Z4J5;G2WC88;N1P462;P0C2H8	RPL31A;SCRG_00571;RPL31A;EC1118_1D0_1530g;K7_RPL31A;CENPK1137D_3752;RPL31A	Saccharomyces cerevisiae (strain YJM789);Saccharomyces cerevisiae (strain RM11-1a);Saccharomyces cerevisiae (strain JAY291);Saccharomyces cerevisiae (strain Lalvin EC1118 / Prise de mousse);Saccharomyces cerevisiae (strain Kyokai no. 7 / NBRC 101557);Saccharomyces cerevisiae (strain CEN.PK113-7D);Saccharomyces cerevisiae (strain ATCC 204508 / S288c)	L34;L34;L34;L34;L34;L34;Large ribosomal subunit protein eL31A	A6ZXQ3_YEAS7;B3LGX0_YEAS1;C7GJN7_YEAS2;C8Z4J5_YEAS8;G2WC88_YEASK;N1P462_YEASC;RL31A_YEAST	Saccharomyces cerevisiae	>tr|A6ZXQ3|A6ZXQ3_YEAS7 L34 OS=Saccharomyces cerevisiae (strain YJM789) OX=307796 GN=RPL31A PE=3 SV=1;>tr|B3LGX0|B3LGX0_YEAS1 L34 OS=Saccharomyces cerevisiae (strain RM11-1a) OX=285006 GN=SCRG_00571 PE=3 SV=1;>tr|C7GJN7|C7GJN7_YEAS2 L34 OS=Saccharomyces cerevisiae (strain JAY291) OX=574961 GN=RPL31A PE=3 SV=1;>tr|C8Z4J5|C8Z4J5_YEAS8 L34 OS=Saccharomyces cerevisiae (strain Lalvin EC1118 / Prise de mousse) OX=643680 GN=EC1118_1D0_1530g PE=3 SV=1;>tr|G2WC88|G2WC88_YEASK L34 OS=Saccharomyces cerevisiae (strain Kyokai no. 7 / NBRC 101557) OX=721032 GN=K7_RPL31A PE=3 SV=1;>tr|N1P462|N1P462_YEASC L34 OS=Saccharomyces cerevisiae (strain CEN.PK113-7D) OX=889517 GN=CENPK1137D_3752 PE=3 SV=1;>sp|P0C2H8|RL31A_YEAST Large ribosomal subunit protein eL31A OS=Saccharomyces cerevisiae (strain ATCC 204508 / S288c) OX=559292 GN=RPL31A PE=1 SV=1	100	NPLFSYVEPVLVASAK	FALSE	87;87;88;87;87;87;87	_NPLFSYVEPVLVASAK_.3	160.10000610351562	116.98458862304688	94.5508041381836	114.7066421508789
0.00030864197530864197	A6ZXQ3;B3LGX0;C7GJN7;C8Z4J5;G2WC88;N1P462;P0C2H8	RPL31A;SCRG_00571;RPL31A;EC1118_1D0_1530g;K7_RPL31A;CENPK1137D_3752;RPL31A	Saccharomyces cerevisiae (strain YJM789);Saccharomyces cerevisiae (strain RM11-1a);Saccharomyces cerevisiae (strain JAY291);Saccharomyces cerevisiae (strain Lalvin EC1118 / Prise de mousse);Saccharomyces cerevisiae (strain Kyokai no. 7 / NBRC 101557);Saccharomyces cerevisiae (strain CEN.PK113-7D);Saccharomyces cerevisiae (strain ATCC 204508 / S288c)	L34;L34;L34;L34;L34;L34;Large ribosomal subunit protein eL31A	A6ZXQ3_YEAS7;B3LGX0_YEAS1;C7GJN7_YEAS2;C8Z4J5_YEAS8;G2WC88_YEASK;N1P462_YEASC;RL31A_YEAST	Saccharomyces cerevisiae	>tr|A6ZXQ3|A6ZXQ3_YEAS7 L34 OS=Saccharomyces cerevisiae (strain YJM789) OX=307796 GN=RPL31A PE=3 SV=1;>tr|B3LGX0|B3LGX0_YEAS1 L34 OS=Saccharomyces cerevisiae (strain RM11-1a) OX=285006 GN=SCRG_00571 PE=3 SV=1;>tr|C7GJN7|C7GJN7_YEAS2 L34 OS=Saccharomyces cerevisiae (strain JAY291) OX=574961 GN=RPL31A PE=3 SV=1;>tr|C8Z4J5|C8Z4J5_YEAS8 L34 OS=Saccharomyces cerevisiae (strain Lalvin EC1118 / Prise de mousse) OX=643680 GN=EC1118_1D0_1530g PE=3 SV=1;>tr|G2WC88|G2WC88_YEASK L34 OS=Saccharomyces cerevisiae (strain Kyokai no. 7 / NBRC 101557) OX=721032 GN=K7_RPL31A PE=3 SV=1;>tr|N1P462|N1P462_YEASC L34 OS=Saccharomyces cerevisiae (strain CEN.PK113-7D) OX=889517 GN=CENPK1137D_3752 PE=3 SV=1;>sp|P0C2H8|RL31A_YEAST Large ribosomal subunit protein eL31A OS=Saccharomyces cerevisiae (strain ATCC 204508 / S288c) OX=559292 GN=RPL31A PE=1 SV=1	100	NEEEDAKNPLFSYVEPVLVASAK	FALSE	80;80;81;80;80;80;80	_NEEEDAKNPLFSYVEPVLVASAK_.3	1290.71337890625	874.8045043945312	676.5073852539062	1126.66552734375
0.00030864197530864197	A6ZXQ3;B3LGX0;C7GJN7;C8Z4J5;G2WC88;N1P462;P0C2H8	RPL31A;SCRG_00571;RPL31A;EC1118_1D0_1530g;K7_RPL31A;CENPK1137D_3752;RPL31A	Saccharomyces cerevisiae (strain YJM789);Saccharomyces cerevisiae (strain RM11-1a);Saccharomyces cerevisiae (strain JAY291);Saccharomyces cerevisiae (strain Lalvin EC1118 / Prise de mousse);Saccharomyces cerevisiae (strain Kyokai no. 7 / NBRC 101557);Saccharomyces cerevisiae (strain CEN.PK113-7D);Saccharomyces cerevisiae (strain ATCC 204508 / S288c)	L34;L34;L34;L34;L34;L34;Large ribosomal subunit protein eL31A	A6ZXQ3_YEAS7;B3LGX0_YEAS1;C7GJN7_YEAS2;C8Z4J5_YEAS8;G2WC88_YEASK;N1P462_YEASC;RL31A_YEAST	Saccharomyces cerevisiae	>tr|A6ZXQ3|A6ZXQ3_YEAS7 L34 OS=Saccharomyces cerevisiae (strain YJM789) OX=307796 GN=RPL31A PE=3 SV=1;>tr|B3LGX0|B3LGX0_YEAS1 L34 OS=Saccharomyces cerevisiae (strain RM11-1a) OX=285006 GN=SCRG_00571 PE=3 SV=1;>tr|C7GJN7|C7GJN7_YEAS2 L34 OS=Saccharomyces cerevisiae (strain JAY291) OX=574961 GN=RPL31A PE=3 SV=1;>tr|C8Z4J5|C8Z4J5_YEAS8 L34 OS=Saccharomyces cerevisiae (strain Lalvin EC1118 / Prise de mousse) OX=643680 GN=EC1118_1D0_1530g PE=3 SV=1;>tr|G2WC88|G2WC88_YEASK L34 OS=Saccharomyces cerevisiae (strain Kyokai no. 7 / NBRC 101557) OX=721032 GN=K7_RPL31A PE=3 SV=1;>tr|N1P462|N1P462_YEASC L34 OS=Saccharomyces cerevisiae (strain CEN.PK113-7D) OX=889517 GN=CENPK1137D_3752 PE=3 SV=1;>sp|P0C2H8|RL31A_YEAST Large ribosomal subunit protein eL31A OS=Saccharomyces cerevisiae (strain ATCC 204508 / S288c) OX=559292 GN=RPL31A PE=1 SV=1	100	RNEEEDAKNPLFSYVEPVLVASAK	FALSE	79;79;80;79;79;79;79	_RNEEEDAKNPLFSYVEPVLVASAK_.4	92.87033081054688	47.49354934692383	125.95500946044922	74.88787841796875
0.00030864197530864197	A6ZXQ3;B3LGX0;C7GJN7;C8Z4J5;G2WC88;N1P462;P0C2H8	RPL31A;SCRG_00571;RPL31A;EC1118_1D0_1530g;K7_RPL31A;CENPK1137D_3752;RPL31A	Saccharomyces cerevisiae (strain YJM789);Saccharomyces cerevisiae (strain RM11-1a);Saccharomyces cerevisiae (strain JAY291);Saccharomyces cerevisiae (strain Lalvin EC1118 / Prise de mousse);Saccharomyces cerevisiae (strain Kyokai no. 7 / NBRC 101557);Saccharomyces cerevisiae (strain CEN.PK113-7D);Saccharomyces cerevisiae (strain ATCC 204508 / S288c)	L34;L34;L34;L34;L34;L34;Large ribosomal subunit protein eL31A	A6ZXQ3_YEAS7;B3LGX0_YEAS1;C7GJN7_YEAS2;C8Z4J5_YEAS8;G2WC88_YEASK;N1P462_YEASC;RL31A_YEAST	Saccharomyces cerevisiae	>tr|A6ZXQ3|A6ZXQ3_YEAS7 L34 OS=Saccharomyces cerevisiae (strain YJM789) OX=307796 GN=RPL31A PE=3 SV=1;>tr|B3LGX0|B3LGX0_YEAS1 L34 OS=Saccharomyces cerevisiae (strain RM11-1a) OX=285006 GN=SCRG_00571 PE=3 SV=1;>tr|C7GJN7|C7GJN7_YEAS2 L34 OS=Saccharomyces cerevisiae (strain JAY291) OX=574961 GN=RPL31A PE=3 SV=1;>tr|C8Z4J5|C8Z4J5_YEAS8 L34 OS=Saccharomyces cerevisiae (strain Lalvin EC1118 / Prise de mousse) OX=643680 GN=EC1118_1D0_1530g PE=3 SV=1;>tr|G2WC88|G2WC88_YEASK L34 OS=Saccharomyces cerevisiae (strain Kyokai no. 7 / NBRC 101557) OX=721032 GN=K7_RPL31A PE=3 SV=1;>tr|N1P462|N1P462_YEASC L34 OS=Saccharomyces cerevisiae (strain CEN.PK113-7D) OX=889517 GN=CENPK1137D_3752 PE=3 SV=1;>sp|P0C2H8|RL31A_YEAST Large ribosomal subunit protein eL31A OS=Saccharomyces cerevisiae (strain ATCC 204508 / S288c) OX=559292 GN=RPL31A PE=1 SV=1	100	AGLKDVVTR	FALSE	2;2;2;2;2;2;2	_AGLKDVVTR_.2	143.7438201904297	68.46540832519531	37.17847442626953	57.13023376464844
0.00030864197530864197	A6ZXR0;B3LGW3;B5VFK1;C7GJP4;C8Z4K3;G2WC95;N1P7R0;P21954	IDP1;SCRG_00564;AWRI1631_41720;IDP1;EC1118_1D0_1629g;K7_IDP1;CENPK1137D_3760;IDP1	Saccharomyces cerevisiae (strain YJM789);Saccharomyces cerevisiae (strain RM11-1a);Saccharomyces cerevisiae (strain AWRI1631);Saccharomyces cerevisiae (strain JAY291);Saccharomyces cerevisiae (strain Lalvin EC1118 / Prise de mousse);Saccharomyces cerevisiae (strain Kyokai no. 7 / NBRC 101557);Saccharomyces cerevisiae (strain CEN.PK113-7D);Saccharomyces cerevisiae (strain ATCC 204508 / S288c)	Isocitrate dehydrogenase [NADP];Isocitrate dehydrogenase [NADP];Isocitrate dehydrogenase [NADP];Isocitrate dehydrogenase [NADP];Isocitrate dehydrogenase [NADP];Isocitrate dehydrogenase [NADP];Isocitrate dehydrogenase [NADP];Isocitrate dehydrogenase [NADP], mitochondrial	A6ZXR0_YEAS7;B3LGW3_YEAS1;B5VFK1_YEAS6;C7GJP4_YEAS2;C8Z4K3_YEAS8;G2WC95_YEASK;N1P7R0_YEASC;IDHP_YEAST	Saccharomyces cerevisiae	>tr|A6ZXR0|A6ZXR0_YEAS7 Isocitrate dehydrogenase [NADP] OS=Saccharomyces cerevisiae (strain YJM789) OX=307796 GN=IDP1 PE=3 SV=1;>tr|B3LGW3|B3LGW3_YEAS1 Isocitrate dehydrogenase [NADP] OS=Saccharomyces cerevisiae (strain RM11-1a) OX=285006 GN=SCRG_00564 PE=3 SV=1;>tr|B5VFK1|B5VFK1_YEAS6 Isocitrate dehydrogenase [NADP] OS=Saccharomyces cerevisiae (strain AWRI1631) OX=545124 GN=AWRI1631_41720 PE=3 SV=1;>tr|C7GJP4|C7GJP4_YEAS2 Isocitrate dehydrogenase [NADP] OS=Saccharomyces cerevisiae (strain JAY291) OX=574961 GN=IDP1 PE=3 SV=1;>tr|C8Z4K3|C8Z4K3_YEAS8 Isocitrate dehydrogenase [NADP] OS=Saccharomyces cerevisiae (strain Lalvin EC1118 / Prise de mousse) OX=643680 GN=EC1118_1D0_1629g PE=3 SV=1;>tr|G2WC95|G2WC95_YEASK Isocitrate dehydrogenase [NADP] OS=Saccharomyces cerevisiae (strain Kyokai no. 7 / NBRC 101557) OX=721032 GN=K7_IDP1 PE=3 SV=1;>tr|N1P7R0|N1P7R0_YEASC Isocitrate dehydrogenase [NADP] OS=Saccharomyces cerevisiae (strain CEN.PK113-7D) OX=889517 GN=CENPK1137D_3760 PE=3 SV=1;>sp|P21954|IDHP_YEAST Isocitrate dehydrogenase [NADP], mitochondrial OS=Saccharomyces cerevisiae (strain ATCC 204508 / S288c) OX=559292 GN=IDP1 PE=1 SV=1	100	ATDTLIPGPGSLELVYKPSDPTTAQPQTLK	FALSE	157;157;157;157;157;157;157;157	_ATDTLIPGPGSLELVYKPSDPTTAQPQTLK_.3	6903.51	5237.84326171875	3895.475341796875	5583.51416015625
0.00030864197530864197	A6ZXR0;B3LGW3;B5VFK1;C7GJP4;C8Z4K3;G2WC95;N1P7R0;P21954	IDP1;SCRG_00564;AWRI1631_41720;IDP1;EC1118_1D0_1629g;K7_IDP1;CENPK1137D_3760;IDP1	Saccharomyces cerevisiae (strain YJM789);Saccharomyces cerevisiae (strain RM11-1a);Saccharomyces cerevisiae (strain AWRI1631);Saccharomyces cerevisiae (strain JAY291);Saccharomyces cerevisiae (strain Lalvin EC1118 / Prise de mousse);Saccharomyces cerevisiae (strain Kyokai no. 7 / NBRC 101557);Saccharomyces cerevisiae (strain CEN.PK113-7D);Saccharomyces cerevisiae (strain ATCC 204508 / S288c)	Isocitrate dehydrogenase [NADP];Isocitrate dehydrogenase [NADP];Isocitrate dehydrogenase [NADP];Isocitrate dehydrogenase [NADP];Isocitrate dehydrogenase [NADP];Isocitrate dehydrogenase [NADP];Isocitrate dehydrogenase [NADP];Isocitrate dehydrogenase [NADP], mitochondrial	A6ZXR0_YEAS7;B3LGW3_YEAS1;B5VFK1_YEAS6;C7GJP4_YEAS2;C8Z4K3_YEAS8;G2WC95_YEASK;N1P7R0_YEASC;IDHP_YEAST	Saccharomyces cerevisiae	>tr|A6ZXR0|A6ZXR0_YEAS7 Isocitrate dehydrogenase [NADP] OS=Saccharomyces cerevisiae (strain YJM789) OX=307796 GN=IDP1 PE=3 SV=1;>tr|B3LGW3|B3LGW3_YEAS1 Isocitrate dehydrogenase [NADP] OS=Saccharomyces cerevisiae (strain RM11-1a) OX=285006 GN=SCRG_00564 PE=3 SV=1;>tr|B5VFK1|B5VFK1_YEAS6 Isocitrate dehydrogenase [NADP] OS=Saccharomyces cerevisiae (strain AWRI1631) OX=545124 GN=AWRI1631_41720 PE=3 SV=1;>tr|C7GJP4|C7GJP4_YEAS2 Isocitrate dehydrogenase [NADP] OS=Saccharomyces cerevisiae (strain JAY291) OX=574961 GN=IDP1 PE=3 SV=1;>tr|C8Z4K3|C8Z4K3_YEAS8 Isocitrate dehydrogenase [NADP] OS=Saccharomyces cerevisiae (strain Lalvin EC1118 / Prise de mousse) OX=643680 GN=EC1118_1D0_1629g PE=3 SV=1;>tr|G2WC95|G2WC95_YEASK Isocitrate dehydrogenase [NADP] OS=Saccharomyces cerevisiae (strain Kyokai no. 7 / NBRC 101557) OX=721032 GN=K7_IDP1 PE=3 SV=1;>tr|N1P7R0|N1P7R0_YEASC Isocitrate dehydrogenase [NADP] OS=Saccharomyces cerevisiae (strain CEN.PK113-7D) OX=889517 GN=CENPK1137D_3760 PE=3 SV=1;>sp|P21954|IDHP_YEAST Isocitrate dehydrogenase [NADP], mitochondrial OS=Saccharomyces cerevisiae (strain ATCC 204508 / S288c) OX=559292 GN=IDP1 PE=1 SV=1	100	ATDTLIPGPGSLELVYKPSDPTTAQPQTLK	FALSE	157;157;157;157;157;157;157;157	_ATDTLIPGPGSLELVYKPSDPTTAQPQTLK_.4	32.37675857543945	19.177886962890625	Filtered	9.499137878417969
0.00030864197530864197	A6ZXR0;B3LGW3;B5VFK1;C7GJP4;C8Z4K3;G2WC95;N1P7R0;P21954	IDP1;SCRG_00564;AWRI1631_41720;IDP1;EC1118_1D0_1629g;K7_IDP1;CENPK1137D_3760;IDP1	Saccharomyces cerevisiae (strain YJM789);Saccharomyces cerevisiae (strain RM11-1a);Saccharomyces cerevisiae (strain AWRI1631);Saccharomyces cerevisiae (strain JAY291);Saccharomyces cerevisiae (strain Lalvin EC1118 / Prise de mousse);Saccharomyces cerevisiae (strain Kyokai no. 7 / NBRC 101557);Saccharomyces cerevisiae (strain CEN.PK113-7D);Saccharomyces cerevisiae (strain ATCC 204508 / S288c)	Isocitrate dehydrogenase [NADP];Isocitrate dehydrogenase [NADP];Isocitrate dehydrogenase [NADP];Isocitrate dehydrogenase [NADP];Isocitrate dehydrogenase [NADP];Isocitrate dehydrogenase [NADP];Isocitrate dehydrogenase [NADP];Isocitrate dehydrogenase [NADP], mitochondrial	A6ZXR0_YEAS7;B3LGW3_YEAS1;B5VFK1_YEAS6;C7GJP4_YEAS2;C8Z4K3_YEAS8;G2WC95_YEASK;N1P7R0_YEASC;IDHP_YEAST	Saccharomyces cerevisiae	>tr|A6ZXR0|A6ZXR0_YEAS7 Isocitrate dehydrogenase [NADP] OS=Saccharomyces cerevisiae (strain YJM789) OX=307796 GN=IDP1 PE=3 SV=1;>tr|B3LGW3|B3LGW3_YEAS1 Isocitrate dehydrogenase [NADP] OS=Saccharomyces cerevisiae (strain RM11-1a) OX=285006 GN=SCRG_00564 PE=3 SV=1;>tr|B5VFK1|B5VFK1_YEAS6 Isocitrate dehydrogenase [NADP] OS=Saccharomyces cerevisiae (strain AWRI1631) OX=545124 GN=AWRI1631_41720 PE=3 SV=1;>tr|C7GJP4|C7GJP4_YEAS2 Isocitrate dehydrogenase [NADP] OS=Saccharomyces cerevisiae (strain JAY291) OX=574961 GN=IDP1 PE=3 SV=1;>tr|C8Z4K3|C8Z4K3_YEAS8 Isocitrate dehydrogenase [NADP] OS=Saccharomyces cerevisiae (strain Lalvin EC1118 / Prise de mousse) OX=643680 GN=EC1118_1D0_1629g PE=3 SV=1;>tr|G2WC95|G2WC95_YEASK Isocitrate dehydrogenase [NADP] OS=Saccharomyces cerevisiae (strain Kyokai no. 7 / NBRC 101557) OX=721032 GN=K7_IDP1 PE=3 SV=1;>tr|N1P7R0|N1P7R0_YEASC Isocitrate dehydrogenase [NADP] OS=Saccharomyces cerevisiae (strain CEN.PK113-7D) OX=889517 GN=CENPK1137D_3760 PE=3 SV=1;>sp|P21954|IDHP_YEAST Isocitrate dehydrogenase [NADP], mitochondrial OS=Saccharomyces cerevisiae (strain ATCC 204508 / S288c) OX=559292 GN=IDP1 PE=1 SV=1	100	YYDLSVESR	FALSE	57;57;57;57;57;57;57;57	_YYDLSVESR_.2	3215.28759765625	2191.67041015625	2485.110107421875	2184.528564453125
0.00030864197530864197	A6ZXR0;B3LGW3;B5VFK1;C7GJP4;C8Z4K3;G2WC95;N1P7R0;P21954	IDP1;SCRG_00564;AWRI1631_41720;IDP1;EC1118_1D0_1629g;K7_IDP1;CENPK1137D_3760;IDP1	Saccharomyces cerevisiae (strain YJM789);Saccharomyces cerevisiae (strain RM11-1a);Saccharomyces cerevisiae (strain AWRI1631);Saccharomyces cerevisiae (strain JAY291);Saccharomyces cerevisiae (strain Lalvin EC1118 / Prise de mousse);Saccharomyces cerevisiae (strain Kyokai no. 7 / NBRC 101557);Saccharomyces cerevisiae (strain CEN.PK113-7D);Saccharomyces cerevisiae (strain ATCC 204508 / S288c)	Isocitrate dehydrogenase [NADP];Isocitrate dehydrogenase [NADP];Isocitrate dehydrogenase [NADP];Isocitrate dehydrogenase [NADP];Isocitrate dehydrogenase [NADP];Isocitrate dehydrogenase [NADP];Isocitrate dehydrogenase [NADP];Isocitrate dehydrogenase [NADP], mitochondrial	A6ZXR0_YEAS7;B3LGW3_YEAS1;B5VFK1_YEAS6;C7GJP4_YEAS2;C8Z4K3_YEAS8;G2WC95_YEASK;N1P7R0_YEASC;IDHP_YEAST	Saccharomyces cerevisiae	>tr|A6ZXR0|A6ZXR0_YEAS7 Isocitrate dehydrogenase [NADP] OS=Saccharomyces cerevisiae (strain YJM789) OX=307796 GN=IDP1 PE=3 SV=1;>tr|B3LGW3|B3LGW3_YEAS1 Isocitrate dehydrogenase [NADP] OS=Saccharomyces cerevisiae (strain RM11-1a) OX=285006 GN=SCRG_00564 PE=3 SV=1;>tr|B5VFK1|B5VFK1_YEAS6 Isocitrate dehydrogenase [NADP] OS=Saccharomyces cerevisiae (strain AWRI1631) OX=545124 GN=AWRI1631_41720 PE=3 SV=1;>tr|C7GJP4|C7GJP4_YEAS2 Isocitrate dehydrogenase [NADP] OS=Saccharomyces cerevisiae (strain JAY291) OX=574961 GN=IDP1 PE=3 SV=1;>tr|C8Z4K3|C8Z4K3_YEAS8 Isocitrate dehydrogenase [NADP] OS=Saccharomyces cerevisiae (strain Lalvin EC1118 / Prise de mousse) OX=643680 GN=EC1118_1D0_1629g PE=3 SV=1;>tr|G2WC95|G2WC95_YEASK Isocitrate dehydrogenase [NADP] OS=Saccharomyces cerevisiae (strain Kyokai no. 7 / NBRC 101557) OX=721032 GN=K7_IDP1 PE=3 SV=1;>tr|N1P7R0|N1P7R0_YEASC Isocitrate dehydrogenase [NADP] OS=Saccharomyces cerevisiae (strain CEN.PK113-7D) OX=889517 GN=CENPK1137D_3760 PE=3 SV=1;>sp|P21954|IDHP_YEAST Isocitrate dehydrogenase [NADP], mitochondrial OS=Saccharomyces cerevisiae (strain ATCC 204508 / S288c) OX=559292 GN=IDP1 PE=1 SV=1	100	WEKPIIIGR	FALSE	140;140;140;140;140;140;140;140	_WEKPIIIGR_.2	3026.455810546875	1818.4278564453125	2139.3056640625	1897.5186767578125
0.00030864197530864197	A6ZXR0;B3LGW3;B5VFK1;C7GJP4;C8Z4K3;G2WC95;N1P7R0;P21954	IDP1;SCRG_00564;AWRI1631_41720;IDP1;EC1118_1D0_1629g;K7_IDP1;CENPK1137D_3760;IDP1	Saccharomyces cerevisiae (strain YJM789);Saccharomyces cerevisiae (strain RM11-1a);Saccharomyces cerevisiae (strain AWRI1631);Saccharomyces cerevisiae (strain JAY291);Saccharomyces cerevisiae (strain Lalvin EC1118 / Prise de mousse);Saccharomyces cerevisiae (strain Kyokai no. 7 / NBRC 101557);Saccharomyces cerevisiae (strain CEN.PK113-7D);Saccharomyces cerevisiae (strain ATCC 204508 / S288c)	Isocitrate dehydrogenase [NADP];Isocitrate dehydrogenase [NADP];Isocitrate dehydrogenase [NADP];Isocitrate dehydrogenase [NADP];Isocitrate dehydrogenase [NADP];Isocitrate dehydrogenase [NADP];Isocitrate dehydrogenase [NADP];Isocitrate dehydrogenase [NADP], mitochondrial	A6ZXR0_YEAS7;B3LGW3_YEAS1;B5VFK1_YEAS6;C7GJP4_YEAS2;C8Z4K3_YEAS8;G2WC95_YEASK;N1P7R0_YEASC;IDHP_YEAST	Saccharomyces cerevisiae	>tr|A6ZXR0|A6ZXR0_YEAS7 Isocitrate dehydrogenase [NADP] OS=Saccharomyces cerevisiae (strain YJM789) OX=307796 GN=IDP1 PE=3 SV=1;>tr|B3LGW3|B3LGW3_YEAS1 Isocitrate dehydrogenase [NADP] OS=Saccharomyces cerevisiae (strain RM11-1a) OX=285006 GN=SCRG_00564 PE=3 SV=1;>tr|B5VFK1|B5VFK1_YEAS6 Isocitrate dehydrogenase [NADP] OS=Saccharomyces cerevisiae (strain AWRI1631) OX=545124 GN=AWRI1631_41720 PE=3 SV=1;>tr|C7GJP4|C7GJP4_YEAS2 Isocitrate dehydrogenase [NADP] OS=Saccharomyces cerevisiae (strain JAY291) OX=574961 GN=IDP1 PE=3 SV=1;>tr|C8Z4K3|C8Z4K3_YEAS8 Isocitrate dehydrogenase [NADP] OS=Saccharomyces cerevisiae (strain Lalvin EC1118 / Prise de mousse) OX=643680 GN=EC1118_1D0_1629g PE=3 SV=1;>tr|G2WC95|G2WC95_YEASK Isocitrate dehydrogenase [NADP] OS=Saccharomyces cerevisiae (strain Kyokai no. 7 / NBRC 101557) OX=721032 GN=K7_IDP1 PE=3 SV=1;>tr|N1P7R0|N1P7R0_YEASC Isocitrate dehydrogenase [NADP] OS=Saccharomyces cerevisiae (strain CEN.PK113-7D) OX=889517 GN=CENPK1137D_3760 PE=3 SV=1;>sp|P21954|IDHP_YEAST Isocitrate dehydrogenase [NADP], mitochondrial OS=Saccharomyces cerevisiae (strain ATCC 204508 / S288c) OX=559292 GN=IDP1 PE=1 SV=1	100	GEETSTNSIASIFAWSR	FALSE	339;339;339;339;339;339;339;339	_GEETSTNSIASIFAWSR_.2	1784.89	996.9534301757812	1235.7239990234375	1141.2125244140625
0.00030864197530864197	A6ZXR0;B3LGW3;B5VFK1;C7GJP4;C8Z4K3;G2WC95;N1P7R0;P21954	IDP1;SCRG_00564;AWRI1631_41720;IDP1;EC1118_1D0_1629g;K7_IDP1;CENPK1137D_3760;IDP1	Saccharomyces cerevisiae (strain YJM789);Saccharomyces cerevisiae (strain RM11-1a);Saccharomyces cerevisiae (strain AWRI1631);Saccharomyces cerevisiae (strain JAY291);Saccharomyces cerevisiae (strain Lalvin EC1118 / Prise de mousse);Saccharomyces cerevisiae (strain Kyokai no. 7 / NBRC 101557);Saccharomyces cerevisiae (strain CEN.PK113-7D);Saccharomyces cerevisiae (strain ATCC 204508 / S288c)	Isocitrate dehydrogenase [NADP];Isocitrate dehydrogenase [NADP];Isocitrate dehydrogenase [NADP];Isocitrate dehydrogenase [NADP];Isocitrate dehydrogenase [NADP];Isocitrate dehydrogenase [NADP];Isocitrate dehydrogenase [NADP];Isocitrate dehydrogenase [NADP], mitochondrial	A6ZXR0_YEAS7;B3LGW3_YEAS1;B5VFK1_YEAS6;C7GJP4_YEAS2;C8Z4K3_YEAS8;G2WC95_YEASK;N1P7R0_YEASC;IDHP_YEAST	Saccharomyces cerevisiae	>tr|A6ZXR0|A6ZXR0_YEAS7 Isocitrate dehydrogenase [NADP] OS=Saccharomyces cerevisiae (strain YJM789) OX=307796 GN=IDP1 PE=3 SV=1;>tr|B3LGW3|B3LGW3_YEAS1 Isocitrate dehydrogenase [NADP] OS=Saccharomyces cerevisiae (strain RM11-1a) OX=285006 GN=SCRG_00564 PE=3 SV=1;>tr|B5VFK1|B5VFK1_YEAS6 Isocitrate dehydrogenase [NADP] OS=Saccharomyces cerevisiae (strain AWRI1631) OX=545124 GN=AWRI1631_41720 PE=3 SV=1;>tr|C7GJP4|C7GJP4_YEAS2 Isocitrate dehydrogenase [NADP] OS=Saccharomyces cerevisiae (strain JAY291) OX=574961 GN=IDP1 PE=3 SV=1;>tr|C8Z4K3|C8Z4K3_YEAS8 Isocitrate dehydrogenase [NADP] OS=Saccharomyces cerevisiae (strain Lalvin EC1118 / Prise de mousse) OX=643680 GN=EC1118_1D0_1629g PE=3 SV=1;>tr|G2WC95|G2WC95_YEASK Isocitrate dehydrogenase [NADP] OS=Saccharomyces cerevisiae (strain Kyokai no. 7 / NBRC 101557) OX=721032 GN=K7_IDP1 PE=3 SV=1;>tr|N1P7R0|N1P7R0_YEASC Isocitrate dehydrogenase [NADP] OS=Saccharomyces cerevisiae (strain CEN.PK113-7D) OX=889517 GN=CENPK1137D_3760 PE=3 SV=1;>sp|P21954|IDHP_YEAST Isocitrate dehydrogenase [NADP], mitochondrial OS=Saccharomyces cerevisiae (strain ATCC 204508 / S288c) OX=559292 GN=IDP1 PE=1 SV=1	100	GEETSTNSIASIFAWSR	FALSE	339;339;339;339;339;339;339;339	_GEETSTNSIASIFAWSR_.3	29.27657127380371	23.591487884521484	20.5253849029541	28.29743194580078
0.00030864197530864197	A6ZXR0;B3LGW3;B5VFK1;C7GJP4;C8Z4K3;G2WC95;N1P7R0;P21954	IDP1;SCRG_00564;AWRI1631_41720;IDP1;EC1118_1D0_1629g;K7_IDP1;CENPK1137D_3760;IDP1	Saccharomyces cerevisiae (strain YJM789);Saccharomyces cerevisiae (strain RM11-1a);Saccharomyces cerevisiae (strain AWRI1631);Saccharomyces cerevisiae (strain JAY291);Saccharomyces cerevisiae (strain Lalvin EC1118 / Prise de mousse);Saccharomyces cerevisiae (strain Kyokai no. 7 / NBRC 101557);Saccharomyces cerevisiae (strain CEN.PK113-7D);Saccharomyces cerevisiae (strain ATCC 204508 / S288c)	Isocitrate dehydrogenase [NADP];Isocitrate dehydrogenase [NADP];Isocitrate dehydrogenase [NADP];Isocitrate dehydrogenase [NADP];Isocitrate dehydrogenase [NADP];Isocitrate dehydrogenase [NADP];Isocitrate dehydrogenase [NADP];Isocitrate dehydrogenase [NADP], mitochondrial	A6ZXR0_YEAS7;B3LGW3_YEAS1;B5VFK1_YEAS6;C7GJP4_YEAS2;C8Z4K3_YEAS8;G2WC95_YEASK;N1P7R0_YEASC;IDHP_YEAST	Saccharomyces cerevisiae	>tr|A6ZXR0|A6ZXR0_YEAS7 Isocitrate dehydrogenase [NADP] OS=Saccharomyces cerevisiae (strain YJM789) OX=307796 GN=IDP1 PE=3 SV=1;>tr|B3LGW3|B3LGW3_YEAS1 Isocitrate dehydrogenase [NADP] OS=Saccharomyces cerevisiae (strain RM11-1a) OX=285006 GN=SCRG_00564 PE=3 SV=1;>tr|B5VFK1|B5VFK1_YEAS6 Isocitrate dehydrogenase [NADP] OS=Saccharomyces cerevisiae (strain AWRI1631) OX=545124 GN=AWRI1631_41720 PE=3 SV=1;>tr|C7GJP4|C7GJP4_YEAS2 Isocitrate dehydrogenase [NADP] OS=Saccharomyces cerevisiae (strain JAY291) OX=574961 GN=IDP1 PE=3 SV=1;>tr|C8Z4K3|C8Z4K3_YEAS8 Isocitrate dehydrogenase [NADP] OS=Saccharomyces cerevisiae (strain Lalvin EC1118 / Prise de mousse) OX=643680 GN=EC1118_1D0_1629g PE=3 SV=1;>tr|G2WC95|G2WC95_YEASK Isocitrate dehydrogenase [NADP] OS=Saccharomyces cerevisiae (strain Kyokai no. 7 / NBRC 101557) OX=721032 GN=K7_IDP1 PE=3 SV=1;>tr|N1P7R0|N1P7R0_YEASC Isocitrate dehydrogenase [NADP] OS=Saccharomyces cerevisiae (strain CEN.PK113-7D) OX=889517 GN=CENPK1137D_3760 PE=3 SV=1;>sp|P21954|IDHP_YEAST Isocitrate dehydrogenase [NADP], mitochondrial OS=Saccharomyces cerevisiae (strain ATCC 204508 / S288c) OX=559292 GN=IDP1 PE=1 SV=1	100	DIFQEVYEAQYK	FALSE	242;242;242;242;242;242;242;242	_DIFQEVYEAQYK_.2	1905.46	977.86865234375	1186.0479736328125	1079.5731201171875
0.00030864197530864197	A6ZXR0;B3LGW3;B5VFK1;C7GJP4;C8Z4K3;G2WC95;N1P7R0;P21954	IDP1;SCRG_00564;AWRI1631_41720;IDP1;EC1118_1D0_1629g;K7_IDP1;CENPK1137D_3760;IDP1	Saccharomyces cerevisiae (strain YJM789);Saccharomyces cerevisiae (strain RM11-1a);Saccharomyces cerevisiae (strain AWRI1631);Saccharomyces cerevisiae (strain JAY291);Saccharomyces cerevisiae (strain Lalvin EC1118 / Prise de mousse);Saccharomyces cerevisiae (strain Kyokai no. 7 / NBRC 101557);Saccharomyces cerevisiae (strain CEN.PK113-7D);Saccharomyces cerevisiae (strain ATCC 204508 / S288c)	Isocitrate dehydrogenase [NADP];Isocitrate dehydrogenase [NADP];Isocitrate dehydrogenase [NADP];Isocitrate dehydrogenase [NADP];Isocitrate dehydrogenase [NADP];Isocitrate dehydrogenase [NADP];Isocitrate dehydrogenase [NADP];Isocitrate dehydrogenase [NADP], mitochondrial	A6ZXR0_YEAS7;B3LGW3_YEAS1;B5VFK1_YEAS6;C7GJP4_YEAS2;C8Z4K3_YEAS8;G2WC95_YEASK;N1P7R0_YEASC;IDHP_YEAST	Saccharomyces cerevisiae	>tr|A6ZXR0|A6ZXR0_YEAS7 Isocitrate dehydrogenase [NADP] OS=Saccharomyces cerevisiae (strain YJM789) OX=307796 GN=IDP1 PE=3 SV=1;>tr|B3LGW3|B3LGW3_YEAS1 Isocitrate dehydrogenase [NADP] OS=Saccharomyces cerevisiae (strain RM11-1a) OX=285006 GN=SCRG_00564 PE=3 SV=1;>tr|B5VFK1|B5VFK1_YEAS6 Isocitrate dehydrogenase [NADP] OS=Saccharomyces cerevisiae (strain AWRI1631) OX=545124 GN=AWRI1631_41720 PE=3 SV=1;>tr|C7GJP4|C7GJP4_YEAS2 Isocitrate dehydrogenase [NADP] OS=Saccharomyces cerevisiae (strain JAY291) OX=574961 GN=IDP1 PE=3 SV=1;>tr|C8Z4K3|C8Z4K3_YEAS8 Isocitrate dehydrogenase [NADP] OS=Saccharomyces cerevisiae (strain Lalvin EC1118 / Prise de mousse) OX=643680 GN=EC1118_1D0_1629g PE=3 SV=1;>tr|G2WC95|G2WC95_YEASK Isocitrate dehydrogenase [NADP] OS=Saccharomyces cerevisiae (strain Kyokai no. 7 / NBRC 101557) OX=721032 GN=K7_IDP1 PE=3 SV=1;>tr|N1P7R0|N1P7R0_YEASC Isocitrate dehydrogenase [NADP] OS=Saccharomyces cerevisiae (strain CEN.PK113-7D) OX=889517 GN=CENPK1137D_3760 PE=3 SV=1;>sp|P21954|IDHP_YEAST Isocitrate dehydrogenase [NADP], mitochondrial OS=Saccharomyces cerevisiae (strain ATCC 204508 / S288c) OX=559292 GN=IDP1 PE=1 SV=1	100	SAYVTTEEFLDAVEK	FALSE	404;404;404;404;404;404;404;404	_SAYVTTEEFLDAVEK_.2	1443.3228759765625	1042.2403564453125	1147.1834716796875	917.9056396484375
0.00030864197530864197	A6ZXR0;B3LGW3;B5VFK1;C7GJP4;C8Z4K3;G2WC95;N1P7R0;P21954	IDP1;SCRG_00564;AWRI1631_41720;IDP1;EC1118_1D0_1629g;K7_IDP1;CENPK1137D_3760;IDP1	Saccharomyces cerevisiae (strain YJM789);Saccharomyces cerevisiae (strain RM11-1a);Saccharomyces cerevisiae (strain AWRI1631);Saccharomyces cerevisiae (strain JAY291);Saccharomyces cerevisiae (strain Lalvin EC1118 / Prise de mousse);Saccharomyces cerevisiae (strain Kyokai no. 7 / NBRC 101557);Saccharomyces cerevisiae (strain CEN.PK113-7D);Saccharomyces cerevisiae (strain ATCC 204508 / S288c)	Isocitrate dehydrogenase [NADP];Isocitrate dehydrogenase [NADP];Isocitrate dehydrogenase [NADP];Isocitrate dehydrogenase [NADP];Isocitrate dehydrogenase [NADP];Isocitrate dehydrogenase [NADP];Isocitrate dehydrogenase [NADP];Isocitrate dehydrogenase [NADP], mitochondrial	A6ZXR0_YEAS7;B3LGW3_YEAS1;B5VFK1_YEAS6;C7GJP4_YEAS2;C8Z4K3_YEAS8;G2WC95_YEASK;N1P7R0_YEASC;IDHP_YEAST	Saccharomyces cerevisiae	>tr|A6ZXR0|A6ZXR0_YEAS7 Isocitrate dehydrogenase [NADP] OS=Saccharomyces cerevisiae (strain YJM789) OX=307796 GN=IDP1 PE=3 SV=1;>tr|B3LGW3|B3LGW3_YEAS1 Isocitrate dehydrogenase [NADP] OS=Saccharomyces cerevisiae (strain RM11-1a) OX=285006 GN=SCRG_00564 PE=3 SV=1;>tr|B5VFK1|B5VFK1_YEAS6 Isocitrate dehydrogenase [NADP] OS=Saccharomyces cerevisiae (strain AWRI1631) OX=545124 GN=AWRI1631_41720 PE=3 SV=1;>tr|C7GJP4|C7GJP4_YEAS2 Isocitrate dehydrogenase [NADP] OS=Saccharomyces cerevisiae (strain JAY291) OX=574961 GN=IDP1 PE=3 SV=1;>tr|C8Z4K3|C8Z4K3_YEAS8 Isocitrate dehydrogenase [NADP] OS=Saccharomyces cerevisiae (strain Lalvin EC1118 / Prise de mousse) OX=643680 GN=EC1118_1D0_1629g PE=3 SV=1;>tr|G2WC95|G2WC95_YEASK Isocitrate dehydrogenase [NADP] OS=Saccharomyces cerevisiae (strain Kyokai no. 7 / NBRC 101557) OX=721032 GN=K7_IDP1 PE=3 SV=1;>tr|N1P7R0|N1P7R0_YEASC Isocitrate dehydrogenase [NADP] OS=Saccharomyces cerevisiae (strain CEN.PK113-7D) OX=889517 GN=CENPK1137D_3760 PE=3 SV=1;>sp|P21954|IDHP_YEAST Isocitrate dehydrogenase [NADP], mitochondrial OS=Saccharomyces cerevisiae (strain ATCC 204508 / S288c) OX=559292 GN=IDP1 PE=1 SV=1	100	ITQDAAEAIK	FALSE	72;72;72;72;72;72;72;72	_ITQDAAEAIK_.2	1242.7244873046875	784.2835693359375	1042.7374267578125	745.396728515625
0.00030864197530864197	A6ZXR0;B3LGW3;B5VFK1;C7GJP4;C8Z4K3;G2WC95;N1P7R0;P21954	IDP1;SCRG_00564;AWRI1631_41720;IDP1;EC1118_1D0_1629g;K7_IDP1;CENPK1137D_3760;IDP1	Saccharomyces cerevisiae (strain YJM789);Saccharomyces cerevisiae (strain RM11-1a);Saccharomyces cerevisiae (strain AWRI1631);Saccharomyces cerevisiae (strain JAY291);Saccharomyces cerevisiae (strain Lalvin EC1118 / Prise de mousse);Saccharomyces cerevisiae (strain Kyokai no. 7 / NBRC 101557);Saccharomyces cerevisiae (strain CEN.PK113-7D);Saccharomyces cerevisiae (strain ATCC 204508 / S288c)	Isocitrate dehydrogenase [NADP];Isocitrate dehydrogenase [NADP];Isocitrate dehydrogenase [NADP];Isocitrate dehydrogenase [NADP];Isocitrate dehydrogenase [NADP];Isocitrate dehydrogenase [NADP];Isocitrate dehydrogenase [NADP];Isocitrate dehydrogenase [NADP], mitochondrial	A6ZXR0_YEAS7;B3LGW3_YEAS1;B5VFK1_YEAS6;C7GJP4_YEAS2;C8Z4K3_YEAS8;G2WC95_YEASK;N1P7R0_YEASC;IDHP_YEAST	Saccharomyces cerevisiae	>tr|A6ZXR0|A6ZXR0_YEAS7 Isocitrate dehydrogenase [NADP] OS=Saccharomyces cerevisiae (strain YJM789) OX=307796 GN=IDP1 PE=3 SV=1;>tr|B3LGW3|B3LGW3_YEAS1 Isocitrate dehydrogenase [NADP] OS=Saccharomyces cerevisiae (strain RM11-1a) OX=285006 GN=SCRG_00564 PE=3 SV=1;>tr|B5VFK1|B5VFK1_YEAS6 Isocitrate dehydrogenase [NADP] OS=Saccharomyces cerevisiae (strain AWRI1631) OX=545124 GN=AWRI1631_41720 PE=3 SV=1;>tr|C7GJP4|C7GJP4_YEAS2 Isocitrate dehydrogenase [NADP] OS=Saccharomyces cerevisiae (strain JAY291) OX=574961 GN=IDP1 PE=3 SV=1;>tr|C8Z4K3|C8Z4K3_YEAS8 Isocitrate dehydrogenase [NADP] OS=Saccharomyces cerevisiae (strain Lalvin EC1118 / Prise de mousse) OX=643680 GN=EC1118_1D0_1629g PE=3 SV=1;>tr|G2WC95|G2WC95_YEASK Isocitrate dehydrogenase [NADP] OS=Saccharomyces cerevisiae (strain Kyokai no. 7 / NBRC 101557) OX=721032 GN=K7_IDP1 PE=3 SV=1;>tr|N1P7R0|N1P7R0_YEASC Isocitrate dehydrogenase [NADP] OS=Saccharomyces cerevisiae (strain CEN.PK113-7D) OX=889517 GN=CENPK1137D_3760 PE=3 SV=1;>sp|P21954|IDHP_YEAST Isocitrate dehydrogenase [NADP], mitochondrial OS=Saccharomyces cerevisiae (strain ATCC 204508 / S288c) OX=559292 GN=IDP1 PE=1 SV=1	100	LNLFLSTK	FALSE	222;222;222;222;222;222;222;222	_LNLFLSTK_.2	672.358642578125	382.218	468.10626220703125	374.0467224121094
0.00030864197530864197	A6ZXR0;B3LGW3;B5VFK1;C7GJP4;C8Z4K3;G2WC95;N1P7R0;P21954	IDP1;SCRG_00564;AWRI1631_41720;IDP1;EC1118_1D0_1629g;K7_IDP1;CENPK1137D_3760;IDP1	Saccharomyces cerevisiae (strain YJM789);Saccharomyces cerevisiae (strain RM11-1a);Saccharomyces cerevisiae (strain AWRI1631);Saccharomyces cerevisiae (strain JAY291);Saccharomyces cerevisiae (strain Lalvin EC1118 / Prise de mousse);Saccharomyces cerevisiae (strain Kyokai no. 7 / NBRC 101557);Saccharomyces cerevisiae (strain CEN.PK113-7D);Saccharomyces cerevisiae (strain ATCC 204508 / S288c)	Isocitrate dehydrogenase [NADP];Isocitrate dehydrogenase [NADP];Isocitrate dehydrogenase [NADP];Isocitrate dehydrogenase [NADP];Isocitrate dehydrogenase [NADP];Isocitrate dehydrogenase [NADP];Isocitrate dehydrogenase [NADP];Isocitrate dehydrogenase [NADP], mitochondrial	A6ZXR0_YEAS7;B3LGW3_YEAS1;B5VFK1_YEAS6;C7GJP4_YEAS2;C8Z4K3_YEAS8;G2WC95_YEASK;N1P7R0_YEASC;IDHP_YEAST	Saccharomyces cerevisiae	>tr|A6ZXR0|A6ZXR0_YEAS7 Isocitrate dehydrogenase [NADP] OS=Saccharomyces cerevisiae (strain YJM789) OX=307796 GN=IDP1 PE=3 SV=1;>tr|B3LGW3|B3LGW3_YEAS1 Isocitrate dehydrogenase [NADP] OS=Saccharomyces cerevisiae (strain RM11-1a) OX=285006 GN=SCRG_00564 PE=3 SV=1;>tr|B5VFK1|B5VFK1_YEAS6 Isocitrate dehydrogenase [NADP] OS=Saccharomyces cerevisiae (strain AWRI1631) OX=545124 GN=AWRI1631_41720 PE=3 SV=1;>tr|C7GJP4|C7GJP4_YEAS2 Isocitrate dehydrogenase [NADP] OS=Saccharomyces cerevisiae (strain JAY291) OX=574961 GN=IDP1 PE=3 SV=1;>tr|C8Z4K3|C8Z4K3_YEAS8 Isocitrate dehydrogenase [NADP] OS=Saccharomyces cerevisiae (strain Lalvin EC1118 / Prise de mousse) OX=643680 GN=EC1118_1D0_1629g PE=3 SV=1;>tr|G2WC95|G2WC95_YEASK Isocitrate dehydrogenase [NADP] OS=Saccharomyces cerevisiae (strain Kyokai no. 7 / NBRC 101557) OX=721032 GN=K7_IDP1 PE=3 SV=1;>tr|N1P7R0|N1P7R0_YEASC Isocitrate dehydrogenase [NADP] OS=Saccharomyces cerevisiae (strain CEN.PK113-7D) OX=889517 GN=CENPK1137D_3760 PE=3 SV=1;>sp|P21954|IDHP_YEAST Isocitrate dehydrogenase [NADP], mitochondrial OS=Saccharomyces cerevisiae (strain ATCC 204508 / S288c) OX=559292 GN=IDP1 PE=1 SV=1	100	SKFEQLGIHYEHR	FALSE	254;254;254;254;254;254;254;254	_SKFEQLGIHYEHR_.3	272.21014404296875	332.93048095703125	496.526123046875	279.4975280761719
0.00030864197530864197	A6ZXR0;B3LGW3;B5VFK1;C7GJP4;C8Z4K3;G2WC95;N1P7R0;P21954	IDP1;SCRG_00564;AWRI1631_41720;IDP1;EC1118_1D0_1629g;K7_IDP1;CENPK1137D_3760;IDP1	Saccharomyces cerevisiae (strain YJM789);Saccharomyces cerevisiae (strain RM11-1a);Saccharomyces cerevisiae (strain AWRI1631);Saccharomyces cerevisiae (strain JAY291);Saccharomyces cerevisiae (strain Lalvin EC1118 / Prise de mousse);Saccharomyces cerevisiae (strain Kyokai no. 7 / NBRC 101557);Saccharomyces cerevisiae (strain CEN.PK113-7D);Saccharomyces cerevisiae (strain ATCC 204508 / S288c)	Isocitrate dehydrogenase [NADP];Isocitrate dehydrogenase [NADP];Isocitrate dehydrogenase [NADP];Isocitrate dehydrogenase [NADP];Isocitrate dehydrogenase [NADP];Isocitrate dehydrogenase [NADP];Isocitrate dehydrogenase [NADP];Isocitrate dehydrogenase [NADP], mitochondrial	A6ZXR0_YEAS7;B3LGW3_YEAS1;B5VFK1_YEAS6;C7GJP4_YEAS2;C8Z4K3_YEAS8;G2WC95_YEASK;N1P7R0_YEASC;IDHP_YEAST	Saccharomyces cerevisiae	>tr|A6ZXR0|A6ZXR0_YEAS7 Isocitrate dehydrogenase [NADP] OS=Saccharomyces cerevisiae (strain YJM789) OX=307796 GN=IDP1 PE=3 SV=1;>tr|B3LGW3|B3LGW3_YEAS1 Isocitrate dehydrogenase [NADP] OS=Saccharomyces cerevisiae (strain RM11-1a) OX=285006 GN=SCRG_00564 PE=3 SV=1;>tr|B5VFK1|B5VFK1_YEAS6 Isocitrate dehydrogenase [NADP] OS=Saccharomyces cerevisiae (strain AWRI1631) OX=545124 GN=AWRI1631_41720 PE=3 SV=1;>tr|C7GJP4|C7GJP4_YEAS2 Isocitrate dehydrogenase [NADP] OS=Saccharomyces cerevisiae (strain JAY291) OX=574961 GN=IDP1 PE=3 SV=1;>tr|C8Z4K3|C8Z4K3_YEAS8 Isocitrate dehydrogenase [NADP] OS=Saccharomyces cerevisiae (strain Lalvin EC1118 / Prise de mousse) OX=643680 GN=EC1118_1D0_1629g PE=3 SV=1;>tr|G2WC95|G2WC95_YEASK Isocitrate dehydrogenase [NADP] OS=Saccharomyces cerevisiae (strain Kyokai no. 7 / NBRC 101557) OX=721032 GN=K7_IDP1 PE=3 SV=1;>tr|N1P7R0|N1P7R0_YEASC Isocitrate dehydrogenase [NADP] OS=Saccharomyces cerevisiae (strain CEN.PK113-7D) OX=889517 GN=CENPK1137D_3760 PE=3 SV=1;>sp|P21954|IDHP_YEAST Isocitrate dehydrogenase [NADP], mitochondrial OS=Saccharomyces cerevisiae (strain ATCC 204508 / S288c) OX=559292 GN=IDP1 PE=1 SV=1	100	GSGVAMAMYNTDESIEGFAHSSFK	FALSE	192;192;192;192;192;192;192;192	_GSGVAMAMYNTDESIEGFAHSSFK_.3	343.7662353515625	212.56048583984375	149.5474395751953	305.9998779296875
0.00030864197530864197	A6ZXR0;B3LGW3;B5VFK1;C7GJP4;C8Z4K3;G2WC95;N1P7R0;P21954	IDP1;SCRG_00564;AWRI1631_41720;IDP1;EC1118_1D0_1629g;K7_IDP1;CENPK1137D_3760;IDP1	Saccharomyces cerevisiae (strain YJM789);Saccharomyces cerevisiae (strain RM11-1a);Saccharomyces cerevisiae (strain AWRI1631);Saccharomyces cerevisiae (strain JAY291);Saccharomyces cerevisiae (strain Lalvin EC1118 / Prise de mousse);Saccharomyces cerevisiae (strain Kyokai no. 7 / NBRC 101557);Saccharomyces cerevisiae (strain CEN.PK113-7D);Saccharomyces cerevisiae (strain ATCC 204508 / S288c)	Isocitrate dehydrogenase [NADP];Isocitrate dehydrogenase [NADP];Isocitrate dehydrogenase [NADP];Isocitrate dehydrogenase [NADP];Isocitrate dehydrogenase [NADP];Isocitrate dehydrogenase [NADP];Isocitrate dehydrogenase [NADP];Isocitrate dehydrogenase [NADP], mitochondrial	A6ZXR0_YEAS7;B3LGW3_YEAS1;B5VFK1_YEAS6;C7GJP4_YEAS2;C8Z4K3_YEAS8;G2WC95_YEASK;N1P7R0_YEASC;IDHP_YEAST	Saccharomyces cerevisiae	>tr|A6ZXR0|A6ZXR0_YEAS7 Isocitrate dehydrogenase [NADP] OS=Saccharomyces cerevisiae (strain YJM789) OX=307796 GN=IDP1 PE=3 SV=1;>tr|B3LGW3|B3LGW3_YEAS1 Isocitrate dehydrogenase [NADP] OS=Saccharomyces cerevisiae (strain RM11-1a) OX=285006 GN=SCRG_00564 PE=3 SV=1;>tr|B5VFK1|B5VFK1_YEAS6 Isocitrate dehydrogenase [NADP] OS=Saccharomyces cerevisiae (strain AWRI1631) OX=545124 GN=AWRI1631_41720 PE=3 SV=1;>tr|C7GJP4|C7GJP4_YEAS2 Isocitrate dehydrogenase [NADP] OS=Saccharomyces cerevisiae (strain JAY291) OX=574961 GN=IDP1 PE=3 SV=1;>tr|C8Z4K3|C8Z4K3_YEAS8 Isocitrate dehydrogenase [NADP] OS=Saccharomyces cerevisiae (strain Lalvin EC1118 / Prise de mousse) OX=643680 GN=EC1118_1D0_1629g PE=3 SV=1;>tr|G2WC95|G2WC95_YEASK Isocitrate dehydrogenase [NADP] OS=Saccharomyces cerevisiae (strain Kyokai no. 7 / NBRC 101557) OX=721032 GN=K7_IDP1 PE=3 SV=1;>tr|N1P7R0|N1P7R0_YEASC Isocitrate dehydrogenase [NADP] OS=Saccharomyces cerevisiae (strain CEN.PK113-7D) OX=889517 GN=CENPK1137D_3760 PE=3 SV=1;>sp|P21954|IDHP_YEAST Isocitrate dehydrogenase [NADP], mitochondrial OS=Saccharomyces cerevisiae (strain ATCC 204508 / S288c) OX=559292 GN=IDP1 PE=1 SV=1	100	GSGVAMAMYNTDESIEGFAHSSFK	FALSE	192;192;192;192;192;192;192;192	_GSGVAM[Oxidation (M)]AMYNTDESIEGFAHSSFK_.3	45.77098846435547	11.412994384765625	52.59772872924805	32.57074737548828
0.00030864197530864197	A6ZXR0;B3LGW3;B5VFK1;C7GJP4;C8Z4K3;G2WC95;N1P7R0;P21954	IDP1;SCRG_00564;AWRI1631_41720;IDP1;EC1118_1D0_1629g;K7_IDP1;CENPK1137D_3760;IDP1	Saccharomyces cerevisiae (strain YJM789);Saccharomyces cerevisiae (strain RM11-1a);Saccharomyces cerevisiae (strain AWRI1631);Saccharomyces cerevisiae (strain JAY291);Saccharomyces cerevisiae (strain Lalvin EC1118 / Prise de mousse);Saccharomyces cerevisiae (strain Kyokai no. 7 / NBRC 101557);Saccharomyces cerevisiae (strain CEN.PK113-7D);Saccharomyces cerevisiae (strain ATCC 204508 / S288c)	Isocitrate dehydrogenase [NADP];Isocitrate dehydrogenase [NADP];Isocitrate dehydrogenase [NADP];Isocitrate dehydrogenase [NADP];Isocitrate dehydrogenase [NADP];Isocitrate dehydrogenase [NADP];Isocitrate dehydrogenase [NADP];Isocitrate dehydrogenase [NADP], mitochondrial	A6ZXR0_YEAS7;B3LGW3_YEAS1;B5VFK1_YEAS6;C7GJP4_YEAS2;C8Z4K3_YEAS8;G2WC95_YEASK;N1P7R0_YEASC;IDHP_YEAST	Saccharomyces cerevisiae	>tr|A6ZXR0|A6ZXR0_YEAS7 Isocitrate dehydrogenase [NADP] OS=Saccharomyces cerevisiae (strain YJM789) OX=307796 GN=IDP1 PE=3 SV=1;>tr|B3LGW3|B3LGW3_YEAS1 Isocitrate dehydrogenase [NADP] OS=Saccharomyces cerevisiae (strain RM11-1a) OX=285006 GN=SCRG_00564 PE=3 SV=1;>tr|B5VFK1|B5VFK1_YEAS6 Isocitrate dehydrogenase [NADP] OS=Saccharomyces cerevisiae (strain AWRI1631) OX=545124 GN=AWRI1631_41720 PE=3 SV=1;>tr|C7GJP4|C7GJP4_YEAS2 Isocitrate dehydrogenase [NADP] OS=Saccharomyces cerevisiae (strain JAY291) OX=574961 GN=IDP1 PE=3 SV=1;>tr|C8Z4K3|C8Z4K3_YEAS8 Isocitrate dehydrogenase [NADP] OS=Saccharomyces cerevisiae (strain Lalvin EC1118 / Prise de mousse) OX=643680 GN=EC1118_1D0_1629g PE=3 SV=1;>tr|G2WC95|G2WC95_YEASK Isocitrate dehydrogenase [NADP] OS=Saccharomyces cerevisiae (strain Kyokai no. 7 / NBRC 101557) OX=721032 GN=K7_IDP1 PE=3 SV=1;>tr|N1P7R0|N1P7R0_YEASC Isocitrate dehydrogenase [NADP] OS=Saccharomyces cerevisiae (strain CEN.PK113-7D) OX=889517 GN=CENPK1137D_3760 PE=3 SV=1;>sp|P21954|IDHP_YEAST Isocitrate dehydrogenase [NADP], mitochondrial OS=Saccharomyces cerevisiae (strain ATCC 204508 / S288c) OX=559292 GN=IDP1 PE=1 SV=1	100	GSGVAMAMYNTDESIEGFAHSSFK	FALSE	192;192;192;192;192;192;192;192	_GSGVAMAM[Oxidation (M)]YNTDESIEGFAHSSFK_.3	15.013856887817383	7.907090663909912	9.512197494506836	5.478027820587158
0.00030864197530864197	A6ZXR0;B3LGW3;B5VFK1;C7GJP4;C8Z4K3;G2WC95;N1P7R0;P21954	IDP1;SCRG_00564;AWRI1631_41720;IDP1;EC1118_1D0_1629g;K7_IDP1;CENPK1137D_3760;IDP1	Saccharomyces cerevisiae (strain YJM789);Saccharomyces cerevisiae (strain RM11-1a);Saccharomyces cerevisiae (strain AWRI1631);Saccharomyces cerevisiae (strain JAY291);Saccharomyces cerevisiae (strain Lalvin EC1118 / Prise de mousse);Saccharomyces cerevisiae (strain Kyokai no. 7 / NBRC 101557);Saccharomyces cerevisiae (strain CEN.PK113-7D);Saccharomyces cerevisiae (strain ATCC 204508 / S288c)	Isocitrate dehydrogenase [NADP];Isocitrate dehydrogenase [NADP];Isocitrate dehydrogenase [NADP];Isocitrate dehydrogenase [NADP];Isocitrate dehydrogenase [NADP];Isocitrate dehydrogenase [NADP];Isocitrate dehydrogenase [NADP];Isocitrate dehydrogenase [NADP], mitochondrial	A6ZXR0_YEAS7;B3LGW3_YEAS1;B5VFK1_YEAS6;C7GJP4_YEAS2;C8Z4K3_YEAS8;G2WC95_YEASK;N1P7R0_YEASC;IDHP_YEAST	Saccharomyces cerevisiae	>tr|A6ZXR0|A6ZXR0_YEAS7 Isocitrate dehydrogenase [NADP] OS=Saccharomyces cerevisiae (strain YJM789) OX=307796 GN=IDP1 PE=3 SV=1;>tr|B3LGW3|B3LGW3_YEAS1 Isocitrate dehydrogenase [NADP] OS=Saccharomyces cerevisiae (strain RM11-1a) OX=285006 GN=SCRG_00564 PE=3 SV=1;>tr|B5VFK1|B5VFK1_YEAS6 Isocitrate dehydrogenase [NADP] OS=Saccharomyces cerevisiae (strain AWRI1631) OX=545124 GN=AWRI1631_41720 PE=3 SV=1;>tr|C7GJP4|C7GJP4_YEAS2 Isocitrate dehydrogenase [NADP] OS=Saccharomyces cerevisiae (strain JAY291) OX=574961 GN=IDP1 PE=3 SV=1;>tr|C8Z4K3|C8Z4K3_YEAS8 Isocitrate dehydrogenase [NADP] OS=Saccharomyces cerevisiae (strain Lalvin EC1118 / Prise de mousse) OX=643680 GN=EC1118_1D0_1629g PE=3 SV=1;>tr|G2WC95|G2WC95_YEASK Isocitrate dehydrogenase [NADP] OS=Saccharomyces cerevisiae (strain Kyokai no. 7 / NBRC 101557) OX=721032 GN=K7_IDP1 PE=3 SV=1;>tr|N1P7R0|N1P7R0_YEASC Isocitrate dehydrogenase [NADP] OS=Saccharomyces cerevisiae (strain CEN.PK113-7D) OX=889517 GN=CENPK1137D_3760 PE=3 SV=1;>sp|P21954|IDHP_YEAST Isocitrate dehydrogenase [NADP], mitochondrial OS=Saccharomyces cerevisiae (strain ATCC 204508 / S288c) OX=559292 GN=IDP1 PE=1 SV=1	100	ITQDAAEAIKK	FALSE	72;72;72;72;72;72;72;72	_ITQDAAEAIKK_.2	431.2360534667969	143.58924865722656	247.49754333496094	238.16708374023438
0.00030864197530864197	A6ZXR0;B3LGW3;B5VFK1;C7GJP4;C8Z4K3;G2WC95;N1P7R0;P21954	IDP1;SCRG_00564;AWRI1631_41720;IDP1;EC1118_1D0_1629g;K7_IDP1;CENPK1137D_3760;IDP1	Saccharomyces cerevisiae (strain YJM789);Saccharomyces cerevisiae (strain RM11-1a);Saccharomyces cerevisiae (strain AWRI1631);Saccharomyces cerevisiae (strain JAY291);Saccharomyces cerevisiae (strain Lalvin EC1118 / Prise de mousse);Saccharomyces cerevisiae (strain Kyokai no. 7 / NBRC 101557);Saccharomyces cerevisiae (strain CEN.PK113-7D);Saccharomyces cerevisiae (strain ATCC 204508 / S288c)	Isocitrate dehydrogenase [NADP];Isocitrate dehydrogenase [NADP];Isocitrate dehydrogenase [NADP];Isocitrate dehydrogenase [NADP];Isocitrate dehydrogenase [NADP];Isocitrate dehydrogenase [NADP];Isocitrate dehydrogenase [NADP];Isocitrate dehydrogenase [NADP], mitochondrial	A6ZXR0_YEAS7;B3LGW3_YEAS1;B5VFK1_YEAS6;C7GJP4_YEAS2;C8Z4K3_YEAS8;G2WC95_YEASK;N1P7R0_YEASC;IDHP_YEAST	Saccharomyces cerevisiae	>tr|A6ZXR0|A6ZXR0_YEAS7 Isocitrate dehydrogenase [NADP] OS=Saccharomyces cerevisiae (strain YJM789) OX=307796 GN=IDP1 PE=3 SV=1;>tr|B3LGW3|B3LGW3_YEAS1 Isocitrate dehydrogenase [NADP] OS=Saccharomyces cerevisiae (strain RM11-1a) OX=285006 GN=SCRG_00564 PE=3 SV=1;>tr|B5VFK1|B5VFK1_YEAS6 Isocitrate dehydrogenase [NADP] OS=Saccharomyces cerevisiae (strain AWRI1631) OX=545124 GN=AWRI1631_41720 PE=3 SV=1;>tr|C7GJP4|C7GJP4_YEAS2 Isocitrate dehydrogenase [NADP] OS=Saccharomyces cerevisiae (strain JAY291) OX=574961 GN=IDP1 PE=3 SV=1;>tr|C8Z4K3|C8Z4K3_YEAS8 Isocitrate dehydrogenase [NADP] OS=Saccharomyces cerevisiae (strain Lalvin EC1118 / Prise de mousse) OX=643680 GN=EC1118_1D0_1629g PE=3 SV=1;>tr|G2WC95|G2WC95_YEASK Isocitrate dehydrogenase [NADP] OS=Saccharomyces cerevisiae (strain Kyokai no. 7 / NBRC 101557) OX=721032 GN=K7_IDP1 PE=3 SV=1;>tr|N1P7R0|N1P7R0_YEASC Isocitrate dehydrogenase [NADP] OS=Saccharomyces cerevisiae (strain CEN.PK113-7D) OX=889517 GN=CENPK1137D_3760 PE=3 SV=1;>sp|P21954|IDHP_YEAST Isocitrate dehydrogenase [NADP], mitochondrial OS=Saccharomyces cerevisiae (strain ATCC 204508 / S288c) OX=559292 GN=IDP1 PE=1 SV=1	100	FKDIFQEVYEAQYK	FALSE	240;240;240;240;240;240;240;240	_FKDIFQEVYEAQYK_.3	116.52271270751953	79.19684600830078	155.5052947998047	111.82157135009766
0.00030864197530864197	A6ZXR0;B3LGW3;B5VFK1;C7GJP4;C8Z4K3;G2WC95;N1P7R0;P21954	IDP1;SCRG_00564;AWRI1631_41720;IDP1;EC1118_1D0_1629g;K7_IDP1;CENPK1137D_3760;IDP1	Saccharomyces cerevisiae (strain YJM789);Saccharomyces cerevisiae (strain RM11-1a);Saccharomyces cerevisiae (strain AWRI1631);Saccharomyces cerevisiae (strain JAY291);Saccharomyces cerevisiae (strain Lalvin EC1118 / Prise de mousse);Saccharomyces cerevisiae (strain Kyokai no. 7 / NBRC 101557);Saccharomyces cerevisiae (strain CEN.PK113-7D);Saccharomyces cerevisiae (strain ATCC 204508 / S288c)	Isocitrate dehydrogenase [NADP];Isocitrate dehydrogenase [NADP];Isocitrate dehydrogenase [NADP];Isocitrate dehydrogenase [NADP];Isocitrate dehydrogenase [NADP];Isocitrate dehydrogenase [NADP];Isocitrate dehydrogenase [NADP];Isocitrate dehydrogenase [NADP], mitochondrial	A6ZXR0_YEAS7;B3LGW3_YEAS1;B5VFK1_YEAS6;C7GJP4_YEAS2;C8Z4K3_YEAS8;G2WC95_YEASK;N1P7R0_YEASC;IDHP_YEAST	Saccharomyces cerevisiae	>tr|A6ZXR0|A6ZXR0_YEAS7 Isocitrate dehydrogenase [NADP] OS=Saccharomyces cerevisiae (strain YJM789) OX=307796 GN=IDP1 PE=3 SV=1;>tr|B3LGW3|B3LGW3_YEAS1 Isocitrate dehydrogenase [NADP] OS=Saccharomyces cerevisiae (strain RM11-1a) OX=285006 GN=SCRG_00564 PE=3 SV=1;>tr|B5VFK1|B5VFK1_YEAS6 Isocitrate dehydrogenase [NADP] OS=Saccharomyces cerevisiae (strain AWRI1631) OX=545124 GN=AWRI1631_41720 PE=3 SV=1;>tr|C7GJP4|C7GJP4_YEAS2 Isocitrate dehydrogenase [NADP] OS=Saccharomyces cerevisiae (strain JAY291) OX=574961 GN=IDP1 PE=3 SV=1;>tr|C8Z4K3|C8Z4K3_YEAS8 Isocitrate dehydrogenase [NADP] OS=Saccharomyces cerevisiae (strain Lalvin EC1118 / Prise de mousse) OX=643680 GN=EC1118_1D0_1629g PE=3 SV=1;>tr|G2WC95|G2WC95_YEASK Isocitrate dehydrogenase [NADP] OS=Saccharomyces cerevisiae (strain Kyokai no. 7 / NBRC 101557) OX=721032 GN=K7_IDP1 PE=3 SV=1;>tr|N1P7R0|N1P7R0_YEASC Isocitrate dehydrogenase [NADP] OS=Saccharomyces cerevisiae (strain CEN.PK113-7D) OX=889517 GN=CENPK1137D_3760 PE=3 SV=1;>sp|P21954|IDHP_YEAST Isocitrate dehydrogenase [NADP], mitochondrial OS=Saccharomyces cerevisiae (strain ATCC 204508 / S288c) OX=559292 GN=IDP1 PE=1 SV=1	100	FKDIFQEVYEAQYK	FALSE	240;240;240;240;240;240;240;240	_FKDIFQEVYEAQYK_.2	126.74443817138672	82.86711883544922	63.174461364746094	100.6829605102539
0.00030864197530864197	A6ZXR0;B3LGW3;B5VFK1;C7GJP4;C8Z4K3;G2WC95;N1P7R0;P21954	IDP1;SCRG_00564;AWRI1631_41720;IDP1;EC1118_1D0_1629g;K7_IDP1;CENPK1137D_3760;IDP1	Saccharomyces cerevisiae (strain YJM789);Saccharomyces cerevisiae (strain RM11-1a);Saccharomyces cerevisiae (strain AWRI1631);Saccharomyces cerevisiae (strain JAY291);Saccharomyces cerevisiae (strain Lalvin EC1118 / Prise de mousse);Saccharomyces cerevisiae (strain Kyokai no. 7 / NBRC 101557);Saccharomyces cerevisiae (strain CEN.PK113-7D);Saccharomyces cerevisiae (strain ATCC 204508 / S288c)	Isocitrate dehydrogenase [NADP];Isocitrate dehydrogenase [NADP];Isocitrate dehydrogenase [NADP];Isocitrate dehydrogenase [NADP];Isocitrate dehydrogenase [NADP];Isocitrate dehydrogenase [NADP];Isocitrate dehydrogenase [NADP];Isocitrate dehydrogenase [NADP], mitochondrial	A6ZXR0_YEAS7;B3LGW3_YEAS1;B5VFK1_YEAS6;C7GJP4_YEAS2;C8Z4K3_YEAS8;G2WC95_YEASK;N1P7R0_YEASC;IDHP_YEAST	Saccharomyces cerevisiae	>tr|A6ZXR0|A6ZXR0_YEAS7 Isocitrate dehydrogenase [NADP] OS=Saccharomyces cerevisiae (strain YJM789) OX=307796 GN=IDP1 PE=3 SV=1;>tr|B3LGW3|B3LGW3_YEAS1 Isocitrate dehydrogenase [NADP] OS=Saccharomyces cerevisiae (strain RM11-1a) OX=285006 GN=SCRG_00564 PE=3 SV=1;>tr|B5VFK1|B5VFK1_YEAS6 Isocitrate dehydrogenase [NADP] OS=Saccharomyces cerevisiae (strain AWRI1631) OX=545124 GN=AWRI1631_41720 PE=3 SV=1;>tr|C7GJP4|C7GJP4_YEAS2 Isocitrate dehydrogenase [NADP] OS=Saccharomyces cerevisiae (strain JAY291) OX=574961 GN=IDP1 PE=3 SV=1;>tr|C8Z4K3|C8Z4K3_YEAS8 Isocitrate dehydrogenase [NADP] OS=Saccharomyces cerevisiae (strain Lalvin EC1118 / Prise de mousse) OX=643680 GN=EC1118_1D0_1629g PE=3 SV=1;>tr|G2WC95|G2WC95_YEASK Isocitrate dehydrogenase [NADP] OS=Saccharomyces cerevisiae (strain Kyokai no. 7 / NBRC 101557) OX=721032 GN=K7_IDP1 PE=3 SV=1;>tr|N1P7R0|N1P7R0_YEASC Isocitrate dehydrogenase [NADP] OS=Saccharomyces cerevisiae (strain CEN.PK113-7D) OX=889517 GN=CENPK1137D_3760 PE=3 SV=1;>sp|P21954|IDHP_YEAST Isocitrate dehydrogenase [NADP], mitochondrial OS=Saccharomyces cerevisiae (strain ATCC 204508 / S288c) OX=559292 GN=IDP1 PE=1 SV=1	100	KLNLFLSTK	FALSE	221;221;221;221;221;221;221;221	_KLNLFLSTK_.2	256.8687744140625	163.56016540527344	241.75796508789062	226.9149627685547
0.00030864197530864197	A6ZXR0;B3LGW3;B5VFK1;C7GJP4;C8Z4K3;G2WC95;N1P7R0;P21954	IDP1;SCRG_00564;AWRI1631_41720;IDP1;EC1118_1D0_1629g;K7_IDP1;CENPK1137D_3760;IDP1	Saccharomyces cerevisiae (strain YJM789);Saccharomyces cerevisiae (strain RM11-1a);Saccharomyces cerevisiae (strain AWRI1631);Saccharomyces cerevisiae (strain JAY291);Saccharomyces cerevisiae (strain Lalvin EC1118 / Prise de mousse);Saccharomyces cerevisiae (strain Kyokai no. 7 / NBRC 101557);Saccharomyces cerevisiae (strain CEN.PK113-7D);Saccharomyces cerevisiae (strain ATCC 204508 / S288c)	Isocitrate dehydrogenase [NADP];Isocitrate dehydrogenase [NADP];Isocitrate dehydrogenase [NADP];Isocitrate dehydrogenase [NADP];Isocitrate dehydrogenase [NADP];Isocitrate dehydrogenase [NADP];Isocitrate dehydrogenase [NADP];Isocitrate dehydrogenase [NADP], mitochondrial	A6ZXR0_YEAS7;B3LGW3_YEAS1;B5VFK1_YEAS6;C7GJP4_YEAS2;C8Z4K3_YEAS8;G2WC95_YEASK;N1P7R0_YEASC;IDHP_YEAST	Saccharomyces cerevisiae	>tr|A6ZXR0|A6ZXR0_YEAS7 Isocitrate dehydrogenase [NADP] OS=Saccharomyces cerevisiae (strain YJM789) OX=307796 GN=IDP1 PE=3 SV=1;>tr|B3LGW3|B3LGW3_YEAS1 Isocitrate dehydrogenase [NADP] OS=Saccharomyces cerevisiae (strain RM11-1a) OX=285006 GN=SCRG_00564 PE=3 SV=1;>tr|B5VFK1|B5VFK1_YEAS6 Isocitrate dehydrogenase [NADP] OS=Saccharomyces cerevisiae (strain AWRI1631) OX=545124 GN=AWRI1631_41720 PE=3 SV=1;>tr|C7GJP4|C7GJP4_YEAS2 Isocitrate dehydrogenase [NADP] OS=Saccharomyces cerevisiae (strain JAY291) OX=574961 GN=IDP1 PE=3 SV=1;>tr|C8Z4K3|C8Z4K3_YEAS8 Isocitrate dehydrogenase [NADP] OS=Saccharomyces cerevisiae (strain Lalvin EC1118 / Prise de mousse) OX=643680 GN=EC1118_1D0_1629g PE=3 SV=1;>tr|G2WC95|G2WC95_YEASK Isocitrate dehydrogenase [NADP] OS=Saccharomyces cerevisiae (strain Kyokai no. 7 / NBRC 101557) OX=721032 GN=K7_IDP1 PE=3 SV=1;>tr|N1P7R0|N1P7R0_YEASC Isocitrate dehydrogenase [NADP] OS=Saccharomyces cerevisiae (strain CEN.PK113-7D) OX=889517 GN=CENPK1137D_3760 PE=3 SV=1;>sp|P21954|IDHP_YEAST Isocitrate dehydrogenase [NADP], mitochondrial OS=Saccharomyces cerevisiae (strain ATCC 204508 / S288c) OX=559292 GN=IDP1 PE=1 SV=1	100	KLILPYLDVDLK	FALSE	45;45;45;45;45;45;45;45	_KLILPYLDVDLK_.2	287.47515869140625	185.98550415039062	32.563873291015625	203.9931182861328
0.00030864197530864197	A6ZXR0;B3LGW3;B5VFK1;C7GJP4;C8Z4K3;G2WC95;N1P7R0;P21954	IDP1;SCRG_00564;AWRI1631_41720;IDP1;EC1118_1D0_1629g;K7_IDP1;CENPK1137D_3760;IDP1	Saccharomyces cerevisiae (strain YJM789);Saccharomyces cerevisiae (strain RM11-1a);Saccharomyces cerevisiae (strain AWRI1631);Saccharomyces cerevisiae (strain JAY291);Saccharomyces cerevisiae (strain Lalvin EC1118 / Prise de mousse);Saccharomyces cerevisiae (strain Kyokai no. 7 / NBRC 101557);Saccharomyces cerevisiae (strain CEN.PK113-7D);Saccharomyces cerevisiae (strain ATCC 204508 / S288c)	Isocitrate dehydrogenase [NADP];Isocitrate dehydrogenase [NADP];Isocitrate dehydrogenase [NADP];Isocitrate dehydrogenase [NADP];Isocitrate dehydrogenase [NADP];Isocitrate dehydrogenase [NADP];Isocitrate dehydrogenase [NADP];Isocitrate dehydrogenase [NADP], mitochondrial	A6ZXR0_YEAS7;B3LGW3_YEAS1;B5VFK1_YEAS6;C7GJP4_YEAS2;C8Z4K3_YEAS8;G2WC95_YEASK;N1P7R0_YEASC;IDHP_YEAST	Saccharomyces cerevisiae	>tr|A6ZXR0|A6ZXR0_YEAS7 Isocitrate dehydrogenase [NADP] OS=Saccharomyces cerevisiae (strain YJM789) OX=307796 GN=IDP1 PE=3 SV=1;>tr|B3LGW3|B3LGW3_YEAS1 Isocitrate dehydrogenase [NADP] OS=Saccharomyces cerevisiae (strain RM11-1a) OX=285006 GN=SCRG_00564 PE=3 SV=1;>tr|B5VFK1|B5VFK1_YEAS6 Isocitrate dehydrogenase [NADP] OS=Saccharomyces cerevisiae (strain AWRI1631) OX=545124 GN=AWRI1631_41720 PE=3 SV=1;>tr|C7GJP4|C7GJP4_YEAS2 Isocitrate dehydrogenase [NADP] OS=Saccharomyces cerevisiae (strain JAY291) OX=574961 GN=IDP1 PE=3 SV=1;>tr|C8Z4K3|C8Z4K3_YEAS8 Isocitrate dehydrogenase [NADP] OS=Saccharomyces cerevisiae (strain Lalvin EC1118 / Prise de mousse) OX=643680 GN=EC1118_1D0_1629g PE=3 SV=1;>tr|G2WC95|G2WC95_YEASK Isocitrate dehydrogenase [NADP] OS=Saccharomyces cerevisiae (strain Kyokai no. 7 / NBRC 101557) OX=721032 GN=K7_IDP1 PE=3 SV=1;>tr|N1P7R0|N1P7R0_YEASC Isocitrate dehydrogenase [NADP] OS=Saccharomyces cerevisiae (strain CEN.PK113-7D) OX=889517 GN=CENPK1137D_3760 PE=3 SV=1;>sp|P21954|IDHP_YEAST Isocitrate dehydrogenase [NADP], mitochondrial OS=Saccharomyces cerevisiae (strain ATCC 204508 / S288c) OX=559292 GN=IDP1 PE=1 SV=1	100	QPVVELDGDEMTR	FALSE	24;24;24;24;24;24;24;24	_QPVVELDGDEMTR_.2	191.2134246826172	179.2012176513672	54.05955123901367	115.54301452636719
0.00030864197530864197	A6ZXR0;B3LGW3;B5VFK1;C7GJP4;C8Z4K3;G2WC95;N1P7R0;P21954	IDP1;SCRG_00564;AWRI1631_41720;IDP1;EC1118_1D0_1629g;K7_IDP1;CENPK1137D_3760;IDP1	Saccharomyces cerevisiae (strain YJM789);Saccharomyces cerevisiae (strain RM11-1a);Saccharomyces cerevisiae (strain AWRI1631);Saccharomyces cerevisiae (strain JAY291);Saccharomyces cerevisiae (strain Lalvin EC1118 / Prise de mousse);Saccharomyces cerevisiae (strain Kyokai no. 7 / NBRC 101557);Saccharomyces cerevisiae (strain CEN.PK113-7D);Saccharomyces cerevisiae (strain ATCC 204508 / S288c)	Isocitrate dehydrogenase [NADP];Isocitrate dehydrogenase [NADP];Isocitrate dehydrogenase [NADP];Isocitrate dehydrogenase [NADP];Isocitrate dehydrogenase [NADP];Isocitrate dehydrogenase [NADP];Isocitrate dehydrogenase [NADP];Isocitrate dehydrogenase [NADP], mitochondrial	A6ZXR0_YEAS7;B3LGW3_YEAS1;B5VFK1_YEAS6;C7GJP4_YEAS2;C8Z4K3_YEAS8;G2WC95_YEASK;N1P7R0_YEASC;IDHP_YEAST	Saccharomyces cerevisiae	>tr|A6ZXR0|A6ZXR0_YEAS7 Isocitrate dehydrogenase [NADP] OS=Saccharomyces cerevisiae (strain YJM789) OX=307796 GN=IDP1 PE=3 SV=1;>tr|B3LGW3|B3LGW3_YEAS1 Isocitrate dehydrogenase [NADP] OS=Saccharomyces cerevisiae (strain RM11-1a) OX=285006 GN=SCRG_00564 PE=3 SV=1;>tr|B5VFK1|B5VFK1_YEAS6 Isocitrate dehydrogenase [NADP] OS=Saccharomyces cerevisiae (strain AWRI1631) OX=545124 GN=AWRI1631_41720 PE=3 SV=1;>tr|C7GJP4|C7GJP4_YEAS2 Isocitrate dehydrogenase [NADP] OS=Saccharomyces cerevisiae (strain JAY291) OX=574961 GN=IDP1 PE=3 SV=1;>tr|C8Z4K3|C8Z4K3_YEAS8 Isocitrate dehydrogenase [NADP] OS=Saccharomyces cerevisiae (strain Lalvin EC1118 / Prise de mousse) OX=643680 GN=EC1118_1D0_1629g PE=3 SV=1;>tr|G2WC95|G2WC95_YEASK Isocitrate dehydrogenase [NADP] OS=Saccharomyces cerevisiae (strain Kyokai no. 7 / NBRC 101557) OX=721032 GN=K7_IDP1 PE=3 SV=1;>tr|N1P7R0|N1P7R0_YEASC Isocitrate dehydrogenase [NADP] OS=Saccharomyces cerevisiae (strain CEN.PK113-7D) OX=889517 GN=CENPK1137D_3760 PE=3 SV=1;>sp|P21954|IDHP_YEAST Isocitrate dehydrogenase [NADP], mitochondrial OS=Saccharomyces cerevisiae (strain ATCC 204508 / S288c) OX=559292 GN=IDP1 PE=1 SV=1	100	QPVVELDGDEMTR	FALSE	24;24;24;24;24;24;24;24	_QPVVELDGDEM[Oxidation (M)]TR_.2	40.269107818603516	10.95262336730957	18.698196411132812	19.19812774658203
0.00030864197530864197	A6ZXR0;B3LGW3;B5VFK1;C7GJP4;C8Z4K3;G2WC95;N1P7R0;P21954	IDP1;SCRG_00564;AWRI1631_41720;IDP1;EC1118_1D0_1629g;K7_IDP1;CENPK1137D_3760;IDP1	Saccharomyces cerevisiae (strain YJM789);Saccharomyces cerevisiae (strain RM11-1a);Saccharomyces cerevisiae (strain AWRI1631);Saccharomyces cerevisiae (strain JAY291);Saccharomyces cerevisiae (strain Lalvin EC1118 / Prise de mousse);Saccharomyces cerevisiae (strain Kyokai no. 7 / NBRC 101557);Saccharomyces cerevisiae (strain CEN.PK113-7D);Saccharomyces cerevisiae (strain ATCC 204508 / S288c)	Isocitrate dehydrogenase [NADP];Isocitrate dehydrogenase [NADP];Isocitrate dehydrogenase [NADP];Isocitrate dehydrogenase [NADP];Isocitrate dehydrogenase [NADP];Isocitrate dehydrogenase [NADP];Isocitrate dehydrogenase [NADP];Isocitrate dehydrogenase [NADP], mitochondrial	A6ZXR0_YEAS7;B3LGW3_YEAS1;B5VFK1_YEAS6;C7GJP4_YEAS2;C8Z4K3_YEAS8;G2WC95_YEASK;N1P7R0_YEASC;IDHP_YEAST	Saccharomyces cerevisiae	>tr|A6ZXR0|A6ZXR0_YEAS7 Isocitrate dehydrogenase [NADP] OS=Saccharomyces cerevisiae (strain YJM789) OX=307796 GN=IDP1 PE=3 SV=1;>tr|B3LGW3|B3LGW3_YEAS1 Isocitrate dehydrogenase [NADP] OS=Saccharomyces cerevisiae (strain RM11-1a) OX=285006 GN=SCRG_00564 PE=3 SV=1;>tr|B5VFK1|B5VFK1_YEAS6 Isocitrate dehydrogenase [NADP] OS=Saccharomyces cerevisiae (strain AWRI1631) OX=545124 GN=AWRI1631_41720 PE=3 SV=1;>tr|C7GJP4|C7GJP4_YEAS2 Isocitrate dehydrogenase [NADP] OS=Saccharomyces cerevisiae (strain JAY291) OX=574961 GN=IDP1 PE=3 SV=1;>tr|C8Z4K3|C8Z4K3_YEAS8 Isocitrate dehydrogenase [NADP] OS=Saccharomyces cerevisiae (strain Lalvin EC1118 / Prise de mousse) OX=643680 GN=EC1118_1D0_1629g PE=3 SV=1;>tr|G2WC95|G2WC95_YEASK Isocitrate dehydrogenase [NADP] OS=Saccharomyces cerevisiae (strain Kyokai no. 7 / NBRC 101557) OX=721032 GN=K7_IDP1 PE=3 SV=1;>tr|N1P7R0|N1P7R0_YEASC Isocitrate dehydrogenase [NADP] OS=Saccharomyces cerevisiae (strain CEN.PK113-7D) OX=889517 GN=CENPK1137D_3760 PE=3 SV=1;>sp|P21954|IDHP_YEAST Isocitrate dehydrogenase [NADP], mitochondrial OS=Saccharomyces cerevisiae (strain ATCC 204508 / S288c) OX=559292 GN=IDP1 PE=1 SV=1	100	LIDDMVAQMIK	FALSE	267;267;267;267;267;267;267;267	_LIDDMVAQMIK_.2	190.30882263183594	203.14024353027344	49.59958267211914	130.06333923339844
0.00030864197530864197	A6ZXR0;B3LGW3;B5VFK1;C7GJP4;C8Z4K3;G2WC95;N1P7R0;P21954	IDP1;SCRG_00564;AWRI1631_41720;IDP1;EC1118_1D0_1629g;K7_IDP1;CENPK1137D_3760;IDP1	Saccharomyces cerevisiae (strain YJM789);Saccharomyces cerevisiae (strain RM11-1a);Saccharomyces cerevisiae (strain AWRI1631);Saccharomyces cerevisiae (strain JAY291);Saccharomyces cerevisiae (strain Lalvin EC1118 / Prise de mousse);Saccharomyces cerevisiae (strain Kyokai no. 7 / NBRC 101557);Saccharomyces cerevisiae (strain CEN.PK113-7D);Saccharomyces cerevisiae (strain ATCC 204508 / S288c)	Isocitrate dehydrogenase [NADP];Isocitrate dehydrogenase [NADP];Isocitrate dehydrogenase [NADP];Isocitrate dehydrogenase [NADP];Isocitrate dehydrogenase [NADP];Isocitrate dehydrogenase [NADP];Isocitrate dehydrogenase [NADP];Isocitrate dehydrogenase [NADP], mitochondrial	A6ZXR0_YEAS7;B3LGW3_YEAS1;B5VFK1_YEAS6;C7GJP4_YEAS2;C8Z4K3_YEAS8;G2WC95_YEASK;N1P7R0_YEASC;IDHP_YEAST	Saccharomyces cerevisiae	>tr|A6ZXR0|A6ZXR0_YEAS7 Isocitrate dehydrogenase [NADP] OS=Saccharomyces cerevisiae (strain YJM789) OX=307796 GN=IDP1 PE=3 SV=1;>tr|B3LGW3|B3LGW3_YEAS1 Isocitrate dehydrogenase [NADP] OS=Saccharomyces cerevisiae (strain RM11-1a) OX=285006 GN=SCRG_00564 PE=3 SV=1;>tr|B5VFK1|B5VFK1_YEAS6 Isocitrate dehydrogenase [NADP] OS=Saccharomyces cerevisiae (strain AWRI1631) OX=545124 GN=AWRI1631_41720 PE=3 SV=1;>tr|C7GJP4|C7GJP4_YEAS2 Isocitrate dehydrogenase [NADP] OS=Saccharomyces cerevisiae (strain JAY291) OX=574961 GN=IDP1 PE=3 SV=1;>tr|C8Z4K3|C8Z4K3_YEAS8 Isocitrate dehydrogenase [NADP] OS=Saccharomyces cerevisiae (strain Lalvin EC1118 / Prise de mousse) OX=643680 GN=EC1118_1D0_1629g PE=3 SV=1;>tr|G2WC95|G2WC95_YEASK Isocitrate dehydrogenase [NADP] OS=Saccharomyces cerevisiae (strain Kyokai no. 7 / NBRC 101557) OX=721032 GN=K7_IDP1 PE=3 SV=1;>tr|N1P7R0|N1P7R0_YEASC Isocitrate dehydrogenase [NADP] OS=Saccharomyces cerevisiae (strain CEN.PK113-7D) OX=889517 GN=CENPK1137D_3760 PE=3 SV=1;>sp|P21954|IDHP_YEAST Isocitrate dehydrogenase [NADP], mitochondrial OS=Saccharomyces cerevisiae (strain ATCC 204508 / S288c) OX=559292 GN=IDP1 PE=1 SV=1	100	ATDTLIPGPGSLELVYK	FALSE	157;157;157;157;157;157;157;157	_ATDTLIPGPGSLELVYK_.2	168.9476776123047	117.03483581542969	115.04072570800781	60.54016876220703
0.00030864197530864197	A6ZXR0;B3LGW3;B5VFK1;C7GJP4;C8Z4K3;G2WC95;N1P7R0;P21954	IDP1;SCRG_00564;AWRI1631_41720;IDP1;EC1118_1D0_1629g;K7_IDP1;CENPK1137D_3760;IDP1	Saccharomyces cerevisiae (strain YJM789);Saccharomyces cerevisiae (strain RM11-1a);Saccharomyces cerevisiae (strain AWRI1631);Saccharomyces cerevisiae (strain JAY291);Saccharomyces cerevisiae (strain Lalvin EC1118 / Prise de mousse);Saccharomyces cerevisiae (strain Kyokai no. 7 / NBRC 101557);Saccharomyces cerevisiae (strain CEN.PK113-7D);Saccharomyces cerevisiae (strain ATCC 204508 / S288c)	Isocitrate dehydrogenase [NADP];Isocitrate dehydrogenase [NADP];Isocitrate dehydrogenase [NADP];Isocitrate dehydrogenase [NADP];Isocitrate dehydrogenase [NADP];Isocitrate dehydrogenase [NADP];Isocitrate dehydrogenase [NADP];Isocitrate dehydrogenase [NADP], mitochondrial	A6ZXR0_YEAS7;B3LGW3_YEAS1;B5VFK1_YEAS6;C7GJP4_YEAS2;C8Z4K3_YEAS8;G2WC95_YEASK;N1P7R0_YEASC;IDHP_YEAST	Saccharomyces cerevisiae	>tr|A6ZXR0|A6ZXR0_YEAS7 Isocitrate dehydrogenase [NADP] OS=Saccharomyces cerevisiae (strain YJM789) OX=307796 GN=IDP1 PE=3 SV=1;>tr|B3LGW3|B3LGW3_YEAS1 Isocitrate dehydrogenase [NADP] OS=Saccharomyces cerevisiae (strain RM11-1a) OX=285006 GN=SCRG_00564 PE=3 SV=1;>tr|B5VFK1|B5VFK1_YEAS6 Isocitrate dehydrogenase [NADP] OS=Saccharomyces cerevisiae (strain AWRI1631) OX=545124 GN=AWRI1631_41720 PE=3 SV=1;>tr|C7GJP4|C7GJP4_YEAS2 Isocitrate dehydrogenase [NADP] OS=Saccharomyces cerevisiae (strain JAY291) OX=574961 GN=IDP1 PE=3 SV=1;>tr|C8Z4K3|C8Z4K3_YEAS8 Isocitrate dehydrogenase [NADP] OS=Saccharomyces cerevisiae (strain Lalvin EC1118 / Prise de mousse) OX=643680 GN=EC1118_1D0_1629g PE=3 SV=1;>tr|G2WC95|G2WC95_YEASK Isocitrate dehydrogenase [NADP] OS=Saccharomyces cerevisiae (strain Kyokai no. 7 / NBRC 101557) OX=721032 GN=K7_IDP1 PE=3 SV=1;>tr|N1P7R0|N1P7R0_YEASC Isocitrate dehydrogenase [NADP] OS=Saccharomyces cerevisiae (strain CEN.PK113-7D) OX=889517 GN=CENPK1137D_3760 PE=3 SV=1;>sp|P21954|IDHP_YEAST Isocitrate dehydrogenase [NADP], mitochondrial OS=Saccharomyces cerevisiae (strain ATCC 204508 / S288c) OX=559292 GN=IDP1 PE=1 SV=1	100	DLALACGNNER	FALSE	393;393;393;393;393;393;393;393	_DLALAC[Carbamidomethyl (C)]GNNER_.2	41.136962890625	79.12620544433594	74.33589935302734	85.36543273925781
0.00030864197530864197	A6ZXR0;B3LGW3;B5VFK1;C7GJP4;C8Z4K3;G2WC95;N1P7R0;P21954	IDP1;SCRG_00564;AWRI1631_41720;IDP1;EC1118_1D0_1629g;K7_IDP1;CENPK1137D_3760;IDP1	Saccharomyces cerevisiae (strain YJM789);Saccharomyces cerevisiae (strain RM11-1a);Saccharomyces cerevisiae (strain AWRI1631);Saccharomyces cerevisiae (strain JAY291);Saccharomyces cerevisiae (strain Lalvin EC1118 / Prise de mousse);Saccharomyces cerevisiae (strain Kyokai no. 7 / NBRC 101557);Saccharomyces cerevisiae (strain CEN.PK113-7D);Saccharomyces cerevisiae (strain ATCC 204508 / S288c)	Isocitrate dehydrogenase [NADP];Isocitrate dehydrogenase [NADP];Isocitrate dehydrogenase [NADP];Isocitrate dehydrogenase [NADP];Isocitrate dehydrogenase [NADP];Isocitrate dehydrogenase [NADP];Isocitrate dehydrogenase [NADP];Isocitrate dehydrogenase [NADP], mitochondrial	A6ZXR0_YEAS7;B3LGW3_YEAS1;B5VFK1_YEAS6;C7GJP4_YEAS2;C8Z4K3_YEAS8;G2WC95_YEASK;N1P7R0_YEASC;IDHP_YEAST	Saccharomyces cerevisiae	>tr|A6ZXR0|A6ZXR0_YEAS7 Isocitrate dehydrogenase [NADP] OS=Saccharomyces cerevisiae (strain YJM789) OX=307796 GN=IDP1 PE=3 SV=1;>tr|B3LGW3|B3LGW3_YEAS1 Isocitrate dehydrogenase [NADP] OS=Saccharomyces cerevisiae (strain RM11-1a) OX=285006 GN=SCRG_00564 PE=3 SV=1;>tr|B5VFK1|B5VFK1_YEAS6 Isocitrate dehydrogenase [NADP] OS=Saccharomyces cerevisiae (strain AWRI1631) OX=545124 GN=AWRI1631_41720 PE=3 SV=1;>tr|C7GJP4|C7GJP4_YEAS2 Isocitrate dehydrogenase [NADP] OS=Saccharomyces cerevisiae (strain JAY291) OX=574961 GN=IDP1 PE=3 SV=1;>tr|C8Z4K3|C8Z4K3_YEAS8 Isocitrate dehydrogenase [NADP] OS=Saccharomyces cerevisiae (strain Lalvin EC1118 / Prise de mousse) OX=643680 GN=EC1118_1D0_1629g PE=3 SV=1;>tr|G2WC95|G2WC95_YEASK Isocitrate dehydrogenase [NADP] OS=Saccharomyces cerevisiae (strain Kyokai no. 7 / NBRC 101557) OX=721032 GN=K7_IDP1 PE=3 SV=1;>tr|N1P7R0|N1P7R0_YEASC Isocitrate dehydrogenase [NADP] OS=Saccharomyces cerevisiae (strain CEN.PK113-7D) OX=889517 GN=CENPK1137D_3760 PE=3 SV=1;>sp|P21954|IDHP_YEAST Isocitrate dehydrogenase [NADP], mitochondrial OS=Saccharomyces cerevisiae (strain ATCC 204508 / S288c) OX=559292 GN=IDP1 PE=1 SV=1	100	FEQLGIHYEHR	FALSE	256;256;256;256;256;256;256;256	_FEQLGIHYEHR_.2	88.11512756347656	71.32725524902344	67.9918441772461	42.78403091430664
0.00030864197530864197	A6ZXR0;B3LGW3;B5VFK1;C7GJP4;C8Z4K3;G2WC95;N1P7R0;P21954	IDP1;SCRG_00564;AWRI1631_41720;IDP1;EC1118_1D0_1629g;K7_IDP1;CENPK1137D_3760;IDP1	Saccharomyces cerevisiae (strain YJM789);Saccharomyces cerevisiae (strain RM11-1a);Saccharomyces cerevisiae (strain AWRI1631);Saccharomyces cerevisiae (strain JAY291);Saccharomyces cerevisiae (strain Lalvin EC1118 / Prise de mousse);Saccharomyces cerevisiae (strain Kyokai no. 7 / NBRC 101557);Saccharomyces cerevisiae (strain CEN.PK113-7D);Saccharomyces cerevisiae (strain ATCC 204508 / S288c)	Isocitrate dehydrogenase [NADP];Isocitrate dehydrogenase [NADP];Isocitrate dehydrogenase [NADP];Isocitrate dehydrogenase [NADP];Isocitrate dehydrogenase [NADP];Isocitrate dehydrogenase [NADP];Isocitrate dehydrogenase [NADP];Isocitrate dehydrogenase [NADP], mitochondrial	A6ZXR0_YEAS7;B3LGW3_YEAS1;B5VFK1_YEAS6;C7GJP4_YEAS2;C8Z4K3_YEAS8;G2WC95_YEASK;N1P7R0_YEASC;IDHP_YEAST	Saccharomyces cerevisiae	>tr|A6ZXR0|A6ZXR0_YEAS7 Isocitrate dehydrogenase [NADP] OS=Saccharomyces cerevisiae (strain YJM789) OX=307796 GN=IDP1 PE=3 SV=1;>tr|B3LGW3|B3LGW3_YEAS1 Isocitrate dehydrogenase [NADP] OS=Saccharomyces cerevisiae (strain RM11-1a) OX=285006 GN=SCRG_00564 PE=3 SV=1;>tr|B5VFK1|B5VFK1_YEAS6 Isocitrate dehydrogenase [NADP] OS=Saccharomyces cerevisiae (strain AWRI1631) OX=545124 GN=AWRI1631_41720 PE=3 SV=1;>tr|C7GJP4|C7GJP4_YEAS2 Isocitrate dehydrogenase [NADP] OS=Saccharomyces cerevisiae (strain JAY291) OX=574961 GN=IDP1 PE=3 SV=1;>tr|C8Z4K3|C8Z4K3_YEAS8 Isocitrate dehydrogenase [NADP] OS=Saccharomyces cerevisiae (strain Lalvin EC1118 / Prise de mousse) OX=643680 GN=EC1118_1D0_1629g PE=3 SV=1;>tr|G2WC95|G2WC95_YEASK Isocitrate dehydrogenase [NADP] OS=Saccharomyces cerevisiae (strain Kyokai no. 7 / NBRC 101557) OX=721032 GN=K7_IDP1 PE=3 SV=1;>tr|N1P7R0|N1P7R0_YEASC Isocitrate dehydrogenase [NADP] OS=Saccharomyces cerevisiae (strain CEN.PK113-7D) OX=889517 GN=CENPK1137D_3760 PE=3 SV=1;>sp|P21954|IDHP_YEAST Isocitrate dehydrogenase [NADP], mitochondrial OS=Saccharomyces cerevisiae (strain ATCC 204508 / S288c) OX=559292 GN=IDP1 PE=1 SV=1	100	NYDGDVQSDIVAQGFGSLGLMTSILVTPDGK	FALSE	288;288;288;288;288;288;288;288	_NYDGDVQSDIVAQGFGSLGLMTSILVTPDGK_.3	19.166658401489258	37.951332092285156	67.49800109863281	131.54025268554688
0.00030864197530864197	A6ZXR0;B3LGW3;B5VFK1;C7GJP4;C8Z4K3;G2WC95;N1P7R0;P21954	IDP1;SCRG_00564;AWRI1631_41720;IDP1;EC1118_1D0_1629g;K7_IDP1;CENPK1137D_3760;IDP1	Saccharomyces cerevisiae (strain YJM789);Saccharomyces cerevisiae (strain RM11-1a);Saccharomyces cerevisiae (strain AWRI1631);Saccharomyces cerevisiae (strain JAY291);Saccharomyces cerevisiae (strain Lalvin EC1118 / Prise de mousse);Saccharomyces cerevisiae (strain Kyokai no. 7 / NBRC 101557);Saccharomyces cerevisiae (strain CEN.PK113-7D);Saccharomyces cerevisiae (strain ATCC 204508 / S288c)	Isocitrate dehydrogenase [NADP];Isocitrate dehydrogenase [NADP];Isocitrate dehydrogenase [NADP];Isocitrate dehydrogenase [NADP];Isocitrate dehydrogenase [NADP];Isocitrate dehydrogenase [NADP];Isocitrate dehydrogenase [NADP];Isocitrate dehydrogenase [NADP], mitochondrial	A6ZXR0_YEAS7;B3LGW3_YEAS1;B5VFK1_YEAS6;C7GJP4_YEAS2;C8Z4K3_YEAS8;G2WC95_YEASK;N1P7R0_YEASC;IDHP_YEAST	Saccharomyces cerevisiae	>tr|A6ZXR0|A6ZXR0_YEAS7 Isocitrate dehydrogenase [NADP] OS=Saccharomyces cerevisiae (strain YJM789) OX=307796 GN=IDP1 PE=3 SV=1;>tr|B3LGW3|B3LGW3_YEAS1 Isocitrate dehydrogenase [NADP] OS=Saccharomyces cerevisiae (strain RM11-1a) OX=285006 GN=SCRG_00564 PE=3 SV=1;>tr|B5VFK1|B5VFK1_YEAS6 Isocitrate dehydrogenase [NADP] OS=Saccharomyces cerevisiae (strain AWRI1631) OX=545124 GN=AWRI1631_41720 PE=3 SV=1;>tr|C7GJP4|C7GJP4_YEAS2 Isocitrate dehydrogenase [NADP] OS=Saccharomyces cerevisiae (strain JAY291) OX=574961 GN=IDP1 PE=3 SV=1;>tr|C8Z4K3|C8Z4K3_YEAS8 Isocitrate dehydrogenase [NADP] OS=Saccharomyces cerevisiae (strain Lalvin EC1118 / Prise de mousse) OX=643680 GN=EC1118_1D0_1629g PE=3 SV=1;>tr|G2WC95|G2WC95_YEASK Isocitrate dehydrogenase [NADP] OS=Saccharomyces cerevisiae (strain Kyokai no. 7 / NBRC 101557) OX=721032 GN=K7_IDP1 PE=3 SV=1;>tr|N1P7R0|N1P7R0_YEASC Isocitrate dehydrogenase [NADP] OS=Saccharomyces cerevisiae (strain CEN.PK113-7D) OX=889517 GN=CENPK1137D_3760 PE=3 SV=1;>sp|P21954|IDHP_YEAST Isocitrate dehydrogenase [NADP], mitochondrial OS=Saccharomyces cerevisiae (strain ATCC 204508 / S288c) OX=559292 GN=IDP1 PE=1 SV=1	100	FANILESATLNTVQQDGIMTK	FALSE	372;372;372;372;372;372;372;372	_FANILESATLNTVQQDGIM[Oxidation (M)]TK_.3	37.81761169433594	17.95306396484375	16.80596351623535	18.562925338745117
0.00030864197530864197	A6ZXR2;B3LGW1;G2WC97;N1P473;P50623	UBC9;SCRG_00562;K7_UBC9;CENPK1137D_3762;UBC9	Saccharomyces cerevisiae (strain YJM789);Saccharomyces cerevisiae (strain RM11-1a);Saccharomyces cerevisiae (strain Kyokai no. 7 / NBRC 101557);Saccharomyces cerevisiae (strain CEN.PK113-7D);Saccharomyces cerevisiae (strain ATCC 204508 / S288c)	SUMO-conjugating enzyme UBC9	A6ZXR2_YEAS7;B3LGW1_YEAS1;G2WC97_YEASK;N1P473_YEASC;UBC9_YEAST	Saccharomyces cerevisiae	>tr|A6ZXR2|A6ZXR2_YEAS7 SUMO-conjugating enzyme UBC9 OS=Saccharomyces cerevisiae (strain YJM789) OX=307796 GN=UBC9 PE=3 SV=1;>tr|B3LGW1|B3LGW1_YEAS1 SUMO-conjugating enzyme UBC9 OS=Saccharomyces cerevisiae (strain RM11-1a) OX=285006 GN=SCRG_00562 PE=3 SV=1;>tr|G2WC97|G2WC97_YEASK SUMO-conjugating enzyme UBC9 OS=Saccharomyces cerevisiae (strain Kyokai no. 7 / NBRC 101557) OX=721032 GN=K7_UBC9 PE=3 SV=1;>tr|N1P473|N1P473_YEASC SUMO-conjugating enzyme UBC9 OS=Saccharomyces cerevisiae (strain CEN.PK113-7D) OX=889517 GN=CENPK1137D_3762 PE=3 SV=1;>sp|P50623|UBC9_YEAST SUMO-conjugating enzyme UBC9 OS=Saccharomyces cerevisiae (strain ATCC 204508 / S288c) OX=559292 GN=UBC9 PE=1 SV=1	100	EGTNWAGGVYPITVEYPNEYPSKPPK	FALSE	49;49;49;49;49	_EGTNWAGGVYPITVEYPNEYPSKPPK_.3	1380.82080078125	1951.7747802734375	1175.5931396484375	1857.7569580078125
0.00030864197530864197	A6ZXR2;B3LGW1;G2WC97;N1P473;P50623	UBC9;SCRG_00562;K7_UBC9;CENPK1137D_3762;UBC9	Saccharomyces cerevisiae (strain YJM789);Saccharomyces cerevisiae (strain RM11-1a);Saccharomyces cerevisiae (strain Kyokai no. 7 / NBRC 101557);Saccharomyces cerevisiae (strain CEN.PK113-7D);Saccharomyces cerevisiae (strain ATCC 204508 / S288c)	SUMO-conjugating enzyme UBC9	A6ZXR2_YEAS7;B3LGW1_YEAS1;G2WC97_YEASK;N1P473_YEASC;UBC9_YEAST	Saccharomyces cerevisiae	>tr|A6ZXR2|A6ZXR2_YEAS7 SUMO-conjugating enzyme UBC9 OS=Saccharomyces cerevisiae (strain YJM789) OX=307796 GN=UBC9 PE=3 SV=1;>tr|B3LGW1|B3LGW1_YEAS1 SUMO-conjugating enzyme UBC9 OS=Saccharomyces cerevisiae (strain RM11-1a) OX=285006 GN=SCRG_00562 PE=3 SV=1;>tr|G2WC97|G2WC97_YEASK SUMO-conjugating enzyme UBC9 OS=Saccharomyces cerevisiae (strain Kyokai no. 7 / NBRC 101557) OX=721032 GN=K7_UBC9 PE=3 SV=1;>tr|N1P473|N1P473_YEASC SUMO-conjugating enzyme UBC9 OS=Saccharomyces cerevisiae (strain CEN.PK113-7D) OX=889517 GN=CENPK1137D_3762 PE=3 SV=1;>sp|P50623|UBC9_YEAST SUMO-conjugating enzyme UBC9 OS=Saccharomyces cerevisiae (strain ATCC 204508 / S288c) OX=559292 GN=UBC9 PE=1 SV=1	100	WEAGIPGK	FALSE	41;41;41;41;41	_WEAGIPGK_.2	703.3975219726562	744.6820068359375	642.772216796875	734.8002319335938
0.00030864197530864197	A6ZXR2;B3LGW1;G2WC97;N1P473;P50623	UBC9;SCRG_00562;K7_UBC9;CENPK1137D_3762;UBC9	Saccharomyces cerevisiae (strain YJM789);Saccharomyces cerevisiae (strain RM11-1a);Saccharomyces cerevisiae (strain Kyokai no. 7 / NBRC 101557);Saccharomyces cerevisiae (strain CEN.PK113-7D);Saccharomyces cerevisiae (strain ATCC 204508 / S288c)	SUMO-conjugating enzyme UBC9	A6ZXR2_YEAS7;B3LGW1_YEAS1;G2WC97_YEASK;N1P473_YEASC;UBC9_YEAST	Saccharomyces cerevisiae	>tr|A6ZXR2|A6ZXR2_YEAS7 SUMO-conjugating enzyme UBC9 OS=Saccharomyces cerevisiae (strain YJM789) OX=307796 GN=UBC9 PE=3 SV=1;>tr|B3LGW1|B3LGW1_YEAS1 SUMO-conjugating enzyme UBC9 OS=Saccharomyces cerevisiae (strain RM11-1a) OX=285006 GN=SCRG_00562 PE=3 SV=1;>tr|G2WC97|G2WC97_YEASK SUMO-conjugating enzyme UBC9 OS=Saccharomyces cerevisiae (strain Kyokai no. 7 / NBRC 101557) OX=721032 GN=K7_UBC9 PE=3 SV=1;>tr|N1P473|N1P473_YEASC SUMO-conjugating enzyme UBC9 OS=Saccharomyces cerevisiae (strain CEN.PK113-7D) OX=889517 GN=CENPK1137D_3762 PE=3 SV=1;>sp|P50623|UBC9_YEAST SUMO-conjugating enzyme UBC9 OS=Saccharomyces cerevisiae (strain ATCC 204508 / S288c) OX=559292 GN=UBC9 PE=1 SV=1	100	DHPFGFYAK	FALSE	19;19;19;19;19	_DHPFGFYAK_.2	463.19268798828125	431.3628845214844	528.4908447265625	495.3485107421875
0.00030864197530864197	A6ZXR2;B3LGW1;G2WC97;N1P473;P50623	UBC9;SCRG_00562;K7_UBC9;CENPK1137D_3762;UBC9	Saccharomyces cerevisiae (strain YJM789);Saccharomyces cerevisiae (strain RM11-1a);Saccharomyces cerevisiae (strain Kyokai no. 7 / NBRC 101557);Saccharomyces cerevisiae (strain CEN.PK113-7D);Saccharomyces cerevisiae (strain ATCC 204508 / S288c)	SUMO-conjugating enzyme UBC9	A6ZXR2_YEAS7;B3LGW1_YEAS1;G2WC97_YEASK;N1P473_YEASC;UBC9_YEAST	Saccharomyces cerevisiae	>tr|A6ZXR2|A6ZXR2_YEAS7 SUMO-conjugating enzyme UBC9 OS=Saccharomyces cerevisiae (strain YJM789) OX=307796 GN=UBC9 PE=3 SV=1;>tr|B3LGW1|B3LGW1_YEAS1 SUMO-conjugating enzyme UBC9 OS=Saccharomyces cerevisiae (strain RM11-1a) OX=285006 GN=SCRG_00562 PE=3 SV=1;>tr|G2WC97|G2WC97_YEASK SUMO-conjugating enzyme UBC9 OS=Saccharomyces cerevisiae (strain Kyokai no. 7 / NBRC 101557) OX=721032 GN=K7_UBC9 PE=3 SV=1;>tr|N1P473|N1P473_YEASC SUMO-conjugating enzyme UBC9 OS=Saccharomyces cerevisiae (strain CEN.PK113-7D) OX=889517 GN=CENPK1137D_3762 PE=3 SV=1;>sp|P50623|UBC9_YEAST SUMO-conjugating enzyme UBC9 OS=Saccharomyces cerevisiae (strain ATCC 204508 / S288c) OX=559292 GN=UBC9 PE=1 SV=1	100	ADGSMDLQK	FALSE	32;32;32;32;32	_ADGSMDLQK_.2	99.25016021728516	155.39599609375	122.94163513183594	166.31784057617188
0.00030864197530864197	A6ZXR2;B3LGW1;G2WC97;N1P473;P50623	UBC9;SCRG_00562;K7_UBC9;CENPK1137D_3762;UBC9	Saccharomyces cerevisiae (strain YJM789);Saccharomyces cerevisiae (strain RM11-1a);Saccharomyces cerevisiae (strain Kyokai no. 7 / NBRC 101557);Saccharomyces cerevisiae (strain CEN.PK113-7D);Saccharomyces cerevisiae (strain ATCC 204508 / S288c)	SUMO-conjugating enzyme UBC9	A6ZXR2_YEAS7;B3LGW1_YEAS1;G2WC97_YEASK;N1P473_YEASC;UBC9_YEAST	Saccharomyces cerevisiae	>tr|A6ZXR2|A6ZXR2_YEAS7 SUMO-conjugating enzyme UBC9 OS=Saccharomyces cerevisiae (strain YJM789) OX=307796 GN=UBC9 PE=3 SV=1;>tr|B3LGW1|B3LGW1_YEAS1 SUMO-conjugating enzyme UBC9 OS=Saccharomyces cerevisiae (strain RM11-1a) OX=285006 GN=SCRG_00562 PE=3 SV=1;>tr|G2WC97|G2WC97_YEASK SUMO-conjugating enzyme UBC9 OS=Saccharomyces cerevisiae (strain Kyokai no. 7 / NBRC 101557) OX=721032 GN=K7_UBC9 PE=3 SV=1;>tr|N1P473|N1P473_YEASC SUMO-conjugating enzyme UBC9 OS=Saccharomyces cerevisiae (strain CEN.PK113-7D) OX=889517 GN=CENPK1137D_3762 PE=3 SV=1;>sp|P50623|UBC9_YEAST SUMO-conjugating enzyme UBC9 OS=Saccharomyces cerevisiae (strain ATCC 204508 / S288c) OX=559292 GN=UBC9 PE=1 SV=1	100	ADGSMDLQK	FALSE	32;32;32;32;32	_ADGSM[Oxidation (M)]DLQK_.2	104.24993133544922	158.48202514648438	156.0525665283203	109.01683044433594
0.00030864197530864197	A6ZXR2;B3LGW1;G2WC97;N1P473;P50623	UBC9;SCRG_00562;K7_UBC9;CENPK1137D_3762;UBC9	Saccharomyces cerevisiae (strain YJM789);Saccharomyces cerevisiae (strain RM11-1a);Saccharomyces cerevisiae (strain Kyokai no. 7 / NBRC 101557);Saccharomyces cerevisiae (strain CEN.PK113-7D);Saccharomyces cerevisiae (strain ATCC 204508 / S288c)	SUMO-conjugating enzyme UBC9	A6ZXR2_YEAS7;B3LGW1_YEAS1;G2WC97_YEASK;N1P473_YEASC;UBC9_YEAST	Saccharomyces cerevisiae	>tr|A6ZXR2|A6ZXR2_YEAS7 SUMO-conjugating enzyme UBC9 OS=Saccharomyces cerevisiae (strain YJM789) OX=307796 GN=UBC9 PE=3 SV=1;>tr|B3LGW1|B3LGW1_YEAS1 SUMO-conjugating enzyme UBC9 OS=Saccharomyces cerevisiae (strain RM11-1a) OX=285006 GN=SCRG_00562 PE=3 SV=1;>tr|G2WC97|G2WC97_YEASK SUMO-conjugating enzyme UBC9 OS=Saccharomyces cerevisiae (strain Kyokai no. 7 / NBRC 101557) OX=721032 GN=K7_UBC9 PE=3 SV=1;>tr|N1P473|N1P473_YEASC SUMO-conjugating enzyme UBC9 OS=Saccharomyces cerevisiae (strain CEN.PK113-7D) OX=889517 GN=CENPK1137D_3762 PE=3 SV=1;>sp|P50623|UBC9_YEAST SUMO-conjugating enzyme UBC9 OS=Saccharomyces cerevisiae (strain ATCC 204508 / S288c) OX=559292 GN=UBC9 PE=1 SV=1	100	KADGSMDLQK	FALSE	31;31;31;31;31	_KADGSMDLQK_.2	113.1424331665039	173.50416564941406	191.9368896484375	159.14608764648438
0.00030864197530864197	A6ZXR2;B3LGW1;G2WC97;N1P473;P50623	UBC9;SCRG_00562;K7_UBC9;CENPK1137D_3762;UBC9	Saccharomyces cerevisiae (strain YJM789);Saccharomyces cerevisiae (strain RM11-1a);Saccharomyces cerevisiae (strain Kyokai no. 7 / NBRC 101557);Saccharomyces cerevisiae (strain CEN.PK113-7D);Saccharomyces cerevisiae (strain ATCC 204508 / S288c)	SUMO-conjugating enzyme UBC9	A6ZXR2_YEAS7;B3LGW1_YEAS1;G2WC97_YEASK;N1P473_YEASC;UBC9_YEAST	Saccharomyces cerevisiae	>tr|A6ZXR2|A6ZXR2_YEAS7 SUMO-conjugating enzyme UBC9 OS=Saccharomyces cerevisiae (strain YJM789) OX=307796 GN=UBC9 PE=3 SV=1;>tr|B3LGW1|B3LGW1_YEAS1 SUMO-conjugating enzyme UBC9 OS=Saccharomyces cerevisiae (strain RM11-1a) OX=285006 GN=SCRG_00562 PE=3 SV=1;>tr|G2WC97|G2WC97_YEASK SUMO-conjugating enzyme UBC9 OS=Saccharomyces cerevisiae (strain Kyokai no. 7 / NBRC 101557) OX=721032 GN=K7_UBC9 PE=3 SV=1;>tr|N1P473|N1P473_YEASC SUMO-conjugating enzyme UBC9 OS=Saccharomyces cerevisiae (strain CEN.PK113-7D) OX=889517 GN=CENPK1137D_3762 PE=3 SV=1;>sp|P50623|UBC9_YEAST SUMO-conjugating enzyme UBC9 OS=Saccharomyces cerevisiae (strain ATCC 204508 / S288c) OX=559292 GN=UBC9 PE=1 SV=1	100	KADGSMDLQK	FALSE	31;31;31;31;31	_KADGSM[Oxidation (M)]DLQK_.2	55.36910629272461	74.24164581298828	39.5090446472168	58.616580963134766
0.00030864197530864197	A6ZXR2;B3LGW1;G2WC97;N1P473;P50623	UBC9;SCRG_00562;K7_UBC9;CENPK1137D_3762;UBC9	Saccharomyces cerevisiae (strain YJM789);Saccharomyces cerevisiae (strain RM11-1a);Saccharomyces cerevisiae (strain Kyokai no. 7 / NBRC 101557);Saccharomyces cerevisiae (strain CEN.PK113-7D);Saccharomyces cerevisiae (strain ATCC 204508 / S288c)	SUMO-conjugating enzyme UBC9	A6ZXR2_YEAS7;B3LGW1_YEAS1;G2WC97_YEASK;N1P473_YEASC;UBC9_YEAST	Saccharomyces cerevisiae	>tr|A6ZXR2|A6ZXR2_YEAS7 SUMO-conjugating enzyme UBC9 OS=Saccharomyces cerevisiae (strain YJM789) OX=307796 GN=UBC9 PE=3 SV=1;>tr|B3LGW1|B3LGW1_YEAS1 SUMO-conjugating enzyme UBC9 OS=Saccharomyces cerevisiae (strain RM11-1a) OX=285006 GN=SCRG_00562 PE=3 SV=1;>tr|G2WC97|G2WC97_YEASK SUMO-conjugating enzyme UBC9 OS=Saccharomyces cerevisiae (strain Kyokai no. 7 / NBRC 101557) OX=721032 GN=K7_UBC9 PE=3 SV=1;>tr|N1P473|N1P473_YEASC SUMO-conjugating enzyme UBC9 OS=Saccharomyces cerevisiae (strain CEN.PK113-7D) OX=889517 GN=CENPK1137D_3762 PE=3 SV=1;>sp|P50623|UBC9_YEAST SUMO-conjugating enzyme UBC9 OS=Saccharomyces cerevisiae (strain ATCC 204508 / S288c) OX=559292 GN=UBC9 PE=1 SV=1	100	QIVLGVQDLLDSPNPNSPAQEPAWR	FALSE	111;111;111;111;111	_QIVLGVQDLLDSPNPNSPAQEPAWR_.3	138.58558654785156	144.08018493652344	138.9551544189453	290.86932373046875
0.00030864197530864197	A6ZXR2;B3LGW1;G2WC97;N1P473;P50623	UBC9;SCRG_00562;K7_UBC9;CENPK1137D_3762;UBC9	Saccharomyces cerevisiae (strain YJM789);Saccharomyces cerevisiae (strain RM11-1a);Saccharomyces cerevisiae (strain Kyokai no. 7 / NBRC 101557);Saccharomyces cerevisiae (strain CEN.PK113-7D);Saccharomyces cerevisiae (strain ATCC 204508 / S288c)	SUMO-conjugating enzyme UBC9	A6ZXR2_YEAS7;B3LGW1_YEAS1;G2WC97_YEASK;N1P473_YEASC;UBC9_YEAST	Saccharomyces cerevisiae	>tr|A6ZXR2|A6ZXR2_YEAS7 SUMO-conjugating enzyme UBC9 OS=Saccharomyces cerevisiae (strain YJM789) OX=307796 GN=UBC9 PE=3 SV=1;>tr|B3LGW1|B3LGW1_YEAS1 SUMO-conjugating enzyme UBC9 OS=Saccharomyces cerevisiae (strain RM11-1a) OX=285006 GN=SCRG_00562 PE=3 SV=1;>tr|G2WC97|G2WC97_YEASK SUMO-conjugating enzyme UBC9 OS=Saccharomyces cerevisiae (strain Kyokai no. 7 / NBRC 101557) OX=721032 GN=K7_UBC9 PE=3 SV=1;>tr|N1P473|N1P473_YEASC SUMO-conjugating enzyme UBC9 OS=Saccharomyces cerevisiae (strain CEN.PK113-7D) OX=889517 GN=CENPK1137D_3762 PE=3 SV=1;>sp|P50623|UBC9_YEAST SUMO-conjugating enzyme UBC9 OS=Saccharomyces cerevisiae (strain ATCC 204508 / S288c) OX=559292 GN=UBC9 PE=1 SV=1	100	KDHPFGFYAK	FALSE	18;18;18;18;18	_KDHPFGFYAK_.2	112.45475006103516	144.31625366210938	239.11660766601562	165.87533569335938
0.00030864197530864197	A6ZXR4;B3LGV9;C7GJP7;C8Z4K8;G2WC99;N1P618;P41058	RPS29B;SCRG_00560;RPS29B;EC1118_1D0_1684g;K7_RPS29B;CENPK1137D_3764;RPS29B	Saccharomyces cerevisiae (strain YJM789);Saccharomyces cerevisiae (strain RM11-1a);Saccharomyces cerevisiae (strain JAY291);Saccharomyces cerevisiae (strain Lalvin EC1118 / Prise de mousse);Saccharomyces cerevisiae (strain Kyokai no. 7 / NBRC 101557);Saccharomyces cerevisiae (strain CEN.PK113-7D);Saccharomyces cerevisiae (strain ATCC 204508 / S288c)	S36;S36;S36;S36;S36;S36;Small ribosomal subunit protein uS14B	A6ZXR4_YEAS7;B3LGV9_YEAS1;C7GJP7_YEAS2;C8Z4K8_YEAS8;G2WC99_YEASK;N1P618_YEASC;RS29B_YEAST	Saccharomyces cerevisiae	>tr|A6ZXR4|A6ZXR4_YEAS7 S36 OS=Saccharomyces cerevisiae (strain YJM789) OX=307796 GN=RPS29B PE=3 SV=1;>tr|B3LGV9|B3LGV9_YEAS1 S36 OS=Saccharomyces cerevisiae (strain RM11-1a) OX=285006 GN=SCRG_00560 PE=3 SV=1;>tr|C7GJP7|C7GJP7_YEAS2 S36 OS=Saccharomyces cerevisiae (strain JAY291) OX=574961 GN=RPS29B PE=3 SV=1;>tr|C8Z4K8|C8Z4K8_YEAS8 S36 OS=Saccharomyces cerevisiae (strain Lalvin EC1118 / Prise de mousse) OX=643680 GN=EC1118_1D0_1684g PE=3 SV=1;>tr|G2WC99|G2WC99_YEASK S36 OS=Saccharomyces cerevisiae (strain Kyokai no. 7 / NBRC 101557) OX=721032 GN=K7_RPS29B PE=3 SV=1;>tr|N1P618|N1P618_YEASC S36 OS=Saccharomyces cerevisiae (strain CEN.PK113-7D) OX=889517 GN=CENPK1137D_3764 PE=3 SV=1;>sp|P41058|RS29B_YEAST Small ribosomal subunit protein uS14B OS=Saccharomyces cerevisiae (strain ATCC 204508 / S288c) OX=559292 GN=RPS29B PE=1 SV=3	100	ANDIGFHK	FALSE	47;47;47;47;47;47;47	_ANDIGFHK_.2	7982.82470703125	6018.0361328125	6264.96826171875	5971.07373046875
0.00030864197530864197	A6ZXR4;B3LGV9;C7GJP7;C8Z4K8;G2WC99;N1P618;P41058	RPS29B;SCRG_00560;RPS29B;EC1118_1D0_1684g;K7_RPS29B;CENPK1137D_3764;RPS29B	Saccharomyces cerevisiae (strain YJM789);Saccharomyces cerevisiae (strain RM11-1a);Saccharomyces cerevisiae (strain JAY291);Saccharomyces cerevisiae (strain Lalvin EC1118 / Prise de mousse);Saccharomyces cerevisiae (strain Kyokai no. 7 / NBRC 101557);Saccharomyces cerevisiae (strain CEN.PK113-7D);Saccharomyces cerevisiae (strain ATCC 204508 / S288c)	S36;S36;S36;S36;S36;S36;Small ribosomal subunit protein uS14B	A6ZXR4_YEAS7;B3LGV9_YEAS1;C7GJP7_YEAS2;C8Z4K8_YEAS8;G2WC99_YEASK;N1P618_YEASC;RS29B_YEAST	Saccharomyces cerevisiae	>tr|A6ZXR4|A6ZXR4_YEAS7 S36 OS=Saccharomyces cerevisiae (strain YJM789) OX=307796 GN=RPS29B PE=3 SV=1;>tr|B3LGV9|B3LGV9_YEAS1 S36 OS=Saccharomyces cerevisiae (strain RM11-1a) OX=285006 GN=SCRG_00560 PE=3 SV=1;>tr|C7GJP7|C7GJP7_YEAS2 S36 OS=Saccharomyces cerevisiae (strain JAY291) OX=574961 GN=RPS29B PE=3 SV=1;>tr|C8Z4K8|C8Z4K8_YEAS8 S36 OS=Saccharomyces cerevisiae (strain Lalvin EC1118 / Prise de mousse) OX=643680 GN=EC1118_1D0_1684g PE=3 SV=1;>tr|G2WC99|G2WC99_YEASK S36 OS=Saccharomyces cerevisiae (strain Kyokai no. 7 / NBRC 101557) OX=721032 GN=K7_RPS29B PE=3 SV=1;>tr|N1P618|N1P618_YEASC S36 OS=Saccharomyces cerevisiae (strain CEN.PK113-7D) OX=889517 GN=CENPK1137D_3764 PE=3 SV=1;>sp|P41058|RS29B_YEAST Small ribosomal subunit protein uS14B OS=Saccharomyces cerevisiae (strain ATCC 204508 / S288c) OX=559292 GN=RPS29B PE=1 SV=3	100	VCSSHTGLVR	FALSE	23;23;23;23;23;23;23	_VC[Carbamidomethyl (C)]SSHTGLVR_.2	48.50890350341797	191.95925903320312	83.27247619628906	101.10247039794922
0.00030864197530864197	A6ZXR4;B3LGV9;C7GJP7;C8Z4K8;G2WC99;N1P618;P41058	RPS29B;SCRG_00560;RPS29B;EC1118_1D0_1684g;K7_RPS29B;CENPK1137D_3764;RPS29B	Saccharomyces cerevisiae (strain YJM789);Saccharomyces cerevisiae (strain RM11-1a);Saccharomyces cerevisiae (strain JAY291);Saccharomyces cerevisiae (strain Lalvin EC1118 / Prise de mousse);Saccharomyces cerevisiae (strain Kyokai no. 7 / NBRC 101557);Saccharomyces cerevisiae (strain CEN.PK113-7D);Saccharomyces cerevisiae (strain ATCC 204508 / S288c)	S36;S36;S36;S36;S36;S36;Small ribosomal subunit protein uS14B	A6ZXR4_YEAS7;B3LGV9_YEAS1;C7GJP7_YEAS2;C8Z4K8_YEAS8;G2WC99_YEASK;N1P618_YEASC;RS29B_YEAST	Saccharomyces cerevisiae	>tr|A6ZXR4|A6ZXR4_YEAS7 S36 OS=Saccharomyces cerevisiae (strain YJM789) OX=307796 GN=RPS29B PE=3 SV=1;>tr|B3LGV9|B3LGV9_YEAS1 S36 OS=Saccharomyces cerevisiae (strain RM11-1a) OX=285006 GN=SCRG_00560 PE=3 SV=1;>tr|C7GJP7|C7GJP7_YEAS2 S36 OS=Saccharomyces cerevisiae (strain JAY291) OX=574961 GN=RPS29B PE=3 SV=1;>tr|C8Z4K8|C8Z4K8_YEAS8 S36 OS=Saccharomyces cerevisiae (strain Lalvin EC1118 / Prise de mousse) OX=643680 GN=EC1118_1D0_1684g PE=3 SV=1;>tr|G2WC99|G2WC99_YEASK S36 OS=Saccharomyces cerevisiae (strain Kyokai no. 7 / NBRC 101557) OX=721032 GN=K7_RPS29B PE=3 SV=1;>tr|N1P618|N1P618_YEASC S36 OS=Saccharomyces cerevisiae (strain CEN.PK113-7D) OX=889517 GN=CENPK1137D_3764 PE=3 SV=1;>sp|P41058|RS29B_YEAST Small ribosomal subunit protein uS14B OS=Saccharomyces cerevisiae (strain ATCC 204508 / S288c) OX=559292 GN=RPS29B PE=1 SV=3	100	EKANDIGFHK	FALSE	45;45;45;45;45;45;45	_EKANDIGFHK_.2	89.42231750488281	52.608795166015625	104.06231689453125	105.03328704833984
0.00030864197530864197	A6ZXR4;B3LGV9;C7GJP7;C8Z4K8;G2WC99;N1P618;P41058	RPS29B;SCRG_00560;RPS29B;EC1118_1D0_1684g;K7_RPS29B;CENPK1137D_3764;RPS29B	Saccharomyces cerevisiae (strain YJM789);Saccharomyces cerevisiae (strain RM11-1a);Saccharomyces cerevisiae (strain JAY291);Saccharomyces cerevisiae (strain Lalvin EC1118 / Prise de mousse);Saccharomyces cerevisiae (strain Kyokai no. 7 / NBRC 101557);Saccharomyces cerevisiae (strain CEN.PK113-7D);Saccharomyces cerevisiae (strain ATCC 204508 / S288c)	S36;S36;S36;S36;S36;S36;Small ribosomal subunit protein uS14B	A6ZXR4_YEAS7;B3LGV9_YEAS1;C7GJP7_YEAS2;C8Z4K8_YEAS8;G2WC99_YEASK;N1P618_YEASC;RS29B_YEAST	Saccharomyces cerevisiae	>tr|A6ZXR4|A6ZXR4_YEAS7 S36 OS=Saccharomyces cerevisiae (strain YJM789) OX=307796 GN=RPS29B PE=3 SV=1;>tr|B3LGV9|B3LGV9_YEAS1 S36 OS=Saccharomyces cerevisiae (strain RM11-1a) OX=285006 GN=SCRG_00560 PE=3 SV=1;>tr|C7GJP7|C7GJP7_YEAS2 S36 OS=Saccharomyces cerevisiae (strain JAY291) OX=574961 GN=RPS29B PE=3 SV=1;>tr|C8Z4K8|C8Z4K8_YEAS8 S36 OS=Saccharomyces cerevisiae (strain Lalvin EC1118 / Prise de mousse) OX=643680 GN=EC1118_1D0_1684g PE=3 SV=1;>tr|G2WC99|G2WC99_YEASK S36 OS=Saccharomyces cerevisiae (strain Kyokai no. 7 / NBRC 101557) OX=721032 GN=K7_RPS29B PE=3 SV=1;>tr|N1P618|N1P618_YEASC S36 OS=Saccharomyces cerevisiae (strain CEN.PK113-7D) OX=889517 GN=CENPK1137D_3764 PE=3 SV=1;>sp|P41058|RS29B_YEAST Small ribosomal subunit protein uS14B OS=Saccharomyces cerevisiae (strain ATCC 204508 / S288c) OX=559292 GN=RPS29B PE=1 SV=3	100	YDLNICR	FALSE	34;34;34;34;34;34;34	_YDLNIC[Carbamidomethyl (C)]R_.2	Filtered	32.06587600708008	12.022297859191895	33.175838470458984
0.00030864197530864197	A6ZXR9;B3LGV4;B5VFL1;C7GT82;C8Z4L3;G2WCA4;N1P5U2;P39678	MBP1;SCRG_00555;AWRI1631_41820;MBP1;EC1118_1D0_1739g;K7_MBP1;CENPK1137D_3771;MBP1	Saccharomyces cerevisiae (strain YJM789);Saccharomyces cerevisiae (strain RM11-1a);Saccharomyces cerevisiae (strain AWRI1631);Saccharomyces cerevisiae (strain JAY291);Saccharomyces cerevisiae (strain Lalvin EC1118 / Prise de mousse);Saccharomyces cerevisiae (strain Kyokai no. 7 / NBRC 101557);Saccharomyces cerevisiae (strain CEN.PK113-7D);Saccharomyces cerevisiae (strain ATCC 204508 / S288c)	Transcription factor MBP1	A6ZXR9_YEAS7;B3LGV4_YEAS1;B5VFL1_YEAS6;C7GT82_YEAS2;C8Z4L3_YEAS8;G2WCA4_YEASK;N1P5U2_YEASC;MBP1_YEAST	Saccharomyces cerevisiae	>tr|A6ZXR9|A6ZXR9_YEAS7 Transcription factor MBP1 OS=Saccharomyces cerevisiae (strain YJM789) OX=307796 GN=MBP1 PE=4 SV=1;>tr|B3LGV4|B3LGV4_YEAS1 Transcription factor MBP1 OS=Saccharomyces cerevisiae (strain RM11-1a) OX=285006 GN=SCRG_00555 PE=4 SV=1;>tr|B5VFL1|B5VFL1_YEAS6 Transcription factor MBP1 OS=Saccharomyces cerevisiae (strain AWRI1631) OX=545124 GN=AWRI1631_41820 PE=4 SV=1;>tr|C7GT82|C7GT82_YEAS2 Transcription factor MBP1 OS=Saccharomyces cerevisiae (strain JAY291) OX=574961 GN=MBP1 PE=4 SV=1;>tr|C8Z4L3|C8Z4L3_YEAS8 Transcription factor MBP1 OS=Saccharomyces cerevisiae (strain Lalvin EC1118 / Prise de mousse) OX=643680 GN=EC1118_1D0_1739g PE=4 SV=1;>tr|G2WCA4|G2WCA4_YEASK Transcription factor MBP1 OS=Saccharomyces cerevisiae (strain Kyokai no. 7 / NBRC 101557) OX=721032 GN=K7_MBP1 PE=4 SV=1;>tr|N1P5U2|N1P5U2_YEASC Transcription factor MBP1 OS=Saccharomyces cerevisiae (strain CEN.PK113-7D) OX=889517 GN=CENPK1137D_3771 PE=4 SV=1;>sp|P39678|MBP1_YEAST Transcription factor MBP1 OS=Saccharomyces cerevisiae (strain ATCC 204508 / S288c) OX=559292 GN=MBP1 PE=1 SV=1	100	ILGNPTAAPR	FALSE	157;157;157;157;157;157;157;157	_ILGNPTAAPR_.2	Filtered	105.74111938476562	89.13717651367188	95.97513580322266
0.00030864197530864197	A6ZXR9;B3LGV4;B5VFL1;C7GT82;C8Z4L3;G2WCA4;N1P5U2;P39678	MBP1;SCRG_00555;AWRI1631_41820;MBP1;EC1118_1D0_1739g;K7_MBP1;CENPK1137D_3771;MBP1	Saccharomyces cerevisiae (strain YJM789);Saccharomyces cerevisiae (strain RM11-1a);Saccharomyces cerevisiae (strain AWRI1631);Saccharomyces cerevisiae (strain JAY291);Saccharomyces cerevisiae (strain Lalvin EC1118 / Prise de mousse);Saccharomyces cerevisiae (strain Kyokai no. 7 / NBRC 101557);Saccharomyces cerevisiae (strain CEN.PK113-7D);Saccharomyces cerevisiae (strain ATCC 204508 / S288c)	Transcription factor MBP1	A6ZXR9_YEAS7;B3LGV4_YEAS1;B5VFL1_YEAS6;C7GT82_YEAS2;C8Z4L3_YEAS8;G2WCA4_YEASK;N1P5U2_YEASC;MBP1_YEAST	Saccharomyces cerevisiae	>tr|A6ZXR9|A6ZXR9_YEAS7 Transcription factor MBP1 OS=Saccharomyces cerevisiae (strain YJM789) OX=307796 GN=MBP1 PE=4 SV=1;>tr|B3LGV4|B3LGV4_YEAS1 Transcription factor MBP1 OS=Saccharomyces cerevisiae (strain RM11-1a) OX=285006 GN=SCRG_00555 PE=4 SV=1;>tr|B5VFL1|B5VFL1_YEAS6 Transcription factor MBP1 OS=Saccharomyces cerevisiae (strain AWRI1631) OX=545124 GN=AWRI1631_41820 PE=4 SV=1;>tr|C7GT82|C7GT82_YEAS2 Transcription factor MBP1 OS=Saccharomyces cerevisiae (strain JAY291) OX=574961 GN=MBP1 PE=4 SV=1;>tr|C8Z4L3|C8Z4L3_YEAS8 Transcription factor MBP1 OS=Saccharomyces cerevisiae (strain Lalvin EC1118 / Prise de mousse) OX=643680 GN=EC1118_1D0_1739g PE=4 SV=1;>tr|G2WCA4|G2WCA4_YEASK Transcription factor MBP1 OS=Saccharomyces cerevisiae (strain Kyokai no. 7 / NBRC 101557) OX=721032 GN=K7_MBP1 PE=4 SV=1;>tr|N1P5U2|N1P5U2_YEASC Transcription factor MBP1 OS=Saccharomyces cerevisiae (strain CEN.PK113-7D) OX=889517 GN=CENPK1137D_3771 PE=4 SV=1;>sp|P39678|MBP1_YEAST Transcription factor MBP1 OS=Saccharomyces cerevisiae (strain ATCC 204508 / S288c) OX=559292 GN=MBP1 PE=1 SV=1	100	YQGTWVPLNIAK	FALSE	73;73;73;73;73;73;73;73	_YQGTWVPLNIAK_.2	31.750646591186523	45.77205276489258	23.706912994384766	59.61748123168945
0.00030864197530864197	A6ZXR9;B3LGV4;B5VFL1;C7GT82;C8Z4L3;G2WCA4;N1P5U2;P39678	MBP1;SCRG_00555;AWRI1631_41820;MBP1;EC1118_1D0_1739g;K7_MBP1;CENPK1137D_3771;MBP1	Saccharomyces cerevisiae (strain YJM789);Saccharomyces cerevisiae (strain RM11-1a);Saccharomyces cerevisiae (strain AWRI1631);Saccharomyces cerevisiae (strain JAY291);Saccharomyces cerevisiae (strain Lalvin EC1118 / Prise de mousse);Saccharomyces cerevisiae (strain Kyokai no. 7 / NBRC 101557);Saccharomyces cerevisiae (strain CEN.PK113-7D);Saccharomyces cerevisiae (strain ATCC 204508 / S288c)	Transcription factor MBP1	A6ZXR9_YEAS7;B3LGV4_YEAS1;B5VFL1_YEAS6;C7GT82_YEAS2;C8Z4L3_YEAS8;G2WCA4_YEASK;N1P5U2_YEASC;MBP1_YEAST	Saccharomyces cerevisiae	>tr|A6ZXR9|A6ZXR9_YEAS7 Transcription factor MBP1 OS=Saccharomyces cerevisiae (strain YJM789) OX=307796 GN=MBP1 PE=4 SV=1;>tr|B3LGV4|B3LGV4_YEAS1 Transcription factor MBP1 OS=Saccharomyces cerevisiae (strain RM11-1a) OX=285006 GN=SCRG_00555 PE=4 SV=1;>tr|B5VFL1|B5VFL1_YEAS6 Transcription factor MBP1 OS=Saccharomyces cerevisiae (strain AWRI1631) OX=545124 GN=AWRI1631_41820 PE=4 SV=1;>tr|C7GT82|C7GT82_YEAS2 Transcription factor MBP1 OS=Saccharomyces cerevisiae (strain JAY291) OX=574961 GN=MBP1 PE=4 SV=1;>tr|C8Z4L3|C8Z4L3_YEAS8 Transcription factor MBP1 OS=Saccharomyces cerevisiae (strain Lalvin EC1118 / Prise de mousse) OX=643680 GN=EC1118_1D0_1739g PE=4 SV=1;>tr|G2WCA4|G2WCA4_YEASK Transcription factor MBP1 OS=Saccharomyces cerevisiae (strain Kyokai no. 7 / NBRC 101557) OX=721032 GN=K7_MBP1 PE=4 SV=1;>tr|N1P5U2|N1P5U2_YEASC Transcription factor MBP1 OS=Saccharomyces cerevisiae (strain CEN.PK113-7D) OX=889517 GN=CENPK1137D_3771 PE=4 SV=1;>sp|P39678|MBP1_YEAST Transcription factor MBP1 OS=Saccharomyces cerevisiae (strain ATCC 204508 / S288c) OX=559292 GN=MBP1 PE=1 SV=1	100	QQQPQQNNSAQFK	FALSE	236;236;236;236;236;236;236;236	_QQQPQQNNSAQFK_.2	36.86044692993164	29.0393009185791	40.659095764160156	43.23505783081055
0.00030864197530864197	A6ZXR9;B3LGV4;B5VFL1;C7GT82;C8Z4L3;G2WCA4;N1P5U2;P39678	MBP1;SCRG_00555;AWRI1631_41820;MBP1;EC1118_1D0_1739g;K7_MBP1;CENPK1137D_3771;MBP1	Saccharomyces cerevisiae (strain YJM789);Saccharomyces cerevisiae (strain RM11-1a);Saccharomyces cerevisiae (strain AWRI1631);Saccharomyces cerevisiae (strain JAY291);Saccharomyces cerevisiae (strain Lalvin EC1118 / Prise de mousse);Saccharomyces cerevisiae (strain Kyokai no. 7 / NBRC 101557);Saccharomyces cerevisiae (strain CEN.PK113-7D);Saccharomyces cerevisiae (strain ATCC 204508 / S288c)	Transcription factor MBP1	A6ZXR9_YEAS7;B3LGV4_YEAS1;B5VFL1_YEAS6;C7GT82_YEAS2;C8Z4L3_YEAS8;G2WCA4_YEASK;N1P5U2_YEASC;MBP1_YEAST	Saccharomyces cerevisiae	>tr|A6ZXR9|A6ZXR9_YEAS7 Transcription factor MBP1 OS=Saccharomyces cerevisiae (strain YJM789) OX=307796 GN=MBP1 PE=4 SV=1;>tr|B3LGV4|B3LGV4_YEAS1 Transcription factor MBP1 OS=Saccharomyces cerevisiae (strain RM11-1a) OX=285006 GN=SCRG_00555 PE=4 SV=1;>tr|B5VFL1|B5VFL1_YEAS6 Transcription factor MBP1 OS=Saccharomyces cerevisiae (strain AWRI1631) OX=545124 GN=AWRI1631_41820 PE=4 SV=1;>tr|C7GT82|C7GT82_YEAS2 Transcription factor MBP1 OS=Saccharomyces cerevisiae (strain JAY291) OX=574961 GN=MBP1 PE=4 SV=1;>tr|C8Z4L3|C8Z4L3_YEAS8 Transcription factor MBP1 OS=Saccharomyces cerevisiae (strain Lalvin EC1118 / Prise de mousse) OX=643680 GN=EC1118_1D0_1739g PE=4 SV=1;>tr|G2WCA4|G2WCA4_YEASK Transcription factor MBP1 OS=Saccharomyces cerevisiae (strain Kyokai no. 7 / NBRC 101557) OX=721032 GN=K7_MBP1 PE=4 SV=1;>tr|N1P5U2|N1P5U2_YEASC Transcription factor MBP1 OS=Saccharomyces cerevisiae (strain CEN.PK113-7D) OX=889517 GN=CENPK1137D_3771 PE=4 SV=1;>sp|P39678|MBP1_YEAST Transcription factor MBP1 OS=Saccharomyces cerevisiae (strain ATCC 204508 / S288c) OX=559292 GN=MBP1 PE=1 SV=1	100	DDWVNATHILK	FALSE	31;31;31;31;31;31;31;31	_DDWVNATHILK_.2	3.42881178855896	9.64207649230957	Filtered	13.264078140258789
0.00030864197530864197	A6ZXR9;B3LGV4;B5VFL1;C7GT82;C8Z4L3;G2WCA4;N1P5U2;P39678	MBP1;SCRG_00555;AWRI1631_41820;MBP1;EC1118_1D0_1739g;K7_MBP1;CENPK1137D_3771;MBP1	Saccharomyces cerevisiae (strain YJM789);Saccharomyces cerevisiae (strain RM11-1a);Saccharomyces cerevisiae (strain AWRI1631);Saccharomyces cerevisiae (strain JAY291);Saccharomyces cerevisiae (strain Lalvin EC1118 / Prise de mousse);Saccharomyces cerevisiae (strain Kyokai no. 7 / NBRC 101557);Saccharomyces cerevisiae (strain CEN.PK113-7D);Saccharomyces cerevisiae (strain ATCC 204508 / S288c)	Transcription factor MBP1	A6ZXR9_YEAS7;B3LGV4_YEAS1;B5VFL1_YEAS6;C7GT82_YEAS2;C8Z4L3_YEAS8;G2WCA4_YEASK;N1P5U2_YEASC;MBP1_YEAST	Saccharomyces cerevisiae	>tr|A6ZXR9|A6ZXR9_YEAS7 Transcription factor MBP1 OS=Saccharomyces cerevisiae (strain YJM789) OX=307796 GN=MBP1 PE=4 SV=1;>tr|B3LGV4|B3LGV4_YEAS1 Transcription factor MBP1 OS=Saccharomyces cerevisiae (strain RM11-1a) OX=285006 GN=SCRG_00555 PE=4 SV=1;>tr|B5VFL1|B5VFL1_YEAS6 Transcription factor MBP1 OS=Saccharomyces cerevisiae (strain AWRI1631) OX=545124 GN=AWRI1631_41820 PE=4 SV=1;>tr|C7GT82|C7GT82_YEAS2 Transcription factor MBP1 OS=Saccharomyces cerevisiae (strain JAY291) OX=574961 GN=MBP1 PE=4 SV=1;>tr|C8Z4L3|C8Z4L3_YEAS8 Transcription factor MBP1 OS=Saccharomyces cerevisiae (strain Lalvin EC1118 / Prise de mousse) OX=643680 GN=EC1118_1D0_1739g PE=4 SV=1;>tr|G2WCA4|G2WCA4_YEASK Transcription factor MBP1 OS=Saccharomyces cerevisiae (strain Kyokai no. 7 / NBRC 101557) OX=721032 GN=K7_MBP1 PE=4 SV=1;>tr|N1P5U2|N1P5U2_YEASC Transcription factor MBP1 OS=Saccharomyces cerevisiae (strain CEN.PK113-7D) OX=889517 GN=CENPK1137D_3771 PE=4 SV=1;>sp|P39678|MBP1_YEAST Transcription factor MBP1 OS=Saccharomyces cerevisiae (strain ATCC 204508 / S288c) OX=559292 GN=MBP1 PE=1 SV=1	100	KAEENQFQSSK	FALSE	146;146;146;146;146;146;146;146	_KAEENQFQSSK_.2	2.533200740814209	6.696000576019287	Filtered	8.074204444885254
0.00030864197530864197	A6ZXS0;B3LGV3;B5VFL2;C7GT83;C8Z4L4;G2WCA5;N1P486;P41940	PSA1;SCRG_00554;AWRI1631_41830;PSA1;EC1118_1D0_1750g;K7_PSA1;CENPK1137D_3772;PSA1	Saccharomyces cerevisiae (strain YJM789);Saccharomyces cerevisiae (strain RM11-1a);Saccharomyces cerevisiae (strain AWRI1631);Saccharomyces cerevisiae (strain JAY291);Saccharomyces cerevisiae (strain Lalvin EC1118 / Prise de mousse);Saccharomyces cerevisiae (strain Kyokai no. 7 / NBRC 101557);Saccharomyces cerevisiae (strain CEN.PK113-7D);Saccharomyces cerevisiae (strain ATCC 204508 / S288c)	Mannose-1-phosphate guanyltransferase	A6ZXS0_YEAS7;B3LGV3_YEAS1;B5VFL2_YEAS6;C7GT83_YEAS2;C8Z4L4_YEAS8;G2WCA5_YEASK;N1P486_YEASC;MPG1_YEAST	Saccharomyces cerevisiae	>tr|A6ZXS0|A6ZXS0_YEAS7 Mannose-1-phosphate guanyltransferase OS=Saccharomyces cerevisiae (strain YJM789) OX=307796 GN=PSA1 PE=3 SV=1;>tr|B3LGV3|B3LGV3_YEAS1 Mannose-1-phosphate guanyltransferase OS=Saccharomyces cerevisiae (strain RM11-1a) OX=285006 GN=SCRG_00554 PE=3 SV=1;>tr|B5VFL2|B5VFL2_YEAS6 Mannose-1-phosphate guanyltransferase OS=Saccharomyces cerevisiae (strain AWRI1631) OX=545124 GN=AWRI1631_41830 PE=3 SV=1;>tr|C7GT83|C7GT83_YEAS2 Mannose-1-phosphate guanyltransferase OS=Saccharomyces cerevisiae (strain JAY291) OX=574961 GN=PSA1 PE=3 SV=1;>tr|C8Z4L4|C8Z4L4_YEAS8 Mannose-1-phosphate guanyltransferase OS=Saccharomyces cerevisiae (strain Lalvin EC1118 / Prise de mousse) OX=643680 GN=EC1118_1D0_1750g PE=3 SV=1;>tr|G2WCA5|G2WCA5_YEASK Mannose-1-phosphate guanyltransferase OS=Saccharomyces cerevisiae (strain Kyokai no. 7 / NBRC 101557) OX=721032 GN=K7_PSA1 PE=3 SV=1;>tr|N1P486|N1P486_YEASC Mannose-1-phosphate guanyltransferase OS=Saccharomyces cerevisiae (strain CEN.PK113-7D) OX=889517 GN=CENPK1137D_3772 PE=3 SV=1;>sp|P41940|MPG1_YEAST Mannose-1-phosphate guanyltransferase OS=Saccharomyces cerevisiae (strain ATCC 204508 / S288c) OX=559292 GN=PSA1 PE=1 SV=2	100	GLILVGGYGTR	FALSE	3;3;3;3;3;3;3;3	_GLILVGGYGTR_.2	10023.3701171875	6192.3349609375	8800.8427734375	7011.25830078125
0.00030864197530864197	A6ZXS0;B3LGV3;B5VFL2;C7GT83;C8Z4L4;G2WCA5;N1P486;P41940	PSA1;SCRG_00554;AWRI1631_41830;PSA1;EC1118_1D0_1750g;K7_PSA1;CENPK1137D_3772;PSA1	Saccharomyces cerevisiae (strain YJM789);Saccharomyces cerevisiae (strain RM11-1a);Saccharomyces cerevisiae (strain AWRI1631);Saccharomyces cerevisiae (strain JAY291);Saccharomyces cerevisiae (strain Lalvin EC1118 / Prise de mousse);Saccharomyces cerevisiae (strain Kyokai no. 7 / NBRC 101557);Saccharomyces cerevisiae (strain CEN.PK113-7D);Saccharomyces cerevisiae (strain ATCC 204508 / S288c)	Mannose-1-phosphate guanyltransferase	A6ZXS0_YEAS7;B3LGV3_YEAS1;B5VFL2_YEAS6;C7GT83_YEAS2;C8Z4L4_YEAS8;G2WCA5_YEASK;N1P486_YEASC;MPG1_YEAST	Saccharomyces cerevisiae	>tr|A6ZXS0|A6ZXS0_YEAS7 Mannose-1-phosphate guanyltransferase OS=Saccharomyces cerevisiae (strain YJM789) OX=307796 GN=PSA1 PE=3 SV=1;>tr|B3LGV3|B3LGV3_YEAS1 Mannose-1-phosphate guanyltransferase OS=Saccharomyces cerevisiae (strain RM11-1a) OX=285006 GN=SCRG_00554 PE=3 SV=1;>tr|B5VFL2|B5VFL2_YEAS6 Mannose-1-phosphate guanyltransferase OS=Saccharomyces cerevisiae (strain AWRI1631) OX=545124 GN=AWRI1631_41830 PE=3 SV=1;>tr|C7GT83|C7GT83_YEAS2 Mannose-1-phosphate guanyltransferase OS=Saccharomyces cerevisiae (strain JAY291) OX=574961 GN=PSA1 PE=3 SV=1;>tr|C8Z4L4|C8Z4L4_YEAS8 Mannose-1-phosphate guanyltransferase OS=Saccharomyces cerevisiae (strain Lalvin EC1118 / Prise de mousse) OX=643680 GN=EC1118_1D0_1750g PE=3 SV=1;>tr|G2WCA5|G2WCA5_YEASK Mannose-1-phosphate guanyltransferase OS=Saccharomyces cerevisiae (strain Kyokai no. 7 / NBRC 101557) OX=721032 GN=K7_PSA1 PE=3 SV=1;>tr|N1P486|N1P486_YEASC Mannose-1-phosphate guanyltransferase OS=Saccharomyces cerevisiae (strain CEN.PK113-7D) OX=889517 GN=CENPK1137D_3772 PE=3 SV=1;>sp|P41940|MPG1_YEAST Mannose-1-phosphate guanyltransferase OS=Saccharomyces cerevisiae (strain ATCC 204508 / S288c) OX=559292 GN=PSA1 PE=1 SV=2	100	IGPDVVIGPNVTIGDGVR	FALSE	269;269;269;269;269;269;269;269	_IGPDVVIGPNVTIGDGVR_.2	6453.7177734375	4940.5751953125	4555.19	4658.9384765625
0.00030864197530864197	A6ZXS0;B3LGV3;B5VFL2;C7GT83;C8Z4L4;G2WCA5;N1P486;P41940	PSA1;SCRG_00554;AWRI1631_41830;PSA1;EC1118_1D0_1750g;K7_PSA1;CENPK1137D_3772;PSA1	Saccharomyces cerevisiae (strain YJM789);Saccharomyces cerevisiae (strain RM11-1a);Saccharomyces cerevisiae (strain AWRI1631);Saccharomyces cerevisiae (strain JAY291);Saccharomyces cerevisiae (strain Lalvin EC1118 / Prise de mousse);Saccharomyces cerevisiae (strain Kyokai no. 7 / NBRC 101557);Saccharomyces cerevisiae (strain CEN.PK113-7D);Saccharomyces cerevisiae (strain ATCC 204508 / S288c)	Mannose-1-phosphate guanyltransferase	A6ZXS0_YEAS7;B3LGV3_YEAS1;B5VFL2_YEAS6;C7GT83_YEAS2;C8Z4L4_YEAS8;G2WCA5_YEASK;N1P486_YEASC;MPG1_YEAST	Saccharomyces cerevisiae	>tr|A6ZXS0|A6ZXS0_YEAS7 Mannose-1-phosphate guanyltransferase OS=Saccharomyces cerevisiae (strain YJM789) OX=307796 GN=PSA1 PE=3 SV=1;>tr|B3LGV3|B3LGV3_YEAS1 Mannose-1-phosphate guanyltransferase OS=Saccharomyces cerevisiae (strain RM11-1a) OX=285006 GN=SCRG_00554 PE=3 SV=1;>tr|B5VFL2|B5VFL2_YEAS6 Mannose-1-phosphate guanyltransferase OS=Saccharomyces cerevisiae (strain AWRI1631) OX=545124 GN=AWRI1631_41830 PE=3 SV=1;>tr|C7GT83|C7GT83_YEAS2 Mannose-1-phosphate guanyltransferase OS=Saccharomyces cerevisiae (strain JAY291) OX=574961 GN=PSA1 PE=3 SV=1;>tr|C8Z4L4|C8Z4L4_YEAS8 Mannose-1-phosphate guanyltransferase OS=Saccharomyces cerevisiae (strain Lalvin EC1118 / Prise de mousse) OX=643680 GN=EC1118_1D0_1750g PE=3 SV=1;>tr|G2WCA5|G2WCA5_YEASK Mannose-1-phosphate guanyltransferase OS=Saccharomyces cerevisiae (strain Kyokai no. 7 / NBRC 101557) OX=721032 GN=K7_PSA1 PE=3 SV=1;>tr|N1P486|N1P486_YEASC Mannose-1-phosphate guanyltransferase OS=Saccharomyces cerevisiae (strain CEN.PK113-7D) OX=889517 GN=CENPK1137D_3772 PE=3 SV=1;>sp|P41940|MPG1_YEAST Mannose-1-phosphate guanyltransferase OS=Saccharomyces cerevisiae (strain ATCC 204508 / S288c) OX=559292 GN=PSA1 PE=1 SV=2	100	INAGLYILNPEVIDLIEMKPTSIEK	FALSE	172;172;172;172;172;172;172;172	_INAGLYILNPEVIDLIEMKPTSIEK_.3	4070.223388671875	2178.7099609375	2611.18505859375	2887.84
0.00030864197530864197	A6ZXS0;B3LGV3;B5VFL2;C7GT83;C8Z4L4;G2WCA5;N1P486;P41940	PSA1;SCRG_00554;AWRI1631_41830;PSA1;EC1118_1D0_1750g;K7_PSA1;CENPK1137D_3772;PSA1	Saccharomyces cerevisiae (strain YJM789);Saccharomyces cerevisiae (strain RM11-1a);Saccharomyces cerevisiae (strain AWRI1631);Saccharomyces cerevisiae (strain JAY291);Saccharomyces cerevisiae (strain Lalvin EC1118 / Prise de mousse);Saccharomyces cerevisiae (strain Kyokai no. 7 / NBRC 101557);Saccharomyces cerevisiae (strain CEN.PK113-7D);Saccharomyces cerevisiae (strain ATCC 204508 / S288c)	Mannose-1-phosphate guanyltransferase	A6ZXS0_YEAS7;B3LGV3_YEAS1;B5VFL2_YEAS6;C7GT83_YEAS2;C8Z4L4_YEAS8;G2WCA5_YEASK;N1P486_YEASC;MPG1_YEAST	Saccharomyces cerevisiae	>tr|A6ZXS0|A6ZXS0_YEAS7 Mannose-1-phosphate guanyltransferase OS=Saccharomyces cerevisiae (strain YJM789) OX=307796 GN=PSA1 PE=3 SV=1;>tr|B3LGV3|B3LGV3_YEAS1 Mannose-1-phosphate guanyltransferase OS=Saccharomyces cerevisiae (strain RM11-1a) OX=285006 GN=SCRG_00554 PE=3 SV=1;>tr|B5VFL2|B5VFL2_YEAS6 Mannose-1-phosphate guanyltransferase OS=Saccharomyces cerevisiae (strain AWRI1631) OX=545124 GN=AWRI1631_41830 PE=3 SV=1;>tr|C7GT83|C7GT83_YEAS2 Mannose-1-phosphate guanyltransferase OS=Saccharomyces cerevisiae (strain JAY291) OX=574961 GN=PSA1 PE=3 SV=1;>tr|C8Z4L4|C8Z4L4_YEAS8 Mannose-1-phosphate guanyltransferase OS=Saccharomyces cerevisiae (strain Lalvin EC1118 / Prise de mousse) OX=643680 GN=EC1118_1D0_1750g PE=3 SV=1;>tr|G2WCA5|G2WCA5_YEASK Mannose-1-phosphate guanyltransferase OS=Saccharomyces cerevisiae (strain Kyokai no. 7 / NBRC 101557) OX=721032 GN=K7_PSA1 PE=3 SV=1;>tr|N1P486|N1P486_YEASC Mannose-1-phosphate guanyltransferase OS=Saccharomyces cerevisiae (strain CEN.PK113-7D) OX=889517 GN=CENPK1137D_3772 PE=3 SV=1;>sp|P41940|MPG1_YEAST Mannose-1-phosphate guanyltransferase OS=Saccharomyces cerevisiae (strain ATCC 204508 / S288c) OX=559292 GN=PSA1 PE=1 SV=2	100	INAGLYILNPEVIDLIEMKPTSIEK	FALSE	172;172;172;172;172;172;172;172	_INAGLYILNPEVIDLIEM[Oxidation (M)]KPTSIEK_.3	610.717529296875	382.4044189453125	755.8914184570312	416.9584655761719
0.00030864197530864197	A6ZXS0;B3LGV3;B5VFL2;C7GT83;C8Z4L4;G2WCA5;N1P486;P41940	PSA1;SCRG_00554;AWRI1631_41830;PSA1;EC1118_1D0_1750g;K7_PSA1;CENPK1137D_3772;PSA1	Saccharomyces cerevisiae (strain YJM789);Saccharomyces cerevisiae (strain RM11-1a);Saccharomyces cerevisiae (strain AWRI1631);Saccharomyces cerevisiae (strain JAY291);Saccharomyces cerevisiae (strain Lalvin EC1118 / Prise de mousse);Saccharomyces cerevisiae (strain Kyokai no. 7 / NBRC 101557);Saccharomyces cerevisiae (strain CEN.PK113-7D);Saccharomyces cerevisiae (strain ATCC 204508 / S288c)	Mannose-1-phosphate guanyltransferase	A6ZXS0_YEAS7;B3LGV3_YEAS1;B5VFL2_YEAS6;C7GT83_YEAS2;C8Z4L4_YEAS8;G2WCA5_YEASK;N1P486_YEASC;MPG1_YEAST	Saccharomyces cerevisiae	>tr|A6ZXS0|A6ZXS0_YEAS7 Mannose-1-phosphate guanyltransferase OS=Saccharomyces cerevisiae (strain YJM789) OX=307796 GN=PSA1 PE=3 SV=1;>tr|B3LGV3|B3LGV3_YEAS1 Mannose-1-phosphate guanyltransferase OS=Saccharomyces cerevisiae (strain RM11-1a) OX=285006 GN=SCRG_00554 PE=3 SV=1;>tr|B5VFL2|B5VFL2_YEAS6 Mannose-1-phosphate guanyltransferase OS=Saccharomyces cerevisiae (strain AWRI1631) OX=545124 GN=AWRI1631_41830 PE=3 SV=1;>tr|C7GT83|C7GT83_YEAS2 Mannose-1-phosphate guanyltransferase OS=Saccharomyces cerevisiae (strain JAY291) OX=574961 GN=PSA1 PE=3 SV=1;>tr|C8Z4L4|C8Z4L4_YEAS8 Mannose-1-phosphate guanyltransferase OS=Saccharomyces cerevisiae (strain Lalvin EC1118 / Prise de mousse) OX=643680 GN=EC1118_1D0_1750g PE=3 SV=1;>tr|G2WCA5|G2WCA5_YEASK Mannose-1-phosphate guanyltransferase OS=Saccharomyces cerevisiae (strain Kyokai no. 7 / NBRC 101557) OX=721032 GN=K7_PSA1 PE=3 SV=1;>tr|N1P486|N1P486_YEASC Mannose-1-phosphate guanyltransferase OS=Saccharomyces cerevisiae (strain CEN.PK113-7D) OX=889517 GN=CENPK1137D_3772 PE=3 SV=1;>sp|P41940|MPG1_YEAST Mannose-1-phosphate guanyltransferase OS=Saccharomyces cerevisiae (strain ATCC 204508 / S288c) OX=559292 GN=PSA1 PE=1 SV=2	100	ELADFHK	FALSE	119;119;119;119;119;119;119;119	_ELADFHK_.2	4229.9482421875	2518.617431640625	3340.1044921875	2734.52
0.00030864197530864197	A6ZXS0;B3LGV3;B5VFL2;C7GT83;C8Z4L4;G2WCA5;N1P486;P41940	PSA1;SCRG_00554;AWRI1631_41830;PSA1;EC1118_1D0_1750g;K7_PSA1;CENPK1137D_3772;PSA1	Saccharomyces cerevisiae (strain YJM789);Saccharomyces cerevisiae (strain RM11-1a);Saccharomyces cerevisiae (strain AWRI1631);Saccharomyces cerevisiae (strain JAY291);Saccharomyces cerevisiae (strain Lalvin EC1118 / Prise de mousse);Saccharomyces cerevisiae (strain Kyokai no. 7 / NBRC 101557);Saccharomyces cerevisiae (strain CEN.PK113-7D);Saccharomyces cerevisiae (strain ATCC 204508 / S288c)	Mannose-1-phosphate guanyltransferase	A6ZXS0_YEAS7;B3LGV3_YEAS1;B5VFL2_YEAS6;C7GT83_YEAS2;C8Z4L4_YEAS8;G2WCA5_YEASK;N1P486_YEASC;MPG1_YEAST	Saccharomyces cerevisiae	>tr|A6ZXS0|A6ZXS0_YEAS7 Mannose-1-phosphate guanyltransferase OS=Saccharomyces cerevisiae (strain YJM789) OX=307796 GN=PSA1 PE=3 SV=1;>tr|B3LGV3|B3LGV3_YEAS1 Mannose-1-phosphate guanyltransferase OS=Saccharomyces cerevisiae (strain RM11-1a) OX=285006 GN=SCRG_00554 PE=3 SV=1;>tr|B5VFL2|B5VFL2_YEAS6 Mannose-1-phosphate guanyltransferase OS=Saccharomyces cerevisiae (strain AWRI1631) OX=545124 GN=AWRI1631_41830 PE=3 SV=1;>tr|C7GT83|C7GT83_YEAS2 Mannose-1-phosphate guanyltransferase OS=Saccharomyces cerevisiae (strain JAY291) OX=574961 GN=PSA1 PE=3 SV=1;>tr|C8Z4L4|C8Z4L4_YEAS8 Mannose-1-phosphate guanyltransferase OS=Saccharomyces cerevisiae (strain Lalvin EC1118 / Prise de mousse) OX=643680 GN=EC1118_1D0_1750g PE=3 SV=1;>tr|G2WCA5|G2WCA5_YEASK Mannose-1-phosphate guanyltransferase OS=Saccharomyces cerevisiae (strain Kyokai no. 7 / NBRC 101557) OX=721032 GN=K7_PSA1 PE=3 SV=1;>tr|N1P486|N1P486_YEASC Mannose-1-phosphate guanyltransferase OS=Saccharomyces cerevisiae (strain CEN.PK113-7D) OX=889517 GN=CENPK1137D_3772 PE=3 SV=1;>sp|P41940|MPG1_YEAST Mannose-1-phosphate guanyltransferase OS=Saccharomyces cerevisiae (strain ATCC 204508 / S288c) OX=559292 GN=PSA1 PE=1 SV=2	100	YGVIVHDIATPNLIDR	FALSE	144;144;144;144;144;144;144;144	_YGVIVHDIATPNLIDR_.3	3071.762939453125	1631.309326171875	2465.17333984375	1992.691650390625
0.00030864197530864197	A6ZXS0;B3LGV3;B5VFL2;C7GT83;C8Z4L4;G2WCA5;N1P486;P41940	PSA1;SCRG_00554;AWRI1631_41830;PSA1;EC1118_1D0_1750g;K7_PSA1;CENPK1137D_3772;PSA1	Saccharomyces cerevisiae (strain YJM789);Saccharomyces cerevisiae (strain RM11-1a);Saccharomyces cerevisiae (strain AWRI1631);Saccharomyces cerevisiae (strain JAY291);Saccharomyces cerevisiae (strain Lalvin EC1118 / Prise de mousse);Saccharomyces cerevisiae (strain Kyokai no. 7 / NBRC 101557);Saccharomyces cerevisiae (strain CEN.PK113-7D);Saccharomyces cerevisiae (strain ATCC 204508 / S288c)	Mannose-1-phosphate guanyltransferase	A6ZXS0_YEAS7;B3LGV3_YEAS1;B5VFL2_YEAS6;C7GT83_YEAS2;C8Z4L4_YEAS8;G2WCA5_YEASK;N1P486_YEASC;MPG1_YEAST	Saccharomyces cerevisiae	>tr|A6ZXS0|A6ZXS0_YEAS7 Mannose-1-phosphate guanyltransferase OS=Saccharomyces cerevisiae (strain YJM789) OX=307796 GN=PSA1 PE=3 SV=1;>tr|B3LGV3|B3LGV3_YEAS1 Mannose-1-phosphate guanyltransferase OS=Saccharomyces cerevisiae (strain RM11-1a) OX=285006 GN=SCRG_00554 PE=3 SV=1;>tr|B5VFL2|B5VFL2_YEAS6 Mannose-1-phosphate guanyltransferase OS=Saccharomyces cerevisiae (strain AWRI1631) OX=545124 GN=AWRI1631_41830 PE=3 SV=1;>tr|C7GT83|C7GT83_YEAS2 Mannose-1-phosphate guanyltransferase OS=Saccharomyces cerevisiae (strain JAY291) OX=574961 GN=PSA1 PE=3 SV=1;>tr|C8Z4L4|C8Z4L4_YEAS8 Mannose-1-phosphate guanyltransferase OS=Saccharomyces cerevisiae (strain Lalvin EC1118 / Prise de mousse) OX=643680 GN=EC1118_1D0_1750g PE=3 SV=1;>tr|G2WCA5|G2WCA5_YEASK Mannose-1-phosphate guanyltransferase OS=Saccharomyces cerevisiae (strain Kyokai no. 7 / NBRC 101557) OX=721032 GN=K7_PSA1 PE=3 SV=1;>tr|N1P486|N1P486_YEASC Mannose-1-phosphate guanyltransferase OS=Saccharomyces cerevisiae (strain CEN.PK113-7D) OX=889517 GN=CENPK1137D_3772 PE=3 SV=1;>sp|P41940|MPG1_YEAST Mannose-1-phosphate guanyltransferase OS=Saccharomyces cerevisiae (strain ATCC 204508 / S288c) OX=559292 GN=PSA1 PE=1 SV=2	100	YGVIVHDIATPNLIDR	FALSE	144;144;144;144;144;144;144;144	_YGVIVHDIATPNLIDR_.2	165.74273681640625	65.87259674072266	103.91345977783203	79.36190032958984
0.00030864197530864197	A6ZXS0;B3LGV3;B5VFL2;C7GT83;C8Z4L4;G2WCA5;N1P486;P41940	PSA1;SCRG_00554;AWRI1631_41830;PSA1;EC1118_1D0_1750g;K7_PSA1;CENPK1137D_3772;PSA1	Saccharomyces cerevisiae (strain YJM789);Saccharomyces cerevisiae (strain RM11-1a);Saccharomyces cerevisiae (strain AWRI1631);Saccharomyces cerevisiae (strain JAY291);Saccharomyces cerevisiae (strain Lalvin EC1118 / Prise de mousse);Saccharomyces cerevisiae (strain Kyokai no. 7 / NBRC 101557);Saccharomyces cerevisiae (strain CEN.PK113-7D);Saccharomyces cerevisiae (strain ATCC 204508 / S288c)	Mannose-1-phosphate guanyltransferase	A6ZXS0_YEAS7;B3LGV3_YEAS1;B5VFL2_YEAS6;C7GT83_YEAS2;C8Z4L4_YEAS8;G2WCA5_YEASK;N1P486_YEASC;MPG1_YEAST	Saccharomyces cerevisiae	>tr|A6ZXS0|A6ZXS0_YEAS7 Mannose-1-phosphate guanyltransferase OS=Saccharomyces cerevisiae (strain YJM789) OX=307796 GN=PSA1 PE=3 SV=1;>tr|B3LGV3|B3LGV3_YEAS1 Mannose-1-phosphate guanyltransferase OS=Saccharomyces cerevisiae (strain RM11-1a) OX=285006 GN=SCRG_00554 PE=3 SV=1;>tr|B5VFL2|B5VFL2_YEAS6 Mannose-1-phosphate guanyltransferase OS=Saccharomyces cerevisiae (strain AWRI1631) OX=545124 GN=AWRI1631_41830 PE=3 SV=1;>tr|C7GT83|C7GT83_YEAS2 Mannose-1-phosphate guanyltransferase OS=Saccharomyces cerevisiae (strain JAY291) OX=574961 GN=PSA1 PE=3 SV=1;>tr|C8Z4L4|C8Z4L4_YEAS8 Mannose-1-phosphate guanyltransferase OS=Saccharomyces cerevisiae (strain Lalvin EC1118 / Prise de mousse) OX=643680 GN=EC1118_1D0_1750g PE=3 SV=1;>tr|G2WCA5|G2WCA5_YEASK Mannose-1-phosphate guanyltransferase OS=Saccharomyces cerevisiae (strain Kyokai no. 7 / NBRC 101557) OX=721032 GN=K7_PSA1 PE=3 SV=1;>tr|N1P486|N1P486_YEASC Mannose-1-phosphate guanyltransferase OS=Saccharomyces cerevisiae (strain CEN.PK113-7D) OX=889517 GN=CENPK1137D_3772 PE=3 SV=1;>sp|P41940|MPG1_YEAST Mannose-1-phosphate guanyltransferase OS=Saccharomyces cerevisiae (strain ATCC 204508 / S288c) OX=559292 GN=PSA1 PE=1 SV=2	100	LATGANIVGNALIDPTAK	FALSE	245;245;245;245;245;245;245;245	_LATGANIVGNALIDPTAK_.2	2813.10302734375	1744.80224609375	2142.631103515625	1780.7117919921875
0.00030864197530864197	A6ZXS0;B3LGV3;B5VFL2;C7GT83;C8Z4L4;G2WCA5;N1P486;P41940	PSA1;SCRG_00554;AWRI1631_41830;PSA1;EC1118_1D0_1750g;K7_PSA1;CENPK1137D_3772;PSA1	Saccharomyces cerevisiae (strain YJM789);Saccharomyces cerevisiae (strain RM11-1a);Saccharomyces cerevisiae (strain AWRI1631);Saccharomyces cerevisiae (strain JAY291);Saccharomyces cerevisiae (strain Lalvin EC1118 / Prise de mousse);Saccharomyces cerevisiae (strain Kyokai no. 7 / NBRC 101557);Saccharomyces cerevisiae (strain CEN.PK113-7D);Saccharomyces cerevisiae (strain ATCC 204508 / S288c)	Mannose-1-phosphate guanyltransferase	A6ZXS0_YEAS7;B3LGV3_YEAS1;B5VFL2_YEAS6;C7GT83_YEAS2;C8Z4L4_YEAS8;G2WCA5_YEASK;N1P486_YEASC;MPG1_YEAST	Saccharomyces cerevisiae	>tr|A6ZXS0|A6ZXS0_YEAS7 Mannose-1-phosphate guanyltransferase OS=Saccharomyces cerevisiae (strain YJM789) OX=307796 GN=PSA1 PE=3 SV=1;>tr|B3LGV3|B3LGV3_YEAS1 Mannose-1-phosphate guanyltransferase OS=Saccharomyces cerevisiae (strain RM11-1a) OX=285006 GN=SCRG_00554 PE=3 SV=1;>tr|B5VFL2|B5VFL2_YEAS6 Mannose-1-phosphate guanyltransferase OS=Saccharomyces cerevisiae (strain AWRI1631) OX=545124 GN=AWRI1631_41830 PE=3 SV=1;>tr|C7GT83|C7GT83_YEAS2 Mannose-1-phosphate guanyltransferase OS=Saccharomyces cerevisiae (strain JAY291) OX=574961 GN=PSA1 PE=3 SV=1;>tr|C8Z4L4|C8Z4L4_YEAS8 Mannose-1-phosphate guanyltransferase OS=Saccharomyces cerevisiae (strain Lalvin EC1118 / Prise de mousse) OX=643680 GN=EC1118_1D0_1750g PE=3 SV=1;>tr|G2WCA5|G2WCA5_YEASK Mannose-1-phosphate guanyltransferase OS=Saccharomyces cerevisiae (strain Kyokai no. 7 / NBRC 101557) OX=721032 GN=K7_PSA1 PE=3 SV=1;>tr|N1P486|N1P486_YEASC Mannose-1-phosphate guanyltransferase OS=Saccharomyces cerevisiae (strain CEN.PK113-7D) OX=889517 GN=CENPK1137D_3772 PE=3 SV=1;>sp|P41940|MPG1_YEAST Mannose-1-phosphate guanyltransferase OS=Saccharomyces cerevisiae (strain ATCC 204508 / S288c) OX=559292 GN=PSA1 PE=1 SV=2	100	ETFPILVEEK	FALSE	197;197;197;197;197;197;197;197	_ETFPILVEEK_.2	2023.0433349609375	799.1846313476562	1133.3292236328125	887.1568603515625
0.00030864197530864197	A6ZXS0;B3LGV3;B5VFL2;C7GT83;C8Z4L4;G2WCA5;N1P486;P41940	PSA1;SCRG_00554;AWRI1631_41830;PSA1;EC1118_1D0_1750g;K7_PSA1;CENPK1137D_3772;PSA1	Saccharomyces cerevisiae (strain YJM789);Saccharomyces cerevisiae (strain RM11-1a);Saccharomyces cerevisiae (strain AWRI1631);Saccharomyces cerevisiae (strain JAY291);Saccharomyces cerevisiae (strain Lalvin EC1118 / Prise de mousse);Saccharomyces cerevisiae (strain Kyokai no. 7 / NBRC 101557);Saccharomyces cerevisiae (strain CEN.PK113-7D);Saccharomyces cerevisiae (strain ATCC 204508 / S288c)	Mannose-1-phosphate guanyltransferase	A6ZXS0_YEAS7;B3LGV3_YEAS1;B5VFL2_YEAS6;C7GT83_YEAS2;C8Z4L4_YEAS8;G2WCA5_YEASK;N1P486_YEASC;MPG1_YEAST	Saccharomyces cerevisiae	>tr|A6ZXS0|A6ZXS0_YEAS7 Mannose-1-phosphate guanyltransferase OS=Saccharomyces cerevisiae (strain YJM789) OX=307796 GN=PSA1 PE=3 SV=1;>tr|B3LGV3|B3LGV3_YEAS1 Mannose-1-phosphate guanyltransferase OS=Saccharomyces cerevisiae (strain RM11-1a) OX=285006 GN=SCRG_00554 PE=3 SV=1;>tr|B5VFL2|B5VFL2_YEAS6 Mannose-1-phosphate guanyltransferase OS=Saccharomyces cerevisiae (strain AWRI1631) OX=545124 GN=AWRI1631_41830 PE=3 SV=1;>tr|C7GT83|C7GT83_YEAS2 Mannose-1-phosphate guanyltransferase OS=Saccharomyces cerevisiae (strain JAY291) OX=574961 GN=PSA1 PE=3 SV=1;>tr|C8Z4L4|C8Z4L4_YEAS8 Mannose-1-phosphate guanyltransferase OS=Saccharomyces cerevisiae (strain Lalvin EC1118 / Prise de mousse) OX=643680 GN=EC1118_1D0_1750g PE=3 SV=1;>tr|G2WCA5|G2WCA5_YEASK Mannose-1-phosphate guanyltransferase OS=Saccharomyces cerevisiae (strain Kyokai no. 7 / NBRC 101557) OX=721032 GN=K7_PSA1 PE=3 SV=1;>tr|N1P486|N1P486_YEASC Mannose-1-phosphate guanyltransferase OS=Saccharomyces cerevisiae (strain CEN.PK113-7D) OX=889517 GN=CENPK1137D_3772 PE=3 SV=1;>sp|P41940|MPG1_YEAST Mannose-1-phosphate guanyltransferase OS=Saccharomyces cerevisiae (strain ATCC 204508 / S288c) OX=559292 GN=PSA1 PE=1 SV=2	100	SISDNVPK	FALSE	349;349;349;349;349;349;349;349	_SISDNVPK_.2	1384.0115966796875	1000.0755615234375	997.3113403320312	1095.8394775390625
0.00030864197530864197	A6ZXS0;B3LGV3;B5VFL2;C7GT83;C8Z4L4;G2WCA5;N1P486;P41940	PSA1;SCRG_00554;AWRI1631_41830;PSA1;EC1118_1D0_1750g;K7_PSA1;CENPK1137D_3772;PSA1	Saccharomyces cerevisiae (strain YJM789);Saccharomyces cerevisiae (strain RM11-1a);Saccharomyces cerevisiae (strain AWRI1631);Saccharomyces cerevisiae (strain JAY291);Saccharomyces cerevisiae (strain Lalvin EC1118 / Prise de mousse);Saccharomyces cerevisiae (strain Kyokai no. 7 / NBRC 101557);Saccharomyces cerevisiae (strain CEN.PK113-7D);Saccharomyces cerevisiae (strain ATCC 204508 / S288c)	Mannose-1-phosphate guanyltransferase	A6ZXS0_YEAS7;B3LGV3_YEAS1;B5VFL2_YEAS6;C7GT83_YEAS2;C8Z4L4_YEAS8;G2WCA5_YEASK;N1P486_YEASC;MPG1_YEAST	Saccharomyces cerevisiae	>tr|A6ZXS0|A6ZXS0_YEAS7 Mannose-1-phosphate guanyltransferase OS=Saccharomyces cerevisiae (strain YJM789) OX=307796 GN=PSA1 PE=3 SV=1;>tr|B3LGV3|B3LGV3_YEAS1 Mannose-1-phosphate guanyltransferase OS=Saccharomyces cerevisiae (strain RM11-1a) OX=285006 GN=SCRG_00554 PE=3 SV=1;>tr|B5VFL2|B5VFL2_YEAS6 Mannose-1-phosphate guanyltransferase OS=Saccharomyces cerevisiae (strain AWRI1631) OX=545124 GN=AWRI1631_41830 PE=3 SV=1;>tr|C7GT83|C7GT83_YEAS2 Mannose-1-phosphate guanyltransferase OS=Saccharomyces cerevisiae (strain JAY291) OX=574961 GN=PSA1 PE=3 SV=1;>tr|C8Z4L4|C8Z4L4_YEAS8 Mannose-1-phosphate guanyltransferase OS=Saccharomyces cerevisiae (strain Lalvin EC1118 / Prise de mousse) OX=643680 GN=EC1118_1D0_1750g PE=3 SV=1;>tr|G2WCA5|G2WCA5_YEASK Mannose-1-phosphate guanyltransferase OS=Saccharomyces cerevisiae (strain Kyokai no. 7 / NBRC 101557) OX=721032 GN=K7_PSA1 PE=3 SV=1;>tr|N1P486|N1P486_YEASC Mannose-1-phosphate guanyltransferase OS=Saccharomyces cerevisiae (strain CEN.PK113-7D) OX=889517 GN=CENPK1137D_3772 PE=3 SV=1;>sp|P41940|MPG1_YEAST Mannose-1-phosphate guanyltransferase OS=Saccharomyces cerevisiae (strain ATCC 204508 / S288c) OX=559292 GN=PSA1 PE=1 SV=2	100	LRPLTLTVPK	FALSE	14;14;14;14;14;14;14;14	_LRPLTLTVPK_.2	626.9080200195312	475.6217956542969	431.6604309082031	581.993896484375
0.00030864197530864197	A6ZXS0;B3LGV3;B5VFL2;C7GT83;C8Z4L4;G2WCA5;N1P486;P41940	PSA1;SCRG_00554;AWRI1631_41830;PSA1;EC1118_1D0_1750g;K7_PSA1;CENPK1137D_3772;PSA1	Saccharomyces cerevisiae (strain YJM789);Saccharomyces cerevisiae (strain RM11-1a);Saccharomyces cerevisiae (strain AWRI1631);Saccharomyces cerevisiae (strain JAY291);Saccharomyces cerevisiae (strain Lalvin EC1118 / Prise de mousse);Saccharomyces cerevisiae (strain Kyokai no. 7 / NBRC 101557);Saccharomyces cerevisiae (strain CEN.PK113-7D);Saccharomyces cerevisiae (strain ATCC 204508 / S288c)	Mannose-1-phosphate guanyltransferase	A6ZXS0_YEAS7;B3LGV3_YEAS1;B5VFL2_YEAS6;C7GT83_YEAS2;C8Z4L4_YEAS8;G2WCA5_YEASK;N1P486_YEASC;MPG1_YEAST	Saccharomyces cerevisiae	>tr|A6ZXS0|A6ZXS0_YEAS7 Mannose-1-phosphate guanyltransferase OS=Saccharomyces cerevisiae (strain YJM789) OX=307796 GN=PSA1 PE=3 SV=1;>tr|B3LGV3|B3LGV3_YEAS1 Mannose-1-phosphate guanyltransferase OS=Saccharomyces cerevisiae (strain RM11-1a) OX=285006 GN=SCRG_00554 PE=3 SV=1;>tr|B5VFL2|B5VFL2_YEAS6 Mannose-1-phosphate guanyltransferase OS=Saccharomyces cerevisiae (strain AWRI1631) OX=545124 GN=AWRI1631_41830 PE=3 SV=1;>tr|C7GT83|C7GT83_YEAS2 Mannose-1-phosphate guanyltransferase OS=Saccharomyces cerevisiae (strain JAY291) OX=574961 GN=PSA1 PE=3 SV=1;>tr|C8Z4L4|C8Z4L4_YEAS8 Mannose-1-phosphate guanyltransferase OS=Saccharomyces cerevisiae (strain Lalvin EC1118 / Prise de mousse) OX=643680 GN=EC1118_1D0_1750g PE=3 SV=1;>tr|G2WCA5|G2WCA5_YEASK Mannose-1-phosphate guanyltransferase OS=Saccharomyces cerevisiae (strain Kyokai no. 7 / NBRC 101557) OX=721032 GN=K7_PSA1 PE=3 SV=1;>tr|N1P486|N1P486_YEASC Mannose-1-phosphate guanyltransferase OS=Saccharomyces cerevisiae (strain CEN.PK113-7D) OX=889517 GN=CENPK1137D_3772 PE=3 SV=1;>sp|P41940|MPG1_YEAST Mannose-1-phosphate guanyltransferase OS=Saccharomyces cerevisiae (strain ATCC 204508 / S288c) OX=559292 GN=PSA1 PE=1 SV=2	100	LEGVTVLGDDVEVK	FALSE	321;321;321;321;321;321;321;321	_LEGVTVLGDDVEVK_.2	580.675	494.7940673828125	495.0699462890625	431.53314208984375
0.00030864197530864197	A6ZXS0;B3LGV3;B5VFL2;C7GT83;C8Z4L4;G2WCA5;N1P486;P41940	PSA1;SCRG_00554;AWRI1631_41830;PSA1;EC1118_1D0_1750g;K7_PSA1;CENPK1137D_3772;PSA1	Saccharomyces cerevisiae (strain YJM789);Saccharomyces cerevisiae (strain RM11-1a);Saccharomyces cerevisiae (strain AWRI1631);Saccharomyces cerevisiae (strain JAY291);Saccharomyces cerevisiae (strain Lalvin EC1118 / Prise de mousse);Saccharomyces cerevisiae (strain Kyokai no. 7 / NBRC 101557);Saccharomyces cerevisiae (strain CEN.PK113-7D);Saccharomyces cerevisiae (strain ATCC 204508 / S288c)	Mannose-1-phosphate guanyltransferase	A6ZXS0_YEAS7;B3LGV3_YEAS1;B5VFL2_YEAS6;C7GT83_YEAS2;C8Z4L4_YEAS8;G2WCA5_YEASK;N1P486_YEASC;MPG1_YEAST	Saccharomyces cerevisiae	>tr|A6ZXS0|A6ZXS0_YEAS7 Mannose-1-phosphate guanyltransferase OS=Saccharomyces cerevisiae (strain YJM789) OX=307796 GN=PSA1 PE=3 SV=1;>tr|B3LGV3|B3LGV3_YEAS1 Mannose-1-phosphate guanyltransferase OS=Saccharomyces cerevisiae (strain RM11-1a) OX=285006 GN=SCRG_00554 PE=3 SV=1;>tr|B5VFL2|B5VFL2_YEAS6 Mannose-1-phosphate guanyltransferase OS=Saccharomyces cerevisiae (strain AWRI1631) OX=545124 GN=AWRI1631_41830 PE=3 SV=1;>tr|C7GT83|C7GT83_YEAS2 Mannose-1-phosphate guanyltransferase OS=Saccharomyces cerevisiae (strain JAY291) OX=574961 GN=PSA1 PE=3 SV=1;>tr|C8Z4L4|C8Z4L4_YEAS8 Mannose-1-phosphate guanyltransferase OS=Saccharomyces cerevisiae (strain Lalvin EC1118 / Prise de mousse) OX=643680 GN=EC1118_1D0_1750g PE=3 SV=1;>tr|G2WCA5|G2WCA5_YEASK Mannose-1-phosphate guanyltransferase OS=Saccharomyces cerevisiae (strain Kyokai no. 7 / NBRC 101557) OX=721032 GN=K7_PSA1 PE=3 SV=1;>tr|N1P486|N1P486_YEASC Mannose-1-phosphate guanyltransferase OS=Saccharomyces cerevisiae (strain CEN.PK113-7D) OX=889517 GN=CENPK1137D_3772 PE=3 SV=1;>sp|P41940|MPG1_YEAST Mannose-1-phosphate guanyltransferase OS=Saccharomyces cerevisiae (strain ATCC 204508 / S288c) OX=559292 GN=PSA1 PE=1 SV=2	100	QLYSFDLEGFWMDVGQPK	FALSE	207;207;207;207;207;207;207;207	_QLYSFDLEGFWMDVGQPK_.2	256.1021423339844	186.48023986816406	92.76985168457031	169.9732208251953
0.00030864197530864197	A6ZXS0;B3LGV3;B5VFL2;C7GT83;C8Z4L4;G2WCA5;N1P486;P41940	PSA1;SCRG_00554;AWRI1631_41830;PSA1;EC1118_1D0_1750g;K7_PSA1;CENPK1137D_3772;PSA1	Saccharomyces cerevisiae (strain YJM789);Saccharomyces cerevisiae (strain RM11-1a);Saccharomyces cerevisiae (strain AWRI1631);Saccharomyces cerevisiae (strain JAY291);Saccharomyces cerevisiae (strain Lalvin EC1118 / Prise de mousse);Saccharomyces cerevisiae (strain Kyokai no. 7 / NBRC 101557);Saccharomyces cerevisiae (strain CEN.PK113-7D);Saccharomyces cerevisiae (strain ATCC 204508 / S288c)	Mannose-1-phosphate guanyltransferase	A6ZXS0_YEAS7;B3LGV3_YEAS1;B5VFL2_YEAS6;C7GT83_YEAS2;C8Z4L4_YEAS8;G2WCA5_YEASK;N1P486_YEASC;MPG1_YEAST	Saccharomyces cerevisiae	>tr|A6ZXS0|A6ZXS0_YEAS7 Mannose-1-phosphate guanyltransferase OS=Saccharomyces cerevisiae (strain YJM789) OX=307796 GN=PSA1 PE=3 SV=1;>tr|B3LGV3|B3LGV3_YEAS1 Mannose-1-phosphate guanyltransferase OS=Saccharomyces cerevisiae (strain RM11-1a) OX=285006 GN=SCRG_00554 PE=3 SV=1;>tr|B5VFL2|B5VFL2_YEAS6 Mannose-1-phosphate guanyltransferase OS=Saccharomyces cerevisiae (strain AWRI1631) OX=545124 GN=AWRI1631_41830 PE=3 SV=1;>tr|C7GT83|C7GT83_YEAS2 Mannose-1-phosphate guanyltransferase OS=Saccharomyces cerevisiae (strain JAY291) OX=574961 GN=PSA1 PE=3 SV=1;>tr|C8Z4L4|C8Z4L4_YEAS8 Mannose-1-phosphate guanyltransferase OS=Saccharomyces cerevisiae (strain Lalvin EC1118 / Prise de mousse) OX=643680 GN=EC1118_1D0_1750g PE=3 SV=1;>tr|G2WCA5|G2WCA5_YEASK Mannose-1-phosphate guanyltransferase OS=Saccharomyces cerevisiae (strain Kyokai no. 7 / NBRC 101557) OX=721032 GN=K7_PSA1 PE=3 SV=1;>tr|N1P486|N1P486_YEASC Mannose-1-phosphate guanyltransferase OS=Saccharomyces cerevisiae (strain CEN.PK113-7D) OX=889517 GN=CENPK1137D_3772 PE=3 SV=1;>sp|P41940|MPG1_YEAST Mannose-1-phosphate guanyltransferase OS=Saccharomyces cerevisiae (strain ATCC 204508 / S288c) OX=559292 GN=PSA1 PE=1 SV=2	100	QLYSFDLEGFWMDVGQPK	FALSE	207;207;207;207;207;207;207;207	_QLYSFDLEGFWM[Oxidation (M)]DVGQPK_.2	52.287635803222656	22.828744888305664	26.364877700805664	33.24364471435547
0.00030864197530864197	A6ZXS0;B3LGV3;B5VFL2;C7GT83;C8Z4L4;G2WCA5;N1P486;P41940	PSA1;SCRG_00554;AWRI1631_41830;PSA1;EC1118_1D0_1750g;K7_PSA1;CENPK1137D_3772;PSA1	Saccharomyces cerevisiae (strain YJM789);Saccharomyces cerevisiae (strain RM11-1a);Saccharomyces cerevisiae (strain AWRI1631);Saccharomyces cerevisiae (strain JAY291);Saccharomyces cerevisiae (strain Lalvin EC1118 / Prise de mousse);Saccharomyces cerevisiae (strain Kyokai no. 7 / NBRC 101557);Saccharomyces cerevisiae (strain CEN.PK113-7D);Saccharomyces cerevisiae (strain ATCC 204508 / S288c)	Mannose-1-phosphate guanyltransferase	A6ZXS0_YEAS7;B3LGV3_YEAS1;B5VFL2_YEAS6;C7GT83_YEAS2;C8Z4L4_YEAS8;G2WCA5_YEASK;N1P486_YEASC;MPG1_YEAST	Saccharomyces cerevisiae	>tr|A6ZXS0|A6ZXS0_YEAS7 Mannose-1-phosphate guanyltransferase OS=Saccharomyces cerevisiae (strain YJM789) OX=307796 GN=PSA1 PE=3 SV=1;>tr|B3LGV3|B3LGV3_YEAS1 Mannose-1-phosphate guanyltransferase OS=Saccharomyces cerevisiae (strain RM11-1a) OX=285006 GN=SCRG_00554 PE=3 SV=1;>tr|B5VFL2|B5VFL2_YEAS6 Mannose-1-phosphate guanyltransferase OS=Saccharomyces cerevisiae (strain AWRI1631) OX=545124 GN=AWRI1631_41830 PE=3 SV=1;>tr|C7GT83|C7GT83_YEAS2 Mannose-1-phosphate guanyltransferase OS=Saccharomyces cerevisiae (strain JAY291) OX=574961 GN=PSA1 PE=3 SV=1;>tr|C8Z4L4|C8Z4L4_YEAS8 Mannose-1-phosphate guanyltransferase OS=Saccharomyces cerevisiae (strain Lalvin EC1118 / Prise de mousse) OX=643680 GN=EC1118_1D0_1750g PE=3 SV=1;>tr|G2WCA5|G2WCA5_YEASK Mannose-1-phosphate guanyltransferase OS=Saccharomyces cerevisiae (strain Kyokai no. 7 / NBRC 101557) OX=721032 GN=K7_PSA1 PE=3 SV=1;>tr|N1P486|N1P486_YEASC Mannose-1-phosphate guanyltransferase OS=Saccharomyces cerevisiae (strain CEN.PK113-7D) OX=889517 GN=CENPK1137D_3772 PE=3 SV=1;>sp|P41940|MPG1_YEAST Mannose-1-phosphate guanyltransferase OS=Saccharomyces cerevisiae (strain ATCC 204508 / S288c) OX=559292 GN=PSA1 PE=1 SV=2	100	QLYSFDLEGFWMDVGQPK	FALSE	207;207;207;207;207;207;207;207	_QLYSFDLEGFWMDVGQPK_.3	18.10494041442871	19.89266014099121	13.60780143737793	6.689650535583496
0.00030864197530864197	A6ZXS0;B3LGV3;B5VFL2;C7GT83;C8Z4L4;G2WCA5;N1P486;P41940	PSA1;SCRG_00554;AWRI1631_41830;PSA1;EC1118_1D0_1750g;K7_PSA1;CENPK1137D_3772;PSA1	Saccharomyces cerevisiae (strain YJM789);Saccharomyces cerevisiae (strain RM11-1a);Saccharomyces cerevisiae (strain AWRI1631);Saccharomyces cerevisiae (strain JAY291);Saccharomyces cerevisiae (strain Lalvin EC1118 / Prise de mousse);Saccharomyces cerevisiae (strain Kyokai no. 7 / NBRC 101557);Saccharomyces cerevisiae (strain CEN.PK113-7D);Saccharomyces cerevisiae (strain ATCC 204508 / S288c)	Mannose-1-phosphate guanyltransferase	A6ZXS0_YEAS7;B3LGV3_YEAS1;B5VFL2_YEAS6;C7GT83_YEAS2;C8Z4L4_YEAS8;G2WCA5_YEASK;N1P486_YEASC;MPG1_YEAST	Saccharomyces cerevisiae	>tr|A6ZXS0|A6ZXS0_YEAS7 Mannose-1-phosphate guanyltransferase OS=Saccharomyces cerevisiae (strain YJM789) OX=307796 GN=PSA1 PE=3 SV=1;>tr|B3LGV3|B3LGV3_YEAS1 Mannose-1-phosphate guanyltransferase OS=Saccharomyces cerevisiae (strain RM11-1a) OX=285006 GN=SCRG_00554 PE=3 SV=1;>tr|B5VFL2|B5VFL2_YEAS6 Mannose-1-phosphate guanyltransferase OS=Saccharomyces cerevisiae (strain AWRI1631) OX=545124 GN=AWRI1631_41830 PE=3 SV=1;>tr|C7GT83|C7GT83_YEAS2 Mannose-1-phosphate guanyltransferase OS=Saccharomyces cerevisiae (strain JAY291) OX=574961 GN=PSA1 PE=3 SV=1;>tr|C8Z4L4|C8Z4L4_YEAS8 Mannose-1-phosphate guanyltransferase OS=Saccharomyces cerevisiae (strain Lalvin EC1118 / Prise de mousse) OX=643680 GN=EC1118_1D0_1750g PE=3 SV=1;>tr|G2WCA5|G2WCA5_YEASK Mannose-1-phosphate guanyltransferase OS=Saccharomyces cerevisiae (strain Kyokai no. 7 / NBRC 101557) OX=721032 GN=K7_PSA1 PE=3 SV=1;>tr|N1P486|N1P486_YEASC Mannose-1-phosphate guanyltransferase OS=Saccharomyces cerevisiae (strain CEN.PK113-7D) OX=889517 GN=CENPK1137D_3772 PE=3 SV=1;>sp|P41940|MPG1_YEAST Mannose-1-phosphate guanyltransferase OS=Saccharomyces cerevisiae (strain ATCC 204508 / S288c) OX=559292 GN=PSA1 PE=1 SV=2	100	DFLSGTVLYLNSLAK	FALSE	225;225;225;225;225;225;225;225	_DFLSGTVLYLNSLAK_.2	362.8294982910156	62.73659896850586	203.07916259765625	152.4926300048828
0.00030864197530864197	A6ZXS0;B3LGV3;B5VFL2;C7GT83;C8Z4L4;G2WCA5;N1P486;P41940	PSA1;SCRG_00554;AWRI1631_41830;PSA1;EC1118_1D0_1750g;K7_PSA1;CENPK1137D_3772;PSA1	Saccharomyces cerevisiae (strain YJM789);Saccharomyces cerevisiae (strain RM11-1a);Saccharomyces cerevisiae (strain AWRI1631);Saccharomyces cerevisiae (strain JAY291);Saccharomyces cerevisiae (strain Lalvin EC1118 / Prise de mousse);Saccharomyces cerevisiae (strain Kyokai no. 7 / NBRC 101557);Saccharomyces cerevisiae (strain CEN.PK113-7D);Saccharomyces cerevisiae (strain ATCC 204508 / S288c)	Mannose-1-phosphate guanyltransferase	A6ZXS0_YEAS7;B3LGV3_YEAS1;B5VFL2_YEAS6;C7GT83_YEAS2;C8Z4L4_YEAS8;G2WCA5_YEASK;N1P486_YEASC;MPG1_YEAST	Saccharomyces cerevisiae	>tr|A6ZXS0|A6ZXS0_YEAS7 Mannose-1-phosphate guanyltransferase OS=Saccharomyces cerevisiae (strain YJM789) OX=307796 GN=PSA1 PE=3 SV=1;>tr|B3LGV3|B3LGV3_YEAS1 Mannose-1-phosphate guanyltransferase OS=Saccharomyces cerevisiae (strain RM11-1a) OX=285006 GN=SCRG_00554 PE=3 SV=1;>tr|B5VFL2|B5VFL2_YEAS6 Mannose-1-phosphate guanyltransferase OS=Saccharomyces cerevisiae (strain AWRI1631) OX=545124 GN=AWRI1631_41830 PE=3 SV=1;>tr|C7GT83|C7GT83_YEAS2 Mannose-1-phosphate guanyltransferase OS=Saccharomyces cerevisiae (strain JAY291) OX=574961 GN=PSA1 PE=3 SV=1;>tr|C8Z4L4|C8Z4L4_YEAS8 Mannose-1-phosphate guanyltransferase OS=Saccharomyces cerevisiae (strain Lalvin EC1118 / Prise de mousse) OX=643680 GN=EC1118_1D0_1750g PE=3 SV=1;>tr|G2WCA5|G2WCA5_YEASK Mannose-1-phosphate guanyltransferase OS=Saccharomyces cerevisiae (strain Kyokai no. 7 / NBRC 101557) OX=721032 GN=K7_PSA1 PE=3 SV=1;>tr|N1P486|N1P486_YEASC Mannose-1-phosphate guanyltransferase OS=Saccharomyces cerevisiae (strain CEN.PK113-7D) OX=889517 GN=CENPK1137D_3772 PE=3 SV=1;>sp|P41940|MPG1_YEAST Mannose-1-phosphate guanyltransferase OS=Saccharomyces cerevisiae (strain ATCC 204508 / S288c) OX=559292 GN=PSA1 PE=1 SV=2	100	PLVEFGNR	FALSE	24;24;24;24;24;24;24;24	_PLVEFGNR_.2	239.95814514160156	175.3698272705078	166.78599548339844	150.92117309570312
0.00030864197530864197	A6ZXS0;B3LGV3;B5VFL2;C7GT83;C8Z4L4;G2WCA5;N1P486;P41940	PSA1;SCRG_00554;AWRI1631_41830;PSA1;EC1118_1D0_1750g;K7_PSA1;CENPK1137D_3772;PSA1	Saccharomyces cerevisiae (strain YJM789);Saccharomyces cerevisiae (strain RM11-1a);Saccharomyces cerevisiae (strain AWRI1631);Saccharomyces cerevisiae (strain JAY291);Saccharomyces cerevisiae (strain Lalvin EC1118 / Prise de mousse);Saccharomyces cerevisiae (strain Kyokai no. 7 / NBRC 101557);Saccharomyces cerevisiae (strain CEN.PK113-7D);Saccharomyces cerevisiae (strain ATCC 204508 / S288c)	Mannose-1-phosphate guanyltransferase	A6ZXS0_YEAS7;B3LGV3_YEAS1;B5VFL2_YEAS6;C7GT83_YEAS2;C8Z4L4_YEAS8;G2WCA5_YEASK;N1P486_YEASC;MPG1_YEAST	Saccharomyces cerevisiae	>tr|A6ZXS0|A6ZXS0_YEAS7 Mannose-1-phosphate guanyltransferase OS=Saccharomyces cerevisiae (strain YJM789) OX=307796 GN=PSA1 PE=3 SV=1;>tr|B3LGV3|B3LGV3_YEAS1 Mannose-1-phosphate guanyltransferase OS=Saccharomyces cerevisiae (strain RM11-1a) OX=285006 GN=SCRG_00554 PE=3 SV=1;>tr|B5VFL2|B5VFL2_YEAS6 Mannose-1-phosphate guanyltransferase OS=Saccharomyces cerevisiae (strain AWRI1631) OX=545124 GN=AWRI1631_41830 PE=3 SV=1;>tr|C7GT83|C7GT83_YEAS2 Mannose-1-phosphate guanyltransferase OS=Saccharomyces cerevisiae (strain JAY291) OX=574961 GN=PSA1 PE=3 SV=1;>tr|C8Z4L4|C8Z4L4_YEAS8 Mannose-1-phosphate guanyltransferase OS=Saccharomyces cerevisiae (strain Lalvin EC1118 / Prise de mousse) OX=643680 GN=EC1118_1D0_1750g PE=3 SV=1;>tr|G2WCA5|G2WCA5_YEASK Mannose-1-phosphate guanyltransferase OS=Saccharomyces cerevisiae (strain Kyokai no. 7 / NBRC 101557) OX=721032 GN=K7_PSA1 PE=3 SV=1;>tr|N1P486|N1P486_YEASC Mannose-1-phosphate guanyltransferase OS=Saccharomyces cerevisiae (strain CEN.PK113-7D) OX=889517 GN=CENPK1137D_3772 PE=3 SV=1;>sp|P41940|MPG1_YEAST Mannose-1-phosphate guanyltransferase OS=Saccharomyces cerevisiae (strain ATCC 204508 / S288c) OX=559292 GN=PSA1 PE=1 SV=2	100	KLATGANIVGNALIDPTAK	FALSE	244;244;244;244;244;244;244;244	_KLATGANIVGNALIDPTAK_.3	227.02037048339844	72.12094116210938	90.02096557617188	173.66378784179688
0.00030864197530864197	A6ZXS0;B3LGV3;B5VFL2;C7GT83;C8Z4L4;G2WCA5;N1P486;P41940	PSA1;SCRG_00554;AWRI1631_41830;PSA1;EC1118_1D0_1750g;K7_PSA1;CENPK1137D_3772;PSA1	Saccharomyces cerevisiae (strain YJM789);Saccharomyces cerevisiae (strain RM11-1a);Saccharomyces cerevisiae (strain AWRI1631);Saccharomyces cerevisiae (strain JAY291);Saccharomyces cerevisiae (strain Lalvin EC1118 / Prise de mousse);Saccharomyces cerevisiae (strain Kyokai no. 7 / NBRC 101557);Saccharomyces cerevisiae (strain CEN.PK113-7D);Saccharomyces cerevisiae (strain ATCC 204508 / S288c)	Mannose-1-phosphate guanyltransferase	A6ZXS0_YEAS7;B3LGV3_YEAS1;B5VFL2_YEAS6;C7GT83_YEAS2;C8Z4L4_YEAS8;G2WCA5_YEASK;N1P486_YEASC;MPG1_YEAST	Saccharomyces cerevisiae	>tr|A6ZXS0|A6ZXS0_YEAS7 Mannose-1-phosphate guanyltransferase OS=Saccharomyces cerevisiae (strain YJM789) OX=307796 GN=PSA1 PE=3 SV=1;>tr|B3LGV3|B3LGV3_YEAS1 Mannose-1-phosphate guanyltransferase OS=Saccharomyces cerevisiae (strain RM11-1a) OX=285006 GN=SCRG_00554 PE=3 SV=1;>tr|B5VFL2|B5VFL2_YEAS6 Mannose-1-phosphate guanyltransferase OS=Saccharomyces cerevisiae (strain AWRI1631) OX=545124 GN=AWRI1631_41830 PE=3 SV=1;>tr|C7GT83|C7GT83_YEAS2 Mannose-1-phosphate guanyltransferase OS=Saccharomyces cerevisiae (strain JAY291) OX=574961 GN=PSA1 PE=3 SV=1;>tr|C8Z4L4|C8Z4L4_YEAS8 Mannose-1-phosphate guanyltransferase OS=Saccharomyces cerevisiae (strain Lalvin EC1118 / Prise de mousse) OX=643680 GN=EC1118_1D0_1750g PE=3 SV=1;>tr|G2WCA5|G2WCA5_YEASK Mannose-1-phosphate guanyltransferase OS=Saccharomyces cerevisiae (strain Kyokai no. 7 / NBRC 101557) OX=721032 GN=K7_PSA1 PE=3 SV=1;>tr|N1P486|N1P486_YEASC Mannose-1-phosphate guanyltransferase OS=Saccharomyces cerevisiae (strain CEN.PK113-7D) OX=889517 GN=CENPK1137D_3772 PE=3 SV=1;>sp|P41940|MPG1_YEAST Mannose-1-phosphate guanyltransferase OS=Saccharomyces cerevisiae (strain ATCC 204508 / S288c) OX=559292 GN=PSA1 PE=1 SV=2	100	KLATGANIVGNALIDPTAK	FALSE	244;244;244;244;244;244;244;244	_KLATGANIVGNALIDPTAK_.2	26.930757522583008	11.689245223999023	12.472265243530273	18.0610408782959
0.00030864197530864197	A6ZXS0;B3LGV3;B5VFL2;C7GT83;C8Z4L4;G2WCA5;N1P486;P41940	PSA1;SCRG_00554;AWRI1631_41830;PSA1;EC1118_1D0_1750g;K7_PSA1;CENPK1137D_3772;PSA1	Saccharomyces cerevisiae (strain YJM789);Saccharomyces cerevisiae (strain RM11-1a);Saccharomyces cerevisiae (strain AWRI1631);Saccharomyces cerevisiae (strain JAY291);Saccharomyces cerevisiae (strain Lalvin EC1118 / Prise de mousse);Saccharomyces cerevisiae (strain Kyokai no. 7 / NBRC 101557);Saccharomyces cerevisiae (strain CEN.PK113-7D);Saccharomyces cerevisiae (strain ATCC 204508 / S288c)	Mannose-1-phosphate guanyltransferase	A6ZXS0_YEAS7;B3LGV3_YEAS1;B5VFL2_YEAS6;C7GT83_YEAS2;C8Z4L4_YEAS8;G2WCA5_YEASK;N1P486_YEASC;MPG1_YEAST	Saccharomyces cerevisiae	>tr|A6ZXS0|A6ZXS0_YEAS7 Mannose-1-phosphate guanyltransferase OS=Saccharomyces cerevisiae (strain YJM789) OX=307796 GN=PSA1 PE=3 SV=1;>tr|B3LGV3|B3LGV3_YEAS1 Mannose-1-phosphate guanyltransferase OS=Saccharomyces cerevisiae (strain RM11-1a) OX=285006 GN=SCRG_00554 PE=3 SV=1;>tr|B5VFL2|B5VFL2_YEAS6 Mannose-1-phosphate guanyltransferase OS=Saccharomyces cerevisiae (strain AWRI1631) OX=545124 GN=AWRI1631_41830 PE=3 SV=1;>tr|C7GT83|C7GT83_YEAS2 Mannose-1-phosphate guanyltransferase OS=Saccharomyces cerevisiae (strain JAY291) OX=574961 GN=PSA1 PE=3 SV=1;>tr|C8Z4L4|C8Z4L4_YEAS8 Mannose-1-phosphate guanyltransferase OS=Saccharomyces cerevisiae (strain Lalvin EC1118 / Prise de mousse) OX=643680 GN=EC1118_1D0_1750g PE=3 SV=1;>tr|G2WCA5|G2WCA5_YEASK Mannose-1-phosphate guanyltransferase OS=Saccharomyces cerevisiae (strain Kyokai no. 7 / NBRC 101557) OX=721032 GN=K7_PSA1 PE=3 SV=1;>tr|N1P486|N1P486_YEASC Mannose-1-phosphate guanyltransferase OS=Saccharomyces cerevisiae (strain CEN.PK113-7D) OX=889517 GN=CENPK1137D_3772 PE=3 SV=1;>sp|P41940|MPG1_YEAST Mannose-1-phosphate guanyltransferase OS=Saccharomyces cerevisiae (strain ATCC 204508 / S288c) OX=559292 GN=PSA1 PE=1 SV=2	100	KDNSPFFVLNSDVICEYPFK	FALSE	99;99;99;99;99;99;99;99	_KDNSPFFVLNSDVIC[Carbamidomethyl (C)]EYPFK_.3	17.827524185180664	37.87211608886719	13.404186248779297	44.62226867675781
0.00030864197530864197	A6ZXS0;B3LGV3;B5VFL2;C7GT83;C8Z4L4;G2WCA5;N1P486;P41940	PSA1;SCRG_00554;AWRI1631_41830;PSA1;EC1118_1D0_1750g;K7_PSA1;CENPK1137D_3772;PSA1	Saccharomyces cerevisiae (strain YJM789);Saccharomyces cerevisiae (strain RM11-1a);Saccharomyces cerevisiae (strain AWRI1631);Saccharomyces cerevisiae (strain JAY291);Saccharomyces cerevisiae (strain Lalvin EC1118 / Prise de mousse);Saccharomyces cerevisiae (strain Kyokai no. 7 / NBRC 101557);Saccharomyces cerevisiae (strain CEN.PK113-7D);Saccharomyces cerevisiae (strain ATCC 204508 / S288c)	Mannose-1-phosphate guanyltransferase	A6ZXS0_YEAS7;B3LGV3_YEAS1;B5VFL2_YEAS6;C7GT83_YEAS2;C8Z4L4_YEAS8;G2WCA5_YEASK;N1P486_YEASC;MPG1_YEAST	Saccharomyces cerevisiae	>tr|A6ZXS0|A6ZXS0_YEAS7 Mannose-1-phosphate guanyltransferase OS=Saccharomyces cerevisiae (strain YJM789) OX=307796 GN=PSA1 PE=3 SV=1;>tr|B3LGV3|B3LGV3_YEAS1 Mannose-1-phosphate guanyltransferase OS=Saccharomyces cerevisiae (strain RM11-1a) OX=285006 GN=SCRG_00554 PE=3 SV=1;>tr|B5VFL2|B5VFL2_YEAS6 Mannose-1-phosphate guanyltransferase OS=Saccharomyces cerevisiae (strain AWRI1631) OX=545124 GN=AWRI1631_41830 PE=3 SV=1;>tr|C7GT83|C7GT83_YEAS2 Mannose-1-phosphate guanyltransferase OS=Saccharomyces cerevisiae (strain JAY291) OX=574961 GN=PSA1 PE=3 SV=1;>tr|C8Z4L4|C8Z4L4_YEAS8 Mannose-1-phosphate guanyltransferase OS=Saccharomyces cerevisiae (strain Lalvin EC1118 / Prise de mousse) OX=643680 GN=EC1118_1D0_1750g PE=3 SV=1;>tr|G2WCA5|G2WCA5_YEASK Mannose-1-phosphate guanyltransferase OS=Saccharomyces cerevisiae (strain Kyokai no. 7 / NBRC 101557) OX=721032 GN=K7_PSA1 PE=3 SV=1;>tr|N1P486|N1P486_YEASC Mannose-1-phosphate guanyltransferase OS=Saccharomyces cerevisiae (strain CEN.PK113-7D) OX=889517 GN=CENPK1137D_3772 PE=3 SV=1;>sp|P41940|MPG1_YEAST Mannose-1-phosphate guanyltransferase OS=Saccharomyces cerevisiae (strain ATCC 204508 / S288c) OX=559292 GN=PSA1 PE=1 SV=2	100	INAGLYILNPEVIDLIEMK	FALSE	172;172;172;172;172;172;172;172	_INAGLYILNPEVIDLIEMK_.2	22.54798698425293	32.18831253051758	10.177228927612305	11.66464614868164
0.00030864197530864197	A6ZXS0;B3LGV3;B5VFL2;C7GT83;C8Z4L4;G2WCA5;N1P486;P41940	PSA1;SCRG_00554;AWRI1631_41830;PSA1;EC1118_1D0_1750g;K7_PSA1;CENPK1137D_3772;PSA1	Saccharomyces cerevisiae (strain YJM789);Saccharomyces cerevisiae (strain RM11-1a);Saccharomyces cerevisiae (strain AWRI1631);Saccharomyces cerevisiae (strain JAY291);Saccharomyces cerevisiae (strain Lalvin EC1118 / Prise de mousse);Saccharomyces cerevisiae (strain Kyokai no. 7 / NBRC 101557);Saccharomyces cerevisiae (strain CEN.PK113-7D);Saccharomyces cerevisiae (strain ATCC 204508 / S288c)	Mannose-1-phosphate guanyltransferase	A6ZXS0_YEAS7;B3LGV3_YEAS1;B5VFL2_YEAS6;C7GT83_YEAS2;C8Z4L4_YEAS8;G2WCA5_YEASK;N1P486_YEASC;MPG1_YEAST	Saccharomyces cerevisiae	>tr|A6ZXS0|A6ZXS0_YEAS7 Mannose-1-phosphate guanyltransferase OS=Saccharomyces cerevisiae (strain YJM789) OX=307796 GN=PSA1 PE=3 SV=1;>tr|B3LGV3|B3LGV3_YEAS1 Mannose-1-phosphate guanyltransferase OS=Saccharomyces cerevisiae (strain RM11-1a) OX=285006 GN=SCRG_00554 PE=3 SV=1;>tr|B5VFL2|B5VFL2_YEAS6 Mannose-1-phosphate guanyltransferase OS=Saccharomyces cerevisiae (strain AWRI1631) OX=545124 GN=AWRI1631_41830 PE=3 SV=1;>tr|C7GT83|C7GT83_YEAS2 Mannose-1-phosphate guanyltransferase OS=Saccharomyces cerevisiae (strain JAY291) OX=574961 GN=PSA1 PE=3 SV=1;>tr|C8Z4L4|C8Z4L4_YEAS8 Mannose-1-phosphate guanyltransferase OS=Saccharomyces cerevisiae (strain Lalvin EC1118 / Prise de mousse) OX=643680 GN=EC1118_1D0_1750g PE=3 SV=1;>tr|G2WCA5|G2WCA5_YEASK Mannose-1-phosphate guanyltransferase OS=Saccharomyces cerevisiae (strain Kyokai no. 7 / NBRC 101557) OX=721032 GN=K7_PSA1 PE=3 SV=1;>tr|N1P486|N1P486_YEASC Mannose-1-phosphate guanyltransferase OS=Saccharomyces cerevisiae (strain CEN.PK113-7D) OX=889517 GN=CENPK1137D_3772 PE=3 SV=1;>sp|P41940|MPG1_YEAST Mannose-1-phosphate guanyltransferase OS=Saccharomyces cerevisiae (strain ATCC 204508 / S288c) OX=559292 GN=PSA1 PE=1 SV=2	100	PLTLTVPK	FALSE	16;16;16;16;16;16;16;16	_PLTLTVPK_.2	34.64199447631836	30.133546829223633	Filtered	18.859987258911133
0.00030864197530864197	A6ZXS2;B3LGV1;C7GW90;C8Z4L6;N1P631;Q07362	PBP4;SCRG_00552;PBP4;EC1118_1D0_1772g;CENPK1137D_3774;PBP4	Saccharomyces cerevisiae (strain YJM789);Saccharomyces cerevisiae (strain RM11-1a);Saccharomyces cerevisiae (strain JAY291);Saccharomyces cerevisiae (strain Lalvin EC1118 / Prise de mousse);Saccharomyces cerevisiae (strain CEN.PK113-7D);Saccharomyces cerevisiae (strain ATCC 204508 / S288c)	Pbp1p binding protein;Pbp4p;Pbp4p;Pbp4p;Pbp4p;Protein PBP4	A6ZXS2_YEAS7;B3LGV1_YEAS1;C7GW90_YEAS2;C8Z4L6_YEAS8;N1P631_YEASC;PBP4_YEAST	Saccharomyces cerevisiae	>tr|A6ZXS2|A6ZXS2_YEAS7 Pbp1p binding protein OS=Saccharomyces cerevisiae (strain YJM789) OX=307796 GN=PBP4 PE=4 SV=1;>tr|B3LGV1|B3LGV1_YEAS1 Pbp4p OS=Saccharomyces cerevisiae (strain RM11-1a) OX=285006 GN=SCRG_00552 PE=4 SV=1;>tr|C7GW90|C7GW90_YEAS2 Pbp4p OS=Saccharomyces cerevisiae (strain JAY291) OX=574961 GN=PBP4 PE=4 SV=1;>tr|C8Z4L6|C8Z4L6_YEAS8 Pbp4p OS=Saccharomyces cerevisiae (strain Lalvin EC1118 / Prise de mousse) OX=643680 GN=EC1118_1D0_1772g PE=4 SV=1;>tr|N1P631|N1P631_YEASC Pbp4p OS=Saccharomyces cerevisiae (strain CEN.PK113-7D) OX=889517 GN=CENPK1137D_3774 PE=4 SV=1;>sp|Q07362|PBP4_YEAST Protein PBP4 OS=Saccharomyces cerevisiae (strain ATCC 204508 / S288c) OX=559292 GN=PBP4 PE=1 SV=1	100	LFQSYTAGEK	FALSE	125;125;125;125;125;125	_LFQSYTAGEK_.2	6665.8	6622.59619140625	7036.82763671875	7399.71240234375
0.00030864197530864197	A6ZXS2;B3LGV1;C7GW90;C8Z4L6;N1P631;Q07362	PBP4;SCRG_00552;PBP4;EC1118_1D0_1772g;CENPK1137D_3774;PBP4	Saccharomyces cerevisiae (strain YJM789);Saccharomyces cerevisiae (strain RM11-1a);Saccharomyces cerevisiae (strain JAY291);Saccharomyces cerevisiae (strain Lalvin EC1118 / Prise de mousse);Saccharomyces cerevisiae (strain CEN.PK113-7D);Saccharomyces cerevisiae (strain ATCC 204508 / S288c)	Pbp1p binding protein;Pbp4p;Pbp4p;Pbp4p;Pbp4p;Protein PBP4	A6ZXS2_YEAS7;B3LGV1_YEAS1;C7GW90_YEAS2;C8Z4L6_YEAS8;N1P631_YEASC;PBP4_YEAST	Saccharomyces cerevisiae	>tr|A6ZXS2|A6ZXS2_YEAS7 Pbp1p binding protein OS=Saccharomyces cerevisiae (strain YJM789) OX=307796 GN=PBP4 PE=4 SV=1;>tr|B3LGV1|B3LGV1_YEAS1 Pbp4p OS=Saccharomyces cerevisiae (strain RM11-1a) OX=285006 GN=SCRG_00552 PE=4 SV=1;>tr|C7GW90|C7GW90_YEAS2 Pbp4p OS=Saccharomyces cerevisiae (strain JAY291) OX=574961 GN=PBP4 PE=4 SV=1;>tr|C8Z4L6|C8Z4L6_YEAS8 Pbp4p OS=Saccharomyces cerevisiae (strain Lalvin EC1118 / Prise de mousse) OX=643680 GN=EC1118_1D0_1772g PE=4 SV=1;>tr|N1P631|N1P631_YEASC Pbp4p OS=Saccharomyces cerevisiae (strain CEN.PK113-7D) OX=889517 GN=CENPK1137D_3774 PE=4 SV=1;>sp|Q07362|PBP4_YEAST Protein PBP4 OS=Saccharomyces cerevisiae (strain ATCC 204508 / S288c) OX=559292 GN=PBP4 PE=1 SV=1	100	QVLSETASGR	FALSE	143;143;143;143;143;143	_QVLSETASGR_.2	1064.6455078125	1441.1463623046875	1030.1971435546875	1169.9993896484375
0.00030864197530864197	A6ZXS2;B3LGV1;C7GW90;C8Z4L6;N1P631;Q07362	PBP4;SCRG_00552;PBP4;EC1118_1D0_1772g;CENPK1137D_3774;PBP4	Saccharomyces cerevisiae (strain YJM789);Saccharomyces cerevisiae (strain RM11-1a);Saccharomyces cerevisiae (strain JAY291);Saccharomyces cerevisiae (strain Lalvin EC1118 / Prise de mousse);Saccharomyces cerevisiae (strain CEN.PK113-7D);Saccharomyces cerevisiae (strain ATCC 204508 / S288c)	Pbp1p binding protein;Pbp4p;Pbp4p;Pbp4p;Pbp4p;Protein PBP4	A6ZXS2_YEAS7;B3LGV1_YEAS1;C7GW90_YEAS2;C8Z4L6_YEAS8;N1P631_YEASC;PBP4_YEAST	Saccharomyces cerevisiae	>tr|A6ZXS2|A6ZXS2_YEAS7 Pbp1p binding protein OS=Saccharomyces cerevisiae (strain YJM789) OX=307796 GN=PBP4 PE=4 SV=1;>tr|B3LGV1|B3LGV1_YEAS1 Pbp4p OS=Saccharomyces cerevisiae (strain RM11-1a) OX=285006 GN=SCRG_00552 PE=4 SV=1;>tr|C7GW90|C7GW90_YEAS2 Pbp4p OS=Saccharomyces cerevisiae (strain JAY291) OX=574961 GN=PBP4 PE=4 SV=1;>tr|C8Z4L6|C8Z4L6_YEAS8 Pbp4p OS=Saccharomyces cerevisiae (strain Lalvin EC1118 / Prise de mousse) OX=643680 GN=EC1118_1D0_1772g PE=4 SV=1;>tr|N1P631|N1P631_YEASC Pbp4p OS=Saccharomyces cerevisiae (strain CEN.PK113-7D) OX=889517 GN=CENPK1137D_3774 PE=4 SV=1;>sp|Q07362|PBP4_YEAST Protein PBP4 OS=Saccharomyces cerevisiae (strain ATCC 204508 / S288c) OX=559292 GN=PBP4 PE=1 SV=1	100	TIASTAPPANIK	FALSE	80;80;80;80;80;80	_TIASTAPPANIK_.2	793.329	1253.720947265625	1182.0330810546875	906.041748046875
0.00030864197530864197	A6ZXS2;B3LGV1;C7GW90;C8Z4L6;N1P631;Q07362	PBP4;SCRG_00552;PBP4;EC1118_1D0_1772g;CENPK1137D_3774;PBP4	Saccharomyces cerevisiae (strain YJM789);Saccharomyces cerevisiae (strain RM11-1a);Saccharomyces cerevisiae (strain JAY291);Saccharomyces cerevisiae (strain Lalvin EC1118 / Prise de mousse);Saccharomyces cerevisiae (strain CEN.PK113-7D);Saccharomyces cerevisiae (strain ATCC 204508 / S288c)	Pbp1p binding protein;Pbp4p;Pbp4p;Pbp4p;Pbp4p;Protein PBP4	A6ZXS2_YEAS7;B3LGV1_YEAS1;C7GW90_YEAS2;C8Z4L6_YEAS8;N1P631_YEASC;PBP4_YEAST	Saccharomyces cerevisiae	>tr|A6ZXS2|A6ZXS2_YEAS7 Pbp1p binding protein OS=Saccharomyces cerevisiae (strain YJM789) OX=307796 GN=PBP4 PE=4 SV=1;>tr|B3LGV1|B3LGV1_YEAS1 Pbp4p OS=Saccharomyces cerevisiae (strain RM11-1a) OX=285006 GN=SCRG_00552 PE=4 SV=1;>tr|C7GW90|C7GW90_YEAS2 Pbp4p OS=Saccharomyces cerevisiae (strain JAY291) OX=574961 GN=PBP4 PE=4 SV=1;>tr|C8Z4L6|C8Z4L6_YEAS8 Pbp4p OS=Saccharomyces cerevisiae (strain Lalvin EC1118 / Prise de mousse) OX=643680 GN=EC1118_1D0_1772g PE=4 SV=1;>tr|N1P631|N1P631_YEASC Pbp4p OS=Saccharomyces cerevisiae (strain CEN.PK113-7D) OX=889517 GN=CENPK1137D_3774 PE=4 SV=1;>sp|Q07362|PBP4_YEAST Protein PBP4 OS=Saccharomyces cerevisiae (strain ATCC 204508 / S288c) OX=559292 GN=PBP4 PE=1 SV=1	100	LTGWAQAAAK	FALSE	42;42;42;42;42;42	_LTGWAQAAAK_.2	733.9441528320312	1215.27197265625	1114.3974609375	990.738525390625
0.00030864197530864197	A6ZXS2;B3LGV1;C7GW90;C8Z4L6;N1P631;Q07362	PBP4;SCRG_00552;PBP4;EC1118_1D0_1772g;CENPK1137D_3774;PBP4	Saccharomyces cerevisiae (strain YJM789);Saccharomyces cerevisiae (strain RM11-1a);Saccharomyces cerevisiae (strain JAY291);Saccharomyces cerevisiae (strain Lalvin EC1118 / Prise de mousse);Saccharomyces cerevisiae (strain CEN.PK113-7D);Saccharomyces cerevisiae (strain ATCC 204508 / S288c)	Pbp1p binding protein;Pbp4p;Pbp4p;Pbp4p;Pbp4p;Protein PBP4	A6ZXS2_YEAS7;B3LGV1_YEAS1;C7GW90_YEAS2;C8Z4L6_YEAS8;N1P631_YEASC;PBP4_YEAST	Saccharomyces cerevisiae	>tr|A6ZXS2|A6ZXS2_YEAS7 Pbp1p binding protein OS=Saccharomyces cerevisiae (strain YJM789) OX=307796 GN=PBP4 PE=4 SV=1;>tr|B3LGV1|B3LGV1_YEAS1 Pbp4p OS=Saccharomyces cerevisiae (strain RM11-1a) OX=285006 GN=SCRG_00552 PE=4 SV=1;>tr|C7GW90|C7GW90_YEAS2 Pbp4p OS=Saccharomyces cerevisiae (strain JAY291) OX=574961 GN=PBP4 PE=4 SV=1;>tr|C8Z4L6|C8Z4L6_YEAS8 Pbp4p OS=Saccharomyces cerevisiae (strain Lalvin EC1118 / Prise de mousse) OX=643680 GN=EC1118_1D0_1772g PE=4 SV=1;>tr|N1P631|N1P631_YEASC Pbp4p OS=Saccharomyces cerevisiae (strain CEN.PK113-7D) OX=889517 GN=CENPK1137D_3774 PE=4 SV=1;>sp|Q07362|PBP4_YEAST Protein PBP4 OS=Saccharomyces cerevisiae (strain ATCC 204508 / S288c) OX=559292 GN=PBP4 PE=1 SV=1	100	TTTSTTSVDGR	FALSE	2;2;2;2;2;2	_TTTSTTSVDGR_.2	559.8130493164062	830.6203002929688	294.7585754394531	273.2613830566406
0.00030864197530864197	A6ZXS2;B3LGV1;C7GW90;C8Z4L6;N1P631;Q07362	PBP4;SCRG_00552;PBP4;EC1118_1D0_1772g;CENPK1137D_3774;PBP4	Saccharomyces cerevisiae (strain YJM789);Saccharomyces cerevisiae (strain RM11-1a);Saccharomyces cerevisiae (strain JAY291);Saccharomyces cerevisiae (strain Lalvin EC1118 / Prise de mousse);Saccharomyces cerevisiae (strain CEN.PK113-7D);Saccharomyces cerevisiae (strain ATCC 204508 / S288c)	Pbp1p binding protein;Pbp4p;Pbp4p;Pbp4p;Pbp4p;Protein PBP4	A6ZXS2_YEAS7;B3LGV1_YEAS1;C7GW90_YEAS2;C8Z4L6_YEAS8;N1P631_YEASC;PBP4_YEAST	Saccharomyces cerevisiae	>tr|A6ZXS2|A6ZXS2_YEAS7 Pbp1p binding protein OS=Saccharomyces cerevisiae (strain YJM789) OX=307796 GN=PBP4 PE=4 SV=1;>tr|B3LGV1|B3LGV1_YEAS1 Pbp4p OS=Saccharomyces cerevisiae (strain RM11-1a) OX=285006 GN=SCRG_00552 PE=4 SV=1;>tr|C7GW90|C7GW90_YEAS2 Pbp4p OS=Saccharomyces cerevisiae (strain JAY291) OX=574961 GN=PBP4 PE=4 SV=1;>tr|C8Z4L6|C8Z4L6_YEAS8 Pbp4p OS=Saccharomyces cerevisiae (strain Lalvin EC1118 / Prise de mousse) OX=643680 GN=EC1118_1D0_1772g PE=4 SV=1;>tr|N1P631|N1P631_YEASC Pbp4p OS=Saccharomyces cerevisiae (strain CEN.PK113-7D) OX=889517 GN=CENPK1137D_3774 PE=4 SV=1;>sp|Q07362|PBP4_YEAST Protein PBP4 OS=Saccharomyces cerevisiae (strain ATCC 204508 / S288c) OX=559292 GN=PBP4 PE=1 SV=1	100	TTTSTTSVDGR	FALSE	2;2;2;2;2;2	_[Acetyl (Protein N-term)]TTTSTTSVDGR_.2	291.3028564453125	427.2425842285156	181.34898376464844	371.2420654296875
0.00030864197530864197	A6ZXS2;B3LGV1;C7GW90;C8Z4L6;N1P631;Q07362	PBP4;SCRG_00552;PBP4;EC1118_1D0_1772g;CENPK1137D_3774;PBP4	Saccharomyces cerevisiae (strain YJM789);Saccharomyces cerevisiae (strain RM11-1a);Saccharomyces cerevisiae (strain JAY291);Saccharomyces cerevisiae (strain Lalvin EC1118 / Prise de mousse);Saccharomyces cerevisiae (strain CEN.PK113-7D);Saccharomyces cerevisiae (strain ATCC 204508 / S288c)	Pbp1p binding protein;Pbp4p;Pbp4p;Pbp4p;Pbp4p;Protein PBP4	A6ZXS2_YEAS7;B3LGV1_YEAS1;C7GW90_YEAS2;C8Z4L6_YEAS8;N1P631_YEASC;PBP4_YEAST	Saccharomyces cerevisiae	>tr|A6ZXS2|A6ZXS2_YEAS7 Pbp1p binding protein OS=Saccharomyces cerevisiae (strain YJM789) OX=307796 GN=PBP4 PE=4 SV=1;>tr|B3LGV1|B3LGV1_YEAS1 Pbp4p OS=Saccharomyces cerevisiae (strain RM11-1a) OX=285006 GN=SCRG_00552 PE=4 SV=1;>tr|C7GW90|C7GW90_YEAS2 Pbp4p OS=Saccharomyces cerevisiae (strain JAY291) OX=574961 GN=PBP4 PE=4 SV=1;>tr|C8Z4L6|C8Z4L6_YEAS8 Pbp4p OS=Saccharomyces cerevisiae (strain Lalvin EC1118 / Prise de mousse) OX=643680 GN=EC1118_1D0_1772g PE=4 SV=1;>tr|N1P631|N1P631_YEASC Pbp4p OS=Saccharomyces cerevisiae (strain CEN.PK113-7D) OX=889517 GN=CENPK1137D_3774 PE=4 SV=1;>sp|Q07362|PBP4_YEAST Protein PBP4 OS=Saccharomyces cerevisiae (strain ATCC 204508 / S288c) OX=559292 GN=PBP4 PE=1 SV=1	100	VSTATDWGTVSSSK	FALSE	153;153;153;153;153;153	_VSTATDWGTVSSSK_.2	572.3264770507812	825.6715698242188	504.0281982421875	551.3863525390625
0.00030864197530864197	A6ZXS2;B3LGV1;C7GW90;C8Z4L6;N1P631;Q07362	PBP4;SCRG_00552;PBP4;EC1118_1D0_1772g;CENPK1137D_3774;PBP4	Saccharomyces cerevisiae (strain YJM789);Saccharomyces cerevisiae (strain RM11-1a);Saccharomyces cerevisiae (strain JAY291);Saccharomyces cerevisiae (strain Lalvin EC1118 / Prise de mousse);Saccharomyces cerevisiae (strain CEN.PK113-7D);Saccharomyces cerevisiae (strain ATCC 204508 / S288c)	Pbp1p binding protein;Pbp4p;Pbp4p;Pbp4p;Pbp4p;Protein PBP4	A6ZXS2_YEAS7;B3LGV1_YEAS1;C7GW90_YEAS2;C8Z4L6_YEAS8;N1P631_YEASC;PBP4_YEAST	Saccharomyces cerevisiae	>tr|A6ZXS2|A6ZXS2_YEAS7 Pbp1p binding protein OS=Saccharomyces cerevisiae (strain YJM789) OX=307796 GN=PBP4 PE=4 SV=1;>tr|B3LGV1|B3LGV1_YEAS1 Pbp4p OS=Saccharomyces cerevisiae (strain RM11-1a) OX=285006 GN=SCRG_00552 PE=4 SV=1;>tr|C7GW90|C7GW90_YEAS2 Pbp4p OS=Saccharomyces cerevisiae (strain JAY291) OX=574961 GN=PBP4 PE=4 SV=1;>tr|C8Z4L6|C8Z4L6_YEAS8 Pbp4p OS=Saccharomyces cerevisiae (strain Lalvin EC1118 / Prise de mousse) OX=643680 GN=EC1118_1D0_1772g PE=4 SV=1;>tr|N1P631|N1P631_YEASC Pbp4p OS=Saccharomyces cerevisiae (strain CEN.PK113-7D) OX=889517 GN=CENPK1137D_3774 PE=4 SV=1;>sp|Q07362|PBP4_YEAST Protein PBP4 OS=Saccharomyces cerevisiae (strain ATCC 204508 / S288c) OX=559292 GN=PBP4 PE=1 SV=1	100	KDDSVAVQPANTK	FALSE	65;65;65;65;65;65	_KDDSVAVQPANTK_.2	347.2470397949219	522.5350952148438	402.0384826660156	482.3227844238281
0.00030864197530864197	A6ZXS2;B3LGV1;C7GW90;C8Z4L6;N1P631;Q07362	PBP4;SCRG_00552;PBP4;EC1118_1D0_1772g;CENPK1137D_3774;PBP4	Saccharomyces cerevisiae (strain YJM789);Saccharomyces cerevisiae (strain RM11-1a);Saccharomyces cerevisiae (strain JAY291);Saccharomyces cerevisiae (strain Lalvin EC1118 / Prise de mousse);Saccharomyces cerevisiae (strain CEN.PK113-7D);Saccharomyces cerevisiae (strain ATCC 204508 / S288c)	Pbp1p binding protein;Pbp4p;Pbp4p;Pbp4p;Pbp4p;Protein PBP4	A6ZXS2_YEAS7;B3LGV1_YEAS1;C7GW90_YEAS2;C8Z4L6_YEAS8;N1P631_YEASC;PBP4_YEAST	Saccharomyces cerevisiae	>tr|A6ZXS2|A6ZXS2_YEAS7 Pbp1p binding protein OS=Saccharomyces cerevisiae (strain YJM789) OX=307796 GN=PBP4 PE=4 SV=1;>tr|B3LGV1|B3LGV1_YEAS1 Pbp4p OS=Saccharomyces cerevisiae (strain RM11-1a) OX=285006 GN=SCRG_00552 PE=4 SV=1;>tr|C7GW90|C7GW90_YEAS2 Pbp4p OS=Saccharomyces cerevisiae (strain JAY291) OX=574961 GN=PBP4 PE=4 SV=1;>tr|C8Z4L6|C8Z4L6_YEAS8 Pbp4p OS=Saccharomyces cerevisiae (strain Lalvin EC1118 / Prise de mousse) OX=643680 GN=EC1118_1D0_1772g PE=4 SV=1;>tr|N1P631|N1P631_YEASC Pbp4p OS=Saccharomyces cerevisiae (strain CEN.PK113-7D) OX=889517 GN=CENPK1137D_3774 PE=4 SV=1;>sp|Q07362|PBP4_YEAST Protein PBP4 OS=Saccharomyces cerevisiae (strain ATCC 204508 / S288c) OX=559292 GN=PBP4 PE=1 SV=1	100	KDDSVAVQPANTK	FALSE	65;65;65;65;65;65	_KDDSVAVQPANTK_.3	53.31962585449219	27.242658615112305	129.23789978027344	52.56756591796875
0.00030864197530864197	A6ZXS2;B3LGV1;C7GW90;C8Z4L6;N1P631;Q07362	PBP4;SCRG_00552;PBP4;EC1118_1D0_1772g;CENPK1137D_3774;PBP4	Saccharomyces cerevisiae (strain YJM789);Saccharomyces cerevisiae (strain RM11-1a);Saccharomyces cerevisiae (strain JAY291);Saccharomyces cerevisiae (strain Lalvin EC1118 / Prise de mousse);Saccharomyces cerevisiae (strain CEN.PK113-7D);Saccharomyces cerevisiae (strain ATCC 204508 / S288c)	Pbp1p binding protein;Pbp4p;Pbp4p;Pbp4p;Pbp4p;Protein PBP4	A6ZXS2_YEAS7;B3LGV1_YEAS1;C7GW90_YEAS2;C8Z4L6_YEAS8;N1P631_YEASC;PBP4_YEAST	Saccharomyces cerevisiae	>tr|A6ZXS2|A6ZXS2_YEAS7 Pbp1p binding protein OS=Saccharomyces cerevisiae (strain YJM789) OX=307796 GN=PBP4 PE=4 SV=1;>tr|B3LGV1|B3LGV1_YEAS1 Pbp4p OS=Saccharomyces cerevisiae (strain RM11-1a) OX=285006 GN=SCRG_00552 PE=4 SV=1;>tr|C7GW90|C7GW90_YEAS2 Pbp4p OS=Saccharomyces cerevisiae (strain JAY291) OX=574961 GN=PBP4 PE=4 SV=1;>tr|C8Z4L6|C8Z4L6_YEAS8 Pbp4p OS=Saccharomyces cerevisiae (strain Lalvin EC1118 / Prise de mousse) OX=643680 GN=EC1118_1D0_1772g PE=4 SV=1;>tr|N1P631|N1P631_YEASC Pbp4p OS=Saccharomyces cerevisiae (strain CEN.PK113-7D) OX=889517 GN=CENPK1137D_3774 PE=4 SV=1;>sp|Q07362|PBP4_YEAST Protein PBP4 OS=Saccharomyces cerevisiae (strain ATCC 204508 / S288c) OX=559292 GN=PBP4 PE=1 SV=1	100	ATLSASGPNSNGPTPAVLPQKPK	FALSE	19;19;19;19;19;19	_ATLSASGPNSNGPTPAVLPQKPK_.3	13.148022651672363	60.05525588989258	9.786652565002441	36.54091262817383
0.00030864197530864197	A6ZXS2;B3LGV1;C7GW90;C8Z4L6;N1P631;Q07362	PBP4;SCRG_00552;PBP4;EC1118_1D0_1772g;CENPK1137D_3774;PBP4	Saccharomyces cerevisiae (strain YJM789);Saccharomyces cerevisiae (strain RM11-1a);Saccharomyces cerevisiae (strain JAY291);Saccharomyces cerevisiae (strain Lalvin EC1118 / Prise de mousse);Saccharomyces cerevisiae (strain CEN.PK113-7D);Saccharomyces cerevisiae (strain ATCC 204508 / S288c)	Pbp1p binding protein;Pbp4p;Pbp4p;Pbp4p;Pbp4p;Protein PBP4	A6ZXS2_YEAS7;B3LGV1_YEAS1;C7GW90_YEAS2;C8Z4L6_YEAS8;N1P631_YEASC;PBP4_YEAST	Saccharomyces cerevisiae	>tr|A6ZXS2|A6ZXS2_YEAS7 Pbp1p binding protein OS=Saccharomyces cerevisiae (strain YJM789) OX=307796 GN=PBP4 PE=4 SV=1;>tr|B3LGV1|B3LGV1_YEAS1 Pbp4p OS=Saccharomyces cerevisiae (strain RM11-1a) OX=285006 GN=SCRG_00552 PE=4 SV=1;>tr|C7GW90|C7GW90_YEAS2 Pbp4p OS=Saccharomyces cerevisiae (strain JAY291) OX=574961 GN=PBP4 PE=4 SV=1;>tr|C8Z4L6|C8Z4L6_YEAS8 Pbp4p OS=Saccharomyces cerevisiae (strain Lalvin EC1118 / Prise de mousse) OX=643680 GN=EC1118_1D0_1772g PE=4 SV=1;>tr|N1P631|N1P631_YEASC Pbp4p OS=Saccharomyces cerevisiae (strain CEN.PK113-7D) OX=889517 GN=CENPK1137D_3774 PE=4 SV=1;>sp|Q07362|PBP4_YEAST Protein PBP4 OS=Saccharomyces cerevisiae (strain ATCC 204508 / S288c) OX=559292 GN=PBP4 PE=1 SV=1	100	YGCLSDIAK	FALSE	172;172;172;172;172;172	_YGC[Carbamidomethyl (C)]LSDIAK_.2	Filtered	83.1504135131836	28.948495864868164	47.84600067138672
0.00030864197530864197	A6ZXS4;B3LGU9;B5VFL6;C7GW88;C8Z4L8;N1P492;P33399	LHP1;SCRG_00550;AWRI1631_41870;LHP1;EC1118_1D0_1794g;CENPK1137D_3777;LHP1	Saccharomyces cerevisiae (strain YJM789);Saccharomyces cerevisiae (strain RM11-1a);Saccharomyces cerevisiae (strain AWRI1631);Saccharomyces cerevisiae (strain JAY291);Saccharomyces cerevisiae (strain Lalvin EC1118 / Prise de mousse);Saccharomyces cerevisiae (strain CEN.PK113-7D);Saccharomyces cerevisiae (strain ATCC 204508 / S288c)	La protein;Lhp1p;YDL051Wp-like protein;Lhp1p;Lhp1p;Lhp1p;La protein homolog	A6ZXS4_YEAS7;B3LGU9_YEAS1;B5VFL6_YEAS6;C7GW88_YEAS2;C8Z4L8_YEAS8;N1P492_YEASC;LHP1_YEAST	Saccharomyces cerevisiae	>tr|A6ZXS4|A6ZXS4_YEAS7 La protein OS=Saccharomyces cerevisiae (strain YJM789) OX=307796 GN=LHP1 PE=4 SV=1;>tr|B3LGU9|B3LGU9_YEAS1 Lhp1p OS=Saccharomyces cerevisiae (strain RM11-1a) OX=285006 GN=SCRG_00550 PE=4 SV=1;>tr|B5VFL6|B5VFL6_YEAS6 YDL051Wp-like protein OS=Saccharomyces cerevisiae (strain AWRI1631) OX=545124 GN=AWRI1631_41870 PE=4 SV=1;>tr|C7GW88|C7GW88_YEAS2 Lhp1p OS=Saccharomyces cerevisiae (strain JAY291) OX=574961 GN=LHP1 PE=4 SV=1;>tr|C8Z4L8|C8Z4L8_YEAS8 Lhp1p OS=Saccharomyces cerevisiae (strain Lalvin EC1118 / Prise de mousse) OX=643680 GN=EC1118_1D0_1794g PE=4 SV=1;>tr|N1P492|N1P492_YEASC Lhp1p OS=Saccharomyces cerevisiae (strain CEN.PK113-7D) OX=889517 GN=CENPK1137D_3777 PE=4 SV=1;>sp|P33399|LHP1_YEAST La protein homolog OS=Saccharomyces cerevisiae (strain ATCC 204508 / S288c) OX=559292 GN=LHP1 PE=1 SV=2	100	LGEINQVR	FALSE	154;154;154;154;154;154;154	_LGEINQVR_.2	2781.20654296875	4073.58935546875	3018.901123046875	2727.67
0.00030864197530864197	A6ZXS4;B3LGU9;B5VFL6;C7GW88;C8Z4L8;N1P492;P33399	LHP1;SCRG_00550;AWRI1631_41870;LHP1;EC1118_1D0_1794g;CENPK1137D_3777;LHP1	Saccharomyces cerevisiae (strain YJM789);Saccharomyces cerevisiae (strain RM11-1a);Saccharomyces cerevisiae (strain AWRI1631);Saccharomyces cerevisiae (strain JAY291);Saccharomyces cerevisiae (strain Lalvin EC1118 / Prise de mousse);Saccharomyces cerevisiae (strain CEN.PK113-7D);Saccharomyces cerevisiae (strain ATCC 204508 / S288c)	La protein;Lhp1p;YDL051Wp-like protein;Lhp1p;Lhp1p;Lhp1p;La protein homolog	A6ZXS4_YEAS7;B3LGU9_YEAS1;B5VFL6_YEAS6;C7GW88_YEAS2;C8Z4L8_YEAS8;N1P492_YEASC;LHP1_YEAST	Saccharomyces cerevisiae	>tr|A6ZXS4|A6ZXS4_YEAS7 La protein OS=Saccharomyces cerevisiae (strain YJM789) OX=307796 GN=LHP1 PE=4 SV=1;>tr|B3LGU9|B3LGU9_YEAS1 Lhp1p OS=Saccharomyces cerevisiae (strain RM11-1a) OX=285006 GN=SCRG_00550 PE=4 SV=1;>tr|B5VFL6|B5VFL6_YEAS6 YDL051Wp-like protein OS=Saccharomyces cerevisiae (strain AWRI1631) OX=545124 GN=AWRI1631_41870 PE=4 SV=1;>tr|C7GW88|C7GW88_YEAS2 Lhp1p OS=Saccharomyces cerevisiae (strain JAY291) OX=574961 GN=LHP1 PE=4 SV=1;>tr|C8Z4L8|C8Z4L8_YEAS8 Lhp1p OS=Saccharomyces cerevisiae (strain Lalvin EC1118 / Prise de mousse) OX=643680 GN=EC1118_1D0_1794g PE=4 SV=1;>tr|N1P492|N1P492_YEASC Lhp1p OS=Saccharomyces cerevisiae (strain CEN.PK113-7D) OX=889517 GN=CENPK1137D_3777 PE=4 SV=1;>sp|P33399|LHP1_YEAST La protein homolog OS=Saccharomyces cerevisiae (strain ATCC 204508 / S288c) OX=559292 GN=LHP1 PE=1 SV=2	100	NDGWVPISTIATFNR	FALSE	59;59;59;59;59;59;59	_NDGWVPISTIATFNR_.2	2791.470458984375	3352.39697265625	3842.7607421875	2376.053466796875
0.00030864197530864197	A6ZXS4;B3LGU9;B5VFL6;C7GW88;C8Z4L8;N1P492;P33399	LHP1;SCRG_00550;AWRI1631_41870;LHP1;EC1118_1D0_1794g;CENPK1137D_3777;LHP1	Saccharomyces cerevisiae (strain YJM789);Saccharomyces cerevisiae (strain RM11-1a);Saccharomyces cerevisiae (strain AWRI1631);Saccharomyces cerevisiae (strain JAY291);Saccharomyces cerevisiae (strain Lalvin EC1118 / Prise de mousse);Saccharomyces cerevisiae (strain CEN.PK113-7D);Saccharomyces cerevisiae (strain ATCC 204508 / S288c)	La protein;Lhp1p;YDL051Wp-like protein;Lhp1p;Lhp1p;Lhp1p;La protein homolog	A6ZXS4_YEAS7;B3LGU9_YEAS1;B5VFL6_YEAS6;C7GW88_YEAS2;C8Z4L8_YEAS8;N1P492_YEASC;LHP1_YEAST	Saccharomyces cerevisiae	>tr|A6ZXS4|A6ZXS4_YEAS7 La protein OS=Saccharomyces cerevisiae (strain YJM789) OX=307796 GN=LHP1 PE=4 SV=1;>tr|B3LGU9|B3LGU9_YEAS1 Lhp1p OS=Saccharomyces cerevisiae (strain RM11-1a) OX=285006 GN=SCRG_00550 PE=4 SV=1;>tr|B5VFL6|B5VFL6_YEAS6 YDL051Wp-like protein OS=Saccharomyces cerevisiae (strain AWRI1631) OX=545124 GN=AWRI1631_41870 PE=4 SV=1;>tr|C7GW88|C7GW88_YEAS2 Lhp1p OS=Saccharomyces cerevisiae (strain JAY291) OX=574961 GN=LHP1 PE=4 SV=1;>tr|C8Z4L8|C8Z4L8_YEAS8 Lhp1p OS=Saccharomyces cerevisiae (strain Lalvin EC1118 / Prise de mousse) OX=643680 GN=EC1118_1D0_1794g PE=4 SV=1;>tr|N1P492|N1P492_YEASC Lhp1p OS=Saccharomyces cerevisiae (strain CEN.PK113-7D) OX=889517 GN=CENPK1137D_3777 PE=4 SV=1;>sp|P33399|LHP1_YEAST La protein homolog OS=Saccharomyces cerevisiae (strain ATCC 204508 / S288c) OX=559292 GN=LHP1 PE=1 SV=2	100	NSFAVIEFTPEVLDR	FALSE	18;18;18;18;18;18;18	_NSFAVIEFTPEVLDR_.2	1705.9556884765625	2438.55	1763.91650390625	2118.57
0.00030864197530864197	A6ZXS4;B3LGU9;B5VFL6;C7GW88;C8Z4L8;N1P492;P33399	LHP1;SCRG_00550;AWRI1631_41870;LHP1;EC1118_1D0_1794g;CENPK1137D_3777;LHP1	Saccharomyces cerevisiae (strain YJM789);Saccharomyces cerevisiae (strain RM11-1a);Saccharomyces cerevisiae (strain AWRI1631);Saccharomyces cerevisiae (strain JAY291);Saccharomyces cerevisiae (strain Lalvin EC1118 / Prise de mousse);Saccharomyces cerevisiae (strain CEN.PK113-7D);Saccharomyces cerevisiae (strain ATCC 204508 / S288c)	La protein;Lhp1p;YDL051Wp-like protein;Lhp1p;Lhp1p;Lhp1p;La protein homolog	A6ZXS4_YEAS7;B3LGU9_YEAS1;B5VFL6_YEAS6;C7GW88_YEAS2;C8Z4L8_YEAS8;N1P492_YEASC;LHP1_YEAST	Saccharomyces cerevisiae	>tr|A6ZXS4|A6ZXS4_YEAS7 La protein OS=Saccharomyces cerevisiae (strain YJM789) OX=307796 GN=LHP1 PE=4 SV=1;>tr|B3LGU9|B3LGU9_YEAS1 Lhp1p OS=Saccharomyces cerevisiae (strain RM11-1a) OX=285006 GN=SCRG_00550 PE=4 SV=1;>tr|B5VFL6|B5VFL6_YEAS6 YDL051Wp-like protein OS=Saccharomyces cerevisiae (strain AWRI1631) OX=545124 GN=AWRI1631_41870 PE=4 SV=1;>tr|C7GW88|C7GW88_YEAS2 Lhp1p OS=Saccharomyces cerevisiae (strain JAY291) OX=574961 GN=LHP1 PE=4 SV=1;>tr|C8Z4L8|C8Z4L8_YEAS8 Lhp1p OS=Saccharomyces cerevisiae (strain Lalvin EC1118 / Prise de mousse) OX=643680 GN=EC1118_1D0_1794g PE=4 SV=1;>tr|N1P492|N1P492_YEASC Lhp1p OS=Saccharomyces cerevisiae (strain CEN.PK113-7D) OX=889517 GN=CENPK1137D_3777 PE=4 SV=1;>sp|P33399|LHP1_YEAST La protein homolog OS=Saccharomyces cerevisiae (strain ATCC 204508 / S288c) OX=559292 GN=LHP1 PE=1 SV=2	100	SSEILEVSADGENVK	FALSE	89;89;89;89;89;89;89	_SSEILEVSADGENVK_.2	1069.1884765625	1308.3304443359375	1947.82373046875	899.6949462890625
0.00030864197530864197	A6ZXS4;B3LGU9;B5VFL6;C7GW88;C8Z4L8;N1P492;P33399	LHP1;SCRG_00550;AWRI1631_41870;LHP1;EC1118_1D0_1794g;CENPK1137D_3777;LHP1	Saccharomyces cerevisiae (strain YJM789);Saccharomyces cerevisiae (strain RM11-1a);Saccharomyces cerevisiae (strain AWRI1631);Saccharomyces cerevisiae (strain JAY291);Saccharomyces cerevisiae (strain Lalvin EC1118 / Prise de mousse);Saccharomyces cerevisiae (strain CEN.PK113-7D);Saccharomyces cerevisiae (strain ATCC 204508 / S288c)	La protein;Lhp1p;YDL051Wp-like protein;Lhp1p;Lhp1p;Lhp1p;La protein homolog	A6ZXS4_YEAS7;B3LGU9_YEAS1;B5VFL6_YEAS6;C7GW88_YEAS2;C8Z4L8_YEAS8;N1P492_YEASC;LHP1_YEAST	Saccharomyces cerevisiae	>tr|A6ZXS4|A6ZXS4_YEAS7 La protein OS=Saccharomyces cerevisiae (strain YJM789) OX=307796 GN=LHP1 PE=4 SV=1;>tr|B3LGU9|B3LGU9_YEAS1 Lhp1p OS=Saccharomyces cerevisiae (strain RM11-1a) OX=285006 GN=SCRG_00550 PE=4 SV=1;>tr|B5VFL6|B5VFL6_YEAS6 YDL051Wp-like protein OS=Saccharomyces cerevisiae (strain AWRI1631) OX=545124 GN=AWRI1631_41870 PE=4 SV=1;>tr|C7GW88|C7GW88_YEAS2 Lhp1p OS=Saccharomyces cerevisiae (strain JAY291) OX=574961 GN=LHP1 PE=4 SV=1;>tr|C8Z4L8|C8Z4L8_YEAS8 Lhp1p OS=Saccharomyces cerevisiae (strain Lalvin EC1118 / Prise de mousse) OX=643680 GN=EC1118_1D0_1794g PE=4 SV=1;>tr|N1P492|N1P492_YEASC Lhp1p OS=Saccharomyces cerevisiae (strain CEN.PK113-7D) OX=889517 GN=CENPK1137D_3777 PE=4 SV=1;>sp|P33399|LHP1_YEAST La protein homolog OS=Saccharomyces cerevisiae (strain ATCC 204508 / S288c) OX=559292 GN=LHP1 PE=1 SV=2	100	VPLDLTAAR	FALSE	106;106;106;106;106;106;106	_VPLDLTAAR_.2	1048.6849365234375	1276.3565673828125	844.413	934.888
0.00030864197530864197	A6ZXS4;B3LGU9;B5VFL6;C7GW88;C8Z4L8;N1P492;P33399	LHP1;SCRG_00550;AWRI1631_41870;LHP1;EC1118_1D0_1794g;CENPK1137D_3777;LHP1	Saccharomyces cerevisiae (strain YJM789);Saccharomyces cerevisiae (strain RM11-1a);Saccharomyces cerevisiae (strain AWRI1631);Saccharomyces cerevisiae (strain JAY291);Saccharomyces cerevisiae (strain Lalvin EC1118 / Prise de mousse);Saccharomyces cerevisiae (strain CEN.PK113-7D);Saccharomyces cerevisiae (strain ATCC 204508 / S288c)	La protein;Lhp1p;YDL051Wp-like protein;Lhp1p;Lhp1p;Lhp1p;La protein homolog	A6ZXS4_YEAS7;B3LGU9_YEAS1;B5VFL6_YEAS6;C7GW88_YEAS2;C8Z4L8_YEAS8;N1P492_YEASC;LHP1_YEAST	Saccharomyces cerevisiae	>tr|A6ZXS4|A6ZXS4_YEAS7 La protein OS=Saccharomyces cerevisiae (strain YJM789) OX=307796 GN=LHP1 PE=4 SV=1;>tr|B3LGU9|B3LGU9_YEAS1 Lhp1p OS=Saccharomyces cerevisiae (strain RM11-1a) OX=285006 GN=SCRG_00550 PE=4 SV=1;>tr|B5VFL6|B5VFL6_YEAS6 YDL051Wp-like protein OS=Saccharomyces cerevisiae (strain AWRI1631) OX=545124 GN=AWRI1631_41870 PE=4 SV=1;>tr|C7GW88|C7GW88_YEAS2 Lhp1p OS=Saccharomyces cerevisiae (strain JAY291) OX=574961 GN=LHP1 PE=4 SV=1;>tr|C8Z4L8|C8Z4L8_YEAS8 Lhp1p OS=Saccharomyces cerevisiae (strain Lalvin EC1118 / Prise de mousse) OX=643680 GN=EC1118_1D0_1794g PE=4 SV=1;>tr|N1P492|N1P492_YEASC Lhp1p OS=Saccharomyces cerevisiae (strain CEN.PK113-7D) OX=889517 GN=CENPK1137D_3777 PE=4 SV=1;>sp|P33399|LHP1_YEAST La protein homolog OS=Saccharomyces cerevisiae (strain ATCC 204508 / S288c) OX=559292 GN=LHP1 PE=1 SV=2	100	KQFDLQR	FALSE	215;215;215;215;215;215;215	_KQFDLQR_.2	777.4681396484375	1131.9696044921875	983.61767578125	988.2745971679688
0.00030864197530864197	A6ZXS4;B3LGU9;B5VFL6;C7GW88;C8Z4L8;N1P492;P33399	LHP1;SCRG_00550;AWRI1631_41870;LHP1;EC1118_1D0_1794g;CENPK1137D_3777;LHP1	Saccharomyces cerevisiae (strain YJM789);Saccharomyces cerevisiae (strain RM11-1a);Saccharomyces cerevisiae (strain AWRI1631);Saccharomyces cerevisiae (strain JAY291);Saccharomyces cerevisiae (strain Lalvin EC1118 / Prise de mousse);Saccharomyces cerevisiae (strain CEN.PK113-7D);Saccharomyces cerevisiae (strain ATCC 204508 / S288c)	La protein;Lhp1p;YDL051Wp-like protein;Lhp1p;Lhp1p;Lhp1p;La protein homolog	A6ZXS4_YEAS7;B3LGU9_YEAS1;B5VFL6_YEAS6;C7GW88_YEAS2;C8Z4L8_YEAS8;N1P492_YEASC;LHP1_YEAST	Saccharomyces cerevisiae	>tr|A6ZXS4|A6ZXS4_YEAS7 La protein OS=Saccharomyces cerevisiae (strain YJM789) OX=307796 GN=LHP1 PE=4 SV=1;>tr|B3LGU9|B3LGU9_YEAS1 Lhp1p OS=Saccharomyces cerevisiae (strain RM11-1a) OX=285006 GN=SCRG_00550 PE=4 SV=1;>tr|B5VFL6|B5VFL6_YEAS6 YDL051Wp-like protein OS=Saccharomyces cerevisiae (strain AWRI1631) OX=545124 GN=AWRI1631_41870 PE=4 SV=1;>tr|C7GW88|C7GW88_YEAS2 Lhp1p OS=Saccharomyces cerevisiae (strain JAY291) OX=574961 GN=LHP1 PE=4 SV=1;>tr|C8Z4L8|C8Z4L8_YEAS8 Lhp1p OS=Saccharomyces cerevisiae (strain Lalvin EC1118 / Prise de mousse) OX=643680 GN=EC1118_1D0_1794g PE=4 SV=1;>tr|N1P492|N1P492_YEASC Lhp1p OS=Saccharomyces cerevisiae (strain CEN.PK113-7D) OX=889517 GN=CENPK1137D_3777 PE=4 SV=1;>sp|P33399|LHP1_YEAST La protein homolog OS=Saccharomyces cerevisiae (strain ATCC 204508 / S288c) OX=559292 GN=LHP1 PE=1 SV=2	100	SEKPQQEEQEKPQSR	FALSE	2;2;2;2;2;2;2	_[Acetyl (Protein N-term)]SEKPQQEEQEKPQSR_.3	698.2670288085938	967.1926879882812	952.476318359375	1033.518310546875
0.00030864197530864197	A6ZXS4;B3LGU9;B5VFL6;C7GW88;C8Z4L8;N1P492;P33399	LHP1;SCRG_00550;AWRI1631_41870;LHP1;EC1118_1D0_1794g;CENPK1137D_3777;LHP1	Saccharomyces cerevisiae (strain YJM789);Saccharomyces cerevisiae (strain RM11-1a);Saccharomyces cerevisiae (strain AWRI1631);Saccharomyces cerevisiae (strain JAY291);Saccharomyces cerevisiae (strain Lalvin EC1118 / Prise de mousse);Saccharomyces cerevisiae (strain CEN.PK113-7D);Saccharomyces cerevisiae (strain ATCC 204508 / S288c)	La protein;Lhp1p;YDL051Wp-like protein;Lhp1p;Lhp1p;Lhp1p;La protein homolog	A6ZXS4_YEAS7;B3LGU9_YEAS1;B5VFL6_YEAS6;C7GW88_YEAS2;C8Z4L8_YEAS8;N1P492_YEASC;LHP1_YEAST	Saccharomyces cerevisiae	>tr|A6ZXS4|A6ZXS4_YEAS7 La protein OS=Saccharomyces cerevisiae (strain YJM789) OX=307796 GN=LHP1 PE=4 SV=1;>tr|B3LGU9|B3LGU9_YEAS1 Lhp1p OS=Saccharomyces cerevisiae (strain RM11-1a) OX=285006 GN=SCRG_00550 PE=4 SV=1;>tr|B5VFL6|B5VFL6_YEAS6 YDL051Wp-like protein OS=Saccharomyces cerevisiae (strain AWRI1631) OX=545124 GN=AWRI1631_41870 PE=4 SV=1;>tr|C7GW88|C7GW88_YEAS2 Lhp1p OS=Saccharomyces cerevisiae (strain JAY291) OX=574961 GN=LHP1 PE=4 SV=1;>tr|C8Z4L8|C8Z4L8_YEAS8 Lhp1p OS=Saccharomyces cerevisiae (strain Lalvin EC1118 / Prise de mousse) OX=643680 GN=EC1118_1D0_1794g PE=4 SV=1;>tr|N1P492|N1P492_YEASC Lhp1p OS=Saccharomyces cerevisiae (strain CEN.PK113-7D) OX=889517 GN=CENPK1137D_3777 PE=4 SV=1;>sp|P33399|LHP1_YEAST La protein homolog OS=Saccharomyces cerevisiae (strain ATCC 204508 / S288c) OX=559292 GN=LHP1 PE=1 SV=2	100	SYSNDDESNEILSYEGK	FALSE	191;191;191;191;191;191;191	_SYSNDDESNEILSYEGK_.2	598.8126831054688	709.4619750976562	519.6187133789062	490.574462890625
0.00030864197530864197	A6ZXS4;B3LGU9;B5VFL6;C7GW88;C8Z4L8;N1P492;P33399	LHP1;SCRG_00550;AWRI1631_41870;LHP1;EC1118_1D0_1794g;CENPK1137D_3777;LHP1	Saccharomyces cerevisiae (strain YJM789);Saccharomyces cerevisiae (strain RM11-1a);Saccharomyces cerevisiae (strain AWRI1631);Saccharomyces cerevisiae (strain JAY291);Saccharomyces cerevisiae (strain Lalvin EC1118 / Prise de mousse);Saccharomyces cerevisiae (strain CEN.PK113-7D);Saccharomyces cerevisiae (strain ATCC 204508 / S288c)	La protein;Lhp1p;YDL051Wp-like protein;Lhp1p;Lhp1p;Lhp1p;La protein homolog	A6ZXS4_YEAS7;B3LGU9_YEAS1;B5VFL6_YEAS6;C7GW88_YEAS2;C8Z4L8_YEAS8;N1P492_YEASC;LHP1_YEAST	Saccharomyces cerevisiae	>tr|A6ZXS4|A6ZXS4_YEAS7 La protein OS=Saccharomyces cerevisiae (strain YJM789) OX=307796 GN=LHP1 PE=4 SV=1;>tr|B3LGU9|B3LGU9_YEAS1 Lhp1p OS=Saccharomyces cerevisiae (strain RM11-1a) OX=285006 GN=SCRG_00550 PE=4 SV=1;>tr|B5VFL6|B5VFL6_YEAS6 YDL051Wp-like protein OS=Saccharomyces cerevisiae (strain AWRI1631) OX=545124 GN=AWRI1631_41870 PE=4 SV=1;>tr|C7GW88|C7GW88_YEAS2 Lhp1p OS=Saccharomyces cerevisiae (strain JAY291) OX=574961 GN=LHP1 PE=4 SV=1;>tr|C8Z4L8|C8Z4L8_YEAS8 Lhp1p OS=Saccharomyces cerevisiae (strain Lalvin EC1118 / Prise de mousse) OX=643680 GN=EC1118_1D0_1794g PE=4 SV=1;>tr|N1P492|N1P492_YEASC Lhp1p OS=Saccharomyces cerevisiae (strain CEN.PK113-7D) OX=889517 GN=CENPK1137D_3777 PE=4 SV=1;>sp|P33399|LHP1_YEAST La protein homolog OS=Saccharomyces cerevisiae (strain ATCC 204508 / S288c) OX=559292 GN=LHP1 PE=1 SV=2	100	RVPLDLTAAR	FALSE	105;105;105;105;105;105;105	_RVPLDLTAAR_.2	517.2042236328125	654.6828002929688	479.336	631.421
0.00030864197530864197	A6ZXS4;B3LGU9;B5VFL6;C7GW88;C8Z4L8;N1P492;P33399	LHP1;SCRG_00550;AWRI1631_41870;LHP1;EC1118_1D0_1794g;CENPK1137D_3777;LHP1	Saccharomyces cerevisiae (strain YJM789);Saccharomyces cerevisiae (strain RM11-1a);Saccharomyces cerevisiae (strain AWRI1631);Saccharomyces cerevisiae (strain JAY291);Saccharomyces cerevisiae (strain Lalvin EC1118 / Prise de mousse);Saccharomyces cerevisiae (strain CEN.PK113-7D);Saccharomyces cerevisiae (strain ATCC 204508 / S288c)	La protein;Lhp1p;YDL051Wp-like protein;Lhp1p;Lhp1p;Lhp1p;La protein homolog	A6ZXS4_YEAS7;B3LGU9_YEAS1;B5VFL6_YEAS6;C7GW88_YEAS2;C8Z4L8_YEAS8;N1P492_YEASC;LHP1_YEAST	Saccharomyces cerevisiae	>tr|A6ZXS4|A6ZXS4_YEAS7 La protein OS=Saccharomyces cerevisiae (strain YJM789) OX=307796 GN=LHP1 PE=4 SV=1;>tr|B3LGU9|B3LGU9_YEAS1 Lhp1p OS=Saccharomyces cerevisiae (strain RM11-1a) OX=285006 GN=SCRG_00550 PE=4 SV=1;>tr|B5VFL6|B5VFL6_YEAS6 YDL051Wp-like protein OS=Saccharomyces cerevisiae (strain AWRI1631) OX=545124 GN=AWRI1631_41870 PE=4 SV=1;>tr|C7GW88|C7GW88_YEAS2 Lhp1p OS=Saccharomyces cerevisiae (strain JAY291) OX=574961 GN=LHP1 PE=4 SV=1;>tr|C8Z4L8|C8Z4L8_YEAS8 Lhp1p OS=Saccharomyces cerevisiae (strain Lalvin EC1118 / Prise de mousse) OX=643680 GN=EC1118_1D0_1794g PE=4 SV=1;>tr|N1P492|N1P492_YEASC Lhp1p OS=Saccharomyces cerevisiae (strain CEN.PK113-7D) OX=889517 GN=CENPK1137D_3777 PE=4 SV=1;>sp|P33399|LHP1_YEAST La protein homolog OS=Saccharomyces cerevisiae (strain ATCC 204508 / S288c) OX=559292 GN=LHP1 PE=1 SV=2	100	EDSSAIADDDEEHKE	FALSE	261;261;261;261;261;261;261	_EDSSAIADDDEEHKE_.2	271.06646728515625	454.64459228515625	292.53753662109375	368.8980712890625
0.00030864197530864197	A6ZXS4;B3LGU9;B5VFL6;C7GW88;C8Z4L8;N1P492;P33399	LHP1;SCRG_00550;AWRI1631_41870;LHP1;EC1118_1D0_1794g;CENPK1137D_3777;LHP1	Saccharomyces cerevisiae (strain YJM789);Saccharomyces cerevisiae (strain RM11-1a);Saccharomyces cerevisiae (strain AWRI1631);Saccharomyces cerevisiae (strain JAY291);Saccharomyces cerevisiae (strain Lalvin EC1118 / Prise de mousse);Saccharomyces cerevisiae (strain CEN.PK113-7D);Saccharomyces cerevisiae (strain ATCC 204508 / S288c)	La protein;Lhp1p;YDL051Wp-like protein;Lhp1p;Lhp1p;Lhp1p;La protein homolog	A6ZXS4_YEAS7;B3LGU9_YEAS1;B5VFL6_YEAS6;C7GW88_YEAS2;C8Z4L8_YEAS8;N1P492_YEASC;LHP1_YEAST	Saccharomyces cerevisiae	>tr|A6ZXS4|A6ZXS4_YEAS7 La protein OS=Saccharomyces cerevisiae (strain YJM789) OX=307796 GN=LHP1 PE=4 SV=1;>tr|B3LGU9|B3LGU9_YEAS1 Lhp1p OS=Saccharomyces cerevisiae (strain RM11-1a) OX=285006 GN=SCRG_00550 PE=4 SV=1;>tr|B5VFL6|B5VFL6_YEAS6 YDL051Wp-like protein OS=Saccharomyces cerevisiae (strain AWRI1631) OX=545124 GN=AWRI1631_41870 PE=4 SV=1;>tr|C7GW88|C7GW88_YEAS2 Lhp1p OS=Saccharomyces cerevisiae (strain JAY291) OX=574961 GN=LHP1 PE=4 SV=1;>tr|C8Z4L8|C8Z4L8_YEAS8 Lhp1p OS=Saccharomyces cerevisiae (strain Lalvin EC1118 / Prise de mousse) OX=643680 GN=EC1118_1D0_1794g PE=4 SV=1;>tr|N1P492|N1P492_YEASC Lhp1p OS=Saccharomyces cerevisiae (strain CEN.PK113-7D) OX=889517 GN=CENPK1137D_3777 PE=4 SV=1;>sp|P33399|LHP1_YEAST La protein homolog OS=Saccharomyces cerevisiae (strain ATCC 204508 / S288c) OX=559292 GN=LHP1 PE=1 SV=2	100	EDSSAIADDDEEHKE	FALSE	261;261;261;261;261;261;261	_EDSSAIADDDEEHKE_.3	164.70999145507812	205.4206085205078	147.3687744140625	217.97540283203125
0.00030864197530864197	A6ZXS4;B3LGU9;B5VFL6;C7GW88;C8Z4L8;N1P492;P33399	LHP1;SCRG_00550;AWRI1631_41870;LHP1;EC1118_1D0_1794g;CENPK1137D_3777;LHP1	Saccharomyces cerevisiae (strain YJM789);Saccharomyces cerevisiae (strain RM11-1a);Saccharomyces cerevisiae (strain AWRI1631);Saccharomyces cerevisiae (strain JAY291);Saccharomyces cerevisiae (strain Lalvin EC1118 / Prise de mousse);Saccharomyces cerevisiae (strain CEN.PK113-7D);Saccharomyces cerevisiae (strain ATCC 204508 / S288c)	La protein;Lhp1p;YDL051Wp-like protein;Lhp1p;Lhp1p;Lhp1p;La protein homolog	A6ZXS4_YEAS7;B3LGU9_YEAS1;B5VFL6_YEAS6;C7GW88_YEAS2;C8Z4L8_YEAS8;N1P492_YEASC;LHP1_YEAST	Saccharomyces cerevisiae	>tr|A6ZXS4|A6ZXS4_YEAS7 La protein OS=Saccharomyces cerevisiae (strain YJM789) OX=307796 GN=LHP1 PE=4 SV=1;>tr|B3LGU9|B3LGU9_YEAS1 Lhp1p OS=Saccharomyces cerevisiae (strain RM11-1a) OX=285006 GN=SCRG_00550 PE=4 SV=1;>tr|B5VFL6|B5VFL6_YEAS6 YDL051Wp-like protein OS=Saccharomyces cerevisiae (strain AWRI1631) OX=545124 GN=AWRI1631_41870 PE=4 SV=1;>tr|C7GW88|C7GW88_YEAS2 Lhp1p OS=Saccharomyces cerevisiae (strain JAY291) OX=574961 GN=LHP1 PE=4 SV=1;>tr|C8Z4L8|C8Z4L8_YEAS8 Lhp1p OS=Saccharomyces cerevisiae (strain Lalvin EC1118 / Prise de mousse) OX=643680 GN=EC1118_1D0_1794g PE=4 SV=1;>tr|N1P492|N1P492_YEASC Lhp1p OS=Saccharomyces cerevisiae (strain CEN.PK113-7D) OX=889517 GN=CENPK1137D_3777 PE=4 SV=1;>sp|P33399|LHP1_YEAST La protein homolog OS=Saccharomyces cerevisiae (strain ATCC 204508 / S288c) OX=559292 GN=LHP1 PE=1 SV=2	100	KLGEINQVR	FALSE	153;153;153;153;153;153;153	_KLGEINQVR_.2	281.6734313964844	354.1731872558594	351.1623229980469	306.81561279296875
0.00030864197530864197	A6ZXS4;B3LGU9;B5VFL6;C7GW88;C8Z4L8;N1P492;P33399	LHP1;SCRG_00550;AWRI1631_41870;LHP1;EC1118_1D0_1794g;CENPK1137D_3777;LHP1	Saccharomyces cerevisiae (strain YJM789);Saccharomyces cerevisiae (strain RM11-1a);Saccharomyces cerevisiae (strain AWRI1631);Saccharomyces cerevisiae (strain JAY291);Saccharomyces cerevisiae (strain Lalvin EC1118 / Prise de mousse);Saccharomyces cerevisiae (strain CEN.PK113-7D);Saccharomyces cerevisiae (strain ATCC 204508 / S288c)	La protein;Lhp1p;YDL051Wp-like protein;Lhp1p;Lhp1p;Lhp1p;La protein homolog	A6ZXS4_YEAS7;B3LGU9_YEAS1;B5VFL6_YEAS6;C7GW88_YEAS2;C8Z4L8_YEAS8;N1P492_YEASC;LHP1_YEAST	Saccharomyces cerevisiae	>tr|A6ZXS4|A6ZXS4_YEAS7 La protein OS=Saccharomyces cerevisiae (strain YJM789) OX=307796 GN=LHP1 PE=4 SV=1;>tr|B3LGU9|B3LGU9_YEAS1 Lhp1p OS=Saccharomyces cerevisiae (strain RM11-1a) OX=285006 GN=SCRG_00550 PE=4 SV=1;>tr|B5VFL6|B5VFL6_YEAS6 YDL051Wp-like protein OS=Saccharomyces cerevisiae (strain AWRI1631) OX=545124 GN=AWRI1631_41870 PE=4 SV=1;>tr|C7GW88|C7GW88_YEAS2 Lhp1p OS=Saccharomyces cerevisiae (strain JAY291) OX=574961 GN=LHP1 PE=4 SV=1;>tr|C8Z4L8|C8Z4L8_YEAS8 Lhp1p OS=Saccharomyces cerevisiae (strain Lalvin EC1118 / Prise de mousse) OX=643680 GN=EC1118_1D0_1794g PE=4 SV=1;>tr|N1P492|N1P492_YEASC Lhp1p OS=Saccharomyces cerevisiae (strain CEN.PK113-7D) OX=889517 GN=CENPK1137D_3777 PE=4 SV=1;>sp|P33399|LHP1_YEAST La protein homolog OS=Saccharomyces cerevisiae (strain ATCC 204508 / S288c) OX=559292 GN=LHP1 PE=1 SV=2	100	SSEILEVSADGENVKR	FALSE	89;89;89;89;89;89;89	_SSEILEVSADGENVKR_.2	179.82373046875	191.6646270751953	128.11322021484375	211.81272888183594
0.00030864197530864197	A6ZXS4;B3LGU9;B5VFL6;C7GW88;C8Z4L8;N1P492;P33399	LHP1;SCRG_00550;AWRI1631_41870;LHP1;EC1118_1D0_1794g;CENPK1137D_3777;LHP1	Saccharomyces cerevisiae (strain YJM789);Saccharomyces cerevisiae (strain RM11-1a);Saccharomyces cerevisiae (strain AWRI1631);Saccharomyces cerevisiae (strain JAY291);Saccharomyces cerevisiae (strain Lalvin EC1118 / Prise de mousse);Saccharomyces cerevisiae (strain CEN.PK113-7D);Saccharomyces cerevisiae (strain ATCC 204508 / S288c)	La protein;Lhp1p;YDL051Wp-like protein;Lhp1p;Lhp1p;Lhp1p;La protein homolog	A6ZXS4_YEAS7;B3LGU9_YEAS1;B5VFL6_YEAS6;C7GW88_YEAS2;C8Z4L8_YEAS8;N1P492_YEASC;LHP1_YEAST	Saccharomyces cerevisiae	>tr|A6ZXS4|A6ZXS4_YEAS7 La protein OS=Saccharomyces cerevisiae (strain YJM789) OX=307796 GN=LHP1 PE=4 SV=1;>tr|B3LGU9|B3LGU9_YEAS1 Lhp1p OS=Saccharomyces cerevisiae (strain RM11-1a) OX=285006 GN=SCRG_00550 PE=4 SV=1;>tr|B5VFL6|B5VFL6_YEAS6 YDL051Wp-like protein OS=Saccharomyces cerevisiae (strain AWRI1631) OX=545124 GN=AWRI1631_41870 PE=4 SV=1;>tr|C7GW88|C7GW88_YEAS2 Lhp1p OS=Saccharomyces cerevisiae (strain JAY291) OX=574961 GN=LHP1 PE=4 SV=1;>tr|C8Z4L8|C8Z4L8_YEAS8 Lhp1p OS=Saccharomyces cerevisiae (strain Lalvin EC1118 / Prise de mousse) OX=643680 GN=EC1118_1D0_1794g PE=4 SV=1;>tr|N1P492|N1P492_YEASC Lhp1p OS=Saccharomyces cerevisiae (strain CEN.PK113-7D) OX=889517 GN=CENPK1137D_3777 PE=4 SV=1;>sp|P33399|LHP1_YEAST La protein homolog OS=Saccharomyces cerevisiae (strain ATCC 204508 / S288c) OX=559292 GN=LHP1 PE=1 SV=2	100	SSEILEVSADGENVKR	FALSE	89;89;89;89;89;89;89	_SSEILEVSADGENVKR_.3	93.18830871582031	74.25569152832031	69.61580657958984	89.77892303466797
0.00030864197530864197	A6ZXS4;B3LGU9;B5VFL6;C7GW88;C8Z4L8;N1P492;P33399	LHP1;SCRG_00550;AWRI1631_41870;LHP1;EC1118_1D0_1794g;CENPK1137D_3777;LHP1	Saccharomyces cerevisiae (strain YJM789);Saccharomyces cerevisiae (strain RM11-1a);Saccharomyces cerevisiae (strain AWRI1631);Saccharomyces cerevisiae (strain JAY291);Saccharomyces cerevisiae (strain Lalvin EC1118 / Prise de mousse);Saccharomyces cerevisiae (strain CEN.PK113-7D);Saccharomyces cerevisiae (strain ATCC 204508 / S288c)	La protein;Lhp1p;YDL051Wp-like protein;Lhp1p;Lhp1p;Lhp1p;La protein homolog	A6ZXS4_YEAS7;B3LGU9_YEAS1;B5VFL6_YEAS6;C7GW88_YEAS2;C8Z4L8_YEAS8;N1P492_YEASC;LHP1_YEAST	Saccharomyces cerevisiae	>tr|A6ZXS4|A6ZXS4_YEAS7 La protein OS=Saccharomyces cerevisiae (strain YJM789) OX=307796 GN=LHP1 PE=4 SV=1;>tr|B3LGU9|B3LGU9_YEAS1 Lhp1p OS=Saccharomyces cerevisiae (strain RM11-1a) OX=285006 GN=SCRG_00550 PE=4 SV=1;>tr|B5VFL6|B5VFL6_YEAS6 YDL051Wp-like protein OS=Saccharomyces cerevisiae (strain AWRI1631) OX=545124 GN=AWRI1631_41870 PE=4 SV=1;>tr|C7GW88|C7GW88_YEAS2 Lhp1p OS=Saccharomyces cerevisiae (strain JAY291) OX=574961 GN=LHP1 PE=4 SV=1;>tr|C8Z4L8|C8Z4L8_YEAS8 Lhp1p OS=Saccharomyces cerevisiae (strain Lalvin EC1118 / Prise de mousse) OX=643680 GN=EC1118_1D0_1794g PE=4 SV=1;>tr|N1P492|N1P492_YEASC Lhp1p OS=Saccharomyces cerevisiae (strain CEN.PK113-7D) OX=889517 GN=CENPK1137D_3777 PE=4 SV=1;>sp|P33399|LHP1_YEAST La protein homolog OS=Saccharomyces cerevisiae (strain ATCC 204508 / S288c) OX=559292 GN=LHP1 PE=1 SV=2	100	TIPECEAFLK	FALSE	181;181;181;181;181;181;181	_TIPEC[Carbamidomethyl (C)]EAFLK_.2	135.79702758789062	430.66845703125	193.77635192871094	279.5524597167969
0.00030864197530864197	A6ZXS4;B3LGU9;B5VFL6;C7GW88;C8Z4L8;N1P492;P33399	LHP1;SCRG_00550;AWRI1631_41870;LHP1;EC1118_1D0_1794g;CENPK1137D_3777;LHP1	Saccharomyces cerevisiae (strain YJM789);Saccharomyces cerevisiae (strain RM11-1a);Saccharomyces cerevisiae (strain AWRI1631);Saccharomyces cerevisiae (strain JAY291);Saccharomyces cerevisiae (strain Lalvin EC1118 / Prise de mousse);Saccharomyces cerevisiae (strain CEN.PK113-7D);Saccharomyces cerevisiae (strain ATCC 204508 / S288c)	La protein;Lhp1p;YDL051Wp-like protein;Lhp1p;Lhp1p;Lhp1p;La protein homolog	A6ZXS4_YEAS7;B3LGU9_YEAS1;B5VFL6_YEAS6;C7GW88_YEAS2;C8Z4L8_YEAS8;N1P492_YEASC;LHP1_YEAST	Saccharomyces cerevisiae	>tr|A6ZXS4|A6ZXS4_YEAS7 La protein OS=Saccharomyces cerevisiae (strain YJM789) OX=307796 GN=LHP1 PE=4 SV=1;>tr|B3LGU9|B3LGU9_YEAS1 Lhp1p OS=Saccharomyces cerevisiae (strain RM11-1a) OX=285006 GN=SCRG_00550 PE=4 SV=1;>tr|B5VFL6|B5VFL6_YEAS6 YDL051Wp-like protein OS=Saccharomyces cerevisiae (strain AWRI1631) OX=545124 GN=AWRI1631_41870 PE=4 SV=1;>tr|C7GW88|C7GW88_YEAS2 Lhp1p OS=Saccharomyces cerevisiae (strain JAY291) OX=574961 GN=LHP1 PE=4 SV=1;>tr|C8Z4L8|C8Z4L8_YEAS8 Lhp1p OS=Saccharomyces cerevisiae (strain Lalvin EC1118 / Prise de mousse) OX=643680 GN=EC1118_1D0_1794g PE=4 SV=1;>tr|N1P492|N1P492_YEASC Lhp1p OS=Saccharomyces cerevisiae (strain CEN.PK113-7D) OX=889517 GN=CENPK1137D_3777 PE=4 SV=1;>sp|P33399|LHP1_YEAST La protein homolog OS=Saccharomyces cerevisiae (strain ATCC 204508 / S288c) OX=559292 GN=LHP1 PE=1 SV=2	100	QVEFYFSEFNFPYDR	FALSE	36;36;36;36;36;36;36	_QVEFYFSEFNFPYDR_.2	196.36578369140625	325.116	226.08184814453125	256.77069091796875
0.00030864197530864197	A6ZXS4;B3LGU9;B5VFL6;C7GW88;C8Z4L8;N1P492;P33399	LHP1;SCRG_00550;AWRI1631_41870;LHP1;EC1118_1D0_1794g;CENPK1137D_3777;LHP1	Saccharomyces cerevisiae (strain YJM789);Saccharomyces cerevisiae (strain RM11-1a);Saccharomyces cerevisiae (strain AWRI1631);Saccharomyces cerevisiae (strain JAY291);Saccharomyces cerevisiae (strain Lalvin EC1118 / Prise de mousse);Saccharomyces cerevisiae (strain CEN.PK113-7D);Saccharomyces cerevisiae (strain ATCC 204508 / S288c)	La protein;Lhp1p;YDL051Wp-like protein;Lhp1p;Lhp1p;Lhp1p;La protein homolog	A6ZXS4_YEAS7;B3LGU9_YEAS1;B5VFL6_YEAS6;C7GW88_YEAS2;C8Z4L8_YEAS8;N1P492_YEASC;LHP1_YEAST	Saccharomyces cerevisiae	>tr|A6ZXS4|A6ZXS4_YEAS7 La protein OS=Saccharomyces cerevisiae (strain YJM789) OX=307796 GN=LHP1 PE=4 SV=1;>tr|B3LGU9|B3LGU9_YEAS1 Lhp1p OS=Saccharomyces cerevisiae (strain RM11-1a) OX=285006 GN=SCRG_00550 PE=4 SV=1;>tr|B5VFL6|B5VFL6_YEAS6 YDL051Wp-like protein OS=Saccharomyces cerevisiae (strain AWRI1631) OX=545124 GN=AWRI1631_41870 PE=4 SV=1;>tr|C7GW88|C7GW88_YEAS2 Lhp1p OS=Saccharomyces cerevisiae (strain JAY291) OX=574961 GN=LHP1 PE=4 SV=1;>tr|C8Z4L8|C8Z4L8_YEAS8 Lhp1p OS=Saccharomyces cerevisiae (strain Lalvin EC1118 / Prise de mousse) OX=643680 GN=EC1118_1D0_1794g PE=4 SV=1;>tr|N1P492|N1P492_YEASC Lhp1p OS=Saccharomyces cerevisiae (strain CEN.PK113-7D) OX=889517 GN=CENPK1137D_3777 PE=4 SV=1;>sp|P33399|LHP1_YEAST La protein homolog OS=Saccharomyces cerevisiae (strain ATCC 204508 / S288c) OX=559292 GN=LHP1 PE=1 SV=2	100	KFNGTVLVEFK	FALSE	170;170;170;170;170;170;170	_KFNGTVLVEFK_.2	154.96697998046875	229.2477569580078	124.36799621582031	227.34814453125
0.00030864197530864197	A6ZXS4;B3LGU9;B5VFL6;C7GW88;C8Z4L8;N1P492;P33399	LHP1;SCRG_00550;AWRI1631_41870;LHP1;EC1118_1D0_1794g;CENPK1137D_3777;LHP1	Saccharomyces cerevisiae (strain YJM789);Saccharomyces cerevisiae (strain RM11-1a);Saccharomyces cerevisiae (strain AWRI1631);Saccharomyces cerevisiae (strain JAY291);Saccharomyces cerevisiae (strain Lalvin EC1118 / Prise de mousse);Saccharomyces cerevisiae (strain CEN.PK113-7D);Saccharomyces cerevisiae (strain ATCC 204508 / S288c)	La protein;Lhp1p;YDL051Wp-like protein;Lhp1p;Lhp1p;Lhp1p;La protein homolog	A6ZXS4_YEAS7;B3LGU9_YEAS1;B5VFL6_YEAS6;C7GW88_YEAS2;C8Z4L8_YEAS8;N1P492_YEASC;LHP1_YEAST	Saccharomyces cerevisiae	>tr|A6ZXS4|A6ZXS4_YEAS7 La protein OS=Saccharomyces cerevisiae (strain YJM789) OX=307796 GN=LHP1 PE=4 SV=1;>tr|B3LGU9|B3LGU9_YEAS1 Lhp1p OS=Saccharomyces cerevisiae (strain RM11-1a) OX=285006 GN=SCRG_00550 PE=4 SV=1;>tr|B5VFL6|B5VFL6_YEAS6 YDL051Wp-like protein OS=Saccharomyces cerevisiae (strain AWRI1631) OX=545124 GN=AWRI1631_41870 PE=4 SV=1;>tr|C7GW88|C7GW88_YEAS2 Lhp1p OS=Saccharomyces cerevisiae (strain JAY291) OX=574961 GN=LHP1 PE=4 SV=1;>tr|C8Z4L8|C8Z4L8_YEAS8 Lhp1p OS=Saccharomyces cerevisiae (strain Lalvin EC1118 / Prise de mousse) OX=643680 GN=EC1118_1D0_1794g PE=4 SV=1;>tr|N1P492|N1P492_YEASC Lhp1p OS=Saccharomyces cerevisiae (strain CEN.PK113-7D) OX=889517 GN=CENPK1137D_3777 PE=4 SV=1;>sp|P33399|LHP1_YEAST La protein homolog OS=Saccharomyces cerevisiae (strain ATCC 204508 / S288c) OX=559292 GN=LHP1 PE=1 SV=2	100	EESKEDSSAIADDDEEHKE	FALSE	257;257;257;257;257;257;257	_EESKEDSSAIADDDEEHKE_.3	168.34693908691406	209.96495056152344	97.68403625488281	195.36843872070312
0.00030864197530864197	A6ZXS4;B3LGU9;B5VFL6;C7GW88;C8Z4L8;N1P492;P33399	LHP1;SCRG_00550;AWRI1631_41870;LHP1;EC1118_1D0_1794g;CENPK1137D_3777;LHP1	Saccharomyces cerevisiae (strain YJM789);Saccharomyces cerevisiae (strain RM11-1a);Saccharomyces cerevisiae (strain AWRI1631);Saccharomyces cerevisiae (strain JAY291);Saccharomyces cerevisiae (strain Lalvin EC1118 / Prise de mousse);Saccharomyces cerevisiae (strain CEN.PK113-7D);Saccharomyces cerevisiae (strain ATCC 204508 / S288c)	La protein;Lhp1p;YDL051Wp-like protein;Lhp1p;Lhp1p;Lhp1p;La protein homolog	A6ZXS4_YEAS7;B3LGU9_YEAS1;B5VFL6_YEAS6;C7GW88_YEAS2;C8Z4L8_YEAS8;N1P492_YEASC;LHP1_YEAST	Saccharomyces cerevisiae	>tr|A6ZXS4|A6ZXS4_YEAS7 La protein OS=Saccharomyces cerevisiae (strain YJM789) OX=307796 GN=LHP1 PE=4 SV=1;>tr|B3LGU9|B3LGU9_YEAS1 Lhp1p OS=Saccharomyces cerevisiae (strain RM11-1a) OX=285006 GN=SCRG_00550 PE=4 SV=1;>tr|B5VFL6|B5VFL6_YEAS6 YDL051Wp-like protein OS=Saccharomyces cerevisiae (strain AWRI1631) OX=545124 GN=AWRI1631_41870 PE=4 SV=1;>tr|C7GW88|C7GW88_YEAS2 Lhp1p OS=Saccharomyces cerevisiae (strain JAY291) OX=574961 GN=LHP1 PE=4 SV=1;>tr|C8Z4L8|C8Z4L8_YEAS8 Lhp1p OS=Saccharomyces cerevisiae (strain Lalvin EC1118 / Prise de mousse) OX=643680 GN=EC1118_1D0_1794g PE=4 SV=1;>tr|N1P492|N1P492_YEASC Lhp1p OS=Saccharomyces cerevisiae (strain CEN.PK113-7D) OX=889517 GN=CENPK1137D_3777 PE=4 SV=1;>sp|P33399|LHP1_YEAST La protein homolog OS=Saccharomyces cerevisiae (strain ATCC 204508 / S288c) OX=559292 GN=LHP1 PE=1 SV=2	100	FNGTVLVEFK	FALSE	171;171;171;171;171;171;171	_FNGTVLVEFK_.2	134.53536987304688	151.93667602539062	150.08937072753906	112.4820785522461
0.00030864197530864197	A6ZXS7;B3LGU6;C7GLI1;C8Z4M2;G2WCB3;N1P7S8;P20604	SIT4;SCRG_00547;SIT4;EC1118_1D0_1838g;K7_SIT4;CENPK1137D_3780;SIT4	Saccharomyces cerevisiae (strain YJM789);Saccharomyces cerevisiae (strain RM11-1a);Saccharomyces cerevisiae (strain JAY291);Saccharomyces cerevisiae (strain Lalvin EC1118 / Prise de mousse);Saccharomyces cerevisiae (strain Kyokai no. 7 / NBRC 101557);Saccharomyces cerevisiae (strain CEN.PK113-7D);Saccharomyces cerevisiae (strain ATCC 204508 / S288c)	Serine/threonine-protein phosphatase;Serine/threonine-protein phosphatase;Serine/threonine-protein phosphatase;Serine/threonine-protein phosphatase;Serine/threonine-protein phosphatase;Serine/threonine-protein phosphatase;Serine/threonine-protein phosphatase PP1-1	A6ZXS7_YEAS7;B3LGU6_YEAS1;C7GLI1_YEAS2;C8Z4M2_YEAS8;G2WCB3_YEASK;N1P7S8_YEASC;PP11_YEAST	Saccharomyces cerevisiae	>tr|A6ZXS7|A6ZXS7_YEAS7 Serine/threonine-protein phosphatase OS=Saccharomyces cerevisiae (strain YJM789) OX=307796 GN=SIT4 PE=3 SV=1;>tr|B3LGU6|B3LGU6_YEAS1 Serine/threonine-protein phosphatase OS=Saccharomyces cerevisiae (strain RM11-1a) OX=285006 GN=SCRG_00547 PE=3 SV=1;>tr|C7GLI1|C7GLI1_YEAS2 Serine/threonine-protein phosphatase OS=Saccharomyces cerevisiae (strain JAY291) OX=574961 GN=SIT4 PE=3 SV=1;>tr|C8Z4M2|C8Z4M2_YEAS8 Serine/threonine-protein phosphatase OS=Saccharomyces cerevisiae (strain Lalvin EC1118 / Prise de mousse) OX=643680 GN=EC1118_1D0_1838g PE=3 SV=1;>tr|G2WCB3|G2WCB3_YEASK Serine/threonine-protein phosphatase OS=Saccharomyces cerevisiae (strain Kyokai no. 7 / NBRC 101557) OX=721032 GN=K7_SIT4 PE=3 SV=1;>tr|N1P7S8|N1P7S8_YEASC Serine/threonine-protein phosphatase OS=Saccharomyces cerevisiae (strain CEN.PK113-7D) OX=889517 GN=CENPK1137D_3780 PE=3 SV=1;>sp|P20604|PP11_YEAST Serine/threonine-protein phosphatase PP1-1 OS=Saccharomyces cerevisiae (strain ATCC 204508 / S288c) OX=559292 GN=SIT4 PE=1 SV=1	100	IFSAVPDDYIR	FALSE	286;286;286;286;286;286;286	_IFSAVPDDYIR_.2	930.741943359375	1235.614990234375	952.9491577148438	1159.983154296875
0.00030864197530864197	A6ZXS7;B3LGU6;C7GLI1;C8Z4M2;G2WCB3;N1P7S8;P20604	SIT4;SCRG_00547;SIT4;EC1118_1D0_1838g;K7_SIT4;CENPK1137D_3780;SIT4	Saccharomyces cerevisiae (strain YJM789);Saccharomyces cerevisiae (strain RM11-1a);Saccharomyces cerevisiae (strain JAY291);Saccharomyces cerevisiae (strain Lalvin EC1118 / Prise de mousse);Saccharomyces cerevisiae (strain Kyokai no. 7 / NBRC 101557);Saccharomyces cerevisiae (strain CEN.PK113-7D);Saccharomyces cerevisiae (strain ATCC 204508 / S288c)	Serine/threonine-protein phosphatase;Serine/threonine-protein phosphatase;Serine/threonine-protein phosphatase;Serine/threonine-protein phosphatase;Serine/threonine-protein phosphatase;Serine/threonine-protein phosphatase;Serine/threonine-protein phosphatase PP1-1	A6ZXS7_YEAS7;B3LGU6_YEAS1;C7GLI1_YEAS2;C8Z4M2_YEAS8;G2WCB3_YEASK;N1P7S8_YEASC;PP11_YEAST	Saccharomyces cerevisiae	>tr|A6ZXS7|A6ZXS7_YEAS7 Serine/threonine-protein phosphatase OS=Saccharomyces cerevisiae (strain YJM789) OX=307796 GN=SIT4 PE=3 SV=1;>tr|B3LGU6|B3LGU6_YEAS1 Serine/threonine-protein phosphatase OS=Saccharomyces cerevisiae (strain RM11-1a) OX=285006 GN=SCRG_00547 PE=3 SV=1;>tr|C7GLI1|C7GLI1_YEAS2 Serine/threonine-protein phosphatase OS=Saccharomyces cerevisiae (strain JAY291) OX=574961 GN=SIT4 PE=3 SV=1;>tr|C8Z4M2|C8Z4M2_YEAS8 Serine/threonine-protein phosphatase OS=Saccharomyces cerevisiae (strain Lalvin EC1118 / Prise de mousse) OX=643680 GN=EC1118_1D0_1838g PE=3 SV=1;>tr|G2WCB3|G2WCB3_YEASK Serine/threonine-protein phosphatase OS=Saccharomyces cerevisiae (strain Kyokai no. 7 / NBRC 101557) OX=721032 GN=K7_SIT4 PE=3 SV=1;>tr|N1P7S8|N1P7S8_YEASC Serine/threonine-protein phosphatase OS=Saccharomyces cerevisiae (strain CEN.PK113-7D) OX=889517 GN=CENPK1137D_3780 PE=3 SV=1;>sp|P20604|PP11_YEAST Serine/threonine-protein phosphatase PP1-1 OS=Saccharomyces cerevisiae (strain ATCC 204508 / S288c) OX=559292 GN=SIT4 PE=1 SV=1	100	GAGWLFGSK	FALSE	212;212;212;212;212;212;212	_GAGWLFGSK_.2	381.9205322265625	505.45928955078125	431.90484619140625	452.40576171875
0.00030864197530864197	A6ZXS7;B3LGU6;C7GLI1;C8Z4M2;G2WCB3;N1P7S8;P20604	SIT4;SCRG_00547;SIT4;EC1118_1D0_1838g;K7_SIT4;CENPK1137D_3780;SIT4	Saccharomyces cerevisiae (strain YJM789);Saccharomyces cerevisiae (strain RM11-1a);Saccharomyces cerevisiae (strain JAY291);Saccharomyces cerevisiae (strain Lalvin EC1118 / Prise de mousse);Saccharomyces cerevisiae (strain Kyokai no. 7 / NBRC 101557);Saccharomyces cerevisiae (strain CEN.PK113-7D);Saccharomyces cerevisiae (strain ATCC 204508 / S288c)	Serine/threonine-protein phosphatase;Serine/threonine-protein phosphatase;Serine/threonine-protein phosphatase;Serine/threonine-protein phosphatase;Serine/threonine-protein phosphatase;Serine/threonine-protein phosphatase;Serine/threonine-protein phosphatase PP1-1	A6ZXS7_YEAS7;B3LGU6_YEAS1;C7GLI1_YEAS2;C8Z4M2_YEAS8;G2WCB3_YEASK;N1P7S8_YEASC;PP11_YEAST	Saccharomyces cerevisiae	>tr|A6ZXS7|A6ZXS7_YEAS7 Serine/threonine-protein phosphatase OS=Saccharomyces cerevisiae (strain YJM789) OX=307796 GN=SIT4 PE=3 SV=1;>tr|B3LGU6|B3LGU6_YEAS1 Serine/threonine-protein phosphatase OS=Saccharomyces cerevisiae (strain RM11-1a) OX=285006 GN=SCRG_00547 PE=3 SV=1;>tr|C7GLI1|C7GLI1_YEAS2 Serine/threonine-protein phosphatase OS=Saccharomyces cerevisiae (strain JAY291) OX=574961 GN=SIT4 PE=3 SV=1;>tr|C8Z4M2|C8Z4M2_YEAS8 Serine/threonine-protein phosphatase OS=Saccharomyces cerevisiae (strain Lalvin EC1118 / Prise de mousse) OX=643680 GN=EC1118_1D0_1838g PE=3 SV=1;>tr|G2WCB3|G2WCB3_YEASK Serine/threonine-protein phosphatase OS=Saccharomyces cerevisiae (strain Kyokai no. 7 / NBRC 101557) OX=721032 GN=K7_SIT4 PE=3 SV=1;>tr|N1P7S8|N1P7S8_YEASC Serine/threonine-protein phosphatase OS=Saccharomyces cerevisiae (strain CEN.PK113-7D) OX=889517 GN=CENPK1137D_3780 PE=3 SV=1;>sp|P20604|PP11_YEAST Serine/threonine-protein phosphatase PP1-1 OS=Saccharomyces cerevisiae (strain ATCC 204508 / S288c) OX=559292 GN=SIT4 PE=1 SV=1	100	YGSTTVWK	FALSE	134;134;134;134;134;134;134	_YGSTTVWK_.2	202.17323303222656	128.80538940429688	546.89892578125	170.75747680664062
0.00030864197530864197	A6ZXS7;B3LGU6;C7GLI1;C8Z4M2;G2WCB3;N1P7S8;P20604	SIT4;SCRG_00547;SIT4;EC1118_1D0_1838g;K7_SIT4;CENPK1137D_3780;SIT4	Saccharomyces cerevisiae (strain YJM789);Saccharomyces cerevisiae (strain RM11-1a);Saccharomyces cerevisiae (strain JAY291);Saccharomyces cerevisiae (strain Lalvin EC1118 / Prise de mousse);Saccharomyces cerevisiae (strain Kyokai no. 7 / NBRC 101557);Saccharomyces cerevisiae (strain CEN.PK113-7D);Saccharomyces cerevisiae (strain ATCC 204508 / S288c)	Serine/threonine-protein phosphatase;Serine/threonine-protein phosphatase;Serine/threonine-protein phosphatase;Serine/threonine-protein phosphatase;Serine/threonine-protein phosphatase;Serine/threonine-protein phosphatase;Serine/threonine-protein phosphatase PP1-1	A6ZXS7_YEAS7;B3LGU6_YEAS1;C7GLI1_YEAS2;C8Z4M2_YEAS8;G2WCB3_YEASK;N1P7S8_YEASC;PP11_YEAST	Saccharomyces cerevisiae	>tr|A6ZXS7|A6ZXS7_YEAS7 Serine/threonine-protein phosphatase OS=Saccharomyces cerevisiae (strain YJM789) OX=307796 GN=SIT4 PE=3 SV=1;>tr|B3LGU6|B3LGU6_YEAS1 Serine/threonine-protein phosphatase OS=Saccharomyces cerevisiae (strain RM11-1a) OX=285006 GN=SCRG_00547 PE=3 SV=1;>tr|C7GLI1|C7GLI1_YEAS2 Serine/threonine-protein phosphatase OS=Saccharomyces cerevisiae (strain JAY291) OX=574961 GN=SIT4 PE=3 SV=1;>tr|C8Z4M2|C8Z4M2_YEAS8 Serine/threonine-protein phosphatase OS=Saccharomyces cerevisiae (strain Lalvin EC1118 / Prise de mousse) OX=643680 GN=EC1118_1D0_1838g PE=3 SV=1;>tr|G2WCB3|G2WCB3_YEASK Serine/threonine-protein phosphatase OS=Saccharomyces cerevisiae (strain Kyokai no. 7 / NBRC 101557) OX=721032 GN=K7_SIT4 PE=3 SV=1;>tr|N1P7S8|N1P7S8_YEASC Serine/threonine-protein phosphatase OS=Saccharomyces cerevisiae (strain CEN.PK113-7D) OX=889517 GN=CENPK1137D_3780 PE=3 SV=1;>sp|P20604|PP11_YEAST Serine/threonine-protein phosphatase PP1-1 OS=Saccharomyces cerevisiae (strain ATCC 204508 / S288c) OX=559292 GN=SIT4 PE=1 SV=1	100	VDEDLEPTFK	FALSE	276;276;276;276;276;276;276	_VDEDLEPTFK_.2	196.03378295898438	283.65948486328125	217.3338623046875	285.4788513183594
0.00030864197530864197	A6ZXS7;B3LGU6;C7GLI1;C8Z4M2;G2WCB3;N1P7S8;P20604	SIT4;SCRG_00547;SIT4;EC1118_1D0_1838g;K7_SIT4;CENPK1137D_3780;SIT4	Saccharomyces cerevisiae (strain YJM789);Saccharomyces cerevisiae (strain RM11-1a);Saccharomyces cerevisiae (strain JAY291);Saccharomyces cerevisiae (strain Lalvin EC1118 / Prise de mousse);Saccharomyces cerevisiae (strain Kyokai no. 7 / NBRC 101557);Saccharomyces cerevisiae (strain CEN.PK113-7D);Saccharomyces cerevisiae (strain ATCC 204508 / S288c)	Serine/threonine-protein phosphatase;Serine/threonine-protein phosphatase;Serine/threonine-protein phosphatase;Serine/threonine-protein phosphatase;Serine/threonine-protein phosphatase;Serine/threonine-protein phosphatase;Serine/threonine-protein phosphatase PP1-1	A6ZXS7_YEAS7;B3LGU6_YEAS1;C7GLI1_YEAS2;C8Z4M2_YEAS8;G2WCB3_YEASK;N1P7S8_YEASC;PP11_YEAST	Saccharomyces cerevisiae	>tr|A6ZXS7|A6ZXS7_YEAS7 Serine/threonine-protein phosphatase OS=Saccharomyces cerevisiae (strain YJM789) OX=307796 GN=SIT4 PE=3 SV=1;>tr|B3LGU6|B3LGU6_YEAS1 Serine/threonine-protein phosphatase OS=Saccharomyces cerevisiae (strain RM11-1a) OX=285006 GN=SCRG_00547 PE=3 SV=1;>tr|C7GLI1|C7GLI1_YEAS2 Serine/threonine-protein phosphatase OS=Saccharomyces cerevisiae (strain JAY291) OX=574961 GN=SIT4 PE=3 SV=1;>tr|C8Z4M2|C8Z4M2_YEAS8 Serine/threonine-protein phosphatase OS=Saccharomyces cerevisiae (strain Lalvin EC1118 / Prise de mousse) OX=643680 GN=EC1118_1D0_1838g PE=3 SV=1;>tr|G2WCB3|G2WCB3_YEASK Serine/threonine-protein phosphatase OS=Saccharomyces cerevisiae (strain Kyokai no. 7 / NBRC 101557) OX=721032 GN=K7_SIT4 PE=3 SV=1;>tr|N1P7S8|N1P7S8_YEASC Serine/threonine-protein phosphatase OS=Saccharomyces cerevisiae (strain CEN.PK113-7D) OX=889517 GN=CENPK1137D_3780 PE=3 SV=1;>sp|P20604|PP11_YEAST Serine/threonine-protein phosphatase PP1-1 OS=Saccharomyces cerevisiae (strain ATCC 204508 / S288c) OX=559292 GN=SIT4 PE=1 SV=1	100	EFNHVNGLNLIAR	FALSE	224;224;224;224;224;224;224	_EFNHVNGLNLIAR_.3	96.3472	82.17115020751953	74.58167266845703	73.2469711303711
0.00030864197530864197	A6ZXS7;B3LGU6;C7GLI1;C8Z4M2;G2WCB3;N1P7S8;P20604	SIT4;SCRG_00547;SIT4;EC1118_1D0_1838g;K7_SIT4;CENPK1137D_3780;SIT4	Saccharomyces cerevisiae (strain YJM789);Saccharomyces cerevisiae (strain RM11-1a);Saccharomyces cerevisiae (strain JAY291);Saccharomyces cerevisiae (strain Lalvin EC1118 / Prise de mousse);Saccharomyces cerevisiae (strain Kyokai no. 7 / NBRC 101557);Saccharomyces cerevisiae (strain CEN.PK113-7D);Saccharomyces cerevisiae (strain ATCC 204508 / S288c)	Serine/threonine-protein phosphatase;Serine/threonine-protein phosphatase;Serine/threonine-protein phosphatase;Serine/threonine-protein phosphatase;Serine/threonine-protein phosphatase;Serine/threonine-protein phosphatase;Serine/threonine-protein phosphatase PP1-1	A6ZXS7_YEAS7;B3LGU6_YEAS1;C7GLI1_YEAS2;C8Z4M2_YEAS8;G2WCB3_YEASK;N1P7S8_YEASC;PP11_YEAST	Saccharomyces cerevisiae	>tr|A6ZXS7|A6ZXS7_YEAS7 Serine/threonine-protein phosphatase OS=Saccharomyces cerevisiae (strain YJM789) OX=307796 GN=SIT4 PE=3 SV=1;>tr|B3LGU6|B3LGU6_YEAS1 Serine/threonine-protein phosphatase OS=Saccharomyces cerevisiae (strain RM11-1a) OX=285006 GN=SCRG_00547 PE=3 SV=1;>tr|C7GLI1|C7GLI1_YEAS2 Serine/threonine-protein phosphatase OS=Saccharomyces cerevisiae (strain JAY291) OX=574961 GN=SIT4 PE=3 SV=1;>tr|C8Z4M2|C8Z4M2_YEAS8 Serine/threonine-protein phosphatase OS=Saccharomyces cerevisiae (strain Lalvin EC1118 / Prise de mousse) OX=643680 GN=EC1118_1D0_1838g PE=3 SV=1;>tr|G2WCB3|G2WCB3_YEASK Serine/threonine-protein phosphatase OS=Saccharomyces cerevisiae (strain Kyokai no. 7 / NBRC 101557) OX=721032 GN=K7_SIT4 PE=3 SV=1;>tr|N1P7S8|N1P7S8_YEASC Serine/threonine-protein phosphatase OS=Saccharomyces cerevisiae (strain CEN.PK113-7D) OX=889517 GN=CENPK1137D_3780 PE=3 SV=1;>sp|P20604|PP11_YEAST Serine/threonine-protein phosphatase PP1-1 OS=Saccharomyces cerevisiae (strain ATCC 204508 / S288c) OX=559292 GN=SIT4 PE=1 SV=1	100	EFNHVNGLNLIAR	FALSE	224;224;224;224;224;224;224	_EFNHVNGLNLIAR_.2	87.52658081054688	99.29431915283203	8.334155082702637	98.62738800048828
0.00030864197530864197	A6ZXS7;B3LGU6;C7GLI1;C8Z4M2;G2WCB3;N1P7S8;P20604	SIT4;SCRG_00547;SIT4;EC1118_1D0_1838g;K7_SIT4;CENPK1137D_3780;SIT4	Saccharomyces cerevisiae (strain YJM789);Saccharomyces cerevisiae (strain RM11-1a);Saccharomyces cerevisiae (strain JAY291);Saccharomyces cerevisiae (strain Lalvin EC1118 / Prise de mousse);Saccharomyces cerevisiae (strain Kyokai no. 7 / NBRC 101557);Saccharomyces cerevisiae (strain CEN.PK113-7D);Saccharomyces cerevisiae (strain ATCC 204508 / S288c)	Serine/threonine-protein phosphatase;Serine/threonine-protein phosphatase;Serine/threonine-protein phosphatase;Serine/threonine-protein phosphatase;Serine/threonine-protein phosphatase;Serine/threonine-protein phosphatase;Serine/threonine-protein phosphatase PP1-1	A6ZXS7_YEAS7;B3LGU6_YEAS1;C7GLI1_YEAS2;C8Z4M2_YEAS8;G2WCB3_YEASK;N1P7S8_YEASC;PP11_YEAST	Saccharomyces cerevisiae	>tr|A6ZXS7|A6ZXS7_YEAS7 Serine/threonine-protein phosphatase OS=Saccharomyces cerevisiae (strain YJM789) OX=307796 GN=SIT4 PE=3 SV=1;>tr|B3LGU6|B3LGU6_YEAS1 Serine/threonine-protein phosphatase OS=Saccharomyces cerevisiae (strain RM11-1a) OX=285006 GN=SCRG_00547 PE=3 SV=1;>tr|C7GLI1|C7GLI1_YEAS2 Serine/threonine-protein phosphatase OS=Saccharomyces cerevisiae (strain JAY291) OX=574961 GN=SIT4 PE=3 SV=1;>tr|C8Z4M2|C8Z4M2_YEAS8 Serine/threonine-protein phosphatase OS=Saccharomyces cerevisiae (strain Lalvin EC1118 / Prise de mousse) OX=643680 GN=EC1118_1D0_1838g PE=3 SV=1;>tr|G2WCB3|G2WCB3_YEASK Serine/threonine-protein phosphatase OS=Saccharomyces cerevisiae (strain Kyokai no. 7 / NBRC 101557) OX=721032 GN=K7_SIT4 PE=3 SV=1;>tr|N1P7S8|N1P7S8_YEASC Serine/threonine-protein phosphatase OS=Saccharomyces cerevisiae (strain CEN.PK113-7D) OX=889517 GN=CENPK1137D_3780 PE=3 SV=1;>sp|P20604|PP11_YEAST Serine/threonine-protein phosphatase PP1-1 OS=Saccharomyces cerevisiae (strain ATCC 204508 / S288c) OX=559292 GN=SIT4 PE=1 SV=1	100	GPDEWLETIK	FALSE	5;5;5;5;5;5;5	_GPDEWLETIK_.2	118.44884490966797	164.44729614257812	148.5521240234375	168.73756408691406
0.00030864197530864197	A6ZXS7;B3LGU6;C7GLI1;C8Z4M2;G2WCB3;N1P7S8;P20604	SIT4;SCRG_00547;SIT4;EC1118_1D0_1838g;K7_SIT4;CENPK1137D_3780;SIT4	Saccharomyces cerevisiae (strain YJM789);Saccharomyces cerevisiae (strain RM11-1a);Saccharomyces cerevisiae (strain JAY291);Saccharomyces cerevisiae (strain Lalvin EC1118 / Prise de mousse);Saccharomyces cerevisiae (strain Kyokai no. 7 / NBRC 101557);Saccharomyces cerevisiae (strain CEN.PK113-7D);Saccharomyces cerevisiae (strain ATCC 204508 / S288c)	Serine/threonine-protein phosphatase;Serine/threonine-protein phosphatase;Serine/threonine-protein phosphatase;Serine/threonine-protein phosphatase;Serine/threonine-protein phosphatase;Serine/threonine-protein phosphatase;Serine/threonine-protein phosphatase PP1-1	A6ZXS7_YEAS7;B3LGU6_YEAS1;C7GLI1_YEAS2;C8Z4M2_YEAS8;G2WCB3_YEASK;N1P7S8_YEASC;PP11_YEAST	Saccharomyces cerevisiae	>tr|A6ZXS7|A6ZXS7_YEAS7 Serine/threonine-protein phosphatase OS=Saccharomyces cerevisiae (strain YJM789) OX=307796 GN=SIT4 PE=3 SV=1;>tr|B3LGU6|B3LGU6_YEAS1 Serine/threonine-protein phosphatase OS=Saccharomyces cerevisiae (strain RM11-1a) OX=285006 GN=SCRG_00547 PE=3 SV=1;>tr|C7GLI1|C7GLI1_YEAS2 Serine/threonine-protein phosphatase OS=Saccharomyces cerevisiae (strain JAY291) OX=574961 GN=SIT4 PE=3 SV=1;>tr|C8Z4M2|C8Z4M2_YEAS8 Serine/threonine-protein phosphatase OS=Saccharomyces cerevisiae (strain Lalvin EC1118 / Prise de mousse) OX=643680 GN=EC1118_1D0_1838g PE=3 SV=1;>tr|G2WCB3|G2WCB3_YEASK Serine/threonine-protein phosphatase OS=Saccharomyces cerevisiae (strain Kyokai no. 7 / NBRC 101557) OX=721032 GN=K7_SIT4 PE=3 SV=1;>tr|N1P7S8|N1P7S8_YEASC Serine/threonine-protein phosphatase OS=Saccharomyces cerevisiae (strain CEN.PK113-7D) OX=889517 GN=CENPK1137D_3780 PE=3 SV=1;>sp|P20604|PP11_YEAST Serine/threonine-protein phosphatase PP1-1 OS=Saccharomyces cerevisiae (strain ATCC 204508 / S288c) OX=559292 GN=SIT4 PE=1 SV=1	100	AHQLVMEGFK	FALSE	237;237;237;237;237;237;237	_AHQLVMEGFK_.2	20.365337371826172	31.828353881835938	23.988584518432617	20.6988582611084
0.00030864197530864197	A6ZXS8;G2WCB4;N1P5V1;Q12408	NPC2;K7_NPC2;CENPK1137D_3781;NPC2	Saccharomyces cerevisiae (strain YJM789);Saccharomyces cerevisiae (strain Kyokai no. 7 / NBRC 101557);Saccharomyces cerevisiae (strain CEN.PK113-7D);Saccharomyces cerevisiae (strain ATCC 204508 / S288c)	Phosphatidylglycerol/phosphatidylinositol transfer protein	A6ZXS8_YEAS7;G2WCB4_YEASK;N1P5V1_YEASC;NPC2_YEAST	Saccharomyces cerevisiae	>tr|A6ZXS8|A6ZXS8_YEAS7 Phosphatidylglycerol/phosphatidylinositol transfer protein OS=Saccharomyces cerevisiae (strain YJM789) OX=307796 GN=NPC2 PE=3 SV=1;>tr|G2WCB4|G2WCB4_YEASK Phosphatidylglycerol/phosphatidylinositol transfer protein OS=Saccharomyces cerevisiae (strain Kyokai no. 7 / NBRC 101557) OX=721032 GN=K7_NPC2 PE=3 SV=1;>tr|N1P5V1|N1P5V1_YEASC Phosphatidylglycerol/phosphatidylinositol transfer protein OS=Saccharomyces cerevisiae (strain CEN.PK113-7D) OX=889517 GN=CENPK1137D_3781 PE=3 SV=1;>sp|Q12408|NPC2_YEAST Phosphatidylglycerol/phosphatidylinositol transfer protein OS=Saccharomyces cerevisiae (strain ATCC 204508 / S288c) OX=559292 GN=NPC2 PE=1 SV=1	100	EVNLDPNPPVR	FALSE	59;59;59;59	_EVNLDPNPPVR_.2	3081.6	2268.186279296875	3692.333251953125	3430.91455078125
0.00030864197530864197	A6ZXS8;G2WCB4;N1P5V1;Q12408	NPC2;K7_NPC2;CENPK1137D_3781;NPC2	Saccharomyces cerevisiae (strain YJM789);Saccharomyces cerevisiae (strain Kyokai no. 7 / NBRC 101557);Saccharomyces cerevisiae (strain CEN.PK113-7D);Saccharomyces cerevisiae (strain ATCC 204508 / S288c)	Phosphatidylglycerol/phosphatidylinositol transfer protein	A6ZXS8_YEAS7;G2WCB4_YEASK;N1P5V1_YEASC;NPC2_YEAST	Saccharomyces cerevisiae	>tr|A6ZXS8|A6ZXS8_YEAS7 Phosphatidylglycerol/phosphatidylinositol transfer protein OS=Saccharomyces cerevisiae (strain YJM789) OX=307796 GN=NPC2 PE=3 SV=1;>tr|G2WCB4|G2WCB4_YEASK Phosphatidylglycerol/phosphatidylinositol transfer protein OS=Saccharomyces cerevisiae (strain Kyokai no. 7 / NBRC 101557) OX=721032 GN=K7_NPC2 PE=3 SV=1;>tr|N1P5V1|N1P5V1_YEASC Phosphatidylglycerol/phosphatidylinositol transfer protein OS=Saccharomyces cerevisiae (strain CEN.PK113-7D) OX=889517 GN=CENPK1137D_3781 PE=3 SV=1;>sp|Q12408|NPC2_YEAST Phosphatidylglycerol/phosphatidylinositol transfer protein OS=Saccharomyces cerevisiae (strain ATCC 204508 / S288c) OX=559292 GN=NPC2 PE=1 SV=1	100	IVEIPGEVPPGK	FALSE	135;135;135;135	_IVEIPGEVPPGK_.2	1765.1317138671875	1602.5592041015625	3572.685302734375	2580.53662109375
0.00030864197530864197	A6ZXS8;G2WCB4;N1P5V1;Q12408	NPC2;K7_NPC2;CENPK1137D_3781;NPC2	Saccharomyces cerevisiae (strain YJM789);Saccharomyces cerevisiae (strain Kyokai no. 7 / NBRC 101557);Saccharomyces cerevisiae (strain CEN.PK113-7D);Saccharomyces cerevisiae (strain ATCC 204508 / S288c)	Phosphatidylglycerol/phosphatidylinositol transfer protein	A6ZXS8_YEAS7;G2WCB4_YEASK;N1P5V1_YEASC;NPC2_YEAST	Saccharomyces cerevisiae	>tr|A6ZXS8|A6ZXS8_YEAS7 Phosphatidylglycerol/phosphatidylinositol transfer protein OS=Saccharomyces cerevisiae (strain YJM789) OX=307796 GN=NPC2 PE=3 SV=1;>tr|G2WCB4|G2WCB4_YEASK Phosphatidylglycerol/phosphatidylinositol transfer protein OS=Saccharomyces cerevisiae (strain Kyokai no. 7 / NBRC 101557) OX=721032 GN=K7_NPC2 PE=3 SV=1;>tr|N1P5V1|N1P5V1_YEASC Phosphatidylglycerol/phosphatidylinositol transfer protein OS=Saccharomyces cerevisiae (strain CEN.PK113-7D) OX=889517 GN=CENPK1137D_3781 PE=3 SV=1;>sp|Q12408|NPC2_YEAST Phosphatidylglycerol/phosphatidylinositol transfer protein OS=Saccharomyces cerevisiae (strain ATCC 204508 / S288c) OX=559292 GN=NPC2 PE=1 SV=1	100	IVEIPGEVPPGKYVVVAR	FALSE	135;135;135;135	_IVEIPGEVPPGKYVVVAR_.3	1605.86474609375	529.7496337890625	1414.8870849609375	1183.0689697265625
0.00030864197530864197	A6ZXS8;G2WCB4;N1P5V1;Q12408	NPC2;K7_NPC2;CENPK1137D_3781;NPC2	Saccharomyces cerevisiae (strain YJM789);Saccharomyces cerevisiae (strain Kyokai no. 7 / NBRC 101557);Saccharomyces cerevisiae (strain CEN.PK113-7D);Saccharomyces cerevisiae (strain ATCC 204508 / S288c)	Phosphatidylglycerol/phosphatidylinositol transfer protein	A6ZXS8_YEAS7;G2WCB4_YEASK;N1P5V1_YEASC;NPC2_YEAST	Saccharomyces cerevisiae	>tr|A6ZXS8|A6ZXS8_YEAS7 Phosphatidylglycerol/phosphatidylinositol transfer protein OS=Saccharomyces cerevisiae (strain YJM789) OX=307796 GN=NPC2 PE=3 SV=1;>tr|G2WCB4|G2WCB4_YEASK Phosphatidylglycerol/phosphatidylinositol transfer protein OS=Saccharomyces cerevisiae (strain Kyokai no. 7 / NBRC 101557) OX=721032 GN=K7_NPC2 PE=3 SV=1;>tr|N1P5V1|N1P5V1_YEASC Phosphatidylglycerol/phosphatidylinositol transfer protein OS=Saccharomyces cerevisiae (strain CEN.PK113-7D) OX=889517 GN=CENPK1137D_3781 PE=3 SV=1;>sp|Q12408|NPC2_YEAST Phosphatidylglycerol/phosphatidylinositol transfer protein OS=Saccharomyces cerevisiae (strain ATCC 204508 / S288c) OX=559292 GN=NPC2 PE=1 SV=1	100	IVEIPGEVPPGKYVVVAR	FALSE	135;135;135;135	_IVEIPGEVPPGKYVVVAR_.2	21.24359893798828	Filtered	20.12834358215332	13.515103340148926
0.00030864197530864197	A6ZXS8;G2WCB4;N1P5V1;Q12408	NPC2;K7_NPC2;CENPK1137D_3781;NPC2	Saccharomyces cerevisiae (strain YJM789);Saccharomyces cerevisiae (strain Kyokai no. 7 / NBRC 101557);Saccharomyces cerevisiae (strain CEN.PK113-7D);Saccharomyces cerevisiae (strain ATCC 204508 / S288c)	Phosphatidylglycerol/phosphatidylinositol transfer protein	A6ZXS8_YEAS7;G2WCB4_YEASK;N1P5V1_YEASC;NPC2_YEAST	Saccharomyces cerevisiae	>tr|A6ZXS8|A6ZXS8_YEAS7 Phosphatidylglycerol/phosphatidylinositol transfer protein OS=Saccharomyces cerevisiae (strain YJM789) OX=307796 GN=NPC2 PE=3 SV=1;>tr|G2WCB4|G2WCB4_YEASK Phosphatidylglycerol/phosphatidylinositol transfer protein OS=Saccharomyces cerevisiae (strain Kyokai no. 7 / NBRC 101557) OX=721032 GN=K7_NPC2 PE=3 SV=1;>tr|N1P5V1|N1P5V1_YEASC Phosphatidylglycerol/phosphatidylinositol transfer protein OS=Saccharomyces cerevisiae (strain CEN.PK113-7D) OX=889517 GN=CENPK1137D_3781 PE=3 SV=1;>sp|Q12408|NPC2_YEAST Phosphatidylglycerol/phosphatidylinositol transfer protein OS=Saccharomyces cerevisiae (strain ATCC 204508 / S288c) OX=559292 GN=NPC2 PE=1 SV=1	100	AYTEKDDLITCLTGEVIFPPR	FALSE	153;153;153;153	_AYTEKDDLITC[Carbamidomethyl (C)]LTGEVIFPPR_.3	211.2016143798828	148.34934997558594	260.773193359375	240.25851440429688
0.00030864197530864197	A6ZXS8;G2WCB4;N1P5V1;Q12408	NPC2;K7_NPC2;CENPK1137D_3781;NPC2	Saccharomyces cerevisiae (strain YJM789);Saccharomyces cerevisiae (strain Kyokai no. 7 / NBRC 101557);Saccharomyces cerevisiae (strain CEN.PK113-7D);Saccharomyces cerevisiae (strain ATCC 204508 / S288c)	Phosphatidylglycerol/phosphatidylinositol transfer protein	A6ZXS8_YEAS7;G2WCB4_YEASK;N1P5V1_YEASC;NPC2_YEAST	Saccharomyces cerevisiae	>tr|A6ZXS8|A6ZXS8_YEAS7 Phosphatidylglycerol/phosphatidylinositol transfer protein OS=Saccharomyces cerevisiae (strain YJM789) OX=307796 GN=NPC2 PE=3 SV=1;>tr|G2WCB4|G2WCB4_YEASK Phosphatidylglycerol/phosphatidylinositol transfer protein OS=Saccharomyces cerevisiae (strain Kyokai no. 7 / NBRC 101557) OX=721032 GN=K7_NPC2 PE=3 SV=1;>tr|N1P5V1|N1P5V1_YEASC Phosphatidylglycerol/phosphatidylinositol transfer protein OS=Saccharomyces cerevisiae (strain CEN.PK113-7D) OX=889517 GN=CENPK1137D_3781 PE=3 SV=1;>sp|Q12408|NPC2_YEAST Phosphatidylglycerol/phosphatidylinositol transfer protein OS=Saccharomyces cerevisiae (strain ATCC 204508 / S288c) OX=559292 GN=NPC2 PE=1 SV=1	100	KIVEIPGEVPPGK	FALSE	134;134;134;134	_KIVEIPGEVPPGK_.3	106.37761688232422	120.17057037353516	125.80119323730469	282.8021545410156
0.00030864197530864197	A6ZXS8;G2WCB4;N1P5V1;Q12408	NPC2;K7_NPC2;CENPK1137D_3781;NPC2	Saccharomyces cerevisiae (strain YJM789);Saccharomyces cerevisiae (strain Kyokai no. 7 / NBRC 101557);Saccharomyces cerevisiae (strain CEN.PK113-7D);Saccharomyces cerevisiae (strain ATCC 204508 / S288c)	Phosphatidylglycerol/phosphatidylinositol transfer protein	A6ZXS8_YEAS7;G2WCB4_YEASK;N1P5V1_YEASC;NPC2_YEAST	Saccharomyces cerevisiae	>tr|A6ZXS8|A6ZXS8_YEAS7 Phosphatidylglycerol/phosphatidylinositol transfer protein OS=Saccharomyces cerevisiae (strain YJM789) OX=307796 GN=NPC2 PE=3 SV=1;>tr|G2WCB4|G2WCB4_YEASK Phosphatidylglycerol/phosphatidylinositol transfer protein OS=Saccharomyces cerevisiae (strain Kyokai no. 7 / NBRC 101557) OX=721032 GN=K7_NPC2 PE=3 SV=1;>tr|N1P5V1|N1P5V1_YEASC Phosphatidylglycerol/phosphatidylinositol transfer protein OS=Saccharomyces cerevisiae (strain CEN.PK113-7D) OX=889517 GN=CENPK1137D_3781 PE=3 SV=1;>sp|Q12408|NPC2_YEAST Phosphatidylglycerol/phosphatidylinositol transfer protein OS=Saccharomyces cerevisiae (strain ATCC 204508 / S288c) OX=559292 GN=NPC2 PE=1 SV=1	100	KIVEIPGEVPPGK	FALSE	134;134;134;134	_KIVEIPGEVPPGK_.2	37.49169158935547	27.27334976196289	34.609886169433594	30.74258804321289
0.004280821917808219	A6ZXS9;B3LGU4;C7GPW5;C8Z4M4;G2WCB5;N1P499;O75012	MRP10;SCRG_00545;MRP10;EC1118_1D0_1860g;K7_MRP10;CENPK1137D_3782;MRP10	Saccharomyces cerevisiae (strain YJM789);Saccharomyces cerevisiae (strain RM11-1a);Saccharomyces cerevisiae (strain JAY291);Saccharomyces cerevisiae (strain Lalvin EC1118 / Prise de mousse);Saccharomyces cerevisiae (strain Kyokai no. 7 / NBRC 101557);Saccharomyces cerevisiae (strain CEN.PK113-7D);Saccharomyces cerevisiae (strain ATCC 204508 / S288c)	Small ribosomal subunit protein mS37	A6ZXS9_YEAS7;B3LGU4_YEAS1;C7GPW5_YEAS2;C8Z4M4_YEAS8;G2WCB5_YEASK;N1P499_YEASC;MRP10_YEAST	Saccharomyces cerevisiae	>tr|A6ZXS9|A6ZXS9_YEAS7 Small ribosomal subunit protein mS37 OS=Saccharomyces cerevisiae (strain YJM789) OX=307796 GN=MRP10 PE=3 SV=1;>tr|B3LGU4|B3LGU4_YEAS1 Small ribosomal subunit protein mS37 OS=Saccharomyces cerevisiae (strain RM11-1a) OX=285006 GN=SCRG_00545 PE=3 SV=1;>tr|C7GPW5|C7GPW5_YEAS2 Small ribosomal subunit protein mS37 OS=Saccharomyces cerevisiae (strain JAY291) OX=574961 GN=MRP10 PE=3 SV=1;>tr|C8Z4M4|C8Z4M4_YEAS8 Small ribosomal subunit protein mS37 OS=Saccharomyces cerevisiae (strain Lalvin EC1118 / Prise de mousse) OX=643680 GN=EC1118_1D0_1860g PE=3 SV=1;>tr|G2WCB5|G2WCB5_YEASK Small ribosomal subunit protein mS37 OS=Saccharomyces cerevisiae (strain Kyokai no. 7 / NBRC 101557) OX=721032 GN=K7_MRP10 PE=3 SV=1;>tr|N1P499|N1P499_YEASC Small ribosomal subunit protein mS37 OS=Saccharomyces cerevisiae (strain CEN.PK113-7D) OX=889517 GN=CENPK1137D_3782 PE=3 SV=1;>sp|O75012|MRP10_YEAST Small ribosomal subunit protein mS37 OS=Saccharomyces cerevisiae (strain ATCC 204508 / S288c) OX=559292 GN=MRP10 PE=1 SV=1	100	SGKPPVYR	FALSE	2;2;2;2;2;2;2	_[Acetyl (Protein N-term)]SGKPPVYR_.2	743.535888671875	552.70068359375	695.7069702148438	590.6436767578125
0.004280821917808219	A6ZXS9;B3LGU4;C7GPW5;C8Z4M4;G2WCB5;N1P499;O75012	MRP10;SCRG_00545;MRP10;EC1118_1D0_1860g;K7_MRP10;CENPK1137D_3782;MRP10	Saccharomyces cerevisiae (strain YJM789);Saccharomyces cerevisiae (strain RM11-1a);Saccharomyces cerevisiae (strain JAY291);Saccharomyces cerevisiae (strain Lalvin EC1118 / Prise de mousse);Saccharomyces cerevisiae (strain Kyokai no. 7 / NBRC 101557);Saccharomyces cerevisiae (strain CEN.PK113-7D);Saccharomyces cerevisiae (strain ATCC 204508 / S288c)	Small ribosomal subunit protein mS37	A6ZXS9_YEAS7;B3LGU4_YEAS1;C7GPW5_YEAS2;C8Z4M4_YEAS8;G2WCB5_YEASK;N1P499_YEASC;MRP10_YEAST	Saccharomyces cerevisiae	>tr|A6ZXS9|A6ZXS9_YEAS7 Small ribosomal subunit protein mS37 OS=Saccharomyces cerevisiae (strain YJM789) OX=307796 GN=MRP10 PE=3 SV=1;>tr|B3LGU4|B3LGU4_YEAS1 Small ribosomal subunit protein mS37 OS=Saccharomyces cerevisiae (strain RM11-1a) OX=285006 GN=SCRG_00545 PE=3 SV=1;>tr|C7GPW5|C7GPW5_YEAS2 Small ribosomal subunit protein mS37 OS=Saccharomyces cerevisiae (strain JAY291) OX=574961 GN=MRP10 PE=3 SV=1;>tr|C8Z4M4|C8Z4M4_YEAS8 Small ribosomal subunit protein mS37 OS=Saccharomyces cerevisiae (strain Lalvin EC1118 / Prise de mousse) OX=643680 GN=EC1118_1D0_1860g PE=3 SV=1;>tr|G2WCB5|G2WCB5_YEASK Small ribosomal subunit protein mS37 OS=Saccharomyces cerevisiae (strain Kyokai no. 7 / NBRC 101557) OX=721032 GN=K7_MRP10 PE=3 SV=1;>tr|N1P499|N1P499_YEASC Small ribosomal subunit protein mS37 OS=Saccharomyces cerevisiae (strain CEN.PK113-7D) OX=889517 GN=CENPK1137D_3782 PE=3 SV=1;>sp|O75012|MRP10_YEAST Small ribosomal subunit protein mS37 OS=Saccharomyces cerevisiae (strain ATCC 204508 / S288c) OX=559292 GN=MRP10 PE=1 SV=1	100	SNINYHAAR	FALSE	76;76;76;76;76;76;76	_SNINYHAAR_.2	666.3140869140625	570.5614013671875	677.7067260742188	645.217041015625
0.00030864197530864197	A6ZXT1;B3LGU2;C8Z4M6;G2WCB7;N1P641;P10849	MTF2;SCRG_00543;EC1118_1D0_1882g;K7_MTF2;CENPK1137D_3784;MTF2	Saccharomyces cerevisiae (strain YJM789);Saccharomyces cerevisiae (strain RM11-1a);Saccharomyces cerevisiae (strain Lalvin EC1118 / Prise de mousse);Saccharomyces cerevisiae (strain Kyokai no. 7 / NBRC 101557);Saccharomyces cerevisiae (strain CEN.PK113-7D);Saccharomyces cerevisiae (strain ATCC 204508 / S288c)	Mitochondrial transcription factor;Protein NAM1, mitochondrial;Mtf2p;K7_Mtf2p;Mtf2p;Mitochondrial translation factor 2	A6ZXT1_YEAS7;B3LGU2_YEAS1;C8Z4M6_YEAS8;G2WCB7_YEASK;N1P641_YEASC;MITF2_YEAST	Saccharomyces cerevisiae	>tr|A6ZXT1|A6ZXT1_YEAS7 Mitochondrial transcription factor OS=Saccharomyces cerevisiae (strain YJM789) OX=307796 GN=MTF2 PE=4 SV=1;>tr|B3LGU2|B3LGU2_YEAS1 Protein NAM1, mitochondrial OS=Saccharomyces cerevisiae (strain RM11-1a) OX=285006 GN=SCRG_00543 PE=4 SV=1;>tr|C8Z4M6|C8Z4M6_YEAS8 Mtf2p OS=Saccharomyces cerevisiae (strain Lalvin EC1118 / Prise de mousse) OX=643680 GN=EC1118_1D0_1882g PE=4 SV=1;>tr|G2WCB7|G2WCB7_YEASK K7_Mtf2p OS=Saccharomyces cerevisiae (strain Kyokai no. 7 / NBRC 101557) OX=721032 GN=K7_MTF2 PE=4 SV=1;>tr|N1P641|N1P641_YEASC Mtf2p OS=Saccharomyces cerevisiae (strain CEN.PK113-7D) OX=889517 GN=CENPK1137D_3784 PE=4 SV=1;>sp|P10849|MITF2_YEAST Mitochondrial translation factor 2 OS=Saccharomyces cerevisiae (strain ATCC 204508 / S288c) OX=559292 GN=MTF2 PE=1 SV=1	100	VFGELFEAGAR	FALSE	56;56;56;56;56;56	_VFGELFEAGAR_.2	702.2045288085938	1090.948974609375	709.457	808.175
0.00030864197530864197	A6ZXT1;B3LGU2;C8Z4M6;G2WCB7;N1P641;P10849	MTF2;SCRG_00543;EC1118_1D0_1882g;K7_MTF2;CENPK1137D_3784;MTF2	Saccharomyces cerevisiae (strain YJM789);Saccharomyces cerevisiae (strain RM11-1a);Saccharomyces cerevisiae (strain Lalvin EC1118 / Prise de mousse);Saccharomyces cerevisiae (strain Kyokai no. 7 / NBRC 101557);Saccharomyces cerevisiae (strain CEN.PK113-7D);Saccharomyces cerevisiae (strain ATCC 204508 / S288c)	Mitochondrial transcription factor;Protein NAM1, mitochondrial;Mtf2p;K7_Mtf2p;Mtf2p;Mitochondrial translation factor 2	A6ZXT1_YEAS7;B3LGU2_YEAS1;C8Z4M6_YEAS8;G2WCB7_YEASK;N1P641_YEASC;MITF2_YEAST	Saccharomyces cerevisiae	>tr|A6ZXT1|A6ZXT1_YEAS7 Mitochondrial transcription factor OS=Saccharomyces cerevisiae (strain YJM789) OX=307796 GN=MTF2 PE=4 SV=1;>tr|B3LGU2|B3LGU2_YEAS1 Protein NAM1, mitochondrial OS=Saccharomyces cerevisiae (strain RM11-1a) OX=285006 GN=SCRG_00543 PE=4 SV=1;>tr|C8Z4M6|C8Z4M6_YEAS8 Mtf2p OS=Saccharomyces cerevisiae (strain Lalvin EC1118 / Prise de mousse) OX=643680 GN=EC1118_1D0_1882g PE=4 SV=1;>tr|G2WCB7|G2WCB7_YEASK K7_Mtf2p OS=Saccharomyces cerevisiae (strain Kyokai no. 7 / NBRC 101557) OX=721032 GN=K7_MTF2 PE=4 SV=1;>tr|N1P641|N1P641_YEASC Mtf2p OS=Saccharomyces cerevisiae (strain CEN.PK113-7D) OX=889517 GN=CENPK1137D_3784 PE=4 SV=1;>sp|P10849|MITF2_YEAST Mitochondrial translation factor 2 OS=Saccharomyces cerevisiae (strain ATCC 204508 / S288c) OX=559292 GN=MTF2 PE=1 SV=1	100	ELLNLNLR	FALSE	167;167;167;167;167;167	_ELLNLNLR_.2	317.8913269042969	604.070556640625	498.63714599609375	562.1281127929688
0.00030864197530864197	A6ZXT1;B3LGU2;C8Z4M6;G2WCB7;N1P641;P10849	MTF2;SCRG_00543;EC1118_1D0_1882g;K7_MTF2;CENPK1137D_3784;MTF2	Saccharomyces cerevisiae (strain YJM789);Saccharomyces cerevisiae (strain RM11-1a);Saccharomyces cerevisiae (strain Lalvin EC1118 / Prise de mousse);Saccharomyces cerevisiae (strain Kyokai no. 7 / NBRC 101557);Saccharomyces cerevisiae (strain CEN.PK113-7D);Saccharomyces cerevisiae (strain ATCC 204508 / S288c)	Mitochondrial transcription factor;Protein NAM1, mitochondrial;Mtf2p;K7_Mtf2p;Mtf2p;Mitochondrial translation factor 2	A6ZXT1_YEAS7;B3LGU2_YEAS1;C8Z4M6_YEAS8;G2WCB7_YEASK;N1P641_YEASC;MITF2_YEAST	Saccharomyces cerevisiae	>tr|A6ZXT1|A6ZXT1_YEAS7 Mitochondrial transcription factor OS=Saccharomyces cerevisiae (strain YJM789) OX=307796 GN=MTF2 PE=4 SV=1;>tr|B3LGU2|B3LGU2_YEAS1 Protein NAM1, mitochondrial OS=Saccharomyces cerevisiae (strain RM11-1a) OX=285006 GN=SCRG_00543 PE=4 SV=1;>tr|C8Z4M6|C8Z4M6_YEAS8 Mtf2p OS=Saccharomyces cerevisiae (strain Lalvin EC1118 / Prise de mousse) OX=643680 GN=EC1118_1D0_1882g PE=4 SV=1;>tr|G2WCB7|G2WCB7_YEASK K7_Mtf2p OS=Saccharomyces cerevisiae (strain Kyokai no. 7 / NBRC 101557) OX=721032 GN=K7_MTF2 PE=4 SV=1;>tr|N1P641|N1P641_YEASC Mtf2p OS=Saccharomyces cerevisiae (strain CEN.PK113-7D) OX=889517 GN=CENPK1137D_3784 PE=4 SV=1;>sp|P10849|MITF2_YEAST Mitochondrial translation factor 2 OS=Saccharomyces cerevisiae (strain ATCC 204508 / S288c) OX=559292 GN=MTF2 PE=1 SV=1	100	IFDEDNSINK	FALSE	154;154;154;154;154;154	_IFDEDNSINK_.2	351.7466735839844	495.71917724609375	204.36141967773438	375.4384460449219
0.00030864197530864197	A6ZXT1;B3LGU2;C8Z4M6;G2WCB7;N1P641;P10849	MTF2;SCRG_00543;EC1118_1D0_1882g;K7_MTF2;CENPK1137D_3784;MTF2	Saccharomyces cerevisiae (strain YJM789);Saccharomyces cerevisiae (strain RM11-1a);Saccharomyces cerevisiae (strain Lalvin EC1118 / Prise de mousse);Saccharomyces cerevisiae (strain Kyokai no. 7 / NBRC 101557);Saccharomyces cerevisiae (strain CEN.PK113-7D);Saccharomyces cerevisiae (strain ATCC 204508 / S288c)	Mitochondrial transcription factor;Protein NAM1, mitochondrial;Mtf2p;K7_Mtf2p;Mtf2p;Mitochondrial translation factor 2	A6ZXT1_YEAS7;B3LGU2_YEAS1;C8Z4M6_YEAS8;G2WCB7_YEASK;N1P641_YEASC;MITF2_YEAST	Saccharomyces cerevisiae	>tr|A6ZXT1|A6ZXT1_YEAS7 Mitochondrial transcription factor OS=Saccharomyces cerevisiae (strain YJM789) OX=307796 GN=MTF2 PE=4 SV=1;>tr|B3LGU2|B3LGU2_YEAS1 Protein NAM1, mitochondrial OS=Saccharomyces cerevisiae (strain RM11-1a) OX=285006 GN=SCRG_00543 PE=4 SV=1;>tr|C8Z4M6|C8Z4M6_YEAS8 Mtf2p OS=Saccharomyces cerevisiae (strain Lalvin EC1118 / Prise de mousse) OX=643680 GN=EC1118_1D0_1882g PE=4 SV=1;>tr|G2WCB7|G2WCB7_YEASK K7_Mtf2p OS=Saccharomyces cerevisiae (strain Kyokai no. 7 / NBRC 101557) OX=721032 GN=K7_MTF2 PE=4 SV=1;>tr|N1P641|N1P641_YEASC Mtf2p OS=Saccharomyces cerevisiae (strain CEN.PK113-7D) OX=889517 GN=CENPK1137D_3784 PE=4 SV=1;>sp|P10849|MITF2_YEAST Mitochondrial translation factor 2 OS=Saccharomyces cerevisiae (strain ATCC 204508 / S288c) OX=559292 GN=MTF2 PE=1 SV=1	100	IVFNHSQR	FALSE	100;100;100;100;100;100	_IVFNHSQR_.2	416.17010498046875	362.410400390625	292.90045166015625	337.19940185546875
0.00030864197530864197	A6ZXT1;B3LGU2;C8Z4M6;G2WCB7;N1P641;P10849	MTF2;SCRG_00543;EC1118_1D0_1882g;K7_MTF2;CENPK1137D_3784;MTF2	Saccharomyces cerevisiae (strain YJM789);Saccharomyces cerevisiae (strain RM11-1a);Saccharomyces cerevisiae (strain Lalvin EC1118 / Prise de mousse);Saccharomyces cerevisiae (strain Kyokai no. 7 / NBRC 101557);Saccharomyces cerevisiae (strain CEN.PK113-7D);Saccharomyces cerevisiae (strain ATCC 204508 / S288c)	Mitochondrial transcription factor;Protein NAM1, mitochondrial;Mtf2p;K7_Mtf2p;Mtf2p;Mitochondrial translation factor 2	A6ZXT1_YEAS7;B3LGU2_YEAS1;C8Z4M6_YEAS8;G2WCB7_YEASK;N1P641_YEASC;MITF2_YEAST	Saccharomyces cerevisiae	>tr|A6ZXT1|A6ZXT1_YEAS7 Mitochondrial transcription factor OS=Saccharomyces cerevisiae (strain YJM789) OX=307796 GN=MTF2 PE=4 SV=1;>tr|B3LGU2|B3LGU2_YEAS1 Protein NAM1, mitochondrial OS=Saccharomyces cerevisiae (strain RM11-1a) OX=285006 GN=SCRG_00543 PE=4 SV=1;>tr|C8Z4M6|C8Z4M6_YEAS8 Mtf2p OS=Saccharomyces cerevisiae (strain Lalvin EC1118 / Prise de mousse) OX=643680 GN=EC1118_1D0_1882g PE=4 SV=1;>tr|G2WCB7|G2WCB7_YEASK K7_Mtf2p OS=Saccharomyces cerevisiae (strain Kyokai no. 7 / NBRC 101557) OX=721032 GN=K7_MTF2 PE=4 SV=1;>tr|N1P641|N1P641_YEASC Mtf2p OS=Saccharomyces cerevisiae (strain CEN.PK113-7D) OX=889517 GN=CENPK1137D_3784 PE=4 SV=1;>sp|P10849|MITF2_YEAST Mitochondrial translation factor 2 OS=Saccharomyces cerevisiae (strain ATCC 204508 / S288c) OX=559292 GN=MTF2 PE=1 SV=1	100	DTNNDLLIVENYLK	FALSE	417;417;417;417;417;417	_DTNNDLLIVENYLK_.2	183.34442138671875	374.2735900878906	213.00888061523438	263.4505920410156
0.00030864197530864197	A6ZXT1;B3LGU2;C8Z4M6;G2WCB7;N1P641;P10849	MTF2;SCRG_00543;EC1118_1D0_1882g;K7_MTF2;CENPK1137D_3784;MTF2	Saccharomyces cerevisiae (strain YJM789);Saccharomyces cerevisiae (strain RM11-1a);Saccharomyces cerevisiae (strain Lalvin EC1118 / Prise de mousse);Saccharomyces cerevisiae (strain Kyokai no. 7 / NBRC 101557);Saccharomyces cerevisiae (strain CEN.PK113-7D);Saccharomyces cerevisiae (strain ATCC 204508 / S288c)	Mitochondrial transcription factor;Protein NAM1, mitochondrial;Mtf2p;K7_Mtf2p;Mtf2p;Mitochondrial translation factor 2	A6ZXT1_YEAS7;B3LGU2_YEAS1;C8Z4M6_YEAS8;G2WCB7_YEASK;N1P641_YEASC;MITF2_YEAST	Saccharomyces cerevisiae	>tr|A6ZXT1|A6ZXT1_YEAS7 Mitochondrial transcription factor OS=Saccharomyces cerevisiae (strain YJM789) OX=307796 GN=MTF2 PE=4 SV=1;>tr|B3LGU2|B3LGU2_YEAS1 Protein NAM1, mitochondrial OS=Saccharomyces cerevisiae (strain RM11-1a) OX=285006 GN=SCRG_00543 PE=4 SV=1;>tr|C8Z4M6|C8Z4M6_YEAS8 Mtf2p OS=Saccharomyces cerevisiae (strain Lalvin EC1118 / Prise de mousse) OX=643680 GN=EC1118_1D0_1882g PE=4 SV=1;>tr|G2WCB7|G2WCB7_YEASK K7_Mtf2p OS=Saccharomyces cerevisiae (strain Kyokai no. 7 / NBRC 101557) OX=721032 GN=K7_MTF2 PE=4 SV=1;>tr|N1P641|N1P641_YEASC Mtf2p OS=Saccharomyces cerevisiae (strain CEN.PK113-7D) OX=889517 GN=CENPK1137D_3784 PE=4 SV=1;>sp|P10849|MITF2_YEAST Mitochondrial translation factor 2 OS=Saccharomyces cerevisiae (strain ATCC 204508 / S288c) OX=559292 GN=MTF2 PE=1 SV=1	100	TFEQALEEER	FALSE	45;45;45;45;45;45	_TFEQALEEER_.2	229.12368774414062	332.09381103515625	226.09738159179688	257.5474548339844
0.00030864197530864197	A6ZXT1;B3LGU2;C8Z4M6;G2WCB7;N1P641;P10849	MTF2;SCRG_00543;EC1118_1D0_1882g;K7_MTF2;CENPK1137D_3784;MTF2	Saccharomyces cerevisiae (strain YJM789);Saccharomyces cerevisiae (strain RM11-1a);Saccharomyces cerevisiae (strain Lalvin EC1118 / Prise de mousse);Saccharomyces cerevisiae (strain Kyokai no. 7 / NBRC 101557);Saccharomyces cerevisiae (strain CEN.PK113-7D);Saccharomyces cerevisiae (strain ATCC 204508 / S288c)	Mitochondrial transcription factor;Protein NAM1, mitochondrial;Mtf2p;K7_Mtf2p;Mtf2p;Mitochondrial translation factor 2	A6ZXT1_YEAS7;B3LGU2_YEAS1;C8Z4M6_YEAS8;G2WCB7_YEASK;N1P641_YEASC;MITF2_YEAST	Saccharomyces cerevisiae	>tr|A6ZXT1|A6ZXT1_YEAS7 Mitochondrial transcription factor OS=Saccharomyces cerevisiae (strain YJM789) OX=307796 GN=MTF2 PE=4 SV=1;>tr|B3LGU2|B3LGU2_YEAS1 Protein NAM1, mitochondrial OS=Saccharomyces cerevisiae (strain RM11-1a) OX=285006 GN=SCRG_00543 PE=4 SV=1;>tr|C8Z4M6|C8Z4M6_YEAS8 Mtf2p OS=Saccharomyces cerevisiae (strain Lalvin EC1118 / Prise de mousse) OX=643680 GN=EC1118_1D0_1882g PE=4 SV=1;>tr|G2WCB7|G2WCB7_YEASK K7_Mtf2p OS=Saccharomyces cerevisiae (strain Kyokai no. 7 / NBRC 101557) OX=721032 GN=K7_MTF2 PE=4 SV=1;>tr|N1P641|N1P641_YEASC Mtf2p OS=Saccharomyces cerevisiae (strain CEN.PK113-7D) OX=889517 GN=CENPK1137D_3784 PE=4 SV=1;>sp|P10849|MITF2_YEAST Mitochondrial translation factor 2 OS=Saccharomyces cerevisiae (strain ATCC 204508 / S288c) OX=559292 GN=MTF2 PE=1 SV=1	100	AEPSAISTK	FALSE	133;133;133;133;133;133	_AEPSAISTK_.2	227.69024658203125	257.00384521484375	249.82742309570312	234.39129638671875
0.00030864197530864197	A6ZXT1;B3LGU2;C8Z4M6;G2WCB7;N1P641;P10849	MTF2;SCRG_00543;EC1118_1D0_1882g;K7_MTF2;CENPK1137D_3784;MTF2	Saccharomyces cerevisiae (strain YJM789);Saccharomyces cerevisiae (strain RM11-1a);Saccharomyces cerevisiae (strain Lalvin EC1118 / Prise de mousse);Saccharomyces cerevisiae (strain Kyokai no. 7 / NBRC 101557);Saccharomyces cerevisiae (strain CEN.PK113-7D);Saccharomyces cerevisiae (strain ATCC 204508 / S288c)	Mitochondrial transcription factor;Protein NAM1, mitochondrial;Mtf2p;K7_Mtf2p;Mtf2p;Mitochondrial translation factor 2	A6ZXT1_YEAS7;B3LGU2_YEAS1;C8Z4M6_YEAS8;G2WCB7_YEASK;N1P641_YEASC;MITF2_YEAST	Saccharomyces cerevisiae	>tr|A6ZXT1|A6ZXT1_YEAS7 Mitochondrial transcription factor OS=Saccharomyces cerevisiae (strain YJM789) OX=307796 GN=MTF2 PE=4 SV=1;>tr|B3LGU2|B3LGU2_YEAS1 Protein NAM1, mitochondrial OS=Saccharomyces cerevisiae (strain RM11-1a) OX=285006 GN=SCRG_00543 PE=4 SV=1;>tr|C8Z4M6|C8Z4M6_YEAS8 Mtf2p OS=Saccharomyces cerevisiae (strain Lalvin EC1118 / Prise de mousse) OX=643680 GN=EC1118_1D0_1882g PE=4 SV=1;>tr|G2WCB7|G2WCB7_YEASK K7_Mtf2p OS=Saccharomyces cerevisiae (strain Kyokai no. 7 / NBRC 101557) OX=721032 GN=K7_MTF2 PE=4 SV=1;>tr|N1P641|N1P641_YEASC Mtf2p OS=Saccharomyces cerevisiae (strain CEN.PK113-7D) OX=889517 GN=CENPK1137D_3784 PE=4 SV=1;>sp|P10849|MITF2_YEAST Mitochondrial translation factor 2 OS=Saccharomyces cerevisiae (strain ATCC 204508 / S288c) OX=559292 GN=MTF2 PE=1 SV=1	100	ETAGNDYVYER	FALSE	122;122;122;122;122;122	_ETAGNDYVYER_.2	184.7685089111328	288.692626953125	149.49014282226562	222.19573974609375
0.00030864197530864197	A6ZXT1;B3LGU2;C8Z4M6;G2WCB7;N1P641;P10849	MTF2;SCRG_00543;EC1118_1D0_1882g;K7_MTF2;CENPK1137D_3784;MTF2	Saccharomyces cerevisiae (strain YJM789);Saccharomyces cerevisiae (strain RM11-1a);Saccharomyces cerevisiae (strain Lalvin EC1118 / Prise de mousse);Saccharomyces cerevisiae (strain Kyokai no. 7 / NBRC 101557);Saccharomyces cerevisiae (strain CEN.PK113-7D);Saccharomyces cerevisiae (strain ATCC 204508 / S288c)	Mitochondrial transcription factor;Protein NAM1, mitochondrial;Mtf2p;K7_Mtf2p;Mtf2p;Mitochondrial translation factor 2	A6ZXT1_YEAS7;B3LGU2_YEAS1;C8Z4M6_YEAS8;G2WCB7_YEASK;N1P641_YEASC;MITF2_YEAST	Saccharomyces cerevisiae	>tr|A6ZXT1|A6ZXT1_YEAS7 Mitochondrial transcription factor OS=Saccharomyces cerevisiae (strain YJM789) OX=307796 GN=MTF2 PE=4 SV=1;>tr|B3LGU2|B3LGU2_YEAS1 Protein NAM1, mitochondrial OS=Saccharomyces cerevisiae (strain RM11-1a) OX=285006 GN=SCRG_00543 PE=4 SV=1;>tr|C8Z4M6|C8Z4M6_YEAS8 Mtf2p OS=Saccharomyces cerevisiae (strain Lalvin EC1118 / Prise de mousse) OX=643680 GN=EC1118_1D0_1882g PE=4 SV=1;>tr|G2WCB7|G2WCB7_YEASK K7_Mtf2p OS=Saccharomyces cerevisiae (strain Kyokai no. 7 / NBRC 101557) OX=721032 GN=K7_MTF2 PE=4 SV=1;>tr|N1P641|N1P641_YEASC Mtf2p OS=Saccharomyces cerevisiae (strain CEN.PK113-7D) OX=889517 GN=CENPK1137D_3784 PE=4 SV=1;>sp|P10849|MITF2_YEAST Mitochondrial translation factor 2 OS=Saccharomyces cerevisiae (strain ATCC 204508 / S288c) OX=559292 GN=MTF2 PE=1 SV=1	100	FSEEVMQEIGNK	FALSE	193;193;193;193;193;193	_FSEEVMQEIGNK_.2	112.55408477783203	247.57708740234375	73.34944152832031	202.03018188476562
0.00030864197530864197	A6ZXT1;B3LGU2;C8Z4M6;G2WCB7;N1P641;P10849	MTF2;SCRG_00543;EC1118_1D0_1882g;K7_MTF2;CENPK1137D_3784;MTF2	Saccharomyces cerevisiae (strain YJM789);Saccharomyces cerevisiae (strain RM11-1a);Saccharomyces cerevisiae (strain Lalvin EC1118 / Prise de mousse);Saccharomyces cerevisiae (strain Kyokai no. 7 / NBRC 101557);Saccharomyces cerevisiae (strain CEN.PK113-7D);Saccharomyces cerevisiae (strain ATCC 204508 / S288c)	Mitochondrial transcription factor;Protein NAM1, mitochondrial;Mtf2p;K7_Mtf2p;Mtf2p;Mitochondrial translation factor 2	A6ZXT1_YEAS7;B3LGU2_YEAS1;C8Z4M6_YEAS8;G2WCB7_YEASK;N1P641_YEASC;MITF2_YEAST	Saccharomyces cerevisiae	>tr|A6ZXT1|A6ZXT1_YEAS7 Mitochondrial transcription factor OS=Saccharomyces cerevisiae (strain YJM789) OX=307796 GN=MTF2 PE=4 SV=1;>tr|B3LGU2|B3LGU2_YEAS1 Protein NAM1, mitochondrial OS=Saccharomyces cerevisiae (strain RM11-1a) OX=285006 GN=SCRG_00543 PE=4 SV=1;>tr|C8Z4M6|C8Z4M6_YEAS8 Mtf2p OS=Saccharomyces cerevisiae (strain Lalvin EC1118 / Prise de mousse) OX=643680 GN=EC1118_1D0_1882g PE=4 SV=1;>tr|G2WCB7|G2WCB7_YEASK K7_Mtf2p OS=Saccharomyces cerevisiae (strain Kyokai no. 7 / NBRC 101557) OX=721032 GN=K7_MTF2 PE=4 SV=1;>tr|N1P641|N1P641_YEASC Mtf2p OS=Saccharomyces cerevisiae (strain CEN.PK113-7D) OX=889517 GN=CENPK1137D_3784 PE=4 SV=1;>sp|P10849|MITF2_YEAST Mitochondrial translation factor 2 OS=Saccharomyces cerevisiae (strain ATCC 204508 / S288c) OX=559292 GN=MTF2 PE=1 SV=1	100	IVNVGVLWNK	FALSE	407;407;407;407;407;407	_IVNVGVLWNK_.2	153.88658142089844	170.6000213623047	124.22276306152344	176.66236877441406
0.00030864197530864197	A6ZXT1;B3LGU2;C8Z4M6;G2WCB7;N1P641;P10849	MTF2;SCRG_00543;EC1118_1D0_1882g;K7_MTF2;CENPK1137D_3784;MTF2	Saccharomyces cerevisiae (strain YJM789);Saccharomyces cerevisiae (strain RM11-1a);Saccharomyces cerevisiae (strain Lalvin EC1118 / Prise de mousse);Saccharomyces cerevisiae (strain Kyokai no. 7 / NBRC 101557);Saccharomyces cerevisiae (strain CEN.PK113-7D);Saccharomyces cerevisiae (strain ATCC 204508 / S288c)	Mitochondrial transcription factor;Protein NAM1, mitochondrial;Mtf2p;K7_Mtf2p;Mtf2p;Mitochondrial translation factor 2	A6ZXT1_YEAS7;B3LGU2_YEAS1;C8Z4M6_YEAS8;G2WCB7_YEASK;N1P641_YEASC;MITF2_YEAST	Saccharomyces cerevisiae	>tr|A6ZXT1|A6ZXT1_YEAS7 Mitochondrial transcription factor OS=Saccharomyces cerevisiae (strain YJM789) OX=307796 GN=MTF2 PE=4 SV=1;>tr|B3LGU2|B3LGU2_YEAS1 Protein NAM1, mitochondrial OS=Saccharomyces cerevisiae (strain RM11-1a) OX=285006 GN=SCRG_00543 PE=4 SV=1;>tr|C8Z4M6|C8Z4M6_YEAS8 Mtf2p OS=Saccharomyces cerevisiae (strain Lalvin EC1118 / Prise de mousse) OX=643680 GN=EC1118_1D0_1882g PE=4 SV=1;>tr|G2WCB7|G2WCB7_YEASK K7_Mtf2p OS=Saccharomyces cerevisiae (strain Kyokai no. 7 / NBRC 101557) OX=721032 GN=K7_MTF2 PE=4 SV=1;>tr|N1P641|N1P641_YEASC Mtf2p OS=Saccharomyces cerevisiae (strain CEN.PK113-7D) OX=889517 GN=CENPK1137D_3784 PE=4 SV=1;>sp|P10849|MITF2_YEAST Mitochondrial translation factor 2 OS=Saccharomyces cerevisiae (strain ATCC 204508 / S288c) OX=559292 GN=MTF2 PE=1 SV=1	100	LGDFDFPADR	FALSE	294;294;294;294;294;294	_LGDFDFPADR_.2	97.79035949707031	211.1872100830078	116.90113067626953	155.45152282714844
0.00030864197530864197	A6ZXT1;B3LGU2;C8Z4M6;G2WCB7;N1P641;P10849	MTF2;SCRG_00543;EC1118_1D0_1882g;K7_MTF2;CENPK1137D_3784;MTF2	Saccharomyces cerevisiae (strain YJM789);Saccharomyces cerevisiae (strain RM11-1a);Saccharomyces cerevisiae (strain Lalvin EC1118 / Prise de mousse);Saccharomyces cerevisiae (strain Kyokai no. 7 / NBRC 101557);Saccharomyces cerevisiae (strain CEN.PK113-7D);Saccharomyces cerevisiae (strain ATCC 204508 / S288c)	Mitochondrial transcription factor;Protein NAM1, mitochondrial;Mtf2p;K7_Mtf2p;Mtf2p;Mitochondrial translation factor 2	A6ZXT1_YEAS7;B3LGU2_YEAS1;C8Z4M6_YEAS8;G2WCB7_YEASK;N1P641_YEASC;MITF2_YEAST	Saccharomyces cerevisiae	>tr|A6ZXT1|A6ZXT1_YEAS7 Mitochondrial transcription factor OS=Saccharomyces cerevisiae (strain YJM789) OX=307796 GN=MTF2 PE=4 SV=1;>tr|B3LGU2|B3LGU2_YEAS1 Protein NAM1, mitochondrial OS=Saccharomyces cerevisiae (strain RM11-1a) OX=285006 GN=SCRG_00543 PE=4 SV=1;>tr|C8Z4M6|C8Z4M6_YEAS8 Mtf2p OS=Saccharomyces cerevisiae (strain Lalvin EC1118 / Prise de mousse) OX=643680 GN=EC1118_1D0_1882g PE=4 SV=1;>tr|G2WCB7|G2WCB7_YEASK K7_Mtf2p OS=Saccharomyces cerevisiae (strain Kyokai no. 7 / NBRC 101557) OX=721032 GN=K7_MTF2 PE=4 SV=1;>tr|N1P641|N1P641_YEASC Mtf2p OS=Saccharomyces cerevisiae (strain CEN.PK113-7D) OX=889517 GN=CENPK1137D_3784 PE=4 SV=1;>sp|P10849|MITF2_YEAST Mitochondrial translation factor 2 OS=Saccharomyces cerevisiae (strain ATCC 204508 / S288c) OX=559292 GN=MTF2 PE=1 SV=1	100	SDYDLLR	FALSE	228;228;228;228;228;228	_SDYDLLR_.2	120.56600189208984	142.20779418945312	140.6339874267578	139.4661102294922
0.00030864197530864197	A6ZXT1;B3LGU2;C8Z4M6;G2WCB7;N1P641;P10849	MTF2;SCRG_00543;EC1118_1D0_1882g;K7_MTF2;CENPK1137D_3784;MTF2	Saccharomyces cerevisiae (strain YJM789);Saccharomyces cerevisiae (strain RM11-1a);Saccharomyces cerevisiae (strain Lalvin EC1118 / Prise de mousse);Saccharomyces cerevisiae (strain Kyokai no. 7 / NBRC 101557);Saccharomyces cerevisiae (strain CEN.PK113-7D);Saccharomyces cerevisiae (strain ATCC 204508 / S288c)	Mitochondrial transcription factor;Protein NAM1, mitochondrial;Mtf2p;K7_Mtf2p;Mtf2p;Mitochondrial translation factor 2	A6ZXT1_YEAS7;B3LGU2_YEAS1;C8Z4M6_YEAS8;G2WCB7_YEASK;N1P641_YEASC;MITF2_YEAST	Saccharomyces cerevisiae	>tr|A6ZXT1|A6ZXT1_YEAS7 Mitochondrial transcription factor OS=Saccharomyces cerevisiae (strain YJM789) OX=307796 GN=MTF2 PE=4 SV=1;>tr|B3LGU2|B3LGU2_YEAS1 Protein NAM1, mitochondrial OS=Saccharomyces cerevisiae (strain RM11-1a) OX=285006 GN=SCRG_00543 PE=4 SV=1;>tr|C8Z4M6|C8Z4M6_YEAS8 Mtf2p OS=Saccharomyces cerevisiae (strain Lalvin EC1118 / Prise de mousse) OX=643680 GN=EC1118_1D0_1882g PE=4 SV=1;>tr|G2WCB7|G2WCB7_YEASK K7_Mtf2p OS=Saccharomyces cerevisiae (strain Kyokai no. 7 / NBRC 101557) OX=721032 GN=K7_MTF2 PE=4 SV=1;>tr|N1P641|N1P641_YEASC Mtf2p OS=Saccharomyces cerevisiae (strain CEN.PK113-7D) OX=889517 GN=CENPK1137D_3784 PE=4 SV=1;>sp|P10849|MITF2_YEAST Mitochondrial translation factor 2 OS=Saccharomyces cerevisiae (strain ATCC 204508 / S288c) OX=559292 GN=MTF2 PE=1 SV=1	100	YQTTLDQVLEPHIDYLR	FALSE	207;207;207;207;207;207	_YQTTLDQVLEPHIDYLR_.3	61.515804290771484	62.869571685791016	285.62432861328125	85.92679595947266
0.00030864197530864197	A6ZXT1;B3LGU2;C8Z4M6;G2WCB7;N1P641;P10849	MTF2;SCRG_00543;EC1118_1D0_1882g;K7_MTF2;CENPK1137D_3784;MTF2	Saccharomyces cerevisiae (strain YJM789);Saccharomyces cerevisiae (strain RM11-1a);Saccharomyces cerevisiae (strain Lalvin EC1118 / Prise de mousse);Saccharomyces cerevisiae (strain Kyokai no. 7 / NBRC 101557);Saccharomyces cerevisiae (strain CEN.PK113-7D);Saccharomyces cerevisiae (strain ATCC 204508 / S288c)	Mitochondrial transcription factor;Protein NAM1, mitochondrial;Mtf2p;K7_Mtf2p;Mtf2p;Mitochondrial translation factor 2	A6ZXT1_YEAS7;B3LGU2_YEAS1;C8Z4M6_YEAS8;G2WCB7_YEASK;N1P641_YEASC;MITF2_YEAST	Saccharomyces cerevisiae	>tr|A6ZXT1|A6ZXT1_YEAS7 Mitochondrial transcription factor OS=Saccharomyces cerevisiae (strain YJM789) OX=307796 GN=MTF2 PE=4 SV=1;>tr|B3LGU2|B3LGU2_YEAS1 Protein NAM1, mitochondrial OS=Saccharomyces cerevisiae (strain RM11-1a) OX=285006 GN=SCRG_00543 PE=4 SV=1;>tr|C8Z4M6|C8Z4M6_YEAS8 Mtf2p OS=Saccharomyces cerevisiae (strain Lalvin EC1118 / Prise de mousse) OX=643680 GN=EC1118_1D0_1882g PE=4 SV=1;>tr|G2WCB7|G2WCB7_YEASK K7_Mtf2p OS=Saccharomyces cerevisiae (strain Kyokai no. 7 / NBRC 101557) OX=721032 GN=K7_MTF2 PE=4 SV=1;>tr|N1P641|N1P641_YEASC Mtf2p OS=Saccharomyces cerevisiae (strain CEN.PK113-7D) OX=889517 GN=CENPK1137D_3784 PE=4 SV=1;>sp|P10849|MITF2_YEAST Mitochondrial translation factor 2 OS=Saccharomyces cerevisiae (strain ATCC 204508 / S288c) OX=559292 GN=MTF2 PE=1 SV=1	100	QPVAHSNVK	FALSE	184;184;184;184;184;184	_QPVAHSNVK_.2	63.57562255859375	41.851356506347656	89.28712463378906	95.1899185180664
0.00030864197530864197	A6ZXT1;B3LGU2;C8Z4M6;G2WCB7;N1P641;P10849	MTF2;SCRG_00543;EC1118_1D0_1882g;K7_MTF2;CENPK1137D_3784;MTF2	Saccharomyces cerevisiae (strain YJM789);Saccharomyces cerevisiae (strain RM11-1a);Saccharomyces cerevisiae (strain Lalvin EC1118 / Prise de mousse);Saccharomyces cerevisiae (strain Kyokai no. 7 / NBRC 101557);Saccharomyces cerevisiae (strain CEN.PK113-7D);Saccharomyces cerevisiae (strain ATCC 204508 / S288c)	Mitochondrial transcription factor;Protein NAM1, mitochondrial;Mtf2p;K7_Mtf2p;Mtf2p;Mitochondrial translation factor 2	A6ZXT1_YEAS7;B3LGU2_YEAS1;C8Z4M6_YEAS8;G2WCB7_YEASK;N1P641_YEASC;MITF2_YEAST	Saccharomyces cerevisiae	>tr|A6ZXT1|A6ZXT1_YEAS7 Mitochondrial transcription factor OS=Saccharomyces cerevisiae (strain YJM789) OX=307796 GN=MTF2 PE=4 SV=1;>tr|B3LGU2|B3LGU2_YEAS1 Protein NAM1, mitochondrial OS=Saccharomyces cerevisiae (strain RM11-1a) OX=285006 GN=SCRG_00543 PE=4 SV=1;>tr|C8Z4M6|C8Z4M6_YEAS8 Mtf2p OS=Saccharomyces cerevisiae (strain Lalvin EC1118 / Prise de mousse) OX=643680 GN=EC1118_1D0_1882g PE=4 SV=1;>tr|G2WCB7|G2WCB7_YEASK K7_Mtf2p OS=Saccharomyces cerevisiae (strain Kyokai no. 7 / NBRC 101557) OX=721032 GN=K7_MTF2 PE=4 SV=1;>tr|N1P641|N1P641_YEASC Mtf2p OS=Saccharomyces cerevisiae (strain CEN.PK113-7D) OX=889517 GN=CENPK1137D_3784 PE=4 SV=1;>sp|P10849|MITF2_YEAST Mitochondrial translation factor 2 OS=Saccharomyces cerevisiae (strain ATCC 204508 / S288c) OX=559292 GN=MTF2 PE=1 SV=1	100	QSLDIYK	FALSE	238;238;238;238;238;238	_QSLDIYK_.2	65.2025375366211	81.38037872314453	64.83728790283203	60.46839904785156
0.00030864197530864197	A6ZXT1;B3LGU2;C8Z4M6;G2WCB7;N1P641;P10849	MTF2;SCRG_00543;EC1118_1D0_1882g;K7_MTF2;CENPK1137D_3784;MTF2	Saccharomyces cerevisiae (strain YJM789);Saccharomyces cerevisiae (strain RM11-1a);Saccharomyces cerevisiae (strain Lalvin EC1118 / Prise de mousse);Saccharomyces cerevisiae (strain Kyokai no. 7 / NBRC 101557);Saccharomyces cerevisiae (strain CEN.PK113-7D);Saccharomyces cerevisiae (strain ATCC 204508 / S288c)	Mitochondrial transcription factor;Protein NAM1, mitochondrial;Mtf2p;K7_Mtf2p;Mtf2p;Mitochondrial translation factor 2	A6ZXT1_YEAS7;B3LGU2_YEAS1;C8Z4M6_YEAS8;G2WCB7_YEASK;N1P641_YEASC;MITF2_YEAST	Saccharomyces cerevisiae	>tr|A6ZXT1|A6ZXT1_YEAS7 Mitochondrial transcription factor OS=Saccharomyces cerevisiae (strain YJM789) OX=307796 GN=MTF2 PE=4 SV=1;>tr|B3LGU2|B3LGU2_YEAS1 Protein NAM1, mitochondrial OS=Saccharomyces cerevisiae (strain RM11-1a) OX=285006 GN=SCRG_00543 PE=4 SV=1;>tr|C8Z4M6|C8Z4M6_YEAS8 Mtf2p OS=Saccharomyces cerevisiae (strain Lalvin EC1118 / Prise de mousse) OX=643680 GN=EC1118_1D0_1882g PE=4 SV=1;>tr|G2WCB7|G2WCB7_YEASK K7_Mtf2p OS=Saccharomyces cerevisiae (strain Kyokai no. 7 / NBRC 101557) OX=721032 GN=K7_MTF2 PE=4 SV=1;>tr|N1P641|N1P641_YEASC Mtf2p OS=Saccharomyces cerevisiae (strain CEN.PK113-7D) OX=889517 GN=CENPK1137D_3784 PE=4 SV=1;>sp|P10849|MITF2_YEAST Mitochondrial translation factor 2 OS=Saccharomyces cerevisiae (strain ATCC 204508 / S288c) OX=559292 GN=MTF2 PE=1 SV=1	100	YYNGLQDNSEGTSVK	FALSE	82;82;82;82;82;82	_YYNGLQDNSEGTSVK_.2	49.117523193359375	6.867770671844482	66.47682189941406	77.23461151123047
0.00030864197530864197	A6ZXT1;B3LGU2;C8Z4M6;G2WCB7;N1P641;P10849	MTF2;SCRG_00543;EC1118_1D0_1882g;K7_MTF2;CENPK1137D_3784;MTF2	Saccharomyces cerevisiae (strain YJM789);Saccharomyces cerevisiae (strain RM11-1a);Saccharomyces cerevisiae (strain Lalvin EC1118 / Prise de mousse);Saccharomyces cerevisiae (strain Kyokai no. 7 / NBRC 101557);Saccharomyces cerevisiae (strain CEN.PK113-7D);Saccharomyces cerevisiae (strain ATCC 204508 / S288c)	Mitochondrial transcription factor;Protein NAM1, mitochondrial;Mtf2p;K7_Mtf2p;Mtf2p;Mitochondrial translation factor 2	A6ZXT1_YEAS7;B3LGU2_YEAS1;C8Z4M6_YEAS8;G2WCB7_YEASK;N1P641_YEASC;MITF2_YEAST	Saccharomyces cerevisiae	>tr|A6ZXT1|A6ZXT1_YEAS7 Mitochondrial transcription factor OS=Saccharomyces cerevisiae (strain YJM789) OX=307796 GN=MTF2 PE=4 SV=1;>tr|B3LGU2|B3LGU2_YEAS1 Protein NAM1, mitochondrial OS=Saccharomyces cerevisiae (strain RM11-1a) OX=285006 GN=SCRG_00543 PE=4 SV=1;>tr|C8Z4M6|C8Z4M6_YEAS8 Mtf2p OS=Saccharomyces cerevisiae (strain Lalvin EC1118 / Prise de mousse) OX=643680 GN=EC1118_1D0_1882g PE=4 SV=1;>tr|G2WCB7|G2WCB7_YEASK K7_Mtf2p OS=Saccharomyces cerevisiae (strain Kyokai no. 7 / NBRC 101557) OX=721032 GN=K7_MTF2 PE=4 SV=1;>tr|N1P641|N1P641_YEASC Mtf2p OS=Saccharomyces cerevisiae (strain CEN.PK113-7D) OX=889517 GN=CENPK1137D_3784 PE=4 SV=1;>sp|P10849|MITF2_YEAST Mitochondrial translation factor 2 OS=Saccharomyces cerevisiae (strain ATCC 204508 / S288c) OX=559292 GN=MTF2 PE=1 SV=1	100	TFEQALEEERK	FALSE	45;45;45;45;45;45	_TFEQALEEERK_.2	220.70840454101562	300.0260925292969	40.233741760253906	89.56749725341797
0.00030864197530864197	A6ZXT4;C8Z4N0;N1PAA6;P12945	NAT1;EC1118_1D0_1926g;CENPK1137D_3788;NAT1	Saccharomyces cerevisiae (strain YJM789);Saccharomyces cerevisiae (strain Lalvin EC1118 / Prise de mousse);Saccharomyces cerevisiae (strain CEN.PK113-7D);Saccharomyces cerevisiae (strain ATCC 204508 / S288c)	N-terminal acetyltransferase;Nat1p;Nat1p;N-terminal acetyltransferase A complex subunit NAT1	A6ZXT4_YEAS7;C8Z4N0_YEAS8;N1PAA6_YEASC;NAT1_YEAST	Saccharomyces cerevisiae	>tr|A6ZXT4|A6ZXT4_YEAS7 N-terminal acetyltransferase OS=Saccharomyces cerevisiae (strain YJM789) OX=307796 GN=NAT1 PE=4 SV=1;>tr|C8Z4N0|C8Z4N0_YEAS8 Nat1p OS=Saccharomyces cerevisiae (strain Lalvin EC1118 / Prise de mousse) OX=643680 GN=EC1118_1D0_1926g PE=4 SV=1;>tr|N1PAA6|N1PAA6_YEASC Nat1p OS=Saccharomyces cerevisiae (strain CEN.PK113-7D) OX=889517 GN=CENPK1137D_3788 PE=4 SV=1;>sp|P12945|NAT1_YEAST N-terminal acetyltransferase A complex subunit NAT1 OS=Saccharomyces cerevisiae (strain ATCC 204508 / S288c) OX=559292 GN=NAT1 PE=1 SV=2	100	ENQWLVR	FALSE	542;542;542;542	_ENQWLVR_.2	829.5798950195312	393.5531921386719	811.4986572265625	819.651123046875
0.00030864197530864197	A6ZXT4;C8Z4N0;N1PAA6;P12945	NAT1;EC1118_1D0_1926g;CENPK1137D_3788;NAT1	Saccharomyces cerevisiae (strain YJM789);Saccharomyces cerevisiae (strain Lalvin EC1118 / Prise de mousse);Saccharomyces cerevisiae (strain CEN.PK113-7D);Saccharomyces cerevisiae (strain ATCC 204508 / S288c)	N-terminal acetyltransferase;Nat1p;Nat1p;N-terminal acetyltransferase A complex subunit NAT1	A6ZXT4_YEAS7;C8Z4N0_YEAS8;N1PAA6_YEASC;NAT1_YEAST	Saccharomyces cerevisiae	>tr|A6ZXT4|A6ZXT4_YEAS7 N-terminal acetyltransferase OS=Saccharomyces cerevisiae (strain YJM789) OX=307796 GN=NAT1 PE=4 SV=1;>tr|C8Z4N0|C8Z4N0_YEAS8 Nat1p OS=Saccharomyces cerevisiae (strain Lalvin EC1118 / Prise de mousse) OX=643680 GN=EC1118_1D0_1926g PE=4 SV=1;>tr|N1PAA6|N1PAA6_YEASC Nat1p OS=Saccharomyces cerevisiae (strain CEN.PK113-7D) OX=889517 GN=CENPK1137D_3788 PE=4 SV=1;>sp|P12945|NAT1_YEAST N-terminal acetyltransferase A complex subunit NAT1 OS=Saccharomyces cerevisiae (strain ATCC 204508 / S288c) OX=559292 GN=NAT1 PE=1 SV=2	100	NDTPFDPILK	FALSE	761;761;761;761	_NDTPFDPILK_.2	275.6881103515625	186.40599060058594	263.5022277832031	187.16712951660156
0.00030864197530864197	A6ZXT4;C8Z4N0;N1PAA6;P12945	NAT1;EC1118_1D0_1926g;CENPK1137D_3788;NAT1	Saccharomyces cerevisiae (strain YJM789);Saccharomyces cerevisiae (strain Lalvin EC1118 / Prise de mousse);Saccharomyces cerevisiae (strain CEN.PK113-7D);Saccharomyces cerevisiae (strain ATCC 204508 / S288c)	N-terminal acetyltransferase;Nat1p;Nat1p;N-terminal acetyltransferase A complex subunit NAT1	A6ZXT4_YEAS7;C8Z4N0_YEAS8;N1PAA6_YEASC;NAT1_YEAST	Saccharomyces cerevisiae	>tr|A6ZXT4|A6ZXT4_YEAS7 N-terminal acetyltransferase OS=Saccharomyces cerevisiae (strain YJM789) OX=307796 GN=NAT1 PE=4 SV=1;>tr|C8Z4N0|C8Z4N0_YEAS8 Nat1p OS=Saccharomyces cerevisiae (strain Lalvin EC1118 / Prise de mousse) OX=643680 GN=EC1118_1D0_1926g PE=4 SV=1;>tr|N1PAA6|N1PAA6_YEASC Nat1p OS=Saccharomyces cerevisiae (strain CEN.PK113-7D) OX=889517 GN=CENPK1137D_3788 PE=4 SV=1;>sp|P12945|NAT1_YEAST N-terminal acetyltransferase A complex subunit NAT1 OS=Saccharomyces cerevisiae (strain ATCC 204508 / S288c) OX=559292 GN=NAT1 PE=1 SV=2	100	EYVLPQLER	FALSE	331;331;331;331	_EYVLPQLER_.2	392.63421630859375	93.3718032836914	349.4538269042969	80.28833770751953
0.00030864197530864197	A6ZXT4;C8Z4N0;N1PAA6;P12945	NAT1;EC1118_1D0_1926g;CENPK1137D_3788;NAT1	Saccharomyces cerevisiae (strain YJM789);Saccharomyces cerevisiae (strain Lalvin EC1118 / Prise de mousse);Saccharomyces cerevisiae (strain CEN.PK113-7D);Saccharomyces cerevisiae (strain ATCC 204508 / S288c)	N-terminal acetyltransferase;Nat1p;Nat1p;N-terminal acetyltransferase A complex subunit NAT1	A6ZXT4_YEAS7;C8Z4N0_YEAS8;N1PAA6_YEASC;NAT1_YEAST	Saccharomyces cerevisiae	>tr|A6ZXT4|A6ZXT4_YEAS7 N-terminal acetyltransferase OS=Saccharomyces cerevisiae (strain YJM789) OX=307796 GN=NAT1 PE=4 SV=1;>tr|C8Z4N0|C8Z4N0_YEAS8 Nat1p OS=Saccharomyces cerevisiae (strain Lalvin EC1118 / Prise de mousse) OX=643680 GN=EC1118_1D0_1926g PE=4 SV=1;>tr|N1PAA6|N1PAA6_YEASC Nat1p OS=Saccharomyces cerevisiae (strain CEN.PK113-7D) OX=889517 GN=CENPK1137D_3788 PE=4 SV=1;>sp|P12945|NAT1_YEAST N-terminal acetyltransferase A complex subunit NAT1 OS=Saccharomyces cerevisiae (strain ATCC 204508 / S288c) OX=559292 GN=NAT1 PE=1 SV=2	100	QQAINTLSQFEK	FALSE	176;176;176;176	_QQAINTLSQFEK_.2	191.28062438964844	125.1869125366211	203.11695861816406	108.58954620361328
0.00030864197530864197	A6ZXT4;C8Z4N0;N1PAA6;P12945	NAT1;EC1118_1D0_1926g;CENPK1137D_3788;NAT1	Saccharomyces cerevisiae (strain YJM789);Saccharomyces cerevisiae (strain Lalvin EC1118 / Prise de mousse);Saccharomyces cerevisiae (strain CEN.PK113-7D);Saccharomyces cerevisiae (strain ATCC 204508 / S288c)	N-terminal acetyltransferase;Nat1p;Nat1p;N-terminal acetyltransferase A complex subunit NAT1	A6ZXT4_YEAS7;C8Z4N0_YEAS8;N1PAA6_YEASC;NAT1_YEAST	Saccharomyces cerevisiae	>tr|A6ZXT4|A6ZXT4_YEAS7 N-terminal acetyltransferase OS=Saccharomyces cerevisiae (strain YJM789) OX=307796 GN=NAT1 PE=4 SV=1;>tr|C8Z4N0|C8Z4N0_YEAS8 Nat1p OS=Saccharomyces cerevisiae (strain Lalvin EC1118 / Prise de mousse) OX=643680 GN=EC1118_1D0_1926g PE=4 SV=1;>tr|N1PAA6|N1PAA6_YEASC Nat1p OS=Saccharomyces cerevisiae (strain CEN.PK113-7D) OX=889517 GN=CENPK1137D_3788 PE=4 SV=1;>sp|P12945|NAT1_YEAST N-terminal acetyltransferase A complex subunit NAT1 OS=Saccharomyces cerevisiae (strain ATCC 204508 / S288c) OX=559292 GN=NAT1 PE=1 SV=2	100	SVAAYPSDQDNDVFGEK	FALSE	668;668;668;668	_SVAAYPSDQDNDVFGEK_.2	160.09359741210938	134.57736206054688	99.73359680175781	130.53550720214844
0.00030864197530864197	A6ZXT4;C8Z4N0;N1PAA6;P12945	NAT1;EC1118_1D0_1926g;CENPK1137D_3788;NAT1	Saccharomyces cerevisiae (strain YJM789);Saccharomyces cerevisiae (strain Lalvin EC1118 / Prise de mousse);Saccharomyces cerevisiae (strain CEN.PK113-7D);Saccharomyces cerevisiae (strain ATCC 204508 / S288c)	N-terminal acetyltransferase;Nat1p;Nat1p;N-terminal acetyltransferase A complex subunit NAT1	A6ZXT4_YEAS7;C8Z4N0_YEAS8;N1PAA6_YEASC;NAT1_YEAST	Saccharomyces cerevisiae	>tr|A6ZXT4|A6ZXT4_YEAS7 N-terminal acetyltransferase OS=Saccharomyces cerevisiae (strain YJM789) OX=307796 GN=NAT1 PE=4 SV=1;>tr|C8Z4N0|C8Z4N0_YEAS8 Nat1p OS=Saccharomyces cerevisiae (strain Lalvin EC1118 / Prise de mousse) OX=643680 GN=EC1118_1D0_1926g PE=4 SV=1;>tr|N1PAA6|N1PAA6_YEASC Nat1p OS=Saccharomyces cerevisiae (strain CEN.PK113-7D) OX=889517 GN=CENPK1137D_3788 PE=4 SV=1;>sp|P12945|NAT1_YEAST N-terminal acetyltransferase A complex subunit NAT1 OS=Saccharomyces cerevisiae (strain ATCC 204508 / S288c) OX=559292 GN=NAT1 PE=1 SV=2	100	AVEVASLFTK	FALSE	471;471;471;471	_AVEVASLFTK_.2	198.51856994628906	99.3739242553711	135.68490600585938	94.6536636352539
0.00030864197530864197	A6ZXT4;C8Z4N0;N1PAA6;P12945	NAT1;EC1118_1D0_1926g;CENPK1137D_3788;NAT1	Saccharomyces cerevisiae (strain YJM789);Saccharomyces cerevisiae (strain Lalvin EC1118 / Prise de mousse);Saccharomyces cerevisiae (strain CEN.PK113-7D);Saccharomyces cerevisiae (strain ATCC 204508 / S288c)	N-terminal acetyltransferase;Nat1p;Nat1p;N-terminal acetyltransferase A complex subunit NAT1	A6ZXT4_YEAS7;C8Z4N0_YEAS8;N1PAA6_YEASC;NAT1_YEAST	Saccharomyces cerevisiae	>tr|A6ZXT4|A6ZXT4_YEAS7 N-terminal acetyltransferase OS=Saccharomyces cerevisiae (strain YJM789) OX=307796 GN=NAT1 PE=4 SV=1;>tr|C8Z4N0|C8Z4N0_YEAS8 Nat1p OS=Saccharomyces cerevisiae (strain Lalvin EC1118 / Prise de mousse) OX=643680 GN=EC1118_1D0_1926g PE=4 SV=1;>tr|N1PAA6|N1PAA6_YEASC Nat1p OS=Saccharomyces cerevisiae (strain CEN.PK113-7D) OX=889517 GN=CENPK1137D_3788 PE=4 SV=1;>sp|P12945|NAT1_YEAST N-terminal acetyltransferase A complex subunit NAT1 OS=Saccharomyces cerevisiae (strain ATCC 204508 / S288c) OX=559292 GN=NAT1 PE=1 SV=2	100	NDINGLLFLYR	FALSE	808;808;808;808	_NDINGLLFLYR_.2	194.9659423828125	100.32872009277344	128.40350341796875	103.91106414794922
0.00030864197530864197	A6ZXT4;C8Z4N0;N1PAA6;P12945	NAT1;EC1118_1D0_1926g;CENPK1137D_3788;NAT1	Saccharomyces cerevisiae (strain YJM789);Saccharomyces cerevisiae (strain Lalvin EC1118 / Prise de mousse);Saccharomyces cerevisiae (strain CEN.PK113-7D);Saccharomyces cerevisiae (strain ATCC 204508 / S288c)	N-terminal acetyltransferase;Nat1p;Nat1p;N-terminal acetyltransferase A complex subunit NAT1	A6ZXT4_YEAS7;C8Z4N0_YEAS8;N1PAA6_YEASC;NAT1_YEAST	Saccharomyces cerevisiae	>tr|A6ZXT4|A6ZXT4_YEAS7 N-terminal acetyltransferase OS=Saccharomyces cerevisiae (strain YJM789) OX=307796 GN=NAT1 PE=4 SV=1;>tr|C8Z4N0|C8Z4N0_YEAS8 Nat1p OS=Saccharomyces cerevisiae (strain Lalvin EC1118 / Prise de mousse) OX=643680 GN=EC1118_1D0_1926g PE=4 SV=1;>tr|N1PAA6|N1PAA6_YEASC Nat1p OS=Saccharomyces cerevisiae (strain CEN.PK113-7D) OX=889517 GN=CENPK1137D_3788 PE=4 SV=1;>sp|P12945|NAT1_YEAST N-terminal acetyltransferase A complex subunit NAT1 OS=Saccharomyces cerevisiae (strain ATCC 204508 / S288c) OX=559292 GN=NAT1 PE=1 SV=2	100	DLATLQSQIGDFK	FALSE	130;130;130;130	_DLATLQSQIGDFK_.2	186.63372802734375	63.319339752197266	177.33880615234375	91.75939178466797
0.00030864197530864197	A6ZXT4;C8Z4N0;N1PAA6;P12945	NAT1;EC1118_1D0_1926g;CENPK1137D_3788;NAT1	Saccharomyces cerevisiae (strain YJM789);Saccharomyces cerevisiae (strain Lalvin EC1118 / Prise de mousse);Saccharomyces cerevisiae (strain CEN.PK113-7D);Saccharomyces cerevisiae (strain ATCC 204508 / S288c)	N-terminal acetyltransferase;Nat1p;Nat1p;N-terminal acetyltransferase A complex subunit NAT1	A6ZXT4_YEAS7;C8Z4N0_YEAS8;N1PAA6_YEASC;NAT1_YEAST	Saccharomyces cerevisiae	>tr|A6ZXT4|A6ZXT4_YEAS7 N-terminal acetyltransferase OS=Saccharomyces cerevisiae (strain YJM789) OX=307796 GN=NAT1 PE=4 SV=1;>tr|C8Z4N0|C8Z4N0_YEAS8 Nat1p OS=Saccharomyces cerevisiae (strain Lalvin EC1118 / Prise de mousse) OX=643680 GN=EC1118_1D0_1926g PE=4 SV=1;>tr|N1PAA6|N1PAA6_YEASC Nat1p OS=Saccharomyces cerevisiae (strain CEN.PK113-7D) OX=889517 GN=CENPK1137D_3788 PE=4 SV=1;>sp|P12945|NAT1_YEAST N-terminal acetyltransferase A complex subunit NAT1 OS=Saccharomyces cerevisiae (strain ATCC 204508 / S288c) OX=559292 GN=NAT1 PE=1 SV=2	100	FIPLTFLQDKEELSK	FALSE	313;313;313;313	_FIPLTFLQDKEELSK_.2	119.9228286743164	28.26255226135254	106.7541275024414	57.73938751220703
0.00030864197530864197	A6ZXT4;C8Z4N0;N1PAA6;P12945	NAT1;EC1118_1D0_1926g;CENPK1137D_3788;NAT1	Saccharomyces cerevisiae (strain YJM789);Saccharomyces cerevisiae (strain Lalvin EC1118 / Prise de mousse);Saccharomyces cerevisiae (strain CEN.PK113-7D);Saccharomyces cerevisiae (strain ATCC 204508 / S288c)	N-terminal acetyltransferase;Nat1p;Nat1p;N-terminal acetyltransferase A complex subunit NAT1	A6ZXT4_YEAS7;C8Z4N0_YEAS8;N1PAA6_YEASC;NAT1_YEAST	Saccharomyces cerevisiae	>tr|A6ZXT4|A6ZXT4_YEAS7 N-terminal acetyltransferase OS=Saccharomyces cerevisiae (strain YJM789) OX=307796 GN=NAT1 PE=4 SV=1;>tr|C8Z4N0|C8Z4N0_YEAS8 Nat1p OS=Saccharomyces cerevisiae (strain Lalvin EC1118 / Prise de mousse) OX=643680 GN=EC1118_1D0_1926g PE=4 SV=1;>tr|N1PAA6|N1PAA6_YEASC Nat1p OS=Saccharomyces cerevisiae (strain CEN.PK113-7D) OX=889517 GN=CENPK1137D_3788 PE=4 SV=1;>sp|P12945|NAT1_YEAST N-terminal acetyltransferase A complex subunit NAT1 OS=Saccharomyces cerevisiae (strain ATCC 204508 / S288c) OX=559292 GN=NAT1 PE=1 SV=2	100	FIPLTFLQDKEELSK	FALSE	313;313;313;313	_FIPLTFLQDKEELSK_.3	4.511241912841797	3.766695022583008	12.877432823181152	7.3599162101745605
0.00030864197530864197	A6ZXT4;C8Z4N0;N1PAA6;P12945	NAT1;EC1118_1D0_1926g;CENPK1137D_3788;NAT1	Saccharomyces cerevisiae (strain YJM789);Saccharomyces cerevisiae (strain Lalvin EC1118 / Prise de mousse);Saccharomyces cerevisiae (strain CEN.PK113-7D);Saccharomyces cerevisiae (strain ATCC 204508 / S288c)	N-terminal acetyltransferase;Nat1p;Nat1p;N-terminal acetyltransferase A complex subunit NAT1	A6ZXT4_YEAS7;C8Z4N0_YEAS8;N1PAA6_YEASC;NAT1_YEAST	Saccharomyces cerevisiae	>tr|A6ZXT4|A6ZXT4_YEAS7 N-terminal acetyltransferase OS=Saccharomyces cerevisiae (strain YJM789) OX=307796 GN=NAT1 PE=4 SV=1;>tr|C8Z4N0|C8Z4N0_YEAS8 Nat1p OS=Saccharomyces cerevisiae (strain Lalvin EC1118 / Prise de mousse) OX=643680 GN=EC1118_1D0_1926g PE=4 SV=1;>tr|N1PAA6|N1PAA6_YEASC Nat1p OS=Saccharomyces cerevisiae (strain CEN.PK113-7D) OX=889517 GN=CENPK1137D_3788 PE=4 SV=1;>sp|P12945|NAT1_YEAST N-terminal acetyltransferase A complex subunit NAT1 OS=Saccharomyces cerevisiae (strain ATCC 204508 / S288c) OX=559292 GN=NAT1 PE=1 SV=2	100	GLDLYSVGEK	FALSE	61;61;61;61	_GLDLYSVGEK_.2	117.5746078491211	53.78024673461914	76.49375915527344	49.967655181884766
0.00030864197530864197	A6ZXT4;C8Z4N0;N1PAA6;P12945	NAT1;EC1118_1D0_1926g;CENPK1137D_3788;NAT1	Saccharomyces cerevisiae (strain YJM789);Saccharomyces cerevisiae (strain Lalvin EC1118 / Prise de mousse);Saccharomyces cerevisiae (strain CEN.PK113-7D);Saccharomyces cerevisiae (strain ATCC 204508 / S288c)	N-terminal acetyltransferase;Nat1p;Nat1p;N-terminal acetyltransferase A complex subunit NAT1	A6ZXT4_YEAS7;C8Z4N0_YEAS8;N1PAA6_YEASC;NAT1_YEAST	Saccharomyces cerevisiae	>tr|A6ZXT4|A6ZXT4_YEAS7 N-terminal acetyltransferase OS=Saccharomyces cerevisiae (strain YJM789) OX=307796 GN=NAT1 PE=4 SV=1;>tr|C8Z4N0|C8Z4N0_YEAS8 Nat1p OS=Saccharomyces cerevisiae (strain Lalvin EC1118 / Prise de mousse) OX=643680 GN=EC1118_1D0_1926g PE=4 SV=1;>tr|N1PAA6|N1PAA6_YEASC Nat1p OS=Saccharomyces cerevisiae (strain CEN.PK113-7D) OX=889517 GN=CENPK1137D_3788 PE=4 SV=1;>sp|P12945|NAT1_YEAST N-terminal acetyltransferase A complex subunit NAT1 OS=Saccharomyces cerevisiae (strain ATCC 204508 / S288c) OX=559292 GN=NAT1 PE=1 SV=2	100	ENDQFLEALK	FALSE	20;20;20;20	_ENDQFLEALK_.2	119.90303802490234	33.168888092041016	106.79985046386719	32.596256256103516
0.00030864197530864197	A6ZXT4;C8Z4N0;N1PAA6;P12945	NAT1;EC1118_1D0_1926g;CENPK1137D_3788;NAT1	Saccharomyces cerevisiae (strain YJM789);Saccharomyces cerevisiae (strain Lalvin EC1118 / Prise de mousse);Saccharomyces cerevisiae (strain CEN.PK113-7D);Saccharomyces cerevisiae (strain ATCC 204508 / S288c)	N-terminal acetyltransferase;Nat1p;Nat1p;N-terminal acetyltransferase A complex subunit NAT1	A6ZXT4_YEAS7;C8Z4N0_YEAS8;N1PAA6_YEASC;NAT1_YEAST	Saccharomyces cerevisiae	>tr|A6ZXT4|A6ZXT4_YEAS7 N-terminal acetyltransferase OS=Saccharomyces cerevisiae (strain YJM789) OX=307796 GN=NAT1 PE=4 SV=1;>tr|C8Z4N0|C8Z4N0_YEAS8 Nat1p OS=Saccharomyces cerevisiae (strain Lalvin EC1118 / Prise de mousse) OX=643680 GN=EC1118_1D0_1926g PE=4 SV=1;>tr|N1PAA6|N1PAA6_YEASC Nat1p OS=Saccharomyces cerevisiae (strain CEN.PK113-7D) OX=889517 GN=CENPK1137D_3788 PE=4 SV=1;>sp|P12945|NAT1_YEAST N-terminal acetyltransferase A complex subunit NAT1 OS=Saccharomyces cerevisiae (strain ATCC 204508 / S288c) OX=559292 GN=NAT1 PE=1 SV=2	100	GVPATFSNVKPLYQR	FALSE	340;340;340;340	_GVPATFSNVKPLYQR_.2	53.29463195800781	27.491178512573242	58.47737503051758	34.04487228393555
0.00030864197530864197	A6ZXT4;C8Z4N0;N1PAA6;P12945	NAT1;EC1118_1D0_1926g;CENPK1137D_3788;NAT1	Saccharomyces cerevisiae (strain YJM789);Saccharomyces cerevisiae (strain Lalvin EC1118 / Prise de mousse);Saccharomyces cerevisiae (strain CEN.PK113-7D);Saccharomyces cerevisiae (strain ATCC 204508 / S288c)	N-terminal acetyltransferase;Nat1p;Nat1p;N-terminal acetyltransferase A complex subunit NAT1	A6ZXT4_YEAS7;C8Z4N0_YEAS8;N1PAA6_YEASC;NAT1_YEAST	Saccharomyces cerevisiae	>tr|A6ZXT4|A6ZXT4_YEAS7 N-terminal acetyltransferase OS=Saccharomyces cerevisiae (strain YJM789) OX=307796 GN=NAT1 PE=4 SV=1;>tr|C8Z4N0|C8Z4N0_YEAS8 Nat1p OS=Saccharomyces cerevisiae (strain Lalvin EC1118 / Prise de mousse) OX=643680 GN=EC1118_1D0_1926g PE=4 SV=1;>tr|N1PAA6|N1PAA6_YEASC Nat1p OS=Saccharomyces cerevisiae (strain CEN.PK113-7D) OX=889517 GN=CENPK1137D_3788 PE=4 SV=1;>sp|P12945|NAT1_YEAST N-terminal acetyltransferase A complex subunit NAT1 OS=Saccharomyces cerevisiae (strain ATCC 204508 / S288c) OX=559292 GN=NAT1 PE=1 SV=2	100	GVPATFSNVKPLYQR	FALSE	340;340;340;340	_GVPATFSNVKPLYQR_.3	59.89006805419922	11.831501960754395	25.361019134521484	21.92407989501953
0.00030864197530864197	A6ZXT4;C8Z4N0;N1PAA6;P12945	NAT1;EC1118_1D0_1926g;CENPK1137D_3788;NAT1	Saccharomyces cerevisiae (strain YJM789);Saccharomyces cerevisiae (strain Lalvin EC1118 / Prise de mousse);Saccharomyces cerevisiae (strain CEN.PK113-7D);Saccharomyces cerevisiae (strain ATCC 204508 / S288c)	N-terminal acetyltransferase;Nat1p;Nat1p;N-terminal acetyltransferase A complex subunit NAT1	A6ZXT4_YEAS7;C8Z4N0_YEAS8;N1PAA6_YEASC;NAT1_YEAST	Saccharomyces cerevisiae	>tr|A6ZXT4|A6ZXT4_YEAS7 N-terminal acetyltransferase OS=Saccharomyces cerevisiae (strain YJM789) OX=307796 GN=NAT1 PE=4 SV=1;>tr|C8Z4N0|C8Z4N0_YEAS8 Nat1p OS=Saccharomyces cerevisiae (strain Lalvin EC1118 / Prise de mousse) OX=643680 GN=EC1118_1D0_1926g PE=4 SV=1;>tr|N1PAA6|N1PAA6_YEASC Nat1p OS=Saccharomyces cerevisiae (strain CEN.PK113-7D) OX=889517 GN=CENPK1137D_3788 PE=4 SV=1;>sp|P12945|NAT1_YEAST N-terminal acetyltransferase A complex subunit NAT1 OS=Saccharomyces cerevisiae (strain ATCC 204508 / S288c) OX=559292 GN=NAT1 PE=1 SV=2	100	DDAASYVANAIR	FALSE	71;71;71;71	_DDAASYVANAIR_.2	105.33611297607422	40.640838623046875	97.20207977294922	49.63723373413086
0.00030864197530864197	A6ZXT4;C8Z4N0;N1PAA6;P12945	NAT1;EC1118_1D0_1926g;CENPK1137D_3788;NAT1	Saccharomyces cerevisiae (strain YJM789);Saccharomyces cerevisiae (strain Lalvin EC1118 / Prise de mousse);Saccharomyces cerevisiae (strain CEN.PK113-7D);Saccharomyces cerevisiae (strain ATCC 204508 / S288c)	N-terminal acetyltransferase;Nat1p;Nat1p;N-terminal acetyltransferase A complex subunit NAT1	A6ZXT4_YEAS7;C8Z4N0_YEAS8;N1PAA6_YEASC;NAT1_YEAST	Saccharomyces cerevisiae	>tr|A6ZXT4|A6ZXT4_YEAS7 N-terminal acetyltransferase OS=Saccharomyces cerevisiae (strain YJM789) OX=307796 GN=NAT1 PE=4 SV=1;>tr|C8Z4N0|C8Z4N0_YEAS8 Nat1p OS=Saccharomyces cerevisiae (strain Lalvin EC1118 / Prise de mousse) OX=643680 GN=EC1118_1D0_1926g PE=4 SV=1;>tr|N1PAA6|N1PAA6_YEASC Nat1p OS=Saccharomyces cerevisiae (strain CEN.PK113-7D) OX=889517 GN=CENPK1137D_3788 PE=4 SV=1;>sp|P12945|NAT1_YEAST N-terminal acetyltransferase A complex subunit NAT1 OS=Saccharomyces cerevisiae (strain ATCC 204508 / S288c) OX=559292 GN=NAT1 PE=1 SV=2	100	ANWTSLAVAQDVNGER	FALSE	160;160;160;160	_ANWTSLAVAQDVNGER_.2	113.11990356445312	56.853607177734375	72.76765441894531	35.132652282714844
0.00030864197530864197	A6ZXT4;C8Z4N0;N1PAA6;P12945	NAT1;EC1118_1D0_1926g;CENPK1137D_3788;NAT1	Saccharomyces cerevisiae (strain YJM789);Saccharomyces cerevisiae (strain Lalvin EC1118 / Prise de mousse);Saccharomyces cerevisiae (strain CEN.PK113-7D);Saccharomyces cerevisiae (strain ATCC 204508 / S288c)	N-terminal acetyltransferase;Nat1p;Nat1p;N-terminal acetyltransferase A complex subunit NAT1	A6ZXT4_YEAS7;C8Z4N0_YEAS8;N1PAA6_YEASC;NAT1_YEAST	Saccharomyces cerevisiae	>tr|A6ZXT4|A6ZXT4_YEAS7 N-terminal acetyltransferase OS=Saccharomyces cerevisiae (strain YJM789) OX=307796 GN=NAT1 PE=4 SV=1;>tr|C8Z4N0|C8Z4N0_YEAS8 Nat1p OS=Saccharomyces cerevisiae (strain Lalvin EC1118 / Prise de mousse) OX=643680 GN=EC1118_1D0_1926g PE=4 SV=1;>tr|N1PAA6|N1PAA6_YEASC Nat1p OS=Saccharomyces cerevisiae (strain CEN.PK113-7D) OX=889517 GN=CENPK1137D_3788 PE=4 SV=1;>sp|P12945|NAT1_YEAST N-terminal acetyltransferase A complex subunit NAT1 OS=Saccharomyces cerevisiae (strain ATCC 204508 / S288c) OX=559292 GN=NAT1 PE=1 SV=2	100	DGSHVDSLALK	FALSE	50;50;50;50	_DGSHVDSLALK_.2	105.37353515625	36.660545349121094	49.78486633300781	50.28214645385742
0.00030864197530864197	A6ZXT4;C8Z4N0;N1PAA6;P12945	NAT1;EC1118_1D0_1926g;CENPK1137D_3788;NAT1	Saccharomyces cerevisiae (strain YJM789);Saccharomyces cerevisiae (strain Lalvin EC1118 / Prise de mousse);Saccharomyces cerevisiae (strain CEN.PK113-7D);Saccharomyces cerevisiae (strain ATCC 204508 / S288c)	N-terminal acetyltransferase;Nat1p;Nat1p;N-terminal acetyltransferase A complex subunit NAT1	A6ZXT4_YEAS7;C8Z4N0_YEAS8;N1PAA6_YEASC;NAT1_YEAST	Saccharomyces cerevisiae	>tr|A6ZXT4|A6ZXT4_YEAS7 N-terminal acetyltransferase OS=Saccharomyces cerevisiae (strain YJM789) OX=307796 GN=NAT1 PE=4 SV=1;>tr|C8Z4N0|C8Z4N0_YEAS8 Nat1p OS=Saccharomyces cerevisiae (strain Lalvin EC1118 / Prise de mousse) OX=643680 GN=EC1118_1D0_1926g PE=4 SV=1;>tr|N1PAA6|N1PAA6_YEASC Nat1p OS=Saccharomyces cerevisiae (strain CEN.PK113-7D) OX=889517 GN=CENPK1137D_3788 PE=4 SV=1;>sp|P12945|NAT1_YEAST N-terminal acetyltransferase A complex subunit NAT1 OS=Saccharomyces cerevisiae (strain ATCC 204508 / S288c) OX=559292 GN=NAT1 PE=1 SV=2	100	KLDDLASLK	FALSE	517;517;517;517	_KLDDLASLK_.2	73.16019439697266	38.62273406982422	59.48277282714844	28.312000274658203
0.00030864197530864197	A6ZXT4;C8Z4N0;N1PAA6;P12945	NAT1;EC1118_1D0_1926g;CENPK1137D_3788;NAT1	Saccharomyces cerevisiae (strain YJM789);Saccharomyces cerevisiae (strain Lalvin EC1118 / Prise de mousse);Saccharomyces cerevisiae (strain CEN.PK113-7D);Saccharomyces cerevisiae (strain ATCC 204508 / S288c)	N-terminal acetyltransferase;Nat1p;Nat1p;N-terminal acetyltransferase A complex subunit NAT1	A6ZXT4_YEAS7;C8Z4N0_YEAS8;N1PAA6_YEASC;NAT1_YEAST	Saccharomyces cerevisiae	>tr|A6ZXT4|A6ZXT4_YEAS7 N-terminal acetyltransferase OS=Saccharomyces cerevisiae (strain YJM789) OX=307796 GN=NAT1 PE=4 SV=1;>tr|C8Z4N0|C8Z4N0_YEAS8 Nat1p OS=Saccharomyces cerevisiae (strain Lalvin EC1118 / Prise de mousse) OX=643680 GN=EC1118_1D0_1926g PE=4 SV=1;>tr|N1PAA6|N1PAA6_YEASC Nat1p OS=Saccharomyces cerevisiae (strain CEN.PK113-7D) OX=889517 GN=CENPK1137D_3788 PE=4 SV=1;>sp|P12945|NAT1_YEAST N-terminal acetyltransferase A complex subunit NAT1 OS=Saccharomyces cerevisiae (strain ATCC 204508 / S288c) OX=559292 GN=NAT1 PE=1 SV=2	100	YRDDVPIGSSNLK	FALSE	819;819;819;819	_YRDDVPIGSSNLK_.3	18.3212833404541	40.322113037109375	15.621033668518066	22.748828887939453
0.00030864197530864197	A6ZXT4;C8Z4N0;N1PAA6;P12945	NAT1;EC1118_1D0_1926g;CENPK1137D_3788;NAT1	Saccharomyces cerevisiae (strain YJM789);Saccharomyces cerevisiae (strain Lalvin EC1118 / Prise de mousse);Saccharomyces cerevisiae (strain CEN.PK113-7D);Saccharomyces cerevisiae (strain ATCC 204508 / S288c)	N-terminal acetyltransferase;Nat1p;Nat1p;N-terminal acetyltransferase A complex subunit NAT1	A6ZXT4_YEAS7;C8Z4N0_YEAS8;N1PAA6_YEASC;NAT1_YEAST	Saccharomyces cerevisiae	>tr|A6ZXT4|A6ZXT4_YEAS7 N-terminal acetyltransferase OS=Saccharomyces cerevisiae (strain YJM789) OX=307796 GN=NAT1 PE=4 SV=1;>tr|C8Z4N0|C8Z4N0_YEAS8 Nat1p OS=Saccharomyces cerevisiae (strain Lalvin EC1118 / Prise de mousse) OX=643680 GN=EC1118_1D0_1926g PE=4 SV=1;>tr|N1PAA6|N1PAA6_YEASC Nat1p OS=Saccharomyces cerevisiae (strain CEN.PK113-7D) OX=889517 GN=CENPK1137D_3788 PE=4 SV=1;>sp|P12945|NAT1_YEAST N-terminal acetyltransferase A complex subunit NAT1 OS=Saccharomyces cerevisiae (strain ATCC 204508 / S288c) OX=559292 GN=NAT1 PE=1 SV=2	100	FGTTSGLFGSMAIVLLHATR	FALSE	741;741;741;741	_FGTTSGLFGSMAIVLLHATR_.3	15.270280838012695	25.29829216003418	29.905384063720703	25.2449893951416
0.00030864197530864197	A6ZXT4;C8Z4N0;N1PAA6;P12945	NAT1;EC1118_1D0_1926g;CENPK1137D_3788;NAT1	Saccharomyces cerevisiae (strain YJM789);Saccharomyces cerevisiae (strain Lalvin EC1118 / Prise de mousse);Saccharomyces cerevisiae (strain CEN.PK113-7D);Saccharomyces cerevisiae (strain ATCC 204508 / S288c)	N-terminal acetyltransferase;Nat1p;Nat1p;N-terminal acetyltransferase A complex subunit NAT1	A6ZXT4_YEAS7;C8Z4N0_YEAS8;N1PAA6_YEASC;NAT1_YEAST	Saccharomyces cerevisiae	>tr|A6ZXT4|A6ZXT4_YEAS7 N-terminal acetyltransferase OS=Saccharomyces cerevisiae (strain YJM789) OX=307796 GN=NAT1 PE=4 SV=1;>tr|C8Z4N0|C8Z4N0_YEAS8 Nat1p OS=Saccharomyces cerevisiae (strain Lalvin EC1118 / Prise de mousse) OX=643680 GN=EC1118_1D0_1926g PE=4 SV=1;>tr|N1PAA6|N1PAA6_YEASC Nat1p OS=Saccharomyces cerevisiae (strain CEN.PK113-7D) OX=889517 GN=CENPK1137D_3788 PE=4 SV=1;>sp|P12945|NAT1_YEAST N-terminal acetyltransferase A complex subunit NAT1 OS=Saccharomyces cerevisiae (strain ATCC 204508 / S288c) OX=559292 GN=NAT1 PE=1 SV=2	100	AYLEMLEWGK	FALSE	587;587;587;587	_AYLEMLEWGK_.2	29.188337326049805	25.46282386779785	Filtered	26.156597137451172
0.00030864197530864197	A6ZXT7;B3LGT7;C8Z4N2;G2WCC3;Q12069	PUS9;SCRG_00537;EC1118_1D0_1959g;K7_PUS9;PUS9	Saccharomyces cerevisiae (strain YJM789);Saccharomyces cerevisiae (strain RM11-1a);Saccharomyces cerevisiae (strain Lalvin EC1118 / Prise de mousse);Saccharomyces cerevisiae (strain Kyokai no. 7 / NBRC 101557);Saccharomyces cerevisiae (strain ATCC 204508 / S288c)	Pseudouridine synthase;Pseudouridine synthase;Pseudouridine synthase;Pseudouridine synthase;tRNA pseudouridine(32) synthase, mitochondrial	A6ZXT7_YEAS7;B3LGT7_YEAS1;C8Z4N2_YEAS8;G2WCC3_YEASK;PUS9_YEAST	Saccharomyces cerevisiae	>tr|A6ZXT7|A6ZXT7_YEAS7 Pseudouridine synthase OS=Saccharomyces cerevisiae (strain YJM789) OX=307796 GN=PUS9 PE=3 SV=1;>tr|B3LGT7|B3LGT7_YEAS1 Pseudouridine synthase OS=Saccharomyces cerevisiae (strain RM11-1a) OX=285006 GN=SCRG_00537 PE=3 SV=1;>tr|C8Z4N2|C8Z4N2_YEAS8 Pseudouridine synthase OS=Saccharomyces cerevisiae (strain Lalvin EC1118 / Prise de mousse) OX=643680 GN=EC1118_1D0_1959g PE=3 SV=1;>tr|G2WCC3|G2WCC3_YEASK Pseudouridine synthase OS=Saccharomyces cerevisiae (strain Kyokai no. 7 / NBRC 101557) OX=721032 GN=K7_PUS9 PE=3 SV=1;>sp|Q12069|PUS9_YEAST tRNA pseudouridine(32) synthase, mitochondrial OS=Saccharomyces cerevisiae (strain ATCC 204508 / S288c) OX=559292 GN=PUS9 PE=1 SV=1	100	TEYPEWALR	FALSE	453;453;453;453;453	_TEYPEWALR_.2	89.24594116210938	176.4176788330078	66.8321533203125	143.29473876953125
0.00030864197530864197	A6ZXT7;B3LGT7;C8Z4N2;G2WCC3;Q12069	PUS9;SCRG_00537;EC1118_1D0_1959g;K7_PUS9;PUS9	Saccharomyces cerevisiae (strain YJM789);Saccharomyces cerevisiae (strain RM11-1a);Saccharomyces cerevisiae (strain Lalvin EC1118 / Prise de mousse);Saccharomyces cerevisiae (strain Kyokai no. 7 / NBRC 101557);Saccharomyces cerevisiae (strain ATCC 204508 / S288c)	Pseudouridine synthase;Pseudouridine synthase;Pseudouridine synthase;Pseudouridine synthase;tRNA pseudouridine(32) synthase, mitochondrial	A6ZXT7_YEAS7;B3LGT7_YEAS1;C8Z4N2_YEAS8;G2WCC3_YEASK;PUS9_YEAST	Saccharomyces cerevisiae	>tr|A6ZXT7|A6ZXT7_YEAS7 Pseudouridine synthase OS=Saccharomyces cerevisiae (strain YJM789) OX=307796 GN=PUS9 PE=3 SV=1;>tr|B3LGT7|B3LGT7_YEAS1 Pseudouridine synthase OS=Saccharomyces cerevisiae (strain RM11-1a) OX=285006 GN=SCRG_00537 PE=3 SV=1;>tr|C8Z4N2|C8Z4N2_YEAS8 Pseudouridine synthase OS=Saccharomyces cerevisiae (strain Lalvin EC1118 / Prise de mousse) OX=643680 GN=EC1118_1D0_1959g PE=3 SV=1;>tr|G2WCC3|G2WCC3_YEASK Pseudouridine synthase OS=Saccharomyces cerevisiae (strain Kyokai no. 7 / NBRC 101557) OX=721032 GN=K7_PUS9 PE=3 SV=1;>sp|Q12069|PUS9_YEAST tRNA pseudouridine(32) synthase, mitochondrial OS=Saccharomyces cerevisiae (strain ATCC 204508 / S288c) OX=559292 GN=PUS9 PE=1 SV=1	100	GADNIGDQLK	FALSE	253;253;253;253;253	_GADNIGDQLK_.2	58.20616912841797	68.08048248291016	46.39497375488281	87.11373901367188
0.00030864197530864197	A6ZXT7;B3LGT7;C8Z4N2;G2WCC3;Q12069	PUS9;SCRG_00537;EC1118_1D0_1959g;K7_PUS9;PUS9	Saccharomyces cerevisiae (strain YJM789);Saccharomyces cerevisiae (strain RM11-1a);Saccharomyces cerevisiae (strain Lalvin EC1118 / Prise de mousse);Saccharomyces cerevisiae (strain Kyokai no. 7 / NBRC 101557);Saccharomyces cerevisiae (strain ATCC 204508 / S288c)	Pseudouridine synthase;Pseudouridine synthase;Pseudouridine synthase;Pseudouridine synthase;tRNA pseudouridine(32) synthase, mitochondrial	A6ZXT7_YEAS7;B3LGT7_YEAS1;C8Z4N2_YEAS8;G2WCC3_YEASK;PUS9_YEAST	Saccharomyces cerevisiae	>tr|A6ZXT7|A6ZXT7_YEAS7 Pseudouridine synthase OS=Saccharomyces cerevisiae (strain YJM789) OX=307796 GN=PUS9 PE=3 SV=1;>tr|B3LGT7|B3LGT7_YEAS1 Pseudouridine synthase OS=Saccharomyces cerevisiae (strain RM11-1a) OX=285006 GN=SCRG_00537 PE=3 SV=1;>tr|C8Z4N2|C8Z4N2_YEAS8 Pseudouridine synthase OS=Saccharomyces cerevisiae (strain Lalvin EC1118 / Prise de mousse) OX=643680 GN=EC1118_1D0_1959g PE=3 SV=1;>tr|G2WCC3|G2WCC3_YEASK Pseudouridine synthase OS=Saccharomyces cerevisiae (strain Kyokai no. 7 / NBRC 101557) OX=721032 GN=K7_PUS9 PE=3 SV=1;>sp|Q12069|PUS9_YEAST tRNA pseudouridine(32) synthase, mitochondrial OS=Saccharomyces cerevisiae (strain ATCC 204508 / S288c) OX=559292 GN=PUS9 PE=1 SV=1	100	KSPDLINK	FALSE	68;68;68;68;68	_KSPDLINK_.2	27.1655216217041	74.95744323730469	50.723602294921875	67.73149108886719
0.00030864197530864197	A6ZXT7;B3LGT7;C8Z4N2;G2WCC3;Q12069	PUS9;SCRG_00537;EC1118_1D0_1959g;K7_PUS9;PUS9	Saccharomyces cerevisiae (strain YJM789);Saccharomyces cerevisiae (strain RM11-1a);Saccharomyces cerevisiae (strain Lalvin EC1118 / Prise de mousse);Saccharomyces cerevisiae (strain Kyokai no. 7 / NBRC 101557);Saccharomyces cerevisiae (strain ATCC 204508 / S288c)	Pseudouridine synthase;Pseudouridine synthase;Pseudouridine synthase;Pseudouridine synthase;tRNA pseudouridine(32) synthase, mitochondrial	A6ZXT7_YEAS7;B3LGT7_YEAS1;C8Z4N2_YEAS8;G2WCC3_YEASK;PUS9_YEAST	Saccharomyces cerevisiae	>tr|A6ZXT7|A6ZXT7_YEAS7 Pseudouridine synthase OS=Saccharomyces cerevisiae (strain YJM789) OX=307796 GN=PUS9 PE=3 SV=1;>tr|B3LGT7|B3LGT7_YEAS1 Pseudouridine synthase OS=Saccharomyces cerevisiae (strain RM11-1a) OX=285006 GN=SCRG_00537 PE=3 SV=1;>tr|C8Z4N2|C8Z4N2_YEAS8 Pseudouridine synthase OS=Saccharomyces cerevisiae (strain Lalvin EC1118 / Prise de mousse) OX=643680 GN=EC1118_1D0_1959g PE=3 SV=1;>tr|G2WCC3|G2WCC3_YEASK Pseudouridine synthase OS=Saccharomyces cerevisiae (strain Kyokai no. 7 / NBRC 101557) OX=721032 GN=K7_PUS9 PE=3 SV=1;>sp|Q12069|PUS9_YEAST tRNA pseudouridine(32) synthase, mitochondrial OS=Saccharomyces cerevisiae (strain ATCC 204508 / S288c) OX=559292 GN=PUS9 PE=1 SV=1	100	LVDVFISEFR	FALSE	128;128;128;128;128	_LVDVFISEFR_.2	57.7360725402832	64.83570098876953	30.03713607788086	61.544376373291016
0.00030864197530864197	A6ZXT7;B3LGT7;C8Z4N2;G2WCC3;Q12069	PUS9;SCRG_00537;EC1118_1D0_1959g;K7_PUS9;PUS9	Saccharomyces cerevisiae (strain YJM789);Saccharomyces cerevisiae (strain RM11-1a);Saccharomyces cerevisiae (strain Lalvin EC1118 / Prise de mousse);Saccharomyces cerevisiae (strain Kyokai no. 7 / NBRC 101557);Saccharomyces cerevisiae (strain ATCC 204508 / S288c)	Pseudouridine synthase;Pseudouridine synthase;Pseudouridine synthase;Pseudouridine synthase;tRNA pseudouridine(32) synthase, mitochondrial	A6ZXT7_YEAS7;B3LGT7_YEAS1;C8Z4N2_YEAS8;G2WCC3_YEASK;PUS9_YEAST	Saccharomyces cerevisiae	>tr|A6ZXT7|A6ZXT7_YEAS7 Pseudouridine synthase OS=Saccharomyces cerevisiae (strain YJM789) OX=307796 GN=PUS9 PE=3 SV=1;>tr|B3LGT7|B3LGT7_YEAS1 Pseudouridine synthase OS=Saccharomyces cerevisiae (strain RM11-1a) OX=285006 GN=SCRG_00537 PE=3 SV=1;>tr|C8Z4N2|C8Z4N2_YEAS8 Pseudouridine synthase OS=Saccharomyces cerevisiae (strain Lalvin EC1118 / Prise de mousse) OX=643680 GN=EC1118_1D0_1959g PE=3 SV=1;>tr|G2WCC3|G2WCC3_YEASK Pseudouridine synthase OS=Saccharomyces cerevisiae (strain Kyokai no. 7 / NBRC 101557) OX=721032 GN=K7_PUS9 PE=3 SV=1;>sp|Q12069|PUS9_YEAST tRNA pseudouridine(32) synthase, mitochondrial OS=Saccharomyces cerevisiae (strain ATCC 204508 / S288c) OX=559292 GN=PUS9 PE=1 SV=1	100	GGQADFDIVITK	FALSE	370;370;370;370;370	_GGQADFDIVITK_.2	54.0913	54.37936782836914	Filtered	46.53303146362305
0.00030864197530864197	A6ZXU0;B3LGT4;B5VFN4;C7GW50;C8Z4N7;G2WCC6;N1P7U5;Q12389	DBP10;SCRG_00534;AWRI1631_42050;DBP10;EC1118_1D0_2014g;K7_DBP10;CENPK1137D_3795;DBP10	Saccharomyces cerevisiae (strain YJM789);Saccharomyces cerevisiae (strain RM11-1a);Saccharomyces cerevisiae (strain AWRI1631);Saccharomyces cerevisiae (strain JAY291);Saccharomyces cerevisiae (strain Lalvin EC1118 / Prise de mousse);Saccharomyces cerevisiae (strain Kyokai no. 7 / NBRC 101557);Saccharomyces cerevisiae (strain CEN.PK113-7D);Saccharomyces cerevisiae (strain ATCC 204508 / S288c)	ATP-dependent RNA helicase DBP10;ATP-dependent RNA helicase DBP10;ATP-dependent RNA helicase DBP10 (Fragment);ATP-dependent RNA helicase DBP10;ATP-dependent RNA helicase DBP10;ATP-dependent RNA helicase DBP10;ATP-dependent RNA helicase DBP10;ATP-dependent RNA helicase DBP10	DBP10_YEAS7;B3LGT4_YEAS1;B5VFN4_YEAS6;C7GW50_YEAS2;C8Z4N7_YEAS8;G2WCC6_YEASK;N1P7U5_YEASC;DBP10_YEAST	Saccharomyces cerevisiae	>sp|A6ZXU0|DBP10_YEAS7 ATP-dependent RNA helicase DBP10 OS=Saccharomyces cerevisiae (strain YJM789) OX=307796 GN=DBP10 PE=3 SV=1;>tr|B3LGT4|B3LGT4_YEAS1 ATP-dependent RNA helicase DBP10 OS=Saccharomyces cerevisiae (strain RM11-1a) OX=285006 GN=SCRG_00534 PE=3 SV=1;>tr|B5VFN4|B5VFN4_YEAS6 ATP-dependent RNA helicase DBP10 (Fragment) OS=Saccharomyces cerevisiae (strain AWRI1631) OX=545124 GN=AWRI1631_42050 PE=3 SV=1;>tr|C7GW50|C7GW50_YEAS2 ATP-dependent RNA helicase DBP10 OS=Saccharomyces cerevisiae (strain JAY291) OX=574961 GN=DBP10 PE=3 SV=1;>tr|C8Z4N7|C8Z4N7_YEAS8 ATP-dependent RNA helicase DBP10 OS=Saccharomyces cerevisiae (strain Lalvin EC1118 / Prise de mousse) OX=643680 GN=EC1118_1D0_2014g PE=3 SV=1;>tr|G2WCC6|G2WCC6_YEASK ATP-dependent RNA helicase DBP10 OS=Saccharomyces cerevisiae (strain Kyokai no. 7 / NBRC 101557) OX=721032 GN=K7_DBP10 PE=3 SV=1;>tr|N1P7U5|N1P7U5_YEASC ATP-dependent RNA helicase DBP10 OS=Saccharomyces cerevisiae (strain CEN.PK113-7D) OX=889517 GN=CENPK1137D_3795 PE=3 SV=1;>sp|Q12389|DBP10_YEAST ATP-dependent RNA helicase DBP10 OS=Saccharomyces cerevisiae (strain ATCC 204508 / S288c) OX=559292 GN=DBP10 PE=1 SV=2	100	NLKPLKVGSR	FALSE	882;882;733;882;882;882;882;882	_NLKPLKVGSR_.2	231.48419189453125	371.9961242675781	279.7861022949219	266.7376403808594
0.00030864197530864197	A6ZXU0;B3LGT4;B5VFN4;C7GW50;C8Z4N7;G2WCC6;N1P7U5;Q12389	DBP10;SCRG_00534;AWRI1631_42050;DBP10;EC1118_1D0_2014g;K7_DBP10;CENPK1137D_3795;DBP10	Saccharomyces cerevisiae (strain YJM789);Saccharomyces cerevisiae (strain RM11-1a);Saccharomyces cerevisiae (strain AWRI1631);Saccharomyces cerevisiae (strain JAY291);Saccharomyces cerevisiae (strain Lalvin EC1118 / Prise de mousse);Saccharomyces cerevisiae (strain Kyokai no. 7 / NBRC 101557);Saccharomyces cerevisiae (strain CEN.PK113-7D);Saccharomyces cerevisiae (strain ATCC 204508 / S288c)	ATP-dependent RNA helicase DBP10;ATP-dependent RNA helicase DBP10;ATP-dependent RNA helicase DBP10 (Fragment);ATP-dependent RNA helicase DBP10;ATP-dependent RNA helicase DBP10;ATP-dependent RNA helicase DBP10;ATP-dependent RNA helicase DBP10;ATP-dependent RNA helicase DBP10	DBP10_YEAS7;B3LGT4_YEAS1;B5VFN4_YEAS6;C7GW50_YEAS2;C8Z4N7_YEAS8;G2WCC6_YEASK;N1P7U5_YEASC;DBP10_YEAST	Saccharomyces cerevisiae	>sp|A6ZXU0|DBP10_YEAS7 ATP-dependent RNA helicase DBP10 OS=Saccharomyces cerevisiae (strain YJM789) OX=307796 GN=DBP10 PE=3 SV=1;>tr|B3LGT4|B3LGT4_YEAS1 ATP-dependent RNA helicase DBP10 OS=Saccharomyces cerevisiae (strain RM11-1a) OX=285006 GN=SCRG_00534 PE=3 SV=1;>tr|B5VFN4|B5VFN4_YEAS6 ATP-dependent RNA helicase DBP10 (Fragment) OS=Saccharomyces cerevisiae (strain AWRI1631) OX=545124 GN=AWRI1631_42050 PE=3 SV=1;>tr|C7GW50|C7GW50_YEAS2 ATP-dependent RNA helicase DBP10 OS=Saccharomyces cerevisiae (strain JAY291) OX=574961 GN=DBP10 PE=3 SV=1;>tr|C8Z4N7|C8Z4N7_YEAS8 ATP-dependent RNA helicase DBP10 OS=Saccharomyces cerevisiae (strain Lalvin EC1118 / Prise de mousse) OX=643680 GN=EC1118_1D0_2014g PE=3 SV=1;>tr|G2WCC6|G2WCC6_YEASK ATP-dependent RNA helicase DBP10 OS=Saccharomyces cerevisiae (strain Kyokai no. 7 / NBRC 101557) OX=721032 GN=K7_DBP10 PE=3 SV=1;>tr|N1P7U5|N1P7U5_YEASC ATP-dependent RNA helicase DBP10 OS=Saccharomyces cerevisiae (strain CEN.PK113-7D) OX=889517 GN=CENPK1137D_3795 PE=3 SV=1;>sp|Q12389|DBP10_YEAST ATP-dependent RNA helicase DBP10 OS=Saccharomyces cerevisiae (strain ATCC 204508 / S288c) OX=559292 GN=DBP10 PE=1 SV=2	100	YIIGESGQK	FALSE	856;856;707;856;856;856;856;856	_YIIGESGQK_.2	Filtered	281.9030456542969	300.422607421875	350.8990173339844
0.00030864197530864197	A6ZXU0;B3LGT4;B5VFN4;C7GW50;C8Z4N7;G2WCC6;N1P7U5;Q12389	DBP10;SCRG_00534;AWRI1631_42050;DBP10;EC1118_1D0_2014g;K7_DBP10;CENPK1137D_3795;DBP10	Saccharomyces cerevisiae (strain YJM789);Saccharomyces cerevisiae (strain RM11-1a);Saccharomyces cerevisiae (strain AWRI1631);Saccharomyces cerevisiae (strain JAY291);Saccharomyces cerevisiae (strain Lalvin EC1118 / Prise de mousse);Saccharomyces cerevisiae (strain Kyokai no. 7 / NBRC 101557);Saccharomyces cerevisiae (strain CEN.PK113-7D);Saccharomyces cerevisiae (strain ATCC 204508 / S288c)	ATP-dependent RNA helicase DBP10;ATP-dependent RNA helicase DBP10;ATP-dependent RNA helicase DBP10 (Fragment);ATP-dependent RNA helicase DBP10;ATP-dependent RNA helicase DBP10;ATP-dependent RNA helicase DBP10;ATP-dependent RNA helicase DBP10;ATP-dependent RNA helicase DBP10	DBP10_YEAS7;B3LGT4_YEAS1;B5VFN4_YEAS6;C7GW50_YEAS2;C8Z4N7_YEAS8;G2WCC6_YEASK;N1P7U5_YEASC;DBP10_YEAST	Saccharomyces cerevisiae	>sp|A6ZXU0|DBP10_YEAS7 ATP-dependent RNA helicase DBP10 OS=Saccharomyces cerevisiae (strain YJM789) OX=307796 GN=DBP10 PE=3 SV=1;>tr|B3LGT4|B3LGT4_YEAS1 ATP-dependent RNA helicase DBP10 OS=Saccharomyces cerevisiae (strain RM11-1a) OX=285006 GN=SCRG_00534 PE=3 SV=1;>tr|B5VFN4|B5VFN4_YEAS6 ATP-dependent RNA helicase DBP10 (Fragment) OS=Saccharomyces cerevisiae (strain AWRI1631) OX=545124 GN=AWRI1631_42050 PE=3 SV=1;>tr|C7GW50|C7GW50_YEAS2 ATP-dependent RNA helicase DBP10 OS=Saccharomyces cerevisiae (strain JAY291) OX=574961 GN=DBP10 PE=3 SV=1;>tr|C8Z4N7|C8Z4N7_YEAS8 ATP-dependent RNA helicase DBP10 OS=Saccharomyces cerevisiae (strain Lalvin EC1118 / Prise de mousse) OX=643680 GN=EC1118_1D0_2014g PE=3 SV=1;>tr|G2WCC6|G2WCC6_YEASK ATP-dependent RNA helicase DBP10 OS=Saccharomyces cerevisiae (strain Kyokai no. 7 / NBRC 101557) OX=721032 GN=K7_DBP10 PE=3 SV=1;>tr|N1P7U5|N1P7U5_YEASC ATP-dependent RNA helicase DBP10 OS=Saccharomyces cerevisiae (strain CEN.PK113-7D) OX=889517 GN=CENPK1137D_3795 PE=3 SV=1;>sp|Q12389|DBP10_YEAST ATP-dependent RNA helicase DBP10 OS=Saccharomyces cerevisiae (strain ATCC 204508 / S288c) OX=559292 GN=DBP10 PE=1 SV=2	100	GYNNAPGLR	FALSE	955;955;806;955;955;955;955;955	_GYNNAPGLR_.2	168.14846801757812	205.67083740234375	163.26889038085938	233.2442626953125
0.00030864197530864197	A6ZXU0;B3LGT4;B5VFN4;C7GW50;C8Z4N7;G2WCC6;N1P7U5;Q12389	DBP10;SCRG_00534;AWRI1631_42050;DBP10;EC1118_1D0_2014g;K7_DBP10;CENPK1137D_3795;DBP10	Saccharomyces cerevisiae (strain YJM789);Saccharomyces cerevisiae (strain RM11-1a);Saccharomyces cerevisiae (strain AWRI1631);Saccharomyces cerevisiae (strain JAY291);Saccharomyces cerevisiae (strain Lalvin EC1118 / Prise de mousse);Saccharomyces cerevisiae (strain Kyokai no. 7 / NBRC 101557);Saccharomyces cerevisiae (strain CEN.PK113-7D);Saccharomyces cerevisiae (strain ATCC 204508 / S288c)	ATP-dependent RNA helicase DBP10;ATP-dependent RNA helicase DBP10;ATP-dependent RNA helicase DBP10 (Fragment);ATP-dependent RNA helicase DBP10;ATP-dependent RNA helicase DBP10;ATP-dependent RNA helicase DBP10;ATP-dependent RNA helicase DBP10;ATP-dependent RNA helicase DBP10	DBP10_YEAS7;B3LGT4_YEAS1;B5VFN4_YEAS6;C7GW50_YEAS2;C8Z4N7_YEAS8;G2WCC6_YEASK;N1P7U5_YEASC;DBP10_YEAST	Saccharomyces cerevisiae	>sp|A6ZXU0|DBP10_YEAS7 ATP-dependent RNA helicase DBP10 OS=Saccharomyces cerevisiae (strain YJM789) OX=307796 GN=DBP10 PE=3 SV=1;>tr|B3LGT4|B3LGT4_YEAS1 ATP-dependent RNA helicase DBP10 OS=Saccharomyces cerevisiae (strain RM11-1a) OX=285006 GN=SCRG_00534 PE=3 SV=1;>tr|B5VFN4|B5VFN4_YEAS6 ATP-dependent RNA helicase DBP10 (Fragment) OS=Saccharomyces cerevisiae (strain AWRI1631) OX=545124 GN=AWRI1631_42050 PE=3 SV=1;>tr|C7GW50|C7GW50_YEAS2 ATP-dependent RNA helicase DBP10 OS=Saccharomyces cerevisiae (strain JAY291) OX=574961 GN=DBP10 PE=3 SV=1;>tr|C8Z4N7|C8Z4N7_YEAS8 ATP-dependent RNA helicase DBP10 OS=Saccharomyces cerevisiae (strain Lalvin EC1118 / Prise de mousse) OX=643680 GN=EC1118_1D0_2014g PE=3 SV=1;>tr|G2WCC6|G2WCC6_YEASK ATP-dependent RNA helicase DBP10 OS=Saccharomyces cerevisiae (strain Kyokai no. 7 / NBRC 101557) OX=721032 GN=K7_DBP10 PE=3 SV=1;>tr|N1P7U5|N1P7U5_YEASC ATP-dependent RNA helicase DBP10 OS=Saccharomyces cerevisiae (strain CEN.PK113-7D) OX=889517 GN=CENPK1137D_3795 PE=3 SV=1;>sp|Q12389|DBP10_YEAST ATP-dependent RNA helicase DBP10 OS=Saccharomyces cerevisiae (strain ATCC 204508 / S288c) OX=559292 GN=DBP10 PE=1 SV=2	100	YVNTQGIDNK	FALSE	845;845;696;845;845;845;845;845	_YVNTQGIDNK_.2	130.04415893554688	131.98988342285156	77.67814636230469	142.7906951904297
0.00030864197530864197	A6ZXU0;B3LGT4;B5VFN4;C7GW50;C8Z4N7;G2WCC6;N1P7U5;Q12389	DBP10;SCRG_00534;AWRI1631_42050;DBP10;EC1118_1D0_2014g;K7_DBP10;CENPK1137D_3795;DBP10	Saccharomyces cerevisiae (strain YJM789);Saccharomyces cerevisiae (strain RM11-1a);Saccharomyces cerevisiae (strain AWRI1631);Saccharomyces cerevisiae (strain JAY291);Saccharomyces cerevisiae (strain Lalvin EC1118 / Prise de mousse);Saccharomyces cerevisiae (strain Kyokai no. 7 / NBRC 101557);Saccharomyces cerevisiae (strain CEN.PK113-7D);Saccharomyces cerevisiae (strain ATCC 204508 / S288c)	ATP-dependent RNA helicase DBP10;ATP-dependent RNA helicase DBP10;ATP-dependent RNA helicase DBP10 (Fragment);ATP-dependent RNA helicase DBP10;ATP-dependent RNA helicase DBP10;ATP-dependent RNA helicase DBP10;ATP-dependent RNA helicase DBP10;ATP-dependent RNA helicase DBP10	DBP10_YEAS7;B3LGT4_YEAS1;B5VFN4_YEAS6;C7GW50_YEAS2;C8Z4N7_YEAS8;G2WCC6_YEASK;N1P7U5_YEASC;DBP10_YEAST	Saccharomyces cerevisiae	>sp|A6ZXU0|DBP10_YEAS7 ATP-dependent RNA helicase DBP10 OS=Saccharomyces cerevisiae (strain YJM789) OX=307796 GN=DBP10 PE=3 SV=1;>tr|B3LGT4|B3LGT4_YEAS1 ATP-dependent RNA helicase DBP10 OS=Saccharomyces cerevisiae (strain RM11-1a) OX=285006 GN=SCRG_00534 PE=3 SV=1;>tr|B5VFN4|B5VFN4_YEAS6 ATP-dependent RNA helicase DBP10 (Fragment) OS=Saccharomyces cerevisiae (strain AWRI1631) OX=545124 GN=AWRI1631_42050 PE=3 SV=1;>tr|C7GW50|C7GW50_YEAS2 ATP-dependent RNA helicase DBP10 OS=Saccharomyces cerevisiae (strain JAY291) OX=574961 GN=DBP10 PE=3 SV=1;>tr|C8Z4N7|C8Z4N7_YEAS8 ATP-dependent RNA helicase DBP10 OS=Saccharomyces cerevisiae (strain Lalvin EC1118 / Prise de mousse) OX=643680 GN=EC1118_1D0_2014g PE=3 SV=1;>tr|G2WCC6|G2WCC6_YEASK ATP-dependent RNA helicase DBP10 OS=Saccharomyces cerevisiae (strain Kyokai no. 7 / NBRC 101557) OX=721032 GN=K7_DBP10 PE=3 SV=1;>tr|N1P7U5|N1P7U5_YEASC ATP-dependent RNA helicase DBP10 OS=Saccharomyces cerevisiae (strain CEN.PK113-7D) OX=889517 GN=CENPK1137D_3795 PE=3 SV=1;>sp|Q12389|DBP10_YEAST ATP-dependent RNA helicase DBP10 OS=Saccharomyces cerevisiae (strain ATCC 204508 / S288c) OX=559292 GN=DBP10 PE=1 SV=2	100	ETVFEFTR	FALSE	686;686;537;686;686;686;686;686	_ETVFEFTR_.2	74.63289642333984	69.2926254272461	74.45880889892578	114.40943145751953
0.00030864197530864197	A6ZXU0;B3LGT4;B5VFN4;C7GW50;C8Z4N7;G2WCC6;N1P7U5;Q12389	DBP10;SCRG_00534;AWRI1631_42050;DBP10;EC1118_1D0_2014g;K7_DBP10;CENPK1137D_3795;DBP10	Saccharomyces cerevisiae (strain YJM789);Saccharomyces cerevisiae (strain RM11-1a);Saccharomyces cerevisiae (strain AWRI1631);Saccharomyces cerevisiae (strain JAY291);Saccharomyces cerevisiae (strain Lalvin EC1118 / Prise de mousse);Saccharomyces cerevisiae (strain Kyokai no. 7 / NBRC 101557);Saccharomyces cerevisiae (strain CEN.PK113-7D);Saccharomyces cerevisiae (strain ATCC 204508 / S288c)	ATP-dependent RNA helicase DBP10;ATP-dependent RNA helicase DBP10;ATP-dependent RNA helicase DBP10 (Fragment);ATP-dependent RNA helicase DBP10;ATP-dependent RNA helicase DBP10;ATP-dependent RNA helicase DBP10;ATP-dependent RNA helicase DBP10;ATP-dependent RNA helicase DBP10	DBP10_YEAS7;B3LGT4_YEAS1;B5VFN4_YEAS6;C7GW50_YEAS2;C8Z4N7_YEAS8;G2WCC6_YEASK;N1P7U5_YEASC;DBP10_YEAST	Saccharomyces cerevisiae	>sp|A6ZXU0|DBP10_YEAS7 ATP-dependent RNA helicase DBP10 OS=Saccharomyces cerevisiae (strain YJM789) OX=307796 GN=DBP10 PE=3 SV=1;>tr|B3LGT4|B3LGT4_YEAS1 ATP-dependent RNA helicase DBP10 OS=Saccharomyces cerevisiae (strain RM11-1a) OX=285006 GN=SCRG_00534 PE=3 SV=1;>tr|B5VFN4|B5VFN4_YEAS6 ATP-dependent RNA helicase DBP10 (Fragment) OS=Saccharomyces cerevisiae (strain AWRI1631) OX=545124 GN=AWRI1631_42050 PE=3 SV=1;>tr|C7GW50|C7GW50_YEAS2 ATP-dependent RNA helicase DBP10 OS=Saccharomyces cerevisiae (strain JAY291) OX=574961 GN=DBP10 PE=3 SV=1;>tr|C8Z4N7|C8Z4N7_YEAS8 ATP-dependent RNA helicase DBP10 OS=Saccharomyces cerevisiae (strain Lalvin EC1118 / Prise de mousse) OX=643680 GN=EC1118_1D0_2014g PE=3 SV=1;>tr|G2WCC6|G2WCC6_YEASK ATP-dependent RNA helicase DBP10 OS=Saccharomyces cerevisiae (strain Kyokai no. 7 / NBRC 101557) OX=721032 GN=K7_DBP10 PE=3 SV=1;>tr|N1P7U5|N1P7U5_YEASC ATP-dependent RNA helicase DBP10 OS=Saccharomyces cerevisiae (strain CEN.PK113-7D) OX=889517 GN=CENPK1137D_3795 PE=3 SV=1;>sp|Q12389|DBP10_YEAST ATP-dependent RNA helicase DBP10 OS=Saccharomyces cerevisiae (strain ATCC 204508 / S288c) OX=559292 GN=DBP10 PE=1 SV=2	100	EFEDADQLLEAQENENK	FALSE	759;759;610;759;759;759;759;759	_EFEDADQLLEAQENENK_.2	31.121082305908203	76.9510498046875	30.193904876708984	70.38093566894531
0.00030864197530864197	A6ZXU0;B3LGT4;B5VFN4;C7GW50;C8Z4N7;G2WCC6;N1P7U5;Q12389	DBP10;SCRG_00534;AWRI1631_42050;DBP10;EC1118_1D0_2014g;K7_DBP10;CENPK1137D_3795;DBP10	Saccharomyces cerevisiae (strain YJM789);Saccharomyces cerevisiae (strain RM11-1a);Saccharomyces cerevisiae (strain AWRI1631);Saccharomyces cerevisiae (strain JAY291);Saccharomyces cerevisiae (strain Lalvin EC1118 / Prise de mousse);Saccharomyces cerevisiae (strain Kyokai no. 7 / NBRC 101557);Saccharomyces cerevisiae (strain CEN.PK113-7D);Saccharomyces cerevisiae (strain ATCC 204508 / S288c)	ATP-dependent RNA helicase DBP10;ATP-dependent RNA helicase DBP10;ATP-dependent RNA helicase DBP10 (Fragment);ATP-dependent RNA helicase DBP10;ATP-dependent RNA helicase DBP10;ATP-dependent RNA helicase DBP10;ATP-dependent RNA helicase DBP10;ATP-dependent RNA helicase DBP10	DBP10_YEAS7;B3LGT4_YEAS1;B5VFN4_YEAS6;C7GW50_YEAS2;C8Z4N7_YEAS8;G2WCC6_YEASK;N1P7U5_YEASC;DBP10_YEAST	Saccharomyces cerevisiae	>sp|A6ZXU0|DBP10_YEAS7 ATP-dependent RNA helicase DBP10 OS=Saccharomyces cerevisiae (strain YJM789) OX=307796 GN=DBP10 PE=3 SV=1;>tr|B3LGT4|B3LGT4_YEAS1 ATP-dependent RNA helicase DBP10 OS=Saccharomyces cerevisiae (strain RM11-1a) OX=285006 GN=SCRG_00534 PE=3 SV=1;>tr|B5VFN4|B5VFN4_YEAS6 ATP-dependent RNA helicase DBP10 (Fragment) OS=Saccharomyces cerevisiae (strain AWRI1631) OX=545124 GN=AWRI1631_42050 PE=3 SV=1;>tr|C7GW50|C7GW50_YEAS2 ATP-dependent RNA helicase DBP10 OS=Saccharomyces cerevisiae (strain JAY291) OX=574961 GN=DBP10 PE=3 SV=1;>tr|C8Z4N7|C8Z4N7_YEAS8 ATP-dependent RNA helicase DBP10 OS=Saccharomyces cerevisiae (strain Lalvin EC1118 / Prise de mousse) OX=643680 GN=EC1118_1D0_2014g PE=3 SV=1;>tr|G2WCC6|G2WCC6_YEASK ATP-dependent RNA helicase DBP10 OS=Saccharomyces cerevisiae (strain Kyokai no. 7 / NBRC 101557) OX=721032 GN=K7_DBP10 PE=3 SV=1;>tr|N1P7U5|N1P7U5_YEASC ATP-dependent RNA helicase DBP10 OS=Saccharomyces cerevisiae (strain CEN.PK113-7D) OX=889517 GN=CENPK1137D_3795 PE=3 SV=1;>sp|Q12389|DBP10_YEAST ATP-dependent RNA helicase DBP10 OS=Saccharomyces cerevisiae (strain ATCC 204508 / S288c) OX=559292 GN=DBP10 PE=1 SV=2	100	AGLVNPVLVR	FALSE	332;332;183;332;332;332;332;332	_AGLVNPVLVR_.2	104.73931121826172	23.348403930664062	44.62910461425781	51.929141998291016
0.00030864197530864197	A6ZXU0;B3LGT4;B5VFN4;C7GW50;C8Z4N7;G2WCC6;N1P7U5;Q12389	DBP10;SCRG_00534;AWRI1631_42050;DBP10;EC1118_1D0_2014g;K7_DBP10;CENPK1137D_3795;DBP10	Saccharomyces cerevisiae (strain YJM789);Saccharomyces cerevisiae (strain RM11-1a);Saccharomyces cerevisiae (strain AWRI1631);Saccharomyces cerevisiae (strain JAY291);Saccharomyces cerevisiae (strain Lalvin EC1118 / Prise de mousse);Saccharomyces cerevisiae (strain Kyokai no. 7 / NBRC 101557);Saccharomyces cerevisiae (strain CEN.PK113-7D);Saccharomyces cerevisiae (strain ATCC 204508 / S288c)	ATP-dependent RNA helicase DBP10;ATP-dependent RNA helicase DBP10;ATP-dependent RNA helicase DBP10 (Fragment);ATP-dependent RNA helicase DBP10;ATP-dependent RNA helicase DBP10;ATP-dependent RNA helicase DBP10;ATP-dependent RNA helicase DBP10;ATP-dependent RNA helicase DBP10	DBP10_YEAS7;B3LGT4_YEAS1;B5VFN4_YEAS6;C7GW50_YEAS2;C8Z4N7_YEAS8;G2WCC6_YEASK;N1P7U5_YEASC;DBP10_YEAST	Saccharomyces cerevisiae	>sp|A6ZXU0|DBP10_YEAS7 ATP-dependent RNA helicase DBP10 OS=Saccharomyces cerevisiae (strain YJM789) OX=307796 GN=DBP10 PE=3 SV=1;>tr|B3LGT4|B3LGT4_YEAS1 ATP-dependent RNA helicase DBP10 OS=Saccharomyces cerevisiae (strain RM11-1a) OX=285006 GN=SCRG_00534 PE=3 SV=1;>tr|B5VFN4|B5VFN4_YEAS6 ATP-dependent RNA helicase DBP10 (Fragment) OS=Saccharomyces cerevisiae (strain AWRI1631) OX=545124 GN=AWRI1631_42050 PE=3 SV=1;>tr|C7GW50|C7GW50_YEAS2 ATP-dependent RNA helicase DBP10 OS=Saccharomyces cerevisiae (strain JAY291) OX=574961 GN=DBP10 PE=3 SV=1;>tr|C8Z4N7|C8Z4N7_YEAS8 ATP-dependent RNA helicase DBP10 OS=Saccharomyces cerevisiae (strain Lalvin EC1118 / Prise de mousse) OX=643680 GN=EC1118_1D0_2014g PE=3 SV=1;>tr|G2WCC6|G2WCC6_YEASK ATP-dependent RNA helicase DBP10 OS=Saccharomyces cerevisiae (strain Kyokai no. 7 / NBRC 101557) OX=721032 GN=K7_DBP10 PE=3 SV=1;>tr|N1P7U5|N1P7U5_YEASC ATP-dependent RNA helicase DBP10 OS=Saccharomyces cerevisiae (strain CEN.PK113-7D) OX=889517 GN=CENPK1137D_3795 PE=3 SV=1;>sp|Q12389|DBP10_YEAST ATP-dependent RNA helicase DBP10 OS=Saccharomyces cerevisiae (strain ATCC 204508 / S288c) OX=559292 GN=DBP10 PE=1 SV=2	100	KYIIGESGQK	FALSE	855;855;706;855;855;855;855;855	_KYIIGESGQK_.2	11.5903	46.12419128417969	54.61695098876953	87.16184997558594
0.00030864197530864197	A6ZXU0;B3LGT4;B5VFN4;C7GW50;C8Z4N7;G2WCC6;N1P7U5;Q12389	DBP10;SCRG_00534;AWRI1631_42050;DBP10;EC1118_1D0_2014g;K7_DBP10;CENPK1137D_3795;DBP10	Saccharomyces cerevisiae (strain YJM789);Saccharomyces cerevisiae (strain RM11-1a);Saccharomyces cerevisiae (strain AWRI1631);Saccharomyces cerevisiae (strain JAY291);Saccharomyces cerevisiae (strain Lalvin EC1118 / Prise de mousse);Saccharomyces cerevisiae (strain Kyokai no. 7 / NBRC 101557);Saccharomyces cerevisiae (strain CEN.PK113-7D);Saccharomyces cerevisiae (strain ATCC 204508 / S288c)	ATP-dependent RNA helicase DBP10;ATP-dependent RNA helicase DBP10;ATP-dependent RNA helicase DBP10 (Fragment);ATP-dependent RNA helicase DBP10;ATP-dependent RNA helicase DBP10;ATP-dependent RNA helicase DBP10;ATP-dependent RNA helicase DBP10;ATP-dependent RNA helicase DBP10	DBP10_YEAS7;B3LGT4_YEAS1;B5VFN4_YEAS6;C7GW50_YEAS2;C8Z4N7_YEAS8;G2WCC6_YEASK;N1P7U5_YEASC;DBP10_YEAST	Saccharomyces cerevisiae	>sp|A6ZXU0|DBP10_YEAS7 ATP-dependent RNA helicase DBP10 OS=Saccharomyces cerevisiae (strain YJM789) OX=307796 GN=DBP10 PE=3 SV=1;>tr|B3LGT4|B3LGT4_YEAS1 ATP-dependent RNA helicase DBP10 OS=Saccharomyces cerevisiae (strain RM11-1a) OX=285006 GN=SCRG_00534 PE=3 SV=1;>tr|B5VFN4|B5VFN4_YEAS6 ATP-dependent RNA helicase DBP10 (Fragment) OS=Saccharomyces cerevisiae (strain AWRI1631) OX=545124 GN=AWRI1631_42050 PE=3 SV=1;>tr|C7GW50|C7GW50_YEAS2 ATP-dependent RNA helicase DBP10 OS=Saccharomyces cerevisiae (strain JAY291) OX=574961 GN=DBP10 PE=3 SV=1;>tr|C8Z4N7|C8Z4N7_YEAS8 ATP-dependent RNA helicase DBP10 OS=Saccharomyces cerevisiae (strain Lalvin EC1118 / Prise de mousse) OX=643680 GN=EC1118_1D0_2014g PE=3 SV=1;>tr|G2WCC6|G2WCC6_YEASK ATP-dependent RNA helicase DBP10 OS=Saccharomyces cerevisiae (strain Kyokai no. 7 / NBRC 101557) OX=721032 GN=K7_DBP10 PE=3 SV=1;>tr|N1P7U5|N1P7U5_YEASC ATP-dependent RNA helicase DBP10 OS=Saccharomyces cerevisiae (strain CEN.PK113-7D) OX=889517 GN=CENPK1137D_3795 PE=3 SV=1;>sp|Q12389|DBP10_YEAST ATP-dependent RNA helicase DBP10 OS=Saccharomyces cerevisiae (strain ATCC 204508 / S288c) OX=559292 GN=DBP10 PE=1 SV=2	100	EFEDADQLLEAQENENKK	FALSE	759;759;610;759;759;759;759;759	_EFEDADQLLEAQENENKK_.3	23.165119171142578	20.1885	20.935911178588867	28.88233184814453
0.00030864197530864197	A6ZXU0;B3LGT4;B5VFN4;C7GW50;C8Z4N7;G2WCC6;N1P7U5;Q12389	DBP10;SCRG_00534;AWRI1631_42050;DBP10;EC1118_1D0_2014g;K7_DBP10;CENPK1137D_3795;DBP10	Saccharomyces cerevisiae (strain YJM789);Saccharomyces cerevisiae (strain RM11-1a);Saccharomyces cerevisiae (strain AWRI1631);Saccharomyces cerevisiae (strain JAY291);Saccharomyces cerevisiae (strain Lalvin EC1118 / Prise de mousse);Saccharomyces cerevisiae (strain Kyokai no. 7 / NBRC 101557);Saccharomyces cerevisiae (strain CEN.PK113-7D);Saccharomyces cerevisiae (strain ATCC 204508 / S288c)	ATP-dependent RNA helicase DBP10;ATP-dependent RNA helicase DBP10;ATP-dependent RNA helicase DBP10 (Fragment);ATP-dependent RNA helicase DBP10;ATP-dependent RNA helicase DBP10;ATP-dependent RNA helicase DBP10;ATP-dependent RNA helicase DBP10;ATP-dependent RNA helicase DBP10	DBP10_YEAS7;B3LGT4_YEAS1;B5VFN4_YEAS6;C7GW50_YEAS2;C8Z4N7_YEAS8;G2WCC6_YEASK;N1P7U5_YEASC;DBP10_YEAST	Saccharomyces cerevisiae	>sp|A6ZXU0|DBP10_YEAS7 ATP-dependent RNA helicase DBP10 OS=Saccharomyces cerevisiae (strain YJM789) OX=307796 GN=DBP10 PE=3 SV=1;>tr|B3LGT4|B3LGT4_YEAS1 ATP-dependent RNA helicase DBP10 OS=Saccharomyces cerevisiae (strain RM11-1a) OX=285006 GN=SCRG_00534 PE=3 SV=1;>tr|B5VFN4|B5VFN4_YEAS6 ATP-dependent RNA helicase DBP10 (Fragment) OS=Saccharomyces cerevisiae (strain AWRI1631) OX=545124 GN=AWRI1631_42050 PE=3 SV=1;>tr|C7GW50|C7GW50_YEAS2 ATP-dependent RNA helicase DBP10 OS=Saccharomyces cerevisiae (strain JAY291) OX=574961 GN=DBP10 PE=3 SV=1;>tr|C8Z4N7|C8Z4N7_YEAS8 ATP-dependent RNA helicase DBP10 OS=Saccharomyces cerevisiae (strain Lalvin EC1118 / Prise de mousse) OX=643680 GN=EC1118_1D0_2014g PE=3 SV=1;>tr|G2WCC6|G2WCC6_YEASK ATP-dependent RNA helicase DBP10 OS=Saccharomyces cerevisiae (strain Kyokai no. 7 / NBRC 101557) OX=721032 GN=K7_DBP10 PE=3 SV=1;>tr|N1P7U5|N1P7U5_YEASC ATP-dependent RNA helicase DBP10 OS=Saccharomyces cerevisiae (strain CEN.PK113-7D) OX=889517 GN=CENPK1137D_3795 PE=3 SV=1;>sp|Q12389|DBP10_YEAST ATP-dependent RNA helicase DBP10 OS=Saccharomyces cerevisiae (strain ATCC 204508 / S288c) OX=559292 GN=DBP10 PE=1 SV=2	100	ALQSGISVK	FALSE	946;946;797;946;946;946;946;946	_ALQSGISVK_.2	18.213762283325195	13.52630615234375	27.14272117614746	16.60159683227539
0.00030864197530864197	A6ZXU0;B3LGT4;B5VFN4;C7GW50;C8Z4N7;G2WCC6;N1P7U5;Q12389	DBP10;SCRG_00534;AWRI1631_42050;DBP10;EC1118_1D0_2014g;K7_DBP10;CENPK1137D_3795;DBP10	Saccharomyces cerevisiae (strain YJM789);Saccharomyces cerevisiae (strain RM11-1a);Saccharomyces cerevisiae (strain AWRI1631);Saccharomyces cerevisiae (strain JAY291);Saccharomyces cerevisiae (strain Lalvin EC1118 / Prise de mousse);Saccharomyces cerevisiae (strain Kyokai no. 7 / NBRC 101557);Saccharomyces cerevisiae (strain CEN.PK113-7D);Saccharomyces cerevisiae (strain ATCC 204508 / S288c)	ATP-dependent RNA helicase DBP10;ATP-dependent RNA helicase DBP10;ATP-dependent RNA helicase DBP10 (Fragment);ATP-dependent RNA helicase DBP10;ATP-dependent RNA helicase DBP10;ATP-dependent RNA helicase DBP10;ATP-dependent RNA helicase DBP10;ATP-dependent RNA helicase DBP10	DBP10_YEAS7;B3LGT4_YEAS1;B5VFN4_YEAS6;C7GW50_YEAS2;C8Z4N7_YEAS8;G2WCC6_YEASK;N1P7U5_YEASC;DBP10_YEAST	Saccharomyces cerevisiae	>sp|A6ZXU0|DBP10_YEAS7 ATP-dependent RNA helicase DBP10 OS=Saccharomyces cerevisiae (strain YJM789) OX=307796 GN=DBP10 PE=3 SV=1;>tr|B3LGT4|B3LGT4_YEAS1 ATP-dependent RNA helicase DBP10 OS=Saccharomyces cerevisiae (strain RM11-1a) OX=285006 GN=SCRG_00534 PE=3 SV=1;>tr|B5VFN4|B5VFN4_YEAS6 ATP-dependent RNA helicase DBP10 (Fragment) OS=Saccharomyces cerevisiae (strain AWRI1631) OX=545124 GN=AWRI1631_42050 PE=3 SV=1;>tr|C7GW50|C7GW50_YEAS2 ATP-dependent RNA helicase DBP10 OS=Saccharomyces cerevisiae (strain JAY291) OX=574961 GN=DBP10 PE=3 SV=1;>tr|C8Z4N7|C8Z4N7_YEAS8 ATP-dependent RNA helicase DBP10 OS=Saccharomyces cerevisiae (strain Lalvin EC1118 / Prise de mousse) OX=643680 GN=EC1118_1D0_2014g PE=3 SV=1;>tr|G2WCC6|G2WCC6_YEASK ATP-dependent RNA helicase DBP10 OS=Saccharomyces cerevisiae (strain Kyokai no. 7 / NBRC 101557) OX=721032 GN=K7_DBP10 PE=3 SV=1;>tr|N1P7U5|N1P7U5_YEASC ATP-dependent RNA helicase DBP10 OS=Saccharomyces cerevisiae (strain CEN.PK113-7D) OX=889517 GN=CENPK1137D_3795 PE=3 SV=1;>sp|Q12389|DBP10_YEAST ATP-dependent RNA helicase DBP10 OS=Saccharomyces cerevisiae (strain ATCC 204508 / S288c) OX=559292 GN=DBP10 PE=1 SV=2	100	GDDGETGYTVSEDALK	FALSE	743;743;594;743;743;743;743;743	_GDDGETGYTVSEDALK_.2	3.9653382301330566	19.362810134887695	13.212662696838379	14.90200138092041
0.00030864197530864197	A6ZXU0;B3LGT4;B5VFN4;C7GW50;C8Z4N7;G2WCC6;N1P7U5;Q12389	DBP10;SCRG_00534;AWRI1631_42050;DBP10;EC1118_1D0_2014g;K7_DBP10;CENPK1137D_3795;DBP10	Saccharomyces cerevisiae (strain YJM789);Saccharomyces cerevisiae (strain RM11-1a);Saccharomyces cerevisiae (strain AWRI1631);Saccharomyces cerevisiae (strain JAY291);Saccharomyces cerevisiae (strain Lalvin EC1118 / Prise de mousse);Saccharomyces cerevisiae (strain Kyokai no. 7 / NBRC 101557);Saccharomyces cerevisiae (strain CEN.PK113-7D);Saccharomyces cerevisiae (strain ATCC 204508 / S288c)	ATP-dependent RNA helicase DBP10;ATP-dependent RNA helicase DBP10;ATP-dependent RNA helicase DBP10 (Fragment);ATP-dependent RNA helicase DBP10;ATP-dependent RNA helicase DBP10;ATP-dependent RNA helicase DBP10;ATP-dependent RNA helicase DBP10;ATP-dependent RNA helicase DBP10	DBP10_YEAS7;B3LGT4_YEAS1;B5VFN4_YEAS6;C7GW50_YEAS2;C8Z4N7_YEAS8;G2WCC6_YEASK;N1P7U5_YEASC;DBP10_YEAST	Saccharomyces cerevisiae	>sp|A6ZXU0|DBP10_YEAS7 ATP-dependent RNA helicase DBP10 OS=Saccharomyces cerevisiae (strain YJM789) OX=307796 GN=DBP10 PE=3 SV=1;>tr|B3LGT4|B3LGT4_YEAS1 ATP-dependent RNA helicase DBP10 OS=Saccharomyces cerevisiae (strain RM11-1a) OX=285006 GN=SCRG_00534 PE=3 SV=1;>tr|B5VFN4|B5VFN4_YEAS6 ATP-dependent RNA helicase DBP10 (Fragment) OS=Saccharomyces cerevisiae (strain AWRI1631) OX=545124 GN=AWRI1631_42050 PE=3 SV=1;>tr|C7GW50|C7GW50_YEAS2 ATP-dependent RNA helicase DBP10 OS=Saccharomyces cerevisiae (strain JAY291) OX=574961 GN=DBP10 PE=3 SV=1;>tr|C8Z4N7|C8Z4N7_YEAS8 ATP-dependent RNA helicase DBP10 OS=Saccharomyces cerevisiae (strain Lalvin EC1118 / Prise de mousse) OX=643680 GN=EC1118_1D0_2014g PE=3 SV=1;>tr|G2WCC6|G2WCC6_YEASK ATP-dependent RNA helicase DBP10 OS=Saccharomyces cerevisiae (strain Kyokai no. 7 / NBRC 101557) OX=721032 GN=K7_DBP10 PE=3 SV=1;>tr|N1P7U5|N1P7U5_YEASC ATP-dependent RNA helicase DBP10 OS=Saccharomyces cerevisiae (strain CEN.PK113-7D) OX=889517 GN=CENPK1137D_3795 PE=3 SV=1;>sp|Q12389|DBP10_YEAST ATP-dependent RNA helicase DBP10 OS=Saccharomyces cerevisiae (strain ATCC 204508 / S288c) OX=559292 GN=DBP10 PE=1 SV=2	100	ETSIPSNLLEDPSQGPAANGR	FALSE	892;892;743;892;892;892;892;892	_ETSIPSNLLEDPSQGPAANGR_.2	5.209401607513428	6.301427364349365	2.9341142177581787	3.682910442352295
0.00030864197530864197	A6ZXU0;B3LGT4;B5VFN4;C7GW50;C8Z4N7;G2WCC6;N1P7U5;Q12389	DBP10;SCRG_00534;AWRI1631_42050;DBP10;EC1118_1D0_2014g;K7_DBP10;CENPK1137D_3795;DBP10	Saccharomyces cerevisiae (strain YJM789);Saccharomyces cerevisiae (strain RM11-1a);Saccharomyces cerevisiae (strain AWRI1631);Saccharomyces cerevisiae (strain JAY291);Saccharomyces cerevisiae (strain Lalvin EC1118 / Prise de mousse);Saccharomyces cerevisiae (strain Kyokai no. 7 / NBRC 101557);Saccharomyces cerevisiae (strain CEN.PK113-7D);Saccharomyces cerevisiae (strain ATCC 204508 / S288c)	ATP-dependent RNA helicase DBP10;ATP-dependent RNA helicase DBP10;ATP-dependent RNA helicase DBP10 (Fragment);ATP-dependent RNA helicase DBP10;ATP-dependent RNA helicase DBP10;ATP-dependent RNA helicase DBP10;ATP-dependent RNA helicase DBP10;ATP-dependent RNA helicase DBP10	DBP10_YEAS7;B3LGT4_YEAS1;B5VFN4_YEAS6;C7GW50_YEAS2;C8Z4N7_YEAS8;G2WCC6_YEASK;N1P7U5_YEASC;DBP10_YEAST	Saccharomyces cerevisiae	>sp|A6ZXU0|DBP10_YEAS7 ATP-dependent RNA helicase DBP10 OS=Saccharomyces cerevisiae (strain YJM789) OX=307796 GN=DBP10 PE=3 SV=1;>tr|B3LGT4|B3LGT4_YEAS1 ATP-dependent RNA helicase DBP10 OS=Saccharomyces cerevisiae (strain RM11-1a) OX=285006 GN=SCRG_00534 PE=3 SV=1;>tr|B5VFN4|B5VFN4_YEAS6 ATP-dependent RNA helicase DBP10 (Fragment) OS=Saccharomyces cerevisiae (strain AWRI1631) OX=545124 GN=AWRI1631_42050 PE=3 SV=1;>tr|C7GW50|C7GW50_YEAS2 ATP-dependent RNA helicase DBP10 OS=Saccharomyces cerevisiae (strain JAY291) OX=574961 GN=DBP10 PE=3 SV=1;>tr|C8Z4N7|C8Z4N7_YEAS8 ATP-dependent RNA helicase DBP10 OS=Saccharomyces cerevisiae (strain Lalvin EC1118 / Prise de mousse) OX=643680 GN=EC1118_1D0_2014g PE=3 SV=1;>tr|G2WCC6|G2WCC6_YEASK ATP-dependent RNA helicase DBP10 OS=Saccharomyces cerevisiae (strain Kyokai no. 7 / NBRC 101557) OX=721032 GN=K7_DBP10 PE=3 SV=1;>tr|N1P7U5|N1P7U5_YEASC ATP-dependent RNA helicase DBP10 OS=Saccharomyces cerevisiae (strain CEN.PK113-7D) OX=889517 GN=CENPK1137D_3795 PE=3 SV=1;>sp|Q12389|DBP10_YEAST ATP-dependent RNA helicase DBP10 OS=Saccharomyces cerevisiae (strain ATCC 204508 / S288c) OX=559292 GN=DBP10 PE=1 SV=2	100	IPLATSEQLQK	FALSE	378;378;229;378;378;378;378;378	_IPLATSEQLQK_.2	50.57374572753906	39.02588653564453	Filtered	29.798450469970703
0.00030864197530864197	A6ZXU0;B3LGT4;B5VFN4;C7GW50;C8Z4N7;G2WCC6;N1P7U5;Q12389	DBP10;SCRG_00534;AWRI1631_42050;DBP10;EC1118_1D0_2014g;K7_DBP10;CENPK1137D_3795;DBP10	Saccharomyces cerevisiae (strain YJM789);Saccharomyces cerevisiae (strain RM11-1a);Saccharomyces cerevisiae (strain AWRI1631);Saccharomyces cerevisiae (strain JAY291);Saccharomyces cerevisiae (strain Lalvin EC1118 / Prise de mousse);Saccharomyces cerevisiae (strain Kyokai no. 7 / NBRC 101557);Saccharomyces cerevisiae (strain CEN.PK113-7D);Saccharomyces cerevisiae (strain ATCC 204508 / S288c)	ATP-dependent RNA helicase DBP10;ATP-dependent RNA helicase DBP10;ATP-dependent RNA helicase DBP10 (Fragment);ATP-dependent RNA helicase DBP10;ATP-dependent RNA helicase DBP10;ATP-dependent RNA helicase DBP10;ATP-dependent RNA helicase DBP10;ATP-dependent RNA helicase DBP10	DBP10_YEAS7;B3LGT4_YEAS1;B5VFN4_YEAS6;C7GW50_YEAS2;C8Z4N7_YEAS8;G2WCC6_YEASK;N1P7U5_YEASC;DBP10_YEAST	Saccharomyces cerevisiae	>sp|A6ZXU0|DBP10_YEAS7 ATP-dependent RNA helicase DBP10 OS=Saccharomyces cerevisiae (strain YJM789) OX=307796 GN=DBP10 PE=3 SV=1;>tr|B3LGT4|B3LGT4_YEAS1 ATP-dependent RNA helicase DBP10 OS=Saccharomyces cerevisiae (strain RM11-1a) OX=285006 GN=SCRG_00534 PE=3 SV=1;>tr|B5VFN4|B5VFN4_YEAS6 ATP-dependent RNA helicase DBP10 (Fragment) OS=Saccharomyces cerevisiae (strain AWRI1631) OX=545124 GN=AWRI1631_42050 PE=3 SV=1;>tr|C7GW50|C7GW50_YEAS2 ATP-dependent RNA helicase DBP10 OS=Saccharomyces cerevisiae (strain JAY291) OX=574961 GN=DBP10 PE=3 SV=1;>tr|C8Z4N7|C8Z4N7_YEAS8 ATP-dependent RNA helicase DBP10 OS=Saccharomyces cerevisiae (strain Lalvin EC1118 / Prise de mousse) OX=643680 GN=EC1118_1D0_2014g PE=3 SV=1;>tr|G2WCC6|G2WCC6_YEASK ATP-dependent RNA helicase DBP10 OS=Saccharomyces cerevisiae (strain Kyokai no. 7 / NBRC 101557) OX=721032 GN=K7_DBP10 PE=3 SV=1;>tr|N1P7U5|N1P7U5_YEASC ATP-dependent RNA helicase DBP10 OS=Saccharomyces cerevisiae (strain CEN.PK113-7D) OX=889517 GN=CENPK1137D_3795 PE=3 SV=1;>sp|Q12389|DBP10_YEAST ATP-dependent RNA helicase DBP10 OS=Saccharomyces cerevisiae (strain ATCC 204508 / S288c) OX=559292 GN=DBP10 PE=1 SV=2	100	KQLAPIQR	FALSE	708;708;559;708;708;708;708;708	_KQLAPIQR_.2	14.908262252807617	10.27479362487793	Filtered	27.71052360534668
0.00030864197530864197	A6ZXU2;B3LGT2;C7GW52;C8Z4N9;G2WCC8;N1P4B9;P32381	ARP2;SCRG_00532;ARP2;EC1118_1D0_2036g;K7_ARP2;CENPK1137D_3797;ARP2	Saccharomyces cerevisiae (strain YJM789);Saccharomyces cerevisiae (strain RM11-1a);Saccharomyces cerevisiae (strain JAY291);Saccharomyces cerevisiae (strain Lalvin EC1118 / Prise de mousse);Saccharomyces cerevisiae (strain Kyokai no. 7 / NBRC 101557);Saccharomyces cerevisiae (strain CEN.PK113-7D);Saccharomyces cerevisiae (strain ATCC 204508 / S288c)	Actin-related protein;Actin-related protein 2;Arp2p;Arp2p;K7_Arp2p;Arp2p;Actin-related protein 2	A6ZXU2_YEAS7;B3LGT2_YEAS1;C7GW52_YEAS2;C8Z4N9_YEAS8;G2WCC8_YEASK;N1P4B9_YEASC;ARP2_YEAST	Saccharomyces cerevisiae	>tr|A6ZXU2|A6ZXU2_YEAS7 Actin-related protein OS=Saccharomyces cerevisiae (strain YJM789) OX=307796 GN=ARP2 PE=3 SV=1;>tr|B3LGT2|B3LGT2_YEAS1 Actin-related protein 2 OS=Saccharomyces cerevisiae (strain RM11-1a) OX=285006 GN=SCRG_00532 PE=3 SV=1;>tr|C7GW52|C7GW52_YEAS2 Arp2p OS=Saccharomyces cerevisiae (strain JAY291) OX=574961 GN=ARP2 PE=3 SV=1;>tr|C8Z4N9|C8Z4N9_YEAS8 Arp2p OS=Saccharomyces cerevisiae (strain Lalvin EC1118 / Prise de mousse) OX=643680 GN=EC1118_1D0_2036g PE=3 SV=1;>tr|G2WCC8|G2WCC8_YEASK K7_Arp2p OS=Saccharomyces cerevisiae (strain Kyokai no. 7 / NBRC 101557) OX=721032 GN=K7_ARP2 PE=3 SV=1;>tr|N1P4B9|N1P4B9_YEASC Arp2p OS=Saccharomyces cerevisiae (strain CEN.PK113-7D) OX=889517 GN=CENPK1137D_3797 PE=3 SV=1;>sp|P32381|ARP2_YEAST Actin-related protein 2 OS=Saccharomyces cerevisiae (strain ATCC 204508 / S288c) OX=559292 GN=ARP2 PE=1 SV=1	100	VLHNDPSR	FALSE	328;328;329;328;328;328;328	_VLHNDPSR_.2	1393.5462646484375	808.4298095703125	1061.022705078125	883.4549560546875
0.00030864197530864197	A6ZXU2;B3LGT2;C7GW52;C8Z4N9;G2WCC8;N1P4B9;P32381	ARP2;SCRG_00532;ARP2;EC1118_1D0_2036g;K7_ARP2;CENPK1137D_3797;ARP2	Saccharomyces cerevisiae (strain YJM789);Saccharomyces cerevisiae (strain RM11-1a);Saccharomyces cerevisiae (strain JAY291);Saccharomyces cerevisiae (strain Lalvin EC1118 / Prise de mousse);Saccharomyces cerevisiae (strain Kyokai no. 7 / NBRC 101557);Saccharomyces cerevisiae (strain CEN.PK113-7D);Saccharomyces cerevisiae (strain ATCC 204508 / S288c)	Actin-related protein;Actin-related protein 2;Arp2p;Arp2p;K7_Arp2p;Arp2p;Actin-related protein 2	A6ZXU2_YEAS7;B3LGT2_YEAS1;C7GW52_YEAS2;C8Z4N9_YEAS8;G2WCC8_YEASK;N1P4B9_YEASC;ARP2_YEAST	Saccharomyces cerevisiae	>tr|A6ZXU2|A6ZXU2_YEAS7 Actin-related protein OS=Saccharomyces cerevisiae (strain YJM789) OX=307796 GN=ARP2 PE=3 SV=1;>tr|B3LGT2|B3LGT2_YEAS1 Actin-related protein 2 OS=Saccharomyces cerevisiae (strain RM11-1a) OX=285006 GN=SCRG_00532 PE=3 SV=1;>tr|C7GW52|C7GW52_YEAS2 Arp2p OS=Saccharomyces cerevisiae (strain JAY291) OX=574961 GN=ARP2 PE=3 SV=1;>tr|C8Z4N9|C8Z4N9_YEAS8 Arp2p OS=Saccharomyces cerevisiae (strain Lalvin EC1118 / Prise de mousse) OX=643680 GN=EC1118_1D0_2036g PE=3 SV=1;>tr|G2WCC8|G2WCC8_YEASK K7_Arp2p OS=Saccharomyces cerevisiae (strain Kyokai no. 7 / NBRC 101557) OX=721032 GN=K7_ARP2 PE=3 SV=1;>tr|N1P4B9|N1P4B9_YEASC Arp2p OS=Saccharomyces cerevisiae (strain CEN.PK113-7D) OX=889517 GN=CENPK1137D_3797 PE=3 SV=1;>sp|P32381|ARP2_YEAST Actin-related protein 2 OS=Saccharomyces cerevisiae (strain ATCC 204508 / S288c) OX=559292 GN=ARP2 PE=1 SV=1	100	ETTALVESYELPDGR	FALSE	235;235;236;235;235;235;235	_ETTALVESYELPDGR_.2	993.8782348632812	934.1969604492188	1021.8682250976562	850.572509765625
0.00030864197530864197	A6ZXU2;B3LGT2;C7GW52;C8Z4N9;G2WCC8;N1P4B9;P32381	ARP2;SCRG_00532;ARP2;EC1118_1D0_2036g;K7_ARP2;CENPK1137D_3797;ARP2	Saccharomyces cerevisiae (strain YJM789);Saccharomyces cerevisiae (strain RM11-1a);Saccharomyces cerevisiae (strain JAY291);Saccharomyces cerevisiae (strain Lalvin EC1118 / Prise de mousse);Saccharomyces cerevisiae (strain Kyokai no. 7 / NBRC 101557);Saccharomyces cerevisiae (strain CEN.PK113-7D);Saccharomyces cerevisiae (strain ATCC 204508 / S288c)	Actin-related protein;Actin-related protein 2;Arp2p;Arp2p;K7_Arp2p;Arp2p;Actin-related protein 2	A6ZXU2_YEAS7;B3LGT2_YEAS1;C7GW52_YEAS2;C8Z4N9_YEAS8;G2WCC8_YEASK;N1P4B9_YEASC;ARP2_YEAST	Saccharomyces cerevisiae	>tr|A6ZXU2|A6ZXU2_YEAS7 Actin-related protein OS=Saccharomyces cerevisiae (strain YJM789) OX=307796 GN=ARP2 PE=3 SV=1;>tr|B3LGT2|B3LGT2_YEAS1 Actin-related protein 2 OS=Saccharomyces cerevisiae (strain RM11-1a) OX=285006 GN=SCRG_00532 PE=3 SV=1;>tr|C7GW52|C7GW52_YEAS2 Arp2p OS=Saccharomyces cerevisiae (strain JAY291) OX=574961 GN=ARP2 PE=3 SV=1;>tr|C8Z4N9|C8Z4N9_YEAS8 Arp2p OS=Saccharomyces cerevisiae (strain Lalvin EC1118 / Prise de mousse) OX=643680 GN=EC1118_1D0_2036g PE=3 SV=1;>tr|G2WCC8|G2WCC8_YEASK K7_Arp2p OS=Saccharomyces cerevisiae (strain Kyokai no. 7 / NBRC 101557) OX=721032 GN=K7_ARP2 PE=3 SV=1;>tr|N1P4B9|N1P4B9_YEASC Arp2p OS=Saccharomyces cerevisiae (strain CEN.PK113-7D) OX=889517 GN=CENPK1137D_3797 PE=3 SV=1;>sp|P32381|ARP2_YEAST Actin-related protein 2 OS=Saccharomyces cerevisiae (strain ATCC 204508 / S288c) OX=559292 GN=ARP2 PE=1 SV=1	100	HLIDLLSR	FALSE	191;191;192;191;191;191;191	_HLIDLLSR_.2	801.957275390625	723.1903686523438	924.8762817382812	961.8767700195312
0.00030864197530864197	A6ZXU2;B3LGT2;C7GW52;C8Z4N9;G2WCC8;N1P4B9;P32381	ARP2;SCRG_00532;ARP2;EC1118_1D0_2036g;K7_ARP2;CENPK1137D_3797;ARP2	Saccharomyces cerevisiae (strain YJM789);Saccharomyces cerevisiae (strain RM11-1a);Saccharomyces cerevisiae (strain JAY291);Saccharomyces cerevisiae (strain Lalvin EC1118 / Prise de mousse);Saccharomyces cerevisiae (strain Kyokai no. 7 / NBRC 101557);Saccharomyces cerevisiae (strain CEN.PK113-7D);Saccharomyces cerevisiae (strain ATCC 204508 / S288c)	Actin-related protein;Actin-related protein 2;Arp2p;Arp2p;K7_Arp2p;Arp2p;Actin-related protein 2	A6ZXU2_YEAS7;B3LGT2_YEAS1;C7GW52_YEAS2;C8Z4N9_YEAS8;G2WCC8_YEASK;N1P4B9_YEASC;ARP2_YEAST	Saccharomyces cerevisiae	>tr|A6ZXU2|A6ZXU2_YEAS7 Actin-related protein OS=Saccharomyces cerevisiae (strain YJM789) OX=307796 GN=ARP2 PE=3 SV=1;>tr|B3LGT2|B3LGT2_YEAS1 Actin-related protein 2 OS=Saccharomyces cerevisiae (strain RM11-1a) OX=285006 GN=SCRG_00532 PE=3 SV=1;>tr|C7GW52|C7GW52_YEAS2 Arp2p OS=Saccharomyces cerevisiae (strain JAY291) OX=574961 GN=ARP2 PE=3 SV=1;>tr|C8Z4N9|C8Z4N9_YEAS8 Arp2p OS=Saccharomyces cerevisiae (strain Lalvin EC1118 / Prise de mousse) OX=643680 GN=EC1118_1D0_2036g PE=3 SV=1;>tr|G2WCC8|G2WCC8_YEASK K7_Arp2p OS=Saccharomyces cerevisiae (strain Kyokai no. 7 / NBRC 101557) OX=721032 GN=K7_ARP2 PE=3 SV=1;>tr|N1P4B9|N1P4B9_YEASC Arp2p OS=Saccharomyces cerevisiae (strain CEN.PK113-7D) OX=889517 GN=CENPK1137D_3797 PE=3 SV=1;>sp|P32381|ARP2_YEAST Actin-related protein 2 OS=Saccharomyces cerevisiae (strain ATCC 204508 / S288c) OX=559292 GN=ARP2 PE=1 SV=1	100	AGENFPDYTFPSIVGR	FALSE	21;21;22;21;21;21;21	_AGENFPDYTFPSIVGR_.2	755.424	933.0350952148438	663.599	754.3928833007812
0.00030864197530864197	A6ZXU2;B3LGT2;C7GW52;C8Z4N9;G2WCC8;N1P4B9;P32381	ARP2;SCRG_00532;ARP2;EC1118_1D0_2036g;K7_ARP2;CENPK1137D_3797;ARP2	Saccharomyces cerevisiae (strain YJM789);Saccharomyces cerevisiae (strain RM11-1a);Saccharomyces cerevisiae (strain JAY291);Saccharomyces cerevisiae (strain Lalvin EC1118 / Prise de mousse);Saccharomyces cerevisiae (strain Kyokai no. 7 / NBRC 101557);Saccharomyces cerevisiae (strain CEN.PK113-7D);Saccharomyces cerevisiae (strain ATCC 204508 / S288c)	Actin-related protein;Actin-related protein 2;Arp2p;Arp2p;K7_Arp2p;Arp2p;Actin-related protein 2	A6ZXU2_YEAS7;B3LGT2_YEAS1;C7GW52_YEAS2;C8Z4N9_YEAS8;G2WCC8_YEASK;N1P4B9_YEASC;ARP2_YEAST	Saccharomyces cerevisiae	>tr|A6ZXU2|A6ZXU2_YEAS7 Actin-related protein OS=Saccharomyces cerevisiae (strain YJM789) OX=307796 GN=ARP2 PE=3 SV=1;>tr|B3LGT2|B3LGT2_YEAS1 Actin-related protein 2 OS=Saccharomyces cerevisiae (strain RM11-1a) OX=285006 GN=SCRG_00532 PE=3 SV=1;>tr|C7GW52|C7GW52_YEAS2 Arp2p OS=Saccharomyces cerevisiae (strain JAY291) OX=574961 GN=ARP2 PE=3 SV=1;>tr|C8Z4N9|C8Z4N9_YEAS8 Arp2p OS=Saccharomyces cerevisiae (strain Lalvin EC1118 / Prise de mousse) OX=643680 GN=EC1118_1D0_2036g PE=3 SV=1;>tr|G2WCC8|G2WCC8_YEASK K7_Arp2p OS=Saccharomyces cerevisiae (strain Kyokai no. 7 / NBRC 101557) OX=721032 GN=K7_ARP2 PE=3 SV=1;>tr|N1P4B9|N1P4B9_YEASC Arp2p OS=Saccharomyces cerevisiae (strain CEN.PK113-7D) OX=889517 GN=CENPK1137D_3797 PE=3 SV=1;>sp|P32381|ARP2_YEAST Actin-related protein 2 OS=Saccharomyces cerevisiae (strain ATCC 204508 / S288c) OX=559292 GN=ARP2 PE=1 SV=1	100	TADFETVR	FALSE	206;206;207;206;206;206;206	_TADFETVR_.2	562.2066650390625	458.95477294921875	564.571044921875	526.9153442382812
0.00030864197530864197	A6ZXU2;B3LGT2;C7GW52;C8Z4N9;G2WCC8;N1P4B9;P32381	ARP2;SCRG_00532;ARP2;EC1118_1D0_2036g;K7_ARP2;CENPK1137D_3797;ARP2	Saccharomyces cerevisiae (strain YJM789);Saccharomyces cerevisiae (strain RM11-1a);Saccharomyces cerevisiae (strain JAY291);Saccharomyces cerevisiae (strain Lalvin EC1118 / Prise de mousse);Saccharomyces cerevisiae (strain Kyokai no. 7 / NBRC 101557);Saccharomyces cerevisiae (strain CEN.PK113-7D);Saccharomyces cerevisiae (strain ATCC 204508 / S288c)	Actin-related protein;Actin-related protein 2;Arp2p;Arp2p;K7_Arp2p;Arp2p;Actin-related protein 2	A6ZXU2_YEAS7;B3LGT2_YEAS1;C7GW52_YEAS2;C8Z4N9_YEAS8;G2WCC8_YEASK;N1P4B9_YEASC;ARP2_YEAST	Saccharomyces cerevisiae	>tr|A6ZXU2|A6ZXU2_YEAS7 Actin-related protein OS=Saccharomyces cerevisiae (strain YJM789) OX=307796 GN=ARP2 PE=3 SV=1;>tr|B3LGT2|B3LGT2_YEAS1 Actin-related protein 2 OS=Saccharomyces cerevisiae (strain RM11-1a) OX=285006 GN=SCRG_00532 PE=3 SV=1;>tr|C7GW52|C7GW52_YEAS2 Arp2p OS=Saccharomyces cerevisiae (strain JAY291) OX=574961 GN=ARP2 PE=3 SV=1;>tr|C8Z4N9|C8Z4N9_YEAS8 Arp2p OS=Saccharomyces cerevisiae (strain Lalvin EC1118 / Prise de mousse) OX=643680 GN=EC1118_1D0_2036g PE=3 SV=1;>tr|G2WCC8|G2WCC8_YEASK K7_Arp2p OS=Saccharomyces cerevisiae (strain Kyokai no. 7 / NBRC 101557) OX=721032 GN=K7_ARP2 PE=3 SV=1;>tr|N1P4B9|N1P4B9_YEASC Arp2p OS=Saccharomyces cerevisiae (strain CEN.PK113-7D) OX=889517 GN=CENPK1137D_3797 PE=3 SV=1;>sp|P32381|ARP2_YEAST Actin-related protein 2 OS=Saccharomyces cerevisiae (strain ATCC 204508 / S288c) OX=559292 GN=ARP2 PE=1 SV=1	100	ILLTEPPMNPLK	FALSE	106;106;107;106;106;106;106	_ILLTEPPMNPLK_.2	168.76402282714844	265.66168212890625	56.4513053894043	174.28465270996094
0.00030864197530864197	A6ZXU2;B3LGT2;C7GW52;C8Z4N9;G2WCC8;N1P4B9;P32381	ARP2;SCRG_00532;ARP2;EC1118_1D0_2036g;K7_ARP2;CENPK1137D_3797;ARP2	Saccharomyces cerevisiae (strain YJM789);Saccharomyces cerevisiae (strain RM11-1a);Saccharomyces cerevisiae (strain JAY291);Saccharomyces cerevisiae (strain Lalvin EC1118 / Prise de mousse);Saccharomyces cerevisiae (strain Kyokai no. 7 / NBRC 101557);Saccharomyces cerevisiae (strain CEN.PK113-7D);Saccharomyces cerevisiae (strain ATCC 204508 / S288c)	Actin-related protein;Actin-related protein 2;Arp2p;Arp2p;K7_Arp2p;Arp2p;Actin-related protein 2	A6ZXU2_YEAS7;B3LGT2_YEAS1;C7GW52_YEAS2;C8Z4N9_YEAS8;G2WCC8_YEASK;N1P4B9_YEASC;ARP2_YEAST	Saccharomyces cerevisiae	>tr|A6ZXU2|A6ZXU2_YEAS7 Actin-related protein OS=Saccharomyces cerevisiae (strain YJM789) OX=307796 GN=ARP2 PE=3 SV=1;>tr|B3LGT2|B3LGT2_YEAS1 Actin-related protein 2 OS=Saccharomyces cerevisiae (strain RM11-1a) OX=285006 GN=SCRG_00532 PE=3 SV=1;>tr|C7GW52|C7GW52_YEAS2 Arp2p OS=Saccharomyces cerevisiae (strain JAY291) OX=574961 GN=ARP2 PE=3 SV=1;>tr|C8Z4N9|C8Z4N9_YEAS8 Arp2p OS=Saccharomyces cerevisiae (strain Lalvin EC1118 / Prise de mousse) OX=643680 GN=EC1118_1D0_2036g PE=3 SV=1;>tr|G2WCC8|G2WCC8_YEASK K7_Arp2p OS=Saccharomyces cerevisiae (strain Kyokai no. 7 / NBRC 101557) OX=721032 GN=K7_ARP2 PE=3 SV=1;>tr|N1P4B9|N1P4B9_YEASC Arp2p OS=Saccharomyces cerevisiae (strain CEN.PK113-7D) OX=889517 GN=CENPK1137D_3797 PE=3 SV=1;>sp|P32381|ARP2_YEAST Actin-related protein 2 OS=Saccharomyces cerevisiae (strain ATCC 204508 / S288c) OX=559292 GN=ARP2 PE=1 SV=1	100	ILLTEPPMNPLK	FALSE	106;106;107;106;106;106;106	_ILLTEPPM[Oxidation (M)]NPLK_.2	158.4403839111328	121.34382629394531	113.85537719726562	135.305
0.00030864197530864197	A6ZXU2;B3LGT2;C7GW52;C8Z4N9;G2WCC8;N1P4B9;P32381	ARP2;SCRG_00532;ARP2;EC1118_1D0_2036g;K7_ARP2;CENPK1137D_3797;ARP2	Saccharomyces cerevisiae (strain YJM789);Saccharomyces cerevisiae (strain RM11-1a);Saccharomyces cerevisiae (strain JAY291);Saccharomyces cerevisiae (strain Lalvin EC1118 / Prise de mousse);Saccharomyces cerevisiae (strain Kyokai no. 7 / NBRC 101557);Saccharomyces cerevisiae (strain CEN.PK113-7D);Saccharomyces cerevisiae (strain ATCC 204508 / S288c)	Actin-related protein;Actin-related protein 2;Arp2p;Arp2p;K7_Arp2p;Arp2p;Actin-related protein 2	A6ZXU2_YEAS7;B3LGT2_YEAS1;C7GW52_YEAS2;C8Z4N9_YEAS8;G2WCC8_YEASK;N1P4B9_YEASC;ARP2_YEAST	Saccharomyces cerevisiae	>tr|A6ZXU2|A6ZXU2_YEAS7 Actin-related protein OS=Saccharomyces cerevisiae (strain YJM789) OX=307796 GN=ARP2 PE=3 SV=1;>tr|B3LGT2|B3LGT2_YEAS1 Actin-related protein 2 OS=Saccharomyces cerevisiae (strain RM11-1a) OX=285006 GN=SCRG_00532 PE=3 SV=1;>tr|C7GW52|C7GW52_YEAS2 Arp2p OS=Saccharomyces cerevisiae (strain JAY291) OX=574961 GN=ARP2 PE=3 SV=1;>tr|C8Z4N9|C8Z4N9_YEAS8 Arp2p OS=Saccharomyces cerevisiae (strain Lalvin EC1118 / Prise de mousse) OX=643680 GN=EC1118_1D0_2036g PE=3 SV=1;>tr|G2WCC8|G2WCC8_YEASK K7_Arp2p OS=Saccharomyces cerevisiae (strain Kyokai no. 7 / NBRC 101557) OX=721032 GN=K7_ARP2 PE=3 SV=1;>tr|N1P4B9|N1P4B9_YEASC Arp2p OS=Saccharomyces cerevisiae (strain CEN.PK113-7D) OX=889517 GN=CENPK1137D_3797 PE=3 SV=1;>sp|P32381|ARP2_YEAST Actin-related protein 2 OS=Saccharomyces cerevisiae (strain ATCC 204508 / S288c) OX=559292 GN=ARP2 PE=1 SV=1	100	SYLQISYPMENGIIK	FALSE	65;65;66;65;65;65;65	_SYLQISYPMENGIIK_.2	163.52687072753906	192.07046508789062	51.43168258666992	92.28655242919922
0.00030864197530864197	A6ZXU2;B3LGT2;C7GW52;C8Z4N9;G2WCC8;N1P4B9;P32381	ARP2;SCRG_00532;ARP2;EC1118_1D0_2036g;K7_ARP2;CENPK1137D_3797;ARP2	Saccharomyces cerevisiae (strain YJM789);Saccharomyces cerevisiae (strain RM11-1a);Saccharomyces cerevisiae (strain JAY291);Saccharomyces cerevisiae (strain Lalvin EC1118 / Prise de mousse);Saccharomyces cerevisiae (strain Kyokai no. 7 / NBRC 101557);Saccharomyces cerevisiae (strain CEN.PK113-7D);Saccharomyces cerevisiae (strain ATCC 204508 / S288c)	Actin-related protein;Actin-related protein 2;Arp2p;Arp2p;K7_Arp2p;Arp2p;Actin-related protein 2	A6ZXU2_YEAS7;B3LGT2_YEAS1;C7GW52_YEAS2;C8Z4N9_YEAS8;G2WCC8_YEASK;N1P4B9_YEASC;ARP2_YEAST	Saccharomyces cerevisiae	>tr|A6ZXU2|A6ZXU2_YEAS7 Actin-related protein OS=Saccharomyces cerevisiae (strain YJM789) OX=307796 GN=ARP2 PE=3 SV=1;>tr|B3LGT2|B3LGT2_YEAS1 Actin-related protein 2 OS=Saccharomyces cerevisiae (strain RM11-1a) OX=285006 GN=SCRG_00532 PE=3 SV=1;>tr|C7GW52|C7GW52_YEAS2 Arp2p OS=Saccharomyces cerevisiae (strain JAY291) OX=574961 GN=ARP2 PE=3 SV=1;>tr|C8Z4N9|C8Z4N9_YEAS8 Arp2p OS=Saccharomyces cerevisiae (strain Lalvin EC1118 / Prise de mousse) OX=643680 GN=EC1118_1D0_2036g PE=3 SV=1;>tr|G2WCC8|G2WCC8_YEASK K7_Arp2p OS=Saccharomyces cerevisiae (strain Kyokai no. 7 / NBRC 101557) OX=721032 GN=K7_ARP2 PE=3 SV=1;>tr|N1P4B9|N1P4B9_YEASC Arp2p OS=Saccharomyces cerevisiae (strain CEN.PK113-7D) OX=889517 GN=CENPK1137D_3797 PE=3 SV=1;>sp|P32381|ARP2_YEAST Actin-related protein 2 OS=Saccharomyces cerevisiae (strain ATCC 204508 / S288c) OX=559292 GN=ARP2 PE=1 SV=1	100	DIMIGDEASEVR	FALSE	53;53;54;53;53;53;53	_DIMIGDEASEVR_.2	106.69755554199219	178.55081176757812	76.82714080810547	126.17886352539062
0.00030864197530864197	A6ZXU2;B3LGT2;C7GW52;C8Z4N9;G2WCC8;N1P4B9;P32381	ARP2;SCRG_00532;ARP2;EC1118_1D0_2036g;K7_ARP2;CENPK1137D_3797;ARP2	Saccharomyces cerevisiae (strain YJM789);Saccharomyces cerevisiae (strain RM11-1a);Saccharomyces cerevisiae (strain JAY291);Saccharomyces cerevisiae (strain Lalvin EC1118 / Prise de mousse);Saccharomyces cerevisiae (strain Kyokai no. 7 / NBRC 101557);Saccharomyces cerevisiae (strain CEN.PK113-7D);Saccharomyces cerevisiae (strain ATCC 204508 / S288c)	Actin-related protein;Actin-related protein 2;Arp2p;Arp2p;K7_Arp2p;Arp2p;Actin-related protein 2	A6ZXU2_YEAS7;B3LGT2_YEAS1;C7GW52_YEAS2;C8Z4N9_YEAS8;G2WCC8_YEASK;N1P4B9_YEASC;ARP2_YEAST	Saccharomyces cerevisiae	>tr|A6ZXU2|A6ZXU2_YEAS7 Actin-related protein OS=Saccharomyces cerevisiae (strain YJM789) OX=307796 GN=ARP2 PE=3 SV=1;>tr|B3LGT2|B3LGT2_YEAS1 Actin-related protein 2 OS=Saccharomyces cerevisiae (strain RM11-1a) OX=285006 GN=SCRG_00532 PE=3 SV=1;>tr|C7GW52|C7GW52_YEAS2 Arp2p OS=Saccharomyces cerevisiae (strain JAY291) OX=574961 GN=ARP2 PE=3 SV=1;>tr|C8Z4N9|C8Z4N9_YEAS8 Arp2p OS=Saccharomyces cerevisiae (strain Lalvin EC1118 / Prise de mousse) OX=643680 GN=EC1118_1D0_2036g PE=3 SV=1;>tr|G2WCC8|G2WCC8_YEASK K7_Arp2p OS=Saccharomyces cerevisiae (strain Kyokai no. 7 / NBRC 101557) OX=721032 GN=K7_ARP2 PE=3 SV=1;>tr|N1P4B9|N1P4B9_YEASC Arp2p OS=Saccharomyces cerevisiae (strain CEN.PK113-7D) OX=889517 GN=CENPK1137D_3797 PE=3 SV=1;>sp|P32381|ARP2_YEAST Actin-related protein 2 OS=Saccharomyces cerevisiae (strain ATCC 204508 / S288c) OX=559292 GN=ARP2 PE=1 SV=1	100	DIMIGDEASEVR	FALSE	53;53;54;53;53;53;53	_DIM[Oxidation (M)]IGDEASEVR_.2	47.281917572021484	61.86455154418945	68.11676788330078	42.090492248535156
0.00030864197530864197	A6ZXU2;B3LGT2;C7GW52;C8Z4N9;G2WCC8;N1P4B9;P32381	ARP2;SCRG_00532;ARP2;EC1118_1D0_2036g;K7_ARP2;CENPK1137D_3797;ARP2	Saccharomyces cerevisiae (strain YJM789);Saccharomyces cerevisiae (strain RM11-1a);Saccharomyces cerevisiae (strain JAY291);Saccharomyces cerevisiae (strain Lalvin EC1118 / Prise de mousse);Saccharomyces cerevisiae (strain Kyokai no. 7 / NBRC 101557);Saccharomyces cerevisiae (strain CEN.PK113-7D);Saccharomyces cerevisiae (strain ATCC 204508 / S288c)	Actin-related protein;Actin-related protein 2;Arp2p;Arp2p;K7_Arp2p;Arp2p;Actin-related protein 2	A6ZXU2_YEAS7;B3LGT2_YEAS1;C7GW52_YEAS2;C8Z4N9_YEAS8;G2WCC8_YEASK;N1P4B9_YEASC;ARP2_YEAST	Saccharomyces cerevisiae	>tr|A6ZXU2|A6ZXU2_YEAS7 Actin-related protein OS=Saccharomyces cerevisiae (strain YJM789) OX=307796 GN=ARP2 PE=3 SV=1;>tr|B3LGT2|B3LGT2_YEAS1 Actin-related protein 2 OS=Saccharomyces cerevisiae (strain RM11-1a) OX=285006 GN=SCRG_00532 PE=3 SV=1;>tr|C7GW52|C7GW52_YEAS2 Arp2p OS=Saccharomyces cerevisiae (strain JAY291) OX=574961 GN=ARP2 PE=3 SV=1;>tr|C8Z4N9|C8Z4N9_YEAS8 Arp2p OS=Saccharomyces cerevisiae (strain Lalvin EC1118 / Prise de mousse) OX=643680 GN=EC1118_1D0_2036g PE=3 SV=1;>tr|G2WCC8|G2WCC8_YEASK K7_Arp2p OS=Saccharomyces cerevisiae (strain Kyokai no. 7 / NBRC 101557) OX=721032 GN=K7_ARP2 PE=3 SV=1;>tr|N1P4B9|N1P4B9_YEASC Arp2p OS=Saccharomyces cerevisiae (strain CEN.PK113-7D) OX=889517 GN=CENPK1137D_3797 PE=3 SV=1;>sp|P32381|ARP2_YEAST Actin-related protein 2 OS=Saccharomyces cerevisiae (strain ATCC 204508 / S288c) OX=559292 GN=ARP2 PE=1 SV=1	100	AIVLSGGSSMYPGLPSR	FALSE	299;299;300;299;299;299;299	_AIVLSGGSSMYPGLPSR_.2	56.66744613647461	91.79072570800781	44.322608947753906	65.12554931640625
0.00030864197530864197	A6ZXU2;B3LGT2;C7GW52;C8Z4N9;G2WCC8;N1P4B9;P32381	ARP2;SCRG_00532;ARP2;EC1118_1D0_2036g;K7_ARP2;CENPK1137D_3797;ARP2	Saccharomyces cerevisiae (strain YJM789);Saccharomyces cerevisiae (strain RM11-1a);Saccharomyces cerevisiae (strain JAY291);Saccharomyces cerevisiae (strain Lalvin EC1118 / Prise de mousse);Saccharomyces cerevisiae (strain Kyokai no. 7 / NBRC 101557);Saccharomyces cerevisiae (strain CEN.PK113-7D);Saccharomyces cerevisiae (strain ATCC 204508 / S288c)	Actin-related protein;Actin-related protein 2;Arp2p;Arp2p;K7_Arp2p;Arp2p;Actin-related protein 2	A6ZXU2_YEAS7;B3LGT2_YEAS1;C7GW52_YEAS2;C8Z4N9_YEAS8;G2WCC8_YEASK;N1P4B9_YEASC;ARP2_YEAST	Saccharomyces cerevisiae	>tr|A6ZXU2|A6ZXU2_YEAS7 Actin-related protein OS=Saccharomyces cerevisiae (strain YJM789) OX=307796 GN=ARP2 PE=3 SV=1;>tr|B3LGT2|B3LGT2_YEAS1 Actin-related protein 2 OS=Saccharomyces cerevisiae (strain RM11-1a) OX=285006 GN=SCRG_00532 PE=3 SV=1;>tr|C7GW52|C7GW52_YEAS2 Arp2p OS=Saccharomyces cerevisiae (strain JAY291) OX=574961 GN=ARP2 PE=3 SV=1;>tr|C8Z4N9|C8Z4N9_YEAS8 Arp2p OS=Saccharomyces cerevisiae (strain Lalvin EC1118 / Prise de mousse) OX=643680 GN=EC1118_1D0_2036g PE=3 SV=1;>tr|G2WCC8|G2WCC8_YEASK K7_Arp2p OS=Saccharomyces cerevisiae (strain Kyokai no. 7 / NBRC 101557) OX=721032 GN=K7_ARP2 PE=3 SV=1;>tr|N1P4B9|N1P4B9_YEASC Arp2p OS=Saccharomyces cerevisiae (strain CEN.PK113-7D) OX=889517 GN=CENPK1137D_3797 PE=3 SV=1;>sp|P32381|ARP2_YEAST Actin-related protein 2 OS=Saccharomyces cerevisiae (strain ATCC 204508 / S288c) OX=559292 GN=ARP2 PE=1 SV=1	100	AIVLSGGSSMYPGLPSR	FALSE	299;299;300;299;299;299;299	_AIVLSGGSSM[Oxidation (M)]YPGLPSR_.2	29.90032386779785	16.252323150634766	24.765079498291016	42.43893814086914
0.00030864197530864197	A6ZXU2;B3LGT2;C7GW52;C8Z4N9;G2WCC8;N1P4B9;P32381	ARP2;SCRG_00532;ARP2;EC1118_1D0_2036g;K7_ARP2;CENPK1137D_3797;ARP2	Saccharomyces cerevisiae (strain YJM789);Saccharomyces cerevisiae (strain RM11-1a);Saccharomyces cerevisiae (strain JAY291);Saccharomyces cerevisiae (strain Lalvin EC1118 / Prise de mousse);Saccharomyces cerevisiae (strain Kyokai no. 7 / NBRC 101557);Saccharomyces cerevisiae (strain CEN.PK113-7D);Saccharomyces cerevisiae (strain ATCC 204508 / S288c)	Actin-related protein;Actin-related protein 2;Arp2p;Arp2p;K7_Arp2p;Arp2p;Actin-related protein 2	A6ZXU2_YEAS7;B3LGT2_YEAS1;C7GW52_YEAS2;C8Z4N9_YEAS8;G2WCC8_YEASK;N1P4B9_YEASC;ARP2_YEAST	Saccharomyces cerevisiae	>tr|A6ZXU2|A6ZXU2_YEAS7 Actin-related protein OS=Saccharomyces cerevisiae (strain YJM789) OX=307796 GN=ARP2 PE=3 SV=1;>tr|B3LGT2|B3LGT2_YEAS1 Actin-related protein 2 OS=Saccharomyces cerevisiae (strain RM11-1a) OX=285006 GN=SCRG_00532 PE=3 SV=1;>tr|C7GW52|C7GW52_YEAS2 Arp2p OS=Saccharomyces cerevisiae (strain JAY291) OX=574961 GN=ARP2 PE=3 SV=1;>tr|C8Z4N9|C8Z4N9_YEAS8 Arp2p OS=Saccharomyces cerevisiae (strain Lalvin EC1118 / Prise de mousse) OX=643680 GN=EC1118_1D0_2036g PE=3 SV=1;>tr|G2WCC8|G2WCC8_YEASK K7_Arp2p OS=Saccharomyces cerevisiae (strain Kyokai no. 7 / NBRC 101557) OX=721032 GN=K7_ARP2 PE=3 SV=1;>tr|N1P4B9|N1P4B9_YEASC Arp2p OS=Saccharomyces cerevisiae (strain CEN.PK113-7D) OX=889517 GN=CENPK1137D_3797 PE=3 SV=1;>sp|P32381|ARP2_YEAST Actin-related protein 2 OS=Saccharomyces cerevisiae (strain ATCC 204508 / S288c) OX=559292 GN=ARP2 PE=1 SV=1	100	HMVFIGGAVLASIMADKDHMWLSK	FALSE	351;351;352;351;351;351;351	_HMVFIGGAVLASIMADKDHMWLSK_.4	58.677635192871094	81.31761169433594	50.00016403198242	67.28724670410156
0.00030864197530864197	A6ZXU2;B3LGT2;C7GW52;C8Z4N9;G2WCC8;N1P4B9;P32381	ARP2;SCRG_00532;ARP2;EC1118_1D0_2036g;K7_ARP2;CENPK1137D_3797;ARP2	Saccharomyces cerevisiae (strain YJM789);Saccharomyces cerevisiae (strain RM11-1a);Saccharomyces cerevisiae (strain JAY291);Saccharomyces cerevisiae (strain Lalvin EC1118 / Prise de mousse);Saccharomyces cerevisiae (strain Kyokai no. 7 / NBRC 101557);Saccharomyces cerevisiae (strain CEN.PK113-7D);Saccharomyces cerevisiae (strain ATCC 204508 / S288c)	Actin-related protein;Actin-related protein 2;Arp2p;Arp2p;K7_Arp2p;Arp2p;Actin-related protein 2	A6ZXU2_YEAS7;B3LGT2_YEAS1;C7GW52_YEAS2;C8Z4N9_YEAS8;G2WCC8_YEASK;N1P4B9_YEASC;ARP2_YEAST	Saccharomyces cerevisiae	>tr|A6ZXU2|A6ZXU2_YEAS7 Actin-related protein OS=Saccharomyces cerevisiae (strain YJM789) OX=307796 GN=ARP2 PE=3 SV=1;>tr|B3LGT2|B3LGT2_YEAS1 Actin-related protein 2 OS=Saccharomyces cerevisiae (strain RM11-1a) OX=285006 GN=SCRG_00532 PE=3 SV=1;>tr|C7GW52|C7GW52_YEAS2 Arp2p OS=Saccharomyces cerevisiae (strain JAY291) OX=574961 GN=ARP2 PE=3 SV=1;>tr|C8Z4N9|C8Z4N9_YEAS8 Arp2p OS=Saccharomyces cerevisiae (strain Lalvin EC1118 / Prise de mousse) OX=643680 GN=EC1118_1D0_2036g PE=3 SV=1;>tr|G2WCC8|G2WCC8_YEASK K7_Arp2p OS=Saccharomyces cerevisiae (strain Kyokai no. 7 / NBRC 101557) OX=721032 GN=K7_ARP2 PE=3 SV=1;>tr|N1P4B9|N1P4B9_YEASC Arp2p OS=Saccharomyces cerevisiae (strain CEN.PK113-7D) OX=889517 GN=CENPK1137D_3797 PE=3 SV=1;>sp|P32381|ARP2_YEAST Actin-related protein 2 OS=Saccharomyces cerevisiae (strain ATCC 204508 / S288c) OX=559292 GN=ARP2 PE=1 SV=1	100	QEWQESGPSAMTK	FALSE	375;375;376;375;375;375;375	_QEWQESGPSAMTK_.2	20.08074378967285	29.32712173461914	10.6339111328125	31.09356689453125
0.00030864197530864197	A6ZXU2;B3LGT2;C7GW52;C8Z4N9;G2WCC8;N1P4B9;P32381	ARP2;SCRG_00532;ARP2;EC1118_1D0_2036g;K7_ARP2;CENPK1137D_3797;ARP2	Saccharomyces cerevisiae (strain YJM789);Saccharomyces cerevisiae (strain RM11-1a);Saccharomyces cerevisiae (strain JAY291);Saccharomyces cerevisiae (strain Lalvin EC1118 / Prise de mousse);Saccharomyces cerevisiae (strain Kyokai no. 7 / NBRC 101557);Saccharomyces cerevisiae (strain CEN.PK113-7D);Saccharomyces cerevisiae (strain ATCC 204508 / S288c)	Actin-related protein;Actin-related protein 2;Arp2p;Arp2p;K7_Arp2p;Arp2p;Actin-related protein 2	A6ZXU2_YEAS7;B3LGT2_YEAS1;C7GW52_YEAS2;C8Z4N9_YEAS8;G2WCC8_YEASK;N1P4B9_YEASC;ARP2_YEAST	Saccharomyces cerevisiae	>tr|A6ZXU2|A6ZXU2_YEAS7 Actin-related protein OS=Saccharomyces cerevisiae (strain YJM789) OX=307796 GN=ARP2 PE=3 SV=1;>tr|B3LGT2|B3LGT2_YEAS1 Actin-related protein 2 OS=Saccharomyces cerevisiae (strain RM11-1a) OX=285006 GN=SCRG_00532 PE=3 SV=1;>tr|C7GW52|C7GW52_YEAS2 Arp2p OS=Saccharomyces cerevisiae (strain JAY291) OX=574961 GN=ARP2 PE=3 SV=1;>tr|C8Z4N9|C8Z4N9_YEAS8 Arp2p OS=Saccharomyces cerevisiae (strain Lalvin EC1118 / Prise de mousse) OX=643680 GN=EC1118_1D0_2036g PE=3 SV=1;>tr|G2WCC8|G2WCC8_YEASK K7_Arp2p OS=Saccharomyces cerevisiae (strain Kyokai no. 7 / NBRC 101557) OX=721032 GN=K7_ARP2 PE=3 SV=1;>tr|N1P4B9|N1P4B9_YEASC Arp2p OS=Saccharomyces cerevisiae (strain CEN.PK113-7D) OX=889517 GN=CENPK1137D_3797 PE=3 SV=1;>sp|P32381|ARP2_YEAST Actin-related protein 2 OS=Saccharomyces cerevisiae (strain ATCC 204508 / S288c) OX=559292 GN=ARP2 PE=1 SV=1	100	QEWQESGPSAMTK	FALSE	375;375;376;375;375;375;375	_QEWQESGPSAM[Oxidation (M)]TK_.2	27.34041404724121	7.620333194732666	20.25343132019043	22.980836868286133
0.00030864197530864197	A6ZXU5;B3LGS9;B5VFP0;C8Z4P3;N1P4C6;Q12100	SCY_0883;SCRG_00529;AWRI1631_42110;EC1118_1D0_2080g;CENPK1137D_3802;RTK1	Saccharomyces cerevisiae (strain YJM789);Saccharomyces cerevisiae (strain RM11-1a);Saccharomyces cerevisiae (strain AWRI1631);Saccharomyces cerevisiae (strain Lalvin EC1118 / Prise de mousse);Saccharomyces cerevisiae (strain CEN.PK113-7D);Saccharomyces cerevisiae (strain ATCC 204508 / S288c)	non-specific serine/threonine protein kinase;non-specific serine/threonine protein kinase;non-specific serine/threonine protein kinase;non-specific serine/threonine protein kinase;non-specific serine/threonine protein kinase;Probable serine/threonine-protein kinase RTK1	A6ZXU5_YEAS7;B3LGS9_YEAS1;B5VFP0_YEAS6;C8Z4P3_YEAS8;N1P4C6_YEASC;RTK1_YEAST	Saccharomyces cerevisiae	>tr|A6ZXU5|A6ZXU5_YEAS7 non-specific serine/threonine protein kinase OS=Saccharomyces cerevisiae (strain YJM789) OX=307796 GN=SCY_0883 PE=4 SV=1;>tr|B3LGS9|B3LGS9_YEAS1 non-specific serine/threonine protein kinase OS=Saccharomyces cerevisiae (strain RM11-1a) OX=285006 GN=SCRG_00529 PE=4 SV=1;>tr|B5VFP0|B5VFP0_YEAS6 non-specific serine/threonine protein kinase OS=Saccharomyces cerevisiae (strain AWRI1631) OX=545124 GN=AWRI1631_42110 PE=4 SV=1;>tr|C8Z4P3|C8Z4P3_YEAS8 non-specific serine/threonine protein kinase OS=Saccharomyces cerevisiae (strain Lalvin EC1118 / Prise de mousse) OX=643680 GN=EC1118_1D0_2080g PE=4 SV=1;>tr|N1P4C6|N1P4C6_YEASC non-specific serine/threonine protein kinase OS=Saccharomyces cerevisiae (strain CEN.PK113-7D) OX=889517 GN=CENPK1137D_3802 PE=4 SV=1;>sp|Q12100|RTK1_YEAST Probable serine/threonine-protein kinase RTK1 OS=Saccharomyces cerevisiae (strain ATCC 204508 / S288c) OX=559292 GN=RTK1 PE=1 SV=1	100	SPQGNGALSK	FALSE	81;81;81;81;81;81	_SPQGNGALSK_.2	155.0089569091797	218.34535217285156	215.75674438476562	276.41107177734375
0.00030864197530864197	A6ZXU5;B3LGS9;B5VFP0;C8Z4P3;N1P4C6;Q12100	SCY_0883;SCRG_00529;AWRI1631_42110;EC1118_1D0_2080g;CENPK1137D_3802;RTK1	Saccharomyces cerevisiae (strain YJM789);Saccharomyces cerevisiae (strain RM11-1a);Saccharomyces cerevisiae (strain AWRI1631);Saccharomyces cerevisiae (strain Lalvin EC1118 / Prise de mousse);Saccharomyces cerevisiae (strain CEN.PK113-7D);Saccharomyces cerevisiae (strain ATCC 204508 / S288c)	non-specific serine/threonine protein kinase;non-specific serine/threonine protein kinase;non-specific serine/threonine protein kinase;non-specific serine/threonine protein kinase;non-specific serine/threonine protein kinase;Probable serine/threonine-protein kinase RTK1	A6ZXU5_YEAS7;B3LGS9_YEAS1;B5VFP0_YEAS6;C8Z4P3_YEAS8;N1P4C6_YEASC;RTK1_YEAST	Saccharomyces cerevisiae	>tr|A6ZXU5|A6ZXU5_YEAS7 non-specific serine/threonine protein kinase OS=Saccharomyces cerevisiae (strain YJM789) OX=307796 GN=SCY_0883 PE=4 SV=1;>tr|B3LGS9|B3LGS9_YEAS1 non-specific serine/threonine protein kinase OS=Saccharomyces cerevisiae (strain RM11-1a) OX=285006 GN=SCRG_00529 PE=4 SV=1;>tr|B5VFP0|B5VFP0_YEAS6 non-specific serine/threonine protein kinase OS=Saccharomyces cerevisiae (strain AWRI1631) OX=545124 GN=AWRI1631_42110 PE=4 SV=1;>tr|C8Z4P3|C8Z4P3_YEAS8 non-specific serine/threonine protein kinase OS=Saccharomyces cerevisiae (strain Lalvin EC1118 / Prise de mousse) OX=643680 GN=EC1118_1D0_2080g PE=4 SV=1;>tr|N1P4C6|N1P4C6_YEASC non-specific serine/threonine protein kinase OS=Saccharomyces cerevisiae (strain CEN.PK113-7D) OX=889517 GN=CENPK1137D_3802 PE=4 SV=1;>sp|Q12100|RTK1_YEAST Probable serine/threonine-protein kinase RTK1 OS=Saccharomyces cerevisiae (strain ATCC 204508 / S288c) OX=559292 GN=RTK1 PE=1 SV=1	100	STAHSNISTVSSAK	FALSE	164;164;164;164;164;164	_STAHSNISTVSSAK_.2	99.27394104003906	108.10017395019531	54.110164642333984	110.32655334472656
0.00030864197530864197	A6ZXU5;B3LGS9;B5VFP0;C8Z4P3;N1P4C6;Q12100	SCY_0883;SCRG_00529;AWRI1631_42110;EC1118_1D0_2080g;CENPK1137D_3802;RTK1	Saccharomyces cerevisiae (strain YJM789);Saccharomyces cerevisiae (strain RM11-1a);Saccharomyces cerevisiae (strain AWRI1631);Saccharomyces cerevisiae (strain Lalvin EC1118 / Prise de mousse);Saccharomyces cerevisiae (strain CEN.PK113-7D);Saccharomyces cerevisiae (strain ATCC 204508 / S288c)	non-specific serine/threonine protein kinase;non-specific serine/threonine protein kinase;non-specific serine/threonine protein kinase;non-specific serine/threonine protein kinase;non-specific serine/threonine protein kinase;Probable serine/threonine-protein kinase RTK1	A6ZXU5_YEAS7;B3LGS9_YEAS1;B5VFP0_YEAS6;C8Z4P3_YEAS8;N1P4C6_YEASC;RTK1_YEAST	Saccharomyces cerevisiae	>tr|A6ZXU5|A6ZXU5_YEAS7 non-specific serine/threonine protein kinase OS=Saccharomyces cerevisiae (strain YJM789) OX=307796 GN=SCY_0883 PE=4 SV=1;>tr|B3LGS9|B3LGS9_YEAS1 non-specific serine/threonine protein kinase OS=Saccharomyces cerevisiae (strain RM11-1a) OX=285006 GN=SCRG_00529 PE=4 SV=1;>tr|B5VFP0|B5VFP0_YEAS6 non-specific serine/threonine protein kinase OS=Saccharomyces cerevisiae (strain AWRI1631) OX=545124 GN=AWRI1631_42110 PE=4 SV=1;>tr|C8Z4P3|C8Z4P3_YEAS8 non-specific serine/threonine protein kinase OS=Saccharomyces cerevisiae (strain Lalvin EC1118 / Prise de mousse) OX=643680 GN=EC1118_1D0_2080g PE=4 SV=1;>tr|N1P4C6|N1P4C6_YEASC non-specific serine/threonine protein kinase OS=Saccharomyces cerevisiae (strain CEN.PK113-7D) OX=889517 GN=CENPK1137D_3802 PE=4 SV=1;>sp|Q12100|RTK1_YEAST Probable serine/threonine-protein kinase RTK1 OS=Saccharomyces cerevisiae (strain ATCC 204508 / S288c) OX=559292 GN=RTK1 PE=1 SV=1	100	STAHSNISTVSSAK	FALSE	164;164;164;164;164;164	_STAHSNISTVSSAK_.3	31.441232681274414	61.860816955566406	25.15575408935547	54.08631134033203
0.00030864197530864197	A6ZXU5;B3LGS9;B5VFP0;C8Z4P3;N1P4C6;Q12100	SCY_0883;SCRG_00529;AWRI1631_42110;EC1118_1D0_2080g;CENPK1137D_3802;RTK1	Saccharomyces cerevisiae (strain YJM789);Saccharomyces cerevisiae (strain RM11-1a);Saccharomyces cerevisiae (strain AWRI1631);Saccharomyces cerevisiae (strain Lalvin EC1118 / Prise de mousse);Saccharomyces cerevisiae (strain CEN.PK113-7D);Saccharomyces cerevisiae (strain ATCC 204508 / S288c)	non-specific serine/threonine protein kinase;non-specific serine/threonine protein kinase;non-specific serine/threonine protein kinase;non-specific serine/threonine protein kinase;non-specific serine/threonine protein kinase;Probable serine/threonine-protein kinase RTK1	A6ZXU5_YEAS7;B3LGS9_YEAS1;B5VFP0_YEAS6;C8Z4P3_YEAS8;N1P4C6_YEASC;RTK1_YEAST	Saccharomyces cerevisiae	>tr|A6ZXU5|A6ZXU5_YEAS7 non-specific serine/threonine protein kinase OS=Saccharomyces cerevisiae (strain YJM789) OX=307796 GN=SCY_0883 PE=4 SV=1;>tr|B3LGS9|B3LGS9_YEAS1 non-specific serine/threonine protein kinase OS=Saccharomyces cerevisiae (strain RM11-1a) OX=285006 GN=SCRG_00529 PE=4 SV=1;>tr|B5VFP0|B5VFP0_YEAS6 non-specific serine/threonine protein kinase OS=Saccharomyces cerevisiae (strain AWRI1631) OX=545124 GN=AWRI1631_42110 PE=4 SV=1;>tr|C8Z4P3|C8Z4P3_YEAS8 non-specific serine/threonine protein kinase OS=Saccharomyces cerevisiae (strain Lalvin EC1118 / Prise de mousse) OX=643680 GN=EC1118_1D0_2080g PE=4 SV=1;>tr|N1P4C6|N1P4C6_YEASC non-specific serine/threonine protein kinase OS=Saccharomyces cerevisiae (strain CEN.PK113-7D) OX=889517 GN=CENPK1137D_3802 PE=4 SV=1;>sp|Q12100|RTK1_YEAST Probable serine/threonine-protein kinase RTK1 OS=Saccharomyces cerevisiae (strain ATCC 204508 / S288c) OX=559292 GN=RTK1 PE=1 SV=1	100	NTDSDQEDQIK	FALSE	57;57;57;57;57;57	_NTDSDQEDQIK_.2	106.0164566040039	146.405	75.18170928955078	136.97361755371094
0.00030864197530864197	A6ZXU5;B3LGS9;B5VFP0;C8Z4P3;N1P4C6;Q12100	SCY_0883;SCRG_00529;AWRI1631_42110;EC1118_1D0_2080g;CENPK1137D_3802;RTK1	Saccharomyces cerevisiae (strain YJM789);Saccharomyces cerevisiae (strain RM11-1a);Saccharomyces cerevisiae (strain AWRI1631);Saccharomyces cerevisiae (strain Lalvin EC1118 / Prise de mousse);Saccharomyces cerevisiae (strain CEN.PK113-7D);Saccharomyces cerevisiae (strain ATCC 204508 / S288c)	non-specific serine/threonine protein kinase;non-specific serine/threonine protein kinase;non-specific serine/threonine protein kinase;non-specific serine/threonine protein kinase;non-specific serine/threonine protein kinase;Probable serine/threonine-protein kinase RTK1	A6ZXU5_YEAS7;B3LGS9_YEAS1;B5VFP0_YEAS6;C8Z4P3_YEAS8;N1P4C6_YEASC;RTK1_YEAST	Saccharomyces cerevisiae	>tr|A6ZXU5|A6ZXU5_YEAS7 non-specific serine/threonine protein kinase OS=Saccharomyces cerevisiae (strain YJM789) OX=307796 GN=SCY_0883 PE=4 SV=1;>tr|B3LGS9|B3LGS9_YEAS1 non-specific serine/threonine protein kinase OS=Saccharomyces cerevisiae (strain RM11-1a) OX=285006 GN=SCRG_00529 PE=4 SV=1;>tr|B5VFP0|B5VFP0_YEAS6 non-specific serine/threonine protein kinase OS=Saccharomyces cerevisiae (strain AWRI1631) OX=545124 GN=AWRI1631_42110 PE=4 SV=1;>tr|C8Z4P3|C8Z4P3_YEAS8 non-specific serine/threonine protein kinase OS=Saccharomyces cerevisiae (strain Lalvin EC1118 / Prise de mousse) OX=643680 GN=EC1118_1D0_2080g PE=4 SV=1;>tr|N1P4C6|N1P4C6_YEASC non-specific serine/threonine protein kinase OS=Saccharomyces cerevisiae (strain CEN.PK113-7D) OX=889517 GN=CENPK1137D_3802 PE=4 SV=1;>sp|Q12100|RTK1_YEAST Probable serine/threonine-protein kinase RTK1 OS=Saccharomyces cerevisiae (strain ATCC 204508 / S288c) OX=559292 GN=RTK1 PE=1 SV=1	100	KAPIDYSPSR	FALSE	110;110;110;110;110;110	_KAPIDYSPSR_.2	63.316898345947266	86.54043579101562	133.61204528808594	144.5242462158203
0.00030864197530864197	A6ZXU5;B3LGS9;B5VFP0;C8Z4P3;N1P4C6;Q12100	SCY_0883;SCRG_00529;AWRI1631_42110;EC1118_1D0_2080g;CENPK1137D_3802;RTK1	Saccharomyces cerevisiae (strain YJM789);Saccharomyces cerevisiae (strain RM11-1a);Saccharomyces cerevisiae (strain AWRI1631);Saccharomyces cerevisiae (strain Lalvin EC1118 / Prise de mousse);Saccharomyces cerevisiae (strain CEN.PK113-7D);Saccharomyces cerevisiae (strain ATCC 204508 / S288c)	non-specific serine/threonine protein kinase;non-specific serine/threonine protein kinase;non-specific serine/threonine protein kinase;non-specific serine/threonine protein kinase;non-specific serine/threonine protein kinase;Probable serine/threonine-protein kinase RTK1	A6ZXU5_YEAS7;B3LGS9_YEAS1;B5VFP0_YEAS6;C8Z4P3_YEAS8;N1P4C6_YEASC;RTK1_YEAST	Saccharomyces cerevisiae	>tr|A6ZXU5|A6ZXU5_YEAS7 non-specific serine/threonine protein kinase OS=Saccharomyces cerevisiae (strain YJM789) OX=307796 GN=SCY_0883 PE=4 SV=1;>tr|B3LGS9|B3LGS9_YEAS1 non-specific serine/threonine protein kinase OS=Saccharomyces cerevisiae (strain RM11-1a) OX=285006 GN=SCRG_00529 PE=4 SV=1;>tr|B5VFP0|B5VFP0_YEAS6 non-specific serine/threonine protein kinase OS=Saccharomyces cerevisiae (strain AWRI1631) OX=545124 GN=AWRI1631_42110 PE=4 SV=1;>tr|C8Z4P3|C8Z4P3_YEAS8 non-specific serine/threonine protein kinase OS=Saccharomyces cerevisiae (strain Lalvin EC1118 / Prise de mousse) OX=643680 GN=EC1118_1D0_2080g PE=4 SV=1;>tr|N1P4C6|N1P4C6_YEASC non-specific serine/threonine protein kinase OS=Saccharomyces cerevisiae (strain CEN.PK113-7D) OX=889517 GN=CENPK1137D_3802 PE=4 SV=1;>sp|Q12100|RTK1_YEAST Probable serine/threonine-protein kinase RTK1 OS=Saccharomyces cerevisiae (strain ATCC 204508 / S288c) OX=559292 GN=RTK1 PE=1 SV=1	100	IFNGGGNQSYSK	FALSE	31;31;31;31;31;31	_IFNGGGNQSYSK_.2	77.93506622314453	68.99443817138672	111.14311218261719	66.7012
0.00030864197530864197	A6ZXU5;B3LGS9;B5VFP0;C8Z4P3;N1P4C6;Q12100	SCY_0883;SCRG_00529;AWRI1631_42110;EC1118_1D0_2080g;CENPK1137D_3802;RTK1	Saccharomyces cerevisiae (strain YJM789);Saccharomyces cerevisiae (strain RM11-1a);Saccharomyces cerevisiae (strain AWRI1631);Saccharomyces cerevisiae (strain Lalvin EC1118 / Prise de mousse);Saccharomyces cerevisiae (strain CEN.PK113-7D);Saccharomyces cerevisiae (strain ATCC 204508 / S288c)	non-specific serine/threonine protein kinase;non-specific serine/threonine protein kinase;non-specific serine/threonine protein kinase;non-specific serine/threonine protein kinase;non-specific serine/threonine protein kinase;Probable serine/threonine-protein kinase RTK1	A6ZXU5_YEAS7;B3LGS9_YEAS1;B5VFP0_YEAS6;C8Z4P3_YEAS8;N1P4C6_YEASC;RTK1_YEAST	Saccharomyces cerevisiae	>tr|A6ZXU5|A6ZXU5_YEAS7 non-specific serine/threonine protein kinase OS=Saccharomyces cerevisiae (strain YJM789) OX=307796 GN=SCY_0883 PE=4 SV=1;>tr|B3LGS9|B3LGS9_YEAS1 non-specific serine/threonine protein kinase OS=Saccharomyces cerevisiae (strain RM11-1a) OX=285006 GN=SCRG_00529 PE=4 SV=1;>tr|B5VFP0|B5VFP0_YEAS6 non-specific serine/threonine protein kinase OS=Saccharomyces cerevisiae (strain AWRI1631) OX=545124 GN=AWRI1631_42110 PE=4 SV=1;>tr|C8Z4P3|C8Z4P3_YEAS8 non-specific serine/threonine protein kinase OS=Saccharomyces cerevisiae (strain Lalvin EC1118 / Prise de mousse) OX=643680 GN=EC1118_1D0_2080g PE=4 SV=1;>tr|N1P4C6|N1P4C6_YEASC non-specific serine/threonine protein kinase OS=Saccharomyces cerevisiae (strain CEN.PK113-7D) OX=889517 GN=CENPK1137D_3802 PE=4 SV=1;>sp|Q12100|RTK1_YEAST Probable serine/threonine-protein kinase RTK1 OS=Saccharomyces cerevisiae (strain ATCC 204508 / S288c) OX=559292 GN=RTK1 PE=1 SV=1	100	LFTEEPEDEDDIVR	FALSE	522;522;522;522;522;522	_LFTEEPEDEDDIVR_.2	83.48660278320312	84.5676040649414	66.95555877685547	65.52945709228516
0.00030864197530864197	A6ZXU5;B3LGS9;B5VFP0;C8Z4P3;N1P4C6;Q12100	SCY_0883;SCRG_00529;AWRI1631_42110;EC1118_1D0_2080g;CENPK1137D_3802;RTK1	Saccharomyces cerevisiae (strain YJM789);Saccharomyces cerevisiae (strain RM11-1a);Saccharomyces cerevisiae (strain AWRI1631);Saccharomyces cerevisiae (strain Lalvin EC1118 / Prise de mousse);Saccharomyces cerevisiae (strain CEN.PK113-7D);Saccharomyces cerevisiae (strain ATCC 204508 / S288c)	non-specific serine/threonine protein kinase;non-specific serine/threonine protein kinase;non-specific serine/threonine protein kinase;non-specific serine/threonine protein kinase;non-specific serine/threonine protein kinase;Probable serine/threonine-protein kinase RTK1	A6ZXU5_YEAS7;B3LGS9_YEAS1;B5VFP0_YEAS6;C8Z4P3_YEAS8;N1P4C6_YEASC;RTK1_YEAST	Saccharomyces cerevisiae	>tr|A6ZXU5|A6ZXU5_YEAS7 non-specific serine/threonine protein kinase OS=Saccharomyces cerevisiae (strain YJM789) OX=307796 GN=SCY_0883 PE=4 SV=1;>tr|B3LGS9|B3LGS9_YEAS1 non-specific serine/threonine protein kinase OS=Saccharomyces cerevisiae (strain RM11-1a) OX=285006 GN=SCRG_00529 PE=4 SV=1;>tr|B5VFP0|B5VFP0_YEAS6 non-specific serine/threonine protein kinase OS=Saccharomyces cerevisiae (strain AWRI1631) OX=545124 GN=AWRI1631_42110 PE=4 SV=1;>tr|C8Z4P3|C8Z4P3_YEAS8 non-specific serine/threonine protein kinase OS=Saccharomyces cerevisiae (strain Lalvin EC1118 / Prise de mousse) OX=643680 GN=EC1118_1D0_2080g PE=4 SV=1;>tr|N1P4C6|N1P4C6_YEASC non-specific serine/threonine protein kinase OS=Saccharomyces cerevisiae (strain CEN.PK113-7D) OX=889517 GN=CENPK1137D_3802 PE=4 SV=1;>sp|Q12100|RTK1_YEAST Probable serine/threonine-protein kinase RTK1 OS=Saccharomyces cerevisiae (strain ATCC 204508 / S288c) OX=559292 GN=RTK1 PE=1 SV=1	100	ALYETDNPVELLEK	FALSE	287;287;287;287;287;287	_ALYETDNPVELLEK_.2	64.96643829345703	82.90235900878906	33.624603271484375	100.0633316040039
0.00030864197530864197	A6ZXU5;B3LGS9;B5VFP0;C8Z4P3;N1P4C6;Q12100	SCY_0883;SCRG_00529;AWRI1631_42110;EC1118_1D0_2080g;CENPK1137D_3802;RTK1	Saccharomyces cerevisiae (strain YJM789);Saccharomyces cerevisiae (strain RM11-1a);Saccharomyces cerevisiae (strain AWRI1631);Saccharomyces cerevisiae (strain Lalvin EC1118 / Prise de mousse);Saccharomyces cerevisiae (strain CEN.PK113-7D);Saccharomyces cerevisiae (strain ATCC 204508 / S288c)	non-specific serine/threonine protein kinase;non-specific serine/threonine protein kinase;non-specific serine/threonine protein kinase;non-specific serine/threonine protein kinase;non-specific serine/threonine protein kinase;Probable serine/threonine-protein kinase RTK1	A6ZXU5_YEAS7;B3LGS9_YEAS1;B5VFP0_YEAS6;C8Z4P3_YEAS8;N1P4C6_YEASC;RTK1_YEAST	Saccharomyces cerevisiae	>tr|A6ZXU5|A6ZXU5_YEAS7 non-specific serine/threonine protein kinase OS=Saccharomyces cerevisiae (strain YJM789) OX=307796 GN=SCY_0883 PE=4 SV=1;>tr|B3LGS9|B3LGS9_YEAS1 non-specific serine/threonine protein kinase OS=Saccharomyces cerevisiae (strain RM11-1a) OX=285006 GN=SCRG_00529 PE=4 SV=1;>tr|B5VFP0|B5VFP0_YEAS6 non-specific serine/threonine protein kinase OS=Saccharomyces cerevisiae (strain AWRI1631) OX=545124 GN=AWRI1631_42110 PE=4 SV=1;>tr|C8Z4P3|C8Z4P3_YEAS8 non-specific serine/threonine protein kinase OS=Saccharomyces cerevisiae (strain Lalvin EC1118 / Prise de mousse) OX=643680 GN=EC1118_1D0_2080g PE=4 SV=1;>tr|N1P4C6|N1P4C6_YEASC non-specific serine/threonine protein kinase OS=Saccharomyces cerevisiae (strain CEN.PK113-7D) OX=889517 GN=CENPK1137D_3802 PE=4 SV=1;>sp|Q12100|RTK1_YEAST Probable serine/threonine-protein kinase RTK1 OS=Saccharomyces cerevisiae (strain ATCC 204508 / S288c) OX=559292 GN=RTK1 PE=1 SV=1	100	LGEGASGSVSVVER	FALSE	308;308;308;308;308;308	_LGEGASGSVSVVER_.2	55.71976089477539	91.66197967529297	75.27268981933594	79.2193374633789
0.00030864197530864197	A6ZXU5;B3LGS9;B5VFP0;C8Z4P3;N1P4C6;Q12100	SCY_0883;SCRG_00529;AWRI1631_42110;EC1118_1D0_2080g;CENPK1137D_3802;RTK1	Saccharomyces cerevisiae (strain YJM789);Saccharomyces cerevisiae (strain RM11-1a);Saccharomyces cerevisiae (strain AWRI1631);Saccharomyces cerevisiae (strain Lalvin EC1118 / Prise de mousse);Saccharomyces cerevisiae (strain CEN.PK113-7D);Saccharomyces cerevisiae (strain ATCC 204508 / S288c)	non-specific serine/threonine protein kinase;non-specific serine/threonine protein kinase;non-specific serine/threonine protein kinase;non-specific serine/threonine protein kinase;non-specific serine/threonine protein kinase;Probable serine/threonine-protein kinase RTK1	A6ZXU5_YEAS7;B3LGS9_YEAS1;B5VFP0_YEAS6;C8Z4P3_YEAS8;N1P4C6_YEASC;RTK1_YEAST	Saccharomyces cerevisiae	>tr|A6ZXU5|A6ZXU5_YEAS7 non-specific serine/threonine protein kinase OS=Saccharomyces cerevisiae (strain YJM789) OX=307796 GN=SCY_0883 PE=4 SV=1;>tr|B3LGS9|B3LGS9_YEAS1 non-specific serine/threonine protein kinase OS=Saccharomyces cerevisiae (strain RM11-1a) OX=285006 GN=SCRG_00529 PE=4 SV=1;>tr|B5VFP0|B5VFP0_YEAS6 non-specific serine/threonine protein kinase OS=Saccharomyces cerevisiae (strain AWRI1631) OX=545124 GN=AWRI1631_42110 PE=4 SV=1;>tr|C8Z4P3|C8Z4P3_YEAS8 non-specific serine/threonine protein kinase OS=Saccharomyces cerevisiae (strain Lalvin EC1118 / Prise de mousse) OX=643680 GN=EC1118_1D0_2080g PE=4 SV=1;>tr|N1P4C6|N1P4C6_YEASC non-specific serine/threonine protein kinase OS=Saccharomyces cerevisiae (strain CEN.PK113-7D) OX=889517 GN=CENPK1137D_3802 PE=4 SV=1;>sp|Q12100|RTK1_YEAST Probable serine/threonine-protein kinase RTK1 OS=Saccharomyces cerevisiae (strain ATCC 204508 / S288c) OX=559292 GN=RTK1 PE=1 SV=1	100	ESHVVASSTLTGISPTSAK	FALSE	91;91;91;91;91;91	_ESHVVASSTLTGISPTSAK_.3	40.95708084106445	26.20833969116211	10.25863265991211	29.04515838623047
0.00030864197530864197	A6ZXU5;B3LGS9;B5VFP0;C8Z4P3;N1P4C6;Q12100	SCY_0883;SCRG_00529;AWRI1631_42110;EC1118_1D0_2080g;CENPK1137D_3802;RTK1	Saccharomyces cerevisiae (strain YJM789);Saccharomyces cerevisiae (strain RM11-1a);Saccharomyces cerevisiae (strain AWRI1631);Saccharomyces cerevisiae (strain Lalvin EC1118 / Prise de mousse);Saccharomyces cerevisiae (strain CEN.PK113-7D);Saccharomyces cerevisiae (strain ATCC 204508 / S288c)	non-specific serine/threonine protein kinase;non-specific serine/threonine protein kinase;non-specific serine/threonine protein kinase;non-specific serine/threonine protein kinase;non-specific serine/threonine protein kinase;Probable serine/threonine-protein kinase RTK1	A6ZXU5_YEAS7;B3LGS9_YEAS1;B5VFP0_YEAS6;C8Z4P3_YEAS8;N1P4C6_YEASC;RTK1_YEAST	Saccharomyces cerevisiae	>tr|A6ZXU5|A6ZXU5_YEAS7 non-specific serine/threonine protein kinase OS=Saccharomyces cerevisiae (strain YJM789) OX=307796 GN=SCY_0883 PE=4 SV=1;>tr|B3LGS9|B3LGS9_YEAS1 non-specific serine/threonine protein kinase OS=Saccharomyces cerevisiae (strain RM11-1a) OX=285006 GN=SCRG_00529 PE=4 SV=1;>tr|B5VFP0|B5VFP0_YEAS6 non-specific serine/threonine protein kinase OS=Saccharomyces cerevisiae (strain AWRI1631) OX=545124 GN=AWRI1631_42110 PE=4 SV=1;>tr|C8Z4P3|C8Z4P3_YEAS8 non-specific serine/threonine protein kinase OS=Saccharomyces cerevisiae (strain Lalvin EC1118 / Prise de mousse) OX=643680 GN=EC1118_1D0_2080g PE=4 SV=1;>tr|N1P4C6|N1P4C6_YEASC non-specific serine/threonine protein kinase OS=Saccharomyces cerevisiae (strain CEN.PK113-7D) OX=889517 GN=CENPK1137D_3802 PE=4 SV=1;>sp|Q12100|RTK1_YEAST Probable serine/threonine-protein kinase RTK1 OS=Saccharomyces cerevisiae (strain ATCC 204508 / S288c) OX=559292 GN=RTK1 PE=1 SV=1	100	ESHVVASSTLTGISPTSAK	FALSE	91;91;91;91;91;91	_ESHVVASSTLTGISPTSAK_.2	8.595807075500488	5.124202728271484	7.486705780029297	9.086708068847656
0.00030864197530864197	A6ZXU5;B3LGS9;B5VFP0;C8Z4P3;N1P4C6;Q12100	SCY_0883;SCRG_00529;AWRI1631_42110;EC1118_1D0_2080g;CENPK1137D_3802;RTK1	Saccharomyces cerevisiae (strain YJM789);Saccharomyces cerevisiae (strain RM11-1a);Saccharomyces cerevisiae (strain AWRI1631);Saccharomyces cerevisiae (strain Lalvin EC1118 / Prise de mousse);Saccharomyces cerevisiae (strain CEN.PK113-7D);Saccharomyces cerevisiae (strain ATCC 204508 / S288c)	non-specific serine/threonine protein kinase;non-specific serine/threonine protein kinase;non-specific serine/threonine protein kinase;non-specific serine/threonine protein kinase;non-specific serine/threonine protein kinase;Probable serine/threonine-protein kinase RTK1	A6ZXU5_YEAS7;B3LGS9_YEAS1;B5VFP0_YEAS6;C8Z4P3_YEAS8;N1P4C6_YEASC;RTK1_YEAST	Saccharomyces cerevisiae	>tr|A6ZXU5|A6ZXU5_YEAS7 non-specific serine/threonine protein kinase OS=Saccharomyces cerevisiae (strain YJM789) OX=307796 GN=SCY_0883 PE=4 SV=1;>tr|B3LGS9|B3LGS9_YEAS1 non-specific serine/threonine protein kinase OS=Saccharomyces cerevisiae (strain RM11-1a) OX=285006 GN=SCRG_00529 PE=4 SV=1;>tr|B5VFP0|B5VFP0_YEAS6 non-specific serine/threonine protein kinase OS=Saccharomyces cerevisiae (strain AWRI1631) OX=545124 GN=AWRI1631_42110 PE=4 SV=1;>tr|C8Z4P3|C8Z4P3_YEAS8 non-specific serine/threonine protein kinase OS=Saccharomyces cerevisiae (strain Lalvin EC1118 / Prise de mousse) OX=643680 GN=EC1118_1D0_2080g PE=4 SV=1;>tr|N1P4C6|N1P4C6_YEASC non-specific serine/threonine protein kinase OS=Saccharomyces cerevisiae (strain CEN.PK113-7D) OX=889517 GN=CENPK1137D_3802 PE=4 SV=1;>sp|Q12100|RTK1_YEAST Probable serine/threonine-protein kinase RTK1 OS=Saccharomyces cerevisiae (strain ATCC 204508 / S288c) OX=559292 GN=RTK1 PE=1 SV=1	100	ETPLHSSSSTSLSSLFR	FALSE	4;4;4;4;4;4	_ETPLHSSSSTSLSSLFR_.2	18.986330032348633	48.28797149658203	24.711732864379883	38.05899429321289
0.00030864197530864197	A6ZXU5;B3LGS9;B5VFP0;C8Z4P3;N1P4C6;Q12100	SCY_0883;SCRG_00529;AWRI1631_42110;EC1118_1D0_2080g;CENPK1137D_3802;RTK1	Saccharomyces cerevisiae (strain YJM789);Saccharomyces cerevisiae (strain RM11-1a);Saccharomyces cerevisiae (strain AWRI1631);Saccharomyces cerevisiae (strain Lalvin EC1118 / Prise de mousse);Saccharomyces cerevisiae (strain CEN.PK113-7D);Saccharomyces cerevisiae (strain ATCC 204508 / S288c)	non-specific serine/threonine protein kinase;non-specific serine/threonine protein kinase;non-specific serine/threonine protein kinase;non-specific serine/threonine protein kinase;non-specific serine/threonine protein kinase;Probable serine/threonine-protein kinase RTK1	A6ZXU5_YEAS7;B3LGS9_YEAS1;B5VFP0_YEAS6;C8Z4P3_YEAS8;N1P4C6_YEASC;RTK1_YEAST	Saccharomyces cerevisiae	>tr|A6ZXU5|A6ZXU5_YEAS7 non-specific serine/threonine protein kinase OS=Saccharomyces cerevisiae (strain YJM789) OX=307796 GN=SCY_0883 PE=4 SV=1;>tr|B3LGS9|B3LGS9_YEAS1 non-specific serine/threonine protein kinase OS=Saccharomyces cerevisiae (strain RM11-1a) OX=285006 GN=SCRG_00529 PE=4 SV=1;>tr|B5VFP0|B5VFP0_YEAS6 non-specific serine/threonine protein kinase OS=Saccharomyces cerevisiae (strain AWRI1631) OX=545124 GN=AWRI1631_42110 PE=4 SV=1;>tr|C8Z4P3|C8Z4P3_YEAS8 non-specific serine/threonine protein kinase OS=Saccharomyces cerevisiae (strain Lalvin EC1118 / Prise de mousse) OX=643680 GN=EC1118_1D0_2080g PE=4 SV=1;>tr|N1P4C6|N1P4C6_YEASC non-specific serine/threonine protein kinase OS=Saccharomyces cerevisiae (strain CEN.PK113-7D) OX=889517 GN=CENPK1137D_3802 PE=4 SV=1;>sp|Q12100|RTK1_YEAST Probable serine/threonine-protein kinase RTK1 OS=Saccharomyces cerevisiae (strain ATCC 204508 / S288c) OX=559292 GN=RTK1 PE=1 SV=1	100	HFMDSQASTPGSVELQHNSSSGSDDTSSR	FALSE	205;205;205;205;205;205	_HFM[Oxidation (M)]DSQASTPGSVELQHNSSSGSDDTSSR_.4	15.602109909057617	11.286042213439941	28.457857131958008	12.441158294677734
0.00030864197530864197	A6ZXU5;B3LGS9;B5VFP0;C8Z4P3;N1P4C6;Q12100	SCY_0883;SCRG_00529;AWRI1631_42110;EC1118_1D0_2080g;CENPK1137D_3802;RTK1	Saccharomyces cerevisiae (strain YJM789);Saccharomyces cerevisiae (strain RM11-1a);Saccharomyces cerevisiae (strain AWRI1631);Saccharomyces cerevisiae (strain Lalvin EC1118 / Prise de mousse);Saccharomyces cerevisiae (strain CEN.PK113-7D);Saccharomyces cerevisiae (strain ATCC 204508 / S288c)	non-specific serine/threonine protein kinase;non-specific serine/threonine protein kinase;non-specific serine/threonine protein kinase;non-specific serine/threonine protein kinase;non-specific serine/threonine protein kinase;Probable serine/threonine-protein kinase RTK1	A6ZXU5_YEAS7;B3LGS9_YEAS1;B5VFP0_YEAS6;C8Z4P3_YEAS8;N1P4C6_YEASC;RTK1_YEAST	Saccharomyces cerevisiae	>tr|A6ZXU5|A6ZXU5_YEAS7 non-specific serine/threonine protein kinase OS=Saccharomyces cerevisiae (strain YJM789) OX=307796 GN=SCY_0883 PE=4 SV=1;>tr|B3LGS9|B3LGS9_YEAS1 non-specific serine/threonine protein kinase OS=Saccharomyces cerevisiae (strain RM11-1a) OX=285006 GN=SCRG_00529 PE=4 SV=1;>tr|B5VFP0|B5VFP0_YEAS6 non-specific serine/threonine protein kinase OS=Saccharomyces cerevisiae (strain AWRI1631) OX=545124 GN=AWRI1631_42110 PE=4 SV=1;>tr|C8Z4P3|C8Z4P3_YEAS8 non-specific serine/threonine protein kinase OS=Saccharomyces cerevisiae (strain Lalvin EC1118 / Prise de mousse) OX=643680 GN=EC1118_1D0_2080g PE=4 SV=1;>tr|N1P4C6|N1P4C6_YEASC non-specific serine/threonine protein kinase OS=Saccharomyces cerevisiae (strain CEN.PK113-7D) OX=889517 GN=CENPK1137D_3802 PE=4 SV=1;>sp|Q12100|RTK1_YEAST Probable serine/threonine-protein kinase RTK1 OS=Saccharomyces cerevisiae (strain ATCC 204508 / S288c) OX=559292 GN=RTK1 PE=1 SV=1	100	HFMDSQASTPGSVELQHNSSSGSDDTSSR	FALSE	205;205;205;205;205;205	_HFMDSQASTPGSVELQHNSSSGSDDTSSR_.4	15.97396469116211	16.551189422607422	Filtered	12.004176139831543
0.00030864197530864197	A6ZXU5;B3LGS9;B5VFP0;C8Z4P3;N1P4C6;Q12100	SCY_0883;SCRG_00529;AWRI1631_42110;EC1118_1D0_2080g;CENPK1137D_3802;RTK1	Saccharomyces cerevisiae (strain YJM789);Saccharomyces cerevisiae (strain RM11-1a);Saccharomyces cerevisiae (strain AWRI1631);Saccharomyces cerevisiae (strain Lalvin EC1118 / Prise de mousse);Saccharomyces cerevisiae (strain CEN.PK113-7D);Saccharomyces cerevisiae (strain ATCC 204508 / S288c)	non-specific serine/threonine protein kinase;non-specific serine/threonine protein kinase;non-specific serine/threonine protein kinase;non-specific serine/threonine protein kinase;non-specific serine/threonine protein kinase;Probable serine/threonine-protein kinase RTK1	A6ZXU5_YEAS7;B3LGS9_YEAS1;B5VFP0_YEAS6;C8Z4P3_YEAS8;N1P4C6_YEASC;RTK1_YEAST	Saccharomyces cerevisiae	>tr|A6ZXU5|A6ZXU5_YEAS7 non-specific serine/threonine protein kinase OS=Saccharomyces cerevisiae (strain YJM789) OX=307796 GN=SCY_0883 PE=4 SV=1;>tr|B3LGS9|B3LGS9_YEAS1 non-specific serine/threonine protein kinase OS=Saccharomyces cerevisiae (strain RM11-1a) OX=285006 GN=SCRG_00529 PE=4 SV=1;>tr|B5VFP0|B5VFP0_YEAS6 non-specific serine/threonine protein kinase OS=Saccharomyces cerevisiae (strain AWRI1631) OX=545124 GN=AWRI1631_42110 PE=4 SV=1;>tr|C8Z4P3|C8Z4P3_YEAS8 non-specific serine/threonine protein kinase OS=Saccharomyces cerevisiae (strain Lalvin EC1118 / Prise de mousse) OX=643680 GN=EC1118_1D0_2080g PE=4 SV=1;>tr|N1P4C6|N1P4C6_YEASC non-specific serine/threonine protein kinase OS=Saccharomyces cerevisiae (strain CEN.PK113-7D) OX=889517 GN=CENPK1137D_3802 PE=4 SV=1;>sp|Q12100|RTK1_YEAST Probable serine/threonine-protein kinase RTK1 OS=Saccharomyces cerevisiae (strain ATCC 204508 / S288c) OX=559292 GN=RTK1 PE=1 SV=1	100	ETPLHSSSSTSLSSLFRPTK	FALSE	4;4;4;4;4;4	_ETPLHSSSSTSLSSLFRPTK_.3	Filtered	26.2330322265625	21.98615837097168	9.973928451538086
0.00030864197530864197	A6ZXU5;B3LGS9;B5VFP0;C8Z4P3;N1P4C6;Q12100	SCY_0883;SCRG_00529;AWRI1631_42110;EC1118_1D0_2080g;CENPK1137D_3802;RTK1	Saccharomyces cerevisiae (strain YJM789);Saccharomyces cerevisiae (strain RM11-1a);Saccharomyces cerevisiae (strain AWRI1631);Saccharomyces cerevisiae (strain Lalvin EC1118 / Prise de mousse);Saccharomyces cerevisiae (strain CEN.PK113-7D);Saccharomyces cerevisiae (strain ATCC 204508 / S288c)	non-specific serine/threonine protein kinase;non-specific serine/threonine protein kinase;non-specific serine/threonine protein kinase;non-specific serine/threonine protein kinase;non-specific serine/threonine protein kinase;Probable serine/threonine-protein kinase RTK1	A6ZXU5_YEAS7;B3LGS9_YEAS1;B5VFP0_YEAS6;C8Z4P3_YEAS8;N1P4C6_YEASC;RTK1_YEAST	Saccharomyces cerevisiae	>tr|A6ZXU5|A6ZXU5_YEAS7 non-specific serine/threonine protein kinase OS=Saccharomyces cerevisiae (strain YJM789) OX=307796 GN=SCY_0883 PE=4 SV=1;>tr|B3LGS9|B3LGS9_YEAS1 non-specific serine/threonine protein kinase OS=Saccharomyces cerevisiae (strain RM11-1a) OX=285006 GN=SCRG_00529 PE=4 SV=1;>tr|B5VFP0|B5VFP0_YEAS6 non-specific serine/threonine protein kinase OS=Saccharomyces cerevisiae (strain AWRI1631) OX=545124 GN=AWRI1631_42110 PE=4 SV=1;>tr|C8Z4P3|C8Z4P3_YEAS8 non-specific serine/threonine protein kinase OS=Saccharomyces cerevisiae (strain Lalvin EC1118 / Prise de mousse) OX=643680 GN=EC1118_1D0_2080g PE=4 SV=1;>tr|N1P4C6|N1P4C6_YEASC non-specific serine/threonine protein kinase OS=Saccharomyces cerevisiae (strain CEN.PK113-7D) OX=889517 GN=CENPK1137D_3802 PE=4 SV=1;>sp|Q12100|RTK1_YEAST Probable serine/threonine-protein kinase RTK1 OS=Saccharomyces cerevisiae (strain ATCC 204508 / S288c) OX=559292 GN=RTK1 PE=1 SV=1	100	KNTDSDQEDQIK	FALSE	56;56;56;56;56;56	_KNTDSDQEDQIK_.2	5.861886501312256	15.83383846282959	10.556757926940918	11.444744110107422
0.00030864197530864197	A6ZXU5;B3LGS9;B5VFP0;C8Z4P3;N1P4C6;Q12100	SCY_0883;SCRG_00529;AWRI1631_42110;EC1118_1D0_2080g;CENPK1137D_3802;RTK1	Saccharomyces cerevisiae (strain YJM789);Saccharomyces cerevisiae (strain RM11-1a);Saccharomyces cerevisiae (strain AWRI1631);Saccharomyces cerevisiae (strain Lalvin EC1118 / Prise de mousse);Saccharomyces cerevisiae (strain CEN.PK113-7D);Saccharomyces cerevisiae (strain ATCC 204508 / S288c)	non-specific serine/threonine protein kinase;non-specific serine/threonine protein kinase;non-specific serine/threonine protein kinase;non-specific serine/threonine protein kinase;non-specific serine/threonine protein kinase;Probable serine/threonine-protein kinase RTK1	A6ZXU5_YEAS7;B3LGS9_YEAS1;B5VFP0_YEAS6;C8Z4P3_YEAS8;N1P4C6_YEASC;RTK1_YEAST	Saccharomyces cerevisiae	>tr|A6ZXU5|A6ZXU5_YEAS7 non-specific serine/threonine protein kinase OS=Saccharomyces cerevisiae (strain YJM789) OX=307796 GN=SCY_0883 PE=4 SV=1;>tr|B3LGS9|B3LGS9_YEAS1 non-specific serine/threonine protein kinase OS=Saccharomyces cerevisiae (strain RM11-1a) OX=285006 GN=SCRG_00529 PE=4 SV=1;>tr|B5VFP0|B5VFP0_YEAS6 non-specific serine/threonine protein kinase OS=Saccharomyces cerevisiae (strain AWRI1631) OX=545124 GN=AWRI1631_42110 PE=4 SV=1;>tr|C8Z4P3|C8Z4P3_YEAS8 non-specific serine/threonine protein kinase OS=Saccharomyces cerevisiae (strain Lalvin EC1118 / Prise de mousse) OX=643680 GN=EC1118_1D0_2080g PE=4 SV=1;>tr|N1P4C6|N1P4C6_YEASC non-specific serine/threonine protein kinase OS=Saccharomyces cerevisiae (strain CEN.PK113-7D) OX=889517 GN=CENPK1137D_3802 PE=4 SV=1;>sp|Q12100|RTK1_YEAST Probable serine/threonine-protein kinase RTK1 OS=Saccharomyces cerevisiae (strain ATCC 204508 / S288c) OX=559292 GN=RTK1 PE=1 SV=1	100	YNKPNDR	FALSE	68;68;68;68;68;68	_YNKPNDR_.2	83.35623931884766	112.14036560058594	Filtered	359.0674743652344
0.00030864197530864197	A6ZXU5;B3LGS9;B5VFP0;C8Z4P3;N1P4C6;Q12100	SCY_0883;SCRG_00529;AWRI1631_42110;EC1118_1D0_2080g;CENPK1137D_3802;RTK1	Saccharomyces cerevisiae (strain YJM789);Saccharomyces cerevisiae (strain RM11-1a);Saccharomyces cerevisiae (strain AWRI1631);Saccharomyces cerevisiae (strain Lalvin EC1118 / Prise de mousse);Saccharomyces cerevisiae (strain CEN.PK113-7D);Saccharomyces cerevisiae (strain ATCC 204508 / S288c)	non-specific serine/threonine protein kinase;non-specific serine/threonine protein kinase;non-specific serine/threonine protein kinase;non-specific serine/threonine protein kinase;non-specific serine/threonine protein kinase;Probable serine/threonine-protein kinase RTK1	A6ZXU5_YEAS7;B3LGS9_YEAS1;B5VFP0_YEAS6;C8Z4P3_YEAS8;N1P4C6_YEASC;RTK1_YEAST	Saccharomyces cerevisiae	>tr|A6ZXU5|A6ZXU5_YEAS7 non-specific serine/threonine protein kinase OS=Saccharomyces cerevisiae (strain YJM789) OX=307796 GN=SCY_0883 PE=4 SV=1;>tr|B3LGS9|B3LGS9_YEAS1 non-specific serine/threonine protein kinase OS=Saccharomyces cerevisiae (strain RM11-1a) OX=285006 GN=SCRG_00529 PE=4 SV=1;>tr|B5VFP0|B5VFP0_YEAS6 non-specific serine/threonine protein kinase OS=Saccharomyces cerevisiae (strain AWRI1631) OX=545124 GN=AWRI1631_42110 PE=4 SV=1;>tr|C8Z4P3|C8Z4P3_YEAS8 non-specific serine/threonine protein kinase OS=Saccharomyces cerevisiae (strain Lalvin EC1118 / Prise de mousse) OX=643680 GN=EC1118_1D0_2080g PE=4 SV=1;>tr|N1P4C6|N1P4C6_YEASC non-specific serine/threonine protein kinase OS=Saccharomyces cerevisiae (strain CEN.PK113-7D) OX=889517 GN=CENPK1137D_3802 PE=4 SV=1;>sp|Q12100|RTK1_YEAST Probable serine/threonine-protein kinase RTK1 OS=Saccharomyces cerevisiae (strain ATCC 204508 / S288c) OX=559292 GN=RTK1 PE=1 SV=1	100	SHGIVGSDPYLAPELLK	FALSE	466;466;466;466;466;466	_SHGIVGSDPYLAPELLK_.3	35.74168014526367	56.5270881652832	56.299190521240234	84.03746795654297
0.00030864197530864197	A6ZXU5;B3LGS9;B5VFP0;C8Z4P3;N1P4C6;Q12100	SCY_0883;SCRG_00529;AWRI1631_42110;EC1118_1D0_2080g;CENPK1137D_3802;RTK1	Saccharomyces cerevisiae (strain YJM789);Saccharomyces cerevisiae (strain RM11-1a);Saccharomyces cerevisiae (strain AWRI1631);Saccharomyces cerevisiae (strain Lalvin EC1118 / Prise de mousse);Saccharomyces cerevisiae (strain CEN.PK113-7D);Saccharomyces cerevisiae (strain ATCC 204508 / S288c)	non-specific serine/threonine protein kinase;non-specific serine/threonine protein kinase;non-specific serine/threonine protein kinase;non-specific serine/threonine protein kinase;non-specific serine/threonine protein kinase;Probable serine/threonine-protein kinase RTK1	A6ZXU5_YEAS7;B3LGS9_YEAS1;B5VFP0_YEAS6;C8Z4P3_YEAS8;N1P4C6_YEASC;RTK1_YEAST	Saccharomyces cerevisiae	>tr|A6ZXU5|A6ZXU5_YEAS7 non-specific serine/threonine protein kinase OS=Saccharomyces cerevisiae (strain YJM789) OX=307796 GN=SCY_0883 PE=4 SV=1;>tr|B3LGS9|B3LGS9_YEAS1 non-specific serine/threonine protein kinase OS=Saccharomyces cerevisiae (strain RM11-1a) OX=285006 GN=SCRG_00529 PE=4 SV=1;>tr|B5VFP0|B5VFP0_YEAS6 non-specific serine/threonine protein kinase OS=Saccharomyces cerevisiae (strain AWRI1631) OX=545124 GN=AWRI1631_42110 PE=4 SV=1;>tr|C8Z4P3|C8Z4P3_YEAS8 non-specific serine/threonine protein kinase OS=Saccharomyces cerevisiae (strain Lalvin EC1118 / Prise de mousse) OX=643680 GN=EC1118_1D0_2080g PE=4 SV=1;>tr|N1P4C6|N1P4C6_YEASC non-specific serine/threonine protein kinase OS=Saccharomyces cerevisiae (strain CEN.PK113-7D) OX=889517 GN=CENPK1137D_3802 PE=4 SV=1;>sp|Q12100|RTK1_YEAST Probable serine/threonine-protein kinase RTK1 OS=Saccharomyces cerevisiae (strain ATCC 204508 / S288c) OX=559292 GN=RTK1 PE=1 SV=1	100	DAFHHPHPVR	FALSE	154;154;154;154;154;154	_DAFHHPHPVR_.2	25.543916702270508	23.82477378845215	Filtered	67.126708984375
0.00030864197530864197	A6ZXU5;B3LGS9;B5VFP0;C8Z4P3;N1P4C6;Q12100	SCY_0883;SCRG_00529;AWRI1631_42110;EC1118_1D0_2080g;CENPK1137D_3802;RTK1	Saccharomyces cerevisiae (strain YJM789);Saccharomyces cerevisiae (strain RM11-1a);Saccharomyces cerevisiae (strain AWRI1631);Saccharomyces cerevisiae (strain Lalvin EC1118 / Prise de mousse);Saccharomyces cerevisiae (strain CEN.PK113-7D);Saccharomyces cerevisiae (strain ATCC 204508 / S288c)	non-specific serine/threonine protein kinase;non-specific serine/threonine protein kinase;non-specific serine/threonine protein kinase;non-specific serine/threonine protein kinase;non-specific serine/threonine protein kinase;Probable serine/threonine-protein kinase RTK1	A6ZXU5_YEAS7;B3LGS9_YEAS1;B5VFP0_YEAS6;C8Z4P3_YEAS8;N1P4C6_YEASC;RTK1_YEAST	Saccharomyces cerevisiae	>tr|A6ZXU5|A6ZXU5_YEAS7 non-specific serine/threonine protein kinase OS=Saccharomyces cerevisiae (strain YJM789) OX=307796 GN=SCY_0883 PE=4 SV=1;>tr|B3LGS9|B3LGS9_YEAS1 non-specific serine/threonine protein kinase OS=Saccharomyces cerevisiae (strain RM11-1a) OX=285006 GN=SCRG_00529 PE=4 SV=1;>tr|B5VFP0|B5VFP0_YEAS6 non-specific serine/threonine protein kinase OS=Saccharomyces cerevisiae (strain AWRI1631) OX=545124 GN=AWRI1631_42110 PE=4 SV=1;>tr|C8Z4P3|C8Z4P3_YEAS8 non-specific serine/threonine protein kinase OS=Saccharomyces cerevisiae (strain Lalvin EC1118 / Prise de mousse) OX=643680 GN=EC1118_1D0_2080g PE=4 SV=1;>tr|N1P4C6|N1P4C6_YEASC non-specific serine/threonine protein kinase OS=Saccharomyces cerevisiae (strain CEN.PK113-7D) OX=889517 GN=CENPK1137D_3802 PE=4 SV=1;>sp|Q12100|RTK1_YEAST Probable serine/threonine-protein kinase RTK1 OS=Saccharomyces cerevisiae (strain ATCC 204508 / S288c) OX=559292 GN=RTK1 PE=1 SV=1	100	LNLNTNENIVESNGK	FALSE	272;272;272;272;272;272	_LNLNTNENIVESNGK_.2	18.687604904174805	23.077430725097656	Filtered	22.04568099975586
0.00030864197530864197	A6ZXU5;B3LGS9;B5VFP0;C8Z4P3;N1P4C6;Q12100	SCY_0883;SCRG_00529;AWRI1631_42110;EC1118_1D0_2080g;CENPK1137D_3802;RTK1	Saccharomyces cerevisiae (strain YJM789);Saccharomyces cerevisiae (strain RM11-1a);Saccharomyces cerevisiae (strain AWRI1631);Saccharomyces cerevisiae (strain Lalvin EC1118 / Prise de mousse);Saccharomyces cerevisiae (strain CEN.PK113-7D);Saccharomyces cerevisiae (strain ATCC 204508 / S288c)	non-specific serine/threonine protein kinase;non-specific serine/threonine protein kinase;non-specific serine/threonine protein kinase;non-specific serine/threonine protein kinase;non-specific serine/threonine protein kinase;Probable serine/threonine-protein kinase RTK1	A6ZXU5_YEAS7;B3LGS9_YEAS1;B5VFP0_YEAS6;C8Z4P3_YEAS8;N1P4C6_YEASC;RTK1_YEAST	Saccharomyces cerevisiae	>tr|A6ZXU5|A6ZXU5_YEAS7 non-specific serine/threonine protein kinase OS=Saccharomyces cerevisiae (strain YJM789) OX=307796 GN=SCY_0883 PE=4 SV=1;>tr|B3LGS9|B3LGS9_YEAS1 non-specific serine/threonine protein kinase OS=Saccharomyces cerevisiae (strain RM11-1a) OX=285006 GN=SCRG_00529 PE=4 SV=1;>tr|B5VFP0|B5VFP0_YEAS6 non-specific serine/threonine protein kinase OS=Saccharomyces cerevisiae (strain AWRI1631) OX=545124 GN=AWRI1631_42110 PE=4 SV=1;>tr|C8Z4P3|C8Z4P3_YEAS8 non-specific serine/threonine protein kinase OS=Saccharomyces cerevisiae (strain Lalvin EC1118 / Prise de mousse) OX=643680 GN=EC1118_1D0_2080g PE=4 SV=1;>tr|N1P4C6|N1P4C6_YEASC non-specific serine/threonine protein kinase OS=Saccharomyces cerevisiae (strain CEN.PK113-7D) OX=889517 GN=CENPK1137D_3802 PE=4 SV=1;>sp|Q12100|RTK1_YEAST Probable serine/threonine-protein kinase RTK1 OS=Saccharomyces cerevisiae (strain ATCC 204508 / S288c) OX=559292 GN=RTK1 PE=1 SV=1	100	SDTPSSNLSYQAHMHPVEILQK	FALSE	178;178;178;178;178;178	_SDTPSSNLSYQAHM[Oxidation (M)]HPVEILQK_.3	6.500993728637695	2.7934305667877197	Filtered	5.162590026855469
0.00030864197530864197	A6ZXU5;B3LGS9;B5VFP0;C8Z4P3;N1P4C6;Q12100	SCY_0883;SCRG_00529;AWRI1631_42110;EC1118_1D0_2080g;CENPK1137D_3802;RTK1	Saccharomyces cerevisiae (strain YJM789);Saccharomyces cerevisiae (strain RM11-1a);Saccharomyces cerevisiae (strain AWRI1631);Saccharomyces cerevisiae (strain Lalvin EC1118 / Prise de mousse);Saccharomyces cerevisiae (strain CEN.PK113-7D);Saccharomyces cerevisiae (strain ATCC 204508 / S288c)	non-specific serine/threonine protein kinase;non-specific serine/threonine protein kinase;non-specific serine/threonine protein kinase;non-specific serine/threonine protein kinase;non-specific serine/threonine protein kinase;Probable serine/threonine-protein kinase RTK1	A6ZXU5_YEAS7;B3LGS9_YEAS1;B5VFP0_YEAS6;C8Z4P3_YEAS8;N1P4C6_YEASC;RTK1_YEAST	Saccharomyces cerevisiae	>tr|A6ZXU5|A6ZXU5_YEAS7 non-specific serine/threonine protein kinase OS=Saccharomyces cerevisiae (strain YJM789) OX=307796 GN=SCY_0883 PE=4 SV=1;>tr|B3LGS9|B3LGS9_YEAS1 non-specific serine/threonine protein kinase OS=Saccharomyces cerevisiae (strain RM11-1a) OX=285006 GN=SCRG_00529 PE=4 SV=1;>tr|B5VFP0|B5VFP0_YEAS6 non-specific serine/threonine protein kinase OS=Saccharomyces cerevisiae (strain AWRI1631) OX=545124 GN=AWRI1631_42110 PE=4 SV=1;>tr|C8Z4P3|C8Z4P3_YEAS8 non-specific serine/threonine protein kinase OS=Saccharomyces cerevisiae (strain Lalvin EC1118 / Prise de mousse) OX=643680 GN=EC1118_1D0_2080g PE=4 SV=1;>tr|N1P4C6|N1P4C6_YEASC non-specific serine/threonine protein kinase OS=Saccharomyces cerevisiae (strain CEN.PK113-7D) OX=889517 GN=CENPK1137D_3802 PE=4 SV=1;>sp|Q12100|RTK1_YEAST Probable serine/threonine-protein kinase RTK1 OS=Saccharomyces cerevisiae (strain ATCC 204508 / S288c) OX=559292 GN=RTK1 PE=1 SV=1	100	SDTPSSNLSYQAHMHPVEILQK	FALSE	178;178;178;178;178;178	_SDTPSSNLSYQAHMHPVEILQK_.3	2.2137486934661865	3.4128267765045166	Filtered	3.014573097229004
0.00030864197530864197	A6ZXU5;B3LGS9;B5VFP0;C8Z4P3;N1P4C6;Q12100	SCY_0883;SCRG_00529;AWRI1631_42110;EC1118_1D0_2080g;CENPK1137D_3802;RTK1	Saccharomyces cerevisiae (strain YJM789);Saccharomyces cerevisiae (strain RM11-1a);Saccharomyces cerevisiae (strain AWRI1631);Saccharomyces cerevisiae (strain Lalvin EC1118 / Prise de mousse);Saccharomyces cerevisiae (strain CEN.PK113-7D);Saccharomyces cerevisiae (strain ATCC 204508 / S288c)	non-specific serine/threonine protein kinase;non-specific serine/threonine protein kinase;non-specific serine/threonine protein kinase;non-specific serine/threonine protein kinase;non-specific serine/threonine protein kinase;Probable serine/threonine-protein kinase RTK1	A6ZXU5_YEAS7;B3LGS9_YEAS1;B5VFP0_YEAS6;C8Z4P3_YEAS8;N1P4C6_YEASC;RTK1_YEAST	Saccharomyces cerevisiae	>tr|A6ZXU5|A6ZXU5_YEAS7 non-specific serine/threonine protein kinase OS=Saccharomyces cerevisiae (strain YJM789) OX=307796 GN=SCY_0883 PE=4 SV=1;>tr|B3LGS9|B3LGS9_YEAS1 non-specific serine/threonine protein kinase OS=Saccharomyces cerevisiae (strain RM11-1a) OX=285006 GN=SCRG_00529 PE=4 SV=1;>tr|B5VFP0|B5VFP0_YEAS6 non-specific serine/threonine protein kinase OS=Saccharomyces cerevisiae (strain AWRI1631) OX=545124 GN=AWRI1631_42110 PE=4 SV=1;>tr|C8Z4P3|C8Z4P3_YEAS8 non-specific serine/threonine protein kinase OS=Saccharomyces cerevisiae (strain Lalvin EC1118 / Prise de mousse) OX=643680 GN=EC1118_1D0_2080g PE=4 SV=1;>tr|N1P4C6|N1P4C6_YEASC non-specific serine/threonine protein kinase OS=Saccharomyces cerevisiae (strain CEN.PK113-7D) OX=889517 GN=CENPK1137D_3802 PE=4 SV=1;>sp|Q12100|RTK1_YEAST Probable serine/threonine-protein kinase RTK1 OS=Saccharomyces cerevisiae (strain ATCC 204508 / S288c) OX=559292 GN=RTK1 PE=1 SV=1	100	PLPNNHNPVR	FALSE	120;120;120;120;120;120	_PLPNNHNPVR_.2	52.90650939941406	Filtered	Filtered	73.29705810546875
0.00030864197530864197	A6ZXU7;B3LGS7;B5VFP2;C7GW57;C8Z4P8;G2WCD3;N1P674;Q00055	GPD1;SCRG_00527;AWRI1631_42130;GPD1;EC1118_1D0_2135g;K7_GPD1;CENPK1137D_3804;GPD1	Saccharomyces cerevisiae (strain YJM789);Saccharomyces cerevisiae (strain RM11-1a);Saccharomyces cerevisiae (strain AWRI1631);Saccharomyces cerevisiae (strain JAY291);Saccharomyces cerevisiae (strain Lalvin EC1118 / Prise de mousse);Saccharomyces cerevisiae (strain Kyokai no. 7 / NBRC 101557);Saccharomyces cerevisiae (strain CEN.PK113-7D);Saccharomyces cerevisiae (strain ATCC 204508 / S288c)	Glycerol-3-phosphate dehydrogenase [NAD(+)];Glycerol-3-phosphate dehydrogenase [NAD(+)];Glycerol-3-phosphate dehydrogenase [NAD(+)] (Fragment);Glycerol-3-phosphate dehydrogenase [NAD(+)];Glycerol-3-phosphate dehydrogenase [NAD(+)];Glycerol-3-phosphate dehydrogenase [NAD(+)];Glycerol-3-phosphate dehydrogenase [NAD(+)];Glycerol-3-phosphate dehydrogenase [NAD(+)] 1	A6ZXU7_YEAS7;B3LGS7_YEAS1;B5VFP2_YEAS6;C7GW57_YEAS2;C8Z4P8_YEAS8;G2WCD3_YEASK;N1P674_YEASC;GPD1_YEAST	Saccharomyces cerevisiae	>tr|A6ZXU7|A6ZXU7_YEAS7 Glycerol-3-phosphate dehydrogenase [NAD(+)] OS=Saccharomyces cerevisiae (strain YJM789) OX=307796 GN=GPD1 PE=3 SV=1;>tr|B3LGS7|B3LGS7_YEAS1 Glycerol-3-phosphate dehydrogenase [NAD(+)] OS=Saccharomyces cerevisiae (strain RM11-1a) OX=285006 GN=SCRG_00527 PE=3 SV=1;>tr|B5VFP2|B5VFP2_YEAS6 Glycerol-3-phosphate dehydrogenase [NAD(+)] (Fragment) OS=Saccharomyces cerevisiae (strain AWRI1631) OX=545124 GN=AWRI1631_42130 PE=3 SV=1;>tr|C7GW57|C7GW57_YEAS2 Glycerol-3-phosphate dehydrogenase [NAD(+)] OS=Saccharomyces cerevisiae (strain JAY291) OX=574961 GN=GPD1 PE=3 SV=1;>tr|C8Z4P8|C8Z4P8_YEAS8 Glycerol-3-phosphate dehydrogenase [NAD(+)] OS=Saccharomyces cerevisiae (strain Lalvin EC1118 / Prise de mousse) OX=643680 GN=EC1118_1D0_2135g PE=3 SV=1;>tr|G2WCD3|G2WCD3_YEASK Glycerol-3-phosphate dehydrogenase [NAD(+)] OS=Saccharomyces cerevisiae (strain Kyokai no. 7 / NBRC 101557) OX=721032 GN=K7_GPD1 PE=3 SV=1;>tr|N1P674|N1P674_YEASC Glycerol-3-phosphate dehydrogenase [NAD(+)] OS=Saccharomyces cerevisiae (strain CEN.PK113-7D) OX=889517 GN=CENPK1137D_3804 PE=3 SV=1;>sp|Q00055|GPD1_YEAST Glycerol-3-phosphate dehydrogenase [NAD(+)] 1 OS=Saccharomyces cerevisiae (strain ATCC 204508 / S288c) OX=559292 GN=GPD1 PE=1 SV=4	100	VGLGEIIR	FALSE	271;272;268;271;271;271;271;271	_VGLGEIIR_.2	25612.9	19435.8	27870.5	22328.947265625
0.00030864197530864197	A6ZXU7;B3LGS7;B5VFP2;C7GW57;C8Z4P8;G2WCD3;N1P674;Q00055	GPD1;SCRG_00527;AWRI1631_42130;GPD1;EC1118_1D0_2135g;K7_GPD1;CENPK1137D_3804;GPD1	Saccharomyces cerevisiae (strain YJM789);Saccharomyces cerevisiae (strain RM11-1a);Saccharomyces cerevisiae (strain AWRI1631);Saccharomyces cerevisiae (strain JAY291);Saccharomyces cerevisiae (strain Lalvin EC1118 / Prise de mousse);Saccharomyces cerevisiae (strain Kyokai no. 7 / NBRC 101557);Saccharomyces cerevisiae (strain CEN.PK113-7D);Saccharomyces cerevisiae (strain ATCC 204508 / S288c)	Glycerol-3-phosphate dehydrogenase [NAD(+)];Glycerol-3-phosphate dehydrogenase [NAD(+)];Glycerol-3-phosphate dehydrogenase [NAD(+)] (Fragment);Glycerol-3-phosphate dehydrogenase [NAD(+)];Glycerol-3-phosphate dehydrogenase [NAD(+)];Glycerol-3-phosphate dehydrogenase [NAD(+)];Glycerol-3-phosphate dehydrogenase [NAD(+)];Glycerol-3-phosphate dehydrogenase [NAD(+)] 1	A6ZXU7_YEAS7;B3LGS7_YEAS1;B5VFP2_YEAS6;C7GW57_YEAS2;C8Z4P8_YEAS8;G2WCD3_YEASK;N1P674_YEASC;GPD1_YEAST	Saccharomyces cerevisiae	>tr|A6ZXU7|A6ZXU7_YEAS7 Glycerol-3-phosphate dehydrogenase [NAD(+)] OS=Saccharomyces cerevisiae (strain YJM789) OX=307796 GN=GPD1 PE=3 SV=1;>tr|B3LGS7|B3LGS7_YEAS1 Glycerol-3-phosphate dehydrogenase [NAD(+)] OS=Saccharomyces cerevisiae (strain RM11-1a) OX=285006 GN=SCRG_00527 PE=3 SV=1;>tr|B5VFP2|B5VFP2_YEAS6 Glycerol-3-phosphate dehydrogenase [NAD(+)] (Fragment) OS=Saccharomyces cerevisiae (strain AWRI1631) OX=545124 GN=AWRI1631_42130 PE=3 SV=1;>tr|C7GW57|C7GW57_YEAS2 Glycerol-3-phosphate dehydrogenase [NAD(+)] OS=Saccharomyces cerevisiae (strain JAY291) OX=574961 GN=GPD1 PE=3 SV=1;>tr|C8Z4P8|C8Z4P8_YEAS8 Glycerol-3-phosphate dehydrogenase [NAD(+)] OS=Saccharomyces cerevisiae (strain Lalvin EC1118 / Prise de mousse) OX=643680 GN=EC1118_1D0_2135g PE=3 SV=1;>tr|G2WCD3|G2WCD3_YEASK Glycerol-3-phosphate dehydrogenase [NAD(+)] OS=Saccharomyces cerevisiae (strain Kyokai no. 7 / NBRC 101557) OX=721032 GN=K7_GPD1 PE=3 SV=1;>tr|N1P674|N1P674_YEASC Glycerol-3-phosphate dehydrogenase [NAD(+)] OS=Saccharomyces cerevisiae (strain CEN.PK113-7D) OX=889517 GN=CENPK1137D_3804 PE=3 SV=1;>sp|Q00055|GPD1_YEAST Glycerol-3-phosphate dehydrogenase [NAD(+)] 1 OS=Saccharomyces cerevisiae (strain ATCC 204508 / S288c) OX=559292 GN=GPD1 PE=1 SV=4	100	LTEIINTR	FALSE	82;82;79;82;82;82;82;82	_LTEIINTR_.2	13755.4052734375	10397.318359375	15571.7	12525.0634765625
0.00030864197530864197	A6ZXU7;B3LGS7;B5VFP2;C7GW57;C8Z4P8;G2WCD3;N1P674;Q00055	GPD1;SCRG_00527;AWRI1631_42130;GPD1;EC1118_1D0_2135g;K7_GPD1;CENPK1137D_3804;GPD1	Saccharomyces cerevisiae (strain YJM789);Saccharomyces cerevisiae (strain RM11-1a);Saccharomyces cerevisiae (strain AWRI1631);Saccharomyces cerevisiae (strain JAY291);Saccharomyces cerevisiae (strain Lalvin EC1118 / Prise de mousse);Saccharomyces cerevisiae (strain Kyokai no. 7 / NBRC 101557);Saccharomyces cerevisiae (strain CEN.PK113-7D);Saccharomyces cerevisiae (strain ATCC 204508 / S288c)	Glycerol-3-phosphate dehydrogenase [NAD(+)];Glycerol-3-phosphate dehydrogenase [NAD(+)];Glycerol-3-phosphate dehydrogenase [NAD(+)] (Fragment);Glycerol-3-phosphate dehydrogenase [NAD(+)];Glycerol-3-phosphate dehydrogenase [NAD(+)];Glycerol-3-phosphate dehydrogenase [NAD(+)];Glycerol-3-phosphate dehydrogenase [NAD(+)];Glycerol-3-phosphate dehydrogenase [NAD(+)] 1	A6ZXU7_YEAS7;B3LGS7_YEAS1;B5VFP2_YEAS6;C7GW57_YEAS2;C8Z4P8_YEAS8;G2WCD3_YEASK;N1P674_YEASC;GPD1_YEAST	Saccharomyces cerevisiae	>tr|A6ZXU7|A6ZXU7_YEAS7 Glycerol-3-phosphate dehydrogenase [NAD(+)] OS=Saccharomyces cerevisiae (strain YJM789) OX=307796 GN=GPD1 PE=3 SV=1;>tr|B3LGS7|B3LGS7_YEAS1 Glycerol-3-phosphate dehydrogenase [NAD(+)] OS=Saccharomyces cerevisiae (strain RM11-1a) OX=285006 GN=SCRG_00527 PE=3 SV=1;>tr|B5VFP2|B5VFP2_YEAS6 Glycerol-3-phosphate dehydrogenase [NAD(+)] (Fragment) OS=Saccharomyces cerevisiae (strain AWRI1631) OX=545124 GN=AWRI1631_42130 PE=3 SV=1;>tr|C7GW57|C7GW57_YEAS2 Glycerol-3-phosphate dehydrogenase [NAD(+)] OS=Saccharomyces cerevisiae (strain JAY291) OX=574961 GN=GPD1 PE=3 SV=1;>tr|C8Z4P8|C8Z4P8_YEAS8 Glycerol-3-phosphate dehydrogenase [NAD(+)] OS=Saccharomyces cerevisiae (strain Lalvin EC1118 / Prise de mousse) OX=643680 GN=EC1118_1D0_2135g PE=3 SV=1;>tr|G2WCD3|G2WCD3_YEASK Glycerol-3-phosphate dehydrogenase [NAD(+)] OS=Saccharomyces cerevisiae (strain Kyokai no. 7 / NBRC 101557) OX=721032 GN=K7_GPD1 PE=3 SV=1;>tr|N1P674|N1P674_YEASC Glycerol-3-phosphate dehydrogenase [NAD(+)] OS=Saccharomyces cerevisiae (strain CEN.PK113-7D) OX=889517 GN=CENPK1137D_3804 PE=3 SV=1;>sp|Q00055|GPD1_YEAST Glycerol-3-phosphate dehydrogenase [NAD(+)] 1 OS=Saccharomyces cerevisiae (strain ATCC 204508 / S288c) OX=559292 GN=GPD1 PE=1 SV=4	100	DVDIIVFNIPHQFLPR	FALSE	117;117;114;117;117;117;117;117	_DVDIIVFNIPHQFLPR_.2	7731.2333984375	5891.9853515625	9130.8369140625	6730.15087890625
0.00030864197530864197	A6ZXU7;B3LGS7;B5VFP2;C7GW57;C8Z4P8;G2WCD3;N1P674;Q00055	GPD1;SCRG_00527;AWRI1631_42130;GPD1;EC1118_1D0_2135g;K7_GPD1;CENPK1137D_3804;GPD1	Saccharomyces cerevisiae (strain YJM789);Saccharomyces cerevisiae (strain RM11-1a);Saccharomyces cerevisiae (strain AWRI1631);Saccharomyces cerevisiae (strain JAY291);Saccharomyces cerevisiae (strain Lalvin EC1118 / Prise de mousse);Saccharomyces cerevisiae (strain Kyokai no. 7 / NBRC 101557);Saccharomyces cerevisiae (strain CEN.PK113-7D);Saccharomyces cerevisiae (strain ATCC 204508 / S288c)	Glycerol-3-phosphate dehydrogenase [NAD(+)];Glycerol-3-phosphate dehydrogenase [NAD(+)];Glycerol-3-phosphate dehydrogenase [NAD(+)] (Fragment);Glycerol-3-phosphate dehydrogenase [NAD(+)];Glycerol-3-phosphate dehydrogenase [NAD(+)];Glycerol-3-phosphate dehydrogenase [NAD(+)];Glycerol-3-phosphate dehydrogenase [NAD(+)];Glycerol-3-phosphate dehydrogenase [NAD(+)] 1	A6ZXU7_YEAS7;B3LGS7_YEAS1;B5VFP2_YEAS6;C7GW57_YEAS2;C8Z4P8_YEAS8;G2WCD3_YEASK;N1P674_YEASC;GPD1_YEAST	Saccharomyces cerevisiae	>tr|A6ZXU7|A6ZXU7_YEAS7 Glycerol-3-phosphate dehydrogenase [NAD(+)] OS=Saccharomyces cerevisiae (strain YJM789) OX=307796 GN=GPD1 PE=3 SV=1;>tr|B3LGS7|B3LGS7_YEAS1 Glycerol-3-phosphate dehydrogenase [NAD(+)] OS=Saccharomyces cerevisiae (strain RM11-1a) OX=285006 GN=SCRG_00527 PE=3 SV=1;>tr|B5VFP2|B5VFP2_YEAS6 Glycerol-3-phosphate dehydrogenase [NAD(+)] (Fragment) OS=Saccharomyces cerevisiae (strain AWRI1631) OX=545124 GN=AWRI1631_42130 PE=3 SV=1;>tr|C7GW57|C7GW57_YEAS2 Glycerol-3-phosphate dehydrogenase [NAD(+)] OS=Saccharomyces cerevisiae (strain JAY291) OX=574961 GN=GPD1 PE=3 SV=1;>tr|C8Z4P8|C8Z4P8_YEAS8 Glycerol-3-phosphate dehydrogenase [NAD(+)] OS=Saccharomyces cerevisiae (strain Lalvin EC1118 / Prise de mousse) OX=643680 GN=EC1118_1D0_2135g PE=3 SV=1;>tr|G2WCD3|G2WCD3_YEASK Glycerol-3-phosphate dehydrogenase [NAD(+)] OS=Saccharomyces cerevisiae (strain Kyokai no. 7 / NBRC 101557) OX=721032 GN=K7_GPD1 PE=3 SV=1;>tr|N1P674|N1P674_YEASC Glycerol-3-phosphate dehydrogenase [NAD(+)] OS=Saccharomyces cerevisiae (strain CEN.PK113-7D) OX=889517 GN=CENPK1137D_3804 PE=3 SV=1;>sp|Q00055|GPD1_YEAST Glycerol-3-phosphate dehydrogenase [NAD(+)] 1 OS=Saccharomyces cerevisiae (strain ATCC 204508 / S288c) OX=559292 GN=GPD1 PE=1 SV=4	100	DVDIIVFNIPHQFLPR	FALSE	117;117;114;117;117;117;117;117	_DVDIIVFNIPHQFLPR_.3	1125.48	1372.67724609375	1439.095947265625	1503.7606201171875
0.00030864197530864197	A6ZXU7;B3LGS7;B5VFP2;C7GW57;C8Z4P8;G2WCD3;N1P674;Q00055	GPD1;SCRG_00527;AWRI1631_42130;GPD1;EC1118_1D0_2135g;K7_GPD1;CENPK1137D_3804;GPD1	Saccharomyces cerevisiae (strain YJM789);Saccharomyces cerevisiae (strain RM11-1a);Saccharomyces cerevisiae (strain AWRI1631);Saccharomyces cerevisiae (strain JAY291);Saccharomyces cerevisiae (strain Lalvin EC1118 / Prise de mousse);Saccharomyces cerevisiae (strain Kyokai no. 7 / NBRC 101557);Saccharomyces cerevisiae (strain CEN.PK113-7D);Saccharomyces cerevisiae (strain ATCC 204508 / S288c)	Glycerol-3-phosphate dehydrogenase [NAD(+)];Glycerol-3-phosphate dehydrogenase [NAD(+)];Glycerol-3-phosphate dehydrogenase [NAD(+)] (Fragment);Glycerol-3-phosphate dehydrogenase [NAD(+)];Glycerol-3-phosphate dehydrogenase [NAD(+)];Glycerol-3-phosphate dehydrogenase [NAD(+)];Glycerol-3-phosphate dehydrogenase [NAD(+)];Glycerol-3-phosphate dehydrogenase [NAD(+)] 1	A6ZXU7_YEAS7;B3LGS7_YEAS1;B5VFP2_YEAS6;C7GW57_YEAS2;C8Z4P8_YEAS8;G2WCD3_YEASK;N1P674_YEASC;GPD1_YEAST	Saccharomyces cerevisiae	>tr|A6ZXU7|A6ZXU7_YEAS7 Glycerol-3-phosphate dehydrogenase [NAD(+)] OS=Saccharomyces cerevisiae (strain YJM789) OX=307796 GN=GPD1 PE=3 SV=1;>tr|B3LGS7|B3LGS7_YEAS1 Glycerol-3-phosphate dehydrogenase [NAD(+)] OS=Saccharomyces cerevisiae (strain RM11-1a) OX=285006 GN=SCRG_00527 PE=3 SV=1;>tr|B5VFP2|B5VFP2_YEAS6 Glycerol-3-phosphate dehydrogenase [NAD(+)] (Fragment) OS=Saccharomyces cerevisiae (strain AWRI1631) OX=545124 GN=AWRI1631_42130 PE=3 SV=1;>tr|C7GW57|C7GW57_YEAS2 Glycerol-3-phosphate dehydrogenase [NAD(+)] OS=Saccharomyces cerevisiae (strain JAY291) OX=574961 GN=GPD1 PE=3 SV=1;>tr|C8Z4P8|C8Z4P8_YEAS8 Glycerol-3-phosphate dehydrogenase [NAD(+)] OS=Saccharomyces cerevisiae (strain Lalvin EC1118 / Prise de mousse) OX=643680 GN=EC1118_1D0_2135g PE=3 SV=1;>tr|G2WCD3|G2WCD3_YEASK Glycerol-3-phosphate dehydrogenase [NAD(+)] OS=Saccharomyces cerevisiae (strain Kyokai no. 7 / NBRC 101557) OX=721032 GN=K7_GPD1 PE=3 SV=1;>tr|N1P674|N1P674_YEASC Glycerol-3-phosphate dehydrogenase [NAD(+)] OS=Saccharomyces cerevisiae (strain CEN.PK113-7D) OX=889517 GN=CENPK1137D_3804 PE=3 SV=1;>sp|Q00055|GPD1_YEAST Glycerol-3-phosphate dehydrogenase [NAD(+)] 1 OS=Saccharomyces cerevisiae (strain ATCC 204508 / S288c) OX=559292 GN=GPD1 PE=1 SV=4	100	VTVIGSGNWGTTIAK	FALSE	37;37;34;37;37;37;37;37	_VTVIGSGNWGTTIAK_.2	6528.14794921875	4784	7738.79833984375	4779.4990234375
0.00030864197530864197	A6ZXU7;B3LGS7;B5VFP2;C7GW57;C8Z4P8;G2WCD3;N1P674;Q00055	GPD1;SCRG_00527;AWRI1631_42130;GPD1;EC1118_1D0_2135g;K7_GPD1;CENPK1137D_3804;GPD1	Saccharomyces cerevisiae (strain YJM789);Saccharomyces cerevisiae (strain RM11-1a);Saccharomyces cerevisiae (strain AWRI1631);Saccharomyces cerevisiae (strain JAY291);Saccharomyces cerevisiae (strain Lalvin EC1118 / Prise de mousse);Saccharomyces cerevisiae (strain Kyokai no. 7 / NBRC 101557);Saccharomyces cerevisiae (strain CEN.PK113-7D);Saccharomyces cerevisiae (strain ATCC 204508 / S288c)	Glycerol-3-phosphate dehydrogenase [NAD(+)];Glycerol-3-phosphate dehydrogenase [NAD(+)];Glycerol-3-phosphate dehydrogenase [NAD(+)] (Fragment);Glycerol-3-phosphate dehydrogenase [NAD(+)];Glycerol-3-phosphate dehydrogenase [NAD(+)];Glycerol-3-phosphate dehydrogenase [NAD(+)];Glycerol-3-phosphate dehydrogenase [NAD(+)];Glycerol-3-phosphate dehydrogenase [NAD(+)] 1	A6ZXU7_YEAS7;B3LGS7_YEAS1;B5VFP2_YEAS6;C7GW57_YEAS2;C8Z4P8_YEAS8;G2WCD3_YEASK;N1P674_YEASC;GPD1_YEAST	Saccharomyces cerevisiae	>tr|A6ZXU7|A6ZXU7_YEAS7 Glycerol-3-phosphate dehydrogenase [NAD(+)] OS=Saccharomyces cerevisiae (strain YJM789) OX=307796 GN=GPD1 PE=3 SV=1;>tr|B3LGS7|B3LGS7_YEAS1 Glycerol-3-phosphate dehydrogenase [NAD(+)] OS=Saccharomyces cerevisiae (strain RM11-1a) OX=285006 GN=SCRG_00527 PE=3 SV=1;>tr|B5VFP2|B5VFP2_YEAS6 Glycerol-3-phosphate dehydrogenase [NAD(+)] (Fragment) OS=Saccharomyces cerevisiae (strain AWRI1631) OX=545124 GN=AWRI1631_42130 PE=3 SV=1;>tr|C7GW57|C7GW57_YEAS2 Glycerol-3-phosphate dehydrogenase [NAD(+)] OS=Saccharomyces cerevisiae (strain JAY291) OX=574961 GN=GPD1 PE=3 SV=1;>tr|C8Z4P8|C8Z4P8_YEAS8 Glycerol-3-phosphate dehydrogenase [NAD(+)] OS=Saccharomyces cerevisiae (strain Lalvin EC1118 / Prise de mousse) OX=643680 GN=EC1118_1D0_2135g PE=3 SV=1;>tr|G2WCD3|G2WCD3_YEASK Glycerol-3-phosphate dehydrogenase [NAD(+)] OS=Saccharomyces cerevisiae (strain Kyokai no. 7 / NBRC 101557) OX=721032 GN=K7_GPD1 PE=3 SV=1;>tr|N1P674|N1P674_YEASC Glycerol-3-phosphate dehydrogenase [NAD(+)] OS=Saccharomyces cerevisiae (strain CEN.PK113-7D) OX=889517 GN=CENPK1137D_3804 PE=3 SV=1;>sp|Q00055|GPD1_YEAST Glycerol-3-phosphate dehydrogenase [NAD(+)] 1 OS=Saccharomyces cerevisiae (strain ATCC 204508 / S288c) OX=559292 GN=GPD1 PE=1 SV=4	100	NLPDMIEELDLHED	FALSE	378;379;375;378;378;378;378;378	_NLPDMIEELDLHED_.2	2901.71	3024.9814453125	2118.462646484375	2995.830322265625
0.00030864197530864197	A6ZXU7;B3LGS7;B5VFP2;C7GW57;C8Z4P8;G2WCD3;N1P674;Q00055	GPD1;SCRG_00527;AWRI1631_42130;GPD1;EC1118_1D0_2135g;K7_GPD1;CENPK1137D_3804;GPD1	Saccharomyces cerevisiae (strain YJM789);Saccharomyces cerevisiae (strain RM11-1a);Saccharomyces cerevisiae (strain AWRI1631);Saccharomyces cerevisiae (strain JAY291);Saccharomyces cerevisiae (strain Lalvin EC1118 / Prise de mousse);Saccharomyces cerevisiae (strain Kyokai no. 7 / NBRC 101557);Saccharomyces cerevisiae (strain CEN.PK113-7D);Saccharomyces cerevisiae (strain ATCC 204508 / S288c)	Glycerol-3-phosphate dehydrogenase [NAD(+)];Glycerol-3-phosphate dehydrogenase [NAD(+)];Glycerol-3-phosphate dehydrogenase [NAD(+)] (Fragment);Glycerol-3-phosphate dehydrogenase [NAD(+)];Glycerol-3-phosphate dehydrogenase [NAD(+)];Glycerol-3-phosphate dehydrogenase [NAD(+)];Glycerol-3-phosphate dehydrogenase [NAD(+)];Glycerol-3-phosphate dehydrogenase [NAD(+)] 1	A6ZXU7_YEAS7;B3LGS7_YEAS1;B5VFP2_YEAS6;C7GW57_YEAS2;C8Z4P8_YEAS8;G2WCD3_YEASK;N1P674_YEASC;GPD1_YEAST	Saccharomyces cerevisiae	>tr|A6ZXU7|A6ZXU7_YEAS7 Glycerol-3-phosphate dehydrogenase [NAD(+)] OS=Saccharomyces cerevisiae (strain YJM789) OX=307796 GN=GPD1 PE=3 SV=1;>tr|B3LGS7|B3LGS7_YEAS1 Glycerol-3-phosphate dehydrogenase [NAD(+)] OS=Saccharomyces cerevisiae (strain RM11-1a) OX=285006 GN=SCRG_00527 PE=3 SV=1;>tr|B5VFP2|B5VFP2_YEAS6 Glycerol-3-phosphate dehydrogenase [NAD(+)] (Fragment) OS=Saccharomyces cerevisiae (strain AWRI1631) OX=545124 GN=AWRI1631_42130 PE=3 SV=1;>tr|C7GW57|C7GW57_YEAS2 Glycerol-3-phosphate dehydrogenase [NAD(+)] OS=Saccharomyces cerevisiae (strain JAY291) OX=574961 GN=GPD1 PE=3 SV=1;>tr|C8Z4P8|C8Z4P8_YEAS8 Glycerol-3-phosphate dehydrogenase [NAD(+)] OS=Saccharomyces cerevisiae (strain Lalvin EC1118 / Prise de mousse) OX=643680 GN=EC1118_1D0_2135g PE=3 SV=1;>tr|G2WCD3|G2WCD3_YEASK Glycerol-3-phosphate dehydrogenase [NAD(+)] OS=Saccharomyces cerevisiae (strain Kyokai no. 7 / NBRC 101557) OX=721032 GN=K7_GPD1 PE=3 SV=1;>tr|N1P674|N1P674_YEASC Glycerol-3-phosphate dehydrogenase [NAD(+)] OS=Saccharomyces cerevisiae (strain CEN.PK113-7D) OX=889517 GN=CENPK1137D_3804 PE=3 SV=1;>sp|Q00055|GPD1_YEAST Glycerol-3-phosphate dehydrogenase [NAD(+)] 1 OS=Saccharomyces cerevisiae (strain ATCC 204508 / S288c) OX=559292 GN=GPD1 PE=1 SV=4	100	NLPDMIEELDLHED	FALSE	378;379;375;378;378;378;378;378	_NLPDM[Oxidation (M)]IEELDLHED_.2	259.6983337402344	586.394	357.5394592285156	448.3038024902344
0.00030864197530864197	A6ZXU7;B3LGS7;B5VFP2;C7GW57;C8Z4P8;G2WCD3;N1P674;Q00055	GPD1;SCRG_00527;AWRI1631_42130;GPD1;EC1118_1D0_2135g;K7_GPD1;CENPK1137D_3804;GPD1	Saccharomyces cerevisiae (strain YJM789);Saccharomyces cerevisiae (strain RM11-1a);Saccharomyces cerevisiae (strain AWRI1631);Saccharomyces cerevisiae (strain JAY291);Saccharomyces cerevisiae (strain Lalvin EC1118 / Prise de mousse);Saccharomyces cerevisiae (strain Kyokai no. 7 / NBRC 101557);Saccharomyces cerevisiae (strain CEN.PK113-7D);Saccharomyces cerevisiae (strain ATCC 204508 / S288c)	Glycerol-3-phosphate dehydrogenase [NAD(+)];Glycerol-3-phosphate dehydrogenase [NAD(+)];Glycerol-3-phosphate dehydrogenase [NAD(+)] (Fragment);Glycerol-3-phosphate dehydrogenase [NAD(+)];Glycerol-3-phosphate dehydrogenase [NAD(+)];Glycerol-3-phosphate dehydrogenase [NAD(+)];Glycerol-3-phosphate dehydrogenase [NAD(+)];Glycerol-3-phosphate dehydrogenase [NAD(+)] 1	A6ZXU7_YEAS7;B3LGS7_YEAS1;B5VFP2_YEAS6;C7GW57_YEAS2;C8Z4P8_YEAS8;G2WCD3_YEASK;N1P674_YEASC;GPD1_YEAST	Saccharomyces cerevisiae	>tr|A6ZXU7|A6ZXU7_YEAS7 Glycerol-3-phosphate dehydrogenase [NAD(+)] OS=Saccharomyces cerevisiae (strain YJM789) OX=307796 GN=GPD1 PE=3 SV=1;>tr|B3LGS7|B3LGS7_YEAS1 Glycerol-3-phosphate dehydrogenase [NAD(+)] OS=Saccharomyces cerevisiae (strain RM11-1a) OX=285006 GN=SCRG_00527 PE=3 SV=1;>tr|B5VFP2|B5VFP2_YEAS6 Glycerol-3-phosphate dehydrogenase [NAD(+)] (Fragment) OS=Saccharomyces cerevisiae (strain AWRI1631) OX=545124 GN=AWRI1631_42130 PE=3 SV=1;>tr|C7GW57|C7GW57_YEAS2 Glycerol-3-phosphate dehydrogenase [NAD(+)] OS=Saccharomyces cerevisiae (strain JAY291) OX=574961 GN=GPD1 PE=3 SV=1;>tr|C8Z4P8|C8Z4P8_YEAS8 Glycerol-3-phosphate dehydrogenase [NAD(+)] OS=Saccharomyces cerevisiae (strain Lalvin EC1118 / Prise de mousse) OX=643680 GN=EC1118_1D0_2135g PE=3 SV=1;>tr|G2WCD3|G2WCD3_YEASK Glycerol-3-phosphate dehydrogenase [NAD(+)] OS=Saccharomyces cerevisiae (strain Kyokai no. 7 / NBRC 101557) OX=721032 GN=K7_GPD1 PE=3 SV=1;>tr|N1P674|N1P674_YEASC Glycerol-3-phosphate dehydrogenase [NAD(+)] OS=Saccharomyces cerevisiae (strain CEN.PK113-7D) OX=889517 GN=CENPK1137D_3804 PE=3 SV=1;>sp|Q00055|GPD1_YEAST Glycerol-3-phosphate dehydrogenase [NAD(+)] 1 OS=Saccharomyces cerevisiae (strain ATCC 204508 / S288c) OX=559292 GN=GPD1 PE=1 SV=4	100	LNLTSGHLNAGR	FALSE	8;8;5;8;8;8;8;8	_LNLTSGHLNAGR_.2	2607.0986328125	1863.517333984375	3628.76416015625	2853.14208984375
0.00030864197530864197	A6ZXU7;B3LGS7;B5VFP2;C7GW57;C8Z4P8;G2WCD3;N1P674;Q00055	GPD1;SCRG_00527;AWRI1631_42130;GPD1;EC1118_1D0_2135g;K7_GPD1;CENPK1137D_3804;GPD1	Saccharomyces cerevisiae (strain YJM789);Saccharomyces cerevisiae (strain RM11-1a);Saccharomyces cerevisiae (strain AWRI1631);Saccharomyces cerevisiae (strain JAY291);Saccharomyces cerevisiae (strain Lalvin EC1118 / Prise de mousse);Saccharomyces cerevisiae (strain Kyokai no. 7 / NBRC 101557);Saccharomyces cerevisiae (strain CEN.PK113-7D);Saccharomyces cerevisiae (strain ATCC 204508 / S288c)	Glycerol-3-phosphate dehydrogenase [NAD(+)];Glycerol-3-phosphate dehydrogenase [NAD(+)];Glycerol-3-phosphate dehydrogenase [NAD(+)] (Fragment);Glycerol-3-phosphate dehydrogenase [NAD(+)];Glycerol-3-phosphate dehydrogenase [NAD(+)];Glycerol-3-phosphate dehydrogenase [NAD(+)];Glycerol-3-phosphate dehydrogenase [NAD(+)];Glycerol-3-phosphate dehydrogenase [NAD(+)] 1	A6ZXU7_YEAS7;B3LGS7_YEAS1;B5VFP2_YEAS6;C7GW57_YEAS2;C8Z4P8_YEAS8;G2WCD3_YEASK;N1P674_YEASC;GPD1_YEAST	Saccharomyces cerevisiae	>tr|A6ZXU7|A6ZXU7_YEAS7 Glycerol-3-phosphate dehydrogenase [NAD(+)] OS=Saccharomyces cerevisiae (strain YJM789) OX=307796 GN=GPD1 PE=3 SV=1;>tr|B3LGS7|B3LGS7_YEAS1 Glycerol-3-phosphate dehydrogenase [NAD(+)] OS=Saccharomyces cerevisiae (strain RM11-1a) OX=285006 GN=SCRG_00527 PE=3 SV=1;>tr|B5VFP2|B5VFP2_YEAS6 Glycerol-3-phosphate dehydrogenase [NAD(+)] (Fragment) OS=Saccharomyces cerevisiae (strain AWRI1631) OX=545124 GN=AWRI1631_42130 PE=3 SV=1;>tr|C7GW57|C7GW57_YEAS2 Glycerol-3-phosphate dehydrogenase [NAD(+)] OS=Saccharomyces cerevisiae (strain JAY291) OX=574961 GN=GPD1 PE=3 SV=1;>tr|C8Z4P8|C8Z4P8_YEAS8 Glycerol-3-phosphate dehydrogenase [NAD(+)] OS=Saccharomyces cerevisiae (strain Lalvin EC1118 / Prise de mousse) OX=643680 GN=EC1118_1D0_2135g PE=3 SV=1;>tr|G2WCD3|G2WCD3_YEASK Glycerol-3-phosphate dehydrogenase [NAD(+)] OS=Saccharomyces cerevisiae (strain Kyokai no. 7 / NBRC 101557) OX=721032 GN=K7_GPD1 PE=3 SV=1;>tr|N1P674|N1P674_YEASC Glycerol-3-phosphate dehydrogenase [NAD(+)] OS=Saccharomyces cerevisiae (strain CEN.PK113-7D) OX=889517 GN=CENPK1137D_3804 PE=3 SV=1;>sp|Q00055|GPD1_YEAST Glycerol-3-phosphate dehydrogenase [NAD(+)] 1 OS=Saccharomyces cerevisiae (strain ATCC 204508 / S288c) OX=559292 GN=GPD1 PE=1 SV=4	100	GHVDSHVR	FALSE	139;139;136;139;139;139;139;139	_GHVDSHVR_.2	4417.67	382.8867492675781	5740.57	245.98236083984375
0.00030864197530864197	A6ZXU7;B3LGS7;B5VFP2;C7GW57;C8Z4P8;G2WCD3;N1P674;Q00055	GPD1;SCRG_00527;AWRI1631_42130;GPD1;EC1118_1D0_2135g;K7_GPD1;CENPK1137D_3804;GPD1	Saccharomyces cerevisiae (strain YJM789);Saccharomyces cerevisiae (strain RM11-1a);Saccharomyces cerevisiae (strain AWRI1631);Saccharomyces cerevisiae (strain JAY291);Saccharomyces cerevisiae (strain Lalvin EC1118 / Prise de mousse);Saccharomyces cerevisiae (strain Kyokai no. 7 / NBRC 101557);Saccharomyces cerevisiae (strain CEN.PK113-7D);Saccharomyces cerevisiae (strain ATCC 204508 / S288c)	Glycerol-3-phosphate dehydrogenase [NAD(+)];Glycerol-3-phosphate dehydrogenase [NAD(+)];Glycerol-3-phosphate dehydrogenase [NAD(+)] (Fragment);Glycerol-3-phosphate dehydrogenase [NAD(+)];Glycerol-3-phosphate dehydrogenase [NAD(+)];Glycerol-3-phosphate dehydrogenase [NAD(+)];Glycerol-3-phosphate dehydrogenase [NAD(+)];Glycerol-3-phosphate dehydrogenase [NAD(+)] 1	A6ZXU7_YEAS7;B3LGS7_YEAS1;B5VFP2_YEAS6;C7GW57_YEAS2;C8Z4P8_YEAS8;G2WCD3_YEASK;N1P674_YEASC;GPD1_YEAST	Saccharomyces cerevisiae	>tr|A6ZXU7|A6ZXU7_YEAS7 Glycerol-3-phosphate dehydrogenase [NAD(+)] OS=Saccharomyces cerevisiae (strain YJM789) OX=307796 GN=GPD1 PE=3 SV=1;>tr|B3LGS7|B3LGS7_YEAS1 Glycerol-3-phosphate dehydrogenase [NAD(+)] OS=Saccharomyces cerevisiae (strain RM11-1a) OX=285006 GN=SCRG_00527 PE=3 SV=1;>tr|B5VFP2|B5VFP2_YEAS6 Glycerol-3-phosphate dehydrogenase [NAD(+)] (Fragment) OS=Saccharomyces cerevisiae (strain AWRI1631) OX=545124 GN=AWRI1631_42130 PE=3 SV=1;>tr|C7GW57|C7GW57_YEAS2 Glycerol-3-phosphate dehydrogenase [NAD(+)] OS=Saccharomyces cerevisiae (strain JAY291) OX=574961 GN=GPD1 PE=3 SV=1;>tr|C8Z4P8|C8Z4P8_YEAS8 Glycerol-3-phosphate dehydrogenase [NAD(+)] OS=Saccharomyces cerevisiae (strain Lalvin EC1118 / Prise de mousse) OX=643680 GN=EC1118_1D0_2135g PE=3 SV=1;>tr|G2WCD3|G2WCD3_YEASK Glycerol-3-phosphate dehydrogenase [NAD(+)] OS=Saccharomyces cerevisiae (strain Kyokai no. 7 / NBRC 101557) OX=721032 GN=K7_GPD1 PE=3 SV=1;>tr|N1P674|N1P674_YEASC Glycerol-3-phosphate dehydrogenase [NAD(+)] OS=Saccharomyces cerevisiae (strain CEN.PK113-7D) OX=889517 GN=CENPK1137D_3804 PE=3 SV=1;>sp|Q00055|GPD1_YEAST Glycerol-3-phosphate dehydrogenase [NAD(+)] 1 OS=Saccharomyces cerevisiae (strain ATCC 204508 / S288c) OX=559292 GN=GPD1 PE=1 SV=4	100	FGQMFFPESR	FALSE	279;280;276;279;279;279;279;279	_FGQM[Oxidation (M)]FFPESR_.2	1140.6376953125	837.6613159179688	1289.3804931640625	980.9531860351562
0.00030864197530864197	A6ZXU7;B3LGS7;B5VFP2;C7GW57;C8Z4P8;G2WCD3;N1P674;Q00055	GPD1;SCRG_00527;AWRI1631_42130;GPD1;EC1118_1D0_2135g;K7_GPD1;CENPK1137D_3804;GPD1	Saccharomyces cerevisiae (strain YJM789);Saccharomyces cerevisiae (strain RM11-1a);Saccharomyces cerevisiae (strain AWRI1631);Saccharomyces cerevisiae (strain JAY291);Saccharomyces cerevisiae (strain Lalvin EC1118 / Prise de mousse);Saccharomyces cerevisiae (strain Kyokai no. 7 / NBRC 101557);Saccharomyces cerevisiae (strain CEN.PK113-7D);Saccharomyces cerevisiae (strain ATCC 204508 / S288c)	Glycerol-3-phosphate dehydrogenase [NAD(+)];Glycerol-3-phosphate dehydrogenase [NAD(+)];Glycerol-3-phosphate dehydrogenase [NAD(+)] (Fragment);Glycerol-3-phosphate dehydrogenase [NAD(+)];Glycerol-3-phosphate dehydrogenase [NAD(+)];Glycerol-3-phosphate dehydrogenase [NAD(+)];Glycerol-3-phosphate dehydrogenase [NAD(+)];Glycerol-3-phosphate dehydrogenase [NAD(+)] 1	A6ZXU7_YEAS7;B3LGS7_YEAS1;B5VFP2_YEAS6;C7GW57_YEAS2;C8Z4P8_YEAS8;G2WCD3_YEASK;N1P674_YEASC;GPD1_YEAST	Saccharomyces cerevisiae	>tr|A6ZXU7|A6ZXU7_YEAS7 Glycerol-3-phosphate dehydrogenase [NAD(+)] OS=Saccharomyces cerevisiae (strain YJM789) OX=307796 GN=GPD1 PE=3 SV=1;>tr|B3LGS7|B3LGS7_YEAS1 Glycerol-3-phosphate dehydrogenase [NAD(+)] OS=Saccharomyces cerevisiae (strain RM11-1a) OX=285006 GN=SCRG_00527 PE=3 SV=1;>tr|B5VFP2|B5VFP2_YEAS6 Glycerol-3-phosphate dehydrogenase [NAD(+)] (Fragment) OS=Saccharomyces cerevisiae (strain AWRI1631) OX=545124 GN=AWRI1631_42130 PE=3 SV=1;>tr|C7GW57|C7GW57_YEAS2 Glycerol-3-phosphate dehydrogenase [NAD(+)] OS=Saccharomyces cerevisiae (strain JAY291) OX=574961 GN=GPD1 PE=3 SV=1;>tr|C8Z4P8|C8Z4P8_YEAS8 Glycerol-3-phosphate dehydrogenase [NAD(+)] OS=Saccharomyces cerevisiae (strain Lalvin EC1118 / Prise de mousse) OX=643680 GN=EC1118_1D0_2135g PE=3 SV=1;>tr|G2WCD3|G2WCD3_YEASK Glycerol-3-phosphate dehydrogenase [NAD(+)] OS=Saccharomyces cerevisiae (strain Kyokai no. 7 / NBRC 101557) OX=721032 GN=K7_GPD1 PE=3 SV=1;>tr|N1P674|N1P674_YEASC Glycerol-3-phosphate dehydrogenase [NAD(+)] OS=Saccharomyces cerevisiae (strain CEN.PK113-7D) OX=889517 GN=CENPK1137D_3804 PE=3 SV=1;>sp|Q00055|GPD1_YEAST Glycerol-3-phosphate dehydrogenase [NAD(+)] 1 OS=Saccharomyces cerevisiae (strain ATCC 204508 / S288c) OX=559292 GN=GPD1 PE=1 SV=4	100	FGQMFFPESR	FALSE	279;280;276;279;279;279;279;279	_FGQMFFPESR_.2	856.2918701171875	1374.524169921875	376.33599853515625	1183.2030029296875
0.00030864197530864197	A6ZXU7;B3LGS7;B5VFP2;C7GW57;C8Z4P8;G2WCD3;N1P674;Q00055	GPD1;SCRG_00527;AWRI1631_42130;GPD1;EC1118_1D0_2135g;K7_GPD1;CENPK1137D_3804;GPD1	Saccharomyces cerevisiae (strain YJM789);Saccharomyces cerevisiae (strain RM11-1a);Saccharomyces cerevisiae (strain AWRI1631);Saccharomyces cerevisiae (strain JAY291);Saccharomyces cerevisiae (strain Lalvin EC1118 / Prise de mousse);Saccharomyces cerevisiae (strain Kyokai no. 7 / NBRC 101557);Saccharomyces cerevisiae (strain CEN.PK113-7D);Saccharomyces cerevisiae (strain ATCC 204508 / S288c)	Glycerol-3-phosphate dehydrogenase [NAD(+)];Glycerol-3-phosphate dehydrogenase [NAD(+)];Glycerol-3-phosphate dehydrogenase [NAD(+)] (Fragment);Glycerol-3-phosphate dehydrogenase [NAD(+)];Glycerol-3-phosphate dehydrogenase [NAD(+)];Glycerol-3-phosphate dehydrogenase [NAD(+)];Glycerol-3-phosphate dehydrogenase [NAD(+)];Glycerol-3-phosphate dehydrogenase [NAD(+)] 1	A6ZXU7_YEAS7;B3LGS7_YEAS1;B5VFP2_YEAS6;C7GW57_YEAS2;C8Z4P8_YEAS8;G2WCD3_YEASK;N1P674_YEASC;GPD1_YEAST	Saccharomyces cerevisiae	>tr|A6ZXU7|A6ZXU7_YEAS7 Glycerol-3-phosphate dehydrogenase [NAD(+)] OS=Saccharomyces cerevisiae (strain YJM789) OX=307796 GN=GPD1 PE=3 SV=1;>tr|B3LGS7|B3LGS7_YEAS1 Glycerol-3-phosphate dehydrogenase [NAD(+)] OS=Saccharomyces cerevisiae (strain RM11-1a) OX=285006 GN=SCRG_00527 PE=3 SV=1;>tr|B5VFP2|B5VFP2_YEAS6 Glycerol-3-phosphate dehydrogenase [NAD(+)] (Fragment) OS=Saccharomyces cerevisiae (strain AWRI1631) OX=545124 GN=AWRI1631_42130 PE=3 SV=1;>tr|C7GW57|C7GW57_YEAS2 Glycerol-3-phosphate dehydrogenase [NAD(+)] OS=Saccharomyces cerevisiae (strain JAY291) OX=574961 GN=GPD1 PE=3 SV=1;>tr|C8Z4P8|C8Z4P8_YEAS8 Glycerol-3-phosphate dehydrogenase [NAD(+)] OS=Saccharomyces cerevisiae (strain Lalvin EC1118 / Prise de mousse) OX=643680 GN=EC1118_1D0_2135g PE=3 SV=1;>tr|G2WCD3|G2WCD3_YEASK Glycerol-3-phosphate dehydrogenase [NAD(+)] OS=Saccharomyces cerevisiae (strain Kyokai no. 7 / NBRC 101557) OX=721032 GN=K7_GPD1 PE=3 SV=1;>tr|N1P674|N1P674_YEASC Glycerol-3-phosphate dehydrogenase [NAD(+)] OS=Saccharomyces cerevisiae (strain CEN.PK113-7D) OX=889517 GN=CENPK1137D_3804 PE=3 SV=1;>sp|Q00055|GPD1_YEAST Glycerol-3-phosphate dehydrogenase [NAD(+)] 1 OS=Saccharomyces cerevisiae (strain ATCC 204508 / S288c) OX=559292 GN=GPD1 PE=1 SV=4	100	YLPGITLPDNLVANPDLIDSVK	FALSE	95;95;92;95;95;95;95;95	_YLPGITLPDNLVANPDLIDSVK_.3	38.66598892211914	43.496646881103516	18.542543411254883	73.89647674560547
0.00030864197530864197	A6ZXU7;B3LGS7;B5VFP2;C7GW57;C8Z4P8;G2WCD3;N1P674;Q00055	GPD1;SCRG_00527;AWRI1631_42130;GPD1;EC1118_1D0_2135g;K7_GPD1;CENPK1137D_3804;GPD1	Saccharomyces cerevisiae (strain YJM789);Saccharomyces cerevisiae (strain RM11-1a);Saccharomyces cerevisiae (strain AWRI1631);Saccharomyces cerevisiae (strain JAY291);Saccharomyces cerevisiae (strain Lalvin EC1118 / Prise de mousse);Saccharomyces cerevisiae (strain Kyokai no. 7 / NBRC 101557);Saccharomyces cerevisiae (strain CEN.PK113-7D);Saccharomyces cerevisiae (strain ATCC 204508 / S288c)	Glycerol-3-phosphate dehydrogenase [NAD(+)];Glycerol-3-phosphate dehydrogenase [NAD(+)];Glycerol-3-phosphate dehydrogenase [NAD(+)] (Fragment);Glycerol-3-phosphate dehydrogenase [NAD(+)];Glycerol-3-phosphate dehydrogenase [NAD(+)];Glycerol-3-phosphate dehydrogenase [NAD(+)];Glycerol-3-phosphate dehydrogenase [NAD(+)];Glycerol-3-phosphate dehydrogenase [NAD(+)] 1	A6ZXU7_YEAS7;B3LGS7_YEAS1;B5VFP2_YEAS6;C7GW57_YEAS2;C8Z4P8_YEAS8;G2WCD3_YEASK;N1P674_YEASC;GPD1_YEAST	Saccharomyces cerevisiae	>tr|A6ZXU7|A6ZXU7_YEAS7 Glycerol-3-phosphate dehydrogenase [NAD(+)] OS=Saccharomyces cerevisiae (strain YJM789) OX=307796 GN=GPD1 PE=3 SV=1;>tr|B3LGS7|B3LGS7_YEAS1 Glycerol-3-phosphate dehydrogenase [NAD(+)] OS=Saccharomyces cerevisiae (strain RM11-1a) OX=285006 GN=SCRG_00527 PE=3 SV=1;>tr|B5VFP2|B5VFP2_YEAS6 Glycerol-3-phosphate dehydrogenase [NAD(+)] (Fragment) OS=Saccharomyces cerevisiae (strain AWRI1631) OX=545124 GN=AWRI1631_42130 PE=3 SV=1;>tr|C7GW57|C7GW57_YEAS2 Glycerol-3-phosphate dehydrogenase [NAD(+)] OS=Saccharomyces cerevisiae (strain JAY291) OX=574961 GN=GPD1 PE=3 SV=1;>tr|C8Z4P8|C8Z4P8_YEAS8 Glycerol-3-phosphate dehydrogenase [NAD(+)] OS=Saccharomyces cerevisiae (strain Lalvin EC1118 / Prise de mousse) OX=643680 GN=EC1118_1D0_2135g PE=3 SV=1;>tr|G2WCD3|G2WCD3_YEASK Glycerol-3-phosphate dehydrogenase [NAD(+)] OS=Saccharomyces cerevisiae (strain Kyokai no. 7 / NBRC 101557) OX=721032 GN=K7_GPD1 PE=3 SV=1;>tr|N1P674|N1P674_YEASC Glycerol-3-phosphate dehydrogenase [NAD(+)] OS=Saccharomyces cerevisiae (strain CEN.PK113-7D) OX=889517 GN=CENPK1137D_3804 PE=3 SV=1;>sp|Q00055|GPD1_YEAST Glycerol-3-phosphate dehydrogenase [NAD(+)] 1 OS=Saccharomyces cerevisiae (strain ATCC 204508 / S288c) OX=559292 GN=GPD1 PE=1 SV=4	100	ELLNGQSAQGLITCK	FALSE	331;332;328;331;331;331;331;331	_ELLNGQSAQGLITC[Carbamidomethyl (C)]K_.2	25.199602127075195	43.86972427368164	28.081974029541016	32.321556091308594
0.00030864197530864197	A6ZXU7;B3LGS7;B5VFP2;C7GW57;C8Z4P8;G2WCD3;N1P674;Q00055	GPD1;SCRG_00527;AWRI1631_42130;GPD1;EC1118_1D0_2135g;K7_GPD1;CENPK1137D_3804;GPD1	Saccharomyces cerevisiae (strain YJM789);Saccharomyces cerevisiae (strain RM11-1a);Saccharomyces cerevisiae (strain AWRI1631);Saccharomyces cerevisiae (strain JAY291);Saccharomyces cerevisiae (strain Lalvin EC1118 / Prise de mousse);Saccharomyces cerevisiae (strain Kyokai no. 7 / NBRC 101557);Saccharomyces cerevisiae (strain CEN.PK113-7D);Saccharomyces cerevisiae (strain ATCC 204508 / S288c)	Glycerol-3-phosphate dehydrogenase [NAD(+)];Glycerol-3-phosphate dehydrogenase [NAD(+)];Glycerol-3-phosphate dehydrogenase [NAD(+)] (Fragment);Glycerol-3-phosphate dehydrogenase [NAD(+)];Glycerol-3-phosphate dehydrogenase [NAD(+)];Glycerol-3-phosphate dehydrogenase [NAD(+)];Glycerol-3-phosphate dehydrogenase [NAD(+)];Glycerol-3-phosphate dehydrogenase [NAD(+)] 1	A6ZXU7_YEAS7;B3LGS7_YEAS1;B5VFP2_YEAS6;C7GW57_YEAS2;C8Z4P8_YEAS8;G2WCD3_YEASK;N1P674_YEASC;GPD1_YEAST	Saccharomyces cerevisiae	>tr|A6ZXU7|A6ZXU7_YEAS7 Glycerol-3-phosphate dehydrogenase [NAD(+)] OS=Saccharomyces cerevisiae (strain YJM789) OX=307796 GN=GPD1 PE=3 SV=1;>tr|B3LGS7|B3LGS7_YEAS1 Glycerol-3-phosphate dehydrogenase [NAD(+)] OS=Saccharomyces cerevisiae (strain RM11-1a) OX=285006 GN=SCRG_00527 PE=3 SV=1;>tr|B5VFP2|B5VFP2_YEAS6 Glycerol-3-phosphate dehydrogenase [NAD(+)] (Fragment) OS=Saccharomyces cerevisiae (strain AWRI1631) OX=545124 GN=AWRI1631_42130 PE=3 SV=1;>tr|C7GW57|C7GW57_YEAS2 Glycerol-3-phosphate dehydrogenase [NAD(+)] OS=Saccharomyces cerevisiae (strain JAY291) OX=574961 GN=GPD1 PE=3 SV=1;>tr|C8Z4P8|C8Z4P8_YEAS8 Glycerol-3-phosphate dehydrogenase [NAD(+)] OS=Saccharomyces cerevisiae (strain Lalvin EC1118 / Prise de mousse) OX=643680 GN=EC1118_1D0_2135g PE=3 SV=1;>tr|G2WCD3|G2WCD3_YEASK Glycerol-3-phosphate dehydrogenase [NAD(+)] OS=Saccharomyces cerevisiae (strain Kyokai no. 7 / NBRC 101557) OX=721032 GN=K7_GPD1 PE=3 SV=1;>tr|N1P674|N1P674_YEASC Glycerol-3-phosphate dehydrogenase [NAD(+)] OS=Saccharomyces cerevisiae (strain CEN.PK113-7D) OX=889517 GN=CENPK1137D_3804 PE=3 SV=1;>sp|Q00055|GPD1_YEAST Glycerol-3-phosphate dehydrogenase [NAD(+)] 1 OS=Saccharomyces cerevisiae (strain ATCC 204508 / S288c) OX=559292 GN=GPD1 PE=1 SV=4	100	GYPEVFAPIVQMWVFEEEINGEK	FALSE	59;59;56;59;59;59;59;59	_GYPEVFAPIVQM[Oxidation (M)]WVFEEEINGEK_.3	22.50629234313965	17.910743713378906	27.03672218322754	22.91149139404297
0.00030864197530864197	A6ZXV1;C7GW61;C8Z4Q1;G2WCD8;Q12403	ERP3;ERP3;EC1118_1D0_2179g;K7_ERP3;ERP3	Saccharomyces cerevisiae (strain YJM789);Saccharomyces cerevisiae (strain JAY291);Saccharomyces cerevisiae (strain Lalvin EC1118 / Prise de mousse);Saccharomyces cerevisiae (strain Kyokai no. 7 / NBRC 101557);Saccharomyces cerevisiae (strain ATCC 204508 / S288c)	Emp24p/erv25p-related protein;Erp3p;Erp3p;K7_Erp3p;Protein ERP3	A6ZXV1_YEAS7;C7GW61_YEAS2;C8Z4Q1_YEAS8;G2WCD8_YEASK;ERP3_YEAST	Saccharomyces cerevisiae	>tr|A6ZXV1|A6ZXV1_YEAS7 Emp24p/erv25p-related protein OS=Saccharomyces cerevisiae (strain YJM789) OX=307796 GN=ERP3 PE=3 SV=1;>tr|C7GW61|C7GW61_YEAS2 Erp3p OS=Saccharomyces cerevisiae (strain JAY291) OX=574961 GN=ERP3 PE=3 SV=1;>tr|C8Z4Q1|C8Z4Q1_YEAS8 Erp3p OS=Saccharomyces cerevisiae (strain Lalvin EC1118 / Prise de mousse) OX=643680 GN=EC1118_1D0_2179g PE=3 SV=1;>tr|G2WCD8|G2WCD8_YEASK K7_Erp3p OS=Saccharomyces cerevisiae (strain Kyokai no. 7 / NBRC 101557) OX=721032 GN=K7_ERP3 PE=3 SV=1;>sp|Q12403|ERP3_YEAST Protein ERP3 OS=Saccharomyces cerevisiae (strain ATCC 204508 / S288c) OX=559292 GN=ERP3 PE=1 SV=1	100	NKPIIER	FALSE	74;74;74;74;74	_NKPIIER_.2	513.0306396484375	403.4446716308594	468.5354919433594	424.56634521484375
0.00030864197530864197	A6ZXV1;C7GW61;C8Z4Q1;G2WCD8;Q12403	ERP3;ERP3;EC1118_1D0_2179g;K7_ERP3;ERP3	Saccharomyces cerevisiae (strain YJM789);Saccharomyces cerevisiae (strain JAY291);Saccharomyces cerevisiae (strain Lalvin EC1118 / Prise de mousse);Saccharomyces cerevisiae (strain Kyokai no. 7 / NBRC 101557);Saccharomyces cerevisiae (strain ATCC 204508 / S288c)	Emp24p/erv25p-related protein;Erp3p;Erp3p;K7_Erp3p;Protein ERP3	A6ZXV1_YEAS7;C7GW61_YEAS2;C8Z4Q1_YEAS8;G2WCD8_YEASK;ERP3_YEAST	Saccharomyces cerevisiae	>tr|A6ZXV1|A6ZXV1_YEAS7 Emp24p/erv25p-related protein OS=Saccharomyces cerevisiae (strain YJM789) OX=307796 GN=ERP3 PE=3 SV=1;>tr|C7GW61|C7GW61_YEAS2 Erp3p OS=Saccharomyces cerevisiae (strain JAY291) OX=574961 GN=ERP3 PE=3 SV=1;>tr|C8Z4Q1|C8Z4Q1_YEAS8 Erp3p OS=Saccharomyces cerevisiae (strain Lalvin EC1118 / Prise de mousse) OX=643680 GN=EC1118_1D0_2179g PE=3 SV=1;>tr|G2WCD8|G2WCD8_YEASK K7_Erp3p OS=Saccharomyces cerevisiae (strain Kyokai no. 7 / NBRC 101557) OX=721032 GN=K7_ERP3 PE=3 SV=1;>sp|Q12403|ERP3_YEAST Protein ERP3 OS=Saccharomyces cerevisiae (strain ATCC 204508 / S288c) OX=559292 GN=ERP3 PE=1 SV=1	100	QLHVLER	FALSE	162;162;162;162;162	_QLHVLER_.2	127.4024429321289	123.51193237304688	79.92595672607422	77.57950592041016
0.00030864197530864197	A6ZXV1;C7GW61;C8Z4Q1;G2WCD8;Q12403	ERP3;ERP3;EC1118_1D0_2179g;K7_ERP3;ERP3	Saccharomyces cerevisiae (strain YJM789);Saccharomyces cerevisiae (strain JAY291);Saccharomyces cerevisiae (strain Lalvin EC1118 / Prise de mousse);Saccharomyces cerevisiae (strain Kyokai no. 7 / NBRC 101557);Saccharomyces cerevisiae (strain ATCC 204508 / S288c)	Emp24p/erv25p-related protein;Erp3p;Erp3p;K7_Erp3p;Protein ERP3	A6ZXV1_YEAS7;C7GW61_YEAS2;C8Z4Q1_YEAS8;G2WCD8_YEASK;ERP3_YEAST	Saccharomyces cerevisiae	>tr|A6ZXV1|A6ZXV1_YEAS7 Emp24p/erv25p-related protein OS=Saccharomyces cerevisiae (strain YJM789) OX=307796 GN=ERP3 PE=3 SV=1;>tr|C7GW61|C7GW61_YEAS2 Erp3p OS=Saccharomyces cerevisiae (strain JAY291) OX=574961 GN=ERP3 PE=3 SV=1;>tr|C8Z4Q1|C8Z4Q1_YEAS8 Erp3p OS=Saccharomyces cerevisiae (strain Lalvin EC1118 / Prise de mousse) OX=643680 GN=EC1118_1D0_2179g PE=3 SV=1;>tr|G2WCD8|G2WCD8_YEASK K7_Erp3p OS=Saccharomyces cerevisiae (strain Kyokai no. 7 / NBRC 101557) OX=721032 GN=K7_ERP3 PE=3 SV=1;>sp|Q12403|ERP3_YEAST Protein ERP3 OS=Saccharomyces cerevisiae (strain ATCC 204508 / S288c) OX=559292 GN=ERP3 PE=1 SV=1	100	TDPLQDSVENSIDTIER	FALSE	145;145;145;145;145	_TDPLQDSVENSIDTIER_.2	98.94893646240234	105.42764282226562	37.000511169433594	101.55748748779297
0.00030864197530864197	A6ZXV1;C7GW61;C8Z4Q1;G2WCD8;Q12403	ERP3;ERP3;EC1118_1D0_2179g;K7_ERP3;ERP3	Saccharomyces cerevisiae (strain YJM789);Saccharomyces cerevisiae (strain JAY291);Saccharomyces cerevisiae (strain Lalvin EC1118 / Prise de mousse);Saccharomyces cerevisiae (strain Kyokai no. 7 / NBRC 101557);Saccharomyces cerevisiae (strain ATCC 204508 / S288c)	Emp24p/erv25p-related protein;Erp3p;Erp3p;K7_Erp3p;Protein ERP3	A6ZXV1_YEAS7;C7GW61_YEAS2;C8Z4Q1_YEAS8;G2WCD8_YEASK;ERP3_YEAST	Saccharomyces cerevisiae	>tr|A6ZXV1|A6ZXV1_YEAS7 Emp24p/erv25p-related protein OS=Saccharomyces cerevisiae (strain YJM789) OX=307796 GN=ERP3 PE=3 SV=1;>tr|C7GW61|C7GW61_YEAS2 Erp3p OS=Saccharomyces cerevisiae (strain JAY291) OX=574961 GN=ERP3 PE=3 SV=1;>tr|C8Z4Q1|C8Z4Q1_YEAS8 Erp3p OS=Saccharomyces cerevisiae (strain Lalvin EC1118 / Prise de mousse) OX=643680 GN=EC1118_1D0_2179g PE=3 SV=1;>tr|G2WCD8|G2WCD8_YEASK K7_Erp3p OS=Saccharomyces cerevisiae (strain Kyokai no. 7 / NBRC 101557) OX=721032 GN=K7_ERP3 PE=3 SV=1;>sp|Q12403|ERP3_YEAST Protein ERP3 OS=Saccharomyces cerevisiae (strain ATCC 204508 / S288c) OX=559292 GN=ERP3 PE=1 SV=1	100	QGEWSFIGQHK	FALSE	85;85;85;85;85	_QGEWSFIGQHK_.2	61.63523483276367	54.06814956665039	42.06603240966797	75.97686004638672
0.00030864197530864197	A6ZXV3;B3LGS2;B5VFP8;C7GW63;C8Z4Q4;G2WCE0;N1P681;Q99190	TSC13;SCRG_00521;AWRI1631_42190;TSC13;EC1118_1D0_2212g;K7_TSC13;CENPK1137D_3809;TSC13	Saccharomyces cerevisiae (strain YJM789);Saccharomyces cerevisiae (strain RM11-1a);Saccharomyces cerevisiae (strain AWRI1631);Saccharomyces cerevisiae (strain JAY291);Saccharomyces cerevisiae (strain Lalvin EC1118 / Prise de mousse);Saccharomyces cerevisiae (strain Kyokai no. 7 / NBRC 101557);Saccharomyces cerevisiae (strain CEN.PK113-7D);Saccharomyces cerevisiae (strain ATCC 204508 / S288c)	Enoyl reductase;3-oxo-5-alpha-steroid 4-dehydrogenase C-terminal domain-containing protein;YDL015Cp-like protein;Tsc13p;Tsc13p;K7_Tsc13p;Tsc13p;Very-long-chain enoyl-CoA reductase	A6ZXV3_YEAS7;B3LGS2_YEAS1;B5VFP8_YEAS6;C7GW63_YEAS2;C8Z4Q4_YEAS8;G2WCE0_YEASK;N1P681_YEASC;TECR_YEAST	Saccharomyces cerevisiae	>tr|A6ZXV3|A6ZXV3_YEAS7 Enoyl reductase OS=Saccharomyces cerevisiae (strain YJM789) OX=307796 GN=TSC13 PE=3 SV=1;>tr|B3LGS2|B3LGS2_YEAS1 3-oxo-5-alpha-steroid 4-dehydrogenase C-terminal domain-containing protein OS=Saccharomyces cerevisiae (strain RM11-1a) OX=285006 GN=SCRG_00521 PE=3 SV=1;>tr|B5VFP8|B5VFP8_YEAS6 YDL015Cp-like protein OS=Saccharomyces cerevisiae (strain AWRI1631) OX=545124 GN=AWRI1631_42190 PE=3 SV=1;>tr|C7GW63|C7GW63_YEAS2 Tsc13p OS=Saccharomyces cerevisiae (strain JAY291) OX=574961 GN=TSC13 PE=3 SV=1;>tr|C8Z4Q4|C8Z4Q4_YEAS8 Tsc13p OS=Saccharomyces cerevisiae (strain Lalvin EC1118 / Prise de mousse) OX=643680 GN=EC1118_1D0_2212g PE=3 SV=1;>tr|G2WCE0|G2WCE0_YEASK K7_Tsc13p OS=Saccharomyces cerevisiae (strain Kyokai no. 7 / NBRC 101557) OX=721032 GN=K7_TSC13 PE=3 SV=1;>tr|N1P681|N1P681_YEASC Tsc13p OS=Saccharomyces cerevisiae (strain CEN.PK113-7D) OX=889517 GN=CENPK1137D_3809 PE=3 SV=1;>sp|Q99190|TECR_YEAST Very-long-chain enoyl-CoA reductase OS=Saccharomyces cerevisiae (strain ATCC 204508 / S288c) OX=559292 GN=TSC13 PE=1 SV=1	100	KPTLDDVLK	FALSE	22;22;22;22;22;22;22;22	_KPTLDDVLK_.2	302.3519592285156	251.98361206054688	209.5049591064453	152.6764373779297
0.00030864197530864197	A6ZXV3;B3LGS2;B5VFP8;C7GW63;C8Z4Q4;G2WCE0;N1P681;Q99190	TSC13;SCRG_00521;AWRI1631_42190;TSC13;EC1118_1D0_2212g;K7_TSC13;CENPK1137D_3809;TSC13	Saccharomyces cerevisiae (strain YJM789);Saccharomyces cerevisiae (strain RM11-1a);Saccharomyces cerevisiae (strain AWRI1631);Saccharomyces cerevisiae (strain JAY291);Saccharomyces cerevisiae (strain Lalvin EC1118 / Prise de mousse);Saccharomyces cerevisiae (strain Kyokai no. 7 / NBRC 101557);Saccharomyces cerevisiae (strain CEN.PK113-7D);Saccharomyces cerevisiae (strain ATCC 204508 / S288c)	Enoyl reductase;3-oxo-5-alpha-steroid 4-dehydrogenase C-terminal domain-containing protein;YDL015Cp-like protein;Tsc13p;Tsc13p;K7_Tsc13p;Tsc13p;Very-long-chain enoyl-CoA reductase	A6ZXV3_YEAS7;B3LGS2_YEAS1;B5VFP8_YEAS6;C7GW63_YEAS2;C8Z4Q4_YEAS8;G2WCE0_YEASK;N1P681_YEASC;TECR_YEAST	Saccharomyces cerevisiae	>tr|A6ZXV3|A6ZXV3_YEAS7 Enoyl reductase OS=Saccharomyces cerevisiae (strain YJM789) OX=307796 GN=TSC13 PE=3 SV=1;>tr|B3LGS2|B3LGS2_YEAS1 3-oxo-5-alpha-steroid 4-dehydrogenase C-terminal domain-containing protein OS=Saccharomyces cerevisiae (strain RM11-1a) OX=285006 GN=SCRG_00521 PE=3 SV=1;>tr|B5VFP8|B5VFP8_YEAS6 YDL015Cp-like protein OS=Saccharomyces cerevisiae (strain AWRI1631) OX=545124 GN=AWRI1631_42190 PE=3 SV=1;>tr|C7GW63|C7GW63_YEAS2 Tsc13p OS=Saccharomyces cerevisiae (strain JAY291) OX=574961 GN=TSC13 PE=3 SV=1;>tr|C8Z4Q4|C8Z4Q4_YEAS8 Tsc13p OS=Saccharomyces cerevisiae (strain Lalvin EC1118 / Prise de mousse) OX=643680 GN=EC1118_1D0_2212g PE=3 SV=1;>tr|G2WCE0|G2WCE0_YEASK K7_Tsc13p OS=Saccharomyces cerevisiae (strain Kyokai no. 7 / NBRC 101557) OX=721032 GN=K7_TSC13 PE=3 SV=1;>tr|N1P681|N1P681_YEASC Tsc13p OS=Saccharomyces cerevisiae (strain CEN.PK113-7D) OX=889517 GN=CENPK1137D_3809 PE=3 SV=1;>sp|Q99190|TECR_YEAST Very-long-chain enoyl-CoA reductase OS=Saccharomyces cerevisiae (strain ATCC 204508 / S288c) OX=559292 GN=TSC13 PE=1 SV=1	100	DLGPQISWR	FALSE	77;77;77;77;77;77;77;77	_DLGPQISWR_.2	318.0900573730469	104.35929870605469	287.08453369140625	132.82005310058594
0.00030864197530864197	A6ZXV3;B3LGS2;B5VFP8;C7GW63;C8Z4Q4;G2WCE0;N1P681;Q99190	TSC13;SCRG_00521;AWRI1631_42190;TSC13;EC1118_1D0_2212g;K7_TSC13;CENPK1137D_3809;TSC13	Saccharomyces cerevisiae (strain YJM789);Saccharomyces cerevisiae (strain RM11-1a);Saccharomyces cerevisiae (strain AWRI1631);Saccharomyces cerevisiae (strain JAY291);Saccharomyces cerevisiae (strain Lalvin EC1118 / Prise de mousse);Saccharomyces cerevisiae (strain Kyokai no. 7 / NBRC 101557);Saccharomyces cerevisiae (strain CEN.PK113-7D);Saccharomyces cerevisiae (strain ATCC 204508 / S288c)	Enoyl reductase;3-oxo-5-alpha-steroid 4-dehydrogenase C-terminal domain-containing protein;YDL015Cp-like protein;Tsc13p;Tsc13p;K7_Tsc13p;Tsc13p;Very-long-chain enoyl-CoA reductase	A6ZXV3_YEAS7;B3LGS2_YEAS1;B5VFP8_YEAS6;C7GW63_YEAS2;C8Z4Q4_YEAS8;G2WCE0_YEASK;N1P681_YEASC;TECR_YEAST	Saccharomyces cerevisiae	>tr|A6ZXV3|A6ZXV3_YEAS7 Enoyl reductase OS=Saccharomyces cerevisiae (strain YJM789) OX=307796 GN=TSC13 PE=3 SV=1;>tr|B3LGS2|B3LGS2_YEAS1 3-oxo-5-alpha-steroid 4-dehydrogenase C-terminal domain-containing protein OS=Saccharomyces cerevisiae (strain RM11-1a) OX=285006 GN=SCRG_00521 PE=3 SV=1;>tr|B5VFP8|B5VFP8_YEAS6 YDL015Cp-like protein OS=Saccharomyces cerevisiae (strain AWRI1631) OX=545124 GN=AWRI1631_42190 PE=3 SV=1;>tr|C7GW63|C7GW63_YEAS2 Tsc13p OS=Saccharomyces cerevisiae (strain JAY291) OX=574961 GN=TSC13 PE=3 SV=1;>tr|C8Z4Q4|C8Z4Q4_YEAS8 Tsc13p OS=Saccharomyces cerevisiae (strain Lalvin EC1118 / Prise de mousse) OX=643680 GN=EC1118_1D0_2212g PE=3 SV=1;>tr|G2WCE0|G2WCE0_YEASK K7_Tsc13p OS=Saccharomyces cerevisiae (strain Kyokai no. 7 / NBRC 101557) OX=721032 GN=K7_TSC13 PE=3 SV=1;>tr|N1P681|N1P681_YEASC Tsc13p OS=Saccharomyces cerevisiae (strain CEN.PK113-7D) OX=889517 GN=CENPK1137D_3809 PE=3 SV=1;>sp|Q99190|TECR_YEAST Very-long-chain enoyl-CoA reductase OS=Saccharomyces cerevisiae (strain ATCC 204508 / S288c) OX=559292 GN=TSC13 PE=1 SV=1	100	ISANNHNISK	FALSE	32;32;32;32;32;32;32;32	_ISANNHNISK_.2	102.03643798828125	35.18885803222656	50.238059997558594	42.080326080322266
0.00030864197530864197	A6ZXV3;B3LGS2;B5VFP8;C7GW63;C8Z4Q4;G2WCE0;N1P681;Q99190	TSC13;SCRG_00521;AWRI1631_42190;TSC13;EC1118_1D0_2212g;K7_TSC13;CENPK1137D_3809;TSC13	Saccharomyces cerevisiae (strain YJM789);Saccharomyces cerevisiae (strain RM11-1a);Saccharomyces cerevisiae (strain AWRI1631);Saccharomyces cerevisiae (strain JAY291);Saccharomyces cerevisiae (strain Lalvin EC1118 / Prise de mousse);Saccharomyces cerevisiae (strain Kyokai no. 7 / NBRC 101557);Saccharomyces cerevisiae (strain CEN.PK113-7D);Saccharomyces cerevisiae (strain ATCC 204508 / S288c)	Enoyl reductase;3-oxo-5-alpha-steroid 4-dehydrogenase C-terminal domain-containing protein;YDL015Cp-like protein;Tsc13p;Tsc13p;K7_Tsc13p;Tsc13p;Very-long-chain enoyl-CoA reductase	A6ZXV3_YEAS7;B3LGS2_YEAS1;B5VFP8_YEAS6;C7GW63_YEAS2;C8Z4Q4_YEAS8;G2WCE0_YEASK;N1P681_YEASC;TECR_YEAST	Saccharomyces cerevisiae	>tr|A6ZXV3|A6ZXV3_YEAS7 Enoyl reductase OS=Saccharomyces cerevisiae (strain YJM789) OX=307796 GN=TSC13 PE=3 SV=1;>tr|B3LGS2|B3LGS2_YEAS1 3-oxo-5-alpha-steroid 4-dehydrogenase C-terminal domain-containing protein OS=Saccharomyces cerevisiae (strain RM11-1a) OX=285006 GN=SCRG_00521 PE=3 SV=1;>tr|B5VFP8|B5VFP8_YEAS6 YDL015Cp-like protein OS=Saccharomyces cerevisiae (strain AWRI1631) OX=545124 GN=AWRI1631_42190 PE=3 SV=1;>tr|C7GW63|C7GW63_YEAS2 Tsc13p OS=Saccharomyces cerevisiae (strain JAY291) OX=574961 GN=TSC13 PE=3 SV=1;>tr|C8Z4Q4|C8Z4Q4_YEAS8 Tsc13p OS=Saccharomyces cerevisiae (strain Lalvin EC1118 / Prise de mousse) OX=643680 GN=EC1118_1D0_2212g PE=3 SV=1;>tr|G2WCE0|G2WCE0_YEASK K7_Tsc13p OS=Saccharomyces cerevisiae (strain Kyokai no. 7 / NBRC 101557) OX=721032 GN=K7_TSC13 PE=3 SV=1;>tr|N1P681|N1P681_YEASC Tsc13p OS=Saccharomyces cerevisiae (strain CEN.PK113-7D) OX=889517 GN=CENPK1137D_3809 PE=3 SV=1;>sp|Q99190|TECR_YEAST Very-long-chain enoyl-CoA reductase OS=Saccharomyces cerevisiae (strain ATCC 204508 / S288c) OX=559292 GN=TSC13 PE=1 SV=1	100	VAYFLILGHYGK	FALSE	129;129;129;129;129;129;129;129	_VAYFLILGHYGK_.2	32.75980758666992	17.37614631652832	39.1811637878418	15.423222541809082
0.00030864197530864197	A6ZXV3;B3LGS2;B5VFP8;C7GW63;C8Z4Q4;G2WCE0;N1P681;Q99190	TSC13;SCRG_00521;AWRI1631_42190;TSC13;EC1118_1D0_2212g;K7_TSC13;CENPK1137D_3809;TSC13	Saccharomyces cerevisiae (strain YJM789);Saccharomyces cerevisiae (strain RM11-1a);Saccharomyces cerevisiae (strain AWRI1631);Saccharomyces cerevisiae (strain JAY291);Saccharomyces cerevisiae (strain Lalvin EC1118 / Prise de mousse);Saccharomyces cerevisiae (strain Kyokai no. 7 / NBRC 101557);Saccharomyces cerevisiae (strain CEN.PK113-7D);Saccharomyces cerevisiae (strain ATCC 204508 / S288c)	Enoyl reductase;3-oxo-5-alpha-steroid 4-dehydrogenase C-terminal domain-containing protein;YDL015Cp-like protein;Tsc13p;Tsc13p;K7_Tsc13p;Tsc13p;Very-long-chain enoyl-CoA reductase	A6ZXV3_YEAS7;B3LGS2_YEAS1;B5VFP8_YEAS6;C7GW63_YEAS2;C8Z4Q4_YEAS8;G2WCE0_YEASK;N1P681_YEASC;TECR_YEAST	Saccharomyces cerevisiae	>tr|A6ZXV3|A6ZXV3_YEAS7 Enoyl reductase OS=Saccharomyces cerevisiae (strain YJM789) OX=307796 GN=TSC13 PE=3 SV=1;>tr|B3LGS2|B3LGS2_YEAS1 3-oxo-5-alpha-steroid 4-dehydrogenase C-terminal domain-containing protein OS=Saccharomyces cerevisiae (strain RM11-1a) OX=285006 GN=SCRG_00521 PE=3 SV=1;>tr|B5VFP8|B5VFP8_YEAS6 YDL015Cp-like protein OS=Saccharomyces cerevisiae (strain AWRI1631) OX=545124 GN=AWRI1631_42190 PE=3 SV=1;>tr|C7GW63|C7GW63_YEAS2 Tsc13p OS=Saccharomyces cerevisiae (strain JAY291) OX=574961 GN=TSC13 PE=3 SV=1;>tr|C8Z4Q4|C8Z4Q4_YEAS8 Tsc13p OS=Saccharomyces cerevisiae (strain Lalvin EC1118 / Prise de mousse) OX=643680 GN=EC1118_1D0_2212g PE=3 SV=1;>tr|G2WCE0|G2WCE0_YEASK K7_Tsc13p OS=Saccharomyces cerevisiae (strain Kyokai no. 7 / NBRC 101557) OX=721032 GN=K7_TSC13 PE=3 SV=1;>tr|N1P681|N1P681_YEASC Tsc13p OS=Saccharomyces cerevisiae (strain CEN.PK113-7D) OX=889517 GN=CENPK1137D_3809 PE=3 SV=1;>sp|Q99190|TECR_YEAST Very-long-chain enoyl-CoA reductase OS=Saccharomyces cerevisiae (strain ATCC 204508 / S288c) OX=559292 GN=TSC13 PE=1 SV=1	100	VAYFLILGHYGK	FALSE	129;129;129;129;129;129;129;129	_VAYFLILGHYGK_.3	3.941427707672119	Filtered	NaN	2.2791025638580322
0.00030864197530864197	A6ZXV3;B3LGS2;B5VFP8;C7GW63;C8Z4Q4;G2WCE0;N1P681;Q99190	TSC13;SCRG_00521;AWRI1631_42190;TSC13;EC1118_1D0_2212g;K7_TSC13;CENPK1137D_3809;TSC13	Saccharomyces cerevisiae (strain YJM789);Saccharomyces cerevisiae (strain RM11-1a);Saccharomyces cerevisiae (strain AWRI1631);Saccharomyces cerevisiae (strain JAY291);Saccharomyces cerevisiae (strain Lalvin EC1118 / Prise de mousse);Saccharomyces cerevisiae (strain Kyokai no. 7 / NBRC 101557);Saccharomyces cerevisiae (strain CEN.PK113-7D);Saccharomyces cerevisiae (strain ATCC 204508 / S288c)	Enoyl reductase;3-oxo-5-alpha-steroid 4-dehydrogenase C-terminal domain-containing protein;YDL015Cp-like protein;Tsc13p;Tsc13p;K7_Tsc13p;Tsc13p;Very-long-chain enoyl-CoA reductase	A6ZXV3_YEAS7;B3LGS2_YEAS1;B5VFP8_YEAS6;C7GW63_YEAS2;C8Z4Q4_YEAS8;G2WCE0_YEASK;N1P681_YEASC;TECR_YEAST	Saccharomyces cerevisiae	>tr|A6ZXV3|A6ZXV3_YEAS7 Enoyl reductase OS=Saccharomyces cerevisiae (strain YJM789) OX=307796 GN=TSC13 PE=3 SV=1;>tr|B3LGS2|B3LGS2_YEAS1 3-oxo-5-alpha-steroid 4-dehydrogenase C-terminal domain-containing protein OS=Saccharomyces cerevisiae (strain RM11-1a) OX=285006 GN=SCRG_00521 PE=3 SV=1;>tr|B5VFP8|B5VFP8_YEAS6 YDL015Cp-like protein OS=Saccharomyces cerevisiae (strain AWRI1631) OX=545124 GN=AWRI1631_42190 PE=3 SV=1;>tr|C7GW63|C7GW63_YEAS2 Tsc13p OS=Saccharomyces cerevisiae (strain JAY291) OX=574961 GN=TSC13 PE=3 SV=1;>tr|C8Z4Q4|C8Z4Q4_YEAS8 Tsc13p OS=Saccharomyces cerevisiae (strain Lalvin EC1118 / Prise de mousse) OX=643680 GN=EC1118_1D0_2212g PE=3 SV=1;>tr|G2WCE0|G2WCE0_YEASK K7_Tsc13p OS=Saccharomyces cerevisiae (strain Kyokai no. 7 / NBRC 101557) OX=721032 GN=K7_TSC13 PE=3 SV=1;>tr|N1P681|N1P681_YEASC Tsc13p OS=Saccharomyces cerevisiae (strain CEN.PK113-7D) OX=889517 GN=CENPK1137D_3809 PE=3 SV=1;>sp|Q99190|TECR_YEAST Very-long-chain enoyl-CoA reductase OS=Saccharomyces cerevisiae (strain ATCC 204508 / S288c) OX=559292 GN=TSC13 PE=1 SV=1	100	LWGDYQK	FALSE	226;226;226;226;226;226;226;226	_LWGDYQK_.2	136.433349609375	Filtered	141.8761749267578	43.36347579956055
0.00030864197530864197	A6ZXV3;B3LGS2;B5VFP8;C7GW63;C8Z4Q4;G2WCE0;N1P681;Q99190	TSC13;SCRG_00521;AWRI1631_42190;TSC13;EC1118_1D0_2212g;K7_TSC13;CENPK1137D_3809;TSC13	Saccharomyces cerevisiae (strain YJM789);Saccharomyces cerevisiae (strain RM11-1a);Saccharomyces cerevisiae (strain AWRI1631);Saccharomyces cerevisiae (strain JAY291);Saccharomyces cerevisiae (strain Lalvin EC1118 / Prise de mousse);Saccharomyces cerevisiae (strain Kyokai no. 7 / NBRC 101557);Saccharomyces cerevisiae (strain CEN.PK113-7D);Saccharomyces cerevisiae (strain ATCC 204508 / S288c)	Enoyl reductase;3-oxo-5-alpha-steroid 4-dehydrogenase C-terminal domain-containing protein;YDL015Cp-like protein;Tsc13p;Tsc13p;K7_Tsc13p;Tsc13p;Very-long-chain enoyl-CoA reductase	A6ZXV3_YEAS7;B3LGS2_YEAS1;B5VFP8_YEAS6;C7GW63_YEAS2;C8Z4Q4_YEAS8;G2WCE0_YEASK;N1P681_YEASC;TECR_YEAST	Saccharomyces cerevisiae	>tr|A6ZXV3|A6ZXV3_YEAS7 Enoyl reductase OS=Saccharomyces cerevisiae (strain YJM789) OX=307796 GN=TSC13 PE=3 SV=1;>tr|B3LGS2|B3LGS2_YEAS1 3-oxo-5-alpha-steroid 4-dehydrogenase C-terminal domain-containing protein OS=Saccharomyces cerevisiae (strain RM11-1a) OX=285006 GN=SCRG_00521 PE=3 SV=1;>tr|B5VFP8|B5VFP8_YEAS6 YDL015Cp-like protein OS=Saccharomyces cerevisiae (strain AWRI1631) OX=545124 GN=AWRI1631_42190 PE=3 SV=1;>tr|C7GW63|C7GW63_YEAS2 Tsc13p OS=Saccharomyces cerevisiae (strain JAY291) OX=574961 GN=TSC13 PE=3 SV=1;>tr|C8Z4Q4|C8Z4Q4_YEAS8 Tsc13p OS=Saccharomyces cerevisiae (strain Lalvin EC1118 / Prise de mousse) OX=643680 GN=EC1118_1D0_2212g PE=3 SV=1;>tr|G2WCE0|G2WCE0_YEASK K7_Tsc13p OS=Saccharomyces cerevisiae (strain Kyokai no. 7 / NBRC 101557) OX=721032 GN=K7_TSC13 PE=3 SV=1;>tr|N1P681|N1P681_YEASC Tsc13p OS=Saccharomyces cerevisiae (strain CEN.PK113-7D) OX=889517 GN=CENPK1137D_3809 PE=3 SV=1;>sp|Q99190|TECR_YEAST Very-long-chain enoyl-CoA reductase OS=Saccharomyces cerevisiae (strain ATCC 204508 / S288c) OX=559292 GN=TSC13 PE=1 SV=1	100	WHSASSDYNPFLNR	FALSE	115;115;115;115;115;115;115;115	_WHSASSDYNPFLNR_.2	Filtered	Filtered	11.4860258102417	Filtered
0.00030864197530864197	A6ZXV4;B3LGS1;C7GW64;C8Z4Q5;G2WCE1;N1P5Y0;P15646	NOP1;SCRG_00520;NOP1;EC1118_1D0_2223g;K7_NOP1;CENPK1137D_3811;NOP1	Saccharomyces cerevisiae (strain YJM789);Saccharomyces cerevisiae (strain RM11-1a);Saccharomyces cerevisiae (strain JAY291);Saccharomyces cerevisiae (strain Lalvin EC1118 / Prise de mousse);Saccharomyces cerevisiae (strain Kyokai no. 7 / NBRC 101557);Saccharomyces cerevisiae (strain CEN.PK113-7D);Saccharomyces cerevisiae (strain ATCC 204508 / S288c)	rRNA 2'-O-methyltransferase fibrillarin	A6ZXV4_YEAS7;B3LGS1_YEAS1;C7GW64_YEAS2;C8Z4Q5_YEAS8;G2WCE1_YEASK;N1P5Y0_YEASC;FBRL_YEAST	Saccharomyces cerevisiae	>tr|A6ZXV4|A6ZXV4_YEAS7 rRNA 2'-O-methyltransferase fibrillarin OS=Saccharomyces cerevisiae (strain YJM789) OX=307796 GN=NOP1 PE=3 SV=1;>tr|B3LGS1|B3LGS1_YEAS1 rRNA 2'-O-methyltransferase fibrillarin OS=Saccharomyces cerevisiae (strain RM11-1a) OX=285006 GN=SCRG_00520 PE=3 SV=1;>tr|C7GW64|C7GW64_YEAS2 rRNA 2'-O-methyltransferase fibrillarin OS=Saccharomyces cerevisiae (strain JAY291) OX=574961 GN=NOP1 PE=3 SV=1;>tr|C8Z4Q5|C8Z4Q5_YEAS8 rRNA 2'-O-methyltransferase fibrillarin OS=Saccharomyces cerevisiae (strain Lalvin EC1118 / Prise de mousse) OX=643680 GN=EC1118_1D0_2223g PE=3 SV=1;>tr|G2WCE1|G2WCE1_YEASK rRNA 2'-O-methyltransferase fibrillarin OS=Saccharomyces cerevisiae (strain Kyokai no. 7 / NBRC 101557) OX=721032 GN=K7_NOP1 PE=3 SV=1;>tr|N1P5Y0|N1P5Y0_YEASC rRNA 2'-O-methyltransferase fibrillarin OS=Saccharomyces cerevisiae (strain CEN.PK113-7D) OX=889517 GN=CENPK1137D_3811 PE=3 SV=1;>sp|P15646|FBRL_YEAST rRNA 2'-O-methyltransferase fibrillarin OS=Saccharomyces cerevisiae (strain ATCC 204508 / S288c) OX=559292 GN=NOP1 PE=1 SV=1	100	HAGVYIAR	FALSE	93;93;93;93;93;93;93	_HAGVYIAR_.2	2824.2275390625	968.14892578125	2471.57568359375	1492.4
0.00030864197530864197	A6ZXV4;B3LGS1;C7GW64;C8Z4Q5;G2WCE1;N1P5Y0;P15646	NOP1;SCRG_00520;NOP1;EC1118_1D0_2223g;K7_NOP1;CENPK1137D_3811;NOP1	Saccharomyces cerevisiae (strain YJM789);Saccharomyces cerevisiae (strain RM11-1a);Saccharomyces cerevisiae (strain JAY291);Saccharomyces cerevisiae (strain Lalvin EC1118 / Prise de mousse);Saccharomyces cerevisiae (strain Kyokai no. 7 / NBRC 101557);Saccharomyces cerevisiae (strain CEN.PK113-7D);Saccharomyces cerevisiae (strain ATCC 204508 / S288c)	rRNA 2'-O-methyltransferase fibrillarin	A6ZXV4_YEAS7;B3LGS1_YEAS1;C7GW64_YEAS2;C8Z4Q5_YEAS8;G2WCE1_YEASK;N1P5Y0_YEASC;FBRL_YEAST	Saccharomyces cerevisiae	>tr|A6ZXV4|A6ZXV4_YEAS7 rRNA 2'-O-methyltransferase fibrillarin OS=Saccharomyces cerevisiae (strain YJM789) OX=307796 GN=NOP1 PE=3 SV=1;>tr|B3LGS1|B3LGS1_YEAS1 rRNA 2'-O-methyltransferase fibrillarin OS=Saccharomyces cerevisiae (strain RM11-1a) OX=285006 GN=SCRG_00520 PE=3 SV=1;>tr|C7GW64|C7GW64_YEAS2 rRNA 2'-O-methyltransferase fibrillarin OS=Saccharomyces cerevisiae (strain JAY291) OX=574961 GN=NOP1 PE=3 SV=1;>tr|C8Z4Q5|C8Z4Q5_YEAS8 rRNA 2'-O-methyltransferase fibrillarin OS=Saccharomyces cerevisiae (strain Lalvin EC1118 / Prise de mousse) OX=643680 GN=EC1118_1D0_2223g PE=3 SV=1;>tr|G2WCE1|G2WCE1_YEASK rRNA 2'-O-methyltransferase fibrillarin OS=Saccharomyces cerevisiae (strain Kyokai no. 7 / NBRC 101557) OX=721032 GN=K7_NOP1 PE=3 SV=1;>tr|N1P5Y0|N1P5Y0_YEASC rRNA 2'-O-methyltransferase fibrillarin OS=Saccharomyces cerevisiae (strain CEN.PK113-7D) OX=889517 GN=CENPK1137D_3811 PE=3 SV=1;>sp|P15646|FBRL_YEAST rRNA 2'-O-methyltransferase fibrillarin OS=Saccharomyces cerevisiae (strain ATCC 204508 / S288c) OX=559292 GN=NOP1 PE=1 SV=1	100	IKPLEQLTLEPYER	FALSE	298;298;298;298;298;298;298	_IKPLEQLTLEPYER_.2	578.2435913085938	282.2919616699219	412.2530517578125	485.02667236328125
0.00030864197530864197	A6ZXV4;B3LGS1;C7GW64;C8Z4Q5;G2WCE1;N1P5Y0;P15646	NOP1;SCRG_00520;NOP1;EC1118_1D0_2223g;K7_NOP1;CENPK1137D_3811;NOP1	Saccharomyces cerevisiae (strain YJM789);Saccharomyces cerevisiae (strain RM11-1a);Saccharomyces cerevisiae (strain JAY291);Saccharomyces cerevisiae (strain Lalvin EC1118 / Prise de mousse);Saccharomyces cerevisiae (strain Kyokai no. 7 / NBRC 101557);Saccharomyces cerevisiae (strain CEN.PK113-7D);Saccharomyces cerevisiae (strain ATCC 204508 / S288c)	rRNA 2'-O-methyltransferase fibrillarin	A6ZXV4_YEAS7;B3LGS1_YEAS1;C7GW64_YEAS2;C8Z4Q5_YEAS8;G2WCE1_YEASK;N1P5Y0_YEASC;FBRL_YEAST	Saccharomyces cerevisiae	>tr|A6ZXV4|A6ZXV4_YEAS7 rRNA 2'-O-methyltransferase fibrillarin OS=Saccharomyces cerevisiae (strain YJM789) OX=307796 GN=NOP1 PE=3 SV=1;>tr|B3LGS1|B3LGS1_YEAS1 rRNA 2'-O-methyltransferase fibrillarin OS=Saccharomyces cerevisiae (strain RM11-1a) OX=285006 GN=SCRG_00520 PE=3 SV=1;>tr|C7GW64|C7GW64_YEAS2 rRNA 2'-O-methyltransferase fibrillarin OS=Saccharomyces cerevisiae (strain JAY291) OX=574961 GN=NOP1 PE=3 SV=1;>tr|C8Z4Q5|C8Z4Q5_YEAS8 rRNA 2'-O-methyltransferase fibrillarin OS=Saccharomyces cerevisiae (strain Lalvin EC1118 / Prise de mousse) OX=643680 GN=EC1118_1D0_2223g PE=3 SV=1;>tr|G2WCE1|G2WCE1_YEASK rRNA 2'-O-methyltransferase fibrillarin OS=Saccharomyces cerevisiae (strain Kyokai no. 7 / NBRC 101557) OX=721032 GN=K7_NOP1 PE=3 SV=1;>tr|N1P5Y0|N1P5Y0_YEASC rRNA 2'-O-methyltransferase fibrillarin OS=Saccharomyces cerevisiae (strain CEN.PK113-7D) OX=889517 GN=CENPK1137D_3811 PE=3 SV=1;>sp|P15646|FBRL_YEAST rRNA 2'-O-methyltransferase fibrillarin OS=Saccharomyces cerevisiae (strain ATCC 204508 / S288c) OX=559292 GN=NOP1 PE=1 SV=1	100	IKPLEQLTLEPYER	FALSE	298;298;298;298;298;298;298	_IKPLEQLTLEPYER_.3	511.66021728515625	140.44154357910156	519.9656372070312	188.5255126953125
0.00030864197530864197	A6ZXV4;B3LGS1;C7GW64;C8Z4Q5;G2WCE1;N1P5Y0;P15646	NOP1;SCRG_00520;NOP1;EC1118_1D0_2223g;K7_NOP1;CENPK1137D_3811;NOP1	Saccharomyces cerevisiae (strain YJM789);Saccharomyces cerevisiae (strain RM11-1a);Saccharomyces cerevisiae (strain JAY291);Saccharomyces cerevisiae (strain Lalvin EC1118 / Prise de mousse);Saccharomyces cerevisiae (strain Kyokai no. 7 / NBRC 101557);Saccharomyces cerevisiae (strain CEN.PK113-7D);Saccharomyces cerevisiae (strain ATCC 204508 / S288c)	rRNA 2'-O-methyltransferase fibrillarin	A6ZXV4_YEAS7;B3LGS1_YEAS1;C7GW64_YEAS2;C8Z4Q5_YEAS8;G2WCE1_YEASK;N1P5Y0_YEASC;FBRL_YEAST	Saccharomyces cerevisiae	>tr|A6ZXV4|A6ZXV4_YEAS7 rRNA 2'-O-methyltransferase fibrillarin OS=Saccharomyces cerevisiae (strain YJM789) OX=307796 GN=NOP1 PE=3 SV=1;>tr|B3LGS1|B3LGS1_YEAS1 rRNA 2'-O-methyltransferase fibrillarin OS=Saccharomyces cerevisiae (strain RM11-1a) OX=285006 GN=SCRG_00520 PE=3 SV=1;>tr|C7GW64|C7GW64_YEAS2 rRNA 2'-O-methyltransferase fibrillarin OS=Saccharomyces cerevisiae (strain JAY291) OX=574961 GN=NOP1 PE=3 SV=1;>tr|C8Z4Q5|C8Z4Q5_YEAS8 rRNA 2'-O-methyltransferase fibrillarin OS=Saccharomyces cerevisiae (strain Lalvin EC1118 / Prise de mousse) OX=643680 GN=EC1118_1D0_2223g PE=3 SV=1;>tr|G2WCE1|G2WCE1_YEASK rRNA 2'-O-methyltransferase fibrillarin OS=Saccharomyces cerevisiae (strain Kyokai no. 7 / NBRC 101557) OX=721032 GN=K7_NOP1 PE=3 SV=1;>tr|N1P5Y0|N1P5Y0_YEASC rRNA 2'-O-methyltransferase fibrillarin OS=Saccharomyces cerevisiae (strain CEN.PK113-7D) OX=889517 GN=CENPK1137D_3811 PE=3 SV=1;>sp|P15646|FBRL_YEAST rRNA 2'-O-methyltransferase fibrillarin OS=Saccharomyces cerevisiae (strain ATCC 204508 / S288c) OX=559292 GN=NOP1 PE=1 SV=1	100	VLYLGAASGTSVSHVSDVVGPEGVVYAVEFSHRPGR	FALSE	170;170;170;170;170;170;170	_VLYLGAASGTSVSHVSDVVGPEGVVYAVEFSHRPGR_.5	519.8385620117188	172.96429443359375	464.7131042480469	296.791259765625
0.00030864197530864197	A6ZXV4;B3LGS1;C7GW64;C8Z4Q5;G2WCE1;N1P5Y0;P15646	NOP1;SCRG_00520;NOP1;EC1118_1D0_2223g;K7_NOP1;CENPK1137D_3811;NOP1	Saccharomyces cerevisiae (strain YJM789);Saccharomyces cerevisiae (strain RM11-1a);Saccharomyces cerevisiae (strain JAY291);Saccharomyces cerevisiae (strain Lalvin EC1118 / Prise de mousse);Saccharomyces cerevisiae (strain Kyokai no. 7 / NBRC 101557);Saccharomyces cerevisiae (strain CEN.PK113-7D);Saccharomyces cerevisiae (strain ATCC 204508 / S288c)	rRNA 2'-O-methyltransferase fibrillarin	A6ZXV4_YEAS7;B3LGS1_YEAS1;C7GW64_YEAS2;C8Z4Q5_YEAS8;G2WCE1_YEASK;N1P5Y0_YEASC;FBRL_YEAST	Saccharomyces cerevisiae	>tr|A6ZXV4|A6ZXV4_YEAS7 rRNA 2'-O-methyltransferase fibrillarin OS=Saccharomyces cerevisiae (strain YJM789) OX=307796 GN=NOP1 PE=3 SV=1;>tr|B3LGS1|B3LGS1_YEAS1 rRNA 2'-O-methyltransferase fibrillarin OS=Saccharomyces cerevisiae (strain RM11-1a) OX=285006 GN=SCRG_00520 PE=3 SV=1;>tr|C7GW64|C7GW64_YEAS2 rRNA 2'-O-methyltransferase fibrillarin OS=Saccharomyces cerevisiae (strain JAY291) OX=574961 GN=NOP1 PE=3 SV=1;>tr|C8Z4Q5|C8Z4Q5_YEAS8 rRNA 2'-O-methyltransferase fibrillarin OS=Saccharomyces cerevisiae (strain Lalvin EC1118 / Prise de mousse) OX=643680 GN=EC1118_1D0_2223g PE=3 SV=1;>tr|G2WCE1|G2WCE1_YEASK rRNA 2'-O-methyltransferase fibrillarin OS=Saccharomyces cerevisiae (strain Kyokai no. 7 / NBRC 101557) OX=721032 GN=K7_NOP1 PE=3 SV=1;>tr|N1P5Y0|N1P5Y0_YEASC rRNA 2'-O-methyltransferase fibrillarin OS=Saccharomyces cerevisiae (strain CEN.PK113-7D) OX=889517 GN=CENPK1137D_3811 PE=3 SV=1;>sp|P15646|FBRL_YEAST rRNA 2'-O-methyltransferase fibrillarin OS=Saccharomyces cerevisiae (strain ATCC 204508 / S288c) OX=559292 GN=NOP1 PE=1 SV=1	100	VLYLGAASGTSVSHVSDVVGPEGVVYAVEFSHRPGR	FALSE	170;170;170;170;170;170;170	_VLYLGAASGTSVSHVSDVVGPEGVVYAVEFSHRPGR_.4	461.0496826171875	135.19541931152344	385.4722595214844	298.61798095703125
0.00030864197530864197	A6ZXV4;B3LGS1;C7GW64;C8Z4Q5;G2WCE1;N1P5Y0;P15646	NOP1;SCRG_00520;NOP1;EC1118_1D0_2223g;K7_NOP1;CENPK1137D_3811;NOP1	Saccharomyces cerevisiae (strain YJM789);Saccharomyces cerevisiae (strain RM11-1a);Saccharomyces cerevisiae (strain JAY291);Saccharomyces cerevisiae (strain Lalvin EC1118 / Prise de mousse);Saccharomyces cerevisiae (strain Kyokai no. 7 / NBRC 101557);Saccharomyces cerevisiae (strain CEN.PK113-7D);Saccharomyces cerevisiae (strain ATCC 204508 / S288c)	rRNA 2'-O-methyltransferase fibrillarin	A6ZXV4_YEAS7;B3LGS1_YEAS1;C7GW64_YEAS2;C8Z4Q5_YEAS8;G2WCE1_YEASK;N1P5Y0_YEASC;FBRL_YEAST	Saccharomyces cerevisiae	>tr|A6ZXV4|A6ZXV4_YEAS7 rRNA 2'-O-methyltransferase fibrillarin OS=Saccharomyces cerevisiae (strain YJM789) OX=307796 GN=NOP1 PE=3 SV=1;>tr|B3LGS1|B3LGS1_YEAS1 rRNA 2'-O-methyltransferase fibrillarin OS=Saccharomyces cerevisiae (strain RM11-1a) OX=285006 GN=SCRG_00520 PE=3 SV=1;>tr|C7GW64|C7GW64_YEAS2 rRNA 2'-O-methyltransferase fibrillarin OS=Saccharomyces cerevisiae (strain JAY291) OX=574961 GN=NOP1 PE=3 SV=1;>tr|C8Z4Q5|C8Z4Q5_YEAS8 rRNA 2'-O-methyltransferase fibrillarin OS=Saccharomyces cerevisiae (strain Lalvin EC1118 / Prise de mousse) OX=643680 GN=EC1118_1D0_2223g PE=3 SV=1;>tr|G2WCE1|G2WCE1_YEASK rRNA 2'-O-methyltransferase fibrillarin OS=Saccharomyces cerevisiae (strain Kyokai no. 7 / NBRC 101557) OX=721032 GN=K7_NOP1 PE=3 SV=1;>tr|N1P5Y0|N1P5Y0_YEASC rRNA 2'-O-methyltransferase fibrillarin OS=Saccharomyces cerevisiae (strain CEN.PK113-7D) OX=889517 GN=CENPK1137D_3811 PE=3 SV=1;>sp|P15646|FBRL_YEAST rRNA 2'-O-methyltransferase fibrillarin OS=Saccharomyces cerevisiae (strain ATCC 204508 / S288c) OX=559292 GN=NOP1 PE=1 SV=1	100	GKEDLLVTK	FALSE	101;101;101;101;101;101;101	_GKEDLLVTK_.2	1172.86279296875	307.4256286621094	737.2713623046875	428.1815185546875
0.00030864197530864197	A6ZXV4;B3LGS1;C7GW64;C8Z4Q5;G2WCE1;N1P5Y0;P15646	NOP1;SCRG_00520;NOP1;EC1118_1D0_2223g;K7_NOP1;CENPK1137D_3811;NOP1	Saccharomyces cerevisiae (strain YJM789);Saccharomyces cerevisiae (strain RM11-1a);Saccharomyces cerevisiae (strain JAY291);Saccharomyces cerevisiae (strain Lalvin EC1118 / Prise de mousse);Saccharomyces cerevisiae (strain Kyokai no. 7 / NBRC 101557);Saccharomyces cerevisiae (strain CEN.PK113-7D);Saccharomyces cerevisiae (strain ATCC 204508 / S288c)	rRNA 2'-O-methyltransferase fibrillarin	A6ZXV4_YEAS7;B3LGS1_YEAS1;C7GW64_YEAS2;C8Z4Q5_YEAS8;G2WCE1_YEASK;N1P5Y0_YEASC;FBRL_YEAST	Saccharomyces cerevisiae	>tr|A6ZXV4|A6ZXV4_YEAS7 rRNA 2'-O-methyltransferase fibrillarin OS=Saccharomyces cerevisiae (strain YJM789) OX=307796 GN=NOP1 PE=3 SV=1;>tr|B3LGS1|B3LGS1_YEAS1 rRNA 2'-O-methyltransferase fibrillarin OS=Saccharomyces cerevisiae (strain RM11-1a) OX=285006 GN=SCRG_00520 PE=3 SV=1;>tr|C7GW64|C7GW64_YEAS2 rRNA 2'-O-methyltransferase fibrillarin OS=Saccharomyces cerevisiae (strain JAY291) OX=574961 GN=NOP1 PE=3 SV=1;>tr|C8Z4Q5|C8Z4Q5_YEAS8 rRNA 2'-O-methyltransferase fibrillarin OS=Saccharomyces cerevisiae (strain Lalvin EC1118 / Prise de mousse) OX=643680 GN=EC1118_1D0_2223g PE=3 SV=1;>tr|G2WCE1|G2WCE1_YEASK rRNA 2'-O-methyltransferase fibrillarin OS=Saccharomyces cerevisiae (strain Kyokai no. 7 / NBRC 101557) OX=721032 GN=K7_NOP1 PE=3 SV=1;>tr|N1P5Y0|N1P5Y0_YEASC rRNA 2'-O-methyltransferase fibrillarin OS=Saccharomyces cerevisiae (strain CEN.PK113-7D) OX=889517 GN=CENPK1137D_3811 PE=3 SV=1;>sp|P15646|FBRL_YEAST rRNA 2'-O-methyltransferase fibrillarin OS=Saccharomyces cerevisiae (strain ATCC 204508 / S288c) OX=559292 GN=NOP1 PE=1 SV=1	100	DQGGVVISIK	FALSE	263;263;263;263;263;263;263	_DQGGVVISIK_.2	713.146	402.25689697265625	681.404541015625	496.34332275390625
0.00030864197530864197	A6ZXV4;B3LGS1;C7GW64;C8Z4Q5;G2WCE1;N1P5Y0;P15646	NOP1;SCRG_00520;NOP1;EC1118_1D0_2223g;K7_NOP1;CENPK1137D_3811;NOP1	Saccharomyces cerevisiae (strain YJM789);Saccharomyces cerevisiae (strain RM11-1a);Saccharomyces cerevisiae (strain JAY291);Saccharomyces cerevisiae (strain Lalvin EC1118 / Prise de mousse);Saccharomyces cerevisiae (strain Kyokai no. 7 / NBRC 101557);Saccharomyces cerevisiae (strain CEN.PK113-7D);Saccharomyces cerevisiae (strain ATCC 204508 / S288c)	rRNA 2'-O-methyltransferase fibrillarin	A6ZXV4_YEAS7;B3LGS1_YEAS1;C7GW64_YEAS2;C8Z4Q5_YEAS8;G2WCE1_YEASK;N1P5Y0_YEASC;FBRL_YEAST	Saccharomyces cerevisiae	>tr|A6ZXV4|A6ZXV4_YEAS7 rRNA 2'-O-methyltransferase fibrillarin OS=Saccharomyces cerevisiae (strain YJM789) OX=307796 GN=NOP1 PE=3 SV=1;>tr|B3LGS1|B3LGS1_YEAS1 rRNA 2'-O-methyltransferase fibrillarin OS=Saccharomyces cerevisiae (strain RM11-1a) OX=285006 GN=SCRG_00520 PE=3 SV=1;>tr|C7GW64|C7GW64_YEAS2 rRNA 2'-O-methyltransferase fibrillarin OS=Saccharomyces cerevisiae (strain JAY291) OX=574961 GN=NOP1 PE=3 SV=1;>tr|C8Z4Q5|C8Z4Q5_YEAS8 rRNA 2'-O-methyltransferase fibrillarin OS=Saccharomyces cerevisiae (strain Lalvin EC1118 / Prise de mousse) OX=643680 GN=EC1118_1D0_2223g PE=3 SV=1;>tr|G2WCE1|G2WCE1_YEASK rRNA 2'-O-methyltransferase fibrillarin OS=Saccharomyces cerevisiae (strain Kyokai no. 7 / NBRC 101557) OX=721032 GN=K7_NOP1 PE=3 SV=1;>tr|N1P5Y0|N1P5Y0_YEASC rRNA 2'-O-methyltransferase fibrillarin OS=Saccharomyces cerevisiae (strain CEN.PK113-7D) OX=889517 GN=CENPK1137D_3811 PE=3 SV=1;>sp|P15646|FBRL_YEAST rRNA 2'-O-methyltransferase fibrillarin OS=Saccharomyces cerevisiae (strain ATCC 204508 / S288c) OX=559292 GN=NOP1 PE=1 SV=1	100	LAAGIMGGLDELFIAPGK	FALSE	151;151;151;151;151;151;151	_LAAGIMGGLDELFIAPGK_.2	337.9853820800781	174.65423583984375	276.8870544433594	275.152099609375
0.00030864197530864197	A6ZXV4;B3LGS1;C7GW64;C8Z4Q5;G2WCE1;N1P5Y0;P15646	NOP1;SCRG_00520;NOP1;EC1118_1D0_2223g;K7_NOP1;CENPK1137D_3811;NOP1	Saccharomyces cerevisiae (strain YJM789);Saccharomyces cerevisiae (strain RM11-1a);Saccharomyces cerevisiae (strain JAY291);Saccharomyces cerevisiae (strain Lalvin EC1118 / Prise de mousse);Saccharomyces cerevisiae (strain Kyokai no. 7 / NBRC 101557);Saccharomyces cerevisiae (strain CEN.PK113-7D);Saccharomyces cerevisiae (strain ATCC 204508 / S288c)	rRNA 2'-O-methyltransferase fibrillarin	A6ZXV4_YEAS7;B3LGS1_YEAS1;C7GW64_YEAS2;C8Z4Q5_YEAS8;G2WCE1_YEASK;N1P5Y0_YEASC;FBRL_YEAST	Saccharomyces cerevisiae	>tr|A6ZXV4|A6ZXV4_YEAS7 rRNA 2'-O-methyltransferase fibrillarin OS=Saccharomyces cerevisiae (strain YJM789) OX=307796 GN=NOP1 PE=3 SV=1;>tr|B3LGS1|B3LGS1_YEAS1 rRNA 2'-O-methyltransferase fibrillarin OS=Saccharomyces cerevisiae (strain RM11-1a) OX=285006 GN=SCRG_00520 PE=3 SV=1;>tr|C7GW64|C7GW64_YEAS2 rRNA 2'-O-methyltransferase fibrillarin OS=Saccharomyces cerevisiae (strain JAY291) OX=574961 GN=NOP1 PE=3 SV=1;>tr|C8Z4Q5|C8Z4Q5_YEAS8 rRNA 2'-O-methyltransferase fibrillarin OS=Saccharomyces cerevisiae (strain Lalvin EC1118 / Prise de mousse) OX=643680 GN=EC1118_1D0_2223g PE=3 SV=1;>tr|G2WCE1|G2WCE1_YEASK rRNA 2'-O-methyltransferase fibrillarin OS=Saccharomyces cerevisiae (strain Kyokai no. 7 / NBRC 101557) OX=721032 GN=K7_NOP1 PE=3 SV=1;>tr|N1P5Y0|N1P5Y0_YEASC rRNA 2'-O-methyltransferase fibrillarin OS=Saccharomyces cerevisiae (strain CEN.PK113-7D) OX=889517 GN=CENPK1137D_3811 PE=3 SV=1;>sp|P15646|FBRL_YEAST rRNA 2'-O-methyltransferase fibrillarin OS=Saccharomyces cerevisiae (strain ATCC 204508 / S288c) OX=559292 GN=NOP1 PE=1 SV=1	100	NMAPGESVYGEK	FALSE	110;110;110;110;110;110;110	_NM[Oxidation (M)]APGESVYGEK_.2	153.8141632080078	95.83958435058594	125.47249603271484	83.14311981201172
0.00030864197530864197	A6ZXV4;B3LGS1;C7GW64;C8Z4Q5;G2WCE1;N1P5Y0;P15646	NOP1;SCRG_00520;NOP1;EC1118_1D0_2223g;K7_NOP1;CENPK1137D_3811;NOP1	Saccharomyces cerevisiae (strain YJM789);Saccharomyces cerevisiae (strain RM11-1a);Saccharomyces cerevisiae (strain JAY291);Saccharomyces cerevisiae (strain Lalvin EC1118 / Prise de mousse);Saccharomyces cerevisiae (strain Kyokai no. 7 / NBRC 101557);Saccharomyces cerevisiae (strain CEN.PK113-7D);Saccharomyces cerevisiae (strain ATCC 204508 / S288c)	rRNA 2'-O-methyltransferase fibrillarin	A6ZXV4_YEAS7;B3LGS1_YEAS1;C7GW64_YEAS2;C8Z4Q5_YEAS8;G2WCE1_YEASK;N1P5Y0_YEASC;FBRL_YEAST	Saccharomyces cerevisiae	>tr|A6ZXV4|A6ZXV4_YEAS7 rRNA 2'-O-methyltransferase fibrillarin OS=Saccharomyces cerevisiae (strain YJM789) OX=307796 GN=NOP1 PE=3 SV=1;>tr|B3LGS1|B3LGS1_YEAS1 rRNA 2'-O-methyltransferase fibrillarin OS=Saccharomyces cerevisiae (strain RM11-1a) OX=285006 GN=SCRG_00520 PE=3 SV=1;>tr|C7GW64|C7GW64_YEAS2 rRNA 2'-O-methyltransferase fibrillarin OS=Saccharomyces cerevisiae (strain JAY291) OX=574961 GN=NOP1 PE=3 SV=1;>tr|C8Z4Q5|C8Z4Q5_YEAS8 rRNA 2'-O-methyltransferase fibrillarin OS=Saccharomyces cerevisiae (strain Lalvin EC1118 / Prise de mousse) OX=643680 GN=EC1118_1D0_2223g PE=3 SV=1;>tr|G2WCE1|G2WCE1_YEASK rRNA 2'-O-methyltransferase fibrillarin OS=Saccharomyces cerevisiae (strain Kyokai no. 7 / NBRC 101557) OX=721032 GN=K7_NOP1 PE=3 SV=1;>tr|N1P5Y0|N1P5Y0_YEASC rRNA 2'-O-methyltransferase fibrillarin OS=Saccharomyces cerevisiae (strain CEN.PK113-7D) OX=889517 GN=CENPK1137D_3811 PE=3 SV=1;>sp|P15646|FBRL_YEAST rRNA 2'-O-methyltransferase fibrillarin OS=Saccharomyces cerevisiae (strain ATCC 204508 / S288c) OX=559292 GN=NOP1 PE=1 SV=1	100	NMAPGESVYGEK	FALSE	110;110;110;110;110;110;110	_NMAPGESVYGEK_.2	156.46751403808594	78.0332260131836	108.36970520019531	99.7470932006836
0.00030864197530864197	A6ZXV4;B3LGS1;C7GW64;C8Z4Q5;G2WCE1;N1P5Y0;P15646	NOP1;SCRG_00520;NOP1;EC1118_1D0_2223g;K7_NOP1;CENPK1137D_3811;NOP1	Saccharomyces cerevisiae (strain YJM789);Saccharomyces cerevisiae (strain RM11-1a);Saccharomyces cerevisiae (strain JAY291);Saccharomyces cerevisiae (strain Lalvin EC1118 / Prise de mousse);Saccharomyces cerevisiae (strain Kyokai no. 7 / NBRC 101557);Saccharomyces cerevisiae (strain CEN.PK113-7D);Saccharomyces cerevisiae (strain ATCC 204508 / S288c)	rRNA 2'-O-methyltransferase fibrillarin	A6ZXV4_YEAS7;B3LGS1_YEAS1;C7GW64_YEAS2;C8Z4Q5_YEAS8;G2WCE1_YEASK;N1P5Y0_YEASC;FBRL_YEAST	Saccharomyces cerevisiae	>tr|A6ZXV4|A6ZXV4_YEAS7 rRNA 2'-O-methyltransferase fibrillarin OS=Saccharomyces cerevisiae (strain YJM789) OX=307796 GN=NOP1 PE=3 SV=1;>tr|B3LGS1|B3LGS1_YEAS1 rRNA 2'-O-methyltransferase fibrillarin OS=Saccharomyces cerevisiae (strain RM11-1a) OX=285006 GN=SCRG_00520 PE=3 SV=1;>tr|C7GW64|C7GW64_YEAS2 rRNA 2'-O-methyltransferase fibrillarin OS=Saccharomyces cerevisiae (strain JAY291) OX=574961 GN=NOP1 PE=3 SV=1;>tr|C8Z4Q5|C8Z4Q5_YEAS8 rRNA 2'-O-methyltransferase fibrillarin OS=Saccharomyces cerevisiae (strain Lalvin EC1118 / Prise de mousse) OX=643680 GN=EC1118_1D0_2223g PE=3 SV=1;>tr|G2WCE1|G2WCE1_YEASK rRNA 2'-O-methyltransferase fibrillarin OS=Saccharomyces cerevisiae (strain Kyokai no. 7 / NBRC 101557) OX=721032 GN=K7_NOP1 PE=3 SV=1;>tr|N1P5Y0|N1P5Y0_YEASC rRNA 2'-O-methyltransferase fibrillarin OS=Saccharomyces cerevisiae (strain CEN.PK113-7D) OX=889517 GN=CENPK1137D_3811 PE=3 SV=1;>sp|P15646|FBRL_YEAST rRNA 2'-O-methyltransferase fibrillarin OS=Saccharomyces cerevisiae (strain ATCC 204508 / S288c) OX=559292 GN=NOP1 PE=1 SV=1	100	RPNIIPIIEDAR	FALSE	214;214;214;214;214;214;214	_RPNIIPIIEDAR_.3	58.448734283447266	23.887990951538086	25.425323486328125	25.93181610107422
0.00030864197530864197	A6ZXV4;B3LGS1;C7GW64;C8Z4Q5;G2WCE1;N1P5Y0;P15646	NOP1;SCRG_00520;NOP1;EC1118_1D0_2223g;K7_NOP1;CENPK1137D_3811;NOP1	Saccharomyces cerevisiae (strain YJM789);Saccharomyces cerevisiae (strain RM11-1a);Saccharomyces cerevisiae (strain JAY291);Saccharomyces cerevisiae (strain Lalvin EC1118 / Prise de mousse);Saccharomyces cerevisiae (strain Kyokai no. 7 / NBRC 101557);Saccharomyces cerevisiae (strain CEN.PK113-7D);Saccharomyces cerevisiae (strain ATCC 204508 / S288c)	rRNA 2'-O-methyltransferase fibrillarin	A6ZXV4_YEAS7;B3LGS1_YEAS1;C7GW64_YEAS2;C8Z4Q5_YEAS8;G2WCE1_YEASK;N1P5Y0_YEASC;FBRL_YEAST	Saccharomyces cerevisiae	>tr|A6ZXV4|A6ZXV4_YEAS7 rRNA 2'-O-methyltransferase fibrillarin OS=Saccharomyces cerevisiae (strain YJM789) OX=307796 GN=NOP1 PE=3 SV=1;>tr|B3LGS1|B3LGS1_YEAS1 rRNA 2'-O-methyltransferase fibrillarin OS=Saccharomyces cerevisiae (strain RM11-1a) OX=285006 GN=SCRG_00520 PE=3 SV=1;>tr|C7GW64|C7GW64_YEAS2 rRNA 2'-O-methyltransferase fibrillarin OS=Saccharomyces cerevisiae (strain JAY291) OX=574961 GN=NOP1 PE=3 SV=1;>tr|C8Z4Q5|C8Z4Q5_YEAS8 rRNA 2'-O-methyltransferase fibrillarin OS=Saccharomyces cerevisiae (strain Lalvin EC1118 / Prise de mousse) OX=643680 GN=EC1118_1D0_2223g PE=3 SV=1;>tr|G2WCE1|G2WCE1_YEASK rRNA 2'-O-methyltransferase fibrillarin OS=Saccharomyces cerevisiae (strain Kyokai no. 7 / NBRC 101557) OX=721032 GN=K7_NOP1 PE=3 SV=1;>tr|N1P5Y0|N1P5Y0_YEASC rRNA 2'-O-methyltransferase fibrillarin OS=Saccharomyces cerevisiae (strain CEN.PK113-7D) OX=889517 GN=CENPK1137D_3811 PE=3 SV=1;>sp|P15646|FBRL_YEAST rRNA 2'-O-methyltransferase fibrillarin OS=Saccharomyces cerevisiae (strain ATCC 204508 / S288c) OX=559292 GN=NOP1 PE=1 SV=1	100	RPNIIPIIEDAR	FALSE	214;214;214;214;214;214;214	_RPNIIPIIEDAR_.2	28.98643684387207	19.044981002807617	29.80521583557129	17.816320419311523
0.00030864197530864197	A6ZXV4;B3LGS1;C7GW64;C8Z4Q5;G2WCE1;N1P5Y0;P15646	NOP1;SCRG_00520;NOP1;EC1118_1D0_2223g;K7_NOP1;CENPK1137D_3811;NOP1	Saccharomyces cerevisiae (strain YJM789);Saccharomyces cerevisiae (strain RM11-1a);Saccharomyces cerevisiae (strain JAY291);Saccharomyces cerevisiae (strain Lalvin EC1118 / Prise de mousse);Saccharomyces cerevisiae (strain Kyokai no. 7 / NBRC 101557);Saccharomyces cerevisiae (strain CEN.PK113-7D);Saccharomyces cerevisiae (strain ATCC 204508 / S288c)	rRNA 2'-O-methyltransferase fibrillarin	A6ZXV4_YEAS7;B3LGS1_YEAS1;C7GW64_YEAS2;C8Z4Q5_YEAS8;G2WCE1_YEASK;N1P5Y0_YEASC;FBRL_YEAST	Saccharomyces cerevisiae	>tr|A6ZXV4|A6ZXV4_YEAS7 rRNA 2'-O-methyltransferase fibrillarin OS=Saccharomyces cerevisiae (strain YJM789) OX=307796 GN=NOP1 PE=3 SV=1;>tr|B3LGS1|B3LGS1_YEAS1 rRNA 2'-O-methyltransferase fibrillarin OS=Saccharomyces cerevisiae (strain RM11-1a) OX=285006 GN=SCRG_00520 PE=3 SV=1;>tr|C7GW64|C7GW64_YEAS2 rRNA 2'-O-methyltransferase fibrillarin OS=Saccharomyces cerevisiae (strain JAY291) OX=574961 GN=NOP1 PE=3 SV=1;>tr|C8Z4Q5|C8Z4Q5_YEAS8 rRNA 2'-O-methyltransferase fibrillarin OS=Saccharomyces cerevisiae (strain Lalvin EC1118 / Prise de mousse) OX=643680 GN=EC1118_1D0_2223g PE=3 SV=1;>tr|G2WCE1|G2WCE1_YEASK rRNA 2'-O-methyltransferase fibrillarin OS=Saccharomyces cerevisiae (strain Kyokai no. 7 / NBRC 101557) OX=721032 GN=K7_NOP1 PE=3 SV=1;>tr|N1P5Y0|N1P5Y0_YEASC rRNA 2'-O-methyltransferase fibrillarin OS=Saccharomyces cerevisiae (strain CEN.PK113-7D) OX=889517 GN=CENPK1137D_3811 PE=3 SV=1;>sp|P15646|FBRL_YEAST rRNA 2'-O-methyltransferase fibrillarin OS=Saccharomyces cerevisiae (strain ATCC 204508 / S288c) OX=559292 GN=NOP1 PE=1 SV=1	100	ANCIDSTVDAETVFAR	FALSE	273;273;273;273;273;273;273	_ANC[Carbamidomethyl (C)]IDSTVDAETVFAR_.2	22.84311294555664	43.86555099487305	16.34859275817871	23.742511749267578
0.00030864197530864197	A6ZXV4;B3LGS1;C7GW64;C8Z4Q5;G2WCE1;N1P5Y0;P15646	NOP1;SCRG_00520;NOP1;EC1118_1D0_2223g;K7_NOP1;CENPK1137D_3811;NOP1	Saccharomyces cerevisiae (strain YJM789);Saccharomyces cerevisiae (strain RM11-1a);Saccharomyces cerevisiae (strain JAY291);Saccharomyces cerevisiae (strain Lalvin EC1118 / Prise de mousse);Saccharomyces cerevisiae (strain Kyokai no. 7 / NBRC 101557);Saccharomyces cerevisiae (strain CEN.PK113-7D);Saccharomyces cerevisiae (strain ATCC 204508 / S288c)	rRNA 2'-O-methyltransferase fibrillarin	A6ZXV4_YEAS7;B3LGS1_YEAS1;C7GW64_YEAS2;C8Z4Q5_YEAS8;G2WCE1_YEASK;N1P5Y0_YEASC;FBRL_YEAST	Saccharomyces cerevisiae	>tr|A6ZXV4|A6ZXV4_YEAS7 rRNA 2'-O-methyltransferase fibrillarin OS=Saccharomyces cerevisiae (strain YJM789) OX=307796 GN=NOP1 PE=3 SV=1;>tr|B3LGS1|B3LGS1_YEAS1 rRNA 2'-O-methyltransferase fibrillarin OS=Saccharomyces cerevisiae (strain RM11-1a) OX=285006 GN=SCRG_00520 PE=3 SV=1;>tr|C7GW64|C7GW64_YEAS2 rRNA 2'-O-methyltransferase fibrillarin OS=Saccharomyces cerevisiae (strain JAY291) OX=574961 GN=NOP1 PE=3 SV=1;>tr|C8Z4Q5|C8Z4Q5_YEAS8 rRNA 2'-O-methyltransferase fibrillarin OS=Saccharomyces cerevisiae (strain Lalvin EC1118 / Prise de mousse) OX=643680 GN=EC1118_1D0_2223g PE=3 SV=1;>tr|G2WCE1|G2WCE1_YEASK rRNA 2'-O-methyltransferase fibrillarin OS=Saccharomyces cerevisiae (strain Kyokai no. 7 / NBRC 101557) OX=721032 GN=K7_NOP1 PE=3 SV=1;>tr|N1P5Y0|N1P5Y0_YEASC rRNA 2'-O-methyltransferase fibrillarin OS=Saccharomyces cerevisiae (strain CEN.PK113-7D) OX=889517 GN=CENPK1137D_3811 PE=3 SV=1;>sp|P15646|FBRL_YEAST rRNA 2'-O-methyltransferase fibrillarin OS=Saccharomyces cerevisiae (strain ATCC 204508 / S288c) OX=559292 GN=NOP1 PE=1 SV=1	100	VLYLGAASGTSVSHVSDVVGPEGVVYAVEFSHR	FALSE	170;170;170;170;170;170;170	_VLYLGAASGTSVSHVSDVVGPEGVVYAVEFSHR_.4	19.24973487854004	Filtered	31.63439178466797	10.2379789352417
0.00030864197530864197	A6ZXV4;B3LGS1;C7GW64;C8Z4Q5;G2WCE1;N1P5Y0;P15646	NOP1;SCRG_00520;NOP1;EC1118_1D0_2223g;K7_NOP1;CENPK1137D_3811;NOP1	Saccharomyces cerevisiae (strain YJM789);Saccharomyces cerevisiae (strain RM11-1a);Saccharomyces cerevisiae (strain JAY291);Saccharomyces cerevisiae (strain Lalvin EC1118 / Prise de mousse);Saccharomyces cerevisiae (strain Kyokai no. 7 / NBRC 101557);Saccharomyces cerevisiae (strain CEN.PK113-7D);Saccharomyces cerevisiae (strain ATCC 204508 / S288c)	rRNA 2'-O-methyltransferase fibrillarin	A6ZXV4_YEAS7;B3LGS1_YEAS1;C7GW64_YEAS2;C8Z4Q5_YEAS8;G2WCE1_YEASK;N1P5Y0_YEASC;FBRL_YEAST	Saccharomyces cerevisiae	>tr|A6ZXV4|A6ZXV4_YEAS7 rRNA 2'-O-methyltransferase fibrillarin OS=Saccharomyces cerevisiae (strain YJM789) OX=307796 GN=NOP1 PE=3 SV=1;>tr|B3LGS1|B3LGS1_YEAS1 rRNA 2'-O-methyltransferase fibrillarin OS=Saccharomyces cerevisiae (strain RM11-1a) OX=285006 GN=SCRG_00520 PE=3 SV=1;>tr|C7GW64|C7GW64_YEAS2 rRNA 2'-O-methyltransferase fibrillarin OS=Saccharomyces cerevisiae (strain JAY291) OX=574961 GN=NOP1 PE=3 SV=1;>tr|C8Z4Q5|C8Z4Q5_YEAS8 rRNA 2'-O-methyltransferase fibrillarin OS=Saccharomyces cerevisiae (strain Lalvin EC1118 / Prise de mousse) OX=643680 GN=EC1118_1D0_2223g PE=3 SV=1;>tr|G2WCE1|G2WCE1_YEASK rRNA 2'-O-methyltransferase fibrillarin OS=Saccharomyces cerevisiae (strain Kyokai no. 7 / NBRC 101557) OX=721032 GN=K7_NOP1 PE=3 SV=1;>tr|N1P5Y0|N1P5Y0_YEASC rRNA 2'-O-methyltransferase fibrillarin OS=Saccharomyces cerevisiae (strain CEN.PK113-7D) OX=889517 GN=CENPK1137D_3811 PE=3 SV=1;>sp|P15646|FBRL_YEAST rRNA 2'-O-methyltransferase fibrillarin OS=Saccharomyces cerevisiae (strain ATCC 204508 / S288c) OX=559292 GN=NOP1 PE=1 SV=1	100	LAAGIMGGLDELFIAPGKK	FALSE	151;151;151;151;151;151;151	_LAAGIMGGLDELFIAPGKK_.3	23.034753799438477	Filtered	7.89840030670166	10.654022216796875
0.00030864197530864197	A6ZXV4;B3LGS1;C7GW64;C8Z4Q5;G2WCE1;N1P5Y0;P15646	NOP1;SCRG_00520;NOP1;EC1118_1D0_2223g;K7_NOP1;CENPK1137D_3811;NOP1	Saccharomyces cerevisiae (strain YJM789);Saccharomyces cerevisiae (strain RM11-1a);Saccharomyces cerevisiae (strain JAY291);Saccharomyces cerevisiae (strain Lalvin EC1118 / Prise de mousse);Saccharomyces cerevisiae (strain Kyokai no. 7 / NBRC 101557);Saccharomyces cerevisiae (strain CEN.PK113-7D);Saccharomyces cerevisiae (strain ATCC 204508 / S288c)	rRNA 2'-O-methyltransferase fibrillarin	A6ZXV4_YEAS7;B3LGS1_YEAS1;C7GW64_YEAS2;C8Z4Q5_YEAS8;G2WCE1_YEASK;N1P5Y0_YEASC;FBRL_YEAST	Saccharomyces cerevisiae	>tr|A6ZXV4|A6ZXV4_YEAS7 rRNA 2'-O-methyltransferase fibrillarin OS=Saccharomyces cerevisiae (strain YJM789) OX=307796 GN=NOP1 PE=3 SV=1;>tr|B3LGS1|B3LGS1_YEAS1 rRNA 2'-O-methyltransferase fibrillarin OS=Saccharomyces cerevisiae (strain RM11-1a) OX=285006 GN=SCRG_00520 PE=3 SV=1;>tr|C7GW64|C7GW64_YEAS2 rRNA 2'-O-methyltransferase fibrillarin OS=Saccharomyces cerevisiae (strain JAY291) OX=574961 GN=NOP1 PE=3 SV=1;>tr|C8Z4Q5|C8Z4Q5_YEAS8 rRNA 2'-O-methyltransferase fibrillarin OS=Saccharomyces cerevisiae (strain Lalvin EC1118 / Prise de mousse) OX=643680 GN=EC1118_1D0_2223g PE=3 SV=1;>tr|G2WCE1|G2WCE1_YEASK rRNA 2'-O-methyltransferase fibrillarin OS=Saccharomyces cerevisiae (strain Kyokai no. 7 / NBRC 101557) OX=721032 GN=K7_NOP1 PE=3 SV=1;>tr|N1P5Y0|N1P5Y0_YEASC rRNA 2'-O-methyltransferase fibrillarin OS=Saccharomyces cerevisiae (strain CEN.PK113-7D) OX=889517 GN=CENPK1137D_3811 PE=3 SV=1;>sp|P15646|FBRL_YEAST rRNA 2'-O-methyltransferase fibrillarin OS=Saccharomyces cerevisiae (strain ATCC 204508 / S288c) OX=559292 GN=NOP1 PE=1 SV=1	100	IIALNSHMFLK	FALSE	252;252;252;252;252;252;252	_IIALNSHM[Oxidation (M)]FLK_.2	15.112298011779785	3.089207410812378	Filtered	10.70753002166748
0.0008791208791208791	A6ZXV6;B3LGR9;C7GW66;C8Z4Q7;G2WCE3;N1PAB1;Q12489	SCY_0894;SCRG_00518;C1Q_04718;EC1118_1D0_2245g;K7_YDL012C;CENPK1137D_3813;YDL012C	Saccharomyces cerevisiae (strain YJM789);Saccharomyces cerevisiae (strain RM11-1a);Saccharomyces cerevisiae (strain JAY291);Saccharomyces cerevisiae (strain Lalvin EC1118 / Prise de mousse);Saccharomyces cerevisiae (strain Kyokai no. 7 / NBRC 101557);Saccharomyces cerevisiae (strain CEN.PK113-7D);Saccharomyces cerevisiae (strain ATCC 204508 / S288c)	Conserved protein;Cysteine-rich transmembrane domain-containing protein;YDL012C-like protein;EC1118_1D0_2245p;K7_Ydl012cp;Cysteine-rich transmembrane domain-containing protein;Lipid-anchored protein YDL012C	A6ZXV6_YEAS7;B3LGR9_YEAS1;C7GW66_YEAS2;C8Z4Q7_YEAS8;G2WCE3_YEASK;N1PAB1_YEASC;YD012_YEAST	Saccharomyces cerevisiae	>tr|A6ZXV6|A6ZXV6_YEAS7 Conserved protein OS=Saccharomyces cerevisiae (strain YJM789) OX=307796 GN=SCY_0894 PE=3 SV=1;>tr|B3LGR9|B3LGR9_YEAS1 Cysteine-rich transmembrane domain-containing protein OS=Saccharomyces cerevisiae (strain RM11-1a) OX=285006 GN=SCRG_00518 PE=3 SV=1;>tr|C7GW66|C7GW66_YEAS2 YDL012C-like protein OS=Saccharomyces cerevisiae (strain JAY291) OX=574961 GN=C1Q_04718 PE=3 SV=1;>tr|C8Z4Q7|C8Z4Q7_YEAS8 EC1118_1D0_2245p OS=Saccharomyces cerevisiae (strain Lalvin EC1118 / Prise de mousse) OX=643680 GN=EC1118_1D0_2245g PE=3 SV=1;>tr|G2WCE3|G2WCE3_YEASK K7_Ydl012cp OS=Saccharomyces cerevisiae (strain Kyokai no. 7 / NBRC 101557) OX=721032 GN=K7_YDL012C PE=3 SV=1;>tr|N1PAB1|N1PAB1_YEASC Cysteine-rich transmembrane domain-containing protein OS=Saccharomyces cerevisiae (strain CEN.PK113-7D) OX=889517 GN=CENPK1137D_3813 PE=3 SV=1;>sp|Q12489|YD012_YEAST Lipid-anchored protein YDL012C OS=Saccharomyces cerevisiae (strain ATCC 204508 / S288c) OX=559292 GN=YDL012C PE=1 SV=1	100	PSAPPPGYETASR	FALSE	19;19;20;19;19;19;19	_PSAPPPGYETASR_.2	741.0795288085938	595.5245971679688	352.2829284667969	350.32916259765625
0.00030864197530864197	A6ZXW0;B3LGR4;C7GXZ6;C8Z4R4;G2WCE8;N1PAB2;P35182	PTC1;SCRG_00513;PTC1;EC1118_1D0_2322g;K7_PTC1;CENPK1137D_3818;PTC1	Saccharomyces cerevisiae (strain YJM789);Saccharomyces cerevisiae (strain RM11-1a);Saccharomyces cerevisiae (strain JAY291);Saccharomyces cerevisiae (strain Lalvin EC1118 / Prise de mousse);Saccharomyces cerevisiae (strain Kyokai no. 7 / NBRC 101557);Saccharomyces cerevisiae (strain CEN.PK113-7D);Saccharomyces cerevisiae (strain ATCC 204508 / S288c)	Protein phosphatase type 2C;PPM-type phosphatase domain-containing protein;Ptc1p;Ptc1p;K7_Ptc1p;Ptc1p;Protein phosphatase 2C homolog 1	A6ZXW0_YEAS7;B3LGR4_YEAS1;C7GXZ6_YEAS2;C8Z4R4_YEAS8;G2WCE8_YEASK;N1PAB2_YEASC;PP2C1_YEAST	Saccharomyces cerevisiae	>tr|A6ZXW0|A6ZXW0_YEAS7 Protein phosphatase type 2C OS=Saccharomyces cerevisiae (strain YJM789) OX=307796 GN=PTC1 PE=3 SV=1;>tr|B3LGR4|B3LGR4_YEAS1 PPM-type phosphatase domain-containing protein OS=Saccharomyces cerevisiae (strain RM11-1a) OX=285006 GN=SCRG_00513 PE=3 SV=1;>tr|C7GXZ6|C7GXZ6_YEAS2 Ptc1p OS=Saccharomyces cerevisiae (strain JAY291) OX=574961 GN=PTC1 PE=3 SV=1;>tr|C8Z4R4|C8Z4R4_YEAS8 Ptc1p OS=Saccharomyces cerevisiae (strain Lalvin EC1118 / Prise de mousse) OX=643680 GN=EC1118_1D0_2322g PE=3 SV=1;>tr|G2WCE8|G2WCE8_YEASK K7_Ptc1p OS=Saccharomyces cerevisiae (strain Kyokai no. 7 / NBRC 101557) OX=721032 GN=K7_PTC1 PE=3 SV=1;>tr|N1PAB2|N1PAB2_YEASC Ptc1p OS=Saccharomyces cerevisiae (strain CEN.PK113-7D) OX=889517 GN=CENPK1137D_3818 PE=3 SV=1;>sp|P35182|PP2C1_YEAST Protein phosphatase 2C homolog 1 OS=Saccharomyces cerevisiae (strain ATCC 204508 / S288c) OX=559292 GN=PTC1 PE=1 SV=1	100	DITEPNEAAK	FALSE	250;250;250;250;250;250;250	_DITEPNEAAK_.2	225.51332092285156	167.21954345703125	163.22787475585938	203.2965087890625
0.00030864197530864197	A6ZXW0;B3LGR4;C7GXZ6;C8Z4R4;G2WCE8;N1PAB2;P35182	PTC1;SCRG_00513;PTC1;EC1118_1D0_2322g;K7_PTC1;CENPK1137D_3818;PTC1	Saccharomyces cerevisiae (strain YJM789);Saccharomyces cerevisiae (strain RM11-1a);Saccharomyces cerevisiae (strain JAY291);Saccharomyces cerevisiae (strain Lalvin EC1118 / Prise de mousse);Saccharomyces cerevisiae (strain Kyokai no. 7 / NBRC 101557);Saccharomyces cerevisiae (strain CEN.PK113-7D);Saccharomyces cerevisiae (strain ATCC 204508 / S288c)	Protein phosphatase type 2C;PPM-type phosphatase domain-containing protein;Ptc1p;Ptc1p;K7_Ptc1p;Ptc1p;Protein phosphatase 2C homolog 1	A6ZXW0_YEAS7;B3LGR4_YEAS1;C7GXZ6_YEAS2;C8Z4R4_YEAS8;G2WCE8_YEASK;N1PAB2_YEASC;PP2C1_YEAST	Saccharomyces cerevisiae	>tr|A6ZXW0|A6ZXW0_YEAS7 Protein phosphatase type 2C OS=Saccharomyces cerevisiae (strain YJM789) OX=307796 GN=PTC1 PE=3 SV=1;>tr|B3LGR4|B3LGR4_YEAS1 PPM-type phosphatase domain-containing protein OS=Saccharomyces cerevisiae (strain RM11-1a) OX=285006 GN=SCRG_00513 PE=3 SV=1;>tr|C7GXZ6|C7GXZ6_YEAS2 Ptc1p OS=Saccharomyces cerevisiae (strain JAY291) OX=574961 GN=PTC1 PE=3 SV=1;>tr|C8Z4R4|C8Z4R4_YEAS8 Ptc1p OS=Saccharomyces cerevisiae (strain Lalvin EC1118 / Prise de mousse) OX=643680 GN=EC1118_1D0_2322g PE=3 SV=1;>tr|G2WCE8|G2WCE8_YEASK K7_Ptc1p OS=Saccharomyces cerevisiae (strain Kyokai no. 7 / NBRC 101557) OX=721032 GN=K7_PTC1 PE=3 SV=1;>tr|N1PAB2|N1PAB2_YEASC Ptc1p OS=Saccharomyces cerevisiae (strain CEN.PK113-7D) OX=889517 GN=CENPK1137D_3818 PE=3 SV=1;>sp|P35182|PP2C1_YEAST Protein phosphatase 2C homolog 1 OS=Saccharomyces cerevisiae (strain ATCC 204508 / S288c) OX=559292 GN=PTC1 PE=1 SV=1	100	HLHTIIEQNILADETR	FALSE	72;72;72;72;72;72;72	_HLHTIIEQNILADETR_.3	160.9412078857422	172.76348876953125	151.1322479248047	145.4774627685547
0.00030864197530864197	A6ZXW0;B3LGR4;C7GXZ6;C8Z4R4;G2WCE8;N1PAB2;P35182	PTC1;SCRG_00513;PTC1;EC1118_1D0_2322g;K7_PTC1;CENPK1137D_3818;PTC1	Saccharomyces cerevisiae (strain YJM789);Saccharomyces cerevisiae (strain RM11-1a);Saccharomyces cerevisiae (strain JAY291);Saccharomyces cerevisiae (strain Lalvin EC1118 / Prise de mousse);Saccharomyces cerevisiae (strain Kyokai no. 7 / NBRC 101557);Saccharomyces cerevisiae (strain CEN.PK113-7D);Saccharomyces cerevisiae (strain ATCC 204508 / S288c)	Protein phosphatase type 2C;PPM-type phosphatase domain-containing protein;Ptc1p;Ptc1p;K7_Ptc1p;Ptc1p;Protein phosphatase 2C homolog 1	A6ZXW0_YEAS7;B3LGR4_YEAS1;C7GXZ6_YEAS2;C8Z4R4_YEAS8;G2WCE8_YEASK;N1PAB2_YEASC;PP2C1_YEAST	Saccharomyces cerevisiae	>tr|A6ZXW0|A6ZXW0_YEAS7 Protein phosphatase type 2C OS=Saccharomyces cerevisiae (strain YJM789) OX=307796 GN=PTC1 PE=3 SV=1;>tr|B3LGR4|B3LGR4_YEAS1 PPM-type phosphatase domain-containing protein OS=Saccharomyces cerevisiae (strain RM11-1a) OX=285006 GN=SCRG_00513 PE=3 SV=1;>tr|C7GXZ6|C7GXZ6_YEAS2 Ptc1p OS=Saccharomyces cerevisiae (strain JAY291) OX=574961 GN=PTC1 PE=3 SV=1;>tr|C8Z4R4|C8Z4R4_YEAS8 Ptc1p OS=Saccharomyces cerevisiae (strain Lalvin EC1118 / Prise de mousse) OX=643680 GN=EC1118_1D0_2322g PE=3 SV=1;>tr|G2WCE8|G2WCE8_YEASK K7_Ptc1p OS=Saccharomyces cerevisiae (strain Kyokai no. 7 / NBRC 101557) OX=721032 GN=K7_PTC1 PE=3 SV=1;>tr|N1PAB2|N1PAB2_YEASC Ptc1p OS=Saccharomyces cerevisiae (strain CEN.PK113-7D) OX=889517 GN=CENPK1137D_3818 PE=3 SV=1;>sp|P35182|PP2C1_YEAST Protein phosphatase 2C homolog 1 OS=Saccharomyces cerevisiae (strain ATCC 204508 / S288c) OX=559292 GN=PTC1 PE=1 SV=1	100	LYTANVGDSR	FALSE	143;143;143;143;143;143;143	_LYTANVGDSR_.2	135.23037719726562	165.00376892089844	166.5618438720703	133.01829528808594
0.00030864197530864197	A6ZXW0;B3LGR4;C7GXZ6;C8Z4R4;G2WCE8;N1PAB2;P35182	PTC1;SCRG_00513;PTC1;EC1118_1D0_2322g;K7_PTC1;CENPK1137D_3818;PTC1	Saccharomyces cerevisiae (strain YJM789);Saccharomyces cerevisiae (strain RM11-1a);Saccharomyces cerevisiae (strain JAY291);Saccharomyces cerevisiae (strain Lalvin EC1118 / Prise de mousse);Saccharomyces cerevisiae (strain Kyokai no. 7 / NBRC 101557);Saccharomyces cerevisiae (strain CEN.PK113-7D);Saccharomyces cerevisiae (strain ATCC 204508 / S288c)	Protein phosphatase type 2C;PPM-type phosphatase domain-containing protein;Ptc1p;Ptc1p;K7_Ptc1p;Ptc1p;Protein phosphatase 2C homolog 1	A6ZXW0_YEAS7;B3LGR4_YEAS1;C7GXZ6_YEAS2;C8Z4R4_YEAS8;G2WCE8_YEASK;N1PAB2_YEASC;PP2C1_YEAST	Saccharomyces cerevisiae	>tr|A6ZXW0|A6ZXW0_YEAS7 Protein phosphatase type 2C OS=Saccharomyces cerevisiae (strain YJM789) OX=307796 GN=PTC1 PE=3 SV=1;>tr|B3LGR4|B3LGR4_YEAS1 PPM-type phosphatase domain-containing protein OS=Saccharomyces cerevisiae (strain RM11-1a) OX=285006 GN=SCRG_00513 PE=3 SV=1;>tr|C7GXZ6|C7GXZ6_YEAS2 Ptc1p OS=Saccharomyces cerevisiae (strain JAY291) OX=574961 GN=PTC1 PE=3 SV=1;>tr|C8Z4R4|C8Z4R4_YEAS8 Ptc1p OS=Saccharomyces cerevisiae (strain Lalvin EC1118 / Prise de mousse) OX=643680 GN=EC1118_1D0_2322g PE=3 SV=1;>tr|G2WCE8|G2WCE8_YEASK K7_Ptc1p OS=Saccharomyces cerevisiae (strain Kyokai no. 7 / NBRC 101557) OX=721032 GN=K7_PTC1 PE=3 SV=1;>tr|N1PAB2|N1PAB2_YEASC Ptc1p OS=Saccharomyces cerevisiae (strain CEN.PK113-7D) OX=889517 GN=CENPK1137D_3818 PE=3 SV=1;>sp|P35182|PP2C1_YEAST Protein phosphatase 2C homolog 1 OS=Saccharomyces cerevisiae (strain ATCC 204508 / S288c) OX=559292 GN=PTC1 PE=1 SV=1	100	WELPDSVSDDSMDLAQHQR	FALSE	123;123;123;123;123;123;123	_WELPDSVSDDSMDLAQHQR_.3	69.6380386352539	73.9447021484375	36.9979133605957	52.714500427246094
0.00030864197530864197	A6ZXW0;B3LGR4;C7GXZ6;C8Z4R4;G2WCE8;N1PAB2;P35182	PTC1;SCRG_00513;PTC1;EC1118_1D0_2322g;K7_PTC1;CENPK1137D_3818;PTC1	Saccharomyces cerevisiae (strain YJM789);Saccharomyces cerevisiae (strain RM11-1a);Saccharomyces cerevisiae (strain JAY291);Saccharomyces cerevisiae (strain Lalvin EC1118 / Prise de mousse);Saccharomyces cerevisiae (strain Kyokai no. 7 / NBRC 101557);Saccharomyces cerevisiae (strain CEN.PK113-7D);Saccharomyces cerevisiae (strain ATCC 204508 / S288c)	Protein phosphatase type 2C;PPM-type phosphatase domain-containing protein;Ptc1p;Ptc1p;K7_Ptc1p;Ptc1p;Protein phosphatase 2C homolog 1	A6ZXW0_YEAS7;B3LGR4_YEAS1;C7GXZ6_YEAS2;C8Z4R4_YEAS8;G2WCE8_YEASK;N1PAB2_YEASC;PP2C1_YEAST	Saccharomyces cerevisiae	>tr|A6ZXW0|A6ZXW0_YEAS7 Protein phosphatase type 2C OS=Saccharomyces cerevisiae (strain YJM789) OX=307796 GN=PTC1 PE=3 SV=1;>tr|B3LGR4|B3LGR4_YEAS1 PPM-type phosphatase domain-containing protein OS=Saccharomyces cerevisiae (strain RM11-1a) OX=285006 GN=SCRG_00513 PE=3 SV=1;>tr|C7GXZ6|C7GXZ6_YEAS2 Ptc1p OS=Saccharomyces cerevisiae (strain JAY291) OX=574961 GN=PTC1 PE=3 SV=1;>tr|C8Z4R4|C8Z4R4_YEAS8 Ptc1p OS=Saccharomyces cerevisiae (strain Lalvin EC1118 / Prise de mousse) OX=643680 GN=EC1118_1D0_2322g PE=3 SV=1;>tr|G2WCE8|G2WCE8_YEASK K7_Ptc1p OS=Saccharomyces cerevisiae (strain Kyokai no. 7 / NBRC 101557) OX=721032 GN=K7_PTC1 PE=3 SV=1;>tr|N1PAB2|N1PAB2_YEASC Ptc1p OS=Saccharomyces cerevisiae (strain CEN.PK113-7D) OX=889517 GN=CENPK1137D_3818 PE=3 SV=1;>sp|P35182|PP2C1_YEAST Protein phosphatase 2C homolog 1 OS=Saccharomyces cerevisiae (strain ATCC 204508 / S288c) OX=559292 GN=PTC1 PE=1 SV=1	100	SNHSEILERPETPYDITYR	FALSE	2;2;2;2;2;2;2	_[Acetyl (Protein N-term)]SNHSEILERPETPYDITYR_.3	5.680764675140381	20.611732482910156	5.597630977630615	14.200445175170898
0.00030864197530864197	A6ZXW2;B3LGR2;C7GXZ4;C8Z4R6;N1P7X1;Q12165	ATP16;SCRG_00511;ATP16;EC1118_1D0_2344g;CENPK1137D_3820;ATP16	Saccharomyces cerevisiae (strain YJM789);Saccharomyces cerevisiae (strain RM11-1a);Saccharomyces cerevisiae (strain JAY291);Saccharomyces cerevisiae (strain Lalvin EC1118 / Prise de mousse);Saccharomyces cerevisiae (strain CEN.PK113-7D);Saccharomyces cerevisiae (strain ATCC 204508 / S288c)	ATP synthase subunit delta, mitochondrial;ATP synthase subunit delta, mitochondrial;ATP synthase subunit delta, mitochondrial;ATP synthase subunit delta, mitochondrial;ATP synthase subunit delta, mitochondrial;ATP synthase subunit delta, mitochondrial	A6ZXW2_YEAS7;B3LGR2_YEAS1;C7GXZ4_YEAS2;C8Z4R6_YEAS8;N1P7X1_YEASC;ATPD_YEAST	Saccharomyces cerevisiae	>tr|A6ZXW2|A6ZXW2_YEAS7 ATP synthase subunit delta, mitochondrial OS=Saccharomyces cerevisiae (strain YJM789) OX=307796 GN=ATP16 PE=3 SV=1;>tr|B3LGR2|B3LGR2_YEAS1 ATP synthase subunit delta, mitochondrial OS=Saccharomyces cerevisiae (strain RM11-1a) OX=285006 GN=SCRG_00511 PE=3 SV=1;>tr|C7GXZ4|C7GXZ4_YEAS2 ATP synthase subunit delta, mitochondrial OS=Saccharomyces cerevisiae (strain JAY291) OX=574961 GN=ATP16 PE=3 SV=1;>tr|C8Z4R6|C8Z4R6_YEAS8 ATP synthase subunit delta, mitochondrial OS=Saccharomyces cerevisiae (strain Lalvin EC1118 / Prise de mousse) OX=643680 GN=EC1118_1D0_2344g PE=3 SV=1;>tr|N1P7X1|N1P7X1_YEASC ATP synthase subunit delta, mitochondrial OS=Saccharomyces cerevisiae (strain CEN.PK113-7D) OX=889517 GN=CENPK1137D_3820 PE=3 SV=1;>sp|Q12165|ATPD_YEAST ATP synthase subunit delta, mitochondrial OS=Saccharomyces cerevisiae (strain ATCC 204508 / S288c) OX=559292 GN=ATP16 PE=1 SV=1	100	LQFALPHETLYSGSEVTQVNLPAK	FALSE	34;34;34;34;34;34	_LQFALPHETLYSGSEVTQVNLPAK_.3	13173.1396484375	16376.857421875	25180.724609375	17310.162109375
0.00030864197530864197	A6ZXW2;B3LGR2;C7GXZ4;C8Z4R6;N1P7X1;Q12165	ATP16;SCRG_00511;ATP16;EC1118_1D0_2344g;CENPK1137D_3820;ATP16	Saccharomyces cerevisiae (strain YJM789);Saccharomyces cerevisiae (strain RM11-1a);Saccharomyces cerevisiae (strain JAY291);Saccharomyces cerevisiae (strain Lalvin EC1118 / Prise de mousse);Saccharomyces cerevisiae (strain CEN.PK113-7D);Saccharomyces cerevisiae (strain ATCC 204508 / S288c)	ATP synthase subunit delta, mitochondrial;ATP synthase subunit delta, mitochondrial;ATP synthase subunit delta, mitochondrial;ATP synthase subunit delta, mitochondrial;ATP synthase subunit delta, mitochondrial;ATP synthase subunit delta, mitochondrial	A6ZXW2_YEAS7;B3LGR2_YEAS1;C7GXZ4_YEAS2;C8Z4R6_YEAS8;N1P7X1_YEASC;ATPD_YEAST	Saccharomyces cerevisiae	>tr|A6ZXW2|A6ZXW2_YEAS7 ATP synthase subunit delta, mitochondrial OS=Saccharomyces cerevisiae (strain YJM789) OX=307796 GN=ATP16 PE=3 SV=1;>tr|B3LGR2|B3LGR2_YEAS1 ATP synthase subunit delta, mitochondrial OS=Saccharomyces cerevisiae (strain RM11-1a) OX=285006 GN=SCRG_00511 PE=3 SV=1;>tr|C7GXZ4|C7GXZ4_YEAS2 ATP synthase subunit delta, mitochondrial OS=Saccharomyces cerevisiae (strain JAY291) OX=574961 GN=ATP16 PE=3 SV=1;>tr|C8Z4R6|C8Z4R6_YEAS8 ATP synthase subunit delta, mitochondrial OS=Saccharomyces cerevisiae (strain Lalvin EC1118 / Prise de mousse) OX=643680 GN=EC1118_1D0_2344g PE=3 SV=1;>tr|N1P7X1|N1P7X1_YEASC ATP synthase subunit delta, mitochondrial OS=Saccharomyces cerevisiae (strain CEN.PK113-7D) OX=889517 GN=CENPK1137D_3820 PE=3 SV=1;>sp|Q12165|ATPD_YEAST ATP synthase subunit delta, mitochondrial OS=Saccharomyces cerevisiae (strain ATCC 204508 / S288c) OX=559292 GN=ATP16 PE=1 SV=1	100	IGVLANHVPTVEQLLPGVVEVMEGSNSK	FALSE	61;61;61;61;61;61	_IGVLANHVPTVEQLLPGVVEVMEGSNSK_.3	746.7498168945312	966.350341796875	19119.1	925.820068359375
0.00030864197530864197	A6ZXW2;B3LGR2;C7GXZ4;C8Z4R6;N1P7X1;Q12165	ATP16;SCRG_00511;ATP16;EC1118_1D0_2344g;CENPK1137D_3820;ATP16	Saccharomyces cerevisiae (strain YJM789);Saccharomyces cerevisiae (strain RM11-1a);Saccharomyces cerevisiae (strain JAY291);Saccharomyces cerevisiae (strain Lalvin EC1118 / Prise de mousse);Saccharomyces cerevisiae (strain CEN.PK113-7D);Saccharomyces cerevisiae (strain ATCC 204508 / S288c)	ATP synthase subunit delta, mitochondrial;ATP synthase subunit delta, mitochondrial;ATP synthase subunit delta, mitochondrial;ATP synthase subunit delta, mitochondrial;ATP synthase subunit delta, mitochondrial;ATP synthase subunit delta, mitochondrial	A6ZXW2_YEAS7;B3LGR2_YEAS1;C7GXZ4_YEAS2;C8Z4R6_YEAS8;N1P7X1_YEASC;ATPD_YEAST	Saccharomyces cerevisiae	>tr|A6ZXW2|A6ZXW2_YEAS7 ATP synthase subunit delta, mitochondrial OS=Saccharomyces cerevisiae (strain YJM789) OX=307796 GN=ATP16 PE=3 SV=1;>tr|B3LGR2|B3LGR2_YEAS1 ATP synthase subunit delta, mitochondrial OS=Saccharomyces cerevisiae (strain RM11-1a) OX=285006 GN=SCRG_00511 PE=3 SV=1;>tr|C7GXZ4|C7GXZ4_YEAS2 ATP synthase subunit delta, mitochondrial OS=Saccharomyces cerevisiae (strain JAY291) OX=574961 GN=ATP16 PE=3 SV=1;>tr|C8Z4R6|C8Z4R6_YEAS8 ATP synthase subunit delta, mitochondrial OS=Saccharomyces cerevisiae (strain Lalvin EC1118 / Prise de mousse) OX=643680 GN=EC1118_1D0_2344g PE=3 SV=1;>tr|N1P7X1|N1P7X1_YEASC ATP synthase subunit delta, mitochondrial OS=Saccharomyces cerevisiae (strain CEN.PK113-7D) OX=889517 GN=CENPK1137D_3820 PE=3 SV=1;>sp|Q12165|ATPD_YEAST ATP synthase subunit delta, mitochondrial OS=Saccharomyces cerevisiae (strain ATCC 204508 / S288c) OX=559292 GN=ATP16 PE=1 SV=1	100	IGVLANHVPTVEQLLPGVVEVMEGSNSK	FALSE	61;61;61;61;61;61	_IGVLANHVPTVEQLLPGVVEVMEGSNSK_.4	1606.9051513671875	2405.840087890625	1673.730224609375	1737.822509765625
0.00030864197530864197	A6ZXW2;B3LGR2;C7GXZ4;C8Z4R6;N1P7X1;Q12165	ATP16;SCRG_00511;ATP16;EC1118_1D0_2344g;CENPK1137D_3820;ATP16	Saccharomyces cerevisiae (strain YJM789);Saccharomyces cerevisiae (strain RM11-1a);Saccharomyces cerevisiae (strain JAY291);Saccharomyces cerevisiae (strain Lalvin EC1118 / Prise de mousse);Saccharomyces cerevisiae (strain CEN.PK113-7D);Saccharomyces cerevisiae (strain ATCC 204508 / S288c)	ATP synthase subunit delta, mitochondrial;ATP synthase subunit delta, mitochondrial;ATP synthase subunit delta, mitochondrial;ATP synthase subunit delta, mitochondrial;ATP synthase subunit delta, mitochondrial;ATP synthase subunit delta, mitochondrial	A6ZXW2_YEAS7;B3LGR2_YEAS1;C7GXZ4_YEAS2;C8Z4R6_YEAS8;N1P7X1_YEASC;ATPD_YEAST	Saccharomyces cerevisiae	>tr|A6ZXW2|A6ZXW2_YEAS7 ATP synthase subunit delta, mitochondrial OS=Saccharomyces cerevisiae (strain YJM789) OX=307796 GN=ATP16 PE=3 SV=1;>tr|B3LGR2|B3LGR2_YEAS1 ATP synthase subunit delta, mitochondrial OS=Saccharomyces cerevisiae (strain RM11-1a) OX=285006 GN=SCRG_00511 PE=3 SV=1;>tr|C7GXZ4|C7GXZ4_YEAS2 ATP synthase subunit delta, mitochondrial OS=Saccharomyces cerevisiae (strain JAY291) OX=574961 GN=ATP16 PE=3 SV=1;>tr|C8Z4R6|C8Z4R6_YEAS8 ATP synthase subunit delta, mitochondrial OS=Saccharomyces cerevisiae (strain Lalvin EC1118 / Prise de mousse) OX=643680 GN=EC1118_1D0_2344g PE=3 SV=1;>tr|N1P7X1|N1P7X1_YEASC ATP synthase subunit delta, mitochondrial OS=Saccharomyces cerevisiae (strain CEN.PK113-7D) OX=889517 GN=CENPK1137D_3820 PE=3 SV=1;>sp|Q12165|ATPD_YEAST ATP synthase subunit delta, mitochondrial OS=Saccharomyces cerevisiae (strain ATCC 204508 / S288c) OX=559292 GN=ATP16 PE=1 SV=1	100	IGVLANHVPTVEQLLPGVVEVMEGSNSK	FALSE	61;61;61;61;61;61	_IGVLANHVPTVEQLLPGVVEVM[Oxidation (M)]EGSNSK_.3	394.0180358886719	536.6690063476562	313.070068359375	263.4505615234375
0.00030864197530864197	A6ZXW2;B3LGR2;C7GXZ4;C8Z4R6;N1P7X1;Q12165	ATP16;SCRG_00511;ATP16;EC1118_1D0_2344g;CENPK1137D_3820;ATP16	Saccharomyces cerevisiae (strain YJM789);Saccharomyces cerevisiae (strain RM11-1a);Saccharomyces cerevisiae (strain JAY291);Saccharomyces cerevisiae (strain Lalvin EC1118 / Prise de mousse);Saccharomyces cerevisiae (strain CEN.PK113-7D);Saccharomyces cerevisiae (strain ATCC 204508 / S288c)	ATP synthase subunit delta, mitochondrial;ATP synthase subunit delta, mitochondrial;ATP synthase subunit delta, mitochondrial;ATP synthase subunit delta, mitochondrial;ATP synthase subunit delta, mitochondrial;ATP synthase subunit delta, mitochondrial	A6ZXW2_YEAS7;B3LGR2_YEAS1;C7GXZ4_YEAS2;C8Z4R6_YEAS8;N1P7X1_YEASC;ATPD_YEAST	Saccharomyces cerevisiae	>tr|A6ZXW2|A6ZXW2_YEAS7 ATP synthase subunit delta, mitochondrial OS=Saccharomyces cerevisiae (strain YJM789) OX=307796 GN=ATP16 PE=3 SV=1;>tr|B3LGR2|B3LGR2_YEAS1 ATP synthase subunit delta, mitochondrial OS=Saccharomyces cerevisiae (strain RM11-1a) OX=285006 GN=SCRG_00511 PE=3 SV=1;>tr|C7GXZ4|C7GXZ4_YEAS2 ATP synthase subunit delta, mitochondrial OS=Saccharomyces cerevisiae (strain JAY291) OX=574961 GN=ATP16 PE=3 SV=1;>tr|C8Z4R6|C8Z4R6_YEAS8 ATP synthase subunit delta, mitochondrial OS=Saccharomyces cerevisiae (strain Lalvin EC1118 / Prise de mousse) OX=643680 GN=EC1118_1D0_2344g PE=3 SV=1;>tr|N1P7X1|N1P7X1_YEASC ATP synthase subunit delta, mitochondrial OS=Saccharomyces cerevisiae (strain CEN.PK113-7D) OX=889517 GN=CENPK1137D_3820 PE=3 SV=1;>sp|Q12165|ATPD_YEAST ATP synthase subunit delta, mitochondrial OS=Saccharomyces cerevisiae (strain ATCC 204508 / S288c) OX=559292 GN=ATP16 PE=1 SV=1	100	IGVLANHVPTVEQLLPGVVEVMEGSNSK	FALSE	61;61;61;61;61;61	_IGVLANHVPTVEQLLPGVVEVM[Oxidation (M)]EGSNSK_.4	47.29005432128906	53.02478790283203	49.686912536621094	25.710750579833984
0.00030864197530864197	A6ZXW2;B3LGR2;C7GXZ4;C8Z4R6;N1P7X1;Q12165	ATP16;SCRG_00511;ATP16;EC1118_1D0_2344g;CENPK1137D_3820;ATP16	Saccharomyces cerevisiae (strain YJM789);Saccharomyces cerevisiae (strain RM11-1a);Saccharomyces cerevisiae (strain JAY291);Saccharomyces cerevisiae (strain Lalvin EC1118 / Prise de mousse);Saccharomyces cerevisiae (strain CEN.PK113-7D);Saccharomyces cerevisiae (strain ATCC 204508 / S288c)	ATP synthase subunit delta, mitochondrial;ATP synthase subunit delta, mitochondrial;ATP synthase subunit delta, mitochondrial;ATP synthase subunit delta, mitochondrial;ATP synthase subunit delta, mitochondrial;ATP synthase subunit delta, mitochondrial	A6ZXW2_YEAS7;B3LGR2_YEAS1;C7GXZ4_YEAS2;C8Z4R6_YEAS8;N1P7X1_YEASC;ATPD_YEAST	Saccharomyces cerevisiae	>tr|A6ZXW2|A6ZXW2_YEAS7 ATP synthase subunit delta, mitochondrial OS=Saccharomyces cerevisiae (strain YJM789) OX=307796 GN=ATP16 PE=3 SV=1;>tr|B3LGR2|B3LGR2_YEAS1 ATP synthase subunit delta, mitochondrial OS=Saccharomyces cerevisiae (strain RM11-1a) OX=285006 GN=SCRG_00511 PE=3 SV=1;>tr|C7GXZ4|C7GXZ4_YEAS2 ATP synthase subunit delta, mitochondrial OS=Saccharomyces cerevisiae (strain JAY291) OX=574961 GN=ATP16 PE=3 SV=1;>tr|C8Z4R6|C8Z4R6_YEAS8 ATP synthase subunit delta, mitochondrial OS=Saccharomyces cerevisiae (strain Lalvin EC1118 / Prise de mousse) OX=643680 GN=EC1118_1D0_2344g PE=3 SV=1;>tr|N1P7X1|N1P7X1_YEASC ATP synthase subunit delta, mitochondrial OS=Saccharomyces cerevisiae (strain CEN.PK113-7D) OX=889517 GN=CENPK1137D_3820 PE=3 SV=1;>sp|Q12165|ATPD_YEAST ATP synthase subunit delta, mitochondrial OS=Saccharomyces cerevisiae (strain ATCC 204508 / S288c) OX=559292 GN=ATP16 PE=1 SV=1	100	EAAEAAIQVEVLENLQSVLK	FALSE	141;141;141;141;141;141	_EAAEAAIQVEVLENLQSVLK_.2	3269.470947265625	5342.00439453125	7181.81	4164.41259765625
0.00030864197530864197	A6ZXW2;B3LGR2;C7GXZ4;C8Z4R6;N1P7X1;Q12165	ATP16;SCRG_00511;ATP16;EC1118_1D0_2344g;CENPK1137D_3820;ATP16	Saccharomyces cerevisiae (strain YJM789);Saccharomyces cerevisiae (strain RM11-1a);Saccharomyces cerevisiae (strain JAY291);Saccharomyces cerevisiae (strain Lalvin EC1118 / Prise de mousse);Saccharomyces cerevisiae (strain CEN.PK113-7D);Saccharomyces cerevisiae (strain ATCC 204508 / S288c)	ATP synthase subunit delta, mitochondrial;ATP synthase subunit delta, mitochondrial;ATP synthase subunit delta, mitochondrial;ATP synthase subunit delta, mitochondrial;ATP synthase subunit delta, mitochondrial;ATP synthase subunit delta, mitochondrial	A6ZXW2_YEAS7;B3LGR2_YEAS1;C7GXZ4_YEAS2;C8Z4R6_YEAS8;N1P7X1_YEASC;ATPD_YEAST	Saccharomyces cerevisiae	>tr|A6ZXW2|A6ZXW2_YEAS7 ATP synthase subunit delta, mitochondrial OS=Saccharomyces cerevisiae (strain YJM789) OX=307796 GN=ATP16 PE=3 SV=1;>tr|B3LGR2|B3LGR2_YEAS1 ATP synthase subunit delta, mitochondrial OS=Saccharomyces cerevisiae (strain RM11-1a) OX=285006 GN=SCRG_00511 PE=3 SV=1;>tr|C7GXZ4|C7GXZ4_YEAS2 ATP synthase subunit delta, mitochondrial OS=Saccharomyces cerevisiae (strain JAY291) OX=574961 GN=ATP16 PE=3 SV=1;>tr|C8Z4R6|C8Z4R6_YEAS8 ATP synthase subunit delta, mitochondrial OS=Saccharomyces cerevisiae (strain Lalvin EC1118 / Prise de mousse) OX=643680 GN=EC1118_1D0_2344g PE=3 SV=1;>tr|N1P7X1|N1P7X1_YEASC ATP synthase subunit delta, mitochondrial OS=Saccharomyces cerevisiae (strain CEN.PK113-7D) OX=889517 GN=CENPK1137D_3820 PE=3 SV=1;>sp|Q12165|ATPD_YEAST ATP synthase subunit delta, mitochondrial OS=Saccharomyces cerevisiae (strain ATCC 204508 / S288c) OX=559292 GN=ATP16 PE=1 SV=1	100	EAAEAAIQVEVLENLQSVLK	FALSE	141;141;141;141;141;141	_EAAEAAIQVEVLENLQSVLK_.3	23.409807205200195	44.3577880859375	22.80669593811035	49.01211166381836
0.00030864197530864197	A6ZXW2;B3LGR2;C7GXZ4;C8Z4R6;N1P7X1;Q12165	ATP16;SCRG_00511;ATP16;EC1118_1D0_2344g;CENPK1137D_3820;ATP16	Saccharomyces cerevisiae (strain YJM789);Saccharomyces cerevisiae (strain RM11-1a);Saccharomyces cerevisiae (strain JAY291);Saccharomyces cerevisiae (strain Lalvin EC1118 / Prise de mousse);Saccharomyces cerevisiae (strain CEN.PK113-7D);Saccharomyces cerevisiae (strain ATCC 204508 / S288c)	ATP synthase subunit delta, mitochondrial;ATP synthase subunit delta, mitochondrial;ATP synthase subunit delta, mitochondrial;ATP synthase subunit delta, mitochondrial;ATP synthase subunit delta, mitochondrial;ATP synthase subunit delta, mitochondrial	A6ZXW2_YEAS7;B3LGR2_YEAS1;C7GXZ4_YEAS2;C8Z4R6_YEAS8;N1P7X1_YEASC;ATPD_YEAST	Saccharomyces cerevisiae	>tr|A6ZXW2|A6ZXW2_YEAS7 ATP synthase subunit delta, mitochondrial OS=Saccharomyces cerevisiae (strain YJM789) OX=307796 GN=ATP16 PE=3 SV=1;>tr|B3LGR2|B3LGR2_YEAS1 ATP synthase subunit delta, mitochondrial OS=Saccharomyces cerevisiae (strain RM11-1a) OX=285006 GN=SCRG_00511 PE=3 SV=1;>tr|C7GXZ4|C7GXZ4_YEAS2 ATP synthase subunit delta, mitochondrial OS=Saccharomyces cerevisiae (strain JAY291) OX=574961 GN=ATP16 PE=3 SV=1;>tr|C8Z4R6|C8Z4R6_YEAS8 ATP synthase subunit delta, mitochondrial OS=Saccharomyces cerevisiae (strain Lalvin EC1118 / Prise de mousse) OX=643680 GN=EC1118_1D0_2344g PE=3 SV=1;>tr|N1P7X1|N1P7X1_YEASC ATP synthase subunit delta, mitochondrial OS=Saccharomyces cerevisiae (strain CEN.PK113-7D) OX=889517 GN=CENPK1137D_3820 PE=3 SV=1;>sp|Q12165|ATPD_YEAST ATP synthase subunit delta, mitochondrial OS=Saccharomyces cerevisiae (strain ATCC 204508 / S288c) OX=559292 GN=ATP16 PE=1 SV=1	100	KNVSSSDAR	FALSE	132;132;132;132;132;132	_KNVSSSDAR_.2	328.03399658203125	16.173362731933594	16.683612823486328	18.570804595947266
0.0021361000915471468	A6ZXW4;B3LGR0;B5VFQ9;C7GXZ2;C8Z4R8;G2WCF2;N1PAB3;Q03435	NHP10;SCRG_00509;AWRI1631_42300;NHP10;EC1118_1D0_2366g;K7_NHP10;CENPK1137D_3823;NHP10	Saccharomyces cerevisiae (strain YJM789);Saccharomyces cerevisiae (strain RM11-1a);Saccharomyces cerevisiae (strain AWRI1631);Saccharomyces cerevisiae (strain JAY291);Saccharomyces cerevisiae (strain Lalvin EC1118 / Prise de mousse);Saccharomyces cerevisiae (strain Kyokai no. 7 / NBRC 101557);Saccharomyces cerevisiae (strain CEN.PK113-7D);Saccharomyces cerevisiae (strain ATCC 204508 / S288c)	Non-histone protein;HMG1-box containing protein;YDL002Cp-like protein;Nhp10p;Nhp10p;K7_Nhp10p;Nhp10p;Non-histone protein 10	A6ZXW4_YEAS7;B3LGR0_YEAS1;B5VFQ9_YEAS6;C7GXZ2_YEAS2;C8Z4R8_YEAS8;G2WCF2_YEASK;N1PAB3_YEASC;NHP10_YEAST	Saccharomyces cerevisiae	>tr|A6ZXW4|A6ZXW4_YEAS7 Non-histone protein OS=Saccharomyces cerevisiae (strain YJM789) OX=307796 GN=NHP10 PE=4 SV=1;>tr|B3LGR0|B3LGR0_YEAS1 HMG1-box containing protein OS=Saccharomyces cerevisiae (strain RM11-1a) OX=285006 GN=SCRG_00509 PE=4 SV=1;>tr|B5VFQ9|B5VFQ9_YEAS6 YDL002Cp-like protein OS=Saccharomyces cerevisiae (strain AWRI1631) OX=545124 GN=AWRI1631_42300 PE=4 SV=1;>tr|C7GXZ2|C7GXZ2_YEAS2 Nhp10p OS=Saccharomyces cerevisiae (strain JAY291) OX=574961 GN=NHP10 PE=4 SV=1;>tr|C8Z4R8|C8Z4R8_YEAS8 Nhp10p OS=Saccharomyces cerevisiae (strain Lalvin EC1118 / Prise de mousse) OX=643680 GN=EC1118_1D0_2366g PE=4 SV=1;>tr|G2WCF2|G2WCF2_YEASK K7_Nhp10p OS=Saccharomyces cerevisiae (strain Kyokai no. 7 / NBRC 101557) OX=721032 GN=K7_NHP10 PE=4 SV=1;>tr|N1PAB3|N1PAB3_YEASC Nhp10p OS=Saccharomyces cerevisiae (strain CEN.PK113-7D) OX=889517 GN=CENPK1137D_3823 PE=4 SV=1;>sp|Q03435|NHP10_YEAST Non-histone protein 10 OS=Saccharomyces cerevisiae (strain ATCC 204508 / S288c) OX=559292 GN=NHP10 PE=1 SV=1	100	DQNVVLGLAIQR	FALSE	15;15;15;15;15;15;15;15	_DQNVVLGLAIQR_.2	201.87461853027344	251.84063720703125	165.9335174560547	233.5676727294922
0.0021361000915471468	A6ZXW4;B3LGR0;B5VFQ9;C7GXZ2;C8Z4R8;G2WCF2;N1PAB3;Q03435	NHP10;SCRG_00509;AWRI1631_42300;NHP10;EC1118_1D0_2366g;K7_NHP10;CENPK1137D_3823;NHP10	Saccharomyces cerevisiae (strain YJM789);Saccharomyces cerevisiae (strain RM11-1a);Saccharomyces cerevisiae (strain AWRI1631);Saccharomyces cerevisiae (strain JAY291);Saccharomyces cerevisiae (strain Lalvin EC1118 / Prise de mousse);Saccharomyces cerevisiae (strain Kyokai no. 7 / NBRC 101557);Saccharomyces cerevisiae (strain CEN.PK113-7D);Saccharomyces cerevisiae (strain ATCC 204508 / S288c)	Non-histone protein;HMG1-box containing protein;YDL002Cp-like protein;Nhp10p;Nhp10p;K7_Nhp10p;Nhp10p;Non-histone protein 10	A6ZXW4_YEAS7;B3LGR0_YEAS1;B5VFQ9_YEAS6;C7GXZ2_YEAS2;C8Z4R8_YEAS8;G2WCF2_YEASK;N1PAB3_YEASC;NHP10_YEAST	Saccharomyces cerevisiae	>tr|A6ZXW4|A6ZXW4_YEAS7 Non-histone protein OS=Saccharomyces cerevisiae (strain YJM789) OX=307796 GN=NHP10 PE=4 SV=1;>tr|B3LGR0|B3LGR0_YEAS1 HMG1-box containing protein OS=Saccharomyces cerevisiae (strain RM11-1a) OX=285006 GN=SCRG_00509 PE=4 SV=1;>tr|B5VFQ9|B5VFQ9_YEAS6 YDL002Cp-like protein OS=Saccharomyces cerevisiae (strain AWRI1631) OX=545124 GN=AWRI1631_42300 PE=4 SV=1;>tr|C7GXZ2|C7GXZ2_YEAS2 Nhp10p OS=Saccharomyces cerevisiae (strain JAY291) OX=574961 GN=NHP10 PE=4 SV=1;>tr|C8Z4R8|C8Z4R8_YEAS8 Nhp10p OS=Saccharomyces cerevisiae (strain Lalvin EC1118 / Prise de mousse) OX=643680 GN=EC1118_1D0_2366g PE=4 SV=1;>tr|G2WCF2|G2WCF2_YEASK K7_Nhp10p OS=Saccharomyces cerevisiae (strain Kyokai no. 7 / NBRC 101557) OX=721032 GN=K7_NHP10 PE=4 SV=1;>tr|N1PAB3|N1PAB3_YEASC Nhp10p OS=Saccharomyces cerevisiae (strain CEN.PK113-7D) OX=889517 GN=CENPK1137D_3823 PE=4 SV=1;>sp|Q03435|NHP10_YEAST Non-histone protein 10 OS=Saccharomyces cerevisiae (strain ATCC 204508 / S288c) OX=559292 GN=NHP10 PE=1 SV=1	100	LEYGVLLER	FALSE	36;36;36;36;36;36;36;36	_LEYGVLLER_.2	66.53611755371094	118.20051574707031	156.32362365722656	179.55563354492188
0.0021361000915471468	A6ZXW4;B3LGR0;B5VFQ9;C7GXZ2;C8Z4R8;G2WCF2;N1PAB3;Q03435	NHP10;SCRG_00509;AWRI1631_42300;NHP10;EC1118_1D0_2366g;K7_NHP10;CENPK1137D_3823;NHP10	Saccharomyces cerevisiae (strain YJM789);Saccharomyces cerevisiae (strain RM11-1a);Saccharomyces cerevisiae (strain AWRI1631);Saccharomyces cerevisiae (strain JAY291);Saccharomyces cerevisiae (strain Lalvin EC1118 / Prise de mousse);Saccharomyces cerevisiae (strain Kyokai no. 7 / NBRC 101557);Saccharomyces cerevisiae (strain CEN.PK113-7D);Saccharomyces cerevisiae (strain ATCC 204508 / S288c)	Non-histone protein;HMG1-box containing protein;YDL002Cp-like protein;Nhp10p;Nhp10p;K7_Nhp10p;Nhp10p;Non-histone protein 10	A6ZXW4_YEAS7;B3LGR0_YEAS1;B5VFQ9_YEAS6;C7GXZ2_YEAS2;C8Z4R8_YEAS8;G2WCF2_YEASK;N1PAB3_YEASC;NHP10_YEAST	Saccharomyces cerevisiae	>tr|A6ZXW4|A6ZXW4_YEAS7 Non-histone protein OS=Saccharomyces cerevisiae (strain YJM789) OX=307796 GN=NHP10 PE=4 SV=1;>tr|B3LGR0|B3LGR0_YEAS1 HMG1-box containing protein OS=Saccharomyces cerevisiae (strain RM11-1a) OX=285006 GN=SCRG_00509 PE=4 SV=1;>tr|B5VFQ9|B5VFQ9_YEAS6 YDL002Cp-like protein OS=Saccharomyces cerevisiae (strain AWRI1631) OX=545124 GN=AWRI1631_42300 PE=4 SV=1;>tr|C7GXZ2|C7GXZ2_YEAS2 Nhp10p OS=Saccharomyces cerevisiae (strain JAY291) OX=574961 GN=NHP10 PE=4 SV=1;>tr|C8Z4R8|C8Z4R8_YEAS8 Nhp10p OS=Saccharomyces cerevisiae (strain Lalvin EC1118 / Prise de mousse) OX=643680 GN=EC1118_1D0_2366g PE=4 SV=1;>tr|G2WCF2|G2WCF2_YEASK K7_Nhp10p OS=Saccharomyces cerevisiae (strain Kyokai no. 7 / NBRC 101557) OX=721032 GN=K7_NHP10 PE=4 SV=1;>tr|N1PAB3|N1PAB3_YEASC Nhp10p OS=Saccharomyces cerevisiae (strain CEN.PK113-7D) OX=889517 GN=CENPK1137D_3823 PE=4 SV=1;>sp|Q03435|NHP10_YEAST Non-histone protein 10 OS=Saccharomyces cerevisiae (strain ATCC 204508 / S288c) OX=559292 GN=NHP10 PE=1 SV=1	100	LEELKDQNVVLGLAIQR	FALSE	10;10;10;10;10;10;10;10	_LEELKDQNVVLGLAIQR_.3	95.31592559814453	101.05358123779297	115.84864807128906	125.64278411865234
0.0021361000915471468	A6ZXW4;B3LGR0;B5VFQ9;C7GXZ2;C8Z4R8;G2WCF2;N1PAB3;Q03435	NHP10;SCRG_00509;AWRI1631_42300;NHP10;EC1118_1D0_2366g;K7_NHP10;CENPK1137D_3823;NHP10	Saccharomyces cerevisiae (strain YJM789);Saccharomyces cerevisiae (strain RM11-1a);Saccharomyces cerevisiae (strain AWRI1631);Saccharomyces cerevisiae (strain JAY291);Saccharomyces cerevisiae (strain Lalvin EC1118 / Prise de mousse);Saccharomyces cerevisiae (strain Kyokai no. 7 / NBRC 101557);Saccharomyces cerevisiae (strain CEN.PK113-7D);Saccharomyces cerevisiae (strain ATCC 204508 / S288c)	Non-histone protein;HMG1-box containing protein;YDL002Cp-like protein;Nhp10p;Nhp10p;K7_Nhp10p;Nhp10p;Non-histone protein 10	A6ZXW4_YEAS7;B3LGR0_YEAS1;B5VFQ9_YEAS6;C7GXZ2_YEAS2;C8Z4R8_YEAS8;G2WCF2_YEASK;N1PAB3_YEASC;NHP10_YEAST	Saccharomyces cerevisiae	>tr|A6ZXW4|A6ZXW4_YEAS7 Non-histone protein OS=Saccharomyces cerevisiae (strain YJM789) OX=307796 GN=NHP10 PE=4 SV=1;>tr|B3LGR0|B3LGR0_YEAS1 HMG1-box containing protein OS=Saccharomyces cerevisiae (strain RM11-1a) OX=285006 GN=SCRG_00509 PE=4 SV=1;>tr|B5VFQ9|B5VFQ9_YEAS6 YDL002Cp-like protein OS=Saccharomyces cerevisiae (strain AWRI1631) OX=545124 GN=AWRI1631_42300 PE=4 SV=1;>tr|C7GXZ2|C7GXZ2_YEAS2 Nhp10p OS=Saccharomyces cerevisiae (strain JAY291) OX=574961 GN=NHP10 PE=4 SV=1;>tr|C8Z4R8|C8Z4R8_YEAS8 Nhp10p OS=Saccharomyces cerevisiae (strain Lalvin EC1118 / Prise de mousse) OX=643680 GN=EC1118_1D0_2366g PE=4 SV=1;>tr|G2WCF2|G2WCF2_YEASK K7_Nhp10p OS=Saccharomyces cerevisiae (strain Kyokai no. 7 / NBRC 101557) OX=721032 GN=K7_NHP10 PE=4 SV=1;>tr|N1PAB3|N1PAB3_YEASC Nhp10p OS=Saccharomyces cerevisiae (strain CEN.PK113-7D) OX=889517 GN=CENPK1137D_3823 PE=4 SV=1;>sp|Q03435|NHP10_YEAST Non-histone protein 10 OS=Saccharomyces cerevisiae (strain ATCC 204508 / S288c) OX=559292 GN=NHP10 PE=1 SV=1	100	NLNEQDR	FALSE	130;130;130;130;130;130;130;130	_NLNEQDR_.2	50.28533172607422	140.03759765625	124.0429916381836	97.02620697021484
0.0021361000915471468	A6ZXW4;B3LGR0;B5VFQ9;C7GXZ2;C8Z4R8;G2WCF2;N1PAB3;Q03435	NHP10;SCRG_00509;AWRI1631_42300;NHP10;EC1118_1D0_2366g;K7_NHP10;CENPK1137D_3823;NHP10	Saccharomyces cerevisiae (strain YJM789);Saccharomyces cerevisiae (strain RM11-1a);Saccharomyces cerevisiae (strain AWRI1631);Saccharomyces cerevisiae (strain JAY291);Saccharomyces cerevisiae (strain Lalvin EC1118 / Prise de mousse);Saccharomyces cerevisiae (strain Kyokai no. 7 / NBRC 101557);Saccharomyces cerevisiae (strain CEN.PK113-7D);Saccharomyces cerevisiae (strain ATCC 204508 / S288c)	Non-histone protein;HMG1-box containing protein;YDL002Cp-like protein;Nhp10p;Nhp10p;K7_Nhp10p;Nhp10p;Non-histone protein 10	A6ZXW4_YEAS7;B3LGR0_YEAS1;B5VFQ9_YEAS6;C7GXZ2_YEAS2;C8Z4R8_YEAS8;G2WCF2_YEASK;N1PAB3_YEASC;NHP10_YEAST	Saccharomyces cerevisiae	>tr|A6ZXW4|A6ZXW4_YEAS7 Non-histone protein OS=Saccharomyces cerevisiae (strain YJM789) OX=307796 GN=NHP10 PE=4 SV=1;>tr|B3LGR0|B3LGR0_YEAS1 HMG1-box containing protein OS=Saccharomyces cerevisiae (strain RM11-1a) OX=285006 GN=SCRG_00509 PE=4 SV=1;>tr|B5VFQ9|B5VFQ9_YEAS6 YDL002Cp-like protein OS=Saccharomyces cerevisiae (strain AWRI1631) OX=545124 GN=AWRI1631_42300 PE=4 SV=1;>tr|C7GXZ2|C7GXZ2_YEAS2 Nhp10p OS=Saccharomyces cerevisiae (strain JAY291) OX=574961 GN=NHP10 PE=4 SV=1;>tr|C8Z4R8|C8Z4R8_YEAS8 Nhp10p OS=Saccharomyces cerevisiae (strain Lalvin EC1118 / Prise de mousse) OX=643680 GN=EC1118_1D0_2366g PE=4 SV=1;>tr|G2WCF2|G2WCF2_YEASK K7_Nhp10p OS=Saccharomyces cerevisiae (strain Kyokai no. 7 / NBRC 101557) OX=721032 GN=K7_NHP10 PE=4 SV=1;>tr|N1PAB3|N1PAB3_YEASC Nhp10p OS=Saccharomyces cerevisiae (strain CEN.PK113-7D) OX=889517 GN=CENPK1137D_3823 PE=4 SV=1;>sp|Q03435|NHP10_YEAST Non-histone protein 10 OS=Saccharomyces cerevisiae (strain ATCC 204508 / S288c) OX=559292 GN=NHP10 PE=1 SV=1	100	QNGSLDVTR	FALSE	114;114;114;114;114;114;114;114	_QNGSLDVTR_.2	63.041996002197266	79.37255096435547	47.996734619140625	77.4846420288086
0.00030864197530864197	A6ZXW5;B3LGQ9;B5VFR0;C7GXZ1;G2WCF3;N1P699;Q03441	RMD1;SCRG_00508;AWRI1631_42310;RMD1;K7_RMD1;CENPK1137D_3824;RMD1	Saccharomyces cerevisiae (strain YJM789);Saccharomyces cerevisiae (strain RM11-1a);Saccharomyces cerevisiae (strain AWRI1631);Saccharomyces cerevisiae (strain JAY291);Saccharomyces cerevisiae (strain Kyokai no. 7 / NBRC 101557);Saccharomyces cerevisiae (strain CEN.PK113-7D);Saccharomyces cerevisiae (strain ATCC 204508 / S288c)	Protein required for maturation and assembly of cytochrome oxidase subunit II;Sporulation protein RMD1;YDL001Wp-like protein;Rmd1p;K7_Rmd1p;Rmd1p;Sporulation protein RMD1	A6ZXW5_YEAS7;B3LGQ9_YEAS1;B5VFR0_YEAS6;C7GXZ1_YEAS2;G2WCF3_YEASK;N1P699_YEASC;RMD1_YEAST	Saccharomyces cerevisiae	>tr|A6ZXW5|A6ZXW5_YEAS7 Protein required for maturation and assembly of cytochrome oxidase subunit II OS=Saccharomyces cerevisiae (strain YJM789) OX=307796 GN=RMD1 PE=3 SV=1;>tr|B3LGQ9|B3LGQ9_YEAS1 Sporulation protein RMD1 OS=Saccharomyces cerevisiae (strain RM11-1a) OX=285006 GN=SCRG_00508 PE=3 SV=1;>tr|B5VFR0|B5VFR0_YEAS6 YDL001Wp-like protein OS=Saccharomyces cerevisiae (strain AWRI1631) OX=545124 GN=AWRI1631_42310 PE=3 SV=1;>tr|C7GXZ1|C7GXZ1_YEAS2 Rmd1p OS=Saccharomyces cerevisiae (strain JAY291) OX=574961 GN=RMD1 PE=3 SV=1;>tr|G2WCF3|G2WCF3_YEASK K7_Rmd1p OS=Saccharomyces cerevisiae (strain Kyokai no. 7 / NBRC 101557) OX=721032 GN=K7_RMD1 PE=3 SV=1;>tr|N1P699|N1P699_YEASC Rmd1p OS=Saccharomyces cerevisiae (strain CEN.PK113-7D) OX=889517 GN=CENPK1137D_3824 PE=3 SV=1;>sp|Q03441|RMD1_YEAST Sporulation protein RMD1 OS=Saccharomyces cerevisiae (strain ATCC 204508 / S288c) OX=559292 GN=RMD1 PE=1 SV=1	100	LLPEEPFQR	FALSE	79;79;79;79;79;79;79	_LLPEEPFQR_.2	75.91272735595703	90.29720306396484	110.83712768554688	91.729
0.00030864197530864197	A6ZXW5;B3LGQ9;B5VFR0;C7GXZ1;G2WCF3;N1P699;Q03441	RMD1;SCRG_00508;AWRI1631_42310;RMD1;K7_RMD1;CENPK1137D_3824;RMD1	Saccharomyces cerevisiae (strain YJM789);Saccharomyces cerevisiae (strain RM11-1a);Saccharomyces cerevisiae (strain AWRI1631);Saccharomyces cerevisiae (strain JAY291);Saccharomyces cerevisiae (strain Kyokai no. 7 / NBRC 101557);Saccharomyces cerevisiae (strain CEN.PK113-7D);Saccharomyces cerevisiae (strain ATCC 204508 / S288c)	Protein required for maturation and assembly of cytochrome oxidase subunit II;Sporulation protein RMD1;YDL001Wp-like protein;Rmd1p;K7_Rmd1p;Rmd1p;Sporulation protein RMD1	A6ZXW5_YEAS7;B3LGQ9_YEAS1;B5VFR0_YEAS6;C7GXZ1_YEAS2;G2WCF3_YEASK;N1P699_YEASC;RMD1_YEAST	Saccharomyces cerevisiae	>tr|A6ZXW5|A6ZXW5_YEAS7 Protein required for maturation and assembly of cytochrome oxidase subunit II OS=Saccharomyces cerevisiae (strain YJM789) OX=307796 GN=RMD1 PE=3 SV=1;>tr|B3LGQ9|B3LGQ9_YEAS1 Sporulation protein RMD1 OS=Saccharomyces cerevisiae (strain RM11-1a) OX=285006 GN=SCRG_00508 PE=3 SV=1;>tr|B5VFR0|B5VFR0_YEAS6 YDL001Wp-like protein OS=Saccharomyces cerevisiae (strain AWRI1631) OX=545124 GN=AWRI1631_42310 PE=3 SV=1;>tr|C7GXZ1|C7GXZ1_YEAS2 Rmd1p OS=Saccharomyces cerevisiae (strain JAY291) OX=574961 GN=RMD1 PE=3 SV=1;>tr|G2WCF3|G2WCF3_YEASK K7_Rmd1p OS=Saccharomyces cerevisiae (strain Kyokai no. 7 / NBRC 101557) OX=721032 GN=K7_RMD1 PE=3 SV=1;>tr|N1P699|N1P699_YEASC Rmd1p OS=Saccharomyces cerevisiae (strain CEN.PK113-7D) OX=889517 GN=CENPK1137D_3824 PE=3 SV=1;>sp|Q03441|RMD1_YEAST Sporulation protein RMD1 OS=Saccharomyces cerevisiae (strain ATCC 204508 / S288c) OX=559292 GN=RMD1 PE=1 SV=1	100	HALLHNDIQTSNNSR	FALSE	12;12;12;12;12;12;12	_HALLHNDIQTSNNSR_.3	34.39773178100586	35.99578094482422	19.163583755493164	20.259492874145508
0.00030864197530864197	A6ZXW5;B3LGQ9;B5VFR0;C7GXZ1;G2WCF3;N1P699;Q03441	RMD1;SCRG_00508;AWRI1631_42310;RMD1;K7_RMD1;CENPK1137D_3824;RMD1	Saccharomyces cerevisiae (strain YJM789);Saccharomyces cerevisiae (strain RM11-1a);Saccharomyces cerevisiae (strain AWRI1631);Saccharomyces cerevisiae (strain JAY291);Saccharomyces cerevisiae (strain Kyokai no. 7 / NBRC 101557);Saccharomyces cerevisiae (strain CEN.PK113-7D);Saccharomyces cerevisiae (strain ATCC 204508 / S288c)	Protein required for maturation and assembly of cytochrome oxidase subunit II;Sporulation protein RMD1;YDL001Wp-like protein;Rmd1p;K7_Rmd1p;Rmd1p;Sporulation protein RMD1	A6ZXW5_YEAS7;B3LGQ9_YEAS1;B5VFR0_YEAS6;C7GXZ1_YEAS2;G2WCF3_YEASK;N1P699_YEASC;RMD1_YEAST	Saccharomyces cerevisiae	>tr|A6ZXW5|A6ZXW5_YEAS7 Protein required for maturation and assembly of cytochrome oxidase subunit II OS=Saccharomyces cerevisiae (strain YJM789) OX=307796 GN=RMD1 PE=3 SV=1;>tr|B3LGQ9|B3LGQ9_YEAS1 Sporulation protein RMD1 OS=Saccharomyces cerevisiae (strain RM11-1a) OX=285006 GN=SCRG_00508 PE=3 SV=1;>tr|B5VFR0|B5VFR0_YEAS6 YDL001Wp-like protein OS=Saccharomyces cerevisiae (strain AWRI1631) OX=545124 GN=AWRI1631_42310 PE=3 SV=1;>tr|C7GXZ1|C7GXZ1_YEAS2 Rmd1p OS=Saccharomyces cerevisiae (strain JAY291) OX=574961 GN=RMD1 PE=3 SV=1;>tr|G2WCF3|G2WCF3_YEASK K7_Rmd1p OS=Saccharomyces cerevisiae (strain Kyokai no. 7 / NBRC 101557) OX=721032 GN=K7_RMD1 PE=3 SV=1;>tr|N1P699|N1P699_YEASC Rmd1p OS=Saccharomyces cerevisiae (strain CEN.PK113-7D) OX=889517 GN=CENPK1137D_3824 PE=3 SV=1;>sp|Q03441|RMD1_YEAST Sporulation protein RMD1 OS=Saccharomyces cerevisiae (strain ATCC 204508 / S288c) OX=559292 GN=RMD1 PE=1 SV=1	100	VDSNDDQPER	FALSE	2;2;2;2;2;2;2	_VDSNDDQPER_.2	36.570926666259766	42.13603210449219	16.893693923950195	14.745081901550293
0.00030864197530864197	A6ZXW5;B3LGQ9;B5VFR0;C7GXZ1;G2WCF3;N1P699;Q03441	RMD1;SCRG_00508;AWRI1631_42310;RMD1;K7_RMD1;CENPK1137D_3824;RMD1	Saccharomyces cerevisiae (strain YJM789);Saccharomyces cerevisiae (strain RM11-1a);Saccharomyces cerevisiae (strain AWRI1631);Saccharomyces cerevisiae (strain JAY291);Saccharomyces cerevisiae (strain Kyokai no. 7 / NBRC 101557);Saccharomyces cerevisiae (strain CEN.PK113-7D);Saccharomyces cerevisiae (strain ATCC 204508 / S288c)	Protein required for maturation and assembly of cytochrome oxidase subunit II;Sporulation protein RMD1;YDL001Wp-like protein;Rmd1p;K7_Rmd1p;Rmd1p;Sporulation protein RMD1	A6ZXW5_YEAS7;B3LGQ9_YEAS1;B5VFR0_YEAS6;C7GXZ1_YEAS2;G2WCF3_YEASK;N1P699_YEASC;RMD1_YEAST	Saccharomyces cerevisiae	>tr|A6ZXW5|A6ZXW5_YEAS7 Protein required for maturation and assembly of cytochrome oxidase subunit II OS=Saccharomyces cerevisiae (strain YJM789) OX=307796 GN=RMD1 PE=3 SV=1;>tr|B3LGQ9|B3LGQ9_YEAS1 Sporulation protein RMD1 OS=Saccharomyces cerevisiae (strain RM11-1a) OX=285006 GN=SCRG_00508 PE=3 SV=1;>tr|B5VFR0|B5VFR0_YEAS6 YDL001Wp-like protein OS=Saccharomyces cerevisiae (strain AWRI1631) OX=545124 GN=AWRI1631_42310 PE=3 SV=1;>tr|C7GXZ1|C7GXZ1_YEAS2 Rmd1p OS=Saccharomyces cerevisiae (strain JAY291) OX=574961 GN=RMD1 PE=3 SV=1;>tr|G2WCF3|G2WCF3_YEASK K7_Rmd1p OS=Saccharomyces cerevisiae (strain Kyokai no. 7 / NBRC 101557) OX=721032 GN=K7_RMD1 PE=3 SV=1;>tr|N1P699|N1P699_YEASC Rmd1p OS=Saccharomyces cerevisiae (strain CEN.PK113-7D) OX=889517 GN=CENPK1137D_3824 PE=3 SV=1;>sp|Q03441|RMD1_YEAST Sporulation protein RMD1 OS=Saccharomyces cerevisiae (strain ATCC 204508 / S288c) OX=559292 GN=RMD1 PE=1 SV=1	100	ININLHGSVLDSPEIMWSEPQLEPIYQATR	FALSE	335;335;335;335;335;335;335	_ININLHGSVLDSPEIM[Oxidation (M)]WSEPQLEPIYQATR_.4	8.876250267028809	5.426464557647705	7.639272212982178	5.7699294090271
0.00030864197530864197	A6ZXW5;B3LGQ9;B5VFR0;C7GXZ1;G2WCF3;N1P699;Q03441	RMD1;SCRG_00508;AWRI1631_42310;RMD1;K7_RMD1;CENPK1137D_3824;RMD1	Saccharomyces cerevisiae (strain YJM789);Saccharomyces cerevisiae (strain RM11-1a);Saccharomyces cerevisiae (strain AWRI1631);Saccharomyces cerevisiae (strain JAY291);Saccharomyces cerevisiae (strain Kyokai no. 7 / NBRC 101557);Saccharomyces cerevisiae (strain CEN.PK113-7D);Saccharomyces cerevisiae (strain ATCC 204508 / S288c)	Protein required for maturation and assembly of cytochrome oxidase subunit II;Sporulation protein RMD1;YDL001Wp-like protein;Rmd1p;K7_Rmd1p;Rmd1p;Sporulation protein RMD1	A6ZXW5_YEAS7;B3LGQ9_YEAS1;B5VFR0_YEAS6;C7GXZ1_YEAS2;G2WCF3_YEASK;N1P699_YEASC;RMD1_YEAST	Saccharomyces cerevisiae	>tr|A6ZXW5|A6ZXW5_YEAS7 Protein required for maturation and assembly of cytochrome oxidase subunit II OS=Saccharomyces cerevisiae (strain YJM789) OX=307796 GN=RMD1 PE=3 SV=1;>tr|B3LGQ9|B3LGQ9_YEAS1 Sporulation protein RMD1 OS=Saccharomyces cerevisiae (strain RM11-1a) OX=285006 GN=SCRG_00508 PE=3 SV=1;>tr|B5VFR0|B5VFR0_YEAS6 YDL001Wp-like protein OS=Saccharomyces cerevisiae (strain AWRI1631) OX=545124 GN=AWRI1631_42310 PE=3 SV=1;>tr|C7GXZ1|C7GXZ1_YEAS2 Rmd1p OS=Saccharomyces cerevisiae (strain JAY291) OX=574961 GN=RMD1 PE=3 SV=1;>tr|G2WCF3|G2WCF3_YEASK K7_Rmd1p OS=Saccharomyces cerevisiae (strain Kyokai no. 7 / NBRC 101557) OX=721032 GN=K7_RMD1 PE=3 SV=1;>tr|N1P699|N1P699_YEASC Rmd1p OS=Saccharomyces cerevisiae (strain CEN.PK113-7D) OX=889517 GN=CENPK1137D_3824 PE=3 SV=1;>sp|Q03441|RMD1_YEAST Sporulation protein RMD1 OS=Saccharomyces cerevisiae (strain ATCC 204508 / S288c) OX=559292 GN=RMD1 PE=1 SV=1	100	LSISHAIAQSVK	FALSE	277;277;277;277;277;277;277	_LSISHAIAQSVK_.2	4.255795001983643	Filtered	5.3328447341918945	3.4742865562438965
0.00030864197530864197	A6ZXW5;B3LGQ9;B5VFR0;C7GXZ1;G2WCF3;N1P699;Q03441	RMD1;SCRG_00508;AWRI1631_42310;RMD1;K7_RMD1;CENPK1137D_3824;RMD1	Saccharomyces cerevisiae (strain YJM789);Saccharomyces cerevisiae (strain RM11-1a);Saccharomyces cerevisiae (strain AWRI1631);Saccharomyces cerevisiae (strain JAY291);Saccharomyces cerevisiae (strain Kyokai no. 7 / NBRC 101557);Saccharomyces cerevisiae (strain CEN.PK113-7D);Saccharomyces cerevisiae (strain ATCC 204508 / S288c)	Protein required for maturation and assembly of cytochrome oxidase subunit II;Sporulation protein RMD1;YDL001Wp-like protein;Rmd1p;K7_Rmd1p;Rmd1p;Sporulation protein RMD1	A6ZXW5_YEAS7;B3LGQ9_YEAS1;B5VFR0_YEAS6;C7GXZ1_YEAS2;G2WCF3_YEASK;N1P699_YEASC;RMD1_YEAST	Saccharomyces cerevisiae	>tr|A6ZXW5|A6ZXW5_YEAS7 Protein required for maturation and assembly of cytochrome oxidase subunit II OS=Saccharomyces cerevisiae (strain YJM789) OX=307796 GN=RMD1 PE=3 SV=1;>tr|B3LGQ9|B3LGQ9_YEAS1 Sporulation protein RMD1 OS=Saccharomyces cerevisiae (strain RM11-1a) OX=285006 GN=SCRG_00508 PE=3 SV=1;>tr|B5VFR0|B5VFR0_YEAS6 YDL001Wp-like protein OS=Saccharomyces cerevisiae (strain AWRI1631) OX=545124 GN=AWRI1631_42310 PE=3 SV=1;>tr|C7GXZ1|C7GXZ1_YEAS2 Rmd1p OS=Saccharomyces cerevisiae (strain JAY291) OX=574961 GN=RMD1 PE=3 SV=1;>tr|G2WCF3|G2WCF3_YEASK K7_Rmd1p OS=Saccharomyces cerevisiae (strain Kyokai no. 7 / NBRC 101557) OX=721032 GN=K7_RMD1 PE=3 SV=1;>tr|N1P699|N1P699_YEASC Rmd1p OS=Saccharomyces cerevisiae (strain CEN.PK113-7D) OX=889517 GN=CENPK1137D_3824 PE=3 SV=1;>sp|Q03441|RMD1_YEAST Sporulation protein RMD1 OS=Saccharomyces cerevisiae (strain ATCC 204508 / S288c) OX=559292 GN=RMD1 PE=1 SV=1	100	NQEVYSQVNR	FALSE	97;97;97;97;97;97;97	_NQEVYSQVNR_.2	37.212825775146484	Filtered	NaN	25.064821243286133
0.00030864197530864197	A6ZXW8;B3LGQ6;C7GXY8;C8Z4S2;G2WCF6;N1P4F5;Q03446	RCR2;SCRG_00505;RCR2;EC1118_1D0_2410g;K7_RCR2;CENPK1137D_3827;RCR2	Saccharomyces cerevisiae (strain YJM789);Saccharomyces cerevisiae (strain RM11-1a);Saccharomyces cerevisiae (strain JAY291);Saccharomyces cerevisiae (strain Lalvin EC1118 / Prise de mousse);Saccharomyces cerevisiae (strain Kyokai no. 7 / NBRC 101557);Saccharomyces cerevisiae (strain CEN.PK113-7D);Saccharomyces cerevisiae (strain ATCC 204508 / S288c)	Resistance to congo red;Protein RCR2;Rcr2p;Rcr2p;K7_Rcr2p;Rcr2p;Protein RCR2	A6ZXW8_YEAS7;B3LGQ6_YEAS1;C7GXY8_YEAS2;C8Z4S2_YEAS8;G2WCF6_YEASK;N1P4F5_YEASC;RCR2_YEAST	Saccharomyces cerevisiae	>tr|A6ZXW8|A6ZXW8_YEAS7 Resistance to congo red OS=Saccharomyces cerevisiae (strain YJM789) OX=307796 GN=RCR2 PE=4 SV=1;>tr|B3LGQ6|B3LGQ6_YEAS1 Protein RCR2 OS=Saccharomyces cerevisiae (strain RM11-1a) OX=285006 GN=SCRG_00505 PE=4 SV=1;>tr|C7GXY8|C7GXY8_YEAS2 Rcr2p OS=Saccharomyces cerevisiae (strain JAY291) OX=574961 GN=RCR2 PE=4 SV=1;>tr|C8Z4S2|C8Z4S2_YEAS8 Rcr2p OS=Saccharomyces cerevisiae (strain Lalvin EC1118 / Prise de mousse) OX=643680 GN=EC1118_1D0_2410g PE=4 SV=1;>tr|G2WCF6|G2WCF6_YEASK K7_Rcr2p OS=Saccharomyces cerevisiae (strain Kyokai no. 7 / NBRC 101557) OX=721032 GN=K7_RCR2 PE=4 SV=1;>tr|N1P4F5|N1P4F5_YEASC Rcr2p OS=Saccharomyces cerevisiae (strain CEN.PK113-7D) OX=889517 GN=CENPK1137D_3827 PE=4 SV=1;>sp|Q03446|RCR2_YEAST Protein RCR2 OS=Saccharomyces cerevisiae (strain ATCC 204508 / S288c) OX=559292 GN=RCR2 PE=1 SV=1	100	GTAWLTPPTYR	FALSE	75;75;75;75;75;75;75	_GTAWLTPPTYR_.2	551.63134765625	1006.8309936523438	904.8018798828125	853.879
0.00030864197530864197	A6ZXW8;B3LGQ6;C7GXY8;C8Z4S2;G2WCF6;N1P4F5;Q03446	RCR2;SCRG_00505;RCR2;EC1118_1D0_2410g;K7_RCR2;CENPK1137D_3827;RCR2	Saccharomyces cerevisiae (strain YJM789);Saccharomyces cerevisiae (strain RM11-1a);Saccharomyces cerevisiae (strain JAY291);Saccharomyces cerevisiae (strain Lalvin EC1118 / Prise de mousse);Saccharomyces cerevisiae (strain Kyokai no. 7 / NBRC 101557);Saccharomyces cerevisiae (strain CEN.PK113-7D);Saccharomyces cerevisiae (strain ATCC 204508 / S288c)	Resistance to congo red;Protein RCR2;Rcr2p;Rcr2p;K7_Rcr2p;Rcr2p;Protein RCR2	A6ZXW8_YEAS7;B3LGQ6_YEAS1;C7GXY8_YEAS2;C8Z4S2_YEAS8;G2WCF6_YEASK;N1P4F5_YEASC;RCR2_YEAST	Saccharomyces cerevisiae	>tr|A6ZXW8|A6ZXW8_YEAS7 Resistance to congo red OS=Saccharomyces cerevisiae (strain YJM789) OX=307796 GN=RCR2 PE=4 SV=1;>tr|B3LGQ6|B3LGQ6_YEAS1 Protein RCR2 OS=Saccharomyces cerevisiae (strain RM11-1a) OX=285006 GN=SCRG_00505 PE=4 SV=1;>tr|C7GXY8|C7GXY8_YEAS2 Rcr2p OS=Saccharomyces cerevisiae (strain JAY291) OX=574961 GN=RCR2 PE=4 SV=1;>tr|C8Z4S2|C8Z4S2_YEAS8 Rcr2p OS=Saccharomyces cerevisiae (strain Lalvin EC1118 / Prise de mousse) OX=643680 GN=EC1118_1D0_2410g PE=4 SV=1;>tr|G2WCF6|G2WCF6_YEASK K7_Rcr2p OS=Saccharomyces cerevisiae (strain Kyokai no. 7 / NBRC 101557) OX=721032 GN=K7_RCR2 PE=4 SV=1;>tr|N1P4F5|N1P4F5_YEASC Rcr2p OS=Saccharomyces cerevisiae (strain CEN.PK113-7D) OX=889517 GN=CENPK1137D_3827 PE=4 SV=1;>sp|Q03446|RCR2_YEAST Protein RCR2 OS=Saccharomyces cerevisiae (strain ATCC 204508 / S288c) OX=559292 GN=RCR2 PE=1 SV=1	100	TEYLAPPPLSEEQASSTDKDLQRPVAAVVR	FALSE	129;129;129;129;129;129;129	_TEYLAPPPLSEEQASSTDKDLQRPVAAVVR_.4	229.43173217773438	345.0684814453125	350.38446044921875	384.11676025390625
0.00030864197530864197	A6ZXW8;B3LGQ6;C7GXY8;C8Z4S2;G2WCF6;N1P4F5;Q03446	RCR2;SCRG_00505;RCR2;EC1118_1D0_2410g;K7_RCR2;CENPK1137D_3827;RCR2	Saccharomyces cerevisiae (strain YJM789);Saccharomyces cerevisiae (strain RM11-1a);Saccharomyces cerevisiae (strain JAY291);Saccharomyces cerevisiae (strain Lalvin EC1118 / Prise de mousse);Saccharomyces cerevisiae (strain Kyokai no. 7 / NBRC 101557);Saccharomyces cerevisiae (strain CEN.PK113-7D);Saccharomyces cerevisiae (strain ATCC 204508 / S288c)	Resistance to congo red;Protein RCR2;Rcr2p;Rcr2p;K7_Rcr2p;Rcr2p;Protein RCR2	A6ZXW8_YEAS7;B3LGQ6_YEAS1;C7GXY8_YEAS2;C8Z4S2_YEAS8;G2WCF6_YEASK;N1P4F5_YEASC;RCR2_YEAST	Saccharomyces cerevisiae	>tr|A6ZXW8|A6ZXW8_YEAS7 Resistance to congo red OS=Saccharomyces cerevisiae (strain YJM789) OX=307796 GN=RCR2 PE=4 SV=1;>tr|B3LGQ6|B3LGQ6_YEAS1 Protein RCR2 OS=Saccharomyces cerevisiae (strain RM11-1a) OX=285006 GN=SCRG_00505 PE=4 SV=1;>tr|C7GXY8|C7GXY8_YEAS2 Rcr2p OS=Saccharomyces cerevisiae (strain JAY291) OX=574961 GN=RCR2 PE=4 SV=1;>tr|C8Z4S2|C8Z4S2_YEAS8 Rcr2p OS=Saccharomyces cerevisiae (strain Lalvin EC1118 / Prise de mousse) OX=643680 GN=EC1118_1D0_2410g PE=4 SV=1;>tr|G2WCF6|G2WCF6_YEASK K7_Rcr2p OS=Saccharomyces cerevisiae (strain Kyokai no. 7 / NBRC 101557) OX=721032 GN=K7_RCR2 PE=4 SV=1;>tr|N1P4F5|N1P4F5_YEASC Rcr2p OS=Saccharomyces cerevisiae (strain CEN.PK113-7D) OX=889517 GN=CENPK1137D_3827 PE=4 SV=1;>sp|Q03446|RCR2_YEAST Protein RCR2 OS=Saccharomyces cerevisiae (strain ATCC 204508 / S288c) OX=559292 GN=RCR2 PE=1 SV=1	100	TEYLAPPPLSEEQASSTDKDLQRPVAAVVR	FALSE	129;129;129;129;129;129;129	_TEYLAPPPLSEEQASSTDKDLQRPVAAVVR_.3	5.137022495269775	4.943060874938965	NaN	6.064145565032959
0.00030864197530864197	A6ZXW8;B3LGQ6;C7GXY8;C8Z4S2;G2WCF6;N1P4F5;Q03446	RCR2;SCRG_00505;RCR2;EC1118_1D0_2410g;K7_RCR2;CENPK1137D_3827;RCR2	Saccharomyces cerevisiae (strain YJM789);Saccharomyces cerevisiae (strain RM11-1a);Saccharomyces cerevisiae (strain JAY291);Saccharomyces cerevisiae (strain Lalvin EC1118 / Prise de mousse);Saccharomyces cerevisiae (strain Kyokai no. 7 / NBRC 101557);Saccharomyces cerevisiae (strain CEN.PK113-7D);Saccharomyces cerevisiae (strain ATCC 204508 / S288c)	Resistance to congo red;Protein RCR2;Rcr2p;Rcr2p;K7_Rcr2p;Rcr2p;Protein RCR2	A6ZXW8_YEAS7;B3LGQ6_YEAS1;C7GXY8_YEAS2;C8Z4S2_YEAS8;G2WCF6_YEASK;N1P4F5_YEASC;RCR2_YEAST	Saccharomyces cerevisiae	>tr|A6ZXW8|A6ZXW8_YEAS7 Resistance to congo red OS=Saccharomyces cerevisiae (strain YJM789) OX=307796 GN=RCR2 PE=4 SV=1;>tr|B3LGQ6|B3LGQ6_YEAS1 Protein RCR2 OS=Saccharomyces cerevisiae (strain RM11-1a) OX=285006 GN=SCRG_00505 PE=4 SV=1;>tr|C7GXY8|C7GXY8_YEAS2 Rcr2p OS=Saccharomyces cerevisiae (strain JAY291) OX=574961 GN=RCR2 PE=4 SV=1;>tr|C8Z4S2|C8Z4S2_YEAS8 Rcr2p OS=Saccharomyces cerevisiae (strain Lalvin EC1118 / Prise de mousse) OX=643680 GN=EC1118_1D0_2410g PE=4 SV=1;>tr|G2WCF6|G2WCF6_YEASK K7_Rcr2p OS=Saccharomyces cerevisiae (strain Kyokai no. 7 / NBRC 101557) OX=721032 GN=K7_RCR2 PE=4 SV=1;>tr|N1P4F5|N1P4F5_YEASC Rcr2p OS=Saccharomyces cerevisiae (strain CEN.PK113-7D) OX=889517 GN=CENPK1137D_3827 PE=4 SV=1;>sp|Q03446|RCR2_YEAST Protein RCR2 OS=Saccharomyces cerevisiae (strain ATCC 204508 / S288c) OX=559292 GN=RCR2 PE=1 SV=1	100	TEYLAPPPLSEEQASSTDK	FALSE	129;129;129;129;129;129;129	_TEYLAPPPLSEEQASSTDK_.2	130.0606231689453	341.6676940917969	107.1368408203125	211.23171997070312
0.00030864197530864197	A6ZXW8;B3LGQ6;C7GXY8;C8Z4S2;G2WCF6;N1P4F5;Q03446	RCR2;SCRG_00505;RCR2;EC1118_1D0_2410g;K7_RCR2;CENPK1137D_3827;RCR2	Saccharomyces cerevisiae (strain YJM789);Saccharomyces cerevisiae (strain RM11-1a);Saccharomyces cerevisiae (strain JAY291);Saccharomyces cerevisiae (strain Lalvin EC1118 / Prise de mousse);Saccharomyces cerevisiae (strain Kyokai no. 7 / NBRC 101557);Saccharomyces cerevisiae (strain CEN.PK113-7D);Saccharomyces cerevisiae (strain ATCC 204508 / S288c)	Resistance to congo red;Protein RCR2;Rcr2p;Rcr2p;K7_Rcr2p;Rcr2p;Protein RCR2	A6ZXW8_YEAS7;B3LGQ6_YEAS1;C7GXY8_YEAS2;C8Z4S2_YEAS8;G2WCF6_YEASK;N1P4F5_YEASC;RCR2_YEAST	Saccharomyces cerevisiae	>tr|A6ZXW8|A6ZXW8_YEAS7 Resistance to congo red OS=Saccharomyces cerevisiae (strain YJM789) OX=307796 GN=RCR2 PE=4 SV=1;>tr|B3LGQ6|B3LGQ6_YEAS1 Protein RCR2 OS=Saccharomyces cerevisiae (strain RM11-1a) OX=285006 GN=SCRG_00505 PE=4 SV=1;>tr|C7GXY8|C7GXY8_YEAS2 Rcr2p OS=Saccharomyces cerevisiae (strain JAY291) OX=574961 GN=RCR2 PE=4 SV=1;>tr|C8Z4S2|C8Z4S2_YEAS8 Rcr2p OS=Saccharomyces cerevisiae (strain Lalvin EC1118 / Prise de mousse) OX=643680 GN=EC1118_1D0_2410g PE=4 SV=1;>tr|G2WCF6|G2WCF6_YEASK K7_Rcr2p OS=Saccharomyces cerevisiae (strain Kyokai no. 7 / NBRC 101557) OX=721032 GN=K7_RCR2 PE=4 SV=1;>tr|N1P4F5|N1P4F5_YEASC Rcr2p OS=Saccharomyces cerevisiae (strain CEN.PK113-7D) OX=889517 GN=CENPK1137D_3827 PE=4 SV=1;>sp|Q03446|RCR2_YEAST Protein RCR2 OS=Saccharomyces cerevisiae (strain ATCC 204508 / S288c) OX=559292 GN=RCR2 PE=1 SV=1	100	GEFHPNGK	FALSE	121;121;121;121;121;121;121	_GEFHPNGK_.2	94.48663330078125	73.794677734375	98.8052978515625	106.61723327636719
0.00030864197530864197	A6ZXW8;B3LGQ6;C7GXY8;C8Z4S2;G2WCF6;N1P4F5;Q03446	RCR2;SCRG_00505;RCR2;EC1118_1D0_2410g;K7_RCR2;CENPK1137D_3827;RCR2	Saccharomyces cerevisiae (strain YJM789);Saccharomyces cerevisiae (strain RM11-1a);Saccharomyces cerevisiae (strain JAY291);Saccharomyces cerevisiae (strain Lalvin EC1118 / Prise de mousse);Saccharomyces cerevisiae (strain Kyokai no. 7 / NBRC 101557);Saccharomyces cerevisiae (strain CEN.PK113-7D);Saccharomyces cerevisiae (strain ATCC 204508 / S288c)	Resistance to congo red;Protein RCR2;Rcr2p;Rcr2p;K7_Rcr2p;Rcr2p;Protein RCR2	A6ZXW8_YEAS7;B3LGQ6_YEAS1;C7GXY8_YEAS2;C8Z4S2_YEAS8;G2WCF6_YEASK;N1P4F5_YEASC;RCR2_YEAST	Saccharomyces cerevisiae	>tr|A6ZXW8|A6ZXW8_YEAS7 Resistance to congo red OS=Saccharomyces cerevisiae (strain YJM789) OX=307796 GN=RCR2 PE=4 SV=1;>tr|B3LGQ6|B3LGQ6_YEAS1 Protein RCR2 OS=Saccharomyces cerevisiae (strain RM11-1a) OX=285006 GN=SCRG_00505 PE=4 SV=1;>tr|C7GXY8|C7GXY8_YEAS2 Rcr2p OS=Saccharomyces cerevisiae (strain JAY291) OX=574961 GN=RCR2 PE=4 SV=1;>tr|C8Z4S2|C8Z4S2_YEAS8 Rcr2p OS=Saccharomyces cerevisiae (strain Lalvin EC1118 / Prise de mousse) OX=643680 GN=EC1118_1D0_2410g PE=4 SV=1;>tr|G2WCF6|G2WCF6_YEASK K7_Rcr2p OS=Saccharomyces cerevisiae (strain Kyokai no. 7 / NBRC 101557) OX=721032 GN=K7_RCR2 PE=4 SV=1;>tr|N1P4F5|N1P4F5_YEASC Rcr2p OS=Saccharomyces cerevisiae (strain CEN.PK113-7D) OX=889517 GN=CENPK1137D_3827 PE=4 SV=1;>sp|Q03446|RCR2_YEAST Protein RCR2 OS=Saccharomyces cerevisiae (strain ATCC 204508 / S288c) OX=559292 GN=RCR2 PE=1 SV=1	100	DLQRPVAAVVR	FALSE	148;148;148;148;148;148;148	_DLQRPVAAVVR_.2	158.9466094970703	154.10983276367188	Filtered	158.57644653320312
0.00030864197530864197	A6ZXW8;B3LGQ6;C7GXY8;C8Z4S2;G2WCF6;N1P4F5;Q03446	RCR2;SCRG_00505;RCR2;EC1118_1D0_2410g;K7_RCR2;CENPK1137D_3827;RCR2	Saccharomyces cerevisiae (strain YJM789);Saccharomyces cerevisiae (strain RM11-1a);Saccharomyces cerevisiae (strain JAY291);Saccharomyces cerevisiae (strain Lalvin EC1118 / Prise de mousse);Saccharomyces cerevisiae (strain Kyokai no. 7 / NBRC 101557);Saccharomyces cerevisiae (strain CEN.PK113-7D);Saccharomyces cerevisiae (strain ATCC 204508 / S288c)	Resistance to congo red;Protein RCR2;Rcr2p;Rcr2p;K7_Rcr2p;Rcr2p;Protein RCR2	A6ZXW8_YEAS7;B3LGQ6_YEAS1;C7GXY8_YEAS2;C8Z4S2_YEAS8;G2WCF6_YEASK;N1P4F5_YEASC;RCR2_YEAST	Saccharomyces cerevisiae	>tr|A6ZXW8|A6ZXW8_YEAS7 Resistance to congo red OS=Saccharomyces cerevisiae (strain YJM789) OX=307796 GN=RCR2 PE=4 SV=1;>tr|B3LGQ6|B3LGQ6_YEAS1 Protein RCR2 OS=Saccharomyces cerevisiae (strain RM11-1a) OX=285006 GN=SCRG_00505 PE=4 SV=1;>tr|C7GXY8|C7GXY8_YEAS2 Rcr2p OS=Saccharomyces cerevisiae (strain JAY291) OX=574961 GN=RCR2 PE=4 SV=1;>tr|C8Z4S2|C8Z4S2_YEAS8 Rcr2p OS=Saccharomyces cerevisiae (strain Lalvin EC1118 / Prise de mousse) OX=643680 GN=EC1118_1D0_2410g PE=4 SV=1;>tr|G2WCF6|G2WCF6_YEASK K7_Rcr2p OS=Saccharomyces cerevisiae (strain Kyokai no. 7 / NBRC 101557) OX=721032 GN=K7_RCR2 PE=4 SV=1;>tr|N1P4F5|N1P4F5_YEASC Rcr2p OS=Saccharomyces cerevisiae (strain CEN.PK113-7D) OX=889517 GN=CENPK1137D_3827 PE=4 SV=1;>sp|Q03446|RCR2_YEAST Protein RCR2 OS=Saccharomyces cerevisiae (strain ATCC 204508 / S288c) OX=559292 GN=RCR2 PE=1 SV=1	100	TEYLAPPPLSEEQASSTDKDLQR	FALSE	129;129;129;129;129;129;129	_TEYLAPPPLSEEQASSTDKDLQR_.3	Filtered	13.894388198852539	23.65081024169922	20.811840057373047
0.00030864197530864197	A6ZXW8;B3LGQ6;C7GXY8;C8Z4S2;G2WCF6;N1P4F5;Q03446	RCR2;SCRG_00505;RCR2;EC1118_1D0_2410g;K7_RCR2;CENPK1137D_3827;RCR2	Saccharomyces cerevisiae (strain YJM789);Saccharomyces cerevisiae (strain RM11-1a);Saccharomyces cerevisiae (strain JAY291);Saccharomyces cerevisiae (strain Lalvin EC1118 / Prise de mousse);Saccharomyces cerevisiae (strain Kyokai no. 7 / NBRC 101557);Saccharomyces cerevisiae (strain CEN.PK113-7D);Saccharomyces cerevisiae (strain ATCC 204508 / S288c)	Resistance to congo red;Protein RCR2;Rcr2p;Rcr2p;K7_Rcr2p;Rcr2p;Protein RCR2	A6ZXW8_YEAS7;B3LGQ6_YEAS1;C7GXY8_YEAS2;C8Z4S2_YEAS8;G2WCF6_YEASK;N1P4F5_YEASC;RCR2_YEAST	Saccharomyces cerevisiae	>tr|A6ZXW8|A6ZXW8_YEAS7 Resistance to congo red OS=Saccharomyces cerevisiae (strain YJM789) OX=307796 GN=RCR2 PE=4 SV=1;>tr|B3LGQ6|B3LGQ6_YEAS1 Protein RCR2 OS=Saccharomyces cerevisiae (strain RM11-1a) OX=285006 GN=SCRG_00505 PE=4 SV=1;>tr|C7GXY8|C7GXY8_YEAS2 Rcr2p OS=Saccharomyces cerevisiae (strain JAY291) OX=574961 GN=RCR2 PE=4 SV=1;>tr|C8Z4S2|C8Z4S2_YEAS8 Rcr2p OS=Saccharomyces cerevisiae (strain Lalvin EC1118 / Prise de mousse) OX=643680 GN=EC1118_1D0_2410g PE=4 SV=1;>tr|G2WCF6|G2WCF6_YEASK K7_Rcr2p OS=Saccharomyces cerevisiae (strain Kyokai no. 7 / NBRC 101557) OX=721032 GN=K7_RCR2 PE=4 SV=1;>tr|N1P4F5|N1P4F5_YEASC Rcr2p OS=Saccharomyces cerevisiae (strain CEN.PK113-7D) OX=889517 GN=CENPK1137D_3827 PE=4 SV=1;>sp|Q03446|RCR2_YEAST Protein RCR2 OS=Saccharomyces cerevisiae (strain ATCC 204508 / S288c) OX=559292 GN=RCR2 PE=1 SV=1	100	NEQHSPTVESSSFDVNNAPAR	FALSE	185;185;185;185;185;185;185	_NEQHSPTVESSSFDVNNAPAR_.3	19.3808536529541	12.959267616271973	Filtered	13.486823081970215
0.00030864197530864197	A6ZXX1;B3LGQ3;C8Z4S5;G2WCF9;N1P6A6;P41910	MAF1;SCRG_00502;EC1118_1D0_2443g;K7_MAF1;CENPK1137D_3829;MAF1	Saccharomyces cerevisiae (strain YJM789);Saccharomyces cerevisiae (strain RM11-1a);Saccharomyces cerevisiae (strain Lalvin EC1118 / Prise de mousse);Saccharomyces cerevisiae (strain Kyokai no. 7 / NBRC 101557);Saccharomyces cerevisiae (strain CEN.PK113-7D);Saccharomyces cerevisiae (strain ATCC 204508 / S288c)	Conserved protein;Repressor of RNA polymerase III transcription MAF1;Maf1p;K7_Maf1p;Maf1p;Repressor of RNA polymerase III transcription MAF1	A6ZXX1_YEAS7;B3LGQ3_YEAS1;C8Z4S5_YEAS8;G2WCF9_YEASK;N1P6A6_YEASC;MAF1_YEAST	Saccharomyces cerevisiae	>tr|A6ZXX1|A6ZXX1_YEAS7 Conserved protein OS=Saccharomyces cerevisiae (strain YJM789) OX=307796 GN=MAF1 PE=4 SV=1;>tr|B3LGQ3|B3LGQ3_YEAS1 Repressor of RNA polymerase III transcription MAF1 OS=Saccharomyces cerevisiae (strain RM11-1a) OX=285006 GN=SCRG_00502 PE=4 SV=1;>tr|C8Z4S5|C8Z4S5_YEAS8 Maf1p OS=Saccharomyces cerevisiae (strain Lalvin EC1118 / Prise de mousse) OX=643680 GN=EC1118_1D0_2443g PE=4 SV=1;>tr|G2WCF9|G2WCF9_YEASK K7_Maf1p OS=Saccharomyces cerevisiae (strain Kyokai no. 7 / NBRC 101557) OX=721032 GN=K7_MAF1 PE=4 SV=1;>tr|N1P6A6|N1P6A6_YEASC Maf1p OS=Saccharomyces cerevisiae (strain CEN.PK113-7D) OX=889517 GN=CENPK1137D_3829 PE=4 SV=1;>sp|P41910|MAF1_YEAST Repressor of RNA polymerase III transcription MAF1 OS=Saccharomyces cerevisiae (strain ATCC 204508 / S288c) OX=559292 GN=MAF1 PE=1 SV=1	100	FENTLYSLGR	FALSE	271;271;271;271;271;271	_FENTLYSLGR_.2	334.9532470703125	530.916748046875	326.1056213378906	485.391357421875
0.00030864197530864197	A6ZXX1;B3LGQ3;C8Z4S5;G2WCF9;N1P6A6;P41910	MAF1;SCRG_00502;EC1118_1D0_2443g;K7_MAF1;CENPK1137D_3829;MAF1	Saccharomyces cerevisiae (strain YJM789);Saccharomyces cerevisiae (strain RM11-1a);Saccharomyces cerevisiae (strain Lalvin EC1118 / Prise de mousse);Saccharomyces cerevisiae (strain Kyokai no. 7 / NBRC 101557);Saccharomyces cerevisiae (strain CEN.PK113-7D);Saccharomyces cerevisiae (strain ATCC 204508 / S288c)	Conserved protein;Repressor of RNA polymerase III transcription MAF1;Maf1p;K7_Maf1p;Maf1p;Repressor of RNA polymerase III transcription MAF1	A6ZXX1_YEAS7;B3LGQ3_YEAS1;C8Z4S5_YEAS8;G2WCF9_YEASK;N1P6A6_YEASC;MAF1_YEAST	Saccharomyces cerevisiae	>tr|A6ZXX1|A6ZXX1_YEAS7 Conserved protein OS=Saccharomyces cerevisiae (strain YJM789) OX=307796 GN=MAF1 PE=4 SV=1;>tr|B3LGQ3|B3LGQ3_YEAS1 Repressor of RNA polymerase III transcription MAF1 OS=Saccharomyces cerevisiae (strain RM11-1a) OX=285006 GN=SCRG_00502 PE=4 SV=1;>tr|C8Z4S5|C8Z4S5_YEAS8 Maf1p OS=Saccharomyces cerevisiae (strain Lalvin EC1118 / Prise de mousse) OX=643680 GN=EC1118_1D0_2443g PE=4 SV=1;>tr|G2WCF9|G2WCF9_YEASK K7_Maf1p OS=Saccharomyces cerevisiae (strain Kyokai no. 7 / NBRC 101557) OX=721032 GN=K7_MAF1 PE=4 SV=1;>tr|N1P6A6|N1P6A6_YEASC Maf1p OS=Saccharomyces cerevisiae (strain CEN.PK113-7D) OX=889517 GN=CENPK1137D_3829 PE=4 SV=1;>sp|P41910|MAF1_YEAST Repressor of RNA polymerase III transcription MAF1 OS=Saccharomyces cerevisiae (strain ATCC 204508 / S288c) OX=559292 GN=MAF1 PE=1 SV=1	100	FIDELDIER	FALSE	3;3;3;3;3;3	_FIDELDIER_.2	141.9815216064453	126.314	143.99664306640625	165.7053985595703
0.00030864197530864197	A6ZXX1;B3LGQ3;C8Z4S5;G2WCF9;N1P6A6;P41910	MAF1;SCRG_00502;EC1118_1D0_2443g;K7_MAF1;CENPK1137D_3829;MAF1	Saccharomyces cerevisiae (strain YJM789);Saccharomyces cerevisiae (strain RM11-1a);Saccharomyces cerevisiae (strain Lalvin EC1118 / Prise de mousse);Saccharomyces cerevisiae (strain Kyokai no. 7 / NBRC 101557);Saccharomyces cerevisiae (strain CEN.PK113-7D);Saccharomyces cerevisiae (strain ATCC 204508 / S288c)	Conserved protein;Repressor of RNA polymerase III transcription MAF1;Maf1p;K7_Maf1p;Maf1p;Repressor of RNA polymerase III transcription MAF1	A6ZXX1_YEAS7;B3LGQ3_YEAS1;C8Z4S5_YEAS8;G2WCF9_YEASK;N1P6A6_YEASC;MAF1_YEAST	Saccharomyces cerevisiae	>tr|A6ZXX1|A6ZXX1_YEAS7 Conserved protein OS=Saccharomyces cerevisiae (strain YJM789) OX=307796 GN=MAF1 PE=4 SV=1;>tr|B3LGQ3|B3LGQ3_YEAS1 Repressor of RNA polymerase III transcription MAF1 OS=Saccharomyces cerevisiae (strain RM11-1a) OX=285006 GN=SCRG_00502 PE=4 SV=1;>tr|C8Z4S5|C8Z4S5_YEAS8 Maf1p OS=Saccharomyces cerevisiae (strain Lalvin EC1118 / Prise de mousse) OX=643680 GN=EC1118_1D0_2443g PE=4 SV=1;>tr|G2WCF9|G2WCF9_YEASK K7_Maf1p OS=Saccharomyces cerevisiae (strain Kyokai no. 7 / NBRC 101557) OX=721032 GN=K7_MAF1 PE=4 SV=1;>tr|N1P6A6|N1P6A6_YEASC Maf1p OS=Saccharomyces cerevisiae (strain CEN.PK113-7D) OX=889517 GN=CENPK1137D_3829 PE=4 SV=1;>sp|P41910|MAF1_YEAST Repressor of RNA polymerase III transcription MAF1 OS=Saccharomyces cerevisiae (strain ATCC 204508 / S288c) OX=559292 GN=MAF1 PE=1 SV=1	100	DSNSFWEQK	FALSE	89;89;89;89;89;89	_DSNSFWEQK_.2	68.10169219970703	58.62124252319336	83.839599609375	116.55364990234375
0.00030864197530864197	A6ZXX1;B3LGQ3;C8Z4S5;G2WCF9;N1P6A6;P41910	MAF1;SCRG_00502;EC1118_1D0_2443g;K7_MAF1;CENPK1137D_3829;MAF1	Saccharomyces cerevisiae (strain YJM789);Saccharomyces cerevisiae (strain RM11-1a);Saccharomyces cerevisiae (strain Lalvin EC1118 / Prise de mousse);Saccharomyces cerevisiae (strain Kyokai no. 7 / NBRC 101557);Saccharomyces cerevisiae (strain CEN.PK113-7D);Saccharomyces cerevisiae (strain ATCC 204508 / S288c)	Conserved protein;Repressor of RNA polymerase III transcription MAF1;Maf1p;K7_Maf1p;Maf1p;Repressor of RNA polymerase III transcription MAF1	A6ZXX1_YEAS7;B3LGQ3_YEAS1;C8Z4S5_YEAS8;G2WCF9_YEASK;N1P6A6_YEASC;MAF1_YEAST	Saccharomyces cerevisiae	>tr|A6ZXX1|A6ZXX1_YEAS7 Conserved protein OS=Saccharomyces cerevisiae (strain YJM789) OX=307796 GN=MAF1 PE=4 SV=1;>tr|B3LGQ3|B3LGQ3_YEAS1 Repressor of RNA polymerase III transcription MAF1 OS=Saccharomyces cerevisiae (strain RM11-1a) OX=285006 GN=SCRG_00502 PE=4 SV=1;>tr|C8Z4S5|C8Z4S5_YEAS8 Maf1p OS=Saccharomyces cerevisiae (strain Lalvin EC1118 / Prise de mousse) OX=643680 GN=EC1118_1D0_2443g PE=4 SV=1;>tr|G2WCF9|G2WCF9_YEASK K7_Maf1p OS=Saccharomyces cerevisiae (strain Kyokai no. 7 / NBRC 101557) OX=721032 GN=K7_MAF1 PE=4 SV=1;>tr|N1P6A6|N1P6A6_YEASC Maf1p OS=Saccharomyces cerevisiae (strain CEN.PK113-7D) OX=889517 GN=CENPK1137D_3829 PE=4 SV=1;>sp|P41910|MAF1_YEAST Repressor of RNA polymerase III transcription MAF1 OS=Saccharomyces cerevisiae (strain ATCC 204508 / S288c) OX=559292 GN=MAF1 PE=1 SV=1	100	LNSSTGEVEDALAK	FALSE	343;343;343;343;343;343	_LNSSTGEVEDALAK_.2	85.96363067626953	57.9674072265625	52.41651153564453	84.03156280517578
0.00030864197530864197	A6ZXX1;B3LGQ3;C8Z4S5;G2WCF9;N1P6A6;P41910	MAF1;SCRG_00502;EC1118_1D0_2443g;K7_MAF1;CENPK1137D_3829;MAF1	Saccharomyces cerevisiae (strain YJM789);Saccharomyces cerevisiae (strain RM11-1a);Saccharomyces cerevisiae (strain Lalvin EC1118 / Prise de mousse);Saccharomyces cerevisiae (strain Kyokai no. 7 / NBRC 101557);Saccharomyces cerevisiae (strain CEN.PK113-7D);Saccharomyces cerevisiae (strain ATCC 204508 / S288c)	Conserved protein;Repressor of RNA polymerase III transcription MAF1;Maf1p;K7_Maf1p;Maf1p;Repressor of RNA polymerase III transcription MAF1	A6ZXX1_YEAS7;B3LGQ3_YEAS1;C8Z4S5_YEAS8;G2WCF9_YEASK;N1P6A6_YEASC;MAF1_YEAST	Saccharomyces cerevisiae	>tr|A6ZXX1|A6ZXX1_YEAS7 Conserved protein OS=Saccharomyces cerevisiae (strain YJM789) OX=307796 GN=MAF1 PE=4 SV=1;>tr|B3LGQ3|B3LGQ3_YEAS1 Repressor of RNA polymerase III transcription MAF1 OS=Saccharomyces cerevisiae (strain RM11-1a) OX=285006 GN=SCRG_00502 PE=4 SV=1;>tr|C8Z4S5|C8Z4S5_YEAS8 Maf1p OS=Saccharomyces cerevisiae (strain Lalvin EC1118 / Prise de mousse) OX=643680 GN=EC1118_1D0_2443g PE=4 SV=1;>tr|G2WCF9|G2WCF9_YEASK K7_Maf1p OS=Saccharomyces cerevisiae (strain Kyokai no. 7 / NBRC 101557) OX=721032 GN=K7_MAF1 PE=4 SV=1;>tr|N1P6A6|N1P6A6_YEASC Maf1p OS=Saccharomyces cerevisiae (strain CEN.PK113-7D) OX=889517 GN=CENPK1137D_3829 PE=4 SV=1;>sp|P41910|MAF1_YEAST Repressor of RNA polymerase III transcription MAF1 OS=Saccharomyces cerevisiae (strain ATCC 204508 / S288c) OX=559292 GN=MAF1 PE=1 SV=1	100	PSNLSLGPFGPINEPSSR	FALSE	215;215;215;215;215;215	_PSNLSLGPFGPINEPSSR_.2	19.50141143798828	31.518646240234375	31.1523494720459	62.80260467529297
0.00030864197530864197	A6ZXX1;B3LGQ3;C8Z4S5;G2WCF9;N1P6A6;P41910	MAF1;SCRG_00502;EC1118_1D0_2443g;K7_MAF1;CENPK1137D_3829;MAF1	Saccharomyces cerevisiae (strain YJM789);Saccharomyces cerevisiae (strain RM11-1a);Saccharomyces cerevisiae (strain Lalvin EC1118 / Prise de mousse);Saccharomyces cerevisiae (strain Kyokai no. 7 / NBRC 101557);Saccharomyces cerevisiae (strain CEN.PK113-7D);Saccharomyces cerevisiae (strain ATCC 204508 / S288c)	Conserved protein;Repressor of RNA polymerase III transcription MAF1;Maf1p;K7_Maf1p;Maf1p;Repressor of RNA polymerase III transcription MAF1	A6ZXX1_YEAS7;B3LGQ3_YEAS1;C8Z4S5_YEAS8;G2WCF9_YEASK;N1P6A6_YEASC;MAF1_YEAST	Saccharomyces cerevisiae	>tr|A6ZXX1|A6ZXX1_YEAS7 Conserved protein OS=Saccharomyces cerevisiae (strain YJM789) OX=307796 GN=MAF1 PE=4 SV=1;>tr|B3LGQ3|B3LGQ3_YEAS1 Repressor of RNA polymerase III transcription MAF1 OS=Saccharomyces cerevisiae (strain RM11-1a) OX=285006 GN=SCRG_00502 PE=4 SV=1;>tr|C8Z4S5|C8Z4S5_YEAS8 Maf1p OS=Saccharomyces cerevisiae (strain Lalvin EC1118 / Prise de mousse) OX=643680 GN=EC1118_1D0_2443g PE=4 SV=1;>tr|G2WCF9|G2WCF9_YEASK K7_Maf1p OS=Saccharomyces cerevisiae (strain Kyokai no. 7 / NBRC 101557) OX=721032 GN=K7_MAF1 PE=4 SV=1;>tr|N1P6A6|N1P6A6_YEASC Maf1p OS=Saccharomyces cerevisiae (strain CEN.PK113-7D) OX=889517 GN=CENPK1137D_3829 PE=4 SV=1;>sp|P41910|MAF1_YEAST Repressor of RNA polymerase III transcription MAF1 OS=Saccharomyces cerevisiae (strain ATCC 204508 / S288c) OX=559292 GN=MAF1 PE=1 SV=1	100	SSNNNYSSGTATNNVNK	FALSE	189;189;189;189;189;189	_SSNNNYSSGTATNNVNK_.2	23.410032272338867	19.740327835083008	21.089113235473633	42.366851806640625
0.00030864197530864197	A6ZXX1;B3LGQ3;C8Z4S5;G2WCF9;N1P6A6;P41910	MAF1;SCRG_00502;EC1118_1D0_2443g;K7_MAF1;CENPK1137D_3829;MAF1	Saccharomyces cerevisiae (strain YJM789);Saccharomyces cerevisiae (strain RM11-1a);Saccharomyces cerevisiae (strain Lalvin EC1118 / Prise de mousse);Saccharomyces cerevisiae (strain Kyokai no. 7 / NBRC 101557);Saccharomyces cerevisiae (strain CEN.PK113-7D);Saccharomyces cerevisiae (strain ATCC 204508 / S288c)	Conserved protein;Repressor of RNA polymerase III transcription MAF1;Maf1p;K7_Maf1p;Maf1p;Repressor of RNA polymerase III transcription MAF1	A6ZXX1_YEAS7;B3LGQ3_YEAS1;C8Z4S5_YEAS8;G2WCF9_YEASK;N1P6A6_YEASC;MAF1_YEAST	Saccharomyces cerevisiae	>tr|A6ZXX1|A6ZXX1_YEAS7 Conserved protein OS=Saccharomyces cerevisiae (strain YJM789) OX=307796 GN=MAF1 PE=4 SV=1;>tr|B3LGQ3|B3LGQ3_YEAS1 Repressor of RNA polymerase III transcription MAF1 OS=Saccharomyces cerevisiae (strain RM11-1a) OX=285006 GN=SCRG_00502 PE=4 SV=1;>tr|C8Z4S5|C8Z4S5_YEAS8 Maf1p OS=Saccharomyces cerevisiae (strain Lalvin EC1118 / Prise de mousse) OX=643680 GN=EC1118_1D0_2443g PE=4 SV=1;>tr|G2WCF9|G2WCF9_YEASK K7_Maf1p OS=Saccharomyces cerevisiae (strain Kyokai no. 7 / NBRC 101557) OX=721032 GN=K7_MAF1 PE=4 SV=1;>tr|N1P6A6|N1P6A6_YEASC Maf1p OS=Saccharomyces cerevisiae (strain CEN.PK113-7D) OX=889517 GN=CENPK1137D_3829 PE=4 SV=1;>sp|P41910|MAF1_YEAST Repressor of RNA polymerase III transcription MAF1 OS=Saccharomyces cerevisiae (strain ATCC 204508 / S288c) OX=559292 GN=MAF1 PE=1 SV=1	100	SSINERPSNLSLGPFGPINEPSSR	FALSE	209;209;209;209;209;209	_SSINERPSNLSLGPFGPINEPSSR_.3	15.100427627563477	Filtered	7.8616437911987305	34.43525695800781
0.00030864197530864197	A6ZXX2;B3LGQ2;C8Z4S6;N1P7Y0;P40317	SOK1;SCRG_00501;EC1118_1D0_2454g;CENPK1137D_3830;SOK1	Saccharomyces cerevisiae (strain YJM789);Saccharomyces cerevisiae (strain RM11-1a);Saccharomyces cerevisiae (strain Lalvin EC1118 / Prise de mousse);Saccharomyces cerevisiae (strain CEN.PK113-7D);Saccharomyces cerevisiae (strain ATCC 204508 / S288c)	Suppressor of kinase;Protein SOK1;Sok1p;Sok1p;Protein SOK1	A6ZXX2_YEAS7;B3LGQ2_YEAS1;C8Z4S6_YEAS8;N1P7Y0_YEASC;SOK1_YEAST	Saccharomyces cerevisiae	>tr|A6ZXX2|A6ZXX2_YEAS7 Suppressor of kinase OS=Saccharomyces cerevisiae (strain YJM789) OX=307796 GN=SOK1 PE=3 SV=1;>tr|B3LGQ2|B3LGQ2_YEAS1 Protein SOK1 OS=Saccharomyces cerevisiae (strain RM11-1a) OX=285006 GN=SCRG_00501 PE=3 SV=1;>tr|C8Z4S6|C8Z4S6_YEAS8 Sok1p OS=Saccharomyces cerevisiae (strain Lalvin EC1118 / Prise de mousse) OX=643680 GN=EC1118_1D0_2454g PE=3 SV=1;>tr|N1P7Y0|N1P7Y0_YEASC Sok1p OS=Saccharomyces cerevisiae (strain CEN.PK113-7D) OX=889517 GN=CENPK1137D_3830 PE=3 SV=1;>sp|P40317|SOK1_YEAST Protein SOK1 OS=Saccharomyces cerevisiae (strain ATCC 204508 / S288c) OX=559292 GN=SOK1 PE=1 SV=2	100	SGDTSTLDGSSQNIIPNR	FALSE	73;73;73;73;73	_SGDTSTLDGSSQNIIPNR_.2	323.07757568359375	476.5596923828125	461.46630859375	519.7235107421875
0.00030864197530864197	A6ZXX2;B3LGQ2;C8Z4S6;N1P7Y0;P40317	SOK1;SCRG_00501;EC1118_1D0_2454g;CENPK1137D_3830;SOK1	Saccharomyces cerevisiae (strain YJM789);Saccharomyces cerevisiae (strain RM11-1a);Saccharomyces cerevisiae (strain Lalvin EC1118 / Prise de mousse);Saccharomyces cerevisiae (strain CEN.PK113-7D);Saccharomyces cerevisiae (strain ATCC 204508 / S288c)	Suppressor of kinase;Protein SOK1;Sok1p;Sok1p;Protein SOK1	A6ZXX2_YEAS7;B3LGQ2_YEAS1;C8Z4S6_YEAS8;N1P7Y0_YEASC;SOK1_YEAST	Saccharomyces cerevisiae	>tr|A6ZXX2|A6ZXX2_YEAS7 Suppressor of kinase OS=Saccharomyces cerevisiae (strain YJM789) OX=307796 GN=SOK1 PE=3 SV=1;>tr|B3LGQ2|B3LGQ2_YEAS1 Protein SOK1 OS=Saccharomyces cerevisiae (strain RM11-1a) OX=285006 GN=SCRG_00501 PE=3 SV=1;>tr|C8Z4S6|C8Z4S6_YEAS8 Sok1p OS=Saccharomyces cerevisiae (strain Lalvin EC1118 / Prise de mousse) OX=643680 GN=EC1118_1D0_2454g PE=3 SV=1;>tr|N1P7Y0|N1P7Y0_YEASC Sok1p OS=Saccharomyces cerevisiae (strain CEN.PK113-7D) OX=889517 GN=CENPK1137D_3830 PE=3 SV=1;>sp|P40317|SOK1_YEAST Protein SOK1 OS=Saccharomyces cerevisiae (strain ATCC 204508 / S288c) OX=559292 GN=SOK1 PE=1 SV=2	100	YIDQSSDLLSR	FALSE	96;96;96;96;96	_YIDQSSDLLSR_.2	233.12149047851562	384.4272766113281	290.6705322265625	314.064208984375
0.00030864197530864197	A6ZXX2;B3LGQ2;C8Z4S6;N1P7Y0;P40317	SOK1;SCRG_00501;EC1118_1D0_2454g;CENPK1137D_3830;SOK1	Saccharomyces cerevisiae (strain YJM789);Saccharomyces cerevisiae (strain RM11-1a);Saccharomyces cerevisiae (strain Lalvin EC1118 / Prise de mousse);Saccharomyces cerevisiae (strain CEN.PK113-7D);Saccharomyces cerevisiae (strain ATCC 204508 / S288c)	Suppressor of kinase;Protein SOK1;Sok1p;Sok1p;Protein SOK1	A6ZXX2_YEAS7;B3LGQ2_YEAS1;C8Z4S6_YEAS8;N1P7Y0_YEASC;SOK1_YEAST	Saccharomyces cerevisiae	>tr|A6ZXX2|A6ZXX2_YEAS7 Suppressor of kinase OS=Saccharomyces cerevisiae (strain YJM789) OX=307796 GN=SOK1 PE=3 SV=1;>tr|B3LGQ2|B3LGQ2_YEAS1 Protein SOK1 OS=Saccharomyces cerevisiae (strain RM11-1a) OX=285006 GN=SCRG_00501 PE=3 SV=1;>tr|C8Z4S6|C8Z4S6_YEAS8 Sok1p OS=Saccharomyces cerevisiae (strain Lalvin EC1118 / Prise de mousse) OX=643680 GN=EC1118_1D0_2454g PE=3 SV=1;>tr|N1P7Y0|N1P7Y0_YEASC Sok1p OS=Saccharomyces cerevisiae (strain CEN.PK113-7D) OX=889517 GN=CENPK1137D_3830 PE=3 SV=1;>sp|P40317|SOK1_YEAST Protein SOK1 OS=Saccharomyces cerevisiae (strain ATCC 204508 / S288c) OX=559292 GN=SOK1 PE=1 SV=2	100	DSPDGDAIAK	FALSE	52;52;52;52;52	_DSPDGDAIAK_.2	191.13209533691406	275.3250427246094	214.0861053466797	239.46324157714844
0.00030864197530864197	A6ZXX2;B3LGQ2;C8Z4S6;N1P7Y0;P40317	SOK1;SCRG_00501;EC1118_1D0_2454g;CENPK1137D_3830;SOK1	Saccharomyces cerevisiae (strain YJM789);Saccharomyces cerevisiae (strain RM11-1a);Saccharomyces cerevisiae (strain Lalvin EC1118 / Prise de mousse);Saccharomyces cerevisiae (strain CEN.PK113-7D);Saccharomyces cerevisiae (strain ATCC 204508 / S288c)	Suppressor of kinase;Protein SOK1;Sok1p;Sok1p;Protein SOK1	A6ZXX2_YEAS7;B3LGQ2_YEAS1;C8Z4S6_YEAS8;N1P7Y0_YEASC;SOK1_YEAST	Saccharomyces cerevisiae	>tr|A6ZXX2|A6ZXX2_YEAS7 Suppressor of kinase OS=Saccharomyces cerevisiae (strain YJM789) OX=307796 GN=SOK1 PE=3 SV=1;>tr|B3LGQ2|B3LGQ2_YEAS1 Protein SOK1 OS=Saccharomyces cerevisiae (strain RM11-1a) OX=285006 GN=SCRG_00501 PE=3 SV=1;>tr|C8Z4S6|C8Z4S6_YEAS8 Sok1p OS=Saccharomyces cerevisiae (strain Lalvin EC1118 / Prise de mousse) OX=643680 GN=EC1118_1D0_2454g PE=3 SV=1;>tr|N1P7Y0|N1P7Y0_YEASC Sok1p OS=Saccharomyces cerevisiae (strain CEN.PK113-7D) OX=889517 GN=CENPK1137D_3830 PE=3 SV=1;>sp|P40317|SOK1_YEAST Protein SOK1 OS=Saccharomyces cerevisiae (strain ATCC 204508 / S288c) OX=559292 GN=SOK1 PE=1 SV=2	100	LVPLFDTLR	FALSE	446;446;446;446;446	_LVPLFDTLR_.2	100.47647094726562	95.42792510986328	168.30699157714844	110.41511535644531
0.00030864197530864197	A6ZXX2;B3LGQ2;C8Z4S6;N1P7Y0;P40317	SOK1;SCRG_00501;EC1118_1D0_2454g;CENPK1137D_3830;SOK1	Saccharomyces cerevisiae (strain YJM789);Saccharomyces cerevisiae (strain RM11-1a);Saccharomyces cerevisiae (strain Lalvin EC1118 / Prise de mousse);Saccharomyces cerevisiae (strain CEN.PK113-7D);Saccharomyces cerevisiae (strain ATCC 204508 / S288c)	Suppressor of kinase;Protein SOK1;Sok1p;Sok1p;Protein SOK1	A6ZXX2_YEAS7;B3LGQ2_YEAS1;C8Z4S6_YEAS8;N1P7Y0_YEASC;SOK1_YEAST	Saccharomyces cerevisiae	>tr|A6ZXX2|A6ZXX2_YEAS7 Suppressor of kinase OS=Saccharomyces cerevisiae (strain YJM789) OX=307796 GN=SOK1 PE=3 SV=1;>tr|B3LGQ2|B3LGQ2_YEAS1 Protein SOK1 OS=Saccharomyces cerevisiae (strain RM11-1a) OX=285006 GN=SCRG_00501 PE=3 SV=1;>tr|C8Z4S6|C8Z4S6_YEAS8 Sok1p OS=Saccharomyces cerevisiae (strain Lalvin EC1118 / Prise de mousse) OX=643680 GN=EC1118_1D0_2454g PE=3 SV=1;>tr|N1P7Y0|N1P7Y0_YEASC Sok1p OS=Saccharomyces cerevisiae (strain CEN.PK113-7D) OX=889517 GN=CENPK1137D_3830 PE=3 SV=1;>sp|P40317|SOK1_YEAST Protein SOK1 OS=Saccharomyces cerevisiae (strain ATCC 204508 / S288c) OX=559292 GN=SOK1 PE=1 SV=2	100	QPPSASAPQLPPATEPHK	FALSE	200;200;200;200;200	_QPPSASAPQLPPATEPHK_.3	57.738643646240234	137.6543426513672	80.06400299072266	160.13478088378906
0.00030864197530864197	A6ZXX2;B3LGQ2;C8Z4S6;N1P7Y0;P40317	SOK1;SCRG_00501;EC1118_1D0_2454g;CENPK1137D_3830;SOK1	Saccharomyces cerevisiae (strain YJM789);Saccharomyces cerevisiae (strain RM11-1a);Saccharomyces cerevisiae (strain Lalvin EC1118 / Prise de mousse);Saccharomyces cerevisiae (strain CEN.PK113-7D);Saccharomyces cerevisiae (strain ATCC 204508 / S288c)	Suppressor of kinase;Protein SOK1;Sok1p;Sok1p;Protein SOK1	A6ZXX2_YEAS7;B3LGQ2_YEAS1;C8Z4S6_YEAS8;N1P7Y0_YEASC;SOK1_YEAST	Saccharomyces cerevisiae	>tr|A6ZXX2|A6ZXX2_YEAS7 Suppressor of kinase OS=Saccharomyces cerevisiae (strain YJM789) OX=307796 GN=SOK1 PE=3 SV=1;>tr|B3LGQ2|B3LGQ2_YEAS1 Protein SOK1 OS=Saccharomyces cerevisiae (strain RM11-1a) OX=285006 GN=SCRG_00501 PE=3 SV=1;>tr|C8Z4S6|C8Z4S6_YEAS8 Sok1p OS=Saccharomyces cerevisiae (strain Lalvin EC1118 / Prise de mousse) OX=643680 GN=EC1118_1D0_2454g PE=3 SV=1;>tr|N1P7Y0|N1P7Y0_YEASC Sok1p OS=Saccharomyces cerevisiae (strain CEN.PK113-7D) OX=889517 GN=CENPK1137D_3830 PE=3 SV=1;>sp|P40317|SOK1_YEAST Protein SOK1 OS=Saccharomyces cerevisiae (strain ATCC 204508 / S288c) OX=559292 GN=SOK1 PE=1 SV=2	100	VIDDLHR	FALSE	725;725;725;725;725	_VIDDLHR_.2	117.42305755615234	62.885108947753906	104.96003723144531	65.83216094970703
0.00030864197530864197	A6ZXX2;B3LGQ2;C8Z4S6;N1P7Y0;P40317	SOK1;SCRG_00501;EC1118_1D0_2454g;CENPK1137D_3830;SOK1	Saccharomyces cerevisiae (strain YJM789);Saccharomyces cerevisiae (strain RM11-1a);Saccharomyces cerevisiae (strain Lalvin EC1118 / Prise de mousse);Saccharomyces cerevisiae (strain CEN.PK113-7D);Saccharomyces cerevisiae (strain ATCC 204508 / S288c)	Suppressor of kinase;Protein SOK1;Sok1p;Sok1p;Protein SOK1	A6ZXX2_YEAS7;B3LGQ2_YEAS1;C8Z4S6_YEAS8;N1P7Y0_YEASC;SOK1_YEAST	Saccharomyces cerevisiae	>tr|A6ZXX2|A6ZXX2_YEAS7 Suppressor of kinase OS=Saccharomyces cerevisiae (strain YJM789) OX=307796 GN=SOK1 PE=3 SV=1;>tr|B3LGQ2|B3LGQ2_YEAS1 Protein SOK1 OS=Saccharomyces cerevisiae (strain RM11-1a) OX=285006 GN=SCRG_00501 PE=3 SV=1;>tr|C8Z4S6|C8Z4S6_YEAS8 Sok1p OS=Saccharomyces cerevisiae (strain Lalvin EC1118 / Prise de mousse) OX=643680 GN=EC1118_1D0_2454g PE=3 SV=1;>tr|N1P7Y0|N1P7Y0_YEASC Sok1p OS=Saccharomyces cerevisiae (strain CEN.PK113-7D) OX=889517 GN=CENPK1137D_3830 PE=3 SV=1;>sp|P40317|SOK1_YEAST Protein SOK1 OS=Saccharomyces cerevisiae (strain ATCC 204508 / S288c) OX=559292 GN=SOK1 PE=1 SV=2	100	TSTTTPTGNAIASR	FALSE	842;842;842;842;842	_TSTTTPTGNAIASR_.2	94.34322357177734	54.845794677734375	59.85138702392578	67.9142837524414
0.00030864197530864197	A6ZXX2;B3LGQ2;C8Z4S6;N1P7Y0;P40317	SOK1;SCRG_00501;EC1118_1D0_2454g;CENPK1137D_3830;SOK1	Saccharomyces cerevisiae (strain YJM789);Saccharomyces cerevisiae (strain RM11-1a);Saccharomyces cerevisiae (strain Lalvin EC1118 / Prise de mousse);Saccharomyces cerevisiae (strain CEN.PK113-7D);Saccharomyces cerevisiae (strain ATCC 204508 / S288c)	Suppressor of kinase;Protein SOK1;Sok1p;Sok1p;Protein SOK1	A6ZXX2_YEAS7;B3LGQ2_YEAS1;C8Z4S6_YEAS8;N1P7Y0_YEASC;SOK1_YEAST	Saccharomyces cerevisiae	>tr|A6ZXX2|A6ZXX2_YEAS7 Suppressor of kinase OS=Saccharomyces cerevisiae (strain YJM789) OX=307796 GN=SOK1 PE=3 SV=1;>tr|B3LGQ2|B3LGQ2_YEAS1 Protein SOK1 OS=Saccharomyces cerevisiae (strain RM11-1a) OX=285006 GN=SCRG_00501 PE=3 SV=1;>tr|C8Z4S6|C8Z4S6_YEAS8 Sok1p OS=Saccharomyces cerevisiae (strain Lalvin EC1118 / Prise de mousse) OX=643680 GN=EC1118_1D0_2454g PE=3 SV=1;>tr|N1P7Y0|N1P7Y0_YEASC Sok1p OS=Saccharomyces cerevisiae (strain CEN.PK113-7D) OX=889517 GN=CENPK1137D_3830 PE=3 SV=1;>sp|P40317|SOK1_YEAST Protein SOK1 OS=Saccharomyces cerevisiae (strain ATCC 204508 / S288c) OX=559292 GN=SOK1 PE=1 SV=2	100	SHSVPTILHSSLR	FALSE	243;243;243;243;243	_SHSVPTILHSSLR_.3	43.39393997192383	72.17149353027344	44.055702209472656	34.683837890625
0.00030864197530864197	A6ZXX2;B3LGQ2;C8Z4S6;N1P7Y0;P40317	SOK1;SCRG_00501;EC1118_1D0_2454g;CENPK1137D_3830;SOK1	Saccharomyces cerevisiae (strain YJM789);Saccharomyces cerevisiae (strain RM11-1a);Saccharomyces cerevisiae (strain Lalvin EC1118 / Prise de mousse);Saccharomyces cerevisiae (strain CEN.PK113-7D);Saccharomyces cerevisiae (strain ATCC 204508 / S288c)	Suppressor of kinase;Protein SOK1;Sok1p;Sok1p;Protein SOK1	A6ZXX2_YEAS7;B3LGQ2_YEAS1;C8Z4S6_YEAS8;N1P7Y0_YEASC;SOK1_YEAST	Saccharomyces cerevisiae	>tr|A6ZXX2|A6ZXX2_YEAS7 Suppressor of kinase OS=Saccharomyces cerevisiae (strain YJM789) OX=307796 GN=SOK1 PE=3 SV=1;>tr|B3LGQ2|B3LGQ2_YEAS1 Protein SOK1 OS=Saccharomyces cerevisiae (strain RM11-1a) OX=285006 GN=SCRG_00501 PE=3 SV=1;>tr|C8Z4S6|C8Z4S6_YEAS8 Sok1p OS=Saccharomyces cerevisiae (strain Lalvin EC1118 / Prise de mousse) OX=643680 GN=EC1118_1D0_2454g PE=3 SV=1;>tr|N1P7Y0|N1P7Y0_YEASC Sok1p OS=Saccharomyces cerevisiae (strain CEN.PK113-7D) OX=889517 GN=CENPK1137D_3830 PE=3 SV=1;>sp|P40317|SOK1_YEAST Protein SOK1 OS=Saccharomyces cerevisiae (strain ATCC 204508 / S288c) OX=559292 GN=SOK1 PE=1 SV=2	100	SHSVPTILHSSLR	FALSE	243;243;243;243;243	_SHSVPTILHSSLR_.2	13.624678611755371	17.338136672973633	12.782918930053711	9.57410717010498
0.00030864197530864197	A6ZXX2;B3LGQ2;C8Z4S6;N1P7Y0;P40317	SOK1;SCRG_00501;EC1118_1D0_2454g;CENPK1137D_3830;SOK1	Saccharomyces cerevisiae (strain YJM789);Saccharomyces cerevisiae (strain RM11-1a);Saccharomyces cerevisiae (strain Lalvin EC1118 / Prise de mousse);Saccharomyces cerevisiae (strain CEN.PK113-7D);Saccharomyces cerevisiae (strain ATCC 204508 / S288c)	Suppressor of kinase;Protein SOK1;Sok1p;Sok1p;Protein SOK1	A6ZXX2_YEAS7;B3LGQ2_YEAS1;C8Z4S6_YEAS8;N1P7Y0_YEASC;SOK1_YEAST	Saccharomyces cerevisiae	>tr|A6ZXX2|A6ZXX2_YEAS7 Suppressor of kinase OS=Saccharomyces cerevisiae (strain YJM789) OX=307796 GN=SOK1 PE=3 SV=1;>tr|B3LGQ2|B3LGQ2_YEAS1 Protein SOK1 OS=Saccharomyces cerevisiae (strain RM11-1a) OX=285006 GN=SCRG_00501 PE=3 SV=1;>tr|C8Z4S6|C8Z4S6_YEAS8 Sok1p OS=Saccharomyces cerevisiae (strain Lalvin EC1118 / Prise de mousse) OX=643680 GN=EC1118_1D0_2454g PE=3 SV=1;>tr|N1P7Y0|N1P7Y0_YEASC Sok1p OS=Saccharomyces cerevisiae (strain CEN.PK113-7D) OX=889517 GN=CENPK1137D_3830 PE=3 SV=1;>sp|P40317|SOK1_YEAST Protein SOK1 OS=Saccharomyces cerevisiae (strain ATCC 204508 / S288c) OX=559292 GN=SOK1 PE=1 SV=2	100	SLEDAIFNR	FALSE	783;783;783;783;783	_SLEDAIFNR_.2	73.71070098876953	65.9410400390625	49.76092529296875	58.14060592651367
0.00030864197530864197	A6ZXX2;B3LGQ2;C8Z4S6;N1P7Y0;P40317	SOK1;SCRG_00501;EC1118_1D0_2454g;CENPK1137D_3830;SOK1	Saccharomyces cerevisiae (strain YJM789);Saccharomyces cerevisiae (strain RM11-1a);Saccharomyces cerevisiae (strain Lalvin EC1118 / Prise de mousse);Saccharomyces cerevisiae (strain CEN.PK113-7D);Saccharomyces cerevisiae (strain ATCC 204508 / S288c)	Suppressor of kinase;Protein SOK1;Sok1p;Sok1p;Protein SOK1	A6ZXX2_YEAS7;B3LGQ2_YEAS1;C8Z4S6_YEAS8;N1P7Y0_YEASC;SOK1_YEAST	Saccharomyces cerevisiae	>tr|A6ZXX2|A6ZXX2_YEAS7 Suppressor of kinase OS=Saccharomyces cerevisiae (strain YJM789) OX=307796 GN=SOK1 PE=3 SV=1;>tr|B3LGQ2|B3LGQ2_YEAS1 Protein SOK1 OS=Saccharomyces cerevisiae (strain RM11-1a) OX=285006 GN=SCRG_00501 PE=3 SV=1;>tr|C8Z4S6|C8Z4S6_YEAS8 Sok1p OS=Saccharomyces cerevisiae (strain Lalvin EC1118 / Prise de mousse) OX=643680 GN=EC1118_1D0_2454g PE=3 SV=1;>tr|N1P7Y0|N1P7Y0_YEASC Sok1p OS=Saccharomyces cerevisiae (strain CEN.PK113-7D) OX=889517 GN=CENPK1137D_3830 PE=3 SV=1;>sp|P40317|SOK1_YEAST Protein SOK1 OS=Saccharomyces cerevisiae (strain ATCC 204508 / S288c) OX=559292 GN=SOK1 PE=1 SV=2	100	EQAAQQQPPGNASNFLR	FALSE	218;218;218;218;218	_EQAAQQQPPGNASNFLR_.2	46.196998596191406	33.41938400268555	55.69681930541992	71.96707153320312
0.00030864197530864197	A6ZXX2;B3LGQ2;C8Z4S6;N1P7Y0;P40317	SOK1;SCRG_00501;EC1118_1D0_2454g;CENPK1137D_3830;SOK1	Saccharomyces cerevisiae (strain YJM789);Saccharomyces cerevisiae (strain RM11-1a);Saccharomyces cerevisiae (strain Lalvin EC1118 / Prise de mousse);Saccharomyces cerevisiae (strain CEN.PK113-7D);Saccharomyces cerevisiae (strain ATCC 204508 / S288c)	Suppressor of kinase;Protein SOK1;Sok1p;Sok1p;Protein SOK1	A6ZXX2_YEAS7;B3LGQ2_YEAS1;C8Z4S6_YEAS8;N1P7Y0_YEASC;SOK1_YEAST	Saccharomyces cerevisiae	>tr|A6ZXX2|A6ZXX2_YEAS7 Suppressor of kinase OS=Saccharomyces cerevisiae (strain YJM789) OX=307796 GN=SOK1 PE=3 SV=1;>tr|B3LGQ2|B3LGQ2_YEAS1 Protein SOK1 OS=Saccharomyces cerevisiae (strain RM11-1a) OX=285006 GN=SCRG_00501 PE=3 SV=1;>tr|C8Z4S6|C8Z4S6_YEAS8 Sok1p OS=Saccharomyces cerevisiae (strain Lalvin EC1118 / Prise de mousse) OX=643680 GN=EC1118_1D0_2454g PE=3 SV=1;>tr|N1P7Y0|N1P7Y0_YEASC Sok1p OS=Saccharomyces cerevisiae (strain CEN.PK113-7D) OX=889517 GN=CENPK1137D_3830 PE=3 SV=1;>sp|P40317|SOK1_YEAST Protein SOK1 OS=Saccharomyces cerevisiae (strain ATCC 204508 / S288c) OX=559292 GN=SOK1 PE=1 SV=2	100	LSSHNQYYR	FALSE	257;257;257;257;257	_LSSHNQYYR_.2	28.160259246826172	71.92186737060547	45.445960998535156	55.94721984863281
0.00030864197530864197	A6ZXX2;B3LGQ2;C8Z4S6;N1P7Y0;P40317	SOK1;SCRG_00501;EC1118_1D0_2454g;CENPK1137D_3830;SOK1	Saccharomyces cerevisiae (strain YJM789);Saccharomyces cerevisiae (strain RM11-1a);Saccharomyces cerevisiae (strain Lalvin EC1118 / Prise de mousse);Saccharomyces cerevisiae (strain CEN.PK113-7D);Saccharomyces cerevisiae (strain ATCC 204508 / S288c)	Suppressor of kinase;Protein SOK1;Sok1p;Sok1p;Protein SOK1	A6ZXX2_YEAS7;B3LGQ2_YEAS1;C8Z4S6_YEAS8;N1P7Y0_YEASC;SOK1_YEAST	Saccharomyces cerevisiae	>tr|A6ZXX2|A6ZXX2_YEAS7 Suppressor of kinase OS=Saccharomyces cerevisiae (strain YJM789) OX=307796 GN=SOK1 PE=3 SV=1;>tr|B3LGQ2|B3LGQ2_YEAS1 Protein SOK1 OS=Saccharomyces cerevisiae (strain RM11-1a) OX=285006 GN=SCRG_00501 PE=3 SV=1;>tr|C8Z4S6|C8Z4S6_YEAS8 Sok1p OS=Saccharomyces cerevisiae (strain Lalvin EC1118 / Prise de mousse) OX=643680 GN=EC1118_1D0_2454g PE=3 SV=1;>tr|N1P7Y0|N1P7Y0_YEASC Sok1p OS=Saccharomyces cerevisiae (strain CEN.PK113-7D) OX=889517 GN=CENPK1137D_3830 PE=3 SV=1;>sp|P40317|SOK1_YEAST Protein SOK1 OS=Saccharomyces cerevisiae (strain ATCC 204508 / S288c) OX=559292 GN=SOK1 PE=1 SV=2	100	NDDNEEEIRR	FALSE	162;162;162;162;162	_NDDNEEEIRR_.2	41.11720657348633	57.714576721191406	30.94002914428711	64.9945068359375
0.00030864197530864197	A6ZXX2;B3LGQ2;C8Z4S6;N1P7Y0;P40317	SOK1;SCRG_00501;EC1118_1D0_2454g;CENPK1137D_3830;SOK1	Saccharomyces cerevisiae (strain YJM789);Saccharomyces cerevisiae (strain RM11-1a);Saccharomyces cerevisiae (strain Lalvin EC1118 / Prise de mousse);Saccharomyces cerevisiae (strain CEN.PK113-7D);Saccharomyces cerevisiae (strain ATCC 204508 / S288c)	Suppressor of kinase;Protein SOK1;Sok1p;Sok1p;Protein SOK1	A6ZXX2_YEAS7;B3LGQ2_YEAS1;C8Z4S6_YEAS8;N1P7Y0_YEASC;SOK1_YEAST	Saccharomyces cerevisiae	>tr|A6ZXX2|A6ZXX2_YEAS7 Suppressor of kinase OS=Saccharomyces cerevisiae (strain YJM789) OX=307796 GN=SOK1 PE=3 SV=1;>tr|B3LGQ2|B3LGQ2_YEAS1 Protein SOK1 OS=Saccharomyces cerevisiae (strain RM11-1a) OX=285006 GN=SCRG_00501 PE=3 SV=1;>tr|C8Z4S6|C8Z4S6_YEAS8 Sok1p OS=Saccharomyces cerevisiae (strain Lalvin EC1118 / Prise de mousse) OX=643680 GN=EC1118_1D0_2454g PE=3 SV=1;>tr|N1P7Y0|N1P7Y0_YEASC Sok1p OS=Saccharomyces cerevisiae (strain CEN.PK113-7D) OX=889517 GN=CENPK1137D_3830 PE=3 SV=1;>sp|P40317|SOK1_YEAST Protein SOK1 OS=Saccharomyces cerevisiae (strain ATCC 204508 / S288c) OX=559292 GN=SOK1 PE=1 SV=2	100	NDDNEEEIR	FALSE	162;162;162;162;162	_NDDNEEEIR_.2	32.61420440673828	57.58396911621094	44.386131286621094	55.907955169677734
0.00030864197530864197	A6ZXX2;B3LGQ2;C8Z4S6;N1P7Y0;P40317	SOK1;SCRG_00501;EC1118_1D0_2454g;CENPK1137D_3830;SOK1	Saccharomyces cerevisiae (strain YJM789);Saccharomyces cerevisiae (strain RM11-1a);Saccharomyces cerevisiae (strain Lalvin EC1118 / Prise de mousse);Saccharomyces cerevisiae (strain CEN.PK113-7D);Saccharomyces cerevisiae (strain ATCC 204508 / S288c)	Suppressor of kinase;Protein SOK1;Sok1p;Sok1p;Protein SOK1	A6ZXX2_YEAS7;B3LGQ2_YEAS1;C8Z4S6_YEAS8;N1P7Y0_YEASC;SOK1_YEAST	Saccharomyces cerevisiae	>tr|A6ZXX2|A6ZXX2_YEAS7 Suppressor of kinase OS=Saccharomyces cerevisiae (strain YJM789) OX=307796 GN=SOK1 PE=3 SV=1;>tr|B3LGQ2|B3LGQ2_YEAS1 Protein SOK1 OS=Saccharomyces cerevisiae (strain RM11-1a) OX=285006 GN=SCRG_00501 PE=3 SV=1;>tr|C8Z4S6|C8Z4S6_YEAS8 Sok1p OS=Saccharomyces cerevisiae (strain Lalvin EC1118 / Prise de mousse) OX=643680 GN=EC1118_1D0_2454g PE=3 SV=1;>tr|N1P7Y0|N1P7Y0_YEASC Sok1p OS=Saccharomyces cerevisiae (strain CEN.PK113-7D) OX=889517 GN=CENPK1137D_3830 PE=3 SV=1;>sp|P40317|SOK1_YEAST Protein SOK1 OS=Saccharomyces cerevisiae (strain ATCC 204508 / S288c) OX=559292 GN=SOK1 PE=1 SV=2	100	DVLLTIVPQK	FALSE	455;455;455;455;455	_DVLLTIVPQK_.2	32.1006	21.11749267578125	15.885702133178711	24.37514877319336
0.00030864197530864197	A6ZXX2;B3LGQ2;C8Z4S6;N1P7Y0;P40317	SOK1;SCRG_00501;EC1118_1D0_2454g;CENPK1137D_3830;SOK1	Saccharomyces cerevisiae (strain YJM789);Saccharomyces cerevisiae (strain RM11-1a);Saccharomyces cerevisiae (strain Lalvin EC1118 / Prise de mousse);Saccharomyces cerevisiae (strain CEN.PK113-7D);Saccharomyces cerevisiae (strain ATCC 204508 / S288c)	Suppressor of kinase;Protein SOK1;Sok1p;Sok1p;Protein SOK1	A6ZXX2_YEAS7;B3LGQ2_YEAS1;C8Z4S6_YEAS8;N1P7Y0_YEASC;SOK1_YEAST	Saccharomyces cerevisiae	>tr|A6ZXX2|A6ZXX2_YEAS7 Suppressor of kinase OS=Saccharomyces cerevisiae (strain YJM789) OX=307796 GN=SOK1 PE=3 SV=1;>tr|B3LGQ2|B3LGQ2_YEAS1 Protein SOK1 OS=Saccharomyces cerevisiae (strain RM11-1a) OX=285006 GN=SCRG_00501 PE=3 SV=1;>tr|C8Z4S6|C8Z4S6_YEAS8 Sok1p OS=Saccharomyces cerevisiae (strain Lalvin EC1118 / Prise de mousse) OX=643680 GN=EC1118_1D0_2454g PE=3 SV=1;>tr|N1P7Y0|N1P7Y0_YEASC Sok1p OS=Saccharomyces cerevisiae (strain CEN.PK113-7D) OX=889517 GN=CENPK1137D_3830 PE=3 SV=1;>sp|P40317|SOK1_YEAST Protein SOK1 OS=Saccharomyces cerevisiae (strain ATCC 204508 / S288c) OX=559292 GN=SOK1 PE=1 SV=2	100	EIDLQEILK	FALSE	378;378;378;378;378	_EIDLQEILK_.2	10.929144859313965	33.96744155883789	21.851490020751953	18.638620376586914
0.00030864197530864197	A6ZXX2;B3LGQ2;C8Z4S6;N1P7Y0;P40317	SOK1;SCRG_00501;EC1118_1D0_2454g;CENPK1137D_3830;SOK1	Saccharomyces cerevisiae (strain YJM789);Saccharomyces cerevisiae (strain RM11-1a);Saccharomyces cerevisiae (strain Lalvin EC1118 / Prise de mousse);Saccharomyces cerevisiae (strain CEN.PK113-7D);Saccharomyces cerevisiae (strain ATCC 204508 / S288c)	Suppressor of kinase;Protein SOK1;Sok1p;Sok1p;Protein SOK1	A6ZXX2_YEAS7;B3LGQ2_YEAS1;C8Z4S6_YEAS8;N1P7Y0_YEASC;SOK1_YEAST	Saccharomyces cerevisiae	>tr|A6ZXX2|A6ZXX2_YEAS7 Suppressor of kinase OS=Saccharomyces cerevisiae (strain YJM789) OX=307796 GN=SOK1 PE=3 SV=1;>tr|B3LGQ2|B3LGQ2_YEAS1 Protein SOK1 OS=Saccharomyces cerevisiae (strain RM11-1a) OX=285006 GN=SCRG_00501 PE=3 SV=1;>tr|C8Z4S6|C8Z4S6_YEAS8 Sok1p OS=Saccharomyces cerevisiae (strain Lalvin EC1118 / Prise de mousse) OX=643680 GN=EC1118_1D0_2454g PE=3 SV=1;>tr|N1P7Y0|N1P7Y0_YEASC Sok1p OS=Saccharomyces cerevisiae (strain CEN.PK113-7D) OX=889517 GN=CENPK1137D_3830 PE=3 SV=1;>sp|P40317|SOK1_YEAST Protein SOK1 OS=Saccharomyces cerevisiae (strain ATCC 204508 / S288c) OX=559292 GN=SOK1 PE=1 SV=2	100	HDIIFDPLLQFRPNLDGER	FALSE	392;392;392;392;392	_HDIIFDPLLQFRPNLDGER_.3	17.405807495117188	17.40575408935547	9.71377944946289	9.172918319702148
0.00030864197530864197	A6ZXX2;B3LGQ2;C8Z4S6;N1P7Y0;P40317	SOK1;SCRG_00501;EC1118_1D0_2454g;CENPK1137D_3830;SOK1	Saccharomyces cerevisiae (strain YJM789);Saccharomyces cerevisiae (strain RM11-1a);Saccharomyces cerevisiae (strain Lalvin EC1118 / Prise de mousse);Saccharomyces cerevisiae (strain CEN.PK113-7D);Saccharomyces cerevisiae (strain ATCC 204508 / S288c)	Suppressor of kinase;Protein SOK1;Sok1p;Sok1p;Protein SOK1	A6ZXX2_YEAS7;B3LGQ2_YEAS1;C8Z4S6_YEAS8;N1P7Y0_YEASC;SOK1_YEAST	Saccharomyces cerevisiae	>tr|A6ZXX2|A6ZXX2_YEAS7 Suppressor of kinase OS=Saccharomyces cerevisiae (strain YJM789) OX=307796 GN=SOK1 PE=3 SV=1;>tr|B3LGQ2|B3LGQ2_YEAS1 Protein SOK1 OS=Saccharomyces cerevisiae (strain RM11-1a) OX=285006 GN=SCRG_00501 PE=3 SV=1;>tr|C8Z4S6|C8Z4S6_YEAS8 Sok1p OS=Saccharomyces cerevisiae (strain Lalvin EC1118 / Prise de mousse) OX=643680 GN=EC1118_1D0_2454g PE=3 SV=1;>tr|N1P7Y0|N1P7Y0_YEASC Sok1p OS=Saccharomyces cerevisiae (strain CEN.PK113-7D) OX=889517 GN=CENPK1137D_3830 PE=3 SV=1;>sp|P40317|SOK1_YEAST Protein SOK1 OS=Saccharomyces cerevisiae (strain ATCC 204508 / S288c) OX=559292 GN=SOK1 PE=1 SV=2	100	NQNILLNHPTPSGISK	FALSE	266;266;266;266;266	_NQNILLNHPTPSGISK_.2	1.6925108432769775	8.119365692138672	9.444866180419922	2.8049659729003906
0.00030864197530864197	A6ZXX2;B3LGQ2;C8Z4S6;N1P7Y0;P40317	SOK1;SCRG_00501;EC1118_1D0_2454g;CENPK1137D_3830;SOK1	Saccharomyces cerevisiae (strain YJM789);Saccharomyces cerevisiae (strain RM11-1a);Saccharomyces cerevisiae (strain Lalvin EC1118 / Prise de mousse);Saccharomyces cerevisiae (strain CEN.PK113-7D);Saccharomyces cerevisiae (strain ATCC 204508 / S288c)	Suppressor of kinase;Protein SOK1;Sok1p;Sok1p;Protein SOK1	A6ZXX2_YEAS7;B3LGQ2_YEAS1;C8Z4S6_YEAS8;N1P7Y0_YEASC;SOK1_YEAST	Saccharomyces cerevisiae	>tr|A6ZXX2|A6ZXX2_YEAS7 Suppressor of kinase OS=Saccharomyces cerevisiae (strain YJM789) OX=307796 GN=SOK1 PE=3 SV=1;>tr|B3LGQ2|B3LGQ2_YEAS1 Protein SOK1 OS=Saccharomyces cerevisiae (strain RM11-1a) OX=285006 GN=SCRG_00501 PE=3 SV=1;>tr|C8Z4S6|C8Z4S6_YEAS8 Sok1p OS=Saccharomyces cerevisiae (strain Lalvin EC1118 / Prise de mousse) OX=643680 GN=EC1118_1D0_2454g PE=3 SV=1;>tr|N1P7Y0|N1P7Y0_YEASC Sok1p OS=Saccharomyces cerevisiae (strain CEN.PK113-7D) OX=889517 GN=CENPK1137D_3830 PE=3 SV=1;>sp|P40317|SOK1_YEAST Protein SOK1 OS=Saccharomyces cerevisiae (strain ATCC 204508 / S288c) OX=559292 GN=SOK1 PE=1 SV=2	100	FNENVTAGLVR	FALSE	595;595;595;595;595	_FNENVTAGLVR_.2	58.184810638427734	Filtered	32.506134033203125	42.3177490234375
0.00030864197530864197	A6ZXX2;B3LGQ2;C8Z4S6;N1P7Y0;P40317	SOK1;SCRG_00501;EC1118_1D0_2454g;CENPK1137D_3830;SOK1	Saccharomyces cerevisiae (strain YJM789);Saccharomyces cerevisiae (strain RM11-1a);Saccharomyces cerevisiae (strain Lalvin EC1118 / Prise de mousse);Saccharomyces cerevisiae (strain CEN.PK113-7D);Saccharomyces cerevisiae (strain ATCC 204508 / S288c)	Suppressor of kinase;Protein SOK1;Sok1p;Sok1p;Protein SOK1	A6ZXX2_YEAS7;B3LGQ2_YEAS1;C8Z4S6_YEAS8;N1P7Y0_YEASC;SOK1_YEAST	Saccharomyces cerevisiae	>tr|A6ZXX2|A6ZXX2_YEAS7 Suppressor of kinase OS=Saccharomyces cerevisiae (strain YJM789) OX=307796 GN=SOK1 PE=3 SV=1;>tr|B3LGQ2|B3LGQ2_YEAS1 Protein SOK1 OS=Saccharomyces cerevisiae (strain RM11-1a) OX=285006 GN=SCRG_00501 PE=3 SV=1;>tr|C8Z4S6|C8Z4S6_YEAS8 Sok1p OS=Saccharomyces cerevisiae (strain Lalvin EC1118 / Prise de mousse) OX=643680 GN=EC1118_1D0_2454g PE=3 SV=1;>tr|N1P7Y0|N1P7Y0_YEASC Sok1p OS=Saccharomyces cerevisiae (strain CEN.PK113-7D) OX=889517 GN=CENPK1137D_3830 PE=3 SV=1;>sp|P40317|SOK1_YEAST Protein SOK1 OS=Saccharomyces cerevisiae (strain ATCC 204508 / S288c) OX=559292 GN=SOK1 PE=1 SV=2	100	SSSSLSKPSSVVPSK	FALSE	37;37;37;37;37	_SSSSLSKPSSVVPSK_.2	Filtered	NaN	5.918811798095703	2.164780855178833
0.009481316229782488	A6ZXX3;B3LGQ1;B5VFR6;C7GXY3;C8Z4S7;G2WAB5;K4HWJ8;K4HWW7;K4HWX7;K4HWY8;K4HXK9;K4HXM3;K4HZN5;K4HZS4;K4I8C2;K4I8E5;K4I8J0;N1P607;P00912	TRP1;SCRG_00500;AWRI1631_42370;TRP1;EC1118_1D0_2465g;K7_TRP1;Trp1;Trp1;Trp1;Trp1;Trp1;Trp1;Trp1;Trp1;Trp1;Trp1;Trp1;CENPK1137D_3831;TRP1	Saccharomyces cerevisiae (strain YJM789);Saccharomyces cerevisiae (strain RM11-1a);Saccharomyces cerevisiae (strain AWRI1631);Saccharomyces cerevisiae (strain JAY291);Saccharomyces cerevisiae (strain Lalvin EC1118 / Prise de mousse);Saccharomyces cerevisiae (strain Kyokai no. 7 / NBRC 101557);Saccharomyces cerevisiae;Saccharomyces cerevisiae;Saccharomyces cerevisiae;Saccharomyces cerevisiae;Saccharomyces cerevisiae;Saccharomyces cerevisiae;Saccharomyces cerevisiae;Saccharomyces cerevisiae;Saccharomyces cerevisiae;Saccharomyces cerevisiae;Saccharomyces cerevisiae;Saccharomyces cerevisiae (strain CEN.PK113-7D);Saccharomyces cerevisiae (strain ATCC 204508 / S288c)	N-(5'-phosphoribosyl)anthranilate isomerase;N-(5'-phosphoribosyl)anthranilate isomerase;N-(5'-phosphoribosyl)anthranilate isomerase;N-(5'-phosphoribosyl)anthranilate isomerase;N-(5'-phosphoribosyl)anthranilate isomerase;N-(5'-phosphoribosyl)anthranilate isomerase;N-(5'-phosphoribosyl)anthranilate isomerase;N-(5'-phosphoribosyl)anthranilate isomerase;N-(5'-phosphoribosyl)anthranilate isomerase (Fragment);N-(5'-phosphoribosyl)anthranilate isomerase;N-(5'-phosphoribosyl)anthranilate isomerase;N-(5'-phosphoribosyl)anthranilate isomerase;N-(5'-phosphoribosyl)anthranilate isomerase;N-(5'-phosphoribosyl)anthranilate isomerase;N-(5'-phosphoribosyl)anthranilate isomerase;N-(5'-phosphoribosyl)anthranilate isomerase;N-(5'-phosphoribosyl)anthranilate isomerase;N-(5'-phosphoribosyl)anthranilate isomerase;N-(5'-phosphoribosyl)anthranilate isomerase	A6ZXX3_YEAS7;B3LGQ1_YEAS1;B5VFR6_YEAS6;C7GXY3_YEAS2;C8Z4S7_YEAS8;G2WAB5_YEASK;K4HWJ8_YEASX;K4HWW7_YEASX;K4HWX7_YEASX;K4HWY8_YEASX;K4HXK9_YEASX;K4HXM3_YEASX;K4HZN5_YEASX;K4HZS4_YEASX;K4I8C2_YEASX;K4I8E5_YEASX;K4I8J0_YEASX;N1P607_YEASC;TRPF_YEAST	Saccharomyces cerevisiae	>tr|A6ZXX3|A6ZXX3_YEAS7 N-(5'-phosphoribosyl)anthranilate isomerase OS=Saccharomyces cerevisiae (strain YJM789) OX=307796 GN=TRP1 PE=3 SV=1;>tr|B3LGQ1|B3LGQ1_YEAS1 N-(5'-phosphoribosyl)anthranilate isomerase OS=Saccharomyces cerevisiae (strain RM11-1a) OX=285006 GN=SCRG_00500 PE=3 SV=1;>tr|B5VFR6|B5VFR6_YEAS6 N-(5'-phosphoribosyl)anthranilate isomerase OS=Saccharomyces cerevisiae (strain AWRI1631) OX=545124 GN=AWRI1631_42370 PE=3 SV=1;>tr|C7GXY3|C7GXY3_YEAS2 N-(5'-phosphoribosyl)anthranilate isomerase OS=Saccharomyces cerevisiae (strain JAY291) OX=574961 GN=TRP1 PE=3 SV=1;>tr|C8Z4S7|C8Z4S7_YEAS8 N-(5'-phosphoribosyl)anthranilate isomerase OS=Saccharomyces cerevisiae (strain Lalvin EC1118 / Prise de mousse) OX=643680 GN=EC1118_1D0_2465g PE=3 SV=1;>tr|G2WAB5|G2WAB5_YEASK N-(5'-phosphoribosyl)anthranilate isomerase OS=Saccharomyces cerevisiae (strain Kyokai no. 7 / NBRC 101557) OX=721032 GN=K7_TRP1 PE=3 SV=1;>tr|K4HWJ8|K4HWJ8_YEASX N-(5'-phosphoribosyl)anthranilate isomerase OS=Saccharomyces cerevisiae OX=4932 GN=Trp1 PE=3 SV=1;>tr|K4HWW7|K4HWW7_YEASX N-(5'-phosphoribosyl)anthranilate isomerase OS=Saccharomyces cerevisiae OX=4932 GN=Trp1 PE=3 SV=1;>tr|K4HWX7|K4HWX7_YEASX N-(5'-phosphoribosyl)anthranilate isomerase (Fragment) OS=Saccharomyces cerevisiae OX=4932 GN=Trp1 PE=3 SV=1;>tr|K4HWY8|K4HWY8_YEASX N-(5'-phosphoribosyl)anthranilate isomerase OS=Saccharomyces cerevisiae OX=4932 GN=Trp1 PE=3 SV=1;>tr|K4HXK9|K4HXK9_YEASX N-(5'-phosphoribosyl)anthranilate isomerase OS=Saccharomyces cerevisiae OX=4932 GN=Trp1 PE=3 SV=1;>tr|K4HXM3|K4HXM3_YEASX N-(5'-phosphoribosyl)anthranilate isomerase OS=Saccharomyces cerevisiae OX=4932 GN=Trp1 PE=3 SV=1;>tr|K4HZN5|K4HZN5_YEASX N-(5'-phosphoribosyl)anthranilate isomerase OS=Saccharomyces cerevisiae OX=4932 GN=Trp1 PE=3 SV=1;>tr|K4HZS4|K4HZS4_YEASX N-(5'-phosphoribosyl)anthranilate isomerase OS=Saccharomyces cerevisiae OX=4932 GN=Trp1 PE=3 SV=1;>tr|K4I8C2|K4I8C2_YEASX N-(5'-phosphoribosyl)anthranilate isomerase OS=Saccharomyces cerevisiae OX=4932 GN=Trp1 PE=3 SV=1;>tr|K4I8E5|K4I8E5_YEASX N-(5'-phosphoribosyl)anthranilate isomerase OS=Saccharomyces cerevisiae OX=4932 GN=Trp1 PE=3 SV=1;>tr|K4I8J0|K4I8J0_YEASX N-(5'-phosphoribosyl)anthranilate isomerase OS=Saccharomyces cerevisiae OX=4932 GN=Trp1 PE=3 SV=1;>tr|N1P607|N1P607_YEASC N-(5'-phosphoribosyl)anthranilate isomerase OS=Saccharomyces cerevisiae (strain CEN.PK113-7D) OX=889517 GN=CENPK1137D_3831 PE=3 SV=1;>sp|P00912|TRPF_YEAST N-(5'-phosphoribosyl)anthranilate isomerase OS=Saccharomyces cerevisiae (strain ATCC 204508 / S288c) OX=559292 GN=TRP1 PE=1 SV=2	100	TIDPVIAR	FALSE	47;47;47;47;47;47;47;47;47;47;47;47;47;47;47;47;47;47;47	_TIDPVIAR_.2	1306.45947265625	1564.691650390625	1646.8690185546875	1247.8270263671875
0.009481316229782488	A6ZXX3;B3LGQ1;B5VFR6;C7GXY3;C8Z4S7;G2WAB5;K4HWJ8;K4HWW7;K4HWX7;K4HWY8;K4HXK9;K4HXM3;K4HZN5;K4HZS4;K4I8C2;K4I8E5;K4I8J0;N1P607;P00912	TRP1;SCRG_00500;AWRI1631_42370;TRP1;EC1118_1D0_2465g;K7_TRP1;Trp1;Trp1;Trp1;Trp1;Trp1;Trp1;Trp1;Trp1;Trp1;Trp1;Trp1;CENPK1137D_3831;TRP1	Saccharomyces cerevisiae (strain YJM789);Saccharomyces cerevisiae (strain RM11-1a);Saccharomyces cerevisiae (strain AWRI1631);Saccharomyces cerevisiae (strain JAY291);Saccharomyces cerevisiae (strain Lalvin EC1118 / Prise de mousse);Saccharomyces cerevisiae (strain Kyokai no. 7 / NBRC 101557);Saccharomyces cerevisiae;Saccharomyces cerevisiae;Saccharomyces cerevisiae;Saccharomyces cerevisiae;Saccharomyces cerevisiae;Saccharomyces cerevisiae;Saccharomyces cerevisiae;Saccharomyces cerevisiae;Saccharomyces cerevisiae;Saccharomyces cerevisiae;Saccharomyces cerevisiae;Saccharomyces cerevisiae (strain CEN.PK113-7D);Saccharomyces cerevisiae (strain ATCC 204508 / S288c)	N-(5'-phosphoribosyl)anthranilate isomerase;N-(5'-phosphoribosyl)anthranilate isomerase;N-(5'-phosphoribosyl)anthranilate isomerase;N-(5'-phosphoribosyl)anthranilate isomerase;N-(5'-phosphoribosyl)anthranilate isomerase;N-(5'-phosphoribosyl)anthranilate isomerase;N-(5'-phosphoribosyl)anthranilate isomerase;N-(5'-phosphoribosyl)anthranilate isomerase;N-(5'-phosphoribosyl)anthranilate isomerase (Fragment);N-(5'-phosphoribosyl)anthranilate isomerase;N-(5'-phosphoribosyl)anthranilate isomerase;N-(5'-phosphoribosyl)anthranilate isomerase;N-(5'-phosphoribosyl)anthranilate isomerase;N-(5'-phosphoribosyl)anthranilate isomerase;N-(5'-phosphoribosyl)anthranilate isomerase;N-(5'-phosphoribosyl)anthranilate isomerase;N-(5'-phosphoribosyl)anthranilate isomerase;N-(5'-phosphoribosyl)anthranilate isomerase;N-(5'-phosphoribosyl)anthranilate isomerase	A6ZXX3_YEAS7;B3LGQ1_YEAS1;B5VFR6_YEAS6;C7GXY3_YEAS2;C8Z4S7_YEAS8;G2WAB5_YEASK;K4HWJ8_YEASX;K4HWW7_YEASX;K4HWX7_YEASX;K4HWY8_YEASX;K4HXK9_YEASX;K4HXM3_YEASX;K4HZN5_YEASX;K4HZS4_YEASX;K4I8C2_YEASX;K4I8E5_YEASX;K4I8J0_YEASX;N1P607_YEASC;TRPF_YEAST	Saccharomyces cerevisiae	>tr|A6ZXX3|A6ZXX3_YEAS7 N-(5'-phosphoribosyl)anthranilate isomerase OS=Saccharomyces cerevisiae (strain YJM789) OX=307796 GN=TRP1 PE=3 SV=1;>tr|B3LGQ1|B3LGQ1_YEAS1 N-(5'-phosphoribosyl)anthranilate isomerase OS=Saccharomyces cerevisiae (strain RM11-1a) OX=285006 GN=SCRG_00500 PE=3 SV=1;>tr|B5VFR6|B5VFR6_YEAS6 N-(5'-phosphoribosyl)anthranilate isomerase OS=Saccharomyces cerevisiae (strain AWRI1631) OX=545124 GN=AWRI1631_42370 PE=3 SV=1;>tr|C7GXY3|C7GXY3_YEAS2 N-(5'-phosphoribosyl)anthranilate isomerase OS=Saccharomyces cerevisiae (strain JAY291) OX=574961 GN=TRP1 PE=3 SV=1;>tr|C8Z4S7|C8Z4S7_YEAS8 N-(5'-phosphoribosyl)anthranilate isomerase OS=Saccharomyces cerevisiae (strain Lalvin EC1118 / Prise de mousse) OX=643680 GN=EC1118_1D0_2465g PE=3 SV=1;>tr|G2WAB5|G2WAB5_YEASK N-(5'-phosphoribosyl)anthranilate isomerase OS=Saccharomyces cerevisiae (strain Kyokai no. 7 / NBRC 101557) OX=721032 GN=K7_TRP1 PE=3 SV=1;>tr|K4HWJ8|K4HWJ8_YEASX N-(5'-phosphoribosyl)anthranilate isomerase OS=Saccharomyces cerevisiae OX=4932 GN=Trp1 PE=3 SV=1;>tr|K4HWW7|K4HWW7_YEASX N-(5'-phosphoribosyl)anthranilate isomerase OS=Saccharomyces cerevisiae OX=4932 GN=Trp1 PE=3 SV=1;>tr|K4HWX7|K4HWX7_YEASX N-(5'-phosphoribosyl)anthranilate isomerase (Fragment) OS=Saccharomyces cerevisiae OX=4932 GN=Trp1 PE=3 SV=1;>tr|K4HWY8|K4HWY8_YEASX N-(5'-phosphoribosyl)anthranilate isomerase OS=Saccharomyces cerevisiae OX=4932 GN=Trp1 PE=3 SV=1;>tr|K4HXK9|K4HXK9_YEASX N-(5'-phosphoribosyl)anthranilate isomerase OS=Saccharomyces cerevisiae OX=4932 GN=Trp1 PE=3 SV=1;>tr|K4HXM3|K4HXM3_YEASX N-(5'-phosphoribosyl)anthranilate isomerase OS=Saccharomyces cerevisiae OX=4932 GN=Trp1 PE=3 SV=1;>tr|K4HZN5|K4HZN5_YEASX N-(5'-phosphoribosyl)anthranilate isomerase OS=Saccharomyces cerevisiae OX=4932 GN=Trp1 PE=3 SV=1;>tr|K4HZS4|K4HZS4_YEASX N-(5'-phosphoribosyl)anthranilate isomerase OS=Saccharomyces cerevisiae OX=4932 GN=Trp1 PE=3 SV=1;>tr|K4I8C2|K4I8C2_YEASX N-(5'-phosphoribosyl)anthranilate isomerase OS=Saccharomyces cerevisiae OX=4932 GN=Trp1 PE=3 SV=1;>tr|K4I8E5|K4I8E5_YEASX N-(5'-phosphoribosyl)anthranilate isomerase OS=Saccharomyces cerevisiae OX=4932 GN=Trp1 PE=3 SV=1;>tr|K4I8J0|K4I8J0_YEASX N-(5'-phosphoribosyl)anthranilate isomerase OS=Saccharomyces cerevisiae OX=4932 GN=Trp1 PE=3 SV=1;>tr|N1P607|N1P607_YEASC N-(5'-phosphoribosyl)anthranilate isomerase OS=Saccharomyces cerevisiae (strain CEN.PK113-7D) OX=889517 GN=CENPK1137D_3831 PE=3 SV=1;>sp|P00912|TRPF_YEAST N-(5'-phosphoribosyl)anthranilate isomerase OS=Saccharomyces cerevisiae (strain ATCC 204508 / S288c) OX=559292 GN=TRP1 PE=1 SV=2	100	RTIDPVIAR	FALSE	46;46;46;46;46;46;46;46;46;46;46;46;46;46;46;46;46;46;46	_RTIDPVIAR_.2	21.81621551513672	42.84138870239258	16.128503799438477	24.36201286315918
0.009481316229782488	A6ZXX3;B3LGQ1;B5VFR6;C7GXY3;C8Z4S7;G2WAB5;K4HWJ8;K4HWW7;K4HWX7;K4HWY8;K4HXK9;K4HXM3;K4HZN5;K4HZS4;K4I8C2;K4I8E5;K4I8J0;N1P607;P00912	TRP1;SCRG_00500;AWRI1631_42370;TRP1;EC1118_1D0_2465g;K7_TRP1;Trp1;Trp1;Trp1;Trp1;Trp1;Trp1;Trp1;Trp1;Trp1;Trp1;Trp1;CENPK1137D_3831;TRP1	Saccharomyces cerevisiae (strain YJM789);Saccharomyces cerevisiae (strain RM11-1a);Saccharomyces cerevisiae (strain AWRI1631);Saccharomyces cerevisiae (strain JAY291);Saccharomyces cerevisiae (strain Lalvin EC1118 / Prise de mousse);Saccharomyces cerevisiae (strain Kyokai no. 7 / NBRC 101557);Saccharomyces cerevisiae;Saccharomyces cerevisiae;Saccharomyces cerevisiae;Saccharomyces cerevisiae;Saccharomyces cerevisiae;Saccharomyces cerevisiae;Saccharomyces cerevisiae;Saccharomyces cerevisiae;Saccharomyces cerevisiae;Saccharomyces cerevisiae;Saccharomyces cerevisiae;Saccharomyces cerevisiae (strain CEN.PK113-7D);Saccharomyces cerevisiae (strain ATCC 204508 / S288c)	N-(5'-phosphoribosyl)anthranilate isomerase;N-(5'-phosphoribosyl)anthranilate isomerase;N-(5'-phosphoribosyl)anthranilate isomerase;N-(5'-phosphoribosyl)anthranilate isomerase;N-(5'-phosphoribosyl)anthranilate isomerase;N-(5'-phosphoribosyl)anthranilate isomerase;N-(5'-phosphoribosyl)anthranilate isomerase;N-(5'-phosphoribosyl)anthranilate isomerase;N-(5'-phosphoribosyl)anthranilate isomerase (Fragment);N-(5'-phosphoribosyl)anthranilate isomerase;N-(5'-phosphoribosyl)anthranilate isomerase;N-(5'-phosphoribosyl)anthranilate isomerase;N-(5'-phosphoribosyl)anthranilate isomerase;N-(5'-phosphoribosyl)anthranilate isomerase;N-(5'-phosphoribosyl)anthranilate isomerase;N-(5'-phosphoribosyl)anthranilate isomerase;N-(5'-phosphoribosyl)anthranilate isomerase;N-(5'-phosphoribosyl)anthranilate isomerase;N-(5'-phosphoribosyl)anthranilate isomerase	A6ZXX3_YEAS7;B3LGQ1_YEAS1;B5VFR6_YEAS6;C7GXY3_YEAS2;C8Z4S7_YEAS8;G2WAB5_YEASK;K4HWJ8_YEASX;K4HWW7_YEASX;K4HWX7_YEASX;K4HWY8_YEASX;K4HXK9_YEASX;K4HXM3_YEASX;K4HZN5_YEASX;K4HZS4_YEASX;K4I8C2_YEASX;K4I8E5_YEASX;K4I8J0_YEASX;N1P607_YEASC;TRPF_YEAST	Saccharomyces cerevisiae	>tr|A6ZXX3|A6ZXX3_YEAS7 N-(5'-phosphoribosyl)anthranilate isomerase OS=Saccharomyces cerevisiae (strain YJM789) OX=307796 GN=TRP1 PE=3 SV=1;>tr|B3LGQ1|B3LGQ1_YEAS1 N-(5'-phosphoribosyl)anthranilate isomerase OS=Saccharomyces cerevisiae (strain RM11-1a) OX=285006 GN=SCRG_00500 PE=3 SV=1;>tr|B5VFR6|B5VFR6_YEAS6 N-(5'-phosphoribosyl)anthranilate isomerase OS=Saccharomyces cerevisiae (strain AWRI1631) OX=545124 GN=AWRI1631_42370 PE=3 SV=1;>tr|C7GXY3|C7GXY3_YEAS2 N-(5'-phosphoribosyl)anthranilate isomerase OS=Saccharomyces cerevisiae (strain JAY291) OX=574961 GN=TRP1 PE=3 SV=1;>tr|C8Z4S7|C8Z4S7_YEAS8 N-(5'-phosphoribosyl)anthranilate isomerase OS=Saccharomyces cerevisiae (strain Lalvin EC1118 / Prise de mousse) OX=643680 GN=EC1118_1D0_2465g PE=3 SV=1;>tr|G2WAB5|G2WAB5_YEASK N-(5'-phosphoribosyl)anthranilate isomerase OS=Saccharomyces cerevisiae (strain Kyokai no. 7 / NBRC 101557) OX=721032 GN=K7_TRP1 PE=3 SV=1;>tr|K4HWJ8|K4HWJ8_YEASX N-(5'-phosphoribosyl)anthranilate isomerase OS=Saccharomyces cerevisiae OX=4932 GN=Trp1 PE=3 SV=1;>tr|K4HWW7|K4HWW7_YEASX N-(5'-phosphoribosyl)anthranilate isomerase OS=Saccharomyces cerevisiae OX=4932 GN=Trp1 PE=3 SV=1;>tr|K4HWX7|K4HWX7_YEASX N-(5'-phosphoribosyl)anthranilate isomerase (Fragment) OS=Saccharomyces cerevisiae OX=4932 GN=Trp1 PE=3 SV=1;>tr|K4HWY8|K4HWY8_YEASX N-(5'-phosphoribosyl)anthranilate isomerase OS=Saccharomyces cerevisiae OX=4932 GN=Trp1 PE=3 SV=1;>tr|K4HXK9|K4HXK9_YEASX N-(5'-phosphoribosyl)anthranilate isomerase OS=Saccharomyces cerevisiae OX=4932 GN=Trp1 PE=3 SV=1;>tr|K4HXM3|K4HXM3_YEASX N-(5'-phosphoribosyl)anthranilate isomerase OS=Saccharomyces cerevisiae OX=4932 GN=Trp1 PE=3 SV=1;>tr|K4HZN5|K4HZN5_YEASX N-(5'-phosphoribosyl)anthranilate isomerase OS=Saccharomyces cerevisiae OX=4932 GN=Trp1 PE=3 SV=1;>tr|K4HZS4|K4HZS4_YEASX N-(5'-phosphoribosyl)anthranilate isomerase OS=Saccharomyces cerevisiae OX=4932 GN=Trp1 PE=3 SV=1;>tr|K4I8C2|K4I8C2_YEASX N-(5'-phosphoribosyl)anthranilate isomerase OS=Saccharomyces cerevisiae OX=4932 GN=Trp1 PE=3 SV=1;>tr|K4I8E5|K4I8E5_YEASX N-(5'-phosphoribosyl)anthranilate isomerase OS=Saccharomyces cerevisiae OX=4932 GN=Trp1 PE=3 SV=1;>tr|K4I8J0|K4I8J0_YEASX N-(5'-phosphoribosyl)anthranilate isomerase OS=Saccharomyces cerevisiae OX=4932 GN=Trp1 PE=3 SV=1;>tr|N1P607|N1P607_YEASC N-(5'-phosphoribosyl)anthranilate isomerase OS=Saccharomyces cerevisiae (strain CEN.PK113-7D) OX=889517 GN=CENPK1137D_3831 PE=3 SV=1;>sp|P00912|TRPF_YEAST N-(5'-phosphoribosyl)anthranilate isomerase OS=Saccharomyces cerevisiae (strain ATCC 204508 / S288c) OX=559292 GN=TRP1 PE=1 SV=2	100	SVINFTGSSGPLVK	FALSE	2;2;2;2;2;2;2;2;2;2;2;2;2;2;2;2;2;2;2	_[Acetyl (Protein N-term)]SVINFTGSSGPLVK_.2	139.4203643798828	292.497802734375	165.93148803710938	188.60313415527344
0.00030864197530864197	A6ZXX4;B3LGQ0;B5VFR7;C7GXY2;C8Z4S9;N1PAB5;P13045	GAL3;SCRG_00499;AWRI1631_42380;GAL3;EC1118_1D0_2487g;CENPK1137D_3833;GAL3	Saccharomyces cerevisiae (strain YJM789);Saccharomyces cerevisiae (strain RM11-1a);Saccharomyces cerevisiae (strain AWRI1631);Saccharomyces cerevisiae (strain JAY291);Saccharomyces cerevisiae (strain Lalvin EC1118 / Prise de mousse);Saccharomyces cerevisiae (strain CEN.PK113-7D);Saccharomyces cerevisiae (strain ATCC 204508 / S288c)	Galactose metabolism-related protein;Protein GAL3;YDR009Wp-like protein;Gal3p;Gal3p;Gal3p;Protein GAL3	A6ZXX4_YEAS7;B3LGQ0_YEAS1;B5VFR7_YEAS6;C7GXY2_YEAS2;C8Z4S9_YEAS8;N1PAB5_YEASC;GAL3_YEAST	Saccharomyces cerevisiae	>tr|A6ZXX4|A6ZXX4_YEAS7 Galactose metabolism-related protein OS=Saccharomyces cerevisiae (strain YJM789) OX=307796 GN=GAL3 PE=3 SV=1;>tr|B3LGQ0|B3LGQ0_YEAS1 Protein GAL3 OS=Saccharomyces cerevisiae (strain RM11-1a) OX=285006 GN=SCRG_00499 PE=3 SV=1;>tr|B5VFR7|B5VFR7_YEAS6 YDR009Wp-like protein OS=Saccharomyces cerevisiae (strain AWRI1631) OX=545124 GN=AWRI1631_42380 PE=3 SV=1;>tr|C7GXY2|C7GXY2_YEAS2 Gal3p OS=Saccharomyces cerevisiae (strain JAY291) OX=574961 GN=GAL3 PE=3 SV=1;>tr|C8Z4S9|C8Z4S9_YEAS8 Gal3p OS=Saccharomyces cerevisiae (strain Lalvin EC1118 / Prise de mousse) OX=643680 GN=EC1118_1D0_2487g PE=3 SV=1;>tr|N1PAB5|N1PAB5_YEASC Gal3p OS=Saccharomyces cerevisiae (strain CEN.PK113-7D) OX=889517 GN=CENPK1137D_3833 PE=3 SV=1;>sp|P13045|GAL3_YEAST Protein GAL3 OS=Saccharomyces cerevisiae (strain ATCC 204508 / S288c) OX=559292 GN=GAL3 PE=1 SV=2	100	YPDLTDEELK	FALSE	494;494;467;494;494;494;494	_YPDLTDEELK_.2	102.12033081054688	137.09585571289062	112.26061248779297	144.47080993652344
0.00030864197530864197	A6ZXX4;B3LGQ0;B5VFR7;C7GXY2;C8Z4S9;N1PAB5;P13045	GAL3;SCRG_00499;AWRI1631_42380;GAL3;EC1118_1D0_2487g;CENPK1137D_3833;GAL3	Saccharomyces cerevisiae (strain YJM789);Saccharomyces cerevisiae (strain RM11-1a);Saccharomyces cerevisiae (strain AWRI1631);Saccharomyces cerevisiae (strain JAY291);Saccharomyces cerevisiae (strain Lalvin EC1118 / Prise de mousse);Saccharomyces cerevisiae (strain CEN.PK113-7D);Saccharomyces cerevisiae (strain ATCC 204508 / S288c)	Galactose metabolism-related protein;Protein GAL3;YDR009Wp-like protein;Gal3p;Gal3p;Gal3p;Protein GAL3	A6ZXX4_YEAS7;B3LGQ0_YEAS1;B5VFR7_YEAS6;C7GXY2_YEAS2;C8Z4S9_YEAS8;N1PAB5_YEASC;GAL3_YEAST	Saccharomyces cerevisiae	>tr|A6ZXX4|A6ZXX4_YEAS7 Galactose metabolism-related protein OS=Saccharomyces cerevisiae (strain YJM789) OX=307796 GN=GAL3 PE=3 SV=1;>tr|B3LGQ0|B3LGQ0_YEAS1 Protein GAL3 OS=Saccharomyces cerevisiae (strain RM11-1a) OX=285006 GN=SCRG_00499 PE=3 SV=1;>tr|B5VFR7|B5VFR7_YEAS6 YDR009Wp-like protein OS=Saccharomyces cerevisiae (strain AWRI1631) OX=545124 GN=AWRI1631_42380 PE=3 SV=1;>tr|C7GXY2|C7GXY2_YEAS2 Gal3p OS=Saccharomyces cerevisiae (strain JAY291) OX=574961 GN=GAL3 PE=3 SV=1;>tr|C8Z4S9|C8Z4S9_YEAS8 Gal3p OS=Saccharomyces cerevisiae (strain Lalvin EC1118 / Prise de mousse) OX=643680 GN=EC1118_1D0_2487g PE=3 SV=1;>tr|N1PAB5|N1PAB5_YEASC Gal3p OS=Saccharomyces cerevisiae (strain CEN.PK113-7D) OX=889517 GN=CENPK1137D_3833 PE=3 SV=1;>sp|P13045|GAL3_YEAST Protein GAL3 OS=Saccharomyces cerevisiae (strain ATCC 204508 / S288c) OX=559292 GN=GAL3 PE=1 SV=2	100	DYLTTFPVR	FALSE	368;368;341;368;368;368;368	_DYLTTFPVR_.2	147.50697326660156	83.7839126586914	68.16619110107422	97.72428894042969
0.00030864197530864197	A6ZXX4;B3LGQ0;B5VFR7;C7GXY2;C8Z4S9;N1PAB5;P13045	GAL3;SCRG_00499;AWRI1631_42380;GAL3;EC1118_1D0_2487g;CENPK1137D_3833;GAL3	Saccharomyces cerevisiae (strain YJM789);Saccharomyces cerevisiae (strain RM11-1a);Saccharomyces cerevisiae (strain AWRI1631);Saccharomyces cerevisiae (strain JAY291);Saccharomyces cerevisiae (strain Lalvin EC1118 / Prise de mousse);Saccharomyces cerevisiae (strain CEN.PK113-7D);Saccharomyces cerevisiae (strain ATCC 204508 / S288c)	Galactose metabolism-related protein;Protein GAL3;YDR009Wp-like protein;Gal3p;Gal3p;Gal3p;Protein GAL3	A6ZXX4_YEAS7;B3LGQ0_YEAS1;B5VFR7_YEAS6;C7GXY2_YEAS2;C8Z4S9_YEAS8;N1PAB5_YEASC;GAL3_YEAST	Saccharomyces cerevisiae	>tr|A6ZXX4|A6ZXX4_YEAS7 Galactose metabolism-related protein OS=Saccharomyces cerevisiae (strain YJM789) OX=307796 GN=GAL3 PE=3 SV=1;>tr|B3LGQ0|B3LGQ0_YEAS1 Protein GAL3 OS=Saccharomyces cerevisiae (strain RM11-1a) OX=285006 GN=SCRG_00499 PE=3 SV=1;>tr|B5VFR7|B5VFR7_YEAS6 YDR009Wp-like protein OS=Saccharomyces cerevisiae (strain AWRI1631) OX=545124 GN=AWRI1631_42380 PE=3 SV=1;>tr|C7GXY2|C7GXY2_YEAS2 Gal3p OS=Saccharomyces cerevisiae (strain JAY291) OX=574961 GN=GAL3 PE=3 SV=1;>tr|C8Z4S9|C8Z4S9_YEAS8 Gal3p OS=Saccharomyces cerevisiae (strain Lalvin EC1118 / Prise de mousse) OX=643680 GN=EC1118_1D0_2487g PE=3 SV=1;>tr|N1PAB5|N1PAB5_YEASC Gal3p OS=Saccharomyces cerevisiae (strain CEN.PK113-7D) OX=889517 GN=CENPK1137D_3833 PE=3 SV=1;>sp|P13045|GAL3_YEAST Protein GAL3 OS=Saccharomyces cerevisiae (strain ATCC 204508 / S288c) OX=559292 GN=GAL3 PE=1 SV=2	100	YSVALPSHK	FALSE	284;284;257;284;284;284;284	_YSVALPSHK_.2	55.0363883972168	34.96360397338867	35.150970458984375	23.607879638671875
0.00030864197530864197	A6ZXX4;B3LGQ0;B5VFR7;C7GXY2;C8Z4S9;N1PAB5;P13045	GAL3;SCRG_00499;AWRI1631_42380;GAL3;EC1118_1D0_2487g;CENPK1137D_3833;GAL3	Saccharomyces cerevisiae (strain YJM789);Saccharomyces cerevisiae (strain RM11-1a);Saccharomyces cerevisiae (strain AWRI1631);Saccharomyces cerevisiae (strain JAY291);Saccharomyces cerevisiae (strain Lalvin EC1118 / Prise de mousse);Saccharomyces cerevisiae (strain CEN.PK113-7D);Saccharomyces cerevisiae (strain ATCC 204508 / S288c)	Galactose metabolism-related protein;Protein GAL3;YDR009Wp-like protein;Gal3p;Gal3p;Gal3p;Protein GAL3	A6ZXX4_YEAS7;B3LGQ0_YEAS1;B5VFR7_YEAS6;C7GXY2_YEAS2;C8Z4S9_YEAS8;N1PAB5_YEASC;GAL3_YEAST	Saccharomyces cerevisiae	>tr|A6ZXX4|A6ZXX4_YEAS7 Galactose metabolism-related protein OS=Saccharomyces cerevisiae (strain YJM789) OX=307796 GN=GAL3 PE=3 SV=1;>tr|B3LGQ0|B3LGQ0_YEAS1 Protein GAL3 OS=Saccharomyces cerevisiae (strain RM11-1a) OX=285006 GN=SCRG_00499 PE=3 SV=1;>tr|B5VFR7|B5VFR7_YEAS6 YDR009Wp-like protein OS=Saccharomyces cerevisiae (strain AWRI1631) OX=545124 GN=AWRI1631_42380 PE=3 SV=1;>tr|C7GXY2|C7GXY2_YEAS2 Gal3p OS=Saccharomyces cerevisiae (strain JAY291) OX=574961 GN=GAL3 PE=3 SV=1;>tr|C8Z4S9|C8Z4S9_YEAS8 Gal3p OS=Saccharomyces cerevisiae (strain Lalvin EC1118 / Prise de mousse) OX=643680 GN=EC1118_1D0_2487g PE=3 SV=1;>tr|N1PAB5|N1PAB5_YEASC Gal3p OS=Saccharomyces cerevisiae (strain CEN.PK113-7D) OX=889517 GN=CENPK1137D_3833 PE=3 SV=1;>sp|P13045|GAL3_YEAST Protein GAL3 OS=Saccharomyces cerevisiae (strain ATCC 204508 / S288c) OX=559292 GN=GAL3 PE=1 SV=2	100	YENQAQPWNGDIGTGIER	FALSE	313;313;286;313;313;313;313	_YENQAQPWNGDIGTGIER_.2	22.102542877197266	5.735779762268066	7.662006855010986	6.394277095794678
0.00030864197530864197	A6ZXX7;B3LGP9;C8Z4T1;P49626	RPL4B;SCRG_00497;EC1118_1D0_2520g;RPL4B	Saccharomyces cerevisiae (strain YJM789);Saccharomyces cerevisiae (strain RM11-1a);Saccharomyces cerevisiae (strain Lalvin EC1118 / Prise de mousse);Saccharomyces cerevisiae (strain ATCC 204508 / S288c)	L2;L2;L2;Large ribosomal subunit protein uL4B	A6ZXX7_YEAS7;B3LGP9_YEAS1;C8Z4T1_YEAS8;RL4B_YEAST	Saccharomyces cerevisiae	>tr|A6ZXX7|A6ZXX7_YEAS7 L2 OS=Saccharomyces cerevisiae (strain YJM789) OX=307796 GN=RPL4B PE=3 SV=1;>tr|B3LGP9|B3LGP9_YEAS1 L2 OS=Saccharomyces cerevisiae (strain RM11-1a) OX=285006 GN=SCRG_00497 PE=3 SV=1;>tr|C8Z4T1|C8Z4T1_YEAS8 L2 OS=Saccharomyces cerevisiae (strain Lalvin EC1118 / Prise de mousse) OX=643680 GN=EC1118_1D0_2520g PE=3 SV=1;>sp|P49626|RL4B_YEAST Large ribosomal subunit protein uL4B OS=Saccharomyces cerevisiae (strain ATCC 204508 / S288c) OX=559292 GN=RPL4B PE=1 SV=2	100	TGTKPAAVFAETLK	FALSE	347;347;347;347	_TGTKPAAVFAETLK_.2	1425.9256591796875	1634.01123046875	2141.39697265625	1715.1572265625
0.00030864197530864197	A6ZXX7;B3LGP9;C8Z4T1;P49626	RPL4B;SCRG_00497;EC1118_1D0_2520g;RPL4B	Saccharomyces cerevisiae (strain YJM789);Saccharomyces cerevisiae (strain RM11-1a);Saccharomyces cerevisiae (strain Lalvin EC1118 / Prise de mousse);Saccharomyces cerevisiae (strain ATCC 204508 / S288c)	L2;L2;L2;Large ribosomal subunit protein uL4B	A6ZXX7_YEAS7;B3LGP9_YEAS1;C8Z4T1_YEAS8;RL4B_YEAST	Saccharomyces cerevisiae	>tr|A6ZXX7|A6ZXX7_YEAS7 L2 OS=Saccharomyces cerevisiae (strain YJM789) OX=307796 GN=RPL4B PE=3 SV=1;>tr|B3LGP9|B3LGP9_YEAS1 L2 OS=Saccharomyces cerevisiae (strain RM11-1a) OX=285006 GN=SCRG_00497 PE=3 SV=1;>tr|C8Z4T1|C8Z4T1_YEAS8 L2 OS=Saccharomyces cerevisiae (strain Lalvin EC1118 / Prise de mousse) OX=643680 GN=EC1118_1D0_2520g PE=3 SV=1;>sp|P49626|RL4B_YEAST Large ribosomal subunit protein uL4B OS=Saccharomyces cerevisiae (strain ATCC 204508 / S288c) OX=559292 GN=RPL4B PE=1 SV=2	100	TGTKPAAVFAETLK	FALSE	347;347;347;347	_TGTKPAAVFAETLK_.3	954.6289672851562	1032.9539794921875	1388.45654296875	1377.6649169921875
0.00030864197530864197	A6ZXX7;B3LGP9;C8Z4T1;P49626	RPL4B;SCRG_00497;EC1118_1D0_2520g;RPL4B	Saccharomyces cerevisiae (strain YJM789);Saccharomyces cerevisiae (strain RM11-1a);Saccharomyces cerevisiae (strain Lalvin EC1118 / Prise de mousse);Saccharomyces cerevisiae (strain ATCC 204508 / S288c)	L2;L2;L2;Large ribosomal subunit protein uL4B	A6ZXX7_YEAS7;B3LGP9_YEAS1;C8Z4T1_YEAS8;RL4B_YEAST	Saccharomyces cerevisiae	>tr|A6ZXX7|A6ZXX7_YEAS7 L2 OS=Saccharomyces cerevisiae (strain YJM789) OX=307796 GN=RPL4B PE=3 SV=1;>tr|B3LGP9|B3LGP9_YEAS1 L2 OS=Saccharomyces cerevisiae (strain RM11-1a) OX=285006 GN=SCRG_00497 PE=3 SV=1;>tr|C8Z4T1|C8Z4T1_YEAS8 L2 OS=Saccharomyces cerevisiae (strain Lalvin EC1118 / Prise de mousse) OX=643680 GN=EC1118_1D0_2520g PE=3 SV=1;>sp|P49626|RL4B_YEAST Large ribosomal subunit protein uL4B OS=Saccharomyces cerevisiae (strain ATCC 204508 / S288c) OX=559292 GN=RPL4B PE=1 SV=2	100	PAAVFAETLK	FALSE	351;351;351;351	_PAAVFAETLK_.2	931.048583984375	1228.3648681640625	1553.6595458984375	1199.53
0.00030864197530864197	A6ZXY0;B3LGP7;C7GLY0;C8Z4T6;G2WAC3;N1PAB6;Q12248	DAD1;SCRG_00494;DAD1;EC1118_1D0_2575g;K7_DAD1;CENPK1137D_3838;DAD1	Saccharomyces cerevisiae (strain YJM789);Saccharomyces cerevisiae (strain RM11-1a);Saccharomyces cerevisiae (strain JAY291);Saccharomyces cerevisiae (strain Lalvin EC1118 / Prise de mousse);Saccharomyces cerevisiae (strain Kyokai no. 7 / NBRC 101557);Saccharomyces cerevisiae (strain CEN.PK113-7D);Saccharomyces cerevisiae (strain ATCC 204508 / S288c)	DASH complex subunit DAD1	A6ZXY0_YEAS7;B3LGP7_YEAS1;C7GLY0_YEAS2;C8Z4T6_YEAS8;G2WAC3_YEASK;N1PAB6_YEASC;DAD1_YEAST	Saccharomyces cerevisiae	>tr|A6ZXY0|A6ZXY0_YEAS7 DASH complex subunit DAD1 OS=Saccharomyces cerevisiae (strain YJM789) OX=307796 GN=DAD1 PE=3 SV=1;>tr|B3LGP7|B3LGP7_YEAS1 DASH complex subunit DAD1 OS=Saccharomyces cerevisiae (strain RM11-1a) OX=285006 GN=SCRG_00494 PE=3 SV=1;>tr|C7GLY0|C7GLY0_YEAS2 DASH complex subunit DAD1 OS=Saccharomyces cerevisiae (strain JAY291) OX=574961 GN=DAD1 PE=3 SV=1;>tr|C8Z4T6|C8Z4T6_YEAS8 DASH complex subunit DAD1 OS=Saccharomyces cerevisiae (strain Lalvin EC1118 / Prise de mousse) OX=643680 GN=EC1118_1D0_2575g PE=3 SV=1;>tr|G2WAC3|G2WAC3_YEASK DASH complex subunit DAD1 OS=Saccharomyces cerevisiae (strain Kyokai no. 7 / NBRC 101557) OX=721032 GN=K7_DAD1 PE=3 SV=1;>tr|N1PAB6|N1PAB6_YEASC DASH complex subunit DAD1 OS=Saccharomyces cerevisiae (strain CEN.PK113-7D) OX=889517 GN=CENPK1137D_3838 PE=3 SV=1;>sp|Q12248|DAD1_YEAST DASH complex subunit DAD1 OS=Saccharomyces cerevisiae (strain ATCC 204508 / S288c) OX=559292 GN=DAD1 PE=1 SV=1	100	EFQSVSDLWK	FALSE	58;58;58;58;58;58;58	_EFQSVSDLWK_.2	240.85476684570312	382.20111083984375	273.5212097167969	288.7388610839844
0.00030864197530864197	A6ZXY0;B3LGP7;C7GLY0;C8Z4T6;G2WAC3;N1PAB6;Q12248	DAD1;SCRG_00494;DAD1;EC1118_1D0_2575g;K7_DAD1;CENPK1137D_3838;DAD1	Saccharomyces cerevisiae (strain YJM789);Saccharomyces cerevisiae (strain RM11-1a);Saccharomyces cerevisiae (strain JAY291);Saccharomyces cerevisiae (strain Lalvin EC1118 / Prise de mousse);Saccharomyces cerevisiae (strain Kyokai no. 7 / NBRC 101557);Saccharomyces cerevisiae (strain CEN.PK113-7D);Saccharomyces cerevisiae (strain ATCC 204508 / S288c)	DASH complex subunit DAD1	A6ZXY0_YEAS7;B3LGP7_YEAS1;C7GLY0_YEAS2;C8Z4T6_YEAS8;G2WAC3_YEASK;N1PAB6_YEASC;DAD1_YEAST	Saccharomyces cerevisiae	>tr|A6ZXY0|A6ZXY0_YEAS7 DASH complex subunit DAD1 OS=Saccharomyces cerevisiae (strain YJM789) OX=307796 GN=DAD1 PE=3 SV=1;>tr|B3LGP7|B3LGP7_YEAS1 DASH complex subunit DAD1 OS=Saccharomyces cerevisiae (strain RM11-1a) OX=285006 GN=SCRG_00494 PE=3 SV=1;>tr|C7GLY0|C7GLY0_YEAS2 DASH complex subunit DAD1 OS=Saccharomyces cerevisiae (strain JAY291) OX=574961 GN=DAD1 PE=3 SV=1;>tr|C8Z4T6|C8Z4T6_YEAS8 DASH complex subunit DAD1 OS=Saccharomyces cerevisiae (strain Lalvin EC1118 / Prise de mousse) OX=643680 GN=EC1118_1D0_2575g PE=3 SV=1;>tr|G2WAC3|G2WAC3_YEASK DASH complex subunit DAD1 OS=Saccharomyces cerevisiae (strain Kyokai no. 7 / NBRC 101557) OX=721032 GN=K7_DAD1 PE=3 SV=1;>tr|N1PAB6|N1PAB6_YEASC DASH complex subunit DAD1 OS=Saccharomyces cerevisiae (strain CEN.PK113-7D) OX=889517 GN=CENPK1137D_3838 PE=3 SV=1;>sp|Q12248|DAD1_YEAST DASH complex subunit DAD1 OS=Saccharomyces cerevisiae (strain ATCC 204508 / S288c) OX=559292 GN=DAD1 PE=1 SV=1	100	LISTTDKYFIEQR	FALSE	12;12;12;12;12;12;12	_LISTTDKYFIEQR_.3	49.47600555419922	41.396148681640625	49.562896728515625	57.1109504699707
0.00030864197530864197	A6ZXY0;B3LGP7;C7GLY0;C8Z4T6;G2WAC3;N1PAB6;Q12248	DAD1;SCRG_00494;DAD1;EC1118_1D0_2575g;K7_DAD1;CENPK1137D_3838;DAD1	Saccharomyces cerevisiae (strain YJM789);Saccharomyces cerevisiae (strain RM11-1a);Saccharomyces cerevisiae (strain JAY291);Saccharomyces cerevisiae (strain Lalvin EC1118 / Prise de mousse);Saccharomyces cerevisiae (strain Kyokai no. 7 / NBRC 101557);Saccharomyces cerevisiae (strain CEN.PK113-7D);Saccharomyces cerevisiae (strain ATCC 204508 / S288c)	DASH complex subunit DAD1	A6ZXY0_YEAS7;B3LGP7_YEAS1;C7GLY0_YEAS2;C8Z4T6_YEAS8;G2WAC3_YEASK;N1PAB6_YEASC;DAD1_YEAST	Saccharomyces cerevisiae	>tr|A6ZXY0|A6ZXY0_YEAS7 DASH complex subunit DAD1 OS=Saccharomyces cerevisiae (strain YJM789) OX=307796 GN=DAD1 PE=3 SV=1;>tr|B3LGP7|B3LGP7_YEAS1 DASH complex subunit DAD1 OS=Saccharomyces cerevisiae (strain RM11-1a) OX=285006 GN=SCRG_00494 PE=3 SV=1;>tr|C7GLY0|C7GLY0_YEAS2 DASH complex subunit DAD1 OS=Saccharomyces cerevisiae (strain JAY291) OX=574961 GN=DAD1 PE=3 SV=1;>tr|C8Z4T6|C8Z4T6_YEAS8 DASH complex subunit DAD1 OS=Saccharomyces cerevisiae (strain Lalvin EC1118 / Prise de mousse) OX=643680 GN=EC1118_1D0_2575g PE=3 SV=1;>tr|G2WAC3|G2WAC3_YEASK DASH complex subunit DAD1 OS=Saccharomyces cerevisiae (strain Kyokai no. 7 / NBRC 101557) OX=721032 GN=K7_DAD1 PE=3 SV=1;>tr|N1PAB6|N1PAB6_YEASC DASH complex subunit DAD1 OS=Saccharomyces cerevisiae (strain CEN.PK113-7D) OX=889517 GN=CENPK1137D_3838 PE=3 SV=1;>sp|Q12248|DAD1_YEAST DASH complex subunit DAD1 OS=Saccharomyces cerevisiae (strain ATCC 204508 / S288c) OX=559292 GN=DAD1 PE=1 SV=1	100	MMASTSNDEEK	FALSE	1;1;1;1;1;1;1	_MM[Oxidation (M)]ASTSNDEEK_.2	Filtered	14.225809097290039	Filtered	Filtered
0.00030864197530864197	A6ZXY1;N1P6B8;Q12494	KCS1;CENPK1137D_3839;KCS1	Saccharomyces cerevisiae (strain YJM789);Saccharomyces cerevisiae (strain CEN.PK113-7D);Saccharomyces cerevisiae (strain ATCC 204508 / S288c)	Kinase;Kinase;Inositol hexakisphosphate kinase 1	A6ZXY1_YEAS7;N1P6B8_YEASC;KCS1_YEAST	Saccharomyces cerevisiae	>tr|A6ZXY1|A6ZXY1_YEAS7 Kinase OS=Saccharomyces cerevisiae (strain YJM789) OX=307796 GN=KCS1 PE=3 SV=1;>tr|N1P6B8|N1P6B8_YEASC Kinase OS=Saccharomyces cerevisiae (strain CEN.PK113-7D) OX=889517 GN=CENPK1137D_3839 PE=3 SV=1;>sp|Q12494|KCS1_YEAST Inositol hexakisphosphate kinase 1 OS=Saccharomyces cerevisiae (strain ATCC 204508 / S288c) OX=559292 GN=KCS1 PE=1 SV=1	100	DDFLSDLDQENNGK	FALSE	392;392;392	_DDFLSDLDQENNGK_.2	373.64892578125	569.0516967773438	11.077324867248535	756.6521606445312
0.00030864197530864197	A6ZXY1;N1P6B8;Q12494	KCS1;CENPK1137D_3839;KCS1	Saccharomyces cerevisiae (strain YJM789);Saccharomyces cerevisiae (strain CEN.PK113-7D);Saccharomyces cerevisiae (strain ATCC 204508 / S288c)	Kinase;Kinase;Inositol hexakisphosphate kinase 1	A6ZXY1_YEAS7;N1P6B8_YEASC;KCS1_YEAST	Saccharomyces cerevisiae	>tr|A6ZXY1|A6ZXY1_YEAS7 Kinase OS=Saccharomyces cerevisiae (strain YJM789) OX=307796 GN=KCS1 PE=3 SV=1;>tr|N1P6B8|N1P6B8_YEASC Kinase OS=Saccharomyces cerevisiae (strain CEN.PK113-7D) OX=889517 GN=CENPK1137D_3839 PE=3 SV=1;>sp|Q12494|KCS1_YEAST Inositol hexakisphosphate kinase 1 OS=Saccharomyces cerevisiae (strain ATCC 204508 / S288c) OX=559292 GN=KCS1 PE=1 SV=1	100	LSSVLHGR	FALSE	45;45;45	_LSSVLHGR_.2	286.09503173828125	378.1121826171875	294.3603820800781	287.0685729980469
0.00030864197530864197	A6ZXY1;N1P6B8;Q12494	KCS1;CENPK1137D_3839;KCS1	Saccharomyces cerevisiae (strain YJM789);Saccharomyces cerevisiae (strain CEN.PK113-7D);Saccharomyces cerevisiae (strain ATCC 204508 / S288c)	Kinase;Kinase;Inositol hexakisphosphate kinase 1	A6ZXY1_YEAS7;N1P6B8_YEASC;KCS1_YEAST	Saccharomyces cerevisiae	>tr|A6ZXY1|A6ZXY1_YEAS7 Kinase OS=Saccharomyces cerevisiae (strain YJM789) OX=307796 GN=KCS1 PE=3 SV=1;>tr|N1P6B8|N1P6B8_YEASC Kinase OS=Saccharomyces cerevisiae (strain CEN.PK113-7D) OX=889517 GN=CENPK1137D_3839 PE=3 SV=1;>sp|Q12494|KCS1_YEAST Inositol hexakisphosphate kinase 1 OS=Saccharomyces cerevisiae (strain ATCC 204508 / S288c) OX=559292 GN=KCS1 PE=1 SV=1	100	SVPEGLQVSEK	FALSE	97;97;97	_SVPEGLQVSEK_.2	152.7130584716797	379.03582763671875	230.6277618408203	345.8488464355469
0.00030864197530864197	A6ZXY1;N1P6B8;Q12494	KCS1;CENPK1137D_3839;KCS1	Saccharomyces cerevisiae (strain YJM789);Saccharomyces cerevisiae (strain CEN.PK113-7D);Saccharomyces cerevisiae (strain ATCC 204508 / S288c)	Kinase;Kinase;Inositol hexakisphosphate kinase 1	A6ZXY1_YEAS7;N1P6B8_YEASC;KCS1_YEAST	Saccharomyces cerevisiae	>tr|A6ZXY1|A6ZXY1_YEAS7 Kinase OS=Saccharomyces cerevisiae (strain YJM789) OX=307796 GN=KCS1 PE=3 SV=1;>tr|N1P6B8|N1P6B8_YEASC Kinase OS=Saccharomyces cerevisiae (strain CEN.PK113-7D) OX=889517 GN=CENPK1137D_3839 PE=3 SV=1;>sp|Q12494|KCS1_YEAST Inositol hexakisphosphate kinase 1 OS=Saccharomyces cerevisiae (strain ATCC 204508 / S288c) OX=559292 GN=KCS1 PE=1 SV=1	100	YIGVLNVR	FALSE	378;378;378	_YIGVLNVR_.2	175.95706176757812	191.50148010253906	207.4300994873047	212.6987762451172
0.00030864197530864197	A6ZXY1;N1P6B8;Q12494	KCS1;CENPK1137D_3839;KCS1	Saccharomyces cerevisiae (strain YJM789);Saccharomyces cerevisiae (strain CEN.PK113-7D);Saccharomyces cerevisiae (strain ATCC 204508 / S288c)	Kinase;Kinase;Inositol hexakisphosphate kinase 1	A6ZXY1_YEAS7;N1P6B8_YEASC;KCS1_YEAST	Saccharomyces cerevisiae	>tr|A6ZXY1|A6ZXY1_YEAS7 Kinase OS=Saccharomyces cerevisiae (strain YJM789) OX=307796 GN=KCS1 PE=3 SV=1;>tr|N1P6B8|N1P6B8_YEASC Kinase OS=Saccharomyces cerevisiae (strain CEN.PK113-7D) OX=889517 GN=CENPK1137D_3839 PE=3 SV=1;>sp|Q12494|KCS1_YEAST Inositol hexakisphosphate kinase 1 OS=Saccharomyces cerevisiae (strain ATCC 204508 / S288c) OX=559292 GN=KCS1 PE=1 SV=1	100	KNNPDTLSSSLSSFILSNHEEPAIKPNK	FALSE	108;108;108	_KNNPDTLSSSLSSFILSNHEEPAIKPNK_.4	102.09537506103516	146.32833862304688	131.85513305664062	153.38209533691406
0.00030864197530864197	A6ZXY1;N1P6B8;Q12494	KCS1;CENPK1137D_3839;KCS1	Saccharomyces cerevisiae (strain YJM789);Saccharomyces cerevisiae (strain CEN.PK113-7D);Saccharomyces cerevisiae (strain ATCC 204508 / S288c)	Kinase;Kinase;Inositol hexakisphosphate kinase 1	A6ZXY1_YEAS7;N1P6B8_YEASC;KCS1_YEAST	Saccharomyces cerevisiae	>tr|A6ZXY1|A6ZXY1_YEAS7 Kinase OS=Saccharomyces cerevisiae (strain YJM789) OX=307796 GN=KCS1 PE=3 SV=1;>tr|N1P6B8|N1P6B8_YEASC Kinase OS=Saccharomyces cerevisiae (strain CEN.PK113-7D) OX=889517 GN=CENPK1137D_3839 PE=3 SV=1;>sp|Q12494|KCS1_YEAST Inositol hexakisphosphate kinase 1 OS=Saccharomyces cerevisiae (strain ATCC 204508 / S288c) OX=559292 GN=KCS1 PE=1 SV=1	100	EQQQHLR	FALSE	17;17;17	_EQQQHLR_.2	93.44469451904297	181.5042724609375	106.85318756103516	114.92974853515625
0.00030864197530864197	A6ZXY1;N1P6B8;Q12494	KCS1;CENPK1137D_3839;KCS1	Saccharomyces cerevisiae (strain YJM789);Saccharomyces cerevisiae (strain CEN.PK113-7D);Saccharomyces cerevisiae (strain ATCC 204508 / S288c)	Kinase;Kinase;Inositol hexakisphosphate kinase 1	A6ZXY1_YEAS7;N1P6B8_YEASC;KCS1_YEAST	Saccharomyces cerevisiae	>tr|A6ZXY1|A6ZXY1_YEAS7 Kinase OS=Saccharomyces cerevisiae (strain YJM789) OX=307796 GN=KCS1 PE=3 SV=1;>tr|N1P6B8|N1P6B8_YEASC Kinase OS=Saccharomyces cerevisiae (strain CEN.PK113-7D) OX=889517 GN=CENPK1137D_3839 PE=3 SV=1;>sp|Q12494|KCS1_YEAST Inositol hexakisphosphate kinase 1 OS=Saccharomyces cerevisiae (strain ATCC 204508 / S288c) OX=559292 GN=KCS1 PE=1 SV=1	100	TYSTLSQSLR	FALSE	260;260;260	_TYSTLSQSLR_.2	106.33870697021484	109.88697052001953	128.83706665039062	132.08197021484375
0.00030864197530864197	A6ZXY1;N1P6B8;Q12494	KCS1;CENPK1137D_3839;KCS1	Saccharomyces cerevisiae (strain YJM789);Saccharomyces cerevisiae (strain CEN.PK113-7D);Saccharomyces cerevisiae (strain ATCC 204508 / S288c)	Kinase;Kinase;Inositol hexakisphosphate kinase 1	A6ZXY1_YEAS7;N1P6B8_YEASC;KCS1_YEAST	Saccharomyces cerevisiae	>tr|A6ZXY1|A6ZXY1_YEAS7 Kinase OS=Saccharomyces cerevisiae (strain YJM789) OX=307796 GN=KCS1 PE=3 SV=1;>tr|N1P6B8|N1P6B8_YEASC Kinase OS=Saccharomyces cerevisiae (strain CEN.PK113-7D) OX=889517 GN=CENPK1137D_3839 PE=3 SV=1;>sp|Q12494|KCS1_YEAST Inositol hexakisphosphate kinase 1 OS=Saccharomyces cerevisiae (strain ATCC 204508 / S288c) OX=559292 GN=KCS1 PE=1 SV=1	100	DLNVPETK	FALSE	36;36;36	_DLNVPETK_.2	93.2275161743164	138.3889923095703	101.90304565429688	99.70641326904297
0.00030864197530864197	A6ZXY1;N1P6B8;Q12494	KCS1;CENPK1137D_3839;KCS1	Saccharomyces cerevisiae (strain YJM789);Saccharomyces cerevisiae (strain CEN.PK113-7D);Saccharomyces cerevisiae (strain ATCC 204508 / S288c)	Kinase;Kinase;Inositol hexakisphosphate kinase 1	A6ZXY1_YEAS7;N1P6B8_YEASC;KCS1_YEAST	Saccharomyces cerevisiae	>tr|A6ZXY1|A6ZXY1_YEAS7 Kinase OS=Saccharomyces cerevisiae (strain YJM789) OX=307796 GN=KCS1 PE=3 SV=1;>tr|N1P6B8|N1P6B8_YEASC Kinase OS=Saccharomyces cerevisiae (strain CEN.PK113-7D) OX=889517 GN=CENPK1137D_3839 PE=3 SV=1;>sp|Q12494|KCS1_YEAST Inositol hexakisphosphate kinase 1 OS=Saccharomyces cerevisiae (strain ATCC 204508 / S288c) OX=559292 GN=KCS1 PE=1 SV=1	100	NNITETGQGSGEDIAK	FALSE	141;141;141	_NNITETGQGSGEDIAK_.2	78.37075805664062	126.749	82.00241088867188	106.65653228759766
0.00030864197530864197	A6ZXY1;N1P6B8;Q12494	KCS1;CENPK1137D_3839;KCS1	Saccharomyces cerevisiae (strain YJM789);Saccharomyces cerevisiae (strain CEN.PK113-7D);Saccharomyces cerevisiae (strain ATCC 204508 / S288c)	Kinase;Kinase;Inositol hexakisphosphate kinase 1	A6ZXY1_YEAS7;N1P6B8_YEASC;KCS1_YEAST	Saccharomyces cerevisiae	>tr|A6ZXY1|A6ZXY1_YEAS7 Kinase OS=Saccharomyces cerevisiae (strain YJM789) OX=307796 GN=KCS1 PE=3 SV=1;>tr|N1P6B8|N1P6B8_YEASC Kinase OS=Saccharomyces cerevisiae (strain CEN.PK113-7D) OX=889517 GN=CENPK1137D_3839 PE=3 SV=1;>sp|Q12494|KCS1_YEAST Inositol hexakisphosphate kinase 1 OS=Saccharomyces cerevisiae (strain ATCC 204508 / S288c) OX=559292 GN=KCS1 PE=1 SV=1	100	LGSSPSFLTQK	FALSE	578;578;578	_LGSSPSFLTQK_.2	82.34183502197266	138.3407440185547	85.92355346679688	111.14419555664062
0.00030864197530864197	A6ZXY1;N1P6B8;Q12494	KCS1;CENPK1137D_3839;KCS1	Saccharomyces cerevisiae (strain YJM789);Saccharomyces cerevisiae (strain CEN.PK113-7D);Saccharomyces cerevisiae (strain ATCC 204508 / S288c)	Kinase;Kinase;Inositol hexakisphosphate kinase 1	A6ZXY1_YEAS7;N1P6B8_YEASC;KCS1_YEAST	Saccharomyces cerevisiae	>tr|A6ZXY1|A6ZXY1_YEAS7 Kinase OS=Saccharomyces cerevisiae (strain YJM789) OX=307796 GN=KCS1 PE=3 SV=1;>tr|N1P6B8|N1P6B8_YEASC Kinase OS=Saccharomyces cerevisiae (strain CEN.PK113-7D) OX=889517 GN=CENPK1137D_3839 PE=3 SV=1;>sp|Q12494|KCS1_YEAST Inositol hexakisphosphate kinase 1 OS=Saccharomyces cerevisiae (strain ATCC 204508 / S288c) OX=559292 GN=KCS1 PE=1 SV=1	100	KPQQFVPHSESIK	FALSE	281;281;281	_KPQQFVPHSESIK_.3	103.31280517578125	125.3802719116211	75.44463348388672	109.29157257080078
0.00030864197530864197	A6ZXY1;N1P6B8;Q12494	KCS1;CENPK1137D_3839;KCS1	Saccharomyces cerevisiae (strain YJM789);Saccharomyces cerevisiae (strain CEN.PK113-7D);Saccharomyces cerevisiae (strain ATCC 204508 / S288c)	Kinase;Kinase;Inositol hexakisphosphate kinase 1	A6ZXY1_YEAS7;N1P6B8_YEASC;KCS1_YEAST	Saccharomyces cerevisiae	>tr|A6ZXY1|A6ZXY1_YEAS7 Kinase OS=Saccharomyces cerevisiae (strain YJM789) OX=307796 GN=KCS1 PE=3 SV=1;>tr|N1P6B8|N1P6B8_YEASC Kinase OS=Saccharomyces cerevisiae (strain CEN.PK113-7D) OX=889517 GN=CENPK1137D_3839 PE=3 SV=1;>sp|Q12494|KCS1_YEAST Inositol hexakisphosphate kinase 1 OS=Saccharomyces cerevisiae (strain ATCC 204508 / S288c) OX=559292 GN=KCS1 PE=1 SV=1	100	SLSSSNQPSLLPEVVLNDNR	FALSE	469;469;469	_SLSSSNQPSLLPEVVLNDNR_.2	75.78528594970703	125.21611022949219	52.122230529785156	111.7452392578125
0.00030864197530864197	A6ZXY1;N1P6B8;Q12494	KCS1;CENPK1137D_3839;KCS1	Saccharomyces cerevisiae (strain YJM789);Saccharomyces cerevisiae (strain CEN.PK113-7D);Saccharomyces cerevisiae (strain ATCC 204508 / S288c)	Kinase;Kinase;Inositol hexakisphosphate kinase 1	A6ZXY1_YEAS7;N1P6B8_YEASC;KCS1_YEAST	Saccharomyces cerevisiae	>tr|A6ZXY1|A6ZXY1_YEAS7 Kinase OS=Saccharomyces cerevisiae (strain YJM789) OX=307796 GN=KCS1 PE=3 SV=1;>tr|N1P6B8|N1P6B8_YEASC Kinase OS=Saccharomyces cerevisiae (strain CEN.PK113-7D) OX=889517 GN=CENPK1137D_3839 PE=3 SV=1;>sp|Q12494|KCS1_YEAST Inositol hexakisphosphate kinase 1 OS=Saccharomyces cerevisiae (strain ATCC 204508 / S288c) OX=559292 GN=KCS1 PE=1 SV=1	100	EHPEIESVHPHVK	FALSE	455;455;455	_EHPEIESVHPHVK_.3	66.09613800048828	84.17227935791016	86.66287231445312	86.76675415039062
0.00030864197530864197	A6ZXY1;N1P6B8;Q12494	KCS1;CENPK1137D_3839;KCS1	Saccharomyces cerevisiae (strain YJM789);Saccharomyces cerevisiae (strain CEN.PK113-7D);Saccharomyces cerevisiae (strain ATCC 204508 / S288c)	Kinase;Kinase;Inositol hexakisphosphate kinase 1	A6ZXY1_YEAS7;N1P6B8_YEASC;KCS1_YEAST	Saccharomyces cerevisiae	>tr|A6ZXY1|A6ZXY1_YEAS7 Kinase OS=Saccharomyces cerevisiae (strain YJM789) OX=307796 GN=KCS1 PE=3 SV=1;>tr|N1P6B8|N1P6B8_YEASC Kinase OS=Saccharomyces cerevisiae (strain CEN.PK113-7D) OX=889517 GN=CENPK1137D_3839 PE=3 SV=1;>sp|Q12494|KCS1_YEAST Inositol hexakisphosphate kinase 1 OS=Saccharomyces cerevisiae (strain ATCC 204508 / S288c) OX=559292 GN=KCS1 PE=1 SV=1	100	EHPEIESVHPHVK	FALSE	455;455;455	_EHPEIESVHPHVK_.2	13.501505851745605	20.09400177001953	9.979520797729492	10.257370948791504
0.00030864197530864197	A6ZXY1;N1P6B8;Q12494	KCS1;CENPK1137D_3839;KCS1	Saccharomyces cerevisiae (strain YJM789);Saccharomyces cerevisiae (strain CEN.PK113-7D);Saccharomyces cerevisiae (strain ATCC 204508 / S288c)	Kinase;Kinase;Inositol hexakisphosphate kinase 1	A6ZXY1_YEAS7;N1P6B8_YEASC;KCS1_YEAST	Saccharomyces cerevisiae	>tr|A6ZXY1|A6ZXY1_YEAS7 Kinase OS=Saccharomyces cerevisiae (strain YJM789) OX=307796 GN=KCS1 PE=3 SV=1;>tr|N1P6B8|N1P6B8_YEASC Kinase OS=Saccharomyces cerevisiae (strain CEN.PK113-7D) OX=889517 GN=CENPK1137D_3839 PE=3 SV=1;>sp|Q12494|KCS1_YEAST Inositol hexakisphosphate kinase 1 OS=Saccharomyces cerevisiae (strain ATCC 204508 / S288c) OX=559292 GN=KCS1 PE=1 SV=1	100	STYQESLHGISEDLTLKPVSSATYYPHK	FALSE	186;186;186	_STYQESLHGISEDLTLKPVSSATYYPHK_.4	68.25028991699219	84.52125549316406	86.05679321289062	99.74430084228516
0.00030864197530864197	A6ZXY1;N1P6B8;Q12494	KCS1;CENPK1137D_3839;KCS1	Saccharomyces cerevisiae (strain YJM789);Saccharomyces cerevisiae (strain CEN.PK113-7D);Saccharomyces cerevisiae (strain ATCC 204508 / S288c)	Kinase;Kinase;Inositol hexakisphosphate kinase 1	A6ZXY1_YEAS7;N1P6B8_YEASC;KCS1_YEAST	Saccharomyces cerevisiae	>tr|A6ZXY1|A6ZXY1_YEAS7 Kinase OS=Saccharomyces cerevisiae (strain YJM789) OX=307796 GN=KCS1 PE=3 SV=1;>tr|N1P6B8|N1P6B8_YEASC Kinase OS=Saccharomyces cerevisiae (strain CEN.PK113-7D) OX=889517 GN=CENPK1137D_3839 PE=3 SV=1;>sp|Q12494|KCS1_YEAST Inositol hexakisphosphate kinase 1 OS=Saccharomyces cerevisiae (strain ATCC 204508 / S288c) OX=559292 GN=KCS1 PE=1 SV=1	100	VNPNLQDPFLK	FALSE	620;620;620	_VNPNLQDPFLK_.2	79.89035034179688	93.52949523925781	77.26311492919922	62.52779769897461
0.00030864197530864197	A6ZXY1;N1P6B8;Q12494	KCS1;CENPK1137D_3839;KCS1	Saccharomyces cerevisiae (strain YJM789);Saccharomyces cerevisiae (strain CEN.PK113-7D);Saccharomyces cerevisiae (strain ATCC 204508 / S288c)	Kinase;Kinase;Inositol hexakisphosphate kinase 1	A6ZXY1_YEAS7;N1P6B8_YEASC;KCS1_YEAST	Saccharomyces cerevisiae	>tr|A6ZXY1|A6ZXY1_YEAS7 Kinase OS=Saccharomyces cerevisiae (strain YJM789) OX=307796 GN=KCS1 PE=3 SV=1;>tr|N1P6B8|N1P6B8_YEASC Kinase OS=Saccharomyces cerevisiae (strain CEN.PK113-7D) OX=889517 GN=CENPK1137D_3839 PE=3 SV=1;>sp|Q12494|KCS1_YEAST Inositol hexakisphosphate kinase 1 OS=Saccharomyces cerevisiae (strain ATCC 204508 / S288c) OX=559292 GN=KCS1 PE=1 SV=1	100	VNLIDFAR	FALSE	911;911;911	_VNLIDFAR_.2	31.717708587646484	19.709571838378906	37.948089599609375	27.321086883544922
0.00030864197530864197	A6ZXY1;N1P6B8;Q12494	KCS1;CENPK1137D_3839;KCS1	Saccharomyces cerevisiae (strain YJM789);Saccharomyces cerevisiae (strain CEN.PK113-7D);Saccharomyces cerevisiae (strain ATCC 204508 / S288c)	Kinase;Kinase;Inositol hexakisphosphate kinase 1	A6ZXY1_YEAS7;N1P6B8_YEASC;KCS1_YEAST	Saccharomyces cerevisiae	>tr|A6ZXY1|A6ZXY1_YEAS7 Kinase OS=Saccharomyces cerevisiae (strain YJM789) OX=307796 GN=KCS1 PE=3 SV=1;>tr|N1P6B8|N1P6B8_YEASC Kinase OS=Saccharomyces cerevisiae (strain CEN.PK113-7D) OX=889517 GN=CENPK1137D_3839 PE=3 SV=1;>sp|Q12494|KCS1_YEAST Inositol hexakisphosphate kinase 1 OS=Saccharomyces cerevisiae (strain ATCC 204508 / S288c) OX=559292 GN=KCS1 PE=1 SV=1	100	SLAYNVSNDYSHHDIESITFEETSHTIVSK	FALSE	729;729;729	_SLAYNVSNDYSHHDIESITFEETSHTIVSK_.4	21.256107330322266	13.314937591552734	21.12021827697754	9.192182540893555
0.00030864197530864197	A6ZXY1;N1P6B8;Q12494	KCS1;CENPK1137D_3839;KCS1	Saccharomyces cerevisiae (strain YJM789);Saccharomyces cerevisiae (strain CEN.PK113-7D);Saccharomyces cerevisiae (strain ATCC 204508 / S288c)	Kinase;Kinase;Inositol hexakisphosphate kinase 1	A6ZXY1_YEAS7;N1P6B8_YEASC;KCS1_YEAST	Saccharomyces cerevisiae	>tr|A6ZXY1|A6ZXY1_YEAS7 Kinase OS=Saccharomyces cerevisiae (strain YJM789) OX=307796 GN=KCS1 PE=3 SV=1;>tr|N1P6B8|N1P6B8_YEASC Kinase OS=Saccharomyces cerevisiae (strain CEN.PK113-7D) OX=889517 GN=CENPK1137D_3839 PE=3 SV=1;>sp|Q12494|KCS1_YEAST Inositol hexakisphosphate kinase 1 OS=Saccharomyces cerevisiae (strain ATCC 204508 / S288c) OX=559292 GN=KCS1 PE=1 SV=1	100	EKPNTFEQDKEGEQADEEEDEGDNEHR	FALSE	294;294;294	_EKPNTFEQDKEGEQADEEEDEGDNEHR_.4	5.948431015014648	10.97531795501709	14.005136489868164	22.885225296020508
0.00030864197530864197	A6ZXY1;N1P6B8;Q12494	KCS1;CENPK1137D_3839;KCS1	Saccharomyces cerevisiae (strain YJM789);Saccharomyces cerevisiae (strain CEN.PK113-7D);Saccharomyces cerevisiae (strain ATCC 204508 / S288c)	Kinase;Kinase;Inositol hexakisphosphate kinase 1	A6ZXY1_YEAS7;N1P6B8_YEASC;KCS1_YEAST	Saccharomyces cerevisiae	>tr|A6ZXY1|A6ZXY1_YEAS7 Kinase OS=Saccharomyces cerevisiae (strain YJM789) OX=307796 GN=KCS1 PE=3 SV=1;>tr|N1P6B8|N1P6B8_YEASC Kinase OS=Saccharomyces cerevisiae (strain CEN.PK113-7D) OX=889517 GN=CENPK1137D_3839 PE=3 SV=1;>sp|Q12494|KCS1_YEAST Inositol hexakisphosphate kinase 1 OS=Saccharomyces cerevisiae (strain ATCC 204508 / S288c) OX=559292 GN=KCS1 PE=1 SV=1	100	ADSGYEEKDK	FALSE	216;216;216	_ADSGYEEKDK_.2	23.793212890625	46.50186538696289	Filtered	17.544736862182617
0.00030864197530864197	A6ZXY1;N1P6B8;Q12494	KCS1;CENPK1137D_3839;KCS1	Saccharomyces cerevisiae (strain YJM789);Saccharomyces cerevisiae (strain CEN.PK113-7D);Saccharomyces cerevisiae (strain ATCC 204508 / S288c)	Kinase;Kinase;Inositol hexakisphosphate kinase 1	A6ZXY1_YEAS7;N1P6B8_YEASC;KCS1_YEAST	Saccharomyces cerevisiae	>tr|A6ZXY1|A6ZXY1_YEAS7 Kinase OS=Saccharomyces cerevisiae (strain YJM789) OX=307796 GN=KCS1 PE=3 SV=1;>tr|N1P6B8|N1P6B8_YEASC Kinase OS=Saccharomyces cerevisiae (strain CEN.PK113-7D) OX=889517 GN=CENPK1137D_3839 PE=3 SV=1;>sp|Q12494|KCS1_YEAST Inositol hexakisphosphate kinase 1 OS=Saccharomyces cerevisiae (strain ATCC 204508 / S288c) OX=559292 GN=KCS1 PE=1 SV=1	100	EGEQADEEEDEGDNEHR	FALSE	304;304;304	_EGEQADEEEDEGDNEHR_.3	7.395248889923096	3.9147098064422607	Filtered	7.72218132019043
0.00030864197530864197	A6ZXY3;B3LGP5;C7GLX7;C8Z4T9;N1P622;P48015	GCV1;SCRG_00491;GCV1;EC1118_1D0_2608g;CENPK1137D_3841;GCV1	Saccharomyces cerevisiae (strain YJM789);Saccharomyces cerevisiae (strain RM11-1a);Saccharomyces cerevisiae (strain JAY291);Saccharomyces cerevisiae (strain Lalvin EC1118 / Prise de mousse);Saccharomyces cerevisiae (strain CEN.PK113-7D);Saccharomyces cerevisiae (strain ATCC 204508 / S288c)	Aminomethyltransferase;Aminomethyltransferase;Aminomethyltransferase;Aminomethyltransferase;Aminomethyltransferase;Aminomethyltransferase, mitochondrial	A6ZXY3_YEAS7;B3LGP5_YEAS1;C7GLX7_YEAS2;C8Z4T9_YEAS8;N1P622_YEASC;GCST_YEAST	Saccharomyces cerevisiae	>tr|A6ZXY3|A6ZXY3_YEAS7 Aminomethyltransferase OS=Saccharomyces cerevisiae (strain YJM789) OX=307796 GN=GCV1 PE=3 SV=1;>tr|B3LGP5|B3LGP5_YEAS1 Aminomethyltransferase OS=Saccharomyces cerevisiae (strain RM11-1a) OX=285006 GN=SCRG_00491 PE=3 SV=1;>tr|C7GLX7|C7GLX7_YEAS2 Aminomethyltransferase OS=Saccharomyces cerevisiae (strain JAY291) OX=574961 GN=GCV1 PE=3 SV=1;>tr|C8Z4T9|C8Z4T9_YEAS8 Aminomethyltransferase OS=Saccharomyces cerevisiae (strain Lalvin EC1118 / Prise de mousse) OX=643680 GN=EC1118_1D0_2608g PE=3 SV=1;>tr|N1P622|N1P622_YEASC Aminomethyltransferase OS=Saccharomyces cerevisiae (strain CEN.PK113-7D) OX=889517 GN=CENPK1137D_3841 PE=3 SV=1;>sp|P48015|GCST_YEAST Aminomethyltransferase, mitochondrial OS=Saccharomyces cerevisiae (strain ATCC 204508 / S288c) OX=559292 GN=GCV1 PE=1 SV=2	100	SLLALQGPK	FALSE	162;162;162;162;162;162	_SLLALQGPK_.2	2116.322509765625	2187.601806640625	1963.8927001953125	2203.087646484375
0.00030864197530864197	A6ZXY3;B3LGP5;C7GLX7;C8Z4T9;N1P622;P48015	GCV1;SCRG_00491;GCV1;EC1118_1D0_2608g;CENPK1137D_3841;GCV1	Saccharomyces cerevisiae (strain YJM789);Saccharomyces cerevisiae (strain RM11-1a);Saccharomyces cerevisiae (strain JAY291);Saccharomyces cerevisiae (strain Lalvin EC1118 / Prise de mousse);Saccharomyces cerevisiae (strain CEN.PK113-7D);Saccharomyces cerevisiae (strain ATCC 204508 / S288c)	Aminomethyltransferase;Aminomethyltransferase;Aminomethyltransferase;Aminomethyltransferase;Aminomethyltransferase;Aminomethyltransferase, mitochondrial	A6ZXY3_YEAS7;B3LGP5_YEAS1;C7GLX7_YEAS2;C8Z4T9_YEAS8;N1P622_YEASC;GCST_YEAST	Saccharomyces cerevisiae	>tr|A6ZXY3|A6ZXY3_YEAS7 Aminomethyltransferase OS=Saccharomyces cerevisiae (strain YJM789) OX=307796 GN=GCV1 PE=3 SV=1;>tr|B3LGP5|B3LGP5_YEAS1 Aminomethyltransferase OS=Saccharomyces cerevisiae (strain RM11-1a) OX=285006 GN=SCRG_00491 PE=3 SV=1;>tr|C7GLX7|C7GLX7_YEAS2 Aminomethyltransferase OS=Saccharomyces cerevisiae (strain JAY291) OX=574961 GN=GCV1 PE=3 SV=1;>tr|C8Z4T9|C8Z4T9_YEAS8 Aminomethyltransferase OS=Saccharomyces cerevisiae (strain Lalvin EC1118 / Prise de mousse) OX=643680 GN=EC1118_1D0_2608g PE=3 SV=1;>tr|N1P622|N1P622_YEASC Aminomethyltransferase OS=Saccharomyces cerevisiae (strain CEN.PK113-7D) OX=889517 GN=CENPK1137D_3841 PE=3 SV=1;>sp|P48015|GCST_YEAST Aminomethyltransferase, mitochondrial OS=Saccharomyces cerevisiae (strain ATCC 204508 / S288c) OX=559292 GN=GCV1 PE=1 SV=2	100	ELFFGQR	FALSE	190;190;190;190;190;190	_ELFFGQR_.2	1573.1207275390625	1376.805908203125	1200.2095947265625	1682.9072265625
0.00030864197530864197	A6ZXY3;B3LGP5;C7GLX7;C8Z4T9;N1P622;P48015	GCV1;SCRG_00491;GCV1;EC1118_1D0_2608g;CENPK1137D_3841;GCV1	Saccharomyces cerevisiae (strain YJM789);Saccharomyces cerevisiae (strain RM11-1a);Saccharomyces cerevisiae (strain JAY291);Saccharomyces cerevisiae (strain Lalvin EC1118 / Prise de mousse);Saccharomyces cerevisiae (strain CEN.PK113-7D);Saccharomyces cerevisiae (strain ATCC 204508 / S288c)	Aminomethyltransferase;Aminomethyltransferase;Aminomethyltransferase;Aminomethyltransferase;Aminomethyltransferase;Aminomethyltransferase, mitochondrial	A6ZXY3_YEAS7;B3LGP5_YEAS1;C7GLX7_YEAS2;C8Z4T9_YEAS8;N1P622_YEASC;GCST_YEAST	Saccharomyces cerevisiae	>tr|A6ZXY3|A6ZXY3_YEAS7 Aminomethyltransferase OS=Saccharomyces cerevisiae (strain YJM789) OX=307796 GN=GCV1 PE=3 SV=1;>tr|B3LGP5|B3LGP5_YEAS1 Aminomethyltransferase OS=Saccharomyces cerevisiae (strain RM11-1a) OX=285006 GN=SCRG_00491 PE=3 SV=1;>tr|C7GLX7|C7GLX7_YEAS2 Aminomethyltransferase OS=Saccharomyces cerevisiae (strain JAY291) OX=574961 GN=GCV1 PE=3 SV=1;>tr|C8Z4T9|C8Z4T9_YEAS8 Aminomethyltransferase OS=Saccharomyces cerevisiae (strain Lalvin EC1118 / Prise de mousse) OX=643680 GN=EC1118_1D0_2608g PE=3 SV=1;>tr|N1P622|N1P622_YEASC Aminomethyltransferase OS=Saccharomyces cerevisiae (strain CEN.PK113-7D) OX=889517 GN=CENPK1137D_3841 PE=3 SV=1;>sp|P48015|GCST_YEAST Aminomethyltransferase, mitochondrial OS=Saccharomyces cerevisiae (strain ATCC 204508 / S288c) OX=559292 GN=GCV1 PE=1 SV=2	100	DGSLVQIAR	FALSE	203;203;203;203;203;203	_DGSLVQIAR_.2	892.7870483398438	966.0557250976562	1025.0926513671875	1204.0169677734375
0.00030864197530864197	A6ZXY3;B3LGP5;C7GLX7;C8Z4T9;N1P622;P48015	GCV1;SCRG_00491;GCV1;EC1118_1D0_2608g;CENPK1137D_3841;GCV1	Saccharomyces cerevisiae (strain YJM789);Saccharomyces cerevisiae (strain RM11-1a);Saccharomyces cerevisiae (strain JAY291);Saccharomyces cerevisiae (strain Lalvin EC1118 / Prise de mousse);Saccharomyces cerevisiae (strain CEN.PK113-7D);Saccharomyces cerevisiae (strain ATCC 204508 / S288c)	Aminomethyltransferase;Aminomethyltransferase;Aminomethyltransferase;Aminomethyltransferase;Aminomethyltransferase;Aminomethyltransferase, mitochondrial	A6ZXY3_YEAS7;B3LGP5_YEAS1;C7GLX7_YEAS2;C8Z4T9_YEAS8;N1P622_YEASC;GCST_YEAST	Saccharomyces cerevisiae	>tr|A6ZXY3|A6ZXY3_YEAS7 Aminomethyltransferase OS=Saccharomyces cerevisiae (strain YJM789) OX=307796 GN=GCV1 PE=3 SV=1;>tr|B3LGP5|B3LGP5_YEAS1 Aminomethyltransferase OS=Saccharomyces cerevisiae (strain RM11-1a) OX=285006 GN=SCRG_00491 PE=3 SV=1;>tr|C7GLX7|C7GLX7_YEAS2 Aminomethyltransferase OS=Saccharomyces cerevisiae (strain JAY291) OX=574961 GN=GCV1 PE=3 SV=1;>tr|C8Z4T9|C8Z4T9_YEAS8 Aminomethyltransferase OS=Saccharomyces cerevisiae (strain Lalvin EC1118 / Prise de mousse) OX=643680 GN=EC1118_1D0_2608g PE=3 SV=1;>tr|N1P622|N1P622_YEASC Aminomethyltransferase OS=Saccharomyces cerevisiae (strain CEN.PK113-7D) OX=889517 GN=CENPK1137D_3841 PE=3 SV=1;>sp|P48015|GCST_YEAST Aminomethyltransferase, mitochondrial OS=Saccharomyces cerevisiae (strain ATCC 204508 / S288c) OX=559292 GN=GCV1 PE=1 SV=2	100	DVLEPLLSK	FALSE	173;173;173;173;173;173	_DVLEPLLSK_.2	783.4044799804688	881.5530395507812	621.4659423828125	879.5706787109375
0.00030864197530864197	A6ZXY3;B3LGP5;C7GLX7;C8Z4T9;N1P622;P48015	GCV1;SCRG_00491;GCV1;EC1118_1D0_2608g;CENPK1137D_3841;GCV1	Saccharomyces cerevisiae (strain YJM789);Saccharomyces cerevisiae (strain RM11-1a);Saccharomyces cerevisiae (strain JAY291);Saccharomyces cerevisiae (strain Lalvin EC1118 / Prise de mousse);Saccharomyces cerevisiae (strain CEN.PK113-7D);Saccharomyces cerevisiae (strain ATCC 204508 / S288c)	Aminomethyltransferase;Aminomethyltransferase;Aminomethyltransferase;Aminomethyltransferase;Aminomethyltransferase;Aminomethyltransferase, mitochondrial	A6ZXY3_YEAS7;B3LGP5_YEAS1;C7GLX7_YEAS2;C8Z4T9_YEAS8;N1P622_YEASC;GCST_YEAST	Saccharomyces cerevisiae	>tr|A6ZXY3|A6ZXY3_YEAS7 Aminomethyltransferase OS=Saccharomyces cerevisiae (strain YJM789) OX=307796 GN=GCV1 PE=3 SV=1;>tr|B3LGP5|B3LGP5_YEAS1 Aminomethyltransferase OS=Saccharomyces cerevisiae (strain RM11-1a) OX=285006 GN=SCRG_00491 PE=3 SV=1;>tr|C7GLX7|C7GLX7_YEAS2 Aminomethyltransferase OS=Saccharomyces cerevisiae (strain JAY291) OX=574961 GN=GCV1 PE=3 SV=1;>tr|C8Z4T9|C8Z4T9_YEAS8 Aminomethyltransferase OS=Saccharomyces cerevisiae (strain Lalvin EC1118 / Prise de mousse) OX=643680 GN=EC1118_1D0_2608g PE=3 SV=1;>tr|N1P622|N1P622_YEASC Aminomethyltransferase OS=Saccharomyces cerevisiae (strain CEN.PK113-7D) OX=889517 GN=CENPK1137D_3841 PE=3 SV=1;>sp|P48015|GCST_YEAST Aminomethyltransferase, mitochondrial OS=Saccharomyces cerevisiae (strain ATCC 204508 / S288c) OX=559292 GN=GCV1 PE=1 SV=2	100	GQTHIESHNWTR	FALSE	46;46;46;46;46;46	_GQTHIESHNWTR_.3	716.7408447265625	674.3853149414062	535.321	789.200927734375
0.00030864197530864197	A6ZXY3;B3LGP5;C7GLX7;C8Z4T9;N1P622;P48015	GCV1;SCRG_00491;GCV1;EC1118_1D0_2608g;CENPK1137D_3841;GCV1	Saccharomyces cerevisiae (strain YJM789);Saccharomyces cerevisiae (strain RM11-1a);Saccharomyces cerevisiae (strain JAY291);Saccharomyces cerevisiae (strain Lalvin EC1118 / Prise de mousse);Saccharomyces cerevisiae (strain CEN.PK113-7D);Saccharomyces cerevisiae (strain ATCC 204508 / S288c)	Aminomethyltransferase;Aminomethyltransferase;Aminomethyltransferase;Aminomethyltransferase;Aminomethyltransferase;Aminomethyltransferase, mitochondrial	A6ZXY3_YEAS7;B3LGP5_YEAS1;C7GLX7_YEAS2;C8Z4T9_YEAS8;N1P622_YEASC;GCST_YEAST	Saccharomyces cerevisiae	>tr|A6ZXY3|A6ZXY3_YEAS7 Aminomethyltransferase OS=Saccharomyces cerevisiae (strain YJM789) OX=307796 GN=GCV1 PE=3 SV=1;>tr|B3LGP5|B3LGP5_YEAS1 Aminomethyltransferase OS=Saccharomyces cerevisiae (strain RM11-1a) OX=285006 GN=SCRG_00491 PE=3 SV=1;>tr|C7GLX7|C7GLX7_YEAS2 Aminomethyltransferase OS=Saccharomyces cerevisiae (strain JAY291) OX=574961 GN=GCV1 PE=3 SV=1;>tr|C8Z4T9|C8Z4T9_YEAS8 Aminomethyltransferase OS=Saccharomyces cerevisiae (strain Lalvin EC1118 / Prise de mousse) OX=643680 GN=EC1118_1D0_2608g PE=3 SV=1;>tr|N1P622|N1P622_YEASC Aminomethyltransferase OS=Saccharomyces cerevisiae (strain CEN.PK113-7D) OX=889517 GN=CENPK1137D_3841 PE=3 SV=1;>sp|P48015|GCST_YEAST Aminomethyltransferase, mitochondrial OS=Saccharomyces cerevisiae (strain ATCC 204508 / S288c) OX=559292 GN=GCV1 PE=1 SV=2	100	GQTHIESHNWTR	FALSE	46;46;46;46;46;46	_GQTHIESHNWTR_.2	52.06420135498047	54.20143508911133	19.278011322021484	54.031368255615234
0.00030864197530864197	A6ZXY3;B3LGP5;C7GLX7;C8Z4T9;N1P622;P48015	GCV1;SCRG_00491;GCV1;EC1118_1D0_2608g;CENPK1137D_3841;GCV1	Saccharomyces cerevisiae (strain YJM789);Saccharomyces cerevisiae (strain RM11-1a);Saccharomyces cerevisiae (strain JAY291);Saccharomyces cerevisiae (strain Lalvin EC1118 / Prise de mousse);Saccharomyces cerevisiae (strain CEN.PK113-7D);Saccharomyces cerevisiae (strain ATCC 204508 / S288c)	Aminomethyltransferase;Aminomethyltransferase;Aminomethyltransferase;Aminomethyltransferase;Aminomethyltransferase;Aminomethyltransferase, mitochondrial	A6ZXY3_YEAS7;B3LGP5_YEAS1;C7GLX7_YEAS2;C8Z4T9_YEAS8;N1P622_YEASC;GCST_YEAST	Saccharomyces cerevisiae	>tr|A6ZXY3|A6ZXY3_YEAS7 Aminomethyltransferase OS=Saccharomyces cerevisiae (strain YJM789) OX=307796 GN=GCV1 PE=3 SV=1;>tr|B3LGP5|B3LGP5_YEAS1 Aminomethyltransferase OS=Saccharomyces cerevisiae (strain RM11-1a) OX=285006 GN=SCRG_00491 PE=3 SV=1;>tr|C7GLX7|C7GLX7_YEAS2 Aminomethyltransferase OS=Saccharomyces cerevisiae (strain JAY291) OX=574961 GN=GCV1 PE=3 SV=1;>tr|C8Z4T9|C8Z4T9_YEAS8 Aminomethyltransferase OS=Saccharomyces cerevisiae (strain Lalvin EC1118 / Prise de mousse) OX=643680 GN=EC1118_1D0_2608g PE=3 SV=1;>tr|N1P622|N1P622_YEASC Aminomethyltransferase OS=Saccharomyces cerevisiae (strain CEN.PK113-7D) OX=889517 GN=CENPK1137D_3841 PE=3 SV=1;>sp|P48015|GCST_YEAST Aminomethyltransferase, mitochondrial OS=Saccharomyces cerevisiae (strain ATCC 204508 / S288c) OX=559292 GN=GCV1 PE=1 SV=2	100	AKDVLEPLLSK	FALSE	171;171;171;171;171;171	_AKDVLEPLLSK_.2	631.1130981445312	525.4879150390625	572.5692749023438	820.899169921875
0.00030864197530864197	A6ZXY3;B3LGP5;C7GLX7;C8Z4T9;N1P622;P48015	GCV1;SCRG_00491;GCV1;EC1118_1D0_2608g;CENPK1137D_3841;GCV1	Saccharomyces cerevisiae (strain YJM789);Saccharomyces cerevisiae (strain RM11-1a);Saccharomyces cerevisiae (strain JAY291);Saccharomyces cerevisiae (strain Lalvin EC1118 / Prise de mousse);Saccharomyces cerevisiae (strain CEN.PK113-7D);Saccharomyces cerevisiae (strain ATCC 204508 / S288c)	Aminomethyltransferase;Aminomethyltransferase;Aminomethyltransferase;Aminomethyltransferase;Aminomethyltransferase;Aminomethyltransferase, mitochondrial	A6ZXY3_YEAS7;B3LGP5_YEAS1;C7GLX7_YEAS2;C8Z4T9_YEAS8;N1P622_YEASC;GCST_YEAST	Saccharomyces cerevisiae	>tr|A6ZXY3|A6ZXY3_YEAS7 Aminomethyltransferase OS=Saccharomyces cerevisiae (strain YJM789) OX=307796 GN=GCV1 PE=3 SV=1;>tr|B3LGP5|B3LGP5_YEAS1 Aminomethyltransferase OS=Saccharomyces cerevisiae (strain RM11-1a) OX=285006 GN=SCRG_00491 PE=3 SV=1;>tr|C7GLX7|C7GLX7_YEAS2 Aminomethyltransferase OS=Saccharomyces cerevisiae (strain JAY291) OX=574961 GN=GCV1 PE=3 SV=1;>tr|C8Z4T9|C8Z4T9_YEAS8 Aminomethyltransferase OS=Saccharomyces cerevisiae (strain Lalvin EC1118 / Prise de mousse) OX=643680 GN=EC1118_1D0_2608g PE=3 SV=1;>tr|N1P622|N1P622_YEASC Aminomethyltransferase OS=Saccharomyces cerevisiae (strain CEN.PK113-7D) OX=889517 GN=CENPK1137D_3841 PE=3 SV=1;>sp|P48015|GCST_YEAST Aminomethyltransferase, mitochondrial OS=Saccharomyces cerevisiae (strain ATCC 204508 / S288c) OX=559292 GN=GCV1 PE=1 SV=2	100	GGYTGEDGFEISIANEK	FALSE	212;212;212;212;212;212	_GGYTGEDGFEISIANEK_.2	615.5900268554688	562.5188598632812	501.0574951171875	634.489990234375
0.00030864197530864197	A6ZXY3;B3LGP5;C7GLX7;C8Z4T9;N1P622;P48015	GCV1;SCRG_00491;GCV1;EC1118_1D0_2608g;CENPK1137D_3841;GCV1	Saccharomyces cerevisiae (strain YJM789);Saccharomyces cerevisiae (strain RM11-1a);Saccharomyces cerevisiae (strain JAY291);Saccharomyces cerevisiae (strain Lalvin EC1118 / Prise de mousse);Saccharomyces cerevisiae (strain CEN.PK113-7D);Saccharomyces cerevisiae (strain ATCC 204508 / S288c)	Aminomethyltransferase;Aminomethyltransferase;Aminomethyltransferase;Aminomethyltransferase;Aminomethyltransferase;Aminomethyltransferase, mitochondrial	A6ZXY3_YEAS7;B3LGP5_YEAS1;C7GLX7_YEAS2;C8Z4T9_YEAS8;N1P622_YEASC;GCST_YEAST	Saccharomyces cerevisiae	>tr|A6ZXY3|A6ZXY3_YEAS7 Aminomethyltransferase OS=Saccharomyces cerevisiae (strain YJM789) OX=307796 GN=GCV1 PE=3 SV=1;>tr|B3LGP5|B3LGP5_YEAS1 Aminomethyltransferase OS=Saccharomyces cerevisiae (strain RM11-1a) OX=285006 GN=SCRG_00491 PE=3 SV=1;>tr|C7GLX7|C7GLX7_YEAS2 Aminomethyltransferase OS=Saccharomyces cerevisiae (strain JAY291) OX=574961 GN=GCV1 PE=3 SV=1;>tr|C8Z4T9|C8Z4T9_YEAS8 Aminomethyltransferase OS=Saccharomyces cerevisiae (strain Lalvin EC1118 / Prise de mousse) OX=643680 GN=EC1118_1D0_2608g PE=3 SV=1;>tr|N1P622|N1P622_YEASC Aminomethyltransferase OS=Saccharomyces cerevisiae (strain CEN.PK113-7D) OX=889517 GN=CENPK1137D_3841 PE=3 SV=1;>sp|P48015|GCST_YEAST Aminomethyltransferase, mitochondrial OS=Saccharomyces cerevisiae (strain ATCC 204508 / S288c) OX=559292 GN=GCV1 PE=1 SV=2	100	FYPIELAK	FALSE	382;382;382;382;382;382	_FYPIELAK_.2	463.9078063964844	470.229736328125	392.0283508300781	602.1718139648438
0.00030864197530864197	A6ZXY3;B3LGP5;C7GLX7;C8Z4T9;N1P622;P48015	GCV1;SCRG_00491;GCV1;EC1118_1D0_2608g;CENPK1137D_3841;GCV1	Saccharomyces cerevisiae (strain YJM789);Saccharomyces cerevisiae (strain RM11-1a);Saccharomyces cerevisiae (strain JAY291);Saccharomyces cerevisiae (strain Lalvin EC1118 / Prise de mousse);Saccharomyces cerevisiae (strain CEN.PK113-7D);Saccharomyces cerevisiae (strain ATCC 204508 / S288c)	Aminomethyltransferase;Aminomethyltransferase;Aminomethyltransferase;Aminomethyltransferase;Aminomethyltransferase;Aminomethyltransferase, mitochondrial	A6ZXY3_YEAS7;B3LGP5_YEAS1;C7GLX7_YEAS2;C8Z4T9_YEAS8;N1P622_YEASC;GCST_YEAST	Saccharomyces cerevisiae	>tr|A6ZXY3|A6ZXY3_YEAS7 Aminomethyltransferase OS=Saccharomyces cerevisiae (strain YJM789) OX=307796 GN=GCV1 PE=3 SV=1;>tr|B3LGP5|B3LGP5_YEAS1 Aminomethyltransferase OS=Saccharomyces cerevisiae (strain RM11-1a) OX=285006 GN=SCRG_00491 PE=3 SV=1;>tr|C7GLX7|C7GLX7_YEAS2 Aminomethyltransferase OS=Saccharomyces cerevisiae (strain JAY291) OX=574961 GN=GCV1 PE=3 SV=1;>tr|C8Z4T9|C8Z4T9_YEAS8 Aminomethyltransferase OS=Saccharomyces cerevisiae (strain Lalvin EC1118 / Prise de mousse) OX=643680 GN=EC1118_1D0_2608g PE=3 SV=1;>tr|N1P622|N1P622_YEASC Aminomethyltransferase OS=Saccharomyces cerevisiae (strain CEN.PK113-7D) OX=889517 GN=CENPK1137D_3841 PE=3 SV=1;>sp|P48015|GCST_YEAST Aminomethyltransferase, mitochondrial OS=Saccharomyces cerevisiae (strain ATCC 204508 / S288c) OX=559292 GN=GCV1 PE=1 SV=2	100	TNAGLFDVSHMLQSK	FALSE	58;58;58;58;58;58	_TNAGLFDVSHMLQSK_.2	169.110107421875	216.13136291503906	61.50355911254883	160.8019561767578
0.00030864197530864197	A6ZXY3;B3LGP5;C7GLX7;C8Z4T9;N1P622;P48015	GCV1;SCRG_00491;GCV1;EC1118_1D0_2608g;CENPK1137D_3841;GCV1	Saccharomyces cerevisiae (strain YJM789);Saccharomyces cerevisiae (strain RM11-1a);Saccharomyces cerevisiae (strain JAY291);Saccharomyces cerevisiae (strain Lalvin EC1118 / Prise de mousse);Saccharomyces cerevisiae (strain CEN.PK113-7D);Saccharomyces cerevisiae (strain ATCC 204508 / S288c)	Aminomethyltransferase;Aminomethyltransferase;Aminomethyltransferase;Aminomethyltransferase;Aminomethyltransferase;Aminomethyltransferase, mitochondrial	A6ZXY3_YEAS7;B3LGP5_YEAS1;C7GLX7_YEAS2;C8Z4T9_YEAS8;N1P622_YEASC;GCST_YEAST	Saccharomyces cerevisiae	>tr|A6ZXY3|A6ZXY3_YEAS7 Aminomethyltransferase OS=Saccharomyces cerevisiae (strain YJM789) OX=307796 GN=GCV1 PE=3 SV=1;>tr|B3LGP5|B3LGP5_YEAS1 Aminomethyltransferase OS=Saccharomyces cerevisiae (strain RM11-1a) OX=285006 GN=SCRG_00491 PE=3 SV=1;>tr|C7GLX7|C7GLX7_YEAS2 Aminomethyltransferase OS=Saccharomyces cerevisiae (strain JAY291) OX=574961 GN=GCV1 PE=3 SV=1;>tr|C8Z4T9|C8Z4T9_YEAS8 Aminomethyltransferase OS=Saccharomyces cerevisiae (strain Lalvin EC1118 / Prise de mousse) OX=643680 GN=EC1118_1D0_2608g PE=3 SV=1;>tr|N1P622|N1P622_YEASC Aminomethyltransferase OS=Saccharomyces cerevisiae (strain CEN.PK113-7D) OX=889517 GN=CENPK1137D_3841 PE=3 SV=1;>sp|P48015|GCST_YEAST Aminomethyltransferase, mitochondrial OS=Saccharomyces cerevisiae (strain ATCC 204508 / S288c) OX=559292 GN=GCV1 PE=1 SV=2	100	TNAGLFDVSHMLQSK	FALSE	58;58;58;58;58;58	_TNAGLFDVSHMLQSK_.3	37.256309509277344	39.19985580444336	19.215871810913086	35.323448181152344
0.00030864197530864197	A6ZXY3;B3LGP5;C7GLX7;C8Z4T9;N1P622;P48015	GCV1;SCRG_00491;GCV1;EC1118_1D0_2608g;CENPK1137D_3841;GCV1	Saccharomyces cerevisiae (strain YJM789);Saccharomyces cerevisiae (strain RM11-1a);Saccharomyces cerevisiae (strain JAY291);Saccharomyces cerevisiae (strain Lalvin EC1118 / Prise de mousse);Saccharomyces cerevisiae (strain CEN.PK113-7D);Saccharomyces cerevisiae (strain ATCC 204508 / S288c)	Aminomethyltransferase;Aminomethyltransferase;Aminomethyltransferase;Aminomethyltransferase;Aminomethyltransferase;Aminomethyltransferase, mitochondrial	A6ZXY3_YEAS7;B3LGP5_YEAS1;C7GLX7_YEAS2;C8Z4T9_YEAS8;N1P622_YEASC;GCST_YEAST	Saccharomyces cerevisiae	>tr|A6ZXY3|A6ZXY3_YEAS7 Aminomethyltransferase OS=Saccharomyces cerevisiae (strain YJM789) OX=307796 GN=GCV1 PE=3 SV=1;>tr|B3LGP5|B3LGP5_YEAS1 Aminomethyltransferase OS=Saccharomyces cerevisiae (strain RM11-1a) OX=285006 GN=SCRG_00491 PE=3 SV=1;>tr|C7GLX7|C7GLX7_YEAS2 Aminomethyltransferase OS=Saccharomyces cerevisiae (strain JAY291) OX=574961 GN=GCV1 PE=3 SV=1;>tr|C8Z4T9|C8Z4T9_YEAS8 Aminomethyltransferase OS=Saccharomyces cerevisiae (strain Lalvin EC1118 / Prise de mousse) OX=643680 GN=EC1118_1D0_2608g PE=3 SV=1;>tr|N1P622|N1P622_YEASC Aminomethyltransferase OS=Saccharomyces cerevisiae (strain CEN.PK113-7D) OX=889517 GN=CENPK1137D_3841 PE=3 SV=1;>sp|P48015|GCST_YEAST Aminomethyltransferase, mitochondrial OS=Saccharomyces cerevisiae (strain ATCC 204508 / S288c) OX=559292 GN=GCV1 PE=1 SV=2	100	IMDQLNNK	FALSE	301;301;301;301;301;301	_IMDQLNNK_.2	70.37130737304688	177.3577423095703	85.09162902832031	129.66094970703125
0.00030864197530864197	A6ZXY3;B3LGP5;C7GLX7;C8Z4T9;N1P622;P48015	GCV1;SCRG_00491;GCV1;EC1118_1D0_2608g;CENPK1137D_3841;GCV1	Saccharomyces cerevisiae (strain YJM789);Saccharomyces cerevisiae (strain RM11-1a);Saccharomyces cerevisiae (strain JAY291);Saccharomyces cerevisiae (strain Lalvin EC1118 / Prise de mousse);Saccharomyces cerevisiae (strain CEN.PK113-7D);Saccharomyces cerevisiae (strain ATCC 204508 / S288c)	Aminomethyltransferase;Aminomethyltransferase;Aminomethyltransferase;Aminomethyltransferase;Aminomethyltransferase;Aminomethyltransferase, mitochondrial	A6ZXY3_YEAS7;B3LGP5_YEAS1;C7GLX7_YEAS2;C8Z4T9_YEAS8;N1P622_YEASC;GCST_YEAST	Saccharomyces cerevisiae	>tr|A6ZXY3|A6ZXY3_YEAS7 Aminomethyltransferase OS=Saccharomyces cerevisiae (strain YJM789) OX=307796 GN=GCV1 PE=3 SV=1;>tr|B3LGP5|B3LGP5_YEAS1 Aminomethyltransferase OS=Saccharomyces cerevisiae (strain RM11-1a) OX=285006 GN=SCRG_00491 PE=3 SV=1;>tr|C7GLX7|C7GLX7_YEAS2 Aminomethyltransferase OS=Saccharomyces cerevisiae (strain JAY291) OX=574961 GN=GCV1 PE=3 SV=1;>tr|C8Z4T9|C8Z4T9_YEAS8 Aminomethyltransferase OS=Saccharomyces cerevisiae (strain Lalvin EC1118 / Prise de mousse) OX=643680 GN=EC1118_1D0_2608g PE=3 SV=1;>tr|N1P622|N1P622_YEASC Aminomethyltransferase OS=Saccharomyces cerevisiae (strain CEN.PK113-7D) OX=889517 GN=CENPK1137D_3841 PE=3 SV=1;>sp|P48015|GCST_YEAST Aminomethyltransferase, mitochondrial OS=Saccharomyces cerevisiae (strain ATCC 204508 / S288c) OX=559292 GN=GCV1 PE=1 SV=2	100	AVEFAEQLLANPVMKPIGLAAR	FALSE	229;229;229;229;229;229	_AVEFAEQLLANPVMKPIGLAAR_.3	146.22811889648438	193.6970977783203	85.7391586303711	175.1372528076172
0.00030864197530864197	A6ZXY3;B3LGP5;C7GLX7;C8Z4T9;N1P622;P48015	GCV1;SCRG_00491;GCV1;EC1118_1D0_2608g;CENPK1137D_3841;GCV1	Saccharomyces cerevisiae (strain YJM789);Saccharomyces cerevisiae (strain RM11-1a);Saccharomyces cerevisiae (strain JAY291);Saccharomyces cerevisiae (strain Lalvin EC1118 / Prise de mousse);Saccharomyces cerevisiae (strain CEN.PK113-7D);Saccharomyces cerevisiae (strain ATCC 204508 / S288c)	Aminomethyltransferase;Aminomethyltransferase;Aminomethyltransferase;Aminomethyltransferase;Aminomethyltransferase;Aminomethyltransferase, mitochondrial	A6ZXY3_YEAS7;B3LGP5_YEAS1;C7GLX7_YEAS2;C8Z4T9_YEAS8;N1P622_YEASC;GCST_YEAST	Saccharomyces cerevisiae	>tr|A6ZXY3|A6ZXY3_YEAS7 Aminomethyltransferase OS=Saccharomyces cerevisiae (strain YJM789) OX=307796 GN=GCV1 PE=3 SV=1;>tr|B3LGP5|B3LGP5_YEAS1 Aminomethyltransferase OS=Saccharomyces cerevisiae (strain RM11-1a) OX=285006 GN=SCRG_00491 PE=3 SV=1;>tr|C7GLX7|C7GLX7_YEAS2 Aminomethyltransferase OS=Saccharomyces cerevisiae (strain JAY291) OX=574961 GN=GCV1 PE=3 SV=1;>tr|C8Z4T9|C8Z4T9_YEAS8 Aminomethyltransferase OS=Saccharomyces cerevisiae (strain Lalvin EC1118 / Prise de mousse) OX=643680 GN=EC1118_1D0_2608g PE=3 SV=1;>tr|N1P622|N1P622_YEASC Aminomethyltransferase OS=Saccharomyces cerevisiae (strain CEN.PK113-7D) OX=889517 GN=CENPK1137D_3841 PE=3 SV=1;>sp|P48015|GCST_YEAST Aminomethyltransferase, mitochondrial OS=Saccharomyces cerevisiae (strain ATCC 204508 / S288c) OX=559292 GN=GCV1 PE=1 SV=2	100	YWFNGYAK	FALSE	293;293;293;293;293;293	_YWFNGYAK_.2	138.1597442626953	78.0519790649414	133.5474395751953	161.35716247558594
0.00030864197530864197	A6ZXY3;B3LGP5;C7GLX7;C8Z4T9;N1P622;P48015	GCV1;SCRG_00491;GCV1;EC1118_1D0_2608g;CENPK1137D_3841;GCV1	Saccharomyces cerevisiae (strain YJM789);Saccharomyces cerevisiae (strain RM11-1a);Saccharomyces cerevisiae (strain JAY291);Saccharomyces cerevisiae (strain Lalvin EC1118 / Prise de mousse);Saccharomyces cerevisiae (strain CEN.PK113-7D);Saccharomyces cerevisiae (strain ATCC 204508 / S288c)	Aminomethyltransferase;Aminomethyltransferase;Aminomethyltransferase;Aminomethyltransferase;Aminomethyltransferase;Aminomethyltransferase, mitochondrial	A6ZXY3_YEAS7;B3LGP5_YEAS1;C7GLX7_YEAS2;C8Z4T9_YEAS8;N1P622_YEASC;GCST_YEAST	Saccharomyces cerevisiae	>tr|A6ZXY3|A6ZXY3_YEAS7 Aminomethyltransferase OS=Saccharomyces cerevisiae (strain YJM789) OX=307796 GN=GCV1 PE=3 SV=1;>tr|B3LGP5|B3LGP5_YEAS1 Aminomethyltransferase OS=Saccharomyces cerevisiae (strain RM11-1a) OX=285006 GN=SCRG_00491 PE=3 SV=1;>tr|C7GLX7|C7GLX7_YEAS2 Aminomethyltransferase OS=Saccharomyces cerevisiae (strain JAY291) OX=574961 GN=GCV1 PE=3 SV=1;>tr|C8Z4T9|C8Z4T9_YEAS8 Aminomethyltransferase OS=Saccharomyces cerevisiae (strain Lalvin EC1118 / Prise de mousse) OX=643680 GN=EC1118_1D0_2608g PE=3 SV=1;>tr|N1P622|N1P622_YEASC Aminomethyltransferase OS=Saccharomyces cerevisiae (strain CEN.PK113-7D) OX=889517 GN=CENPK1137D_3841 PE=3 SV=1;>sp|P48015|GCST_YEAST Aminomethyltransferase, mitochondrial OS=Saccharomyces cerevisiae (strain ATCC 204508 / S288c) OX=559292 GN=GCV1 PE=1 SV=2	100	RDLVDQK	FALSE	286;286;286;286;286;286	_RDLVDQK_.2	84.55927276611328	131.80126953125	151.36190795898438	126.01426696777344
0.00030864197530864197	A6ZXY3;B3LGP5;C7GLX7;C8Z4T9;N1P622;P48015	GCV1;SCRG_00491;GCV1;EC1118_1D0_2608g;CENPK1137D_3841;GCV1	Saccharomyces cerevisiae (strain YJM789);Saccharomyces cerevisiae (strain RM11-1a);Saccharomyces cerevisiae (strain JAY291);Saccharomyces cerevisiae (strain Lalvin EC1118 / Prise de mousse);Saccharomyces cerevisiae (strain CEN.PK113-7D);Saccharomyces cerevisiae (strain ATCC 204508 / S288c)	Aminomethyltransferase;Aminomethyltransferase;Aminomethyltransferase;Aminomethyltransferase;Aminomethyltransferase;Aminomethyltransferase, mitochondrial	A6ZXY3_YEAS7;B3LGP5_YEAS1;C7GLX7_YEAS2;C8Z4T9_YEAS8;N1P622_YEASC;GCST_YEAST	Saccharomyces cerevisiae	>tr|A6ZXY3|A6ZXY3_YEAS7 Aminomethyltransferase OS=Saccharomyces cerevisiae (strain YJM789) OX=307796 GN=GCV1 PE=3 SV=1;>tr|B3LGP5|B3LGP5_YEAS1 Aminomethyltransferase OS=Saccharomyces cerevisiae (strain RM11-1a) OX=285006 GN=SCRG_00491 PE=3 SV=1;>tr|C7GLX7|C7GLX7_YEAS2 Aminomethyltransferase OS=Saccharomyces cerevisiae (strain JAY291) OX=574961 GN=GCV1 PE=3 SV=1;>tr|C8Z4T9|C8Z4T9_YEAS8 Aminomethyltransferase OS=Saccharomyces cerevisiae (strain Lalvin EC1118 / Prise de mousse) OX=643680 GN=EC1118_1D0_2608g PE=3 SV=1;>tr|N1P622|N1P622_YEASC Aminomethyltransferase OS=Saccharomyces cerevisiae (strain CEN.PK113-7D) OX=889517 GN=CENPK1137D_3841 PE=3 SV=1;>sp|P48015|GCST_YEAST Aminomethyltransferase, mitochondrial OS=Saccharomyces cerevisiae (strain ATCC 204508 / S288c) OX=559292 GN=GCV1 PE=1 SV=2	100	IFLPDAETEVGLVTSGSASPTLNNINIGQAYVQK	FALSE	332;332;332;332;332;332	_IFLPDAETEVGLVTSGSASPTLNNINIGQAYVQK_.4	83.43592834472656	Filtered	122.8874282836914	105.56876373291016
0.00030864197530864197	A6ZXY3;B3LGP5;C7GLX7;C8Z4T9;N1P622;P48015	GCV1;SCRG_00491;GCV1;EC1118_1D0_2608g;CENPK1137D_3841;GCV1	Saccharomyces cerevisiae (strain YJM789);Saccharomyces cerevisiae (strain RM11-1a);Saccharomyces cerevisiae (strain JAY291);Saccharomyces cerevisiae (strain Lalvin EC1118 / Prise de mousse);Saccharomyces cerevisiae (strain CEN.PK113-7D);Saccharomyces cerevisiae (strain ATCC 204508 / S288c)	Aminomethyltransferase;Aminomethyltransferase;Aminomethyltransferase;Aminomethyltransferase;Aminomethyltransferase;Aminomethyltransferase, mitochondrial	A6ZXY3_YEAS7;B3LGP5_YEAS1;C7GLX7_YEAS2;C8Z4T9_YEAS8;N1P622_YEASC;GCST_YEAST	Saccharomyces cerevisiae	>tr|A6ZXY3|A6ZXY3_YEAS7 Aminomethyltransferase OS=Saccharomyces cerevisiae (strain YJM789) OX=307796 GN=GCV1 PE=3 SV=1;>tr|B3LGP5|B3LGP5_YEAS1 Aminomethyltransferase OS=Saccharomyces cerevisiae (strain RM11-1a) OX=285006 GN=SCRG_00491 PE=3 SV=1;>tr|C7GLX7|C7GLX7_YEAS2 Aminomethyltransferase OS=Saccharomyces cerevisiae (strain JAY291) OX=574961 GN=GCV1 PE=3 SV=1;>tr|C8Z4T9|C8Z4T9_YEAS8 Aminomethyltransferase OS=Saccharomyces cerevisiae (strain Lalvin EC1118 / Prise de mousse) OX=643680 GN=EC1118_1D0_2608g PE=3 SV=1;>tr|N1P622|N1P622_YEASC Aminomethyltransferase OS=Saccharomyces cerevisiae (strain CEN.PK113-7D) OX=889517 GN=CENPK1137D_3841 PE=3 SV=1;>sp|P48015|GCST_YEAST Aminomethyltransferase, mitochondrial OS=Saccharomyces cerevisiae (strain ATCC 204508 / S288c) OX=559292 GN=GCV1 PE=1 SV=2	100	MPLVPTHYYK	FALSE	390;390;390;390;390;390	_MPLVPTHYYK_.2	117.1322250366211	114.32103729248047	61.332000732421875	149.787
0.00030864197530864197	A6ZXY3;B3LGP5;C7GLX7;C8Z4T9;N1P622;P48015	GCV1;SCRG_00491;GCV1;EC1118_1D0_2608g;CENPK1137D_3841;GCV1	Saccharomyces cerevisiae (strain YJM789);Saccharomyces cerevisiae (strain RM11-1a);Saccharomyces cerevisiae (strain JAY291);Saccharomyces cerevisiae (strain Lalvin EC1118 / Prise de mousse);Saccharomyces cerevisiae (strain CEN.PK113-7D);Saccharomyces cerevisiae (strain ATCC 204508 / S288c)	Aminomethyltransferase;Aminomethyltransferase;Aminomethyltransferase;Aminomethyltransferase;Aminomethyltransferase;Aminomethyltransferase, mitochondrial	A6ZXY3_YEAS7;B3LGP5_YEAS1;C7GLX7_YEAS2;C8Z4T9_YEAS8;N1P622_YEASC;GCST_YEAST	Saccharomyces cerevisiae	>tr|A6ZXY3|A6ZXY3_YEAS7 Aminomethyltransferase OS=Saccharomyces cerevisiae (strain YJM789) OX=307796 GN=GCV1 PE=3 SV=1;>tr|B3LGP5|B3LGP5_YEAS1 Aminomethyltransferase OS=Saccharomyces cerevisiae (strain RM11-1a) OX=285006 GN=SCRG_00491 PE=3 SV=1;>tr|C7GLX7|C7GLX7_YEAS2 Aminomethyltransferase OS=Saccharomyces cerevisiae (strain JAY291) OX=574961 GN=GCV1 PE=3 SV=1;>tr|C8Z4T9|C8Z4T9_YEAS8 Aminomethyltransferase OS=Saccharomyces cerevisiae (strain Lalvin EC1118 / Prise de mousse) OX=643680 GN=EC1118_1D0_2608g PE=3 SV=1;>tr|N1P622|N1P622_YEASC Aminomethyltransferase OS=Saccharomyces cerevisiae (strain CEN.PK113-7D) OX=889517 GN=CENPK1137D_3841 PE=3 SV=1;>sp|P48015|GCST_YEAST Aminomethyltransferase, mitochondrial OS=Saccharomyces cerevisiae (strain ATCC 204508 / S288c) OX=559292 GN=GCV1 PE=1 SV=2	100	TALHDLHVSLGGTMVPYAGYSMPVLYK	FALSE	19;19;19;19;19;19	_TALHDLHVSLGGTMVPYAGYSMPVLYK_.3	31.735807418823242	17.500858306884766	8.09946346282959	44.76697540283203
0.00030864197530864197	A6ZXY3;B3LGP5;C7GLX7;C8Z4T9;N1P622;P48015	GCV1;SCRG_00491;GCV1;EC1118_1D0_2608g;CENPK1137D_3841;GCV1	Saccharomyces cerevisiae (strain YJM789);Saccharomyces cerevisiae (strain RM11-1a);Saccharomyces cerevisiae (strain JAY291);Saccharomyces cerevisiae (strain Lalvin EC1118 / Prise de mousse);Saccharomyces cerevisiae (strain CEN.PK113-7D);Saccharomyces cerevisiae (strain ATCC 204508 / S288c)	Aminomethyltransferase;Aminomethyltransferase;Aminomethyltransferase;Aminomethyltransferase;Aminomethyltransferase;Aminomethyltransferase, mitochondrial	A6ZXY3_YEAS7;B3LGP5_YEAS1;C7GLX7_YEAS2;C8Z4T9_YEAS8;N1P622_YEASC;GCST_YEAST	Saccharomyces cerevisiae	>tr|A6ZXY3|A6ZXY3_YEAS7 Aminomethyltransferase OS=Saccharomyces cerevisiae (strain YJM789) OX=307796 GN=GCV1 PE=3 SV=1;>tr|B3LGP5|B3LGP5_YEAS1 Aminomethyltransferase OS=Saccharomyces cerevisiae (strain RM11-1a) OX=285006 GN=SCRG_00491 PE=3 SV=1;>tr|C7GLX7|C7GLX7_YEAS2 Aminomethyltransferase OS=Saccharomyces cerevisiae (strain JAY291) OX=574961 GN=GCV1 PE=3 SV=1;>tr|C8Z4T9|C8Z4T9_YEAS8 Aminomethyltransferase OS=Saccharomyces cerevisiae (strain Lalvin EC1118 / Prise de mousse) OX=643680 GN=EC1118_1D0_2608g PE=3 SV=1;>tr|N1P622|N1P622_YEASC Aminomethyltransferase OS=Saccharomyces cerevisiae (strain CEN.PK113-7D) OX=889517 GN=CENPK1137D_3841 PE=3 SV=1;>sp|P48015|GCST_YEAST Aminomethyltransferase, mitochondrial OS=Saccharomyces cerevisiae (strain ATCC 204508 / S288c) OX=559292 GN=GCV1 PE=1 SV=2	100	TALHDLHVSLGGTMVPYAGYSMPVLYK	FALSE	19;19;19;19;19;19	_TALHDLHVSLGGTMVPYAGYSMPVLYK_.4	44.51088333129883	36.80104064941406	Filtered	38.037471771240234
0.00030864197530864197	A6ZXY3;B3LGP5;C7GLX7;C8Z4T9;N1P622;P48015	GCV1;SCRG_00491;GCV1;EC1118_1D0_2608g;CENPK1137D_3841;GCV1	Saccharomyces cerevisiae (strain YJM789);Saccharomyces cerevisiae (strain RM11-1a);Saccharomyces cerevisiae (strain JAY291);Saccharomyces cerevisiae (strain Lalvin EC1118 / Prise de mousse);Saccharomyces cerevisiae (strain CEN.PK113-7D);Saccharomyces cerevisiae (strain ATCC 204508 / S288c)	Aminomethyltransferase;Aminomethyltransferase;Aminomethyltransferase;Aminomethyltransferase;Aminomethyltransferase;Aminomethyltransferase, mitochondrial	A6ZXY3_YEAS7;B3LGP5_YEAS1;C7GLX7_YEAS2;C8Z4T9_YEAS8;N1P622_YEASC;GCST_YEAST	Saccharomyces cerevisiae	>tr|A6ZXY3|A6ZXY3_YEAS7 Aminomethyltransferase OS=Saccharomyces cerevisiae (strain YJM789) OX=307796 GN=GCV1 PE=3 SV=1;>tr|B3LGP5|B3LGP5_YEAS1 Aminomethyltransferase OS=Saccharomyces cerevisiae (strain RM11-1a) OX=285006 GN=SCRG_00491 PE=3 SV=1;>tr|C7GLX7|C7GLX7_YEAS2 Aminomethyltransferase OS=Saccharomyces cerevisiae (strain JAY291) OX=574961 GN=GCV1 PE=3 SV=1;>tr|C8Z4T9|C8Z4T9_YEAS8 Aminomethyltransferase OS=Saccharomyces cerevisiae (strain Lalvin EC1118 / Prise de mousse) OX=643680 GN=EC1118_1D0_2608g PE=3 SV=1;>tr|N1P622|N1P622_YEASC Aminomethyltransferase OS=Saccharomyces cerevisiae (strain CEN.PK113-7D) OX=889517 GN=CENPK1137D_3841 PE=3 SV=1;>sp|P48015|GCST_YEAST Aminomethyltransferase, mitochondrial OS=Saccharomyces cerevisiae (strain ATCC 204508 / S288c) OX=559292 GN=GCV1 PE=1 SV=2	100	ENDDNEFYIVTNAGCAER	FALSE	119;119;119;119;119;119	_ENDDNEFYIVTNAGC[Carbamidomethyl (C)]AER_.2	9.404855728149414	29.24698257446289	5.913101673126221	8.729596138000488
0.00030864197530864197	A6ZXY3;B3LGP5;C7GLX7;C8Z4T9;N1P622;P48015	GCV1;SCRG_00491;GCV1;EC1118_1D0_2608g;CENPK1137D_3841;GCV1	Saccharomyces cerevisiae (strain YJM789);Saccharomyces cerevisiae (strain RM11-1a);Saccharomyces cerevisiae (strain JAY291);Saccharomyces cerevisiae (strain Lalvin EC1118 / Prise de mousse);Saccharomyces cerevisiae (strain CEN.PK113-7D);Saccharomyces cerevisiae (strain ATCC 204508 / S288c)	Aminomethyltransferase;Aminomethyltransferase;Aminomethyltransferase;Aminomethyltransferase;Aminomethyltransferase;Aminomethyltransferase, mitochondrial	A6ZXY3_YEAS7;B3LGP5_YEAS1;C7GLX7_YEAS2;C8Z4T9_YEAS8;N1P622_YEASC;GCST_YEAST	Saccharomyces cerevisiae	>tr|A6ZXY3|A6ZXY3_YEAS7 Aminomethyltransferase OS=Saccharomyces cerevisiae (strain YJM789) OX=307796 GN=GCV1 PE=3 SV=1;>tr|B3LGP5|B3LGP5_YEAS1 Aminomethyltransferase OS=Saccharomyces cerevisiae (strain RM11-1a) OX=285006 GN=SCRG_00491 PE=3 SV=1;>tr|C7GLX7|C7GLX7_YEAS2 Aminomethyltransferase OS=Saccharomyces cerevisiae (strain JAY291) OX=574961 GN=GCV1 PE=3 SV=1;>tr|C8Z4T9|C8Z4T9_YEAS8 Aminomethyltransferase OS=Saccharomyces cerevisiae (strain Lalvin EC1118 / Prise de mousse) OX=643680 GN=EC1118_1D0_2608g PE=3 SV=1;>tr|N1P622|N1P622_YEASC Aminomethyltransferase OS=Saccharomyces cerevisiae (strain CEN.PK113-7D) OX=889517 GN=CENPK1137D_3841 PE=3 SV=1;>sp|P48015|GCST_YEAST Aminomethyltransferase, mitochondrial OS=Saccharomyces cerevisiae (strain ATCC 204508 / S288c) OX=559292 GN=GCV1 PE=1 SV=2	100	LEAGMCLYGHELDESITPVEAALNWVISK	FALSE	255;255;255;255;255;255	_LEAGMC[Carbamidomethyl (C)]LYGHELDESITPVEAALNWVISK_.3	Filtered	6.793745040893555	7.854377746582031	4.174661159515381
0.00030864197530864197	A6ZXY4;B3LGP4;B5VFS8;C7GLX6;C8Z4U0;G2WAC7;N1PAB7;Q12084	SCY_0922;SCRG_00490;AWRI1631_42490;C1Q_01235;EC1118_1D0_2619g;K7_YDR020C;CENPK1137D_3843;DAS2	Saccharomyces cerevisiae (strain YJM789);Saccharomyces cerevisiae (strain RM11-1a);Saccharomyces cerevisiae (strain AWRI1631);Saccharomyces cerevisiae (strain JAY291);Saccharomyces cerevisiae (strain Lalvin EC1118 / Prise de mousse);Saccharomyces cerevisiae (strain Kyokai no. 7 / NBRC 101557);Saccharomyces cerevisiae (strain CEN.PK113-7D);Saccharomyces cerevisiae (strain ATCC 204508 / S288c)	Conserved protein;Phosphoribulokinase/uridine kinase domain-containing protein;YDR020Cp-like protein;YDR020C-like protein;EC1118_1D0_2619p;K7_Ydr020cp;Das2p;Putative uridine kinase DAS2	A6ZXY4_YEAS7;B3LGP4_YEAS1;B5VFS8_YEAS6;C7GLX6_YEAS2;C8Z4U0_YEAS8;G2WAC7_YEASK;N1PAB7_YEASC;DAS2_YEAST	Saccharomyces cerevisiae	>tr|A6ZXY4|A6ZXY4_YEAS7 Conserved protein OS=Saccharomyces cerevisiae (strain YJM789) OX=307796 GN=SCY_0922 PE=4 SV=1;>tr|B3LGP4|B3LGP4_YEAS1 Phosphoribulokinase/uridine kinase domain-containing protein OS=Saccharomyces cerevisiae (strain RM11-1a) OX=285006 GN=SCRG_00490 PE=4 SV=1;>tr|B5VFS8|B5VFS8_YEAS6 YDR020Cp-like protein OS=Saccharomyces cerevisiae (strain AWRI1631) OX=545124 GN=AWRI1631_42490 PE=4 SV=1;>tr|C7GLX6|C7GLX6_YEAS2 YDR020C-like protein OS=Saccharomyces cerevisiae (strain JAY291) OX=574961 GN=C1Q_01235 PE=4 SV=1;>tr|C8Z4U0|C8Z4U0_YEAS8 EC1118_1D0_2619p OS=Saccharomyces cerevisiae (strain Lalvin EC1118 / Prise de mousse) OX=643680 GN=EC1118_1D0_2619g PE=4 SV=1;>tr|G2WAC7|G2WAC7_YEASK K7_Ydr020cp OS=Saccharomyces cerevisiae (strain Kyokai no. 7 / NBRC 101557) OX=721032 GN=K7_YDR020C PE=4 SV=1;>tr|N1PAB7|N1PAB7_YEASC Das2p OS=Saccharomyces cerevisiae (strain CEN.PK113-7D) OX=889517 GN=CENPK1137D_3843 PE=4 SV=1;>sp|Q12084|DAS2_YEAST Putative uridine kinase DAS2 OS=Saccharomyces cerevisiae (strain ATCC 204508 / S288c) OX=559292 GN=DAS2 PE=1 SV=1	100	TFADLIIPSTNENLGR	FALSE	167;167;167;167;167;167;167;167	_TFADLIIPSTNENLGR_.2	511.6175537109375	729.345947265625	431.6709899902344	504.94525146484375
0.00030864197530864197	A6ZXY4;B3LGP4;B5VFS8;C7GLX6;C8Z4U0;G2WAC7;N1PAB7;Q12084	SCY_0922;SCRG_00490;AWRI1631_42490;C1Q_01235;EC1118_1D0_2619g;K7_YDR020C;CENPK1137D_3843;DAS2	Saccharomyces cerevisiae (strain YJM789);Saccharomyces cerevisiae (strain RM11-1a);Saccharomyces cerevisiae (strain AWRI1631);Saccharomyces cerevisiae (strain JAY291);Saccharomyces cerevisiae (strain Lalvin EC1118 / Prise de mousse);Saccharomyces cerevisiae (strain Kyokai no. 7 / NBRC 101557);Saccharomyces cerevisiae (strain CEN.PK113-7D);Saccharomyces cerevisiae (strain ATCC 204508 / S288c)	Conserved protein;Phosphoribulokinase/uridine kinase domain-containing protein;YDR020Cp-like protein;YDR020C-like protein;EC1118_1D0_2619p;K7_Ydr020cp;Das2p;Putative uridine kinase DAS2	A6ZXY4_YEAS7;B3LGP4_YEAS1;B5VFS8_YEAS6;C7GLX6_YEAS2;C8Z4U0_YEAS8;G2WAC7_YEASK;N1PAB7_YEASC;DAS2_YEAST	Saccharomyces cerevisiae	>tr|A6ZXY4|A6ZXY4_YEAS7 Conserved protein OS=Saccharomyces cerevisiae (strain YJM789) OX=307796 GN=SCY_0922 PE=4 SV=1;>tr|B3LGP4|B3LGP4_YEAS1 Phosphoribulokinase/uridine kinase domain-containing protein OS=Saccharomyces cerevisiae (strain RM11-1a) OX=285006 GN=SCRG_00490 PE=4 SV=1;>tr|B5VFS8|B5VFS8_YEAS6 YDR020Cp-like protein OS=Saccharomyces cerevisiae (strain AWRI1631) OX=545124 GN=AWRI1631_42490 PE=4 SV=1;>tr|C7GLX6|C7GLX6_YEAS2 YDR020C-like protein OS=Saccharomyces cerevisiae (strain JAY291) OX=574961 GN=C1Q_01235 PE=4 SV=1;>tr|C8Z4U0|C8Z4U0_YEAS8 EC1118_1D0_2619p OS=Saccharomyces cerevisiae (strain Lalvin EC1118 / Prise de mousse) OX=643680 GN=EC1118_1D0_2619g PE=4 SV=1;>tr|G2WAC7|G2WAC7_YEASK K7_Ydr020cp OS=Saccharomyces cerevisiae (strain Kyokai no. 7 / NBRC 101557) OX=721032 GN=K7_YDR020C PE=4 SV=1;>tr|N1PAB7|N1PAB7_YEASC Das2p OS=Saccharomyces cerevisiae (strain CEN.PK113-7D) OX=889517 GN=CENPK1137D_3843 PE=4 SV=1;>sp|Q12084|DAS2_YEAST Putative uridine kinase DAS2 OS=Saccharomyces cerevisiae (strain ATCC 204508 / S288c) OX=559292 GN=DAS2 PE=1 SV=1	100	AVLVDGIVK	FALSE	183;183;183;183;183;183;183;183	_AVLVDGIVK_.2	305.0631103515625	431.9022521972656	272.53863525390625	350.8223571777344
0.00030864197530864197	A6ZXY4;B3LGP4;B5VFS8;C7GLX6;C8Z4U0;G2WAC7;N1PAB7;Q12084	SCY_0922;SCRG_00490;AWRI1631_42490;C1Q_01235;EC1118_1D0_2619g;K7_YDR020C;CENPK1137D_3843;DAS2	Saccharomyces cerevisiae (strain YJM789);Saccharomyces cerevisiae (strain RM11-1a);Saccharomyces cerevisiae (strain AWRI1631);Saccharomyces cerevisiae (strain JAY291);Saccharomyces cerevisiae (strain Lalvin EC1118 / Prise de mousse);Saccharomyces cerevisiae (strain Kyokai no. 7 / NBRC 101557);Saccharomyces cerevisiae (strain CEN.PK113-7D);Saccharomyces cerevisiae (strain ATCC 204508 / S288c)	Conserved protein;Phosphoribulokinase/uridine kinase domain-containing protein;YDR020Cp-like protein;YDR020C-like protein;EC1118_1D0_2619p;K7_Ydr020cp;Das2p;Putative uridine kinase DAS2	A6ZXY4_YEAS7;B3LGP4_YEAS1;B5VFS8_YEAS6;C7GLX6_YEAS2;C8Z4U0_YEAS8;G2WAC7_YEASK;N1PAB7_YEASC;DAS2_YEAST	Saccharomyces cerevisiae	>tr|A6ZXY4|A6ZXY4_YEAS7 Conserved protein OS=Saccharomyces cerevisiae (strain YJM789) OX=307796 GN=SCY_0922 PE=4 SV=1;>tr|B3LGP4|B3LGP4_YEAS1 Phosphoribulokinase/uridine kinase domain-containing protein OS=Saccharomyces cerevisiae (strain RM11-1a) OX=285006 GN=SCRG_00490 PE=4 SV=1;>tr|B5VFS8|B5VFS8_YEAS6 YDR020Cp-like protein OS=Saccharomyces cerevisiae (strain AWRI1631) OX=545124 GN=AWRI1631_42490 PE=4 SV=1;>tr|C7GLX6|C7GLX6_YEAS2 YDR020C-like protein OS=Saccharomyces cerevisiae (strain JAY291) OX=574961 GN=C1Q_01235 PE=4 SV=1;>tr|C8Z4U0|C8Z4U0_YEAS8 EC1118_1D0_2619p OS=Saccharomyces cerevisiae (strain Lalvin EC1118 / Prise de mousse) OX=643680 GN=EC1118_1D0_2619g PE=4 SV=1;>tr|G2WAC7|G2WAC7_YEASK K7_Ydr020cp OS=Saccharomyces cerevisiae (strain Kyokai no. 7 / NBRC 101557) OX=721032 GN=K7_YDR020C PE=4 SV=1;>tr|N1PAB7|N1PAB7_YEASC Das2p OS=Saccharomyces cerevisiae (strain CEN.PK113-7D) OX=889517 GN=CENPK1137D_3843 PE=4 SV=1;>sp|Q12084|DAS2_YEAST Putative uridine kinase DAS2 OS=Saccharomyces cerevisiae (strain ATCC 204508 / S288c) OX=559292 GN=DAS2 PE=1 SV=1	100	SLYNSINIR	FALSE	36;36;36;36;36;36;36;36	_SLYNSINIR_.2	301.228	352.09368896484375	293.60650634765625	296.162841796875
0.00030864197530864197	A6ZXY4;B3LGP4;B5VFS8;C7GLX6;C8Z4U0;G2WAC7;N1PAB7;Q12084	SCY_0922;SCRG_00490;AWRI1631_42490;C1Q_01235;EC1118_1D0_2619g;K7_YDR020C;CENPK1137D_3843;DAS2	Saccharomyces cerevisiae (strain YJM789);Saccharomyces cerevisiae (strain RM11-1a);Saccharomyces cerevisiae (strain AWRI1631);Saccharomyces cerevisiae (strain JAY291);Saccharomyces cerevisiae (strain Lalvin EC1118 / Prise de mousse);Saccharomyces cerevisiae (strain Kyokai no. 7 / NBRC 101557);Saccharomyces cerevisiae (strain CEN.PK113-7D);Saccharomyces cerevisiae (strain ATCC 204508 / S288c)	Conserved protein;Phosphoribulokinase/uridine kinase domain-containing protein;YDR020Cp-like protein;YDR020C-like protein;EC1118_1D0_2619p;K7_Ydr020cp;Das2p;Putative uridine kinase DAS2	A6ZXY4_YEAS7;B3LGP4_YEAS1;B5VFS8_YEAS6;C7GLX6_YEAS2;C8Z4U0_YEAS8;G2WAC7_YEASK;N1PAB7_YEASC;DAS2_YEAST	Saccharomyces cerevisiae	>tr|A6ZXY4|A6ZXY4_YEAS7 Conserved protein OS=Saccharomyces cerevisiae (strain YJM789) OX=307796 GN=SCY_0922 PE=4 SV=1;>tr|B3LGP4|B3LGP4_YEAS1 Phosphoribulokinase/uridine kinase domain-containing protein OS=Saccharomyces cerevisiae (strain RM11-1a) OX=285006 GN=SCRG_00490 PE=4 SV=1;>tr|B5VFS8|B5VFS8_YEAS6 YDR020Cp-like protein OS=Saccharomyces cerevisiae (strain AWRI1631) OX=545124 GN=AWRI1631_42490 PE=4 SV=1;>tr|C7GLX6|C7GLX6_YEAS2 YDR020C-like protein OS=Saccharomyces cerevisiae (strain JAY291) OX=574961 GN=C1Q_01235 PE=4 SV=1;>tr|C8Z4U0|C8Z4U0_YEAS8 EC1118_1D0_2619p OS=Saccharomyces cerevisiae (strain Lalvin EC1118 / Prise de mousse) OX=643680 GN=EC1118_1D0_2619g PE=4 SV=1;>tr|G2WAC7|G2WAC7_YEASK K7_Ydr020cp OS=Saccharomyces cerevisiae (strain Kyokai no. 7 / NBRC 101557) OX=721032 GN=K7_YDR020C PE=4 SV=1;>tr|N1PAB7|N1PAB7_YEASC Das2p OS=Saccharomyces cerevisiae (strain CEN.PK113-7D) OX=889517 GN=CENPK1137D_3843 PE=4 SV=1;>sp|Q12084|DAS2_YEAST Putative uridine kinase DAS2 OS=Saccharomyces cerevisiae (strain ATCC 204508 / S288c) OX=559292 GN=DAS2 PE=1 SV=1	100	VFLDSDADKR	FALSE	118;118;118;118;118;118;118;118	_VFLDSDADKR_.2	215.20118713378906	195.0688934326172	145.20816040039062	60.929866790771484
0.00030864197530864197	A6ZXY4;B3LGP4;B5VFS8;C7GLX6;C8Z4U0;G2WAC7;N1PAB7;Q12084	SCY_0922;SCRG_00490;AWRI1631_42490;C1Q_01235;EC1118_1D0_2619g;K7_YDR020C;CENPK1137D_3843;DAS2	Saccharomyces cerevisiae (strain YJM789);Saccharomyces cerevisiae (strain RM11-1a);Saccharomyces cerevisiae (strain AWRI1631);Saccharomyces cerevisiae (strain JAY291);Saccharomyces cerevisiae (strain Lalvin EC1118 / Prise de mousse);Saccharomyces cerevisiae (strain Kyokai no. 7 / NBRC 101557);Saccharomyces cerevisiae (strain CEN.PK113-7D);Saccharomyces cerevisiae (strain ATCC 204508 / S288c)	Conserved protein;Phosphoribulokinase/uridine kinase domain-containing protein;YDR020Cp-like protein;YDR020C-like protein;EC1118_1D0_2619p;K7_Ydr020cp;Das2p;Putative uridine kinase DAS2	A6ZXY4_YEAS7;B3LGP4_YEAS1;B5VFS8_YEAS6;C7GLX6_YEAS2;C8Z4U0_YEAS8;G2WAC7_YEASK;N1PAB7_YEASC;DAS2_YEAST	Saccharomyces cerevisiae	>tr|A6ZXY4|A6ZXY4_YEAS7 Conserved protein OS=Saccharomyces cerevisiae (strain YJM789) OX=307796 GN=SCY_0922 PE=4 SV=1;>tr|B3LGP4|B3LGP4_YEAS1 Phosphoribulokinase/uridine kinase domain-containing protein OS=Saccharomyces cerevisiae (strain RM11-1a) OX=285006 GN=SCRG_00490 PE=4 SV=1;>tr|B5VFS8|B5VFS8_YEAS6 YDR020Cp-like protein OS=Saccharomyces cerevisiae (strain AWRI1631) OX=545124 GN=AWRI1631_42490 PE=4 SV=1;>tr|C7GLX6|C7GLX6_YEAS2 YDR020C-like protein OS=Saccharomyces cerevisiae (strain JAY291) OX=574961 GN=C1Q_01235 PE=4 SV=1;>tr|C8Z4U0|C8Z4U0_YEAS8 EC1118_1D0_2619p OS=Saccharomyces cerevisiae (strain Lalvin EC1118 / Prise de mousse) OX=643680 GN=EC1118_1D0_2619g PE=4 SV=1;>tr|G2WAC7|G2WAC7_YEASK K7_Ydr020cp OS=Saccharomyces cerevisiae (strain Kyokai no. 7 / NBRC 101557) OX=721032 GN=K7_YDR020C PE=4 SV=1;>tr|N1PAB7|N1PAB7_YEASC Das2p OS=Saccharomyces cerevisiae (strain CEN.PK113-7D) OX=889517 GN=CENPK1137D_3843 PE=4 SV=1;>sp|Q12084|DAS2_YEAST Putative uridine kinase DAS2 OS=Saccharomyces cerevisiae (strain ATCC 204508 / S288c) OX=559292 GN=DAS2 PE=1 SV=1	100	SQIEGNNTNNK	FALSE	198;198;198;198;198;198;198;198	_SQIEGNNTNNK_.2	145.71363830566406	191.9140167236328	54.82061767578125	151.71633911132812
0.00030864197530864197	A6ZXY4;B3LGP4;B5VFS8;C7GLX6;C8Z4U0;G2WAC7;N1PAB7;Q12084	SCY_0922;SCRG_00490;AWRI1631_42490;C1Q_01235;EC1118_1D0_2619g;K7_YDR020C;CENPK1137D_3843;DAS2	Saccharomyces cerevisiae (strain YJM789);Saccharomyces cerevisiae (strain RM11-1a);Saccharomyces cerevisiae (strain AWRI1631);Saccharomyces cerevisiae (strain JAY291);Saccharomyces cerevisiae (strain Lalvin EC1118 / Prise de mousse);Saccharomyces cerevisiae (strain Kyokai no. 7 / NBRC 101557);Saccharomyces cerevisiae (strain CEN.PK113-7D);Saccharomyces cerevisiae (strain ATCC 204508 / S288c)	Conserved protein;Phosphoribulokinase/uridine kinase domain-containing protein;YDR020Cp-like protein;YDR020C-like protein;EC1118_1D0_2619p;K7_Ydr020cp;Das2p;Putative uridine kinase DAS2	A6ZXY4_YEAS7;B3LGP4_YEAS1;B5VFS8_YEAS6;C7GLX6_YEAS2;C8Z4U0_YEAS8;G2WAC7_YEASK;N1PAB7_YEASC;DAS2_YEAST	Saccharomyces cerevisiae	>tr|A6ZXY4|A6ZXY4_YEAS7 Conserved protein OS=Saccharomyces cerevisiae (strain YJM789) OX=307796 GN=SCY_0922 PE=4 SV=1;>tr|B3LGP4|B3LGP4_YEAS1 Phosphoribulokinase/uridine kinase domain-containing protein OS=Saccharomyces cerevisiae (strain RM11-1a) OX=285006 GN=SCRG_00490 PE=4 SV=1;>tr|B5VFS8|B5VFS8_YEAS6 YDR020Cp-like protein OS=Saccharomyces cerevisiae (strain AWRI1631) OX=545124 GN=AWRI1631_42490 PE=4 SV=1;>tr|C7GLX6|C7GLX6_YEAS2 YDR020C-like protein OS=Saccharomyces cerevisiae (strain JAY291) OX=574961 GN=C1Q_01235 PE=4 SV=1;>tr|C8Z4U0|C8Z4U0_YEAS8 EC1118_1D0_2619p OS=Saccharomyces cerevisiae (strain Lalvin EC1118 / Prise de mousse) OX=643680 GN=EC1118_1D0_2619g PE=4 SV=1;>tr|G2WAC7|G2WAC7_YEASK K7_Ydr020cp OS=Saccharomyces cerevisiae (strain Kyokai no. 7 / NBRC 101557) OX=721032 GN=K7_YDR020C PE=4 SV=1;>tr|N1PAB7|N1PAB7_YEASC Das2p OS=Saccharomyces cerevisiae (strain CEN.PK113-7D) OX=889517 GN=CENPK1137D_3843 PE=4 SV=1;>sp|Q12084|DAS2_YEAST Putative uridine kinase DAS2 OS=Saccharomyces cerevisiae (strain ATCC 204508 / S288c) OX=559292 GN=DAS2 PE=1 SV=1	100	INEISQLK	FALSE	110;110;110;110;110;110;110;110	_INEISQLK_.2	110.98094177246094	126.9043197631836	50.187110900878906	94.41978454589844
0.00030864197530864197	A6ZXY4;B3LGP4;B5VFS8;C7GLX6;C8Z4U0;G2WAC7;N1PAB7;Q12084	SCY_0922;SCRG_00490;AWRI1631_42490;C1Q_01235;EC1118_1D0_2619g;K7_YDR020C;CENPK1137D_3843;DAS2	Saccharomyces cerevisiae (strain YJM789);Saccharomyces cerevisiae (strain RM11-1a);Saccharomyces cerevisiae (strain AWRI1631);Saccharomyces cerevisiae (strain JAY291);Saccharomyces cerevisiae (strain Lalvin EC1118 / Prise de mousse);Saccharomyces cerevisiae (strain Kyokai no. 7 / NBRC 101557);Saccharomyces cerevisiae (strain CEN.PK113-7D);Saccharomyces cerevisiae (strain ATCC 204508 / S288c)	Conserved protein;Phosphoribulokinase/uridine kinase domain-containing protein;YDR020Cp-like protein;YDR020C-like protein;EC1118_1D0_2619p;K7_Ydr020cp;Das2p;Putative uridine kinase DAS2	A6ZXY4_YEAS7;B3LGP4_YEAS1;B5VFS8_YEAS6;C7GLX6_YEAS2;C8Z4U0_YEAS8;G2WAC7_YEASK;N1PAB7_YEASC;DAS2_YEAST	Saccharomyces cerevisiae	>tr|A6ZXY4|A6ZXY4_YEAS7 Conserved protein OS=Saccharomyces cerevisiae (strain YJM789) OX=307796 GN=SCY_0922 PE=4 SV=1;>tr|B3LGP4|B3LGP4_YEAS1 Phosphoribulokinase/uridine kinase domain-containing protein OS=Saccharomyces cerevisiae (strain RM11-1a) OX=285006 GN=SCRG_00490 PE=4 SV=1;>tr|B5VFS8|B5VFS8_YEAS6 YDR020Cp-like protein OS=Saccharomyces cerevisiae (strain AWRI1631) OX=545124 GN=AWRI1631_42490 PE=4 SV=1;>tr|C7GLX6|C7GLX6_YEAS2 YDR020C-like protein OS=Saccharomyces cerevisiae (strain JAY291) OX=574961 GN=C1Q_01235 PE=4 SV=1;>tr|C8Z4U0|C8Z4U0_YEAS8 EC1118_1D0_2619p OS=Saccharomyces cerevisiae (strain Lalvin EC1118 / Prise de mousse) OX=643680 GN=EC1118_1D0_2619g PE=4 SV=1;>tr|G2WAC7|G2WAC7_YEASK K7_Ydr020cp OS=Saccharomyces cerevisiae (strain Kyokai no. 7 / NBRC 101557) OX=721032 GN=K7_YDR020C PE=4 SV=1;>tr|N1PAB7|N1PAB7_YEASC Das2p OS=Saccharomyces cerevisiae (strain CEN.PK113-7D) OX=889517 GN=CENPK1137D_3843 PE=4 SV=1;>sp|Q12084|DAS2_YEAST Putative uridine kinase DAS2 OS=Saccharomyces cerevisiae (strain ATCC 204508 / S288c) OX=559292 GN=DAS2 PE=1 SV=1	100	IVISIGGGHATGVGAIALDLQNTFK	FALSE	11;11;11;11;11;11;11;11	_IVISIGGGHATGVGAIALDLQNTFK_.3	73.30358123779297	140.46551513671875	62.16918182373047	65.8329086303711
0.00030864197530864197	A6ZXY4;B3LGP4;B5VFS8;C7GLX6;C8Z4U0;G2WAC7;N1PAB7;Q12084	SCY_0922;SCRG_00490;AWRI1631_42490;C1Q_01235;EC1118_1D0_2619g;K7_YDR020C;CENPK1137D_3843;DAS2	Saccharomyces cerevisiae (strain YJM789);Saccharomyces cerevisiae (strain RM11-1a);Saccharomyces cerevisiae (strain AWRI1631);Saccharomyces cerevisiae (strain JAY291);Saccharomyces cerevisiae (strain Lalvin EC1118 / Prise de mousse);Saccharomyces cerevisiae (strain Kyokai no. 7 / NBRC 101557);Saccharomyces cerevisiae (strain CEN.PK113-7D);Saccharomyces cerevisiae (strain ATCC 204508 / S288c)	Conserved protein;Phosphoribulokinase/uridine kinase domain-containing protein;YDR020Cp-like protein;YDR020C-like protein;EC1118_1D0_2619p;K7_Ydr020cp;Das2p;Putative uridine kinase DAS2	A6ZXY4_YEAS7;B3LGP4_YEAS1;B5VFS8_YEAS6;C7GLX6_YEAS2;C8Z4U0_YEAS8;G2WAC7_YEASK;N1PAB7_YEASC;DAS2_YEAST	Saccharomyces cerevisiae	>tr|A6ZXY4|A6ZXY4_YEAS7 Conserved protein OS=Saccharomyces cerevisiae (strain YJM789) OX=307796 GN=SCY_0922 PE=4 SV=1;>tr|B3LGP4|B3LGP4_YEAS1 Phosphoribulokinase/uridine kinase domain-containing protein OS=Saccharomyces cerevisiae (strain RM11-1a) OX=285006 GN=SCRG_00490 PE=4 SV=1;>tr|B5VFS8|B5VFS8_YEAS6 YDR020Cp-like protein OS=Saccharomyces cerevisiae (strain AWRI1631) OX=545124 GN=AWRI1631_42490 PE=4 SV=1;>tr|C7GLX6|C7GLX6_YEAS2 YDR020C-like protein OS=Saccharomyces cerevisiae (strain JAY291) OX=574961 GN=C1Q_01235 PE=4 SV=1;>tr|C8Z4U0|C8Z4U0_YEAS8 EC1118_1D0_2619p OS=Saccharomyces cerevisiae (strain Lalvin EC1118 / Prise de mousse) OX=643680 GN=EC1118_1D0_2619g PE=4 SV=1;>tr|G2WAC7|G2WAC7_YEASK K7_Ydr020cp OS=Saccharomyces cerevisiae (strain Kyokai no. 7 / NBRC 101557) OX=721032 GN=K7_YDR020C PE=4 SV=1;>tr|N1PAB7|N1PAB7_YEASC Das2p OS=Saccharomyces cerevisiae (strain CEN.PK113-7D) OX=889517 GN=CENPK1137D_3843 PE=4 SV=1;>sp|Q12084|DAS2_YEAST Putative uridine kinase DAS2 OS=Saccharomyces cerevisiae (strain ATCC 204508 / S288c) OX=559292 GN=DAS2 PE=1 SV=1	100	LWDFEAETMDLEK	FALSE	213;213;213;213;213;213;213;213	_LWDFEAETMDLEK_.2	7.2458295822143555	36.87655258178711	9.624994277954102	15.204708099365234
0.00030864197530864197	A6ZXY4;B3LGP4;B5VFS8;C7GLX6;C8Z4U0;G2WAC7;N1PAB7;Q12084	SCY_0922;SCRG_00490;AWRI1631_42490;C1Q_01235;EC1118_1D0_2619g;K7_YDR020C;CENPK1137D_3843;DAS2	Saccharomyces cerevisiae (strain YJM789);Saccharomyces cerevisiae (strain RM11-1a);Saccharomyces cerevisiae (strain AWRI1631);Saccharomyces cerevisiae (strain JAY291);Saccharomyces cerevisiae (strain Lalvin EC1118 / Prise de mousse);Saccharomyces cerevisiae (strain Kyokai no. 7 / NBRC 101557);Saccharomyces cerevisiae (strain CEN.PK113-7D);Saccharomyces cerevisiae (strain ATCC 204508 / S288c)	Conserved protein;Phosphoribulokinase/uridine kinase domain-containing protein;YDR020Cp-like protein;YDR020C-like protein;EC1118_1D0_2619p;K7_Ydr020cp;Das2p;Putative uridine kinase DAS2	A6ZXY4_YEAS7;B3LGP4_YEAS1;B5VFS8_YEAS6;C7GLX6_YEAS2;C8Z4U0_YEAS8;G2WAC7_YEASK;N1PAB7_YEASC;DAS2_YEAST	Saccharomyces cerevisiae	>tr|A6ZXY4|A6ZXY4_YEAS7 Conserved protein OS=Saccharomyces cerevisiae (strain YJM789) OX=307796 GN=SCY_0922 PE=4 SV=1;>tr|B3LGP4|B3LGP4_YEAS1 Phosphoribulokinase/uridine kinase domain-containing protein OS=Saccharomyces cerevisiae (strain RM11-1a) OX=285006 GN=SCRG_00490 PE=4 SV=1;>tr|B5VFS8|B5VFS8_YEAS6 YDR020Cp-like protein OS=Saccharomyces cerevisiae (strain AWRI1631) OX=545124 GN=AWRI1631_42490 PE=4 SV=1;>tr|C7GLX6|C7GLX6_YEAS2 YDR020C-like protein OS=Saccharomyces cerevisiae (strain JAY291) OX=574961 GN=C1Q_01235 PE=4 SV=1;>tr|C8Z4U0|C8Z4U0_YEAS8 EC1118_1D0_2619p OS=Saccharomyces cerevisiae (strain Lalvin EC1118 / Prise de mousse) OX=643680 GN=EC1118_1D0_2619g PE=4 SV=1;>tr|G2WAC7|G2WAC7_YEASK K7_Ydr020cp OS=Saccharomyces cerevisiae (strain Kyokai no. 7 / NBRC 101557) OX=721032 GN=K7_YDR020C PE=4 SV=1;>tr|N1PAB7|N1PAB7_YEASC Das2p OS=Saccharomyces cerevisiae (strain CEN.PK113-7D) OX=889517 GN=CENPK1137D_3843 PE=4 SV=1;>sp|Q12084|DAS2_YEAST Putative uridine kinase DAS2 OS=Saccharomyces cerevisiae (strain ATCC 204508 / S288c) OX=559292 GN=DAS2 PE=1 SV=1	100	NVGSNEQLAQLITEYMDHLRPEMQQYIEPTR	FALSE	136;136;136;136;136;136;136;136	_NVGSNEQLAQLITEYMDHLRPEMQQYIEPTR_.4	19.325048446655273	31.70987892150879	6.453972816467285	22.1705322265625
0.00030864197530864197	A6ZXY4;B3LGP4;B5VFS8;C7GLX6;C8Z4U0;G2WAC7;N1PAB7;Q12084	SCY_0922;SCRG_00490;AWRI1631_42490;C1Q_01235;EC1118_1D0_2619g;K7_YDR020C;CENPK1137D_3843;DAS2	Saccharomyces cerevisiae (strain YJM789);Saccharomyces cerevisiae (strain RM11-1a);Saccharomyces cerevisiae (strain AWRI1631);Saccharomyces cerevisiae (strain JAY291);Saccharomyces cerevisiae (strain Lalvin EC1118 / Prise de mousse);Saccharomyces cerevisiae (strain Kyokai no. 7 / NBRC 101557);Saccharomyces cerevisiae (strain CEN.PK113-7D);Saccharomyces cerevisiae (strain ATCC 204508 / S288c)	Conserved protein;Phosphoribulokinase/uridine kinase domain-containing protein;YDR020Cp-like protein;YDR020C-like protein;EC1118_1D0_2619p;K7_Ydr020cp;Das2p;Putative uridine kinase DAS2	A6ZXY4_YEAS7;B3LGP4_YEAS1;B5VFS8_YEAS6;C7GLX6_YEAS2;C8Z4U0_YEAS8;G2WAC7_YEASK;N1PAB7_YEASC;DAS2_YEAST	Saccharomyces cerevisiae	>tr|A6ZXY4|A6ZXY4_YEAS7 Conserved protein OS=Saccharomyces cerevisiae (strain YJM789) OX=307796 GN=SCY_0922 PE=4 SV=1;>tr|B3LGP4|B3LGP4_YEAS1 Phosphoribulokinase/uridine kinase domain-containing protein OS=Saccharomyces cerevisiae (strain RM11-1a) OX=285006 GN=SCRG_00490 PE=4 SV=1;>tr|B5VFS8|B5VFS8_YEAS6 YDR020Cp-like protein OS=Saccharomyces cerevisiae (strain AWRI1631) OX=545124 GN=AWRI1631_42490 PE=4 SV=1;>tr|C7GLX6|C7GLX6_YEAS2 YDR020C-like protein OS=Saccharomyces cerevisiae (strain JAY291) OX=574961 GN=C1Q_01235 PE=4 SV=1;>tr|C8Z4U0|C8Z4U0_YEAS8 EC1118_1D0_2619p OS=Saccharomyces cerevisiae (strain Lalvin EC1118 / Prise de mousse) OX=643680 GN=EC1118_1D0_2619g PE=4 SV=1;>tr|G2WAC7|G2WAC7_YEASK K7_Ydr020cp OS=Saccharomyces cerevisiae (strain Kyokai no. 7 / NBRC 101557) OX=721032 GN=K7_YDR020C PE=4 SV=1;>tr|N1PAB7|N1PAB7_YEASC Das2p OS=Saccharomyces cerevisiae (strain CEN.PK113-7D) OX=889517 GN=CENPK1137D_3843 PE=4 SV=1;>sp|Q12084|DAS2_YEAST Putative uridine kinase DAS2 OS=Saccharomyces cerevisiae (strain ATCC 204508 / S288c) OX=559292 GN=DAS2 PE=1 SV=1	100	VINLDNMIEGNIK	FALSE	45;45;45;45;45;45;45;45	_VINLDNMIEGNIK_.2	40.27602005004883	61.63275146484375	Filtered	51.78384017944336
0.00030864197530864197	A6ZXY7;B3LGP1;C7GLX3;G2WAD0;N1P628;P07284	SES1;SCRG_00487;SES1;K7_SES1;CENPK1137D_3846;SES1	Saccharomyces cerevisiae (strain YJM789);Saccharomyces cerevisiae (strain RM11-1a);Saccharomyces cerevisiae (strain JAY291);Saccharomyces cerevisiae (strain Kyokai no. 7 / NBRC 101557);Saccharomyces cerevisiae (strain CEN.PK113-7D);Saccharomyces cerevisiae (strain ATCC 204508 / S288c)	Serine--tRNA ligase, cytoplasmic;Serine--tRNA ligase, cytoplasmic;Serine--tRNA ligase, cytoplasmic;Serine--tRNA ligase, cytoplasmic;Serine--tRNA ligase, cytoplasmic;Serine--tRNA ligase, cytoplasmic	A6ZXY7_YEAS7;B3LGP1_YEAS1;C7GLX3_YEAS2;G2WAD0_YEASK;N1P628_YEASC;SYSC_YEAST	Saccharomyces cerevisiae	>tr|A6ZXY7|A6ZXY7_YEAS7 Serine--tRNA ligase, cytoplasmic OS=Saccharomyces cerevisiae (strain YJM789) OX=307796 GN=SES1 PE=3 SV=1;>tr|B3LGP1|B3LGP1_YEAS1 Serine--tRNA ligase, cytoplasmic OS=Saccharomyces cerevisiae (strain RM11-1a) OX=285006 GN=SCRG_00487 PE=3 SV=1;>tr|C7GLX3|C7GLX3_YEAS2 Serine--tRNA ligase, cytoplasmic OS=Saccharomyces cerevisiae (strain JAY291) OX=574961 GN=SES1 PE=3 SV=1;>tr|G2WAD0|G2WAD0_YEASK Serine--tRNA ligase, cytoplasmic OS=Saccharomyces cerevisiae (strain Kyokai no. 7 / NBRC 101557) OX=721032 GN=K7_SES1 PE=3 SV=1;>tr|N1P628|N1P628_YEASC Serine--tRNA ligase, cytoplasmic OS=Saccharomyces cerevisiae (strain CEN.PK113-7D) OX=889517 GN=CENPK1137D_3846 PE=3 SV=1;>sp|P07284|SYSC_YEAST Serine--tRNA ligase, cytoplasmic OS=Saccharomyces cerevisiae (strain ATCC 204508 / S288c) OX=559292 GN=SES1 PE=1 SV=2	100	IVGIVSGELNNAAAK	FALSE	336;336;336;336;336;336	_IVGIVSGELNNAAAK_.2	6183.03857421875	6146.54	6670.43505859375	5307.3896484375
0.00030864197530864197	A6ZXY7;B3LGP1;C7GLX3;G2WAD0;N1P628;P07284	SES1;SCRG_00487;SES1;K7_SES1;CENPK1137D_3846;SES1	Saccharomyces cerevisiae (strain YJM789);Saccharomyces cerevisiae (strain RM11-1a);Saccharomyces cerevisiae (strain JAY291);Saccharomyces cerevisiae (strain Kyokai no. 7 / NBRC 101557);Saccharomyces cerevisiae (strain CEN.PK113-7D);Saccharomyces cerevisiae (strain ATCC 204508 / S288c)	Serine--tRNA ligase, cytoplasmic;Serine--tRNA ligase, cytoplasmic;Serine--tRNA ligase, cytoplasmic;Serine--tRNA ligase, cytoplasmic;Serine--tRNA ligase, cytoplasmic;Serine--tRNA ligase, cytoplasmic	A6ZXY7_YEAS7;B3LGP1_YEAS1;C7GLX3_YEAS2;G2WAD0_YEASK;N1P628_YEASC;SYSC_YEAST	Saccharomyces cerevisiae	>tr|A6ZXY7|A6ZXY7_YEAS7 Serine--tRNA ligase, cytoplasmic OS=Saccharomyces cerevisiae (strain YJM789) OX=307796 GN=SES1 PE=3 SV=1;>tr|B3LGP1|B3LGP1_YEAS1 Serine--tRNA ligase, cytoplasmic OS=Saccharomyces cerevisiae (strain RM11-1a) OX=285006 GN=SCRG_00487 PE=3 SV=1;>tr|C7GLX3|C7GLX3_YEAS2 Serine--tRNA ligase, cytoplasmic OS=Saccharomyces cerevisiae (strain JAY291) OX=574961 GN=SES1 PE=3 SV=1;>tr|G2WAD0|G2WAD0_YEASK Serine--tRNA ligase, cytoplasmic OS=Saccharomyces cerevisiae (strain Kyokai no. 7 / NBRC 101557) OX=721032 GN=K7_SES1 PE=3 SV=1;>tr|N1P628|N1P628_YEASC Serine--tRNA ligase, cytoplasmic OS=Saccharomyces cerevisiae (strain CEN.PK113-7D) OX=889517 GN=CENPK1137D_3846 PE=3 SV=1;>sp|P07284|SYSC_YEAST Serine--tRNA ligase, cytoplasmic OS=Saccharomyces cerevisiae (strain ATCC 204508 / S288c) OX=559292 GN=SES1 PE=1 SV=2	100	GGNPELIR	FALSE	12;12;12;12;12;12	_GGNPELIR_.2	4392.9326171875	4017.4287109375	4251.35888671875	3649.947998046875
0.00030864197530864197	A6ZXY7;B3LGP1;C7GLX3;G2WAD0;N1P628;P07284	SES1;SCRG_00487;SES1;K7_SES1;CENPK1137D_3846;SES1	Saccharomyces cerevisiae (strain YJM789);Saccharomyces cerevisiae (strain RM11-1a);Saccharomyces cerevisiae (strain JAY291);Saccharomyces cerevisiae (strain Kyokai no. 7 / NBRC 101557);Saccharomyces cerevisiae (strain CEN.PK113-7D);Saccharomyces cerevisiae (strain ATCC 204508 / S288c)	Serine--tRNA ligase, cytoplasmic;Serine--tRNA ligase, cytoplasmic;Serine--tRNA ligase, cytoplasmic;Serine--tRNA ligase, cytoplasmic;Serine--tRNA ligase, cytoplasmic;Serine--tRNA ligase, cytoplasmic	A6ZXY7_YEAS7;B3LGP1_YEAS1;C7GLX3_YEAS2;G2WAD0_YEASK;N1P628_YEASC;SYSC_YEAST	Saccharomyces cerevisiae	>tr|A6ZXY7|A6ZXY7_YEAS7 Serine--tRNA ligase, cytoplasmic OS=Saccharomyces cerevisiae (strain YJM789) OX=307796 GN=SES1 PE=3 SV=1;>tr|B3LGP1|B3LGP1_YEAS1 Serine--tRNA ligase, cytoplasmic OS=Saccharomyces cerevisiae (strain RM11-1a) OX=285006 GN=SCRG_00487 PE=3 SV=1;>tr|C7GLX3|C7GLX3_YEAS2 Serine--tRNA ligase, cytoplasmic OS=Saccharomyces cerevisiae (strain JAY291) OX=574961 GN=SES1 PE=3 SV=1;>tr|G2WAD0|G2WAD0_YEASK Serine--tRNA ligase, cytoplasmic OS=Saccharomyces cerevisiae (strain Kyokai no. 7 / NBRC 101557) OX=721032 GN=K7_SES1 PE=3 SV=1;>tr|N1P628|N1P628_YEASC Serine--tRNA ligase, cytoplasmic OS=Saccharomyces cerevisiae (strain CEN.PK113-7D) OX=889517 GN=CENPK1137D_3846 PE=3 SV=1;>sp|P07284|SYSC_YEAST Serine--tRNA ligase, cytoplasmic OS=Saccharomyces cerevisiae (strain ATCC 204508 / S288c) OX=559292 GN=SES1 PE=1 SV=2	100	IEQFVITEPEK	FALSE	301;301;301;301;301;301	_IEQFVITEPEK_.2	3767.218994140625	3803.4697265625	2314.466552734375	2894.35498046875
0.00030864197530864197	A6ZXY7;B3LGP1;C7GLX3;G2WAD0;N1P628;P07284	SES1;SCRG_00487;SES1;K7_SES1;CENPK1137D_3846;SES1	Saccharomyces cerevisiae (strain YJM789);Saccharomyces cerevisiae (strain RM11-1a);Saccharomyces cerevisiae (strain JAY291);Saccharomyces cerevisiae (strain Kyokai no. 7 / NBRC 101557);Saccharomyces cerevisiae (strain CEN.PK113-7D);Saccharomyces cerevisiae (strain ATCC 204508 / S288c)	Serine--tRNA ligase, cytoplasmic;Serine--tRNA ligase, cytoplasmic;Serine--tRNA ligase, cytoplasmic;Serine--tRNA ligase, cytoplasmic;Serine--tRNA ligase, cytoplasmic;Serine--tRNA ligase, cytoplasmic	A6ZXY7_YEAS7;B3LGP1_YEAS1;C7GLX3_YEAS2;G2WAD0_YEASK;N1P628_YEASC;SYSC_YEAST	Saccharomyces cerevisiae	>tr|A6ZXY7|A6ZXY7_YEAS7 Serine--tRNA ligase, cytoplasmic OS=Saccharomyces cerevisiae (strain YJM789) OX=307796 GN=SES1 PE=3 SV=1;>tr|B3LGP1|B3LGP1_YEAS1 Serine--tRNA ligase, cytoplasmic OS=Saccharomyces cerevisiae (strain RM11-1a) OX=285006 GN=SCRG_00487 PE=3 SV=1;>tr|C7GLX3|C7GLX3_YEAS2 Serine--tRNA ligase, cytoplasmic OS=Saccharomyces cerevisiae (strain JAY291) OX=574961 GN=SES1 PE=3 SV=1;>tr|G2WAD0|G2WAD0_YEASK Serine--tRNA ligase, cytoplasmic OS=Saccharomyces cerevisiae (strain Kyokai no. 7 / NBRC 101557) OX=721032 GN=K7_SES1 PE=3 SV=1;>tr|N1P628|N1P628_YEASC Serine--tRNA ligase, cytoplasmic OS=Saccharomyces cerevisiae (strain CEN.PK113-7D) OX=889517 GN=CENPK1137D_3846 PE=3 SV=1;>sp|P07284|SYSC_YEAST Serine--tRNA ligase, cytoplasmic OS=Saccharomyces cerevisiae (strain ATCC 204508 / S288c) OX=559292 GN=SES1 PE=1 SV=2	100	VFQVGNIVHPSVVVSNDEENNELVR	FALSE	105;105;105;105;105;105	_VFQVGNIVHPSVVVSNDEENNELVR_.3	3308.170654296875	3525.9931640625	2364.49853515625	3378.05
0.00030864197530864197	A6ZXY7;B3LGP1;C7GLX3;G2WAD0;N1P628;P07284	SES1;SCRG_00487;SES1;K7_SES1;CENPK1137D_3846;SES1	Saccharomyces cerevisiae (strain YJM789);Saccharomyces cerevisiae (strain RM11-1a);Saccharomyces cerevisiae (strain JAY291);Saccharomyces cerevisiae (strain Kyokai no. 7 / NBRC 101557);Saccharomyces cerevisiae (strain CEN.PK113-7D);Saccharomyces cerevisiae (strain ATCC 204508 / S288c)	Serine--tRNA ligase, cytoplasmic;Serine--tRNA ligase, cytoplasmic;Serine--tRNA ligase, cytoplasmic;Serine--tRNA ligase, cytoplasmic;Serine--tRNA ligase, cytoplasmic;Serine--tRNA ligase, cytoplasmic	A6ZXY7_YEAS7;B3LGP1_YEAS1;C7GLX3_YEAS2;G2WAD0_YEASK;N1P628_YEASC;SYSC_YEAST	Saccharomyces cerevisiae	>tr|A6ZXY7|A6ZXY7_YEAS7 Serine--tRNA ligase, cytoplasmic OS=Saccharomyces cerevisiae (strain YJM789) OX=307796 GN=SES1 PE=3 SV=1;>tr|B3LGP1|B3LGP1_YEAS1 Serine--tRNA ligase, cytoplasmic OS=Saccharomyces cerevisiae (strain RM11-1a) OX=285006 GN=SCRG_00487 PE=3 SV=1;>tr|C7GLX3|C7GLX3_YEAS2 Serine--tRNA ligase, cytoplasmic OS=Saccharomyces cerevisiae (strain JAY291) OX=574961 GN=SES1 PE=3 SV=1;>tr|G2WAD0|G2WAD0_YEASK Serine--tRNA ligase, cytoplasmic OS=Saccharomyces cerevisiae (strain Kyokai no. 7 / NBRC 101557) OX=721032 GN=K7_SES1 PE=3 SV=1;>tr|N1P628|N1P628_YEASC Serine--tRNA ligase, cytoplasmic OS=Saccharomyces cerevisiae (strain CEN.PK113-7D) OX=889517 GN=CENPK1137D_3846 PE=3 SV=1;>sp|P07284|SYSC_YEAST Serine--tRNA ligase, cytoplasmic OS=Saccharomyces cerevisiae (strain ATCC 204508 / S288c) OX=559292 GN=SES1 PE=1 SV=2	100	YIPGEPEFLPFVNELPK	FALSE	434;434;434;434;434;434	_YIPGEPEFLPFVNELPK_.2	3974.67041015625	2887.570068359375	3185.0849609375	2289.5947265625
0.00030864197530864197	A6ZXY7;B3LGP1;C7GLX3;G2WAD0;N1P628;P07284	SES1;SCRG_00487;SES1;K7_SES1;CENPK1137D_3846;SES1	Saccharomyces cerevisiae (strain YJM789);Saccharomyces cerevisiae (strain RM11-1a);Saccharomyces cerevisiae (strain JAY291);Saccharomyces cerevisiae (strain Kyokai no. 7 / NBRC 101557);Saccharomyces cerevisiae (strain CEN.PK113-7D);Saccharomyces cerevisiae (strain ATCC 204508 / S288c)	Serine--tRNA ligase, cytoplasmic;Serine--tRNA ligase, cytoplasmic;Serine--tRNA ligase, cytoplasmic;Serine--tRNA ligase, cytoplasmic;Serine--tRNA ligase, cytoplasmic;Serine--tRNA ligase, cytoplasmic	A6ZXY7_YEAS7;B3LGP1_YEAS1;C7GLX3_YEAS2;G2WAD0_YEASK;N1P628_YEASC;SYSC_YEAST	Saccharomyces cerevisiae	>tr|A6ZXY7|A6ZXY7_YEAS7 Serine--tRNA ligase, cytoplasmic OS=Saccharomyces cerevisiae (strain YJM789) OX=307796 GN=SES1 PE=3 SV=1;>tr|B3LGP1|B3LGP1_YEAS1 Serine--tRNA ligase, cytoplasmic OS=Saccharomyces cerevisiae (strain RM11-1a) OX=285006 GN=SCRG_00487 PE=3 SV=1;>tr|C7GLX3|C7GLX3_YEAS2 Serine--tRNA ligase, cytoplasmic OS=Saccharomyces cerevisiae (strain JAY291) OX=574961 GN=SES1 PE=3 SV=1;>tr|G2WAD0|G2WAD0_YEASK Serine--tRNA ligase, cytoplasmic OS=Saccharomyces cerevisiae (strain Kyokai no. 7 / NBRC 101557) OX=721032 GN=K7_SES1 PE=3 SV=1;>tr|N1P628|N1P628_YEASC Serine--tRNA ligase, cytoplasmic OS=Saccharomyces cerevisiae (strain CEN.PK113-7D) OX=889517 GN=CENPK1137D_3846 PE=3 SV=1;>sp|P07284|SYSC_YEAST Serine--tRNA ligase, cytoplasmic OS=Saccharomyces cerevisiae (strain ATCC 204508 / S288c) OX=559292 GN=SES1 PE=1 SV=2	100	YIPGEPEFLPFVNELPK	FALSE	434;434;434;434;434;434	_YIPGEPEFLPFVNELPK_.3	20.768152236938477	16.589391708374023	Filtered	13.330754280090332
0.00030864197530864197	A6ZXY7;B3LGP1;C7GLX3;G2WAD0;N1P628;P07284	SES1;SCRG_00487;SES1;K7_SES1;CENPK1137D_3846;SES1	Saccharomyces cerevisiae (strain YJM789);Saccharomyces cerevisiae (strain RM11-1a);Saccharomyces cerevisiae (strain JAY291);Saccharomyces cerevisiae (strain Kyokai no. 7 / NBRC 101557);Saccharomyces cerevisiae (strain CEN.PK113-7D);Saccharomyces cerevisiae (strain ATCC 204508 / S288c)	Serine--tRNA ligase, cytoplasmic;Serine--tRNA ligase, cytoplasmic;Serine--tRNA ligase, cytoplasmic;Serine--tRNA ligase, cytoplasmic;Serine--tRNA ligase, cytoplasmic;Serine--tRNA ligase, cytoplasmic	A6ZXY7_YEAS7;B3LGP1_YEAS1;C7GLX3_YEAS2;G2WAD0_YEASK;N1P628_YEASC;SYSC_YEAST	Saccharomyces cerevisiae	>tr|A6ZXY7|A6ZXY7_YEAS7 Serine--tRNA ligase, cytoplasmic OS=Saccharomyces cerevisiae (strain YJM789) OX=307796 GN=SES1 PE=3 SV=1;>tr|B3LGP1|B3LGP1_YEAS1 Serine--tRNA ligase, cytoplasmic OS=Saccharomyces cerevisiae (strain RM11-1a) OX=285006 GN=SCRG_00487 PE=3 SV=1;>tr|C7GLX3|C7GLX3_YEAS2 Serine--tRNA ligase, cytoplasmic OS=Saccharomyces cerevisiae (strain JAY291) OX=574961 GN=SES1 PE=3 SV=1;>tr|G2WAD0|G2WAD0_YEASK Serine--tRNA ligase, cytoplasmic OS=Saccharomyces cerevisiae (strain Kyokai no. 7 / NBRC 101557) OX=721032 GN=K7_SES1 PE=3 SV=1;>tr|N1P628|N1P628_YEASC Serine--tRNA ligase, cytoplasmic OS=Saccharomyces cerevisiae (strain CEN.PK113-7D) OX=889517 GN=CENPK1137D_3846 PE=3 SV=1;>sp|P07284|SYSC_YEAST Serine--tRNA ligase, cytoplasmic OS=Saccharomyces cerevisiae (strain ATCC 204508 / S288c) OX=559292 GN=SES1 PE=1 SV=2	100	PASLSHHEILLR	FALSE	149;149;149;149;149;149	_PASLSHHEILLR_.3	3024.462646484375	2905.207763671875	2848.834228515625	2925.796630859375
0.00030864197530864197	A6ZXY7;B3LGP1;C7GLX3;G2WAD0;N1P628;P07284	SES1;SCRG_00487;SES1;K7_SES1;CENPK1137D_3846;SES1	Saccharomyces cerevisiae (strain YJM789);Saccharomyces cerevisiae (strain RM11-1a);Saccharomyces cerevisiae (strain JAY291);Saccharomyces cerevisiae (strain Kyokai no. 7 / NBRC 101557);Saccharomyces cerevisiae (strain CEN.PK113-7D);Saccharomyces cerevisiae (strain ATCC 204508 / S288c)	Serine--tRNA ligase, cytoplasmic;Serine--tRNA ligase, cytoplasmic;Serine--tRNA ligase, cytoplasmic;Serine--tRNA ligase, cytoplasmic;Serine--tRNA ligase, cytoplasmic;Serine--tRNA ligase, cytoplasmic	A6ZXY7_YEAS7;B3LGP1_YEAS1;C7GLX3_YEAS2;G2WAD0_YEASK;N1P628_YEASC;SYSC_YEAST	Saccharomyces cerevisiae	>tr|A6ZXY7|A6ZXY7_YEAS7 Serine--tRNA ligase, cytoplasmic OS=Saccharomyces cerevisiae (strain YJM789) OX=307796 GN=SES1 PE=3 SV=1;>tr|B3LGP1|B3LGP1_YEAS1 Serine--tRNA ligase, cytoplasmic OS=Saccharomyces cerevisiae (strain RM11-1a) OX=285006 GN=SCRG_00487 PE=3 SV=1;>tr|C7GLX3|C7GLX3_YEAS2 Serine--tRNA ligase, cytoplasmic OS=Saccharomyces cerevisiae (strain JAY291) OX=574961 GN=SES1 PE=3 SV=1;>tr|G2WAD0|G2WAD0_YEASK Serine--tRNA ligase, cytoplasmic OS=Saccharomyces cerevisiae (strain Kyokai no. 7 / NBRC 101557) OX=721032 GN=K7_SES1 PE=3 SV=1;>tr|N1P628|N1P628_YEASC Serine--tRNA ligase, cytoplasmic OS=Saccharomyces cerevisiae (strain CEN.PK113-7D) OX=889517 GN=CENPK1137D_3846 PE=3 SV=1;>sp|P07284|SYSC_YEAST Serine--tRNA ligase, cytoplasmic OS=Saccharomyces cerevisiae (strain ATCC 204508 / S288c) OX=559292 GN=SES1 PE=1 SV=2	100	PASLSHHEILLR	FALSE	149;149;149;149;149;149	_PASLSHHEILLR_.2	182.06414794921875	174.02603149414062	89.7193603515625	175.38502502441406
0.00030864197530864197	A6ZXY7;B3LGP1;C7GLX3;G2WAD0;N1P628;P07284	SES1;SCRG_00487;SES1;K7_SES1;CENPK1137D_3846;SES1	Saccharomyces cerevisiae (strain YJM789);Saccharomyces cerevisiae (strain RM11-1a);Saccharomyces cerevisiae (strain JAY291);Saccharomyces cerevisiae (strain Kyokai no. 7 / NBRC 101557);Saccharomyces cerevisiae (strain CEN.PK113-7D);Saccharomyces cerevisiae (strain ATCC 204508 / S288c)	Serine--tRNA ligase, cytoplasmic;Serine--tRNA ligase, cytoplasmic;Serine--tRNA ligase, cytoplasmic;Serine--tRNA ligase, cytoplasmic;Serine--tRNA ligase, cytoplasmic;Serine--tRNA ligase, cytoplasmic	A6ZXY7_YEAS7;B3LGP1_YEAS1;C7GLX3_YEAS2;G2WAD0_YEASK;N1P628_YEASC;SYSC_YEAST	Saccharomyces cerevisiae	>tr|A6ZXY7|A6ZXY7_YEAS7 Serine--tRNA ligase, cytoplasmic OS=Saccharomyces cerevisiae (strain YJM789) OX=307796 GN=SES1 PE=3 SV=1;>tr|B3LGP1|B3LGP1_YEAS1 Serine--tRNA ligase, cytoplasmic OS=Saccharomyces cerevisiae (strain RM11-1a) OX=285006 GN=SCRG_00487 PE=3 SV=1;>tr|C7GLX3|C7GLX3_YEAS2 Serine--tRNA ligase, cytoplasmic OS=Saccharomyces cerevisiae (strain JAY291) OX=574961 GN=SES1 PE=3 SV=1;>tr|G2WAD0|G2WAD0_YEASK Serine--tRNA ligase, cytoplasmic OS=Saccharomyces cerevisiae (strain Kyokai no. 7 / NBRC 101557) OX=721032 GN=K7_SES1 PE=3 SV=1;>tr|N1P628|N1P628_YEASC Serine--tRNA ligase, cytoplasmic OS=Saccharomyces cerevisiae (strain CEN.PK113-7D) OX=889517 GN=CENPK1137D_3846 PE=3 SV=1;>sp|P07284|SYSC_YEAST Serine--tRNA ligase, cytoplasmic OS=Saccharomyces cerevisiae (strain ATCC 204508 / S288c) OX=559292 GN=SES1 PE=1 SV=2	100	TAQLSEFDEELYK	FALSE	221;221;221;221;221;221	_TAQLSEFDEELYK_.2	3157.034912109375	3317.963134765625	2832.874267578125	2838.15
0.00030864197530864197	A6ZXY7;B3LGP1;C7GLX3;G2WAD0;N1P628;P07284	SES1;SCRG_00487;SES1;K7_SES1;CENPK1137D_3846;SES1	Saccharomyces cerevisiae (strain YJM789);Saccharomyces cerevisiae (strain RM11-1a);Saccharomyces cerevisiae (strain JAY291);Saccharomyces cerevisiae (strain Kyokai no. 7 / NBRC 101557);Saccharomyces cerevisiae (strain CEN.PK113-7D);Saccharomyces cerevisiae (strain ATCC 204508 / S288c)	Serine--tRNA ligase, cytoplasmic;Serine--tRNA ligase, cytoplasmic;Serine--tRNA ligase, cytoplasmic;Serine--tRNA ligase, cytoplasmic;Serine--tRNA ligase, cytoplasmic;Serine--tRNA ligase, cytoplasmic	A6ZXY7_YEAS7;B3LGP1_YEAS1;C7GLX3_YEAS2;G2WAD0_YEASK;N1P628_YEASC;SYSC_YEAST	Saccharomyces cerevisiae	>tr|A6ZXY7|A6ZXY7_YEAS7 Serine--tRNA ligase, cytoplasmic OS=Saccharomyces cerevisiae (strain YJM789) OX=307796 GN=SES1 PE=3 SV=1;>tr|B3LGP1|B3LGP1_YEAS1 Serine--tRNA ligase, cytoplasmic OS=Saccharomyces cerevisiae (strain RM11-1a) OX=285006 GN=SCRG_00487 PE=3 SV=1;>tr|C7GLX3|C7GLX3_YEAS2 Serine--tRNA ligase, cytoplasmic OS=Saccharomyces cerevisiae (strain JAY291) OX=574961 GN=SES1 PE=3 SV=1;>tr|G2WAD0|G2WAD0_YEASK Serine--tRNA ligase, cytoplasmic OS=Saccharomyces cerevisiae (strain Kyokai no. 7 / NBRC 101557) OX=721032 GN=K7_SES1 PE=3 SV=1;>tr|N1P628|N1P628_YEASC Serine--tRNA ligase, cytoplasmic OS=Saccharomyces cerevisiae (strain CEN.PK113-7D) OX=889517 GN=CENPK1137D_3846 PE=3 SV=1;>sp|P07284|SYSC_YEAST Serine--tRNA ligase, cytoplasmic OS=Saccharomyces cerevisiae (strain ATCC 204508 / S288c) OX=559292 GN=SES1 PE=1 SV=2	100	EDASGLLAEK	FALSE	71;71;71;71;71;71	_EDASGLLAEK_.2	1850.21	2127.883544921875	1747.6885986328125	1315.0574951171875
0.00030864197530864197	A6ZXY7;B3LGP1;C7GLX3;G2WAD0;N1P628;P07284	SES1;SCRG_00487;SES1;K7_SES1;CENPK1137D_3846;SES1	Saccharomyces cerevisiae (strain YJM789);Saccharomyces cerevisiae (strain RM11-1a);Saccharomyces cerevisiae (strain JAY291);Saccharomyces cerevisiae (strain Kyokai no. 7 / NBRC 101557);Saccharomyces cerevisiae (strain CEN.PK113-7D);Saccharomyces cerevisiae (strain ATCC 204508 / S288c)	Serine--tRNA ligase, cytoplasmic;Serine--tRNA ligase, cytoplasmic;Serine--tRNA ligase, cytoplasmic;Serine--tRNA ligase, cytoplasmic;Serine--tRNA ligase, cytoplasmic;Serine--tRNA ligase, cytoplasmic	A6ZXY7_YEAS7;B3LGP1_YEAS1;C7GLX3_YEAS2;G2WAD0_YEASK;N1P628_YEASC;SYSC_YEAST	Saccharomyces cerevisiae	>tr|A6ZXY7|A6ZXY7_YEAS7 Serine--tRNA ligase, cytoplasmic OS=Saccharomyces cerevisiae (strain YJM789) OX=307796 GN=SES1 PE=3 SV=1;>tr|B3LGP1|B3LGP1_YEAS1 Serine--tRNA ligase, cytoplasmic OS=Saccharomyces cerevisiae (strain RM11-1a) OX=285006 GN=SCRG_00487 PE=3 SV=1;>tr|C7GLX3|C7GLX3_YEAS2 Serine--tRNA ligase, cytoplasmic OS=Saccharomyces cerevisiae (strain JAY291) OX=574961 GN=SES1 PE=3 SV=1;>tr|G2WAD0|G2WAD0_YEASK Serine--tRNA ligase, cytoplasmic OS=Saccharomyces cerevisiae (strain Kyokai no. 7 / NBRC 101557) OX=721032 GN=K7_SES1 PE=3 SV=1;>tr|N1P628|N1P628_YEASC Serine--tRNA ligase, cytoplasmic OS=Saccharomyces cerevisiae (strain CEN.PK113-7D) OX=889517 GN=CENPK1137D_3846 PE=3 SV=1;>sp|P07284|SYSC_YEAST Serine--tRNA ligase, cytoplasmic OS=Saccharomyces cerevisiae (strain ATCC 204508 / S288c) OX=559292 GN=SES1 PE=1 SV=2	100	LDGYDPDR	FALSE	161;161;161;161;161;161	_LDGYDPDR_.2	2040.9759521484375	1263.2392578125	1477.29248046875	1235.481689453125
0.00030864197530864197	A6ZXY7;B3LGP1;C7GLX3;G2WAD0;N1P628;P07284	SES1;SCRG_00487;SES1;K7_SES1;CENPK1137D_3846;SES1	Saccharomyces cerevisiae (strain YJM789);Saccharomyces cerevisiae (strain RM11-1a);Saccharomyces cerevisiae (strain JAY291);Saccharomyces cerevisiae (strain Kyokai no. 7 / NBRC 101557);Saccharomyces cerevisiae (strain CEN.PK113-7D);Saccharomyces cerevisiae (strain ATCC 204508 / S288c)	Serine--tRNA ligase, cytoplasmic;Serine--tRNA ligase, cytoplasmic;Serine--tRNA ligase, cytoplasmic;Serine--tRNA ligase, cytoplasmic;Serine--tRNA ligase, cytoplasmic;Serine--tRNA ligase, cytoplasmic	A6ZXY7_YEAS7;B3LGP1_YEAS1;C7GLX3_YEAS2;G2WAD0_YEASK;N1P628_YEASC;SYSC_YEAST	Saccharomyces cerevisiae	>tr|A6ZXY7|A6ZXY7_YEAS7 Serine--tRNA ligase, cytoplasmic OS=Saccharomyces cerevisiae (strain YJM789) OX=307796 GN=SES1 PE=3 SV=1;>tr|B3LGP1|B3LGP1_YEAS1 Serine--tRNA ligase, cytoplasmic OS=Saccharomyces cerevisiae (strain RM11-1a) OX=285006 GN=SCRG_00487 PE=3 SV=1;>tr|C7GLX3|C7GLX3_YEAS2 Serine--tRNA ligase, cytoplasmic OS=Saccharomyces cerevisiae (strain JAY291) OX=574961 GN=SES1 PE=3 SV=1;>tr|G2WAD0|G2WAD0_YEASK Serine--tRNA ligase, cytoplasmic OS=Saccharomyces cerevisiae (strain Kyokai no. 7 / NBRC 101557) OX=721032 GN=K7_SES1 PE=3 SV=1;>tr|N1P628|N1P628_YEASC Serine--tRNA ligase, cytoplasmic OS=Saccharomyces cerevisiae (strain CEN.PK113-7D) OX=889517 GN=CENPK1137D_3846 PE=3 SV=1;>sp|P07284|SYSC_YEAST Serine--tRNA ligase, cytoplasmic OS=Saccharomyces cerevisiae (strain ATCC 204508 / S288c) OX=559292 GN=SES1 PE=1 SV=2	100	TWKPEDLEAVGPIASVTGK	FALSE	130;130;130;130;130;130	_TWKPEDLEAVGPIASVTGK_.3	492.0212707519531	598.0258178710938	1954.381591796875	554.9722900390625
0.00030864197530864197	A6ZXY7;B3LGP1;C7GLX3;G2WAD0;N1P628;P07284	SES1;SCRG_00487;SES1;K7_SES1;CENPK1137D_3846;SES1	Saccharomyces cerevisiae (strain YJM789);Saccharomyces cerevisiae (strain RM11-1a);Saccharomyces cerevisiae (strain JAY291);Saccharomyces cerevisiae (strain Kyokai no. 7 / NBRC 101557);Saccharomyces cerevisiae (strain CEN.PK113-7D);Saccharomyces cerevisiae (strain ATCC 204508 / S288c)	Serine--tRNA ligase, cytoplasmic;Serine--tRNA ligase, cytoplasmic;Serine--tRNA ligase, cytoplasmic;Serine--tRNA ligase, cytoplasmic;Serine--tRNA ligase, cytoplasmic;Serine--tRNA ligase, cytoplasmic	A6ZXY7_YEAS7;B3LGP1_YEAS1;C7GLX3_YEAS2;G2WAD0_YEASK;N1P628_YEASC;SYSC_YEAST	Saccharomyces cerevisiae	>tr|A6ZXY7|A6ZXY7_YEAS7 Serine--tRNA ligase, cytoplasmic OS=Saccharomyces cerevisiae (strain YJM789) OX=307796 GN=SES1 PE=3 SV=1;>tr|B3LGP1|B3LGP1_YEAS1 Serine--tRNA ligase, cytoplasmic OS=Saccharomyces cerevisiae (strain RM11-1a) OX=285006 GN=SCRG_00487 PE=3 SV=1;>tr|C7GLX3|C7GLX3_YEAS2 Serine--tRNA ligase, cytoplasmic OS=Saccharomyces cerevisiae (strain JAY291) OX=574961 GN=SES1 PE=3 SV=1;>tr|G2WAD0|G2WAD0_YEASK Serine--tRNA ligase, cytoplasmic OS=Saccharomyces cerevisiae (strain Kyokai no. 7 / NBRC 101557) OX=721032 GN=K7_SES1 PE=3 SV=1;>tr|N1P628|N1P628_YEASC Serine--tRNA ligase, cytoplasmic OS=Saccharomyces cerevisiae (strain CEN.PK113-7D) OX=889517 GN=CENPK1137D_3846 PE=3 SV=1;>sp|P07284|SYSC_YEAST Serine--tRNA ligase, cytoplasmic OS=Saccharomyces cerevisiae (strain ATCC 204508 / S288c) OX=559292 GN=SES1 PE=1 SV=2	100	TWKPEDLEAVGPIASVTGK	FALSE	130;130;130;130;130;130	_TWKPEDLEAVGPIASVTGK_.2	395.90179443359375	457.7642822265625	392.1407775878906	429.8855895996094
0.00030864197530864197	A6ZXY7;B3LGP1;C7GLX3;G2WAD0;N1P628;P07284	SES1;SCRG_00487;SES1;K7_SES1;CENPK1137D_3846;SES1	Saccharomyces cerevisiae (strain YJM789);Saccharomyces cerevisiae (strain RM11-1a);Saccharomyces cerevisiae (strain JAY291);Saccharomyces cerevisiae (strain Kyokai no. 7 / NBRC 101557);Saccharomyces cerevisiae (strain CEN.PK113-7D);Saccharomyces cerevisiae (strain ATCC 204508 / S288c)	Serine--tRNA ligase, cytoplasmic;Serine--tRNA ligase, cytoplasmic;Serine--tRNA ligase, cytoplasmic;Serine--tRNA ligase, cytoplasmic;Serine--tRNA ligase, cytoplasmic;Serine--tRNA ligase, cytoplasmic	A6ZXY7_YEAS7;B3LGP1_YEAS1;C7GLX3_YEAS2;G2WAD0_YEASK;N1P628_YEASC;SYSC_YEAST	Saccharomyces cerevisiae	>tr|A6ZXY7|A6ZXY7_YEAS7 Serine--tRNA ligase, cytoplasmic OS=Saccharomyces cerevisiae (strain YJM789) OX=307796 GN=SES1 PE=3 SV=1;>tr|B3LGP1|B3LGP1_YEAS1 Serine--tRNA ligase, cytoplasmic OS=Saccharomyces cerevisiae (strain RM11-1a) OX=285006 GN=SCRG_00487 PE=3 SV=1;>tr|C7GLX3|C7GLX3_YEAS2 Serine--tRNA ligase, cytoplasmic OS=Saccharomyces cerevisiae (strain JAY291) OX=574961 GN=SES1 PE=3 SV=1;>tr|G2WAD0|G2WAD0_YEASK Serine--tRNA ligase, cytoplasmic OS=Saccharomyces cerevisiae (strain Kyokai no. 7 / NBRC 101557) OX=721032 GN=K7_SES1 PE=3 SV=1;>tr|N1P628|N1P628_YEASC Serine--tRNA ligase, cytoplasmic OS=Saccharomyces cerevisiae (strain CEN.PK113-7D) OX=889517 GN=CENPK1137D_3846 PE=3 SV=1;>sp|P07284|SYSC_YEAST Serine--tRNA ligase, cytoplasmic OS=Saccharomyces cerevisiae (strain ATCC 204508 / S288c) OX=559292 GN=SES1 PE=1 SV=2	100	MLDINQFIEDK	FALSE	1;1;1;1;1;1	_MLDINQFIEDK_.2	1082.3089599609375	1413.7532958984375	577.9483032226562	947.2249755859375
0.00030864197530864197	A6ZXY7;B3LGP1;C7GLX3;G2WAD0;N1P628;P07284	SES1;SCRG_00487;SES1;K7_SES1;CENPK1137D_3846;SES1	Saccharomyces cerevisiae (strain YJM789);Saccharomyces cerevisiae (strain RM11-1a);Saccharomyces cerevisiae (strain JAY291);Saccharomyces cerevisiae (strain Kyokai no. 7 / NBRC 101557);Saccharomyces cerevisiae (strain CEN.PK113-7D);Saccharomyces cerevisiae (strain ATCC 204508 / S288c)	Serine--tRNA ligase, cytoplasmic;Serine--tRNA ligase, cytoplasmic;Serine--tRNA ligase, cytoplasmic;Serine--tRNA ligase, cytoplasmic;Serine--tRNA ligase, cytoplasmic;Serine--tRNA ligase, cytoplasmic	A6ZXY7_YEAS7;B3LGP1_YEAS1;C7GLX3_YEAS2;G2WAD0_YEASK;N1P628_YEASC;SYSC_YEAST	Saccharomyces cerevisiae	>tr|A6ZXY7|A6ZXY7_YEAS7 Serine--tRNA ligase, cytoplasmic OS=Saccharomyces cerevisiae (strain YJM789) OX=307796 GN=SES1 PE=3 SV=1;>tr|B3LGP1|B3LGP1_YEAS1 Serine--tRNA ligase, cytoplasmic OS=Saccharomyces cerevisiae (strain RM11-1a) OX=285006 GN=SCRG_00487 PE=3 SV=1;>tr|C7GLX3|C7GLX3_YEAS2 Serine--tRNA ligase, cytoplasmic OS=Saccharomyces cerevisiae (strain JAY291) OX=574961 GN=SES1 PE=3 SV=1;>tr|G2WAD0|G2WAD0_YEASK Serine--tRNA ligase, cytoplasmic OS=Saccharomyces cerevisiae (strain Kyokai no. 7 / NBRC 101557) OX=721032 GN=K7_SES1 PE=3 SV=1;>tr|N1P628|N1P628_YEASC Serine--tRNA ligase, cytoplasmic OS=Saccharomyces cerevisiae (strain CEN.PK113-7D) OX=889517 GN=CENPK1137D_3846 PE=3 SV=1;>sp|P07284|SYSC_YEAST Serine--tRNA ligase, cytoplasmic OS=Saccharomyces cerevisiae (strain ATCC 204508 / S288c) OX=559292 GN=SES1 PE=1 SV=2	100	MLDINQFIEDK	FALSE	1;1;1;1;1;1	_M[Oxidation (M)]LDINQFIEDK_.2	328.41558837890625	313.90966796875	278.8915100097656	192.0133819580078
0.00030864197530864197	A6ZXY7;B3LGP1;C7GLX3;G2WAD0;N1P628;P07284	SES1;SCRG_00487;SES1;K7_SES1;CENPK1137D_3846;SES1	Saccharomyces cerevisiae (strain YJM789);Saccharomyces cerevisiae (strain RM11-1a);Saccharomyces cerevisiae (strain JAY291);Saccharomyces cerevisiae (strain Kyokai no. 7 / NBRC 101557);Saccharomyces cerevisiae (strain CEN.PK113-7D);Saccharomyces cerevisiae (strain ATCC 204508 / S288c)	Serine--tRNA ligase, cytoplasmic;Serine--tRNA ligase, cytoplasmic;Serine--tRNA ligase, cytoplasmic;Serine--tRNA ligase, cytoplasmic;Serine--tRNA ligase, cytoplasmic;Serine--tRNA ligase, cytoplasmic	A6ZXY7_YEAS7;B3LGP1_YEAS1;C7GLX3_YEAS2;G2WAD0_YEASK;N1P628_YEASC;SYSC_YEAST	Saccharomyces cerevisiae	>tr|A6ZXY7|A6ZXY7_YEAS7 Serine--tRNA ligase, cytoplasmic OS=Saccharomyces cerevisiae (strain YJM789) OX=307796 GN=SES1 PE=3 SV=1;>tr|B3LGP1|B3LGP1_YEAS1 Serine--tRNA ligase, cytoplasmic OS=Saccharomyces cerevisiae (strain RM11-1a) OX=285006 GN=SCRG_00487 PE=3 SV=1;>tr|C7GLX3|C7GLX3_YEAS2 Serine--tRNA ligase, cytoplasmic OS=Saccharomyces cerevisiae (strain JAY291) OX=574961 GN=SES1 PE=3 SV=1;>tr|G2WAD0|G2WAD0_YEASK Serine--tRNA ligase, cytoplasmic OS=Saccharomyces cerevisiae (strain Kyokai no. 7 / NBRC 101557) OX=721032 GN=K7_SES1 PE=3 SV=1;>tr|N1P628|N1P628_YEASC Serine--tRNA ligase, cytoplasmic OS=Saccharomyces cerevisiae (strain CEN.PK113-7D) OX=889517 GN=CENPK1137D_3846 PE=3 SV=1;>sp|P07284|SYSC_YEAST Serine--tRNA ligase, cytoplasmic OS=Saccharomyces cerevisiae (strain ATCC 204508 / S288c) OX=559292 GN=SES1 PE=1 SV=2	100	NASVEIVDEIISDYKDWVK	FALSE	26;26;26;26;26;26	_NASVEIVDEIISDYKDWVK_.3	1279.3270263671875	1531.98	1014.53955078125	1092.6083984375
0.00030864197530864197	A6ZXY7;B3LGP1;C7GLX3;G2WAD0;N1P628;P07284	SES1;SCRG_00487;SES1;K7_SES1;CENPK1137D_3846;SES1	Saccharomyces cerevisiae (strain YJM789);Saccharomyces cerevisiae (strain RM11-1a);Saccharomyces cerevisiae (strain JAY291);Saccharomyces cerevisiae (strain Kyokai no. 7 / NBRC 101557);Saccharomyces cerevisiae (strain CEN.PK113-7D);Saccharomyces cerevisiae (strain ATCC 204508 / S288c)	Serine--tRNA ligase, cytoplasmic;Serine--tRNA ligase, cytoplasmic;Serine--tRNA ligase, cytoplasmic;Serine--tRNA ligase, cytoplasmic;Serine--tRNA ligase, cytoplasmic;Serine--tRNA ligase, cytoplasmic	A6ZXY7_YEAS7;B3LGP1_YEAS1;C7GLX3_YEAS2;G2WAD0_YEASK;N1P628_YEASC;SYSC_YEAST	Saccharomyces cerevisiae	>tr|A6ZXY7|A6ZXY7_YEAS7 Serine--tRNA ligase, cytoplasmic OS=Saccharomyces cerevisiae (strain YJM789) OX=307796 GN=SES1 PE=3 SV=1;>tr|B3LGP1|B3LGP1_YEAS1 Serine--tRNA ligase, cytoplasmic OS=Saccharomyces cerevisiae (strain RM11-1a) OX=285006 GN=SCRG_00487 PE=3 SV=1;>tr|C7GLX3|C7GLX3_YEAS2 Serine--tRNA ligase, cytoplasmic OS=Saccharomyces cerevisiae (strain JAY291) OX=574961 GN=SES1 PE=3 SV=1;>tr|G2WAD0|G2WAD0_YEASK Serine--tRNA ligase, cytoplasmic OS=Saccharomyces cerevisiae (strain Kyokai no. 7 / NBRC 101557) OX=721032 GN=K7_SES1 PE=3 SV=1;>tr|N1P628|N1P628_YEASC Serine--tRNA ligase, cytoplasmic OS=Saccharomyces cerevisiae (strain CEN.PK113-7D) OX=889517 GN=CENPK1137D_3846 PE=3 SV=1;>sp|P07284|SYSC_YEAST Serine--tRNA ligase, cytoplasmic OS=Saccharomyces cerevisiae (strain ATCC 204508 / S288c) OX=559292 GN=SES1 PE=1 SV=2	100	VIDGEDEK	FALSE	234;234;234;234;234;234	_VIDGEDEK_.2	1767.270263671875	855.6012573242188	1082.2088623046875	792.3020629882812
0.00030864197530864197	A6ZXY7;B3LGP1;C7GLX3;G2WAD0;N1P628;P07284	SES1;SCRG_00487;SES1;K7_SES1;CENPK1137D_3846;SES1	Saccharomyces cerevisiae (strain YJM789);Saccharomyces cerevisiae (strain RM11-1a);Saccharomyces cerevisiae (strain JAY291);Saccharomyces cerevisiae (strain Kyokai no. 7 / NBRC 101557);Saccharomyces cerevisiae (strain CEN.PK113-7D);Saccharomyces cerevisiae (strain ATCC 204508 / S288c)	Serine--tRNA ligase, cytoplasmic;Serine--tRNA ligase, cytoplasmic;Serine--tRNA ligase, cytoplasmic;Serine--tRNA ligase, cytoplasmic;Serine--tRNA ligase, cytoplasmic;Serine--tRNA ligase, cytoplasmic	A6ZXY7_YEAS7;B3LGP1_YEAS1;C7GLX3_YEAS2;G2WAD0_YEASK;N1P628_YEASC;SYSC_YEAST	Saccharomyces cerevisiae	>tr|A6ZXY7|A6ZXY7_YEAS7 Serine--tRNA ligase, cytoplasmic OS=Saccharomyces cerevisiae (strain YJM789) OX=307796 GN=SES1 PE=3 SV=1;>tr|B3LGP1|B3LGP1_YEAS1 Serine--tRNA ligase, cytoplasmic OS=Saccharomyces cerevisiae (strain RM11-1a) OX=285006 GN=SCRG_00487 PE=3 SV=1;>tr|C7GLX3|C7GLX3_YEAS2 Serine--tRNA ligase, cytoplasmic OS=Saccharomyces cerevisiae (strain JAY291) OX=574961 GN=SES1 PE=3 SV=1;>tr|G2WAD0|G2WAD0_YEASK Serine--tRNA ligase, cytoplasmic OS=Saccharomyces cerevisiae (strain Kyokai no. 7 / NBRC 101557) OX=721032 GN=K7_SES1 PE=3 SV=1;>tr|N1P628|N1P628_YEASC Serine--tRNA ligase, cytoplasmic OS=Saccharomyces cerevisiae (strain CEN.PK113-7D) OX=889517 GN=CENPK1137D_3846 PE=3 SV=1;>sp|P07284|SYSC_YEAST Serine--tRNA ligase, cytoplasmic OS=Saccharomyces cerevisiae (strain ATCC 204508 / S288c) OX=559292 GN=SES1 PE=1 SV=2	100	KYDLEAWFPYQK	FALSE	351;351;351;351;351;351	_KYDLEAWFPYQK_.3	553.8385620117188	705.5123901367188	924.1495971679688	748.1366577148438
0.00030864197530864197	A6ZXY7;B3LGP1;C7GLX3;G2WAD0;N1P628;P07284	SES1;SCRG_00487;SES1;K7_SES1;CENPK1137D_3846;SES1	Saccharomyces cerevisiae (strain YJM789);Saccharomyces cerevisiae (strain RM11-1a);Saccharomyces cerevisiae (strain JAY291);Saccharomyces cerevisiae (strain Kyokai no. 7 / NBRC 101557);Saccharomyces cerevisiae (strain CEN.PK113-7D);Saccharomyces cerevisiae (strain ATCC 204508 / S288c)	Serine--tRNA ligase, cytoplasmic;Serine--tRNA ligase, cytoplasmic;Serine--tRNA ligase, cytoplasmic;Serine--tRNA ligase, cytoplasmic;Serine--tRNA ligase, cytoplasmic;Serine--tRNA ligase, cytoplasmic	A6ZXY7_YEAS7;B3LGP1_YEAS1;C7GLX3_YEAS2;G2WAD0_YEASK;N1P628_YEASC;SYSC_YEAST	Saccharomyces cerevisiae	>tr|A6ZXY7|A6ZXY7_YEAS7 Serine--tRNA ligase, cytoplasmic OS=Saccharomyces cerevisiae (strain YJM789) OX=307796 GN=SES1 PE=3 SV=1;>tr|B3LGP1|B3LGP1_YEAS1 Serine--tRNA ligase, cytoplasmic OS=Saccharomyces cerevisiae (strain RM11-1a) OX=285006 GN=SCRG_00487 PE=3 SV=1;>tr|C7GLX3|C7GLX3_YEAS2 Serine--tRNA ligase, cytoplasmic OS=Saccharomyces cerevisiae (strain JAY291) OX=574961 GN=SES1 PE=3 SV=1;>tr|G2WAD0|G2WAD0_YEASK Serine--tRNA ligase, cytoplasmic OS=Saccharomyces cerevisiae (strain Kyokai no. 7 / NBRC 101557) OX=721032 GN=K7_SES1 PE=3 SV=1;>tr|N1P628|N1P628_YEASC Serine--tRNA ligase, cytoplasmic OS=Saccharomyces cerevisiae (strain CEN.PK113-7D) OX=889517 GN=CENPK1137D_3846 PE=3 SV=1;>sp|P07284|SYSC_YEAST Serine--tRNA ligase, cytoplasmic OS=Saccharomyces cerevisiae (strain ATCC 204508 / S288c) OX=559292 GN=SES1 PE=1 SV=2	100	KYDLEAWFPYQK	FALSE	351;351;351;351;351;351	_KYDLEAWFPYQK_.2	145.079345703125	482.3682556152344	252.7051239013672	417.7987060546875
0.00030864197530864197	A6ZXY7;B3LGP1;C7GLX3;G2WAD0;N1P628;P07284	SES1;SCRG_00487;SES1;K7_SES1;CENPK1137D_3846;SES1	Saccharomyces cerevisiae (strain YJM789);Saccharomyces cerevisiae (strain RM11-1a);Saccharomyces cerevisiae (strain JAY291);Saccharomyces cerevisiae (strain Kyokai no. 7 / NBRC 101557);Saccharomyces cerevisiae (strain CEN.PK113-7D);Saccharomyces cerevisiae (strain ATCC 204508 / S288c)	Serine--tRNA ligase, cytoplasmic;Serine--tRNA ligase, cytoplasmic;Serine--tRNA ligase, cytoplasmic;Serine--tRNA ligase, cytoplasmic;Serine--tRNA ligase, cytoplasmic;Serine--tRNA ligase, cytoplasmic	A6ZXY7_YEAS7;B3LGP1_YEAS1;C7GLX3_YEAS2;G2WAD0_YEASK;N1P628_YEASC;SYSC_YEAST	Saccharomyces cerevisiae	>tr|A6ZXY7|A6ZXY7_YEAS7 Serine--tRNA ligase, cytoplasmic OS=Saccharomyces cerevisiae (strain YJM789) OX=307796 GN=SES1 PE=3 SV=1;>tr|B3LGP1|B3LGP1_YEAS1 Serine--tRNA ligase, cytoplasmic OS=Saccharomyces cerevisiae (strain RM11-1a) OX=285006 GN=SCRG_00487 PE=3 SV=1;>tr|C7GLX3|C7GLX3_YEAS2 Serine--tRNA ligase, cytoplasmic OS=Saccharomyces cerevisiae (strain JAY291) OX=574961 GN=SES1 PE=3 SV=1;>tr|G2WAD0|G2WAD0_YEASK Serine--tRNA ligase, cytoplasmic OS=Saccharomyces cerevisiae (strain Kyokai no. 7 / NBRC 101557) OX=721032 GN=K7_SES1 PE=3 SV=1;>tr|N1P628|N1P628_YEASC Serine--tRNA ligase, cytoplasmic OS=Saccharomyces cerevisiae (strain CEN.PK113-7D) OX=889517 GN=CENPK1137D_3846 PE=3 SV=1;>sp|P07284|SYSC_YEAST Serine--tRNA ligase, cytoplasmic OS=Saccharomyces cerevisiae (strain ATCC 204508 / S288c) OX=559292 GN=SES1 PE=1 SV=2	100	FELDELNK	FALSE	47;47;47;47;47;47	_FELDELNK_.2	881.0655517578125	1238.915283203125	567.8159790039062	896.0995483398438
0.00030864197530864197	A6ZXY7;B3LGP1;C7GLX3;G2WAD0;N1P628;P07284	SES1;SCRG_00487;SES1;K7_SES1;CENPK1137D_3846;SES1	Saccharomyces cerevisiae (strain YJM789);Saccharomyces cerevisiae (strain RM11-1a);Saccharomyces cerevisiae (strain JAY291);Saccharomyces cerevisiae (strain Kyokai no. 7 / NBRC 101557);Saccharomyces cerevisiae (strain CEN.PK113-7D);Saccharomyces cerevisiae (strain ATCC 204508 / S288c)	Serine--tRNA ligase, cytoplasmic;Serine--tRNA ligase, cytoplasmic;Serine--tRNA ligase, cytoplasmic;Serine--tRNA ligase, cytoplasmic;Serine--tRNA ligase, cytoplasmic;Serine--tRNA ligase, cytoplasmic	A6ZXY7_YEAS7;B3LGP1_YEAS1;C7GLX3_YEAS2;G2WAD0_YEASK;N1P628_YEASC;SYSC_YEAST	Saccharomyces cerevisiae	>tr|A6ZXY7|A6ZXY7_YEAS7 Serine--tRNA ligase, cytoplasmic OS=Saccharomyces cerevisiae (strain YJM789) OX=307796 GN=SES1 PE=3 SV=1;>tr|B3LGP1|B3LGP1_YEAS1 Serine--tRNA ligase, cytoplasmic OS=Saccharomyces cerevisiae (strain RM11-1a) OX=285006 GN=SCRG_00487 PE=3 SV=1;>tr|C7GLX3|C7GLX3_YEAS2 Serine--tRNA ligase, cytoplasmic OS=Saccharomyces cerevisiae (strain JAY291) OX=574961 GN=SES1 PE=3 SV=1;>tr|G2WAD0|G2WAD0_YEASK Serine--tRNA ligase, cytoplasmic OS=Saccharomyces cerevisiae (strain Kyokai no. 7 / NBRC 101557) OX=721032 GN=K7_SES1 PE=3 SV=1;>tr|N1P628|N1P628_YEASC Serine--tRNA ligase, cytoplasmic OS=Saccharomyces cerevisiae (strain CEN.PK113-7D) OX=889517 GN=CENPK1137D_3846 PE=3 SV=1;>sp|P07284|SYSC_YEAST Serine--tRNA ligase, cytoplasmic OS=Saccharomyces cerevisiae (strain ATCC 204508 / S288c) OX=559292 GN=SES1 PE=1 SV=2	100	MISYSEEFYK	FALSE	319;319;319;319;319;319	_MISYSEEFYK_.2	452.6977233886719	662.95166015625	278.41357421875	479.8094787597656
0.00030864197530864197	A6ZXY7;B3LGP1;C7GLX3;G2WAD0;N1P628;P07284	SES1;SCRG_00487;SES1;K7_SES1;CENPK1137D_3846;SES1	Saccharomyces cerevisiae (strain YJM789);Saccharomyces cerevisiae (strain RM11-1a);Saccharomyces cerevisiae (strain JAY291);Saccharomyces cerevisiae (strain Kyokai no. 7 / NBRC 101557);Saccharomyces cerevisiae (strain CEN.PK113-7D);Saccharomyces cerevisiae (strain ATCC 204508 / S288c)	Serine--tRNA ligase, cytoplasmic;Serine--tRNA ligase, cytoplasmic;Serine--tRNA ligase, cytoplasmic;Serine--tRNA ligase, cytoplasmic;Serine--tRNA ligase, cytoplasmic;Serine--tRNA ligase, cytoplasmic	A6ZXY7_YEAS7;B3LGP1_YEAS1;C7GLX3_YEAS2;G2WAD0_YEASK;N1P628_YEASC;SYSC_YEAST	Saccharomyces cerevisiae	>tr|A6ZXY7|A6ZXY7_YEAS7 Serine--tRNA ligase, cytoplasmic OS=Saccharomyces cerevisiae (strain YJM789) OX=307796 GN=SES1 PE=3 SV=1;>tr|B3LGP1|B3LGP1_YEAS1 Serine--tRNA ligase, cytoplasmic OS=Saccharomyces cerevisiae (strain RM11-1a) OX=285006 GN=SCRG_00487 PE=3 SV=1;>tr|C7GLX3|C7GLX3_YEAS2 Serine--tRNA ligase, cytoplasmic OS=Saccharomyces cerevisiae (strain JAY291) OX=574961 GN=SES1 PE=3 SV=1;>tr|G2WAD0|G2WAD0_YEASK Serine--tRNA ligase, cytoplasmic OS=Saccharomyces cerevisiae (strain Kyokai no. 7 / NBRC 101557) OX=721032 GN=K7_SES1 PE=3 SV=1;>tr|N1P628|N1P628_YEASC Serine--tRNA ligase, cytoplasmic OS=Saccharomyces cerevisiae (strain CEN.PK113-7D) OX=889517 GN=CENPK1137D_3846 PE=3 SV=1;>sp|P07284|SYSC_YEAST Serine--tRNA ligase, cytoplasmic OS=Saccharomyces cerevisiae (strain ATCC 204508 / S288c) OX=559292 GN=SES1 PE=1 SV=2	100	MISYSEEFYK	FALSE	319;319;319;319;319;319	_M[Oxidation (M)]ISYSEEFYK_.2	363.30517578125	351.8354797363281	468.33331298828125	459.2032165527344
0.00030864197530864197	A6ZXY7;B3LGP1;C7GLX3;G2WAD0;N1P628;P07284	SES1;SCRG_00487;SES1;K7_SES1;CENPK1137D_3846;SES1	Saccharomyces cerevisiae (strain YJM789);Saccharomyces cerevisiae (strain RM11-1a);Saccharomyces cerevisiae (strain JAY291);Saccharomyces cerevisiae (strain Kyokai no. 7 / NBRC 101557);Saccharomyces cerevisiae (strain CEN.PK113-7D);Saccharomyces cerevisiae (strain ATCC 204508 / S288c)	Serine--tRNA ligase, cytoplasmic;Serine--tRNA ligase, cytoplasmic;Serine--tRNA ligase, cytoplasmic;Serine--tRNA ligase, cytoplasmic;Serine--tRNA ligase, cytoplasmic;Serine--tRNA ligase, cytoplasmic	A6ZXY7_YEAS7;B3LGP1_YEAS1;C7GLX3_YEAS2;G2WAD0_YEASK;N1P628_YEASC;SYSC_YEAST	Saccharomyces cerevisiae	>tr|A6ZXY7|A6ZXY7_YEAS7 Serine--tRNA ligase, cytoplasmic OS=Saccharomyces cerevisiae (strain YJM789) OX=307796 GN=SES1 PE=3 SV=1;>tr|B3LGP1|B3LGP1_YEAS1 Serine--tRNA ligase, cytoplasmic OS=Saccharomyces cerevisiae (strain RM11-1a) OX=285006 GN=SCRG_00487 PE=3 SV=1;>tr|C7GLX3|C7GLX3_YEAS2 Serine--tRNA ligase, cytoplasmic OS=Saccharomyces cerevisiae (strain JAY291) OX=574961 GN=SES1 PE=3 SV=1;>tr|G2WAD0|G2WAD0_YEASK Serine--tRNA ligase, cytoplasmic OS=Saccharomyces cerevisiae (strain Kyokai no. 7 / NBRC 101557) OX=721032 GN=K7_SES1 PE=3 SV=1;>tr|N1P628|N1P628_YEASC Serine--tRNA ligase, cytoplasmic OS=Saccharomyces cerevisiae (strain CEN.PK113-7D) OX=889517 GN=CENPK1137D_3846 PE=3 SV=1;>sp|P07284|SYSC_YEAST Serine--tRNA ligase, cytoplasmic OS=Saccharomyces cerevisiae (strain ATCC 204508 / S288c) OX=559292 GN=SES1 PE=1 SV=2	100	NKEDASGLLAEK	FALSE	69;69;69;69;69;69	_NKEDASGLLAEK_.2	1045.36865234375	884.3219604492188	782.2836303710938	840.4522705078125
0.00030864197530864197	A6ZXY7;B3LGP1;C7GLX3;G2WAD0;N1P628;P07284	SES1;SCRG_00487;SES1;K7_SES1;CENPK1137D_3846;SES1	Saccharomyces cerevisiae (strain YJM789);Saccharomyces cerevisiae (strain RM11-1a);Saccharomyces cerevisiae (strain JAY291);Saccharomyces cerevisiae (strain Kyokai no. 7 / NBRC 101557);Saccharomyces cerevisiae (strain CEN.PK113-7D);Saccharomyces cerevisiae (strain ATCC 204508 / S288c)	Serine--tRNA ligase, cytoplasmic;Serine--tRNA ligase, cytoplasmic;Serine--tRNA ligase, cytoplasmic;Serine--tRNA ligase, cytoplasmic;Serine--tRNA ligase, cytoplasmic;Serine--tRNA ligase, cytoplasmic	A6ZXY7_YEAS7;B3LGP1_YEAS1;C7GLX3_YEAS2;G2WAD0_YEASK;N1P628_YEASC;SYSC_YEAST	Saccharomyces cerevisiae	>tr|A6ZXY7|A6ZXY7_YEAS7 Serine--tRNA ligase, cytoplasmic OS=Saccharomyces cerevisiae (strain YJM789) OX=307796 GN=SES1 PE=3 SV=1;>tr|B3LGP1|B3LGP1_YEAS1 Serine--tRNA ligase, cytoplasmic OS=Saccharomyces cerevisiae (strain RM11-1a) OX=285006 GN=SCRG_00487 PE=3 SV=1;>tr|C7GLX3|C7GLX3_YEAS2 Serine--tRNA ligase, cytoplasmic OS=Saccharomyces cerevisiae (strain JAY291) OX=574961 GN=SES1 PE=3 SV=1;>tr|G2WAD0|G2WAD0_YEASK Serine--tRNA ligase, cytoplasmic OS=Saccharomyces cerevisiae (strain Kyokai no. 7 / NBRC 101557) OX=721032 GN=K7_SES1 PE=3 SV=1;>tr|N1P628|N1P628_YEASC Serine--tRNA ligase, cytoplasmic OS=Saccharomyces cerevisiae (strain CEN.PK113-7D) OX=889517 GN=CENPK1137D_3846 PE=3 SV=1;>sp|P07284|SYSC_YEAST Serine--tRNA ligase, cytoplasmic OS=Saccharomyces cerevisiae (strain ATCC 204508 / S288c) OX=559292 GN=SES1 PE=1 SV=2	100	TRFELDELNK	FALSE	45;45;45;45;45;45	_TRFELDELNK_.2	727.1942749023438	701.72509765625	606.0303344726562	794.0846557617188
0.00030864197530864197	A6ZXY7;B3LGP1;C7GLX3;G2WAD0;N1P628;P07284	SES1;SCRG_00487;SES1;K7_SES1;CENPK1137D_3846;SES1	Saccharomyces cerevisiae (strain YJM789);Saccharomyces cerevisiae (strain RM11-1a);Saccharomyces cerevisiae (strain JAY291);Saccharomyces cerevisiae (strain Kyokai no. 7 / NBRC 101557);Saccharomyces cerevisiae (strain CEN.PK113-7D);Saccharomyces cerevisiae (strain ATCC 204508 / S288c)	Serine--tRNA ligase, cytoplasmic;Serine--tRNA ligase, cytoplasmic;Serine--tRNA ligase, cytoplasmic;Serine--tRNA ligase, cytoplasmic;Serine--tRNA ligase, cytoplasmic;Serine--tRNA ligase, cytoplasmic	A6ZXY7_YEAS7;B3LGP1_YEAS1;C7GLX3_YEAS2;G2WAD0_YEASK;N1P628_YEASC;SYSC_YEAST	Saccharomyces cerevisiae	>tr|A6ZXY7|A6ZXY7_YEAS7 Serine--tRNA ligase, cytoplasmic OS=Saccharomyces cerevisiae (strain YJM789) OX=307796 GN=SES1 PE=3 SV=1;>tr|B3LGP1|B3LGP1_YEAS1 Serine--tRNA ligase, cytoplasmic OS=Saccharomyces cerevisiae (strain RM11-1a) OX=285006 GN=SCRG_00487 PE=3 SV=1;>tr|C7GLX3|C7GLX3_YEAS2 Serine--tRNA ligase, cytoplasmic OS=Saccharomyces cerevisiae (strain JAY291) OX=574961 GN=SES1 PE=3 SV=1;>tr|G2WAD0|G2WAD0_YEASK Serine--tRNA ligase, cytoplasmic OS=Saccharomyces cerevisiae (strain Kyokai no. 7 / NBRC 101557) OX=721032 GN=K7_SES1 PE=3 SV=1;>tr|N1P628|N1P628_YEASC Serine--tRNA ligase, cytoplasmic OS=Saccharomyces cerevisiae (strain CEN.PK113-7D) OX=889517 GN=CENPK1137D_3846 PE=3 SV=1;>sp|P07284|SYSC_YEAST Serine--tRNA ligase, cytoplasmic OS=Saccharomyces cerevisiae (strain ATCC 204508 / S288c) OX=559292 GN=SES1 PE=1 SV=2	100	NASVEIVDEIISDYK	FALSE	26;26;26;26;26;26	_NASVEIVDEIISDYK_.2	674.05	697.6251220703125	672.9766235351562	435.3394775390625
0.00030864197530864197	A6ZXY7;B3LGP1;C7GLX3;G2WAD0;N1P628;P07284	SES1;SCRG_00487;SES1;K7_SES1;CENPK1137D_3846;SES1	Saccharomyces cerevisiae (strain YJM789);Saccharomyces cerevisiae (strain RM11-1a);Saccharomyces cerevisiae (strain JAY291);Saccharomyces cerevisiae (strain Kyokai no. 7 / NBRC 101557);Saccharomyces cerevisiae (strain CEN.PK113-7D);Saccharomyces cerevisiae (strain ATCC 204508 / S288c)	Serine--tRNA ligase, cytoplasmic;Serine--tRNA ligase, cytoplasmic;Serine--tRNA ligase, cytoplasmic;Serine--tRNA ligase, cytoplasmic;Serine--tRNA ligase, cytoplasmic;Serine--tRNA ligase, cytoplasmic	A6ZXY7_YEAS7;B3LGP1_YEAS1;C7GLX3_YEAS2;G2WAD0_YEASK;N1P628_YEASC;SYSC_YEAST	Saccharomyces cerevisiae	>tr|A6ZXY7|A6ZXY7_YEAS7 Serine--tRNA ligase, cytoplasmic OS=Saccharomyces cerevisiae (strain YJM789) OX=307796 GN=SES1 PE=3 SV=1;>tr|B3LGP1|B3LGP1_YEAS1 Serine--tRNA ligase, cytoplasmic OS=Saccharomyces cerevisiae (strain RM11-1a) OX=285006 GN=SCRG_00487 PE=3 SV=1;>tr|C7GLX3|C7GLX3_YEAS2 Serine--tRNA ligase, cytoplasmic OS=Saccharomyces cerevisiae (strain JAY291) OX=574961 GN=SES1 PE=3 SV=1;>tr|G2WAD0|G2WAD0_YEASK Serine--tRNA ligase, cytoplasmic OS=Saccharomyces cerevisiae (strain Kyokai no. 7 / NBRC 101557) OX=721032 GN=K7_SES1 PE=3 SV=1;>tr|N1P628|N1P628_YEASC Serine--tRNA ligase, cytoplasmic OS=Saccharomyces cerevisiae (strain CEN.PK113-7D) OX=889517 GN=CENPK1137D_3846 PE=3 SV=1;>sp|P07284|SYSC_YEAST Serine--tRNA ligase, cytoplasmic OS=Saccharomyces cerevisiae (strain ATCC 204508 / S288c) OX=559292 GN=SES1 PE=1 SV=2	100	SWEEFEK	FALSE	312;312;312;312;312;312	_SWEEFEK_.2	501.5951843261719	364.33154296875	362.7984619140625	408.3713684082031
0.00030864197530864197	A6ZXY7;B3LGP1;C7GLX3;G2WAD0;N1P628;P07284	SES1;SCRG_00487;SES1;K7_SES1;CENPK1137D_3846;SES1	Saccharomyces cerevisiae (strain YJM789);Saccharomyces cerevisiae (strain RM11-1a);Saccharomyces cerevisiae (strain JAY291);Saccharomyces cerevisiae (strain Kyokai no. 7 / NBRC 101557);Saccharomyces cerevisiae (strain CEN.PK113-7D);Saccharomyces cerevisiae (strain ATCC 204508 / S288c)	Serine--tRNA ligase, cytoplasmic;Serine--tRNA ligase, cytoplasmic;Serine--tRNA ligase, cytoplasmic;Serine--tRNA ligase, cytoplasmic;Serine--tRNA ligase, cytoplasmic;Serine--tRNA ligase, cytoplasmic	A6ZXY7_YEAS7;B3LGP1_YEAS1;C7GLX3_YEAS2;G2WAD0_YEASK;N1P628_YEASC;SYSC_YEAST	Saccharomyces cerevisiae	>tr|A6ZXY7|A6ZXY7_YEAS7 Serine--tRNA ligase, cytoplasmic OS=Saccharomyces cerevisiae (strain YJM789) OX=307796 GN=SES1 PE=3 SV=1;>tr|B3LGP1|B3LGP1_YEAS1 Serine--tRNA ligase, cytoplasmic OS=Saccharomyces cerevisiae (strain RM11-1a) OX=285006 GN=SCRG_00487 PE=3 SV=1;>tr|C7GLX3|C7GLX3_YEAS2 Serine--tRNA ligase, cytoplasmic OS=Saccharomyces cerevisiae (strain JAY291) OX=574961 GN=SES1 PE=3 SV=1;>tr|G2WAD0|G2WAD0_YEASK Serine--tRNA ligase, cytoplasmic OS=Saccharomyces cerevisiae (strain Kyokai no. 7 / NBRC 101557) OX=721032 GN=K7_SES1 PE=3 SV=1;>tr|N1P628|N1P628_YEASC Serine--tRNA ligase, cytoplasmic OS=Saccharomyces cerevisiae (strain CEN.PK113-7D) OX=889517 GN=CENPK1137D_3846 PE=3 SV=1;>sp|P07284|SYSC_YEAST Serine--tRNA ligase, cytoplasmic OS=Saccharomyces cerevisiae (strain ATCC 204508 / S288c) OX=559292 GN=SES1 PE=1 SV=2	100	EQQEDKDLK	FALSE	94;94;94;94;94;94	_EQQEDKDLK_.2	524.983154296875	432.24310302734375	185.56431579589844	506.35626220703125
0.00030864197530864197	A6ZXY7;B3LGP1;C7GLX3;G2WAD0;N1P628;P07284	SES1;SCRG_00487;SES1;K7_SES1;CENPK1137D_3846;SES1	Saccharomyces cerevisiae (strain YJM789);Saccharomyces cerevisiae (strain RM11-1a);Saccharomyces cerevisiae (strain JAY291);Saccharomyces cerevisiae (strain Kyokai no. 7 / NBRC 101557);Saccharomyces cerevisiae (strain CEN.PK113-7D);Saccharomyces cerevisiae (strain ATCC 204508 / S288c)	Serine--tRNA ligase, cytoplasmic;Serine--tRNA ligase, cytoplasmic;Serine--tRNA ligase, cytoplasmic;Serine--tRNA ligase, cytoplasmic;Serine--tRNA ligase, cytoplasmic;Serine--tRNA ligase, cytoplasmic	A6ZXY7_YEAS7;B3LGP1_YEAS1;C7GLX3_YEAS2;G2WAD0_YEASK;N1P628_YEASC;SYSC_YEAST	Saccharomyces cerevisiae	>tr|A6ZXY7|A6ZXY7_YEAS7 Serine--tRNA ligase, cytoplasmic OS=Saccharomyces cerevisiae (strain YJM789) OX=307796 GN=SES1 PE=3 SV=1;>tr|B3LGP1|B3LGP1_YEAS1 Serine--tRNA ligase, cytoplasmic OS=Saccharomyces cerevisiae (strain RM11-1a) OX=285006 GN=SCRG_00487 PE=3 SV=1;>tr|C7GLX3|C7GLX3_YEAS2 Serine--tRNA ligase, cytoplasmic OS=Saccharomyces cerevisiae (strain JAY291) OX=574961 GN=SES1 PE=3 SV=1;>tr|G2WAD0|G2WAD0_YEASK Serine--tRNA ligase, cytoplasmic OS=Saccharomyces cerevisiae (strain Kyokai no. 7 / NBRC 101557) OX=721032 GN=K7_SES1 PE=3 SV=1;>tr|N1P628|N1P628_YEASC Serine--tRNA ligase, cytoplasmic OS=Saccharomyces cerevisiae (strain CEN.PK113-7D) OX=889517 GN=CENPK1137D_3846 PE=3 SV=1;>sp|P07284|SYSC_YEAST Serine--tRNA ligase, cytoplasmic OS=Saccharomyces cerevisiae (strain ATCC 204508 / S288c) OX=559292 GN=SES1 PE=1 SV=2	100	FELDELNKK	FALSE	47;47;47;47;47;47	_FELDELNKK_.2	400.00775146484375	395.4841003417969	316.3107604980469	399.05853271484375
0.00030864197530864197	A6ZXY7;B3LGP1;C7GLX3;G2WAD0;N1P628;P07284	SES1;SCRG_00487;SES1;K7_SES1;CENPK1137D_3846;SES1	Saccharomyces cerevisiae (strain YJM789);Saccharomyces cerevisiae (strain RM11-1a);Saccharomyces cerevisiae (strain JAY291);Saccharomyces cerevisiae (strain Kyokai no. 7 / NBRC 101557);Saccharomyces cerevisiae (strain CEN.PK113-7D);Saccharomyces cerevisiae (strain ATCC 204508 / S288c)	Serine--tRNA ligase, cytoplasmic;Serine--tRNA ligase, cytoplasmic;Serine--tRNA ligase, cytoplasmic;Serine--tRNA ligase, cytoplasmic;Serine--tRNA ligase, cytoplasmic;Serine--tRNA ligase, cytoplasmic	A6ZXY7_YEAS7;B3LGP1_YEAS1;C7GLX3_YEAS2;G2WAD0_YEASK;N1P628_YEASC;SYSC_YEAST	Saccharomyces cerevisiae	>tr|A6ZXY7|A6ZXY7_YEAS7 Serine--tRNA ligase, cytoplasmic OS=Saccharomyces cerevisiae (strain YJM789) OX=307796 GN=SES1 PE=3 SV=1;>tr|B3LGP1|B3LGP1_YEAS1 Serine--tRNA ligase, cytoplasmic OS=Saccharomyces cerevisiae (strain RM11-1a) OX=285006 GN=SCRG_00487 PE=3 SV=1;>tr|C7GLX3|C7GLX3_YEAS2 Serine--tRNA ligase, cytoplasmic OS=Saccharomyces cerevisiae (strain JAY291) OX=574961 GN=SES1 PE=3 SV=1;>tr|G2WAD0|G2WAD0_YEASK Serine--tRNA ligase, cytoplasmic OS=Saccharomyces cerevisiae (strain Kyokai no. 7 / NBRC 101557) OX=721032 GN=K7_SES1 PE=3 SV=1;>tr|N1P628|N1P628_YEASC Serine--tRNA ligase, cytoplasmic OS=Saccharomyces cerevisiae (strain CEN.PK113-7D) OX=889517 GN=CENPK1137D_3846 PE=3 SV=1;>sp|P07284|SYSC_YEAST Serine--tRNA ligase, cytoplasmic OS=Saccharomyces cerevisiae (strain ATCC 204508 / S288c) OX=559292 GN=SES1 PE=1 SV=2	100	IEQFVITEPEKSWEEFEK	FALSE	301;301;301;301;301;301	_IEQFVITEPEKSWEEFEK_.3	291.6246032714844	151.3038330078125	179.565185546875	306.20989990234375
0.00030864197530864197	A6ZXY7;B3LGP1;C7GLX3;G2WAD0;N1P628;P07284	SES1;SCRG_00487;SES1;K7_SES1;CENPK1137D_3846;SES1	Saccharomyces cerevisiae (strain YJM789);Saccharomyces cerevisiae (strain RM11-1a);Saccharomyces cerevisiae (strain JAY291);Saccharomyces cerevisiae (strain Kyokai no. 7 / NBRC 101557);Saccharomyces cerevisiae (strain CEN.PK113-7D);Saccharomyces cerevisiae (strain ATCC 204508 / S288c)	Serine--tRNA ligase, cytoplasmic;Serine--tRNA ligase, cytoplasmic;Serine--tRNA ligase, cytoplasmic;Serine--tRNA ligase, cytoplasmic;Serine--tRNA ligase, cytoplasmic;Serine--tRNA ligase, cytoplasmic	A6ZXY7_YEAS7;B3LGP1_YEAS1;C7GLX3_YEAS2;G2WAD0_YEASK;N1P628_YEASC;SYSC_YEAST	Saccharomyces cerevisiae	>tr|A6ZXY7|A6ZXY7_YEAS7 Serine--tRNA ligase, cytoplasmic OS=Saccharomyces cerevisiae (strain YJM789) OX=307796 GN=SES1 PE=3 SV=1;>tr|B3LGP1|B3LGP1_YEAS1 Serine--tRNA ligase, cytoplasmic OS=Saccharomyces cerevisiae (strain RM11-1a) OX=285006 GN=SCRG_00487 PE=3 SV=1;>tr|C7GLX3|C7GLX3_YEAS2 Serine--tRNA ligase, cytoplasmic OS=Saccharomyces cerevisiae (strain JAY291) OX=574961 GN=SES1 PE=3 SV=1;>tr|G2WAD0|G2WAD0_YEASK Serine--tRNA ligase, cytoplasmic OS=Saccharomyces cerevisiae (strain Kyokai no. 7 / NBRC 101557) OX=721032 GN=K7_SES1 PE=3 SV=1;>tr|N1P628|N1P628_YEASC Serine--tRNA ligase, cytoplasmic OS=Saccharomyces cerevisiae (strain CEN.PK113-7D) OX=889517 GN=CENPK1137D_3846 PE=3 SV=1;>sp|P07284|SYSC_YEAST Serine--tRNA ligase, cytoplasmic OS=Saccharomyces cerevisiae (strain ATCC 204508 / S288c) OX=559292 GN=SES1 PE=1 SV=2	100	GYIPLQAPVMMNK	FALSE	203;203;203;203;203;203	_GYIPLQAPVMMNK_.2	188.45143127441406	321.65765380859375	76.97589874267578	219.13232421875
0.00030864197530864197	A6ZXY7;B3LGP1;C7GLX3;G2WAD0;N1P628;P07284	SES1;SCRG_00487;SES1;K7_SES1;CENPK1137D_3846;SES1	Saccharomyces cerevisiae (strain YJM789);Saccharomyces cerevisiae (strain RM11-1a);Saccharomyces cerevisiae (strain JAY291);Saccharomyces cerevisiae (strain Kyokai no. 7 / NBRC 101557);Saccharomyces cerevisiae (strain CEN.PK113-7D);Saccharomyces cerevisiae (strain ATCC 204508 / S288c)	Serine--tRNA ligase, cytoplasmic;Serine--tRNA ligase, cytoplasmic;Serine--tRNA ligase, cytoplasmic;Serine--tRNA ligase, cytoplasmic;Serine--tRNA ligase, cytoplasmic;Serine--tRNA ligase, cytoplasmic	A6ZXY7_YEAS7;B3LGP1_YEAS1;C7GLX3_YEAS2;G2WAD0_YEASK;N1P628_YEASC;SYSC_YEAST	Saccharomyces cerevisiae	>tr|A6ZXY7|A6ZXY7_YEAS7 Serine--tRNA ligase, cytoplasmic OS=Saccharomyces cerevisiae (strain YJM789) OX=307796 GN=SES1 PE=3 SV=1;>tr|B3LGP1|B3LGP1_YEAS1 Serine--tRNA ligase, cytoplasmic OS=Saccharomyces cerevisiae (strain RM11-1a) OX=285006 GN=SCRG_00487 PE=3 SV=1;>tr|C7GLX3|C7GLX3_YEAS2 Serine--tRNA ligase, cytoplasmic OS=Saccharomyces cerevisiae (strain JAY291) OX=574961 GN=SES1 PE=3 SV=1;>tr|G2WAD0|G2WAD0_YEASK Serine--tRNA ligase, cytoplasmic OS=Saccharomyces cerevisiae (strain Kyokai no. 7 / NBRC 101557) OX=721032 GN=K7_SES1 PE=3 SV=1;>tr|N1P628|N1P628_YEASC Serine--tRNA ligase, cytoplasmic OS=Saccharomyces cerevisiae (strain CEN.PK113-7D) OX=889517 GN=CENPK1137D_3846 PE=3 SV=1;>sp|P07284|SYSC_YEAST Serine--tRNA ligase, cytoplasmic OS=Saccharomyces cerevisiae (strain ATCC 204508 / S288c) OX=559292 GN=SES1 PE=1 SV=2	100	YDLEAWFPYQK	FALSE	352;352;352;352;352;352	_YDLEAWFPYQK_.2	214.70779418945312	215.52479553222656	136.38446044921875	134.9471893310547
0.00030864197530864197	A6ZXY7;B3LGP1;C7GLX3;G2WAD0;N1P628;P07284	SES1;SCRG_00487;SES1;K7_SES1;CENPK1137D_3846;SES1	Saccharomyces cerevisiae (strain YJM789);Saccharomyces cerevisiae (strain RM11-1a);Saccharomyces cerevisiae (strain JAY291);Saccharomyces cerevisiae (strain Kyokai no. 7 / NBRC 101557);Saccharomyces cerevisiae (strain CEN.PK113-7D);Saccharomyces cerevisiae (strain ATCC 204508 / S288c)	Serine--tRNA ligase, cytoplasmic;Serine--tRNA ligase, cytoplasmic;Serine--tRNA ligase, cytoplasmic;Serine--tRNA ligase, cytoplasmic;Serine--tRNA ligase, cytoplasmic;Serine--tRNA ligase, cytoplasmic	A6ZXY7_YEAS7;B3LGP1_YEAS1;C7GLX3_YEAS2;G2WAD0_YEASK;N1P628_YEASC;SYSC_YEAST	Saccharomyces cerevisiae	>tr|A6ZXY7|A6ZXY7_YEAS7 Serine--tRNA ligase, cytoplasmic OS=Saccharomyces cerevisiae (strain YJM789) OX=307796 GN=SES1 PE=3 SV=1;>tr|B3LGP1|B3LGP1_YEAS1 Serine--tRNA ligase, cytoplasmic OS=Saccharomyces cerevisiae (strain RM11-1a) OX=285006 GN=SCRG_00487 PE=3 SV=1;>tr|C7GLX3|C7GLX3_YEAS2 Serine--tRNA ligase, cytoplasmic OS=Saccharomyces cerevisiae (strain JAY291) OX=574961 GN=SES1 PE=3 SV=1;>tr|G2WAD0|G2WAD0_YEASK Serine--tRNA ligase, cytoplasmic OS=Saccharomyces cerevisiae (strain Kyokai no. 7 / NBRC 101557) OX=721032 GN=K7_SES1 PE=3 SV=1;>tr|N1P628|N1P628_YEASC Serine--tRNA ligase, cytoplasmic OS=Saccharomyces cerevisiae (strain CEN.PK113-7D) OX=889517 GN=CENPK1137D_3846 PE=3 SV=1;>sp|P07284|SYSC_YEAST Serine--tRNA ligase, cytoplasmic OS=Saccharomyces cerevisiae (strain ATCC 204508 / S288c) OX=559292 GN=SES1 PE=1 SV=2	100	KYIPGEPEFLPFVNELPK	FALSE	433;433;433;433;433;433	_KYIPGEPEFLPFVNELPK_.3	77.58126068115234	64.32811737060547	115.52649688720703	59.02445983886719
0.00030864197530864197	A6ZXY7;B3LGP1;C7GLX3;G2WAD0;N1P628;P07284	SES1;SCRG_00487;SES1;K7_SES1;CENPK1137D_3846;SES1	Saccharomyces cerevisiae (strain YJM789);Saccharomyces cerevisiae (strain RM11-1a);Saccharomyces cerevisiae (strain JAY291);Saccharomyces cerevisiae (strain Kyokai no. 7 / NBRC 101557);Saccharomyces cerevisiae (strain CEN.PK113-7D);Saccharomyces cerevisiae (strain ATCC 204508 / S288c)	Serine--tRNA ligase, cytoplasmic;Serine--tRNA ligase, cytoplasmic;Serine--tRNA ligase, cytoplasmic;Serine--tRNA ligase, cytoplasmic;Serine--tRNA ligase, cytoplasmic;Serine--tRNA ligase, cytoplasmic	A6ZXY7_YEAS7;B3LGP1_YEAS1;C7GLX3_YEAS2;G2WAD0_YEASK;N1P628_YEASC;SYSC_YEAST	Saccharomyces cerevisiae	>tr|A6ZXY7|A6ZXY7_YEAS7 Serine--tRNA ligase, cytoplasmic OS=Saccharomyces cerevisiae (strain YJM789) OX=307796 GN=SES1 PE=3 SV=1;>tr|B3LGP1|B3LGP1_YEAS1 Serine--tRNA ligase, cytoplasmic OS=Saccharomyces cerevisiae (strain RM11-1a) OX=285006 GN=SCRG_00487 PE=3 SV=1;>tr|C7GLX3|C7GLX3_YEAS2 Serine--tRNA ligase, cytoplasmic OS=Saccharomyces cerevisiae (strain JAY291) OX=574961 GN=SES1 PE=3 SV=1;>tr|G2WAD0|G2WAD0_YEASK Serine--tRNA ligase, cytoplasmic OS=Saccharomyces cerevisiae (strain Kyokai no. 7 / NBRC 101557) OX=721032 GN=K7_SES1 PE=3 SV=1;>tr|N1P628|N1P628_YEASC Serine--tRNA ligase, cytoplasmic OS=Saccharomyces cerevisiae (strain CEN.PK113-7D) OX=889517 GN=CENPK1137D_3846 PE=3 SV=1;>sp|P07284|SYSC_YEAST Serine--tRNA ligase, cytoplasmic OS=Saccharomyces cerevisiae (strain ATCC 204508 / S288c) OX=559292 GN=SES1 PE=1 SV=2	100	KYIPGEPEFLPFVNELPK	FALSE	433;433;433;433;433;433	_KYIPGEPEFLPFVNELPK_.2	18.83705711364746	5.916160583496094	11.694975852966309	23.454124450683594
0.00030864197530864197	A6ZXY7;B3LGP1;C7GLX3;G2WAD0;N1P628;P07284	SES1;SCRG_00487;SES1;K7_SES1;CENPK1137D_3846;SES1	Saccharomyces cerevisiae (strain YJM789);Saccharomyces cerevisiae (strain RM11-1a);Saccharomyces cerevisiae (strain JAY291);Saccharomyces cerevisiae (strain Kyokai no. 7 / NBRC 101557);Saccharomyces cerevisiae (strain CEN.PK113-7D);Saccharomyces cerevisiae (strain ATCC 204508 / S288c)	Serine--tRNA ligase, cytoplasmic;Serine--tRNA ligase, cytoplasmic;Serine--tRNA ligase, cytoplasmic;Serine--tRNA ligase, cytoplasmic;Serine--tRNA ligase, cytoplasmic;Serine--tRNA ligase, cytoplasmic	A6ZXY7_YEAS7;B3LGP1_YEAS1;C7GLX3_YEAS2;G2WAD0_YEASK;N1P628_YEASC;SYSC_YEAST	Saccharomyces cerevisiae	>tr|A6ZXY7|A6ZXY7_YEAS7 Serine--tRNA ligase, cytoplasmic OS=Saccharomyces cerevisiae (strain YJM789) OX=307796 GN=SES1 PE=3 SV=1;>tr|B3LGP1|B3LGP1_YEAS1 Serine--tRNA ligase, cytoplasmic OS=Saccharomyces cerevisiae (strain RM11-1a) OX=285006 GN=SCRG_00487 PE=3 SV=1;>tr|C7GLX3|C7GLX3_YEAS2 Serine--tRNA ligase, cytoplasmic OS=Saccharomyces cerevisiae (strain JAY291) OX=574961 GN=SES1 PE=3 SV=1;>tr|G2WAD0|G2WAD0_YEASK Serine--tRNA ligase, cytoplasmic OS=Saccharomyces cerevisiae (strain Kyokai no. 7 / NBRC 101557) OX=721032 GN=K7_SES1 PE=3 SV=1;>tr|N1P628|N1P628_YEASC Serine--tRNA ligase, cytoplasmic OS=Saccharomyces cerevisiae (strain CEN.PK113-7D) OX=889517 GN=CENPK1137D_3846 PE=3 SV=1;>sp|P07284|SYSC_YEAST Serine--tRNA ligase, cytoplasmic OS=Saccharomyces cerevisiae (strain ATCC 204508 / S288c) OX=559292 GN=SES1 PE=1 SV=2	100	KVFQVGNIVHPSVVVSNDEENNELVR	FALSE	104;104;104;104;104;104	_KVFQVGNIVHPSVVVSNDEENNELVR_.4	64.00867462158203	76.06880187988281	80.25911712646484	90.51457977294922
0.00030864197530864197	A6ZXY7;B3LGP1;C7GLX3;G2WAD0;N1P628;P07284	SES1;SCRG_00487;SES1;K7_SES1;CENPK1137D_3846;SES1	Saccharomyces cerevisiae (strain YJM789);Saccharomyces cerevisiae (strain RM11-1a);Saccharomyces cerevisiae (strain JAY291);Saccharomyces cerevisiae (strain Kyokai no. 7 / NBRC 101557);Saccharomyces cerevisiae (strain CEN.PK113-7D);Saccharomyces cerevisiae (strain ATCC 204508 / S288c)	Serine--tRNA ligase, cytoplasmic;Serine--tRNA ligase, cytoplasmic;Serine--tRNA ligase, cytoplasmic;Serine--tRNA ligase, cytoplasmic;Serine--tRNA ligase, cytoplasmic;Serine--tRNA ligase, cytoplasmic	A6ZXY7_YEAS7;B3LGP1_YEAS1;C7GLX3_YEAS2;G2WAD0_YEASK;N1P628_YEASC;SYSC_YEAST	Saccharomyces cerevisiae	>tr|A6ZXY7|A6ZXY7_YEAS7 Serine--tRNA ligase, cytoplasmic OS=Saccharomyces cerevisiae (strain YJM789) OX=307796 GN=SES1 PE=3 SV=1;>tr|B3LGP1|B3LGP1_YEAS1 Serine--tRNA ligase, cytoplasmic OS=Saccharomyces cerevisiae (strain RM11-1a) OX=285006 GN=SCRG_00487 PE=3 SV=1;>tr|C7GLX3|C7GLX3_YEAS2 Serine--tRNA ligase, cytoplasmic OS=Saccharomyces cerevisiae (strain JAY291) OX=574961 GN=SES1 PE=3 SV=1;>tr|G2WAD0|G2WAD0_YEASK Serine--tRNA ligase, cytoplasmic OS=Saccharomyces cerevisiae (strain Kyokai no. 7 / NBRC 101557) OX=721032 GN=K7_SES1 PE=3 SV=1;>tr|N1P628|N1P628_YEASC Serine--tRNA ligase, cytoplasmic OS=Saccharomyces cerevisiae (strain CEN.PK113-7D) OX=889517 GN=CENPK1137D_3846 PE=3 SV=1;>sp|P07284|SYSC_YEAST Serine--tRNA ligase, cytoplasmic OS=Saccharomyces cerevisiae (strain ATCC 204508 / S288c) OX=559292 GN=SES1 PE=1 SV=2	100	KVFQVGNIVHPSVVVSNDEENNELVR	FALSE	104;104;104;104;104;104	_KVFQVGNIVHPSVVVSNDEENNELVR_.3	5.569248199462891	4.840531349182129	Filtered	6.1619553565979
0.00030864197530864197	A6ZXY7;B3LGP1;C7GLX3;G2WAD0;N1P628;P07284	SES1;SCRG_00487;SES1;K7_SES1;CENPK1137D_3846;SES1	Saccharomyces cerevisiae (strain YJM789);Saccharomyces cerevisiae (strain RM11-1a);Saccharomyces cerevisiae (strain JAY291);Saccharomyces cerevisiae (strain Kyokai no. 7 / NBRC 101557);Saccharomyces cerevisiae (strain CEN.PK113-7D);Saccharomyces cerevisiae (strain ATCC 204508 / S288c)	Serine--tRNA ligase, cytoplasmic;Serine--tRNA ligase, cytoplasmic;Serine--tRNA ligase, cytoplasmic;Serine--tRNA ligase, cytoplasmic;Serine--tRNA ligase, cytoplasmic;Serine--tRNA ligase, cytoplasmic	A6ZXY7_YEAS7;B3LGP1_YEAS1;C7GLX3_YEAS2;G2WAD0_YEASK;N1P628_YEASC;SYSC_YEAST	Saccharomyces cerevisiae	>tr|A6ZXY7|A6ZXY7_YEAS7 Serine--tRNA ligase, cytoplasmic OS=Saccharomyces cerevisiae (strain YJM789) OX=307796 GN=SES1 PE=3 SV=1;>tr|B3LGP1|B3LGP1_YEAS1 Serine--tRNA ligase, cytoplasmic OS=Saccharomyces cerevisiae (strain RM11-1a) OX=285006 GN=SCRG_00487 PE=3 SV=1;>tr|C7GLX3|C7GLX3_YEAS2 Serine--tRNA ligase, cytoplasmic OS=Saccharomyces cerevisiae (strain JAY291) OX=574961 GN=SES1 PE=3 SV=1;>tr|G2WAD0|G2WAD0_YEASK Serine--tRNA ligase, cytoplasmic OS=Saccharomyces cerevisiae (strain Kyokai no. 7 / NBRC 101557) OX=721032 GN=K7_SES1 PE=3 SV=1;>tr|N1P628|N1P628_YEASC Serine--tRNA ligase, cytoplasmic OS=Saccharomyces cerevisiae (strain CEN.PK113-7D) OX=889517 GN=CENPK1137D_3846 PE=3 SV=1;>sp|P07284|SYSC_YEAST Serine--tRNA ligase, cytoplasmic OS=Saccharomyces cerevisiae (strain ATCC 204508 / S288c) OX=559292 GN=SES1 PE=1 SV=2	100	YVHCLNSTLAATQR	FALSE	397;397;397;397;397;397	_YVHC[Carbamidomethyl (C)]LNSTLAATQR_.3	26.663516998291016	47.720619201660156	29.97614860534668	78.81324005126953
0.00030864197530864197	A6ZXY7;B3LGP1;C7GLX3;G2WAD0;N1P628;P07284	SES1;SCRG_00487;SES1;K7_SES1;CENPK1137D_3846;SES1	Saccharomyces cerevisiae (strain YJM789);Saccharomyces cerevisiae (strain RM11-1a);Saccharomyces cerevisiae (strain JAY291);Saccharomyces cerevisiae (strain Kyokai no. 7 / NBRC 101557);Saccharomyces cerevisiae (strain CEN.PK113-7D);Saccharomyces cerevisiae (strain ATCC 204508 / S288c)	Serine--tRNA ligase, cytoplasmic;Serine--tRNA ligase, cytoplasmic;Serine--tRNA ligase, cytoplasmic;Serine--tRNA ligase, cytoplasmic;Serine--tRNA ligase, cytoplasmic;Serine--tRNA ligase, cytoplasmic	A6ZXY7_YEAS7;B3LGP1_YEAS1;C7GLX3_YEAS2;G2WAD0_YEASK;N1P628_YEASC;SYSC_YEAST	Saccharomyces cerevisiae	>tr|A6ZXY7|A6ZXY7_YEAS7 Serine--tRNA ligase, cytoplasmic OS=Saccharomyces cerevisiae (strain YJM789) OX=307796 GN=SES1 PE=3 SV=1;>tr|B3LGP1|B3LGP1_YEAS1 Serine--tRNA ligase, cytoplasmic OS=Saccharomyces cerevisiae (strain RM11-1a) OX=285006 GN=SCRG_00487 PE=3 SV=1;>tr|C7GLX3|C7GLX3_YEAS2 Serine--tRNA ligase, cytoplasmic OS=Saccharomyces cerevisiae (strain JAY291) OX=574961 GN=SES1 PE=3 SV=1;>tr|G2WAD0|G2WAD0_YEASK Serine--tRNA ligase, cytoplasmic OS=Saccharomyces cerevisiae (strain Kyokai no. 7 / NBRC 101557) OX=721032 GN=K7_SES1 PE=3 SV=1;>tr|N1P628|N1P628_YEASC Serine--tRNA ligase, cytoplasmic OS=Saccharomyces cerevisiae (strain CEN.PK113-7D) OX=889517 GN=CENPK1137D_3846 PE=3 SV=1;>sp|P07284|SYSC_YEAST Serine--tRNA ligase, cytoplasmic OS=Saccharomyces cerevisiae (strain ATCC 204508 / S288c) OX=559292 GN=SES1 PE=1 SV=2	100	YVHCLNSTLAATQR	FALSE	397;397;397;397;397;397	_YVHC[Carbamidomethyl (C)]LNSTLAATQR_.2	2.375261068344116	14.470850944519043	NaN	11.306486129760742
0.00030864197530864197	A6ZXY7;B3LGP1;C7GLX3;G2WAD0;N1P628;P07284	SES1;SCRG_00487;SES1;K7_SES1;CENPK1137D_3846;SES1	Saccharomyces cerevisiae (strain YJM789);Saccharomyces cerevisiae (strain RM11-1a);Saccharomyces cerevisiae (strain JAY291);Saccharomyces cerevisiae (strain Kyokai no. 7 / NBRC 101557);Saccharomyces cerevisiae (strain CEN.PK113-7D);Saccharomyces cerevisiae (strain ATCC 204508 / S288c)	Serine--tRNA ligase, cytoplasmic;Serine--tRNA ligase, cytoplasmic;Serine--tRNA ligase, cytoplasmic;Serine--tRNA ligase, cytoplasmic;Serine--tRNA ligase, cytoplasmic;Serine--tRNA ligase, cytoplasmic	A6ZXY7_YEAS7;B3LGP1_YEAS1;C7GLX3_YEAS2;G2WAD0_YEASK;N1P628_YEASC;SYSC_YEAST	Saccharomyces cerevisiae	>tr|A6ZXY7|A6ZXY7_YEAS7 Serine--tRNA ligase, cytoplasmic OS=Saccharomyces cerevisiae (strain YJM789) OX=307796 GN=SES1 PE=3 SV=1;>tr|B3LGP1|B3LGP1_YEAS1 Serine--tRNA ligase, cytoplasmic OS=Saccharomyces cerevisiae (strain RM11-1a) OX=285006 GN=SCRG_00487 PE=3 SV=1;>tr|C7GLX3|C7GLX3_YEAS2 Serine--tRNA ligase, cytoplasmic OS=Saccharomyces cerevisiae (strain JAY291) OX=574961 GN=SES1 PE=3 SV=1;>tr|G2WAD0|G2WAD0_YEASK Serine--tRNA ligase, cytoplasmic OS=Saccharomyces cerevisiae (strain Kyokai no. 7 / NBRC 101557) OX=721032 GN=K7_SES1 PE=3 SV=1;>tr|N1P628|N1P628_YEASC Serine--tRNA ligase, cytoplasmic OS=Saccharomyces cerevisiae (strain CEN.PK113-7D) OX=889517 GN=CENPK1137D_3846 PE=3 SV=1;>sp|P07284|SYSC_YEAST Serine--tRNA ligase, cytoplasmic OS=Saccharomyces cerevisiae (strain ATCC 204508 / S288c) OX=559292 GN=SES1 PE=1 SV=2	100	TRFELDELNKK	FALSE	45;45;45;45;45;45	_TRFELDELNKK_.3	39.60442352294922	129.7269744873047	Filtered	197.1130828857422
0.00030864197530864197	A6ZXZ0;B3LGN8;C7GLX0;Q12071	VPS54;SCRG_00484;VPS54;VPS54	Saccharomyces cerevisiae (strain YJM789);Saccharomyces cerevisiae (strain RM11-1a);Saccharomyces cerevisiae (strain JAY291);Saccharomyces cerevisiae (strain ATCC 204508 / S288c)	Vacuolar sorting protein;Vacuolar protein sorting-associated protein 54;Vps54p;Vacuolar protein sorting-associated protein 54	A6ZXZ0_YEAS7;B3LGN8_YEAS1;C7GLX0_YEAS2;VPS54_YEAST	Saccharomyces cerevisiae	>tr|A6ZXZ0|A6ZXZ0_YEAS7 Vacuolar sorting protein OS=Saccharomyces cerevisiae (strain YJM789) OX=307796 GN=VPS54 PE=3 SV=1;>tr|B3LGN8|B3LGN8_YEAS1 Vacuolar protein sorting-associated protein 54 OS=Saccharomyces cerevisiae (strain RM11-1a) OX=285006 GN=SCRG_00484 PE=3 SV=1;>tr|C7GLX0|C7GLX0_YEAS2 Vps54p OS=Saccharomyces cerevisiae (strain JAY291) OX=574961 GN=VPS54 PE=3 SV=1;>sp|Q12071|VPS54_YEAST Vacuolar protein sorting-associated protein 54 OS=Saccharomyces cerevisiae (strain ATCC 204508 / S288c) OX=559292 GN=VPS54 PE=1 SV=1	100	SISETPHNK	FALSE	2;2;2;2	_[Acetyl (Protein N-term)]SISETPHNK_.2	95.62602233886719	144.9055938720703	118.39836883544922	81.76541137695312
0.00030864197530864197	A6ZXZ0;B3LGN8;C7GLX0;Q12071	VPS54;SCRG_00484;VPS54;VPS54	Saccharomyces cerevisiae (strain YJM789);Saccharomyces cerevisiae (strain RM11-1a);Saccharomyces cerevisiae (strain JAY291);Saccharomyces cerevisiae (strain ATCC 204508 / S288c)	Vacuolar sorting protein;Vacuolar protein sorting-associated protein 54;Vps54p;Vacuolar protein sorting-associated protein 54	A6ZXZ0_YEAS7;B3LGN8_YEAS1;C7GLX0_YEAS2;VPS54_YEAST	Saccharomyces cerevisiae	>tr|A6ZXZ0|A6ZXZ0_YEAS7 Vacuolar sorting protein OS=Saccharomyces cerevisiae (strain YJM789) OX=307796 GN=VPS54 PE=3 SV=1;>tr|B3LGN8|B3LGN8_YEAS1 Vacuolar protein sorting-associated protein 54 OS=Saccharomyces cerevisiae (strain RM11-1a) OX=285006 GN=SCRG_00484 PE=3 SV=1;>tr|C7GLX0|C7GLX0_YEAS2 Vps54p OS=Saccharomyces cerevisiae (strain JAY291) OX=574961 GN=VPS54 PE=3 SV=1;>sp|Q12071|VPS54_YEAST Vacuolar protein sorting-associated protein 54 OS=Saccharomyces cerevisiae (strain ATCC 204508 / S288c) OX=559292 GN=VPS54 PE=1 SV=1	100	SDYQIFQSTNNIR	FALSE	161;161;161;161	_SDYQIFQSTNNIR_.2	55.658164978027344	67.82437133789062	65.72147369384766	40.4761
0.00030864197530864197	A6ZXZ0;B3LGN8;C7GLX0;Q12071	VPS54;SCRG_00484;VPS54;VPS54	Saccharomyces cerevisiae (strain YJM789);Saccharomyces cerevisiae (strain RM11-1a);Saccharomyces cerevisiae (strain JAY291);Saccharomyces cerevisiae (strain ATCC 204508 / S288c)	Vacuolar sorting protein;Vacuolar protein sorting-associated protein 54;Vps54p;Vacuolar protein sorting-associated protein 54	A6ZXZ0_YEAS7;B3LGN8_YEAS1;C7GLX0_YEAS2;VPS54_YEAST	Saccharomyces cerevisiae	>tr|A6ZXZ0|A6ZXZ0_YEAS7 Vacuolar sorting protein OS=Saccharomyces cerevisiae (strain YJM789) OX=307796 GN=VPS54 PE=3 SV=1;>tr|B3LGN8|B3LGN8_YEAS1 Vacuolar protein sorting-associated protein 54 OS=Saccharomyces cerevisiae (strain RM11-1a) OX=285006 GN=SCRG_00484 PE=3 SV=1;>tr|C7GLX0|C7GLX0_YEAS2 Vps54p OS=Saccharomyces cerevisiae (strain JAY291) OX=574961 GN=VPS54 PE=3 SV=1;>sp|Q12071|VPS54_YEAST Vacuolar protein sorting-associated protein 54 OS=Saccharomyces cerevisiae (strain ATCC 204508 / S288c) OX=559292 GN=VPS54 PE=1 SV=1	100	NWLNYPTVADIPQVSLSK	FALSE	124;124;124;124	_NWLNYPTVADIPQVSLSK_.2	32.503231048583984	43.03951644897461	49.295494079589844	48.333961486816406
0.00030864197530864197	A6ZXZ0;B3LGN8;C7GLX0;Q12071	VPS54;SCRG_00484;VPS54;VPS54	Saccharomyces cerevisiae (strain YJM789);Saccharomyces cerevisiae (strain RM11-1a);Saccharomyces cerevisiae (strain JAY291);Saccharomyces cerevisiae (strain ATCC 204508 / S288c)	Vacuolar sorting protein;Vacuolar protein sorting-associated protein 54;Vps54p;Vacuolar protein sorting-associated protein 54	A6ZXZ0_YEAS7;B3LGN8_YEAS1;C7GLX0_YEAS2;VPS54_YEAST	Saccharomyces cerevisiae	>tr|A6ZXZ0|A6ZXZ0_YEAS7 Vacuolar sorting protein OS=Saccharomyces cerevisiae (strain YJM789) OX=307796 GN=VPS54 PE=3 SV=1;>tr|B3LGN8|B3LGN8_YEAS1 Vacuolar protein sorting-associated protein 54 OS=Saccharomyces cerevisiae (strain RM11-1a) OX=285006 GN=SCRG_00484 PE=3 SV=1;>tr|C7GLX0|C7GLX0_YEAS2 Vps54p OS=Saccharomyces cerevisiae (strain JAY291) OX=574961 GN=VPS54 PE=3 SV=1;>sp|Q12071|VPS54_YEAST Vacuolar protein sorting-associated protein 54 OS=Saccharomyces cerevisiae (strain ATCC 204508 / S288c) OX=559292 GN=VPS54 PE=1 SV=1	100	THVIEYVK	FALSE	150;150;150;150	_THVIEYVK_.2	33.94244384765625	18.527437210083008	38.413658142089844	44.33759689331055
0.00030864197530864197	A6ZXZ0;B3LGN8;C7GLX0;Q12071	VPS54;SCRG_00484;VPS54;VPS54	Saccharomyces cerevisiae (strain YJM789);Saccharomyces cerevisiae (strain RM11-1a);Saccharomyces cerevisiae (strain JAY291);Saccharomyces cerevisiae (strain ATCC 204508 / S288c)	Vacuolar sorting protein;Vacuolar protein sorting-associated protein 54;Vps54p;Vacuolar protein sorting-associated protein 54	A6ZXZ0_YEAS7;B3LGN8_YEAS1;C7GLX0_YEAS2;VPS54_YEAST	Saccharomyces cerevisiae	>tr|A6ZXZ0|A6ZXZ0_YEAS7 Vacuolar sorting protein OS=Saccharomyces cerevisiae (strain YJM789) OX=307796 GN=VPS54 PE=3 SV=1;>tr|B3LGN8|B3LGN8_YEAS1 Vacuolar protein sorting-associated protein 54 OS=Saccharomyces cerevisiae (strain RM11-1a) OX=285006 GN=SCRG_00484 PE=3 SV=1;>tr|C7GLX0|C7GLX0_YEAS2 Vps54p OS=Saccharomyces cerevisiae (strain JAY291) OX=574961 GN=VPS54 PE=3 SV=1;>sp|Q12071|VPS54_YEAST Vacuolar protein sorting-associated protein 54 OS=Saccharomyces cerevisiae (strain ATCC 204508 / S288c) OX=559292 GN=VPS54 PE=1 SV=1	100	VLDAIDLFLTK	FALSE	230;230;230;230	_VLDAIDLFLTK_.2	17.505781173706055	25.793363571166992	38.98882293701172	26.407791137695312
0.00030864197530864197	A6ZXZ0;B3LGN8;C7GLX0;Q12071	VPS54;SCRG_00484;VPS54;VPS54	Saccharomyces cerevisiae (strain YJM789);Saccharomyces cerevisiae (strain RM11-1a);Saccharomyces cerevisiae (strain JAY291);Saccharomyces cerevisiae (strain ATCC 204508 / S288c)	Vacuolar sorting protein;Vacuolar protein sorting-associated protein 54;Vps54p;Vacuolar protein sorting-associated protein 54	A6ZXZ0_YEAS7;B3LGN8_YEAS1;C7GLX0_YEAS2;VPS54_YEAST	Saccharomyces cerevisiae	>tr|A6ZXZ0|A6ZXZ0_YEAS7 Vacuolar sorting protein OS=Saccharomyces cerevisiae (strain YJM789) OX=307796 GN=VPS54 PE=3 SV=1;>tr|B3LGN8|B3LGN8_YEAS1 Vacuolar protein sorting-associated protein 54 OS=Saccharomyces cerevisiae (strain RM11-1a) OX=285006 GN=SCRG_00484 PE=3 SV=1;>tr|C7GLX0|C7GLX0_YEAS2 Vps54p OS=Saccharomyces cerevisiae (strain JAY291) OX=574961 GN=VPS54 PE=3 SV=1;>sp|Q12071|VPS54_YEAST Vacuolar protein sorting-associated protein 54 OS=Saccharomyces cerevisiae (strain ATCC 204508 / S288c) OX=559292 GN=VPS54 PE=1 SV=1	100	GDDSINEDVQSWTR	FALSE	379;379;379;379	_GDDSINEDVQSWTR_.2	21.8228759765625	34.633121490478516	11.64695930480957	7.882321357727051
0.00030864197530864197	A6ZXZ0;B3LGN8;C7GLX0;Q12071	VPS54;SCRG_00484;VPS54;VPS54	Saccharomyces cerevisiae (strain YJM789);Saccharomyces cerevisiae (strain RM11-1a);Saccharomyces cerevisiae (strain JAY291);Saccharomyces cerevisiae (strain ATCC 204508 / S288c)	Vacuolar sorting protein;Vacuolar protein sorting-associated protein 54;Vps54p;Vacuolar protein sorting-associated protein 54	A6ZXZ0_YEAS7;B3LGN8_YEAS1;C7GLX0_YEAS2;VPS54_YEAST	Saccharomyces cerevisiae	>tr|A6ZXZ0|A6ZXZ0_YEAS7 Vacuolar sorting protein OS=Saccharomyces cerevisiae (strain YJM789) OX=307796 GN=VPS54 PE=3 SV=1;>tr|B3LGN8|B3LGN8_YEAS1 Vacuolar protein sorting-associated protein 54 OS=Saccharomyces cerevisiae (strain RM11-1a) OX=285006 GN=SCRG_00484 PE=3 SV=1;>tr|C7GLX0|C7GLX0_YEAS2 Vps54p OS=Saccharomyces cerevisiae (strain JAY291) OX=574961 GN=VPS54 PE=3 SV=1;>sp|Q12071|VPS54_YEAST Vacuolar protein sorting-associated protein 54 OS=Saccharomyces cerevisiae (strain ATCC 204508 / S288c) OX=559292 GN=VPS54 PE=1 SV=1	100	EGENMHEESFEANLR	FALSE	186;186;186;186	_EGENMHEESFEANLR_.3	8.132536888122559	13.073960304260254	Filtered	5.654173851013184
0.00030864197530864197	A6ZXZ3;B3LGN5;C7GLW8;C8Z4V1;G2WAD6;N1P644;Q04341	SCY_0931;SCRG_00481;MIC14;EC1118_1D0_2740g;K7_MIC14;CENPK1137D_3851;MIX14	Saccharomyces cerevisiae (strain YJM789);Saccharomyces cerevisiae (strain RM11-1a);Saccharomyces cerevisiae (strain JAY291);Saccharomyces cerevisiae (strain Lalvin EC1118 / Prise de mousse);Saccharomyces cerevisiae (strain Kyokai no. 7 / NBRC 101557);Saccharomyces cerevisiae (strain CEN.PK113-7D);Saccharomyces cerevisiae (strain ATCC 204508 / S288c)	Mitochondrial intermembrane space cysteine motif protein;IMS import disulfide relay-system CHCH-CHCH-like Cx9C domain-containing protein;Mic14p;Mic14p;K7_Mic14p;Mic14p;Mitochondrial intermembrane space cysteine motif-containing protein MIX14	A6ZXZ3_YEAS7;B3LGN5_YEAS1;C7GLW8_YEAS2;C8Z4V1_YEAS8;G2WAD6_YEASK;N1P644_YEASC;MIX14_YEAST	Saccharomyces cerevisiae	>tr|A6ZXZ3|A6ZXZ3_YEAS7 Mitochondrial intermembrane space cysteine motif protein OS=Saccharomyces cerevisiae (strain YJM789) OX=307796 GN=SCY_0931 PE=4 SV=1;>tr|B3LGN5|B3LGN5_YEAS1 IMS import disulfide relay-system CHCH-CHCH-like Cx9C domain-containing protein OS=Saccharomyces cerevisiae (strain RM11-1a) OX=285006 GN=SCRG_00481 PE=4 SV=1;>tr|C7GLW8|C7GLW8_YEAS2 Mic14p OS=Saccharomyces cerevisiae (strain JAY291) OX=574961 GN=MIC14 PE=4 SV=1;>tr|C8Z4V1|C8Z4V1_YEAS8 Mic14p OS=Saccharomyces cerevisiae (strain Lalvin EC1118 / Prise de mousse) OX=643680 GN=EC1118_1D0_2740g PE=4 SV=1;>tr|G2WAD6|G2WAD6_YEASK K7_Mic14p OS=Saccharomyces cerevisiae (strain Kyokai no. 7 / NBRC 101557) OX=721032 GN=K7_MIC14 PE=4 SV=1;>tr|N1P644|N1P644_YEASC Mic14p OS=Saccharomyces cerevisiae (strain CEN.PK113-7D) OX=889517 GN=CENPK1137D_3851 PE=4 SV=1;>sp|Q04341|MIX14_YEAST Mitochondrial intermembrane space cysteine motif-containing protein MIX14 OS=Saccharomyces cerevisiae (strain ATCC 204508 / S288c) OX=559292 GN=MIX14 PE=1 SV=1	100	NIKPSINGVNLELIKD	FALSE	106;106;106;106;106;106;106	_NIKPSINGVNLELIKD_.3	122.13313293457031	70.38990020751953	196.8842315673828	125.5001220703125
0.00030864197530864197	A6ZXZ3;B3LGN5;C7GLW8;C8Z4V1;G2WAD6;N1P644;Q04341	SCY_0931;SCRG_00481;MIC14;EC1118_1D0_2740g;K7_MIC14;CENPK1137D_3851;MIX14	Saccharomyces cerevisiae (strain YJM789);Saccharomyces cerevisiae (strain RM11-1a);Saccharomyces cerevisiae (strain JAY291);Saccharomyces cerevisiae (strain Lalvin EC1118 / Prise de mousse);Saccharomyces cerevisiae (strain Kyokai no. 7 / NBRC 101557);Saccharomyces cerevisiae (strain CEN.PK113-7D);Saccharomyces cerevisiae (strain ATCC 204508 / S288c)	Mitochondrial intermembrane space cysteine motif protein;IMS import disulfide relay-system CHCH-CHCH-like Cx9C domain-containing protein;Mic14p;Mic14p;K7_Mic14p;Mic14p;Mitochondrial intermembrane space cysteine motif-containing protein MIX14	A6ZXZ3_YEAS7;B3LGN5_YEAS1;C7GLW8_YEAS2;C8Z4V1_YEAS8;G2WAD6_YEASK;N1P644_YEASC;MIX14_YEAST	Saccharomyces cerevisiae	>tr|A6ZXZ3|A6ZXZ3_YEAS7 Mitochondrial intermembrane space cysteine motif protein OS=Saccharomyces cerevisiae (strain YJM789) OX=307796 GN=SCY_0931 PE=4 SV=1;>tr|B3LGN5|B3LGN5_YEAS1 IMS import disulfide relay-system CHCH-CHCH-like Cx9C domain-containing protein OS=Saccharomyces cerevisiae (strain RM11-1a) OX=285006 GN=SCRG_00481 PE=4 SV=1;>tr|C7GLW8|C7GLW8_YEAS2 Mic14p OS=Saccharomyces cerevisiae (strain JAY291) OX=574961 GN=MIC14 PE=4 SV=1;>tr|C8Z4V1|C8Z4V1_YEAS8 Mic14p OS=Saccharomyces cerevisiae (strain Lalvin EC1118 / Prise de mousse) OX=643680 GN=EC1118_1D0_2740g PE=4 SV=1;>tr|G2WAD6|G2WAD6_YEASK K7_Mic14p OS=Saccharomyces cerevisiae (strain Kyokai no. 7 / NBRC 101557) OX=721032 GN=K7_MIC14 PE=4 SV=1;>tr|N1P644|N1P644_YEASC Mic14p OS=Saccharomyces cerevisiae (strain CEN.PK113-7D) OX=889517 GN=CENPK1137D_3851 PE=4 SV=1;>sp|Q04341|MIX14_YEAST Mitochondrial intermembrane space cysteine motif-containing protein MIX14 OS=Saccharomyces cerevisiae (strain ATCC 204508 / S288c) OX=559292 GN=MIX14 PE=1 SV=1	100	NIKPSINGVNLELIKD	FALSE	106;106;106;106;106;106;106	_NIKPSINGVNLELIKD_.2	54.50082778930664	56.060325622558594	38.03043746948242	59.264862060546875
0.00030864197530864197	A6ZXZ3;B3LGN5;C7GLW8;C8Z4V1;G2WAD6;N1P644;Q04341	SCY_0931;SCRG_00481;MIC14;EC1118_1D0_2740g;K7_MIC14;CENPK1137D_3851;MIX14	Saccharomyces cerevisiae (strain YJM789);Saccharomyces cerevisiae (strain RM11-1a);Saccharomyces cerevisiae (strain JAY291);Saccharomyces cerevisiae (strain Lalvin EC1118 / Prise de mousse);Saccharomyces cerevisiae (strain Kyokai no. 7 / NBRC 101557);Saccharomyces cerevisiae (strain CEN.PK113-7D);Saccharomyces cerevisiae (strain ATCC 204508 / S288c)	Mitochondrial intermembrane space cysteine motif protein;IMS import disulfide relay-system CHCH-CHCH-like Cx9C domain-containing protein;Mic14p;Mic14p;K7_Mic14p;Mic14p;Mitochondrial intermembrane space cysteine motif-containing protein MIX14	A6ZXZ3_YEAS7;B3LGN5_YEAS1;C7GLW8_YEAS2;C8Z4V1_YEAS8;G2WAD6_YEASK;N1P644_YEASC;MIX14_YEAST	Saccharomyces cerevisiae	>tr|A6ZXZ3|A6ZXZ3_YEAS7 Mitochondrial intermembrane space cysteine motif protein OS=Saccharomyces cerevisiae (strain YJM789) OX=307796 GN=SCY_0931 PE=4 SV=1;>tr|B3LGN5|B3LGN5_YEAS1 IMS import disulfide relay-system CHCH-CHCH-like Cx9C domain-containing protein OS=Saccharomyces cerevisiae (strain RM11-1a) OX=285006 GN=SCRG_00481 PE=4 SV=1;>tr|C7GLW8|C7GLW8_YEAS2 Mic14p OS=Saccharomyces cerevisiae (strain JAY291) OX=574961 GN=MIC14 PE=4 SV=1;>tr|C8Z4V1|C8Z4V1_YEAS8 Mic14p OS=Saccharomyces cerevisiae (strain Lalvin EC1118 / Prise de mousse) OX=643680 GN=EC1118_1D0_2740g PE=4 SV=1;>tr|G2WAD6|G2WAD6_YEASK K7_Mic14p OS=Saccharomyces cerevisiae (strain Kyokai no. 7 / NBRC 101557) OX=721032 GN=K7_MIC14 PE=4 SV=1;>tr|N1P644|N1P644_YEASC Mic14p OS=Saccharomyces cerevisiae (strain CEN.PK113-7D) OX=889517 GN=CENPK1137D_3851 PE=4 SV=1;>sp|Q04341|MIX14_YEAST Mitochondrial intermembrane space cysteine motif-containing protein MIX14 OS=Saccharomyces cerevisiae (strain ATCC 204508 / S288c) OX=559292 GN=MIX14 PE=1 SV=1	100	DNEENPGK	FALSE	30;30;30;30;30;30;30	_DNEENPGK_.2	Filtered	14.289432525634766	22.604951858520508	8.430230140686035
0.00030864197530864197	A6ZXZ3;B3LGN5;C7GLW8;C8Z4V1;G2WAD6;N1P644;Q04341	SCY_0931;SCRG_00481;MIC14;EC1118_1D0_2740g;K7_MIC14;CENPK1137D_3851;MIX14	Saccharomyces cerevisiae (strain YJM789);Saccharomyces cerevisiae (strain RM11-1a);Saccharomyces cerevisiae (strain JAY291);Saccharomyces cerevisiae (strain Lalvin EC1118 / Prise de mousse);Saccharomyces cerevisiae (strain Kyokai no. 7 / NBRC 101557);Saccharomyces cerevisiae (strain CEN.PK113-7D);Saccharomyces cerevisiae (strain ATCC 204508 / S288c)	Mitochondrial intermembrane space cysteine motif protein;IMS import disulfide relay-system CHCH-CHCH-like Cx9C domain-containing protein;Mic14p;Mic14p;K7_Mic14p;Mic14p;Mitochondrial intermembrane space cysteine motif-containing protein MIX14	A6ZXZ3_YEAS7;B3LGN5_YEAS1;C7GLW8_YEAS2;C8Z4V1_YEAS8;G2WAD6_YEASK;N1P644_YEASC;MIX14_YEAST	Saccharomyces cerevisiae	>tr|A6ZXZ3|A6ZXZ3_YEAS7 Mitochondrial intermembrane space cysteine motif protein OS=Saccharomyces cerevisiae (strain YJM789) OX=307796 GN=SCY_0931 PE=4 SV=1;>tr|B3LGN5|B3LGN5_YEAS1 IMS import disulfide relay-system CHCH-CHCH-like Cx9C domain-containing protein OS=Saccharomyces cerevisiae (strain RM11-1a) OX=285006 GN=SCRG_00481 PE=4 SV=1;>tr|C7GLW8|C7GLW8_YEAS2 Mic14p OS=Saccharomyces cerevisiae (strain JAY291) OX=574961 GN=MIC14 PE=4 SV=1;>tr|C8Z4V1|C8Z4V1_YEAS8 Mic14p OS=Saccharomyces cerevisiae (strain Lalvin EC1118 / Prise de mousse) OX=643680 GN=EC1118_1D0_2740g PE=4 SV=1;>tr|G2WAD6|G2WAD6_YEASK K7_Mic14p OS=Saccharomyces cerevisiae (strain Kyokai no. 7 / NBRC 101557) OX=721032 GN=K7_MIC14 PE=4 SV=1;>tr|N1P644|N1P644_YEASC Mic14p OS=Saccharomyces cerevisiae (strain CEN.PK113-7D) OX=889517 GN=CENPK1137D_3851 PE=4 SV=1;>sp|Q04341|MIX14_YEAST Mitochondrial intermembrane space cysteine motif-containing protein MIX14 OS=Saccharomyces cerevisiae (strain ATCC 204508 / S288c) OX=559292 GN=MIX14 PE=1 SV=1	100	NIKPSINGVNLELIK	FALSE	106;106;106;106;106;106;106	_NIKPSINGVNLELIK_.3	18.454559326171875	26.674694061279297	12.768731117248535	28.81977081298828
0.004557106237539163	A6ZXZ5;B3LGN3;C7GLW6;C8Z4V3;G2WAD8;N1P6F2;Q12117	MRH1;SCRG_00479;MRH1;EC1118_1D0_2762g;K7_MRH1;CENPK1137D_3854;MRH1	Saccharomyces cerevisiae (strain YJM789);Saccharomyces cerevisiae (strain RM11-1a);Saccharomyces cerevisiae (strain JAY291);Saccharomyces cerevisiae (strain Lalvin EC1118 / Prise de mousse);Saccharomyces cerevisiae (strain Kyokai no. 7 / NBRC 101557);Saccharomyces cerevisiae (strain CEN.PK113-7D);Saccharomyces cerevisiae (strain ATCC 204508 / S288c)	Hsp30p-like membrane protein;Protein YRO2;Mrh1p;Mrh1p;K7_Mrh1p;Mrh1p;Protein MRH1	A6ZXZ5_YEAS7;B3LGN3_YEAS1;C7GLW6_YEAS2;C8Z4V3_YEAS8;G2WAD8_YEASK;N1P6F2_YEASC;MRH1_YEAST	Saccharomyces cerevisiae	>tr|A6ZXZ5|A6ZXZ5_YEAS7 Hsp30p-like membrane protein OS=Saccharomyces cerevisiae (strain YJM789) OX=307796 GN=MRH1 PE=3 SV=1;>tr|B3LGN3|B3LGN3_YEAS1 Protein YRO2 OS=Saccharomyces cerevisiae (strain RM11-1a) OX=285006 GN=SCRG_00479 PE=3 SV=1;>tr|C7GLW6|C7GLW6_YEAS2 Mrh1p OS=Saccharomyces cerevisiae (strain JAY291) OX=574961 GN=MRH1 PE=3 SV=1;>tr|C8Z4V3|C8Z4V3_YEAS8 Mrh1p OS=Saccharomyces cerevisiae (strain Lalvin EC1118 / Prise de mousse) OX=643680 GN=EC1118_1D0_2762g PE=3 SV=1;>tr|G2WAD8|G2WAD8_YEASK K7_Mrh1p OS=Saccharomyces cerevisiae (strain Kyokai no. 7 / NBRC 101557) OX=721032 GN=K7_MRH1 PE=3 SV=1;>tr|N1P6F2|N1P6F2_YEASC Mrh1p OS=Saccharomyces cerevisiae (strain CEN.PK113-7D) OX=889517 GN=CENPK1137D_3854 PE=3 SV=1;>sp|Q12117|MRH1_YEAST Protein MRH1 OS=Saccharomyces cerevisiae (strain ATCC 204508 / S288c) OX=559292 GN=MRH1 PE=1 SV=1	100	INPPTGADFHITSR	FALSE	18;18;18;18;18;18;18	_INPPTGADFHITSR_.2	3280.541259765625	929.3468627929688	2820.87158203125	1449.022705078125
0.004557106237539163	A6ZXZ5;B3LGN3;C7GLW6;C8Z4V3;G2WAD8;N1P6F2;Q12117	MRH1;SCRG_00479;MRH1;EC1118_1D0_2762g;K7_MRH1;CENPK1137D_3854;MRH1	Saccharomyces cerevisiae (strain YJM789);Saccharomyces cerevisiae (strain RM11-1a);Saccharomyces cerevisiae (strain JAY291);Saccharomyces cerevisiae (strain Lalvin EC1118 / Prise de mousse);Saccharomyces cerevisiae (strain Kyokai no. 7 / NBRC 101557);Saccharomyces cerevisiae (strain CEN.PK113-7D);Saccharomyces cerevisiae (strain ATCC 204508 / S288c)	Hsp30p-like membrane protein;Protein YRO2;Mrh1p;Mrh1p;K7_Mrh1p;Mrh1p;Protein MRH1	A6ZXZ5_YEAS7;B3LGN3_YEAS1;C7GLW6_YEAS2;C8Z4V3_YEAS8;G2WAD8_YEASK;N1P6F2_YEASC;MRH1_YEAST	Saccharomyces cerevisiae	>tr|A6ZXZ5|A6ZXZ5_YEAS7 Hsp30p-like membrane protein OS=Saccharomyces cerevisiae (strain YJM789) OX=307796 GN=MRH1 PE=3 SV=1;>tr|B3LGN3|B3LGN3_YEAS1 Protein YRO2 OS=Saccharomyces cerevisiae (strain RM11-1a) OX=285006 GN=SCRG_00479 PE=3 SV=1;>tr|C7GLW6|C7GLW6_YEAS2 Mrh1p OS=Saccharomyces cerevisiae (strain JAY291) OX=574961 GN=MRH1 PE=3 SV=1;>tr|C8Z4V3|C8Z4V3_YEAS8 Mrh1p OS=Saccharomyces cerevisiae (strain Lalvin EC1118 / Prise de mousse) OX=643680 GN=EC1118_1D0_2762g PE=3 SV=1;>tr|G2WAD8|G2WAD8_YEASK K7_Mrh1p OS=Saccharomyces cerevisiae (strain Kyokai no. 7 / NBRC 101557) OX=721032 GN=K7_MRH1 PE=3 SV=1;>tr|N1P6F2|N1P6F2_YEASC Mrh1p OS=Saccharomyces cerevisiae (strain CEN.PK113-7D) OX=889517 GN=CENPK1137D_3854 PE=3 SV=1;>sp|Q12117|MRH1_YEAST Protein MRH1 OS=Saccharomyces cerevisiae (strain ATCC 204508 / S288c) OX=559292 GN=MRH1 PE=1 SV=1	100	INPPTGADFHITSR	FALSE	18;18;18;18;18;18;18	_INPPTGADFHITSR_.3	1761.2786865234375	517.18017578125	1932.385986328125	921.2449340820312
0.004557106237539163	A6ZXZ5;B3LGN3;C7GLW6;C8Z4V3;G2WAD8;N1P6F2;Q12117	MRH1;SCRG_00479;MRH1;EC1118_1D0_2762g;K7_MRH1;CENPK1137D_3854;MRH1	Saccharomyces cerevisiae (strain YJM789);Saccharomyces cerevisiae (strain RM11-1a);Saccharomyces cerevisiae (strain JAY291);Saccharomyces cerevisiae (strain Lalvin EC1118 / Prise de mousse);Saccharomyces cerevisiae (strain Kyokai no. 7 / NBRC 101557);Saccharomyces cerevisiae (strain CEN.PK113-7D);Saccharomyces cerevisiae (strain ATCC 204508 / S288c)	Hsp30p-like membrane protein;Protein YRO2;Mrh1p;Mrh1p;K7_Mrh1p;Mrh1p;Protein MRH1	A6ZXZ5_YEAS7;B3LGN3_YEAS1;C7GLW6_YEAS2;C8Z4V3_YEAS8;G2WAD8_YEASK;N1P6F2_YEASC;MRH1_YEAST	Saccharomyces cerevisiae	>tr|A6ZXZ5|A6ZXZ5_YEAS7 Hsp30p-like membrane protein OS=Saccharomyces cerevisiae (strain YJM789) OX=307796 GN=MRH1 PE=3 SV=1;>tr|B3LGN3|B3LGN3_YEAS1 Protein YRO2 OS=Saccharomyces cerevisiae (strain RM11-1a) OX=285006 GN=SCRG_00479 PE=3 SV=1;>tr|C7GLW6|C7GLW6_YEAS2 Mrh1p OS=Saccharomyces cerevisiae (strain JAY291) OX=574961 GN=MRH1 PE=3 SV=1;>tr|C8Z4V3|C8Z4V3_YEAS8 Mrh1p OS=Saccharomyces cerevisiae (strain Lalvin EC1118 / Prise de mousse) OX=643680 GN=EC1118_1D0_2762g PE=3 SV=1;>tr|G2WAD8|G2WAD8_YEASK K7_Mrh1p OS=Saccharomyces cerevisiae (strain Kyokai no. 7 / NBRC 101557) OX=721032 GN=K7_MRH1 PE=3 SV=1;>tr|N1P6F2|N1P6F2_YEASC Mrh1p OS=Saccharomyces cerevisiae (strain CEN.PK113-7D) OX=889517 GN=CENPK1137D_3854 PE=3 SV=1;>sp|Q12117|MRH1_YEAST Protein MRH1 OS=Saccharomyces cerevisiae (strain ATCC 204508 / S288c) OX=559292 GN=MRH1 PE=1 SV=1	100	PAATPNLSK	FALSE	292;292;292;292;292;292;292	_PAATPNLSK_.2	1373.8377685546875	486.95660400390625	1645.566650390625	467.04522705078125
0.004557106237539163	A6ZXZ5;B3LGN3;C7GLW6;C8Z4V3;G2WAD8;N1P6F2;Q12117	MRH1;SCRG_00479;MRH1;EC1118_1D0_2762g;K7_MRH1;CENPK1137D_3854;MRH1	Saccharomyces cerevisiae (strain YJM789);Saccharomyces cerevisiae (strain RM11-1a);Saccharomyces cerevisiae (strain JAY291);Saccharomyces cerevisiae (strain Lalvin EC1118 / Prise de mousse);Saccharomyces cerevisiae (strain Kyokai no. 7 / NBRC 101557);Saccharomyces cerevisiae (strain CEN.PK113-7D);Saccharomyces cerevisiae (strain ATCC 204508 / S288c)	Hsp30p-like membrane protein;Protein YRO2;Mrh1p;Mrh1p;K7_Mrh1p;Mrh1p;Protein MRH1	A6ZXZ5_YEAS7;B3LGN3_YEAS1;C7GLW6_YEAS2;C8Z4V3_YEAS8;G2WAD8_YEASK;N1P6F2_YEASC;MRH1_YEAST	Saccharomyces cerevisiae	>tr|A6ZXZ5|A6ZXZ5_YEAS7 Hsp30p-like membrane protein OS=Saccharomyces cerevisiae (strain YJM789) OX=307796 GN=MRH1 PE=3 SV=1;>tr|B3LGN3|B3LGN3_YEAS1 Protein YRO2 OS=Saccharomyces cerevisiae (strain RM11-1a) OX=285006 GN=SCRG_00479 PE=3 SV=1;>tr|C7GLW6|C7GLW6_YEAS2 Mrh1p OS=Saccharomyces cerevisiae (strain JAY291) OX=574961 GN=MRH1 PE=3 SV=1;>tr|C8Z4V3|C8Z4V3_YEAS8 Mrh1p OS=Saccharomyces cerevisiae (strain Lalvin EC1118 / Prise de mousse) OX=643680 GN=EC1118_1D0_2762g PE=3 SV=1;>tr|G2WAD8|G2WAD8_YEASK K7_Mrh1p OS=Saccharomyces cerevisiae (strain Kyokai no. 7 / NBRC 101557) OX=721032 GN=K7_MRH1 PE=3 SV=1;>tr|N1P6F2|N1P6F2_YEASC Mrh1p OS=Saccharomyces cerevisiae (strain CEN.PK113-7D) OX=889517 GN=CENPK1137D_3854 PE=3 SV=1;>sp|Q12117|MRH1_YEAST Protein MRH1 OS=Saccharomyces cerevisiae (strain ATCC 204508 / S288c) OX=559292 GN=MRH1 PE=1 SV=1	100	YNHVQTSTQK	FALSE	95;95;95;95;95;95;95	_YNHVQTSTQK_.2	748.315673828125	184.0805206298828	126.49327087402344	224.0793914794922
0.004557106237539163	A6ZXZ5;B3LGN3;C7GLW6;C8Z4V3;G2WAD8;N1P6F2;Q12117	MRH1;SCRG_00479;MRH1;EC1118_1D0_2762g;K7_MRH1;CENPK1137D_3854;MRH1	Saccharomyces cerevisiae (strain YJM789);Saccharomyces cerevisiae (strain RM11-1a);Saccharomyces cerevisiae (strain JAY291);Saccharomyces cerevisiae (strain Lalvin EC1118 / Prise de mousse);Saccharomyces cerevisiae (strain Kyokai no. 7 / NBRC 101557);Saccharomyces cerevisiae (strain CEN.PK113-7D);Saccharomyces cerevisiae (strain ATCC 204508 / S288c)	Hsp30p-like membrane protein;Protein YRO2;Mrh1p;Mrh1p;K7_Mrh1p;Mrh1p;Protein MRH1	A6ZXZ5_YEAS7;B3LGN3_YEAS1;C7GLW6_YEAS2;C8Z4V3_YEAS8;G2WAD8_YEASK;N1P6F2_YEASC;MRH1_YEAST	Saccharomyces cerevisiae	>tr|A6ZXZ5|A6ZXZ5_YEAS7 Hsp30p-like membrane protein OS=Saccharomyces cerevisiae (strain YJM789) OX=307796 GN=MRH1 PE=3 SV=1;>tr|B3LGN3|B3LGN3_YEAS1 Protein YRO2 OS=Saccharomyces cerevisiae (strain RM11-1a) OX=285006 GN=SCRG_00479 PE=3 SV=1;>tr|C7GLW6|C7GLW6_YEAS2 Mrh1p OS=Saccharomyces cerevisiae (strain JAY291) OX=574961 GN=MRH1 PE=3 SV=1;>tr|C8Z4V3|C8Z4V3_YEAS8 Mrh1p OS=Saccharomyces cerevisiae (strain Lalvin EC1118 / Prise de mousse) OX=643680 GN=EC1118_1D0_2762g PE=3 SV=1;>tr|G2WAD8|G2WAD8_YEASK K7_Mrh1p OS=Saccharomyces cerevisiae (strain Kyokai no. 7 / NBRC 101557) OX=721032 GN=K7_MRH1 PE=3 SV=1;>tr|N1P6F2|N1P6F2_YEASC Mrh1p OS=Saccharomyces cerevisiae (strain CEN.PK113-7D) OX=889517 GN=CENPK1137D_3854 PE=3 SV=1;>sp|Q12117|MRH1_YEAST Protein MRH1 OS=Saccharomyces cerevisiae (strain ATCC 204508 / S288c) OX=559292 GN=MRH1 PE=1 SV=1	100	LGYHFGPSDAEAVMAPK	FALSE	268;268;268;268;268;268;268	_LGYHFGPSDAEAVMAPK_.3	184.40090942382812	58.39078903198242	217.25030517578125	83.29230499267578
0.004557106237539163	A6ZXZ5;B3LGN3;C7GLW6;C8Z4V3;G2WAD8;N1P6F2;Q12117	MRH1;SCRG_00479;MRH1;EC1118_1D0_2762g;K7_MRH1;CENPK1137D_3854;MRH1	Saccharomyces cerevisiae (strain YJM789);Saccharomyces cerevisiae (strain RM11-1a);Saccharomyces cerevisiae (strain JAY291);Saccharomyces cerevisiae (strain Lalvin EC1118 / Prise de mousse);Saccharomyces cerevisiae (strain Kyokai no. 7 / NBRC 101557);Saccharomyces cerevisiae (strain CEN.PK113-7D);Saccharomyces cerevisiae (strain ATCC 204508 / S288c)	Hsp30p-like membrane protein;Protein YRO2;Mrh1p;Mrh1p;K7_Mrh1p;Mrh1p;Protein MRH1	A6ZXZ5_YEAS7;B3LGN3_YEAS1;C7GLW6_YEAS2;C8Z4V3_YEAS8;G2WAD8_YEASK;N1P6F2_YEASC;MRH1_YEAST	Saccharomyces cerevisiae	>tr|A6ZXZ5|A6ZXZ5_YEAS7 Hsp30p-like membrane protein OS=Saccharomyces cerevisiae (strain YJM789) OX=307796 GN=MRH1 PE=3 SV=1;>tr|B3LGN3|B3LGN3_YEAS1 Protein YRO2 OS=Saccharomyces cerevisiae (strain RM11-1a) OX=285006 GN=SCRG_00479 PE=3 SV=1;>tr|C7GLW6|C7GLW6_YEAS2 Mrh1p OS=Saccharomyces cerevisiae (strain JAY291) OX=574961 GN=MRH1 PE=3 SV=1;>tr|C8Z4V3|C8Z4V3_YEAS8 Mrh1p OS=Saccharomyces cerevisiae (strain Lalvin EC1118 / Prise de mousse) OX=643680 GN=EC1118_1D0_2762g PE=3 SV=1;>tr|G2WAD8|G2WAD8_YEASK K7_Mrh1p OS=Saccharomyces cerevisiae (strain Kyokai no. 7 / NBRC 101557) OX=721032 GN=K7_MRH1 PE=3 SV=1;>tr|N1P6F2|N1P6F2_YEASC Mrh1p OS=Saccharomyces cerevisiae (strain CEN.PK113-7D) OX=889517 GN=CENPK1137D_3854 PE=3 SV=1;>sp|Q12117|MRH1_YEAST Protein MRH1 OS=Saccharomyces cerevisiae (strain ATCC 204508 / S288c) OX=559292 GN=MRH1 PE=1 SV=1	100	LGYHFGPSDAEAVMAPK	FALSE	268;268;268;268;268;268;268	_LGYHFGPSDAEAVM[Oxidation (M)]APK_.3	25.89409065246582	Filtered	37.1490364074707	23.90300941467285
0.004557106237539163	A6ZXZ5;B3LGN3;C7GLW6;C8Z4V3;G2WAD8;N1P6F2;Q12117	MRH1;SCRG_00479;MRH1;EC1118_1D0_2762g;K7_MRH1;CENPK1137D_3854;MRH1	Saccharomyces cerevisiae (strain YJM789);Saccharomyces cerevisiae (strain RM11-1a);Saccharomyces cerevisiae (strain JAY291);Saccharomyces cerevisiae (strain Lalvin EC1118 / Prise de mousse);Saccharomyces cerevisiae (strain Kyokai no. 7 / NBRC 101557);Saccharomyces cerevisiae (strain CEN.PK113-7D);Saccharomyces cerevisiae (strain ATCC 204508 / S288c)	Hsp30p-like membrane protein;Protein YRO2;Mrh1p;Mrh1p;K7_Mrh1p;Mrh1p;Protein MRH1	A6ZXZ5_YEAS7;B3LGN3_YEAS1;C7GLW6_YEAS2;C8Z4V3_YEAS8;G2WAD8_YEASK;N1P6F2_YEASC;MRH1_YEAST	Saccharomyces cerevisiae	>tr|A6ZXZ5|A6ZXZ5_YEAS7 Hsp30p-like membrane protein OS=Saccharomyces cerevisiae (strain YJM789) OX=307796 GN=MRH1 PE=3 SV=1;>tr|B3LGN3|B3LGN3_YEAS1 Protein YRO2 OS=Saccharomyces cerevisiae (strain RM11-1a) OX=285006 GN=SCRG_00479 PE=3 SV=1;>tr|C7GLW6|C7GLW6_YEAS2 Mrh1p OS=Saccharomyces cerevisiae (strain JAY291) OX=574961 GN=MRH1 PE=3 SV=1;>tr|C8Z4V3|C8Z4V3_YEAS8 Mrh1p OS=Saccharomyces cerevisiae (strain Lalvin EC1118 / Prise de mousse) OX=643680 GN=EC1118_1D0_2762g PE=3 SV=1;>tr|G2WAD8|G2WAD8_YEASK K7_Mrh1p OS=Saccharomyces cerevisiae (strain Kyokai no. 7 / NBRC 101557) OX=721032 GN=K7_MRH1 PE=3 SV=1;>tr|N1P6F2|N1P6F2_YEASC Mrh1p OS=Saccharomyces cerevisiae (strain CEN.PK113-7D) OX=889517 GN=CENPK1137D_3854 PE=3 SV=1;>sp|Q12117|MRH1_YEAST Protein MRH1 OS=Saccharomyces cerevisiae (strain ATCC 204508 / S288c) OX=559292 GN=MRH1 PE=1 SV=1	100	LGYHFGPSDAEAVMAPK	FALSE	268;268;268;268;268;268;268	_LGYHFGPSDAEAVMAPK_.2	33.19942092895508	Filtered	15.320202827453613	22.555500030517578
0.00030864197530864197	A6ZY08;B3LGM6;C7GTA8;C8Z4W1;N1P821;Q03201	RSM10;SCRG_00472;RSM10;EC1118_1D0_2850g;CENPK1137D_3860;RSM10	Saccharomyces cerevisiae (strain YJM789);Saccharomyces cerevisiae (strain RM11-1a);Saccharomyces cerevisiae (strain JAY291);Saccharomyces cerevisiae (strain Lalvin EC1118 / Prise de mousse);Saccharomyces cerevisiae (strain CEN.PK113-7D);Saccharomyces cerevisiae (strain ATCC 204508 / S288c)	Small ribosomal subunit protein uS10m	A6ZY08_YEAS7;B3LGM6_YEAS1;C7GTA8_YEAS2;C8Z4W1_YEAS8;N1P821_YEASC;RT10_YEAST	Saccharomyces cerevisiae	>tr|A6ZY08|A6ZY08_YEAS7 Small ribosomal subunit protein uS10m OS=Saccharomyces cerevisiae (strain YJM789) OX=307796 GN=RSM10 PE=3 SV=1;>tr|B3LGM6|B3LGM6_YEAS1 Small ribosomal subunit protein uS10m OS=Saccharomyces cerevisiae (strain RM11-1a) OX=285006 GN=SCRG_00472 PE=3 SV=1;>tr|C7GTA8|C7GTA8_YEAS2 Small ribosomal subunit protein uS10m OS=Saccharomyces cerevisiae (strain JAY291) OX=574961 GN=RSM10 PE=3 SV=1;>tr|C8Z4W1|C8Z4W1_YEAS8 Small ribosomal subunit protein uS10m OS=Saccharomyces cerevisiae (strain Lalvin EC1118 / Prise de mousse) OX=643680 GN=EC1118_1D0_2850g PE=3 SV=1;>tr|N1P821|N1P821_YEASC Small ribosomal subunit protein uS10m OS=Saccharomyces cerevisiae (strain CEN.PK113-7D) OX=889517 GN=CENPK1137D_3860 PE=3 SV=1;>sp|Q03201|RT10_YEAST Small ribosomal subunit protein uS10m OS=Saccharomyces cerevisiae (strain ATCC 204508 / S288c) OX=559292 GN=RSM10 PE=1 SV=1	100	YGDLVADIQLR	FALSE	38;38;38;38;38;38	_YGDLVADIQLR_.2	2145.999755859375	2823.343505859375	2195.6318359375	2383.60791015625
0.00030864197530864197	A6ZY08;B3LGM6;C7GTA8;C8Z4W1;N1P821;Q03201	RSM10;SCRG_00472;RSM10;EC1118_1D0_2850g;CENPK1137D_3860;RSM10	Saccharomyces cerevisiae (strain YJM789);Saccharomyces cerevisiae (strain RM11-1a);Saccharomyces cerevisiae (strain JAY291);Saccharomyces cerevisiae (strain Lalvin EC1118 / Prise de mousse);Saccharomyces cerevisiae (strain CEN.PK113-7D);Saccharomyces cerevisiae (strain ATCC 204508 / S288c)	Small ribosomal subunit protein uS10m	A6ZY08_YEAS7;B3LGM6_YEAS1;C7GTA8_YEAS2;C8Z4W1_YEAS8;N1P821_YEASC;RT10_YEAST	Saccharomyces cerevisiae	>tr|A6ZY08|A6ZY08_YEAS7 Small ribosomal subunit protein uS10m OS=Saccharomyces cerevisiae (strain YJM789) OX=307796 GN=RSM10 PE=3 SV=1;>tr|B3LGM6|B3LGM6_YEAS1 Small ribosomal subunit protein uS10m OS=Saccharomyces cerevisiae (strain RM11-1a) OX=285006 GN=SCRG_00472 PE=3 SV=1;>tr|C7GTA8|C7GTA8_YEAS2 Small ribosomal subunit protein uS10m OS=Saccharomyces cerevisiae (strain JAY291) OX=574961 GN=RSM10 PE=3 SV=1;>tr|C8Z4W1|C8Z4W1_YEAS8 Small ribosomal subunit protein uS10m OS=Saccharomyces cerevisiae (strain Lalvin EC1118 / Prise de mousse) OX=643680 GN=EC1118_1D0_2850g PE=3 SV=1;>tr|N1P821|N1P821_YEASC Small ribosomal subunit protein uS10m OS=Saccharomyces cerevisiae (strain CEN.PK113-7D) OX=889517 GN=CENPK1137D_3860 PE=3 SV=1;>sp|Q03201|RT10_YEAST Small ribosomal subunit protein uS10m OS=Saccharomyces cerevisiae (strain ATCC 204508 / S288c) OX=559292 GN=RSM10 PE=1 SV=1	100	SLSNIDELYSLR	FALSE	162;162;162;162;162;162	_SLSNIDELYSLR_.2	806.4271850585938	1101.25732421875	948.4620361328125	952.8751831054688
0.00030864197530864197	A6ZY08;B3LGM6;C7GTA8;C8Z4W1;N1P821;Q03201	RSM10;SCRG_00472;RSM10;EC1118_1D0_2850g;CENPK1137D_3860;RSM10	Saccharomyces cerevisiae (strain YJM789);Saccharomyces cerevisiae (strain RM11-1a);Saccharomyces cerevisiae (strain JAY291);Saccharomyces cerevisiae (strain Lalvin EC1118 / Prise de mousse);Saccharomyces cerevisiae (strain CEN.PK113-7D);Saccharomyces cerevisiae (strain ATCC 204508 / S288c)	Small ribosomal subunit protein uS10m	A6ZY08_YEAS7;B3LGM6_YEAS1;C7GTA8_YEAS2;C8Z4W1_YEAS8;N1P821_YEASC;RT10_YEAST	Saccharomyces cerevisiae	>tr|A6ZY08|A6ZY08_YEAS7 Small ribosomal subunit protein uS10m OS=Saccharomyces cerevisiae (strain YJM789) OX=307796 GN=RSM10 PE=3 SV=1;>tr|B3LGM6|B3LGM6_YEAS1 Small ribosomal subunit protein uS10m OS=Saccharomyces cerevisiae (strain RM11-1a) OX=285006 GN=SCRG_00472 PE=3 SV=1;>tr|C7GTA8|C7GTA8_YEAS2 Small ribosomal subunit protein uS10m OS=Saccharomyces cerevisiae (strain JAY291) OX=574961 GN=RSM10 PE=3 SV=1;>tr|C8Z4W1|C8Z4W1_YEAS8 Small ribosomal subunit protein uS10m OS=Saccharomyces cerevisiae (strain Lalvin EC1118 / Prise de mousse) OX=643680 GN=EC1118_1D0_2850g PE=3 SV=1;>tr|N1P821|N1P821_YEASC Small ribosomal subunit protein uS10m OS=Saccharomyces cerevisiae (strain CEN.PK113-7D) OX=889517 GN=CENPK1137D_3860 PE=3 SV=1;>sp|Q03201|RT10_YEAST Small ribosomal subunit protein uS10m OS=Saccharomyces cerevisiae (strain ATCC 204508 / S288c) OX=559292 GN=RSM10 PE=1 SV=1	100	VLELLDSPDFK	FALSE	187;187;187;187;187;187	_VLELLDSPDFK_.2	828.501220703125	956.0640258789062	769.2482299804688	744.6665649414062
0.00030864197530864197	A6ZY08;B3LGM6;C7GTA8;C8Z4W1;N1P821;Q03201	RSM10;SCRG_00472;RSM10;EC1118_1D0_2850g;CENPK1137D_3860;RSM10	Saccharomyces cerevisiae (strain YJM789);Saccharomyces cerevisiae (strain RM11-1a);Saccharomyces cerevisiae (strain JAY291);Saccharomyces cerevisiae (strain Lalvin EC1118 / Prise de mousse);Saccharomyces cerevisiae (strain CEN.PK113-7D);Saccharomyces cerevisiae (strain ATCC 204508 / S288c)	Small ribosomal subunit protein uS10m	A6ZY08_YEAS7;B3LGM6_YEAS1;C7GTA8_YEAS2;C8Z4W1_YEAS8;N1P821_YEASC;RT10_YEAST	Saccharomyces cerevisiae	>tr|A6ZY08|A6ZY08_YEAS7 Small ribosomal subunit protein uS10m OS=Saccharomyces cerevisiae (strain YJM789) OX=307796 GN=RSM10 PE=3 SV=1;>tr|B3LGM6|B3LGM6_YEAS1 Small ribosomal subunit protein uS10m OS=Saccharomyces cerevisiae (strain RM11-1a) OX=285006 GN=SCRG_00472 PE=3 SV=1;>tr|C7GTA8|C7GTA8_YEAS2 Small ribosomal subunit protein uS10m OS=Saccharomyces cerevisiae (strain JAY291) OX=574961 GN=RSM10 PE=3 SV=1;>tr|C8Z4W1|C8Z4W1_YEAS8 Small ribosomal subunit protein uS10m OS=Saccharomyces cerevisiae (strain Lalvin EC1118 / Prise de mousse) OX=643680 GN=EC1118_1D0_2850g PE=3 SV=1;>tr|N1P821|N1P821_YEASC Small ribosomal subunit protein uS10m OS=Saccharomyces cerevisiae (strain CEN.PK113-7D) OX=889517 GN=CENPK1137D_3860 PE=3 SV=1;>sp|Q03201|RT10_YEAST Small ribosomal subunit protein uS10m OS=Saccharomyces cerevisiae (strain ATCC 204508 / S288c) OX=559292 GN=RSM10 PE=1 SV=1	100	SKENFER	FALSE	98;98;98;98;98;98	_SKENFER_.2	663.726806640625	783.649169921875	736.5297241210938	762.6019287109375
0.00030864197530864197	A6ZY08;B3LGM6;C7GTA8;C8Z4W1;N1P821;Q03201	RSM10;SCRG_00472;RSM10;EC1118_1D0_2850g;CENPK1137D_3860;RSM10	Saccharomyces cerevisiae (strain YJM789);Saccharomyces cerevisiae (strain RM11-1a);Saccharomyces cerevisiae (strain JAY291);Saccharomyces cerevisiae (strain Lalvin EC1118 / Prise de mousse);Saccharomyces cerevisiae (strain CEN.PK113-7D);Saccharomyces cerevisiae (strain ATCC 204508 / S288c)	Small ribosomal subunit protein uS10m	A6ZY08_YEAS7;B3LGM6_YEAS1;C7GTA8_YEAS2;C8Z4W1_YEAS8;N1P821_YEASC;RT10_YEAST	Saccharomyces cerevisiae	>tr|A6ZY08|A6ZY08_YEAS7 Small ribosomal subunit protein uS10m OS=Saccharomyces cerevisiae (strain YJM789) OX=307796 GN=RSM10 PE=3 SV=1;>tr|B3LGM6|B3LGM6_YEAS1 Small ribosomal subunit protein uS10m OS=Saccharomyces cerevisiae (strain RM11-1a) OX=285006 GN=SCRG_00472 PE=3 SV=1;>tr|C7GTA8|C7GTA8_YEAS2 Small ribosomal subunit protein uS10m OS=Saccharomyces cerevisiae (strain JAY291) OX=574961 GN=RSM10 PE=3 SV=1;>tr|C8Z4W1|C8Z4W1_YEAS8 Small ribosomal subunit protein uS10m OS=Saccharomyces cerevisiae (strain Lalvin EC1118 / Prise de mousse) OX=643680 GN=EC1118_1D0_2850g PE=3 SV=1;>tr|N1P821|N1P821_YEASC Small ribosomal subunit protein uS10m OS=Saccharomyces cerevisiae (strain CEN.PK113-7D) OX=889517 GN=CENPK1137D_3860 PE=3 SV=1;>sp|Q03201|RT10_YEAST Small ribosomal subunit protein uS10m OS=Saccharomyces cerevisiae (strain ATCC 204508 / S288c) OX=559292 GN=RSM10 PE=1 SV=1	100	AQTSAVGQK	FALSE	178;178;178;178;178;178	_AQTSAVGQK_.2	630.6261596679688	260.8855895996094	654.9000244140625	249.44827270507812
0.00030864197530864197	A6ZY08;B3LGM6;C7GTA8;C8Z4W1;N1P821;Q03201	RSM10;SCRG_00472;RSM10;EC1118_1D0_2850g;CENPK1137D_3860;RSM10	Saccharomyces cerevisiae (strain YJM789);Saccharomyces cerevisiae (strain RM11-1a);Saccharomyces cerevisiae (strain JAY291);Saccharomyces cerevisiae (strain Lalvin EC1118 / Prise de mousse);Saccharomyces cerevisiae (strain CEN.PK113-7D);Saccharomyces cerevisiae (strain ATCC 204508 / S288c)	Small ribosomal subunit protein uS10m	A6ZY08_YEAS7;B3LGM6_YEAS1;C7GTA8_YEAS2;C8Z4W1_YEAS8;N1P821_YEASC;RT10_YEAST	Saccharomyces cerevisiae	>tr|A6ZY08|A6ZY08_YEAS7 Small ribosomal subunit protein uS10m OS=Saccharomyces cerevisiae (strain YJM789) OX=307796 GN=RSM10 PE=3 SV=1;>tr|B3LGM6|B3LGM6_YEAS1 Small ribosomal subunit protein uS10m OS=Saccharomyces cerevisiae (strain RM11-1a) OX=285006 GN=SCRG_00472 PE=3 SV=1;>tr|C7GTA8|C7GTA8_YEAS2 Small ribosomal subunit protein uS10m OS=Saccharomyces cerevisiae (strain JAY291) OX=574961 GN=RSM10 PE=3 SV=1;>tr|C8Z4W1|C8Z4W1_YEAS8 Small ribosomal subunit protein uS10m OS=Saccharomyces cerevisiae (strain Lalvin EC1118 / Prise de mousse) OX=643680 GN=EC1118_1D0_2850g PE=3 SV=1;>tr|N1P821|N1P821_YEASC Small ribosomal subunit protein uS10m OS=Saccharomyces cerevisiae (strain CEN.PK113-7D) OX=889517 GN=CENPK1137D_3860 PE=3 SV=1;>sp|Q03201|RT10_YEAST Small ribosomal subunit protein uS10m OS=Saccharomyces cerevisiae (strain ATCC 204508 / S288c) OX=559292 GN=RSM10 PE=1 SV=1	100	SEISLDLGSDANGLEK	FALSE	146;146;146;146;146;146	_SEISLDLGSDANGLEK_.2	184.41653442382812	292.26568603515625	205.089	224.24557495117188
0.00030864197530864197	A6ZY08;B3LGM6;C7GTA8;C8Z4W1;N1P821;Q03201	RSM10;SCRG_00472;RSM10;EC1118_1D0_2850g;CENPK1137D_3860;RSM10	Saccharomyces cerevisiae (strain YJM789);Saccharomyces cerevisiae (strain RM11-1a);Saccharomyces cerevisiae (strain JAY291);Saccharomyces cerevisiae (strain Lalvin EC1118 / Prise de mousse);Saccharomyces cerevisiae (strain CEN.PK113-7D);Saccharomyces cerevisiae (strain ATCC 204508 / S288c)	Small ribosomal subunit protein uS10m	A6ZY08_YEAS7;B3LGM6_YEAS1;C7GTA8_YEAS2;C8Z4W1_YEAS8;N1P821_YEASC;RT10_YEAST	Saccharomyces cerevisiae	>tr|A6ZY08|A6ZY08_YEAS7 Small ribosomal subunit protein uS10m OS=Saccharomyces cerevisiae (strain YJM789) OX=307796 GN=RSM10 PE=3 SV=1;>tr|B3LGM6|B3LGM6_YEAS1 Small ribosomal subunit protein uS10m OS=Saccharomyces cerevisiae (strain RM11-1a) OX=285006 GN=SCRG_00472 PE=3 SV=1;>tr|C7GTA8|C7GTA8_YEAS2 Small ribosomal subunit protein uS10m OS=Saccharomyces cerevisiae (strain JAY291) OX=574961 GN=RSM10 PE=3 SV=1;>tr|C8Z4W1|C8Z4W1_YEAS8 Small ribosomal subunit protein uS10m OS=Saccharomyces cerevisiae (strain Lalvin EC1118 / Prise de mousse) OX=643680 GN=EC1118_1D0_2850g PE=3 SV=1;>tr|N1P821|N1P821_YEASC Small ribosomal subunit protein uS10m OS=Saccharomyces cerevisiae (strain CEN.PK113-7D) OX=889517 GN=CENPK1137D_3860 PE=3 SV=1;>sp|Q03201|RT10_YEAST Small ribosomal subunit protein uS10m OS=Saccharomyces cerevisiae (strain ATCC 204508 / S288c) OX=559292 GN=RSM10 PE=1 SV=1	100	SYDNENLDFYSDFILR	FALSE	49;49;49;49;49;49	_SYDNENLDFYSDFILR_.2	224.82833862304688	194.76341247558594	238.69796752929688	178.23153686523438
0.00030864197530864197	A6ZY08;B3LGM6;C7GTA8;C8Z4W1;N1P821;Q03201	RSM10;SCRG_00472;RSM10;EC1118_1D0_2850g;CENPK1137D_3860;RSM10	Saccharomyces cerevisiae (strain YJM789);Saccharomyces cerevisiae (strain RM11-1a);Saccharomyces cerevisiae (strain JAY291);Saccharomyces cerevisiae (strain Lalvin EC1118 / Prise de mousse);Saccharomyces cerevisiae (strain CEN.PK113-7D);Saccharomyces cerevisiae (strain ATCC 204508 / S288c)	Small ribosomal subunit protein uS10m	A6ZY08_YEAS7;B3LGM6_YEAS1;C7GTA8_YEAS2;C8Z4W1_YEAS8;N1P821_YEASC;RT10_YEAST	Saccharomyces cerevisiae	>tr|A6ZY08|A6ZY08_YEAS7 Small ribosomal subunit protein uS10m OS=Saccharomyces cerevisiae (strain YJM789) OX=307796 GN=RSM10 PE=3 SV=1;>tr|B3LGM6|B3LGM6_YEAS1 Small ribosomal subunit protein uS10m OS=Saccharomyces cerevisiae (strain RM11-1a) OX=285006 GN=SCRG_00472 PE=3 SV=1;>tr|C7GTA8|C7GTA8_YEAS2 Small ribosomal subunit protein uS10m OS=Saccharomyces cerevisiae (strain JAY291) OX=574961 GN=RSM10 PE=3 SV=1;>tr|C8Z4W1|C8Z4W1_YEAS8 Small ribosomal subunit protein uS10m OS=Saccharomyces cerevisiae (strain Lalvin EC1118 / Prise de mousse) OX=643680 GN=EC1118_1D0_2850g PE=3 SV=1;>tr|N1P821|N1P821_YEASC Small ribosomal subunit protein uS10m OS=Saccharomyces cerevisiae (strain CEN.PK113-7D) OX=889517 GN=CENPK1137D_3860 PE=3 SV=1;>sp|Q03201|RT10_YEAST Small ribosomal subunit protein uS10m OS=Saccharomyces cerevisiae (strain ATCC 204508 / S288c) OX=559292 GN=RSM10 PE=1 SV=1	100	TGYYLGIPLTGPK	FALSE	65;65;65;65;65;65	_TGYYLGIPLTGPK_.2	109.6659164428711	154.64291381835938	271.98809814453125	123.9989242553711
0.00030864197530864197	A6ZY08;B3LGM6;C7GTA8;C8Z4W1;N1P821;Q03201	RSM10;SCRG_00472;RSM10;EC1118_1D0_2850g;CENPK1137D_3860;RSM10	Saccharomyces cerevisiae (strain YJM789);Saccharomyces cerevisiae (strain RM11-1a);Saccharomyces cerevisiae (strain JAY291);Saccharomyces cerevisiae (strain Lalvin EC1118 / Prise de mousse);Saccharomyces cerevisiae (strain CEN.PK113-7D);Saccharomyces cerevisiae (strain ATCC 204508 / S288c)	Small ribosomal subunit protein uS10m	A6ZY08_YEAS7;B3LGM6_YEAS1;C7GTA8_YEAS2;C8Z4W1_YEAS8;N1P821_YEASC;RT10_YEAST	Saccharomyces cerevisiae	>tr|A6ZY08|A6ZY08_YEAS7 Small ribosomal subunit protein uS10m OS=Saccharomyces cerevisiae (strain YJM789) OX=307796 GN=RSM10 PE=3 SV=1;>tr|B3LGM6|B3LGM6_YEAS1 Small ribosomal subunit protein uS10m OS=Saccharomyces cerevisiae (strain RM11-1a) OX=285006 GN=SCRG_00472 PE=3 SV=1;>tr|C7GTA8|C7GTA8_YEAS2 Small ribosomal subunit protein uS10m OS=Saccharomyces cerevisiae (strain JAY291) OX=574961 GN=RSM10 PE=3 SV=1;>tr|C8Z4W1|C8Z4W1_YEAS8 Small ribosomal subunit protein uS10m OS=Saccharomyces cerevisiae (strain Lalvin EC1118 / Prise de mousse) OX=643680 GN=EC1118_1D0_2850g PE=3 SV=1;>tr|N1P821|N1P821_YEASC Small ribosomal subunit protein uS10m OS=Saccharomyces cerevisiae (strain CEN.PK113-7D) OX=889517 GN=CENPK1137D_3860 PE=3 SV=1;>sp|Q03201|RT10_YEAST Small ribosomal subunit protein uS10m OS=Saccharomyces cerevisiae (strain ATCC 204508 / S288c) OX=559292 GN=RSM10 PE=1 SV=1	100	TGYYLGIPLTGPKPLPTR	FALSE	65;65;65;65;65;65	_TGYYLGIPLTGPKPLPTR_.3	74.91682434082031	64.81863403320312	95.8670883178711	97.22510528564453
0.00030864197530864197	A6ZY08;B3LGM6;C7GTA8;C8Z4W1;N1P821;Q03201	RSM10;SCRG_00472;RSM10;EC1118_1D0_2850g;CENPK1137D_3860;RSM10	Saccharomyces cerevisiae (strain YJM789);Saccharomyces cerevisiae (strain RM11-1a);Saccharomyces cerevisiae (strain JAY291);Saccharomyces cerevisiae (strain Lalvin EC1118 / Prise de mousse);Saccharomyces cerevisiae (strain CEN.PK113-7D);Saccharomyces cerevisiae (strain ATCC 204508 / S288c)	Small ribosomal subunit protein uS10m	A6ZY08_YEAS7;B3LGM6_YEAS1;C7GTA8_YEAS2;C8Z4W1_YEAS8;N1P821_YEASC;RT10_YEAST	Saccharomyces cerevisiae	>tr|A6ZY08|A6ZY08_YEAS7 Small ribosomal subunit protein uS10m OS=Saccharomyces cerevisiae (strain YJM789) OX=307796 GN=RSM10 PE=3 SV=1;>tr|B3LGM6|B3LGM6_YEAS1 Small ribosomal subunit protein uS10m OS=Saccharomyces cerevisiae (strain RM11-1a) OX=285006 GN=SCRG_00472 PE=3 SV=1;>tr|C7GTA8|C7GTA8_YEAS2 Small ribosomal subunit protein uS10m OS=Saccharomyces cerevisiae (strain JAY291) OX=574961 GN=RSM10 PE=3 SV=1;>tr|C8Z4W1|C8Z4W1_YEAS8 Small ribosomal subunit protein uS10m OS=Saccharomyces cerevisiae (strain Lalvin EC1118 / Prise de mousse) OX=643680 GN=EC1118_1D0_2850g PE=3 SV=1;>tr|N1P821|N1P821_YEASC Small ribosomal subunit protein uS10m OS=Saccharomyces cerevisiae (strain CEN.PK113-7D) OX=889517 GN=CENPK1137D_3860 PE=3 SV=1;>sp|Q03201|RT10_YEAST Small ribosomal subunit protein uS10m OS=Saccharomyces cerevisiae (strain ATCC 204508 / S288c) OX=559292 GN=RSM10 PE=1 SV=1	100	TGYYLGIPLTGPKPLPTR	FALSE	65;65;65;65;65;65	_TGYYLGIPLTGPKPLPTR_.2	15.718830108642578	11.901676177978516	1.9714748859405518	4.336129665374756
0.00030864197530864197	A6ZY08;B3LGM6;C7GTA8;C8Z4W1;N1P821;Q03201	RSM10;SCRG_00472;RSM10;EC1118_1D0_2850g;CENPK1137D_3860;RSM10	Saccharomyces cerevisiae (strain YJM789);Saccharomyces cerevisiae (strain RM11-1a);Saccharomyces cerevisiae (strain JAY291);Saccharomyces cerevisiae (strain Lalvin EC1118 / Prise de mousse);Saccharomyces cerevisiae (strain CEN.PK113-7D);Saccharomyces cerevisiae (strain ATCC 204508 / S288c)	Small ribosomal subunit protein uS10m	A6ZY08_YEAS7;B3LGM6_YEAS1;C7GTA8_YEAS2;C8Z4W1_YEAS8;N1P821_YEASC;RT10_YEAST	Saccharomyces cerevisiae	>tr|A6ZY08|A6ZY08_YEAS7 Small ribosomal subunit protein uS10m OS=Saccharomyces cerevisiae (strain YJM789) OX=307796 GN=RSM10 PE=3 SV=1;>tr|B3LGM6|B3LGM6_YEAS1 Small ribosomal subunit protein uS10m OS=Saccharomyces cerevisiae (strain RM11-1a) OX=285006 GN=SCRG_00472 PE=3 SV=1;>tr|C7GTA8|C7GTA8_YEAS2 Small ribosomal subunit protein uS10m OS=Saccharomyces cerevisiae (strain JAY291) OX=574961 GN=RSM10 PE=3 SV=1;>tr|C8Z4W1|C8Z4W1_YEAS8 Small ribosomal subunit protein uS10m OS=Saccharomyces cerevisiae (strain Lalvin EC1118 / Prise de mousse) OX=643680 GN=EC1118_1D0_2850g PE=3 SV=1;>tr|N1P821|N1P821_YEASC Small ribosomal subunit protein uS10m OS=Saccharomyces cerevisiae (strain CEN.PK113-7D) OX=889517 GN=CENPK1137D_3860 PE=3 SV=1;>sp|Q03201|RT10_YEAST Small ribosomal subunit protein uS10m OS=Saccharomyces cerevisiae (strain ATCC 204508 / S288c) OX=559292 GN=RSM10 PE=1 SV=1	100	NDDKAQTSAVGQK	FALSE	174;174;174;174;174;174	_NDDKAQTSAVGQK_.2	13.188714981079102	2.36240816116333	NaN	5.971048355102539
0.00030864197530864197	A6ZY10;B3LGM4;B5VFU5;C7GTA6;C8Z4W3;G2WAE8;N1P4K1;Q03125	NRG1;SCRG_00470;AWRI1631_42660;NRG1;EC1118_1D0_2872g;K7_NRG1;CENPK1137D_3862;NRG1	Saccharomyces cerevisiae (strain YJM789);Saccharomyces cerevisiae (strain RM11-1a);Saccharomyces cerevisiae (strain AWRI1631);Saccharomyces cerevisiae (strain JAY291);Saccharomyces cerevisiae (strain Lalvin EC1118 / Prise de mousse);Saccharomyces cerevisiae (strain Kyokai no. 7 / NBRC 101557);Saccharomyces cerevisiae (strain CEN.PK113-7D);Saccharomyces cerevisiae (strain ATCC 204508 / S288c)	Transcriptional repressor;C2H2-type domain-containing protein;YDR043Cp-like protein;Nrg1p;Nrg1p;K7_Nrg1p;Nrg1p;Transcriptional regulator NRG1	A6ZY10_YEAS7;B3LGM4_YEAS1;B5VFU5_YEAS6;C7GTA6_YEAS2;C8Z4W3_YEAS8;G2WAE8_YEASK;N1P4K1_YEASC;NRG1_YEAST	Saccharomyces cerevisiae	>tr|A6ZY10|A6ZY10_YEAS7 Transcriptional repressor OS=Saccharomyces cerevisiae (strain YJM789) OX=307796 GN=NRG1 PE=4 SV=1;>tr|B3LGM4|B3LGM4_YEAS1 C2H2-type domain-containing protein OS=Saccharomyces cerevisiae (strain RM11-1a) OX=285006 GN=SCRG_00470 PE=4 SV=1;>tr|B5VFU5|B5VFU5_YEAS6 YDR043Cp-like protein OS=Saccharomyces cerevisiae (strain AWRI1631) OX=545124 GN=AWRI1631_42660 PE=4 SV=1;>tr|C7GTA6|C7GTA6_YEAS2 Nrg1p OS=Saccharomyces cerevisiae (strain JAY291) OX=574961 GN=NRG1 PE=4 SV=1;>tr|C8Z4W3|C8Z4W3_YEAS8 Nrg1p OS=Saccharomyces cerevisiae (strain Lalvin EC1118 / Prise de mousse) OX=643680 GN=EC1118_1D0_2872g PE=4 SV=1;>tr|G2WAE8|G2WAE8_YEASK K7_Nrg1p OS=Saccharomyces cerevisiae (strain Kyokai no. 7 / NBRC 101557) OX=721032 GN=K7_NRG1 PE=4 SV=1;>tr|N1P4K1|N1P4K1_YEASC Nrg1p OS=Saccharomyces cerevisiae (strain CEN.PK113-7D) OX=889517 GN=CENPK1137D_3862 PE=4 SV=1;>sp|Q03125|NRG1_YEAST Transcriptional regulator NRG1 OS=Saccharomyces cerevisiae (strain ATCC 204508 / S288c) OX=559292 GN=NRG1 PE=1 SV=1	100	YLITPNLQTR	FALSE	86;86;86;86;86;86;86;86	_YLITPNLQTR_.2	113.58047485351562	146.90164184570312	217.1949462890625	275.6030578613281
0.00030864197530864197	A6ZY10;B3LGM4;B5VFU5;C7GTA6;C8Z4W3;G2WAE8;N1P4K1;Q03125	NRG1;SCRG_00470;AWRI1631_42660;NRG1;EC1118_1D0_2872g;K7_NRG1;CENPK1137D_3862;NRG1	Saccharomyces cerevisiae (strain YJM789);Saccharomyces cerevisiae (strain RM11-1a);Saccharomyces cerevisiae (strain AWRI1631);Saccharomyces cerevisiae (strain JAY291);Saccharomyces cerevisiae (strain Lalvin EC1118 / Prise de mousse);Saccharomyces cerevisiae (strain Kyokai no. 7 / NBRC 101557);Saccharomyces cerevisiae (strain CEN.PK113-7D);Saccharomyces cerevisiae (strain ATCC 204508 / S288c)	Transcriptional repressor;C2H2-type domain-containing protein;YDR043Cp-like protein;Nrg1p;Nrg1p;K7_Nrg1p;Nrg1p;Transcriptional regulator NRG1	A6ZY10_YEAS7;B3LGM4_YEAS1;B5VFU5_YEAS6;C7GTA6_YEAS2;C8Z4W3_YEAS8;G2WAE8_YEASK;N1P4K1_YEASC;NRG1_YEAST	Saccharomyces cerevisiae	>tr|A6ZY10|A6ZY10_YEAS7 Transcriptional repressor OS=Saccharomyces cerevisiae (strain YJM789) OX=307796 GN=NRG1 PE=4 SV=1;>tr|B3LGM4|B3LGM4_YEAS1 C2H2-type domain-containing protein OS=Saccharomyces cerevisiae (strain RM11-1a) OX=285006 GN=SCRG_00470 PE=4 SV=1;>tr|B5VFU5|B5VFU5_YEAS6 YDR043Cp-like protein OS=Saccharomyces cerevisiae (strain AWRI1631) OX=545124 GN=AWRI1631_42660 PE=4 SV=1;>tr|C7GTA6|C7GTA6_YEAS2 Nrg1p OS=Saccharomyces cerevisiae (strain JAY291) OX=574961 GN=NRG1 PE=4 SV=1;>tr|C8Z4W3|C8Z4W3_YEAS8 Nrg1p OS=Saccharomyces cerevisiae (strain Lalvin EC1118 / Prise de mousse) OX=643680 GN=EC1118_1D0_2872g PE=4 SV=1;>tr|G2WAE8|G2WAE8_YEASK K7_Nrg1p OS=Saccharomyces cerevisiae (strain Kyokai no. 7 / NBRC 101557) OX=721032 GN=K7_NRG1 PE=4 SV=1;>tr|N1P4K1|N1P4K1_YEASC Nrg1p OS=Saccharomyces cerevisiae (strain CEN.PK113-7D) OX=889517 GN=CENPK1137D_3862 PE=4 SV=1;>sp|Q03125|NRG1_YEAST Transcriptional regulator NRG1 OS=Saccharomyces cerevisiae (strain ATCC 204508 / S288c) OX=559292 GN=NRG1 PE=1 SV=1	100	GFTTSGHLAR	FALSE	182;182;182;182;182;182;182;182	_GFTTSGHLAR_.2	64.95536804199219	122.30548858642578	101.06681823730469	135.76698303222656
0.00030864197530864197	A6ZY10;B3LGM4;B5VFU5;C7GTA6;C8Z4W3;G2WAE8;N1P4K1;Q03125	NRG1;SCRG_00470;AWRI1631_42660;NRG1;EC1118_1D0_2872g;K7_NRG1;CENPK1137D_3862;NRG1	Saccharomyces cerevisiae (strain YJM789);Saccharomyces cerevisiae (strain RM11-1a);Saccharomyces cerevisiae (strain AWRI1631);Saccharomyces cerevisiae (strain JAY291);Saccharomyces cerevisiae (strain Lalvin EC1118 / Prise de mousse);Saccharomyces cerevisiae (strain Kyokai no. 7 / NBRC 101557);Saccharomyces cerevisiae (strain CEN.PK113-7D);Saccharomyces cerevisiae (strain ATCC 204508 / S288c)	Transcriptional repressor;C2H2-type domain-containing protein;YDR043Cp-like protein;Nrg1p;Nrg1p;K7_Nrg1p;Nrg1p;Transcriptional regulator NRG1	A6ZY10_YEAS7;B3LGM4_YEAS1;B5VFU5_YEAS6;C7GTA6_YEAS2;C8Z4W3_YEAS8;G2WAE8_YEASK;N1P4K1_YEASC;NRG1_YEAST	Saccharomyces cerevisiae	>tr|A6ZY10|A6ZY10_YEAS7 Transcriptional repressor OS=Saccharomyces cerevisiae (strain YJM789) OX=307796 GN=NRG1 PE=4 SV=1;>tr|B3LGM4|B3LGM4_YEAS1 C2H2-type domain-containing protein OS=Saccharomyces cerevisiae (strain RM11-1a) OX=285006 GN=SCRG_00470 PE=4 SV=1;>tr|B5VFU5|B5VFU5_YEAS6 YDR043Cp-like protein OS=Saccharomyces cerevisiae (strain AWRI1631) OX=545124 GN=AWRI1631_42660 PE=4 SV=1;>tr|C7GTA6|C7GTA6_YEAS2 Nrg1p OS=Saccharomyces cerevisiae (strain JAY291) OX=574961 GN=NRG1 PE=4 SV=1;>tr|C8Z4W3|C8Z4W3_YEAS8 Nrg1p OS=Saccharomyces cerevisiae (strain Lalvin EC1118 / Prise de mousse) OX=643680 GN=EC1118_1D0_2872g PE=4 SV=1;>tr|G2WAE8|G2WAE8_YEASK K7_Nrg1p OS=Saccharomyces cerevisiae (strain Kyokai no. 7 / NBRC 101557) OX=721032 GN=K7_NRG1 PE=4 SV=1;>tr|N1P4K1|N1P4K1_YEASC Nrg1p OS=Saccharomyces cerevisiae (strain CEN.PK113-7D) OX=889517 GN=CENPK1137D_3862 PE=4 SV=1;>sp|Q03125|NRG1_YEAST Transcriptional regulator NRG1 OS=Saccharomyces cerevisiae (strain ATCC 204508 / S288c) OX=559292 GN=NRG1 PE=1 SV=1	100	YQTLLPVLTNSHVVENELK	FALSE	41;41;41;41;41;41;41;41	_YQTLLPVLTNSHVVENELK_.3	32.657623291015625	42.45778274536133	31.73487091064453	66.49833679199219
0.00030864197530864197	A6ZY10;B3LGM4;B5VFU5;C7GTA6;C8Z4W3;G2WAE8;N1P4K1;Q03125	NRG1;SCRG_00470;AWRI1631_42660;NRG1;EC1118_1D0_2872g;K7_NRG1;CENPK1137D_3862;NRG1	Saccharomyces cerevisiae (strain YJM789);Saccharomyces cerevisiae (strain RM11-1a);Saccharomyces cerevisiae (strain AWRI1631);Saccharomyces cerevisiae (strain JAY291);Saccharomyces cerevisiae (strain Lalvin EC1118 / Prise de mousse);Saccharomyces cerevisiae (strain Kyokai no. 7 / NBRC 101557);Saccharomyces cerevisiae (strain CEN.PK113-7D);Saccharomyces cerevisiae (strain ATCC 204508 / S288c)	Transcriptional repressor;C2H2-type domain-containing protein;YDR043Cp-like protein;Nrg1p;Nrg1p;K7_Nrg1p;Nrg1p;Transcriptional regulator NRG1	A6ZY10_YEAS7;B3LGM4_YEAS1;B5VFU5_YEAS6;C7GTA6_YEAS2;C8Z4W3_YEAS8;G2WAE8_YEASK;N1P4K1_YEASC;NRG1_YEAST	Saccharomyces cerevisiae	>tr|A6ZY10|A6ZY10_YEAS7 Transcriptional repressor OS=Saccharomyces cerevisiae (strain YJM789) OX=307796 GN=NRG1 PE=4 SV=1;>tr|B3LGM4|B3LGM4_YEAS1 C2H2-type domain-containing protein OS=Saccharomyces cerevisiae (strain RM11-1a) OX=285006 GN=SCRG_00470 PE=4 SV=1;>tr|B5VFU5|B5VFU5_YEAS6 YDR043Cp-like protein OS=Saccharomyces cerevisiae (strain AWRI1631) OX=545124 GN=AWRI1631_42660 PE=4 SV=1;>tr|C7GTA6|C7GTA6_YEAS2 Nrg1p OS=Saccharomyces cerevisiae (strain JAY291) OX=574961 GN=NRG1 PE=4 SV=1;>tr|C8Z4W3|C8Z4W3_YEAS8 Nrg1p OS=Saccharomyces cerevisiae (strain Lalvin EC1118 / Prise de mousse) OX=643680 GN=EC1118_1D0_2872g PE=4 SV=1;>tr|G2WAE8|G2WAE8_YEASK K7_Nrg1p OS=Saccharomyces cerevisiae (strain Kyokai no. 7 / NBRC 101557) OX=721032 GN=K7_NRG1 PE=4 SV=1;>tr|N1P4K1|N1P4K1_YEASC Nrg1p OS=Saccharomyces cerevisiae (strain CEN.PK113-7D) OX=889517 GN=CENPK1137D_3862 PE=4 SV=1;>sp|Q03125|NRG1_YEAST Transcriptional regulator NRG1 OS=Saccharomyces cerevisiae (strain ATCC 204508 / S288c) OX=559292 GN=NRG1 PE=1 SV=1	100	SVSFDNSSVQYNSDSSEK	FALSE	96;96;96;96;96;96;96;96	_SVSFDNSSVQYNSDSSEK_.2	8.884075164794922	16.04462432861328	14.041206359863281	11.233847618103027
0.00030864197530864197	A6ZY11;B3LGM3;C7GTA5;C8Z4W4;N1PAC1;P11353	HEM13;SCRG_00469;HEM13;EC1118_1D0_2883g;CENPK1137D_3863;HEM13	Saccharomyces cerevisiae (strain YJM789);Saccharomyces cerevisiae (strain RM11-1a);Saccharomyces cerevisiae (strain JAY291);Saccharomyces cerevisiae (strain Lalvin EC1118 / Prise de mousse);Saccharomyces cerevisiae (strain CEN.PK113-7D);Saccharomyces cerevisiae (strain ATCC 204508 / S288c)	coproporphyrinogen oxidase;coproporphyrinogen oxidase;coproporphyrinogen oxidase;coproporphyrinogen oxidase;coproporphyrinogen oxidase;Oxygen-dependent coproporphyrinogen-III oxidase	A6ZY11_YEAS7;B3LGM3_YEAS1;C7GTA5_YEAS2;C8Z4W4_YEAS8;N1PAC1_YEASC;HEM6_YEAST	Saccharomyces cerevisiae	>tr|A6ZY11|A6ZY11_YEAS7 coproporphyrinogen oxidase OS=Saccharomyces cerevisiae (strain YJM789) OX=307796 GN=HEM13 PE=3 SV=1;>tr|B3LGM3|B3LGM3_YEAS1 coproporphyrinogen oxidase OS=Saccharomyces cerevisiae (strain RM11-1a) OX=285006 GN=SCRG_00469 PE=3 SV=1;>tr|C7GTA5|C7GTA5_YEAS2 coproporphyrinogen oxidase OS=Saccharomyces cerevisiae (strain JAY291) OX=574961 GN=HEM13 PE=3 SV=1;>tr|C8Z4W4|C8Z4W4_YEAS8 coproporphyrinogen oxidase OS=Saccharomyces cerevisiae (strain Lalvin EC1118 / Prise de mousse) OX=643680 GN=EC1118_1D0_2883g PE=3 SV=1;>tr|N1PAC1|N1PAC1_YEASC coproporphyrinogen oxidase OS=Saccharomyces cerevisiae (strain CEN.PK113-7D) OX=889517 GN=CENPK1137D_3863 PE=3 SV=1;>sp|P11353|HEM6_YEAST Oxygen-dependent coproporphyrinogen-III oxidase OS=Saccharomyces cerevisiae (strain ATCC 204508 / S288c) OX=559292 GN=HEM13 PE=1 SV=2	100	TGLPVTDGVK	FALSE	101;101;101;101;101;101	_TGLPVTDGVK_.2	1252.7501220703125	1016.890380859375	901.9332885742188	855.1194458007812
0.00030864197530864197	A6ZY11;B3LGM3;C7GTA5;C8Z4W4;N1PAC1;P11353	HEM13;SCRG_00469;HEM13;EC1118_1D0_2883g;CENPK1137D_3863;HEM13	Saccharomyces cerevisiae (strain YJM789);Saccharomyces cerevisiae (strain RM11-1a);Saccharomyces cerevisiae (strain JAY291);Saccharomyces cerevisiae (strain Lalvin EC1118 / Prise de mousse);Saccharomyces cerevisiae (strain CEN.PK113-7D);Saccharomyces cerevisiae (strain ATCC 204508 / S288c)	coproporphyrinogen oxidase;coproporphyrinogen oxidase;coproporphyrinogen oxidase;coproporphyrinogen oxidase;coproporphyrinogen oxidase;Oxygen-dependent coproporphyrinogen-III oxidase	A6ZY11_YEAS7;B3LGM3_YEAS1;C7GTA5_YEAS2;C8Z4W4_YEAS8;N1PAC1_YEASC;HEM6_YEAST	Saccharomyces cerevisiae	>tr|A6ZY11|A6ZY11_YEAS7 coproporphyrinogen oxidase OS=Saccharomyces cerevisiae (strain YJM789) OX=307796 GN=HEM13 PE=3 SV=1;>tr|B3LGM3|B3LGM3_YEAS1 coproporphyrinogen oxidase OS=Saccharomyces cerevisiae (strain RM11-1a) OX=285006 GN=SCRG_00469 PE=3 SV=1;>tr|C7GTA5|C7GTA5_YEAS2 coproporphyrinogen oxidase OS=Saccharomyces cerevisiae (strain JAY291) OX=574961 GN=HEM13 PE=3 SV=1;>tr|C8Z4W4|C8Z4W4_YEAS8 coproporphyrinogen oxidase OS=Saccharomyces cerevisiae (strain Lalvin EC1118 / Prise de mousse) OX=643680 GN=EC1118_1D0_2883g PE=3 SV=1;>tr|N1PAC1|N1PAC1_YEASC coproporphyrinogen oxidase OS=Saccharomyces cerevisiae (strain CEN.PK113-7D) OX=889517 GN=CENPK1137D_3863 PE=3 SV=1;>sp|P11353|HEM6_YEAST Oxygen-dependent coproporphyrinogen-III oxidase OS=Saccharomyces cerevisiae (strain ATCC 204508 / S288c) OX=559292 GN=HEM13 PE=1 SV=2	100	LLEVTTKPR	FALSE	316;316;316;316;316;316	_LLEVTTKPR_.2	1203.90771484375	705.3700561523438	847.9712524414062	807.4356689453125
0.00030864197530864197	A6ZY11;B3LGM3;C7GTA5;C8Z4W4;N1PAC1;P11353	HEM13;SCRG_00469;HEM13;EC1118_1D0_2883g;CENPK1137D_3863;HEM13	Saccharomyces cerevisiae (strain YJM789);Saccharomyces cerevisiae (strain RM11-1a);Saccharomyces cerevisiae (strain JAY291);Saccharomyces cerevisiae (strain Lalvin EC1118 / Prise de mousse);Saccharomyces cerevisiae (strain CEN.PK113-7D);Saccharomyces cerevisiae (strain ATCC 204508 / S288c)	coproporphyrinogen oxidase;coproporphyrinogen oxidase;coproporphyrinogen oxidase;coproporphyrinogen oxidase;coproporphyrinogen oxidase;Oxygen-dependent coproporphyrinogen-III oxidase	A6ZY11_YEAS7;B3LGM3_YEAS1;C7GTA5_YEAS2;C8Z4W4_YEAS8;N1PAC1_YEASC;HEM6_YEAST	Saccharomyces cerevisiae	>tr|A6ZY11|A6ZY11_YEAS7 coproporphyrinogen oxidase OS=Saccharomyces cerevisiae (strain YJM789) OX=307796 GN=HEM13 PE=3 SV=1;>tr|B3LGM3|B3LGM3_YEAS1 coproporphyrinogen oxidase OS=Saccharomyces cerevisiae (strain RM11-1a) OX=285006 GN=SCRG_00469 PE=3 SV=1;>tr|C7GTA5|C7GTA5_YEAS2 coproporphyrinogen oxidase OS=Saccharomyces cerevisiae (strain JAY291) OX=574961 GN=HEM13 PE=3 SV=1;>tr|C8Z4W4|C8Z4W4_YEAS8 coproporphyrinogen oxidase OS=Saccharomyces cerevisiae (strain Lalvin EC1118 / Prise de mousse) OX=643680 GN=EC1118_1D0_2883g PE=3 SV=1;>tr|N1PAC1|N1PAC1_YEASC coproporphyrinogen oxidase OS=Saccharomyces cerevisiae (strain CEN.PK113-7D) OX=889517 GN=CENPK1137D_3863 PE=3 SV=1;>sp|P11353|HEM6_YEAST Oxygen-dependent coproporphyrinogen-III oxidase OS=Saccharomyces cerevisiae (strain ATCC 204508 / S288c) OX=559292 GN=HEM13 PE=1 SV=2	100	FHADTWTR	FALSE	39;39;39;39;39;39	_FHADTWTR_.2	813.441650390625	926.9725341796875	850.9218139648438	736.7603149414062
0.00030864197530864197	A6ZY11;B3LGM3;C7GTA5;C8Z4W4;N1PAC1;P11353	HEM13;SCRG_00469;HEM13;EC1118_1D0_2883g;CENPK1137D_3863;HEM13	Saccharomyces cerevisiae (strain YJM789);Saccharomyces cerevisiae (strain RM11-1a);Saccharomyces cerevisiae (strain JAY291);Saccharomyces cerevisiae (strain Lalvin EC1118 / Prise de mousse);Saccharomyces cerevisiae (strain CEN.PK113-7D);Saccharomyces cerevisiae (strain ATCC 204508 / S288c)	coproporphyrinogen oxidase;coproporphyrinogen oxidase;coproporphyrinogen oxidase;coproporphyrinogen oxidase;coproporphyrinogen oxidase;Oxygen-dependent coproporphyrinogen-III oxidase	A6ZY11_YEAS7;B3LGM3_YEAS1;C7GTA5_YEAS2;C8Z4W4_YEAS8;N1PAC1_YEASC;HEM6_YEAST	Saccharomyces cerevisiae	>tr|A6ZY11|A6ZY11_YEAS7 coproporphyrinogen oxidase OS=Saccharomyces cerevisiae (strain YJM789) OX=307796 GN=HEM13 PE=3 SV=1;>tr|B3LGM3|B3LGM3_YEAS1 coproporphyrinogen oxidase OS=Saccharomyces cerevisiae (strain RM11-1a) OX=285006 GN=SCRG_00469 PE=3 SV=1;>tr|C7GTA5|C7GTA5_YEAS2 coproporphyrinogen oxidase OS=Saccharomyces cerevisiae (strain JAY291) OX=574961 GN=HEM13 PE=3 SV=1;>tr|C8Z4W4|C8Z4W4_YEAS8 coproporphyrinogen oxidase OS=Saccharomyces cerevisiae (strain Lalvin EC1118 / Prise de mousse) OX=643680 GN=EC1118_1D0_2883g PE=3 SV=1;>tr|N1PAC1|N1PAC1_YEASC coproporphyrinogen oxidase OS=Saccharomyces cerevisiae (strain CEN.PK113-7D) OX=889517 GN=CENPK1137D_3863 PE=3 SV=1;>sp|P11353|HEM6_YEAST Oxygen-dependent coproporphyrinogen-III oxidase OS=Saccharomyces cerevisiae (strain ATCC 204508 / S288c) OX=559292 GN=HEM13 PE=1 SV=2	100	EEQQWQAIR	FALSE	254;254;254;254;254;254	_EEQQWQAIR_.2	914.2473754882812	767.625732421875	749.822	744.0770874023438
0.00030864197530864197	A6ZY11;B3LGM3;C7GTA5;C8Z4W4;N1PAC1;P11353	HEM13;SCRG_00469;HEM13;EC1118_1D0_2883g;CENPK1137D_3863;HEM13	Saccharomyces cerevisiae (strain YJM789);Saccharomyces cerevisiae (strain RM11-1a);Saccharomyces cerevisiae (strain JAY291);Saccharomyces cerevisiae (strain Lalvin EC1118 / Prise de mousse);Saccharomyces cerevisiae (strain CEN.PK113-7D);Saccharomyces cerevisiae (strain ATCC 204508 / S288c)	coproporphyrinogen oxidase;coproporphyrinogen oxidase;coproporphyrinogen oxidase;coproporphyrinogen oxidase;coproporphyrinogen oxidase;Oxygen-dependent coproporphyrinogen-III oxidase	A6ZY11_YEAS7;B3LGM3_YEAS1;C7GTA5_YEAS2;C8Z4W4_YEAS8;N1PAC1_YEASC;HEM6_YEAST	Saccharomyces cerevisiae	>tr|A6ZY11|A6ZY11_YEAS7 coproporphyrinogen oxidase OS=Saccharomyces cerevisiae (strain YJM789) OX=307796 GN=HEM13 PE=3 SV=1;>tr|B3LGM3|B3LGM3_YEAS1 coproporphyrinogen oxidase OS=Saccharomyces cerevisiae (strain RM11-1a) OX=285006 GN=SCRG_00469 PE=3 SV=1;>tr|C7GTA5|C7GTA5_YEAS2 coproporphyrinogen oxidase OS=Saccharomyces cerevisiae (strain JAY291) OX=574961 GN=HEM13 PE=3 SV=1;>tr|C8Z4W4|C8Z4W4_YEAS8 coproporphyrinogen oxidase OS=Saccharomyces cerevisiae (strain Lalvin EC1118 / Prise de mousse) OX=643680 GN=EC1118_1D0_2883g PE=3 SV=1;>tr|N1PAC1|N1PAC1_YEASC coproporphyrinogen oxidase OS=Saccharomyces cerevisiae (strain CEN.PK113-7D) OX=889517 GN=CENPK1137D_3863 PE=3 SV=1;>sp|P11353|HEM6_YEAST Oxygen-dependent coproporphyrinogen-III oxidase OS=Saccharomyces cerevisiae (strain ATCC 204508 / S288c) OX=559292 GN=HEM13 PE=1 SV=2	100	YVEFNLIYDR	FALSE	266;266;266;266;266;266	_YVEFNLIYDR_.2	519.7291259765625	540.9087524414062	471.4750671386719	469.4652404785156
0.00030864197530864197	A6ZY11;B3LGM3;C7GTA5;C8Z4W4;N1PAC1;P11353	HEM13;SCRG_00469;HEM13;EC1118_1D0_2883g;CENPK1137D_3863;HEM13	Saccharomyces cerevisiae (strain YJM789);Saccharomyces cerevisiae (strain RM11-1a);Saccharomyces cerevisiae (strain JAY291);Saccharomyces cerevisiae (strain Lalvin EC1118 / Prise de mousse);Saccharomyces cerevisiae (strain CEN.PK113-7D);Saccharomyces cerevisiae (strain ATCC 204508 / S288c)	coproporphyrinogen oxidase;coproporphyrinogen oxidase;coproporphyrinogen oxidase;coproporphyrinogen oxidase;coproporphyrinogen oxidase;Oxygen-dependent coproporphyrinogen-III oxidase	A6ZY11_YEAS7;B3LGM3_YEAS1;C7GTA5_YEAS2;C8Z4W4_YEAS8;N1PAC1_YEASC;HEM6_YEAST	Saccharomyces cerevisiae	>tr|A6ZY11|A6ZY11_YEAS7 coproporphyrinogen oxidase OS=Saccharomyces cerevisiae (strain YJM789) OX=307796 GN=HEM13 PE=3 SV=1;>tr|B3LGM3|B3LGM3_YEAS1 coproporphyrinogen oxidase OS=Saccharomyces cerevisiae (strain RM11-1a) OX=285006 GN=SCRG_00469 PE=3 SV=1;>tr|C7GTA5|C7GTA5_YEAS2 coproporphyrinogen oxidase OS=Saccharomyces cerevisiae (strain JAY291) OX=574961 GN=HEM13 PE=3 SV=1;>tr|C8Z4W4|C8Z4W4_YEAS8 coproporphyrinogen oxidase OS=Saccharomyces cerevisiae (strain Lalvin EC1118 / Prise de mousse) OX=643680 GN=EC1118_1D0_2883g PE=3 SV=1;>tr|N1PAC1|N1PAC1_YEASC coproporphyrinogen oxidase OS=Saccharomyces cerevisiae (strain CEN.PK113-7D) OX=889517 GN=CENPK1137D_3863 PE=3 SV=1;>sp|P11353|HEM6_YEAST Oxygen-dependent coproporphyrinogen-III oxidase OS=Saccharomyces cerevisiae (strain ATCC 204508 / S288c) OX=559292 GN=HEM13 PE=1 SV=2	100	HDTALYPR	FALSE	181;181;181;181;181;181	_HDTALYPR_.2	450.4110412597656	271.98687744140625	508.5462646484375	554.44970703125
0.00030864197530864197	A6ZY11;B3LGM3;C7GTA5;C8Z4W4;N1PAC1;P11353	HEM13;SCRG_00469;HEM13;EC1118_1D0_2883g;CENPK1137D_3863;HEM13	Saccharomyces cerevisiae (strain YJM789);Saccharomyces cerevisiae (strain RM11-1a);Saccharomyces cerevisiae (strain JAY291);Saccharomyces cerevisiae (strain Lalvin EC1118 / Prise de mousse);Saccharomyces cerevisiae (strain CEN.PK113-7D);Saccharomyces cerevisiae (strain ATCC 204508 / S288c)	coproporphyrinogen oxidase;coproporphyrinogen oxidase;coproporphyrinogen oxidase;coproporphyrinogen oxidase;coproporphyrinogen oxidase;Oxygen-dependent coproporphyrinogen-III oxidase	A6ZY11_YEAS7;B3LGM3_YEAS1;C7GTA5_YEAS2;C8Z4W4_YEAS8;N1PAC1_YEASC;HEM6_YEAST	Saccharomyces cerevisiae	>tr|A6ZY11|A6ZY11_YEAS7 coproporphyrinogen oxidase OS=Saccharomyces cerevisiae (strain YJM789) OX=307796 GN=HEM13 PE=3 SV=1;>tr|B3LGM3|B3LGM3_YEAS1 coproporphyrinogen oxidase OS=Saccharomyces cerevisiae (strain RM11-1a) OX=285006 GN=SCRG_00469 PE=3 SV=1;>tr|C7GTA5|C7GTA5_YEAS2 coproporphyrinogen oxidase OS=Saccharomyces cerevisiae (strain JAY291) OX=574961 GN=HEM13 PE=3 SV=1;>tr|C8Z4W4|C8Z4W4_YEAS8 coproporphyrinogen oxidase OS=Saccharomyces cerevisiae (strain Lalvin EC1118 / Prise de mousse) OX=643680 GN=EC1118_1D0_2883g PE=3 SV=1;>tr|N1PAC1|N1PAC1_YEASC coproporphyrinogen oxidase OS=Saccharomyces cerevisiae (strain CEN.PK113-7D) OX=889517 GN=CENPK1137D_3863 PE=3 SV=1;>sp|P11353|HEM6_YEAST Oxygen-dependent coproporphyrinogen-III oxidase OS=Saccharomyces cerevisiae (strain ATCC 204508 / S288c) OX=559292 GN=HEM13 PE=1 SV=2	100	VESILMSLPEHASWLYNHHPAPGSR	FALSE	288;288;288;288;288;288	_VESILMSLPEHASWLYNHHPAPGSR_.4	281.80389404296875	275.6875305175781	403.2331237792969	340.9410095214844
0.00030864197530864197	A6ZY11;B3LGM3;C7GTA5;C8Z4W4;N1PAC1;P11353	HEM13;SCRG_00469;HEM13;EC1118_1D0_2883g;CENPK1137D_3863;HEM13	Saccharomyces cerevisiae (strain YJM789);Saccharomyces cerevisiae (strain RM11-1a);Saccharomyces cerevisiae (strain JAY291);Saccharomyces cerevisiae (strain Lalvin EC1118 / Prise de mousse);Saccharomyces cerevisiae (strain CEN.PK113-7D);Saccharomyces cerevisiae (strain ATCC 204508 / S288c)	coproporphyrinogen oxidase;coproporphyrinogen oxidase;coproporphyrinogen oxidase;coproporphyrinogen oxidase;coproporphyrinogen oxidase;Oxygen-dependent coproporphyrinogen-III oxidase	A6ZY11_YEAS7;B3LGM3_YEAS1;C7GTA5_YEAS2;C8Z4W4_YEAS8;N1PAC1_YEASC;HEM6_YEAST	Saccharomyces cerevisiae	>tr|A6ZY11|A6ZY11_YEAS7 coproporphyrinogen oxidase OS=Saccharomyces cerevisiae (strain YJM789) OX=307796 GN=HEM13 PE=3 SV=1;>tr|B3LGM3|B3LGM3_YEAS1 coproporphyrinogen oxidase OS=Saccharomyces cerevisiae (strain RM11-1a) OX=285006 GN=SCRG_00469 PE=3 SV=1;>tr|C7GTA5|C7GTA5_YEAS2 coproporphyrinogen oxidase OS=Saccharomyces cerevisiae (strain JAY291) OX=574961 GN=HEM13 PE=3 SV=1;>tr|C8Z4W4|C8Z4W4_YEAS8 coproporphyrinogen oxidase OS=Saccharomyces cerevisiae (strain Lalvin EC1118 / Prise de mousse) OX=643680 GN=EC1118_1D0_2883g PE=3 SV=1;>tr|N1PAC1|N1PAC1_YEASC coproporphyrinogen oxidase OS=Saccharomyces cerevisiae (strain CEN.PK113-7D) OX=889517 GN=CENPK1137D_3863 PE=3 SV=1;>sp|P11353|HEM6_YEAST Oxygen-dependent coproporphyrinogen-III oxidase OS=Saccharomyces cerevisiae (strain ATCC 204508 / S288c) OX=559292 GN=HEM13 PE=1 SV=2	100	QAEITQGLESIDTVK	FALSE	24;24;24;24;24;24	_QAEITQGLESIDTVK_.2	322.585	322.98614501953125	170.65277099609375	183.18653869628906
0.00030864197530864197	A6ZY11;B3LGM3;C7GTA5;C8Z4W4;N1PAC1;P11353	HEM13;SCRG_00469;HEM13;EC1118_1D0_2883g;CENPK1137D_3863;HEM13	Saccharomyces cerevisiae (strain YJM789);Saccharomyces cerevisiae (strain RM11-1a);Saccharomyces cerevisiae (strain JAY291);Saccharomyces cerevisiae (strain Lalvin EC1118 / Prise de mousse);Saccharomyces cerevisiae (strain CEN.PK113-7D);Saccharomyces cerevisiae (strain ATCC 204508 / S288c)	coproporphyrinogen oxidase;coproporphyrinogen oxidase;coproporphyrinogen oxidase;coproporphyrinogen oxidase;coproporphyrinogen oxidase;Oxygen-dependent coproporphyrinogen-III oxidase	A6ZY11_YEAS7;B3LGM3_YEAS1;C7GTA5_YEAS2;C8Z4W4_YEAS8;N1PAC1_YEASC;HEM6_YEAST	Saccharomyces cerevisiae	>tr|A6ZY11|A6ZY11_YEAS7 coproporphyrinogen oxidase OS=Saccharomyces cerevisiae (strain YJM789) OX=307796 GN=HEM13 PE=3 SV=1;>tr|B3LGM3|B3LGM3_YEAS1 coproporphyrinogen oxidase OS=Saccharomyces cerevisiae (strain RM11-1a) OX=285006 GN=SCRG_00469 PE=3 SV=1;>tr|C7GTA5|C7GTA5_YEAS2 coproporphyrinogen oxidase OS=Saccharomyces cerevisiae (strain JAY291) OX=574961 GN=HEM13 PE=3 SV=1;>tr|C8Z4W4|C8Z4W4_YEAS8 coproporphyrinogen oxidase OS=Saccharomyces cerevisiae (strain Lalvin EC1118 / Prise de mousse) OX=643680 GN=EC1118_1D0_2883g PE=3 SV=1;>tr|N1PAC1|N1PAC1_YEASC coproporphyrinogen oxidase OS=Saccharomyces cerevisiae (strain CEN.PK113-7D) OX=889517 GN=CENPK1137D_3863 PE=3 SV=1;>sp|P11353|HEM6_YEAST Oxygen-dependent coproporphyrinogen-III oxidase OS=Saccharomyces cerevisiae (strain ATCC 204508 / S288c) OX=559292 GN=HEM13 PE=1 SV=2	100	GGVNVSVVYGQLSPAAVSAMK	FALSE	67;67;67;67;67;67	_GGVNVSVVYGQLSPAAVSAMK_.2	242.4269256591797	264.6456298828125	82.45328521728516	193.080322265625
0.00030864197530864197	A6ZY11;B3LGM3;C7GTA5;C8Z4W4;N1PAC1;P11353	HEM13;SCRG_00469;HEM13;EC1118_1D0_2883g;CENPK1137D_3863;HEM13	Saccharomyces cerevisiae (strain YJM789);Saccharomyces cerevisiae (strain RM11-1a);Saccharomyces cerevisiae (strain JAY291);Saccharomyces cerevisiae (strain Lalvin EC1118 / Prise de mousse);Saccharomyces cerevisiae (strain CEN.PK113-7D);Saccharomyces cerevisiae (strain ATCC 204508 / S288c)	coproporphyrinogen oxidase;coproporphyrinogen oxidase;coproporphyrinogen oxidase;coproporphyrinogen oxidase;coproporphyrinogen oxidase;Oxygen-dependent coproporphyrinogen-III oxidase	A6ZY11_YEAS7;B3LGM3_YEAS1;C7GTA5_YEAS2;C8Z4W4_YEAS8;N1PAC1_YEASC;HEM6_YEAST	Saccharomyces cerevisiae	>tr|A6ZY11|A6ZY11_YEAS7 coproporphyrinogen oxidase OS=Saccharomyces cerevisiae (strain YJM789) OX=307796 GN=HEM13 PE=3 SV=1;>tr|B3LGM3|B3LGM3_YEAS1 coproporphyrinogen oxidase OS=Saccharomyces cerevisiae (strain RM11-1a) OX=285006 GN=SCRG_00469 PE=3 SV=1;>tr|C7GTA5|C7GTA5_YEAS2 coproporphyrinogen oxidase OS=Saccharomyces cerevisiae (strain JAY291) OX=574961 GN=HEM13 PE=3 SV=1;>tr|C8Z4W4|C8Z4W4_YEAS8 coproporphyrinogen oxidase OS=Saccharomyces cerevisiae (strain Lalvin EC1118 / Prise de mousse) OX=643680 GN=EC1118_1D0_2883g PE=3 SV=1;>tr|N1PAC1|N1PAC1_YEASC coproporphyrinogen oxidase OS=Saccharomyces cerevisiae (strain CEN.PK113-7D) OX=889517 GN=CENPK1137D_3863 PE=3 SV=1;>sp|P11353|HEM6_YEAST Oxygen-dependent coproporphyrinogen-III oxidase OS=Saccharomyces cerevisiae (strain ATCC 204508 / S288c) OX=559292 GN=HEM13 PE=1 SV=2	100	KQAEITQGLESIDTVK	FALSE	23;23;23;23;23;23	_KQAEITQGLESIDTVK_.3	248.94813537597656	157.7025604248047	198.00674438476562	169.8188018798828
0.00030864197530864197	A6ZY11;B3LGM3;C7GTA5;C8Z4W4;N1PAC1;P11353	HEM13;SCRG_00469;HEM13;EC1118_1D0_2883g;CENPK1137D_3863;HEM13	Saccharomyces cerevisiae (strain YJM789);Saccharomyces cerevisiae (strain RM11-1a);Saccharomyces cerevisiae (strain JAY291);Saccharomyces cerevisiae (strain Lalvin EC1118 / Prise de mousse);Saccharomyces cerevisiae (strain CEN.PK113-7D);Saccharomyces cerevisiae (strain ATCC 204508 / S288c)	coproporphyrinogen oxidase;coproporphyrinogen oxidase;coproporphyrinogen oxidase;coproporphyrinogen oxidase;coproporphyrinogen oxidase;Oxygen-dependent coproporphyrinogen-III oxidase	A6ZY11_YEAS7;B3LGM3_YEAS1;C7GTA5_YEAS2;C8Z4W4_YEAS8;N1PAC1_YEASC;HEM6_YEAST	Saccharomyces cerevisiae	>tr|A6ZY11|A6ZY11_YEAS7 coproporphyrinogen oxidase OS=Saccharomyces cerevisiae (strain YJM789) OX=307796 GN=HEM13 PE=3 SV=1;>tr|B3LGM3|B3LGM3_YEAS1 coproporphyrinogen oxidase OS=Saccharomyces cerevisiae (strain RM11-1a) OX=285006 GN=SCRG_00469 PE=3 SV=1;>tr|C7GTA5|C7GTA5_YEAS2 coproporphyrinogen oxidase OS=Saccharomyces cerevisiae (strain JAY291) OX=574961 GN=HEM13 PE=3 SV=1;>tr|C8Z4W4|C8Z4W4_YEAS8 coproporphyrinogen oxidase OS=Saccharomyces cerevisiae (strain Lalvin EC1118 / Prise de mousse) OX=643680 GN=EC1118_1D0_2883g PE=3 SV=1;>tr|N1PAC1|N1PAC1_YEASC coproporphyrinogen oxidase OS=Saccharomyces cerevisiae (strain CEN.PK113-7D) OX=889517 GN=CENPK1137D_3863 PE=3 SV=1;>sp|P11353|HEM6_YEAST Oxygen-dependent coproporphyrinogen-III oxidase OS=Saccharomyces cerevisiae (strain ATCC 204508 / S288c) OX=559292 GN=HEM13 PE=1 SV=2	100	DALDKHDTALYPR	FALSE	176;176;176;176;176;176	_DALDKHDTALYPR_.3	242.72796630859375	145.75506591796875	98.65857696533203	195.43324279785156
0.00030864197530864197	A6ZY11;B3LGM3;C7GTA5;C8Z4W4;N1PAC1;P11353	HEM13;SCRG_00469;HEM13;EC1118_1D0_2883g;CENPK1137D_3863;HEM13	Saccharomyces cerevisiae (strain YJM789);Saccharomyces cerevisiae (strain RM11-1a);Saccharomyces cerevisiae (strain JAY291);Saccharomyces cerevisiae (strain Lalvin EC1118 / Prise de mousse);Saccharomyces cerevisiae (strain CEN.PK113-7D);Saccharomyces cerevisiae (strain ATCC 204508 / S288c)	coproporphyrinogen oxidase;coproporphyrinogen oxidase;coproporphyrinogen oxidase;coproporphyrinogen oxidase;coproporphyrinogen oxidase;Oxygen-dependent coproporphyrinogen-III oxidase	A6ZY11_YEAS7;B3LGM3_YEAS1;C7GTA5_YEAS2;C8Z4W4_YEAS8;N1PAC1_YEASC;HEM6_YEAST	Saccharomyces cerevisiae	>tr|A6ZY11|A6ZY11_YEAS7 coproporphyrinogen oxidase OS=Saccharomyces cerevisiae (strain YJM789) OX=307796 GN=HEM13 PE=3 SV=1;>tr|B3LGM3|B3LGM3_YEAS1 coproporphyrinogen oxidase OS=Saccharomyces cerevisiae (strain RM11-1a) OX=285006 GN=SCRG_00469 PE=3 SV=1;>tr|C7GTA5|C7GTA5_YEAS2 coproporphyrinogen oxidase OS=Saccharomyces cerevisiae (strain JAY291) OX=574961 GN=HEM13 PE=3 SV=1;>tr|C8Z4W4|C8Z4W4_YEAS8 coproporphyrinogen oxidase OS=Saccharomyces cerevisiae (strain Lalvin EC1118 / Prise de mousse) OX=643680 GN=EC1118_1D0_2883g PE=3 SV=1;>tr|N1PAC1|N1PAC1_YEASC coproporphyrinogen oxidase OS=Saccharomyces cerevisiae (strain CEN.PK113-7D) OX=889517 GN=CENPK1137D_3863 PE=3 SV=1;>sp|P11353|HEM6_YEAST Oxygen-dependent coproporphyrinogen-III oxidase OS=Saccharomyces cerevisiae (strain ATCC 204508 / S288c) OX=559292 GN=HEM13 PE=1 SV=2	100	DALDKHDTALYPR	FALSE	176;176;176;176;176;176	_DALDKHDTALYPR_.2	6.237666130065918	7.310634613037109	Filtered	4.445361614227295
0.00030864197530864197	A6ZY11;B3LGM3;C7GTA5;C8Z4W4;N1PAC1;P11353	HEM13;SCRG_00469;HEM13;EC1118_1D0_2883g;CENPK1137D_3863;HEM13	Saccharomyces cerevisiae (strain YJM789);Saccharomyces cerevisiae (strain RM11-1a);Saccharomyces cerevisiae (strain JAY291);Saccharomyces cerevisiae (strain Lalvin EC1118 / Prise de mousse);Saccharomyces cerevisiae (strain CEN.PK113-7D);Saccharomyces cerevisiae (strain ATCC 204508 / S288c)	coproporphyrinogen oxidase;coproporphyrinogen oxidase;coproporphyrinogen oxidase;coproporphyrinogen oxidase;coproporphyrinogen oxidase;Oxygen-dependent coproporphyrinogen-III oxidase	A6ZY11_YEAS7;B3LGM3_YEAS1;C7GTA5_YEAS2;C8Z4W4_YEAS8;N1PAC1_YEASC;HEM6_YEAST	Saccharomyces cerevisiae	>tr|A6ZY11|A6ZY11_YEAS7 coproporphyrinogen oxidase OS=Saccharomyces cerevisiae (strain YJM789) OX=307796 GN=HEM13 PE=3 SV=1;>tr|B3LGM3|B3LGM3_YEAS1 coproporphyrinogen oxidase OS=Saccharomyces cerevisiae (strain RM11-1a) OX=285006 GN=SCRG_00469 PE=3 SV=1;>tr|C7GTA5|C7GTA5_YEAS2 coproporphyrinogen oxidase OS=Saccharomyces cerevisiae (strain JAY291) OX=574961 GN=HEM13 PE=3 SV=1;>tr|C8Z4W4|C8Z4W4_YEAS8 coproporphyrinogen oxidase OS=Saccharomyces cerevisiae (strain Lalvin EC1118 / Prise de mousse) OX=643680 GN=EC1118_1D0_2883g PE=3 SV=1;>tr|N1PAC1|N1PAC1_YEASC coproporphyrinogen oxidase OS=Saccharomyces cerevisiae (strain CEN.PK113-7D) OX=889517 GN=CENPK1137D_3863 PE=3 SV=1;>sp|P11353|HEM6_YEAST Oxygen-dependent coproporphyrinogen-III oxidase OS=Saccharomyces cerevisiae (strain ATCC 204508 / S288c) OX=559292 GN=HEM13 PE=1 SV=2	100	GIGGIFFDDYDERDPQEILK	FALSE	207;207;207;207;207;207	_GIGGIFFDDYDERDPQEILK_.3	86.36593627929688	151.91732788085938	87.27838134765625	114.54467010498047
0.00030864197530864197	A6ZY11;B3LGM3;C7GTA5;C8Z4W4;N1PAC1;P11353	HEM13;SCRG_00469;HEM13;EC1118_1D0_2883g;CENPK1137D_3863;HEM13	Saccharomyces cerevisiae (strain YJM789);Saccharomyces cerevisiae (strain RM11-1a);Saccharomyces cerevisiae (strain JAY291);Saccharomyces cerevisiae (strain Lalvin EC1118 / Prise de mousse);Saccharomyces cerevisiae (strain CEN.PK113-7D);Saccharomyces cerevisiae (strain ATCC 204508 / S288c)	coproporphyrinogen oxidase;coproporphyrinogen oxidase;coproporphyrinogen oxidase;coproporphyrinogen oxidase;coproporphyrinogen oxidase;Oxygen-dependent coproporphyrinogen-III oxidase	A6ZY11_YEAS7;B3LGM3_YEAS1;C7GTA5_YEAS2;C8Z4W4_YEAS8;N1PAC1_YEASC;HEM6_YEAST	Saccharomyces cerevisiae	>tr|A6ZY11|A6ZY11_YEAS7 coproporphyrinogen oxidase OS=Saccharomyces cerevisiae (strain YJM789) OX=307796 GN=HEM13 PE=3 SV=1;>tr|B3LGM3|B3LGM3_YEAS1 coproporphyrinogen oxidase OS=Saccharomyces cerevisiae (strain RM11-1a) OX=285006 GN=SCRG_00469 PE=3 SV=1;>tr|C7GTA5|C7GTA5_YEAS2 coproporphyrinogen oxidase OS=Saccharomyces cerevisiae (strain JAY291) OX=574961 GN=HEM13 PE=3 SV=1;>tr|C8Z4W4|C8Z4W4_YEAS8 coproporphyrinogen oxidase OS=Saccharomyces cerevisiae (strain Lalvin EC1118 / Prise de mousse) OX=643680 GN=EC1118_1D0_2883g PE=3 SV=1;>tr|N1PAC1|N1PAC1_YEASC coproporphyrinogen oxidase OS=Saccharomyces cerevisiae (strain CEN.PK113-7D) OX=889517 GN=CENPK1137D_3863 PE=3 SV=1;>sp|P11353|HEM6_YEAST Oxygen-dependent coproporphyrinogen-III oxidase OS=Saccharomyces cerevisiae (strain ATCC 204508 / S288c) OX=559292 GN=HEM13 PE=1 SV=2	100	GNDGGGGTSMVIQDGTTFEK	FALSE	47;47;47;47;47;47	_GNDGGGGTSMVIQDGTTFEK_.2	54.388431549072266	83.6307601928711	15.141831398010254	66.16108703613281
0.00030864197530864197	A6ZY11;B3LGM3;C7GTA5;C8Z4W4;N1PAC1;P11353	HEM13;SCRG_00469;HEM13;EC1118_1D0_2883g;CENPK1137D_3863;HEM13	Saccharomyces cerevisiae (strain YJM789);Saccharomyces cerevisiae (strain RM11-1a);Saccharomyces cerevisiae (strain JAY291);Saccharomyces cerevisiae (strain Lalvin EC1118 / Prise de mousse);Saccharomyces cerevisiae (strain CEN.PK113-7D);Saccharomyces cerevisiae (strain ATCC 204508 / S288c)	coproporphyrinogen oxidase;coproporphyrinogen oxidase;coproporphyrinogen oxidase;coproporphyrinogen oxidase;coproporphyrinogen oxidase;Oxygen-dependent coproporphyrinogen-III oxidase	A6ZY11_YEAS7;B3LGM3_YEAS1;C7GTA5_YEAS2;C8Z4W4_YEAS8;N1PAC1_YEASC;HEM6_YEAST	Saccharomyces cerevisiae	>tr|A6ZY11|A6ZY11_YEAS7 coproporphyrinogen oxidase OS=Saccharomyces cerevisiae (strain YJM789) OX=307796 GN=HEM13 PE=3 SV=1;>tr|B3LGM3|B3LGM3_YEAS1 coproporphyrinogen oxidase OS=Saccharomyces cerevisiae (strain RM11-1a) OX=285006 GN=SCRG_00469 PE=3 SV=1;>tr|C7GTA5|C7GTA5_YEAS2 coproporphyrinogen oxidase OS=Saccharomyces cerevisiae (strain JAY291) OX=574961 GN=HEM13 PE=3 SV=1;>tr|C8Z4W4|C8Z4W4_YEAS8 coproporphyrinogen oxidase OS=Saccharomyces cerevisiae (strain Lalvin EC1118 / Prise de mousse) OX=643680 GN=EC1118_1D0_2883g PE=3 SV=1;>tr|N1PAC1|N1PAC1_YEASC coproporphyrinogen oxidase OS=Saccharomyces cerevisiae (strain CEN.PK113-7D) OX=889517 GN=CENPK1137D_3863 PE=3 SV=1;>sp|P11353|HEM6_YEAST Oxygen-dependent coproporphyrinogen-III oxidase OS=Saccharomyces cerevisiae (strain ATCC 204508 / S288c) OX=559292 GN=HEM13 PE=1 SV=2	100	GNDGGGGTSMVIQDGTTFEK	FALSE	47;47;47;47;47;47	_GNDGGGGTSM[Oxidation (M)]VIQDGTTFEK_.2	8.650031089782715	9.770630836486816	11.810165405273438	3.1264171600341797
0.00030864197530864197	A6ZY11;B3LGM3;C7GTA5;C8Z4W4;N1PAC1;P11353	HEM13;SCRG_00469;HEM13;EC1118_1D0_2883g;CENPK1137D_3863;HEM13	Saccharomyces cerevisiae (strain YJM789);Saccharomyces cerevisiae (strain RM11-1a);Saccharomyces cerevisiae (strain JAY291);Saccharomyces cerevisiae (strain Lalvin EC1118 / Prise de mousse);Saccharomyces cerevisiae (strain CEN.PK113-7D);Saccharomyces cerevisiae (strain ATCC 204508 / S288c)	coproporphyrinogen oxidase;coproporphyrinogen oxidase;coproporphyrinogen oxidase;coproporphyrinogen oxidase;coproporphyrinogen oxidase;Oxygen-dependent coproporphyrinogen-III oxidase	A6ZY11_YEAS7;B3LGM3_YEAS1;C7GTA5_YEAS2;C8Z4W4_YEAS8;N1PAC1_YEASC;HEM6_YEAST	Saccharomyces cerevisiae	>tr|A6ZY11|A6ZY11_YEAS7 coproporphyrinogen oxidase OS=Saccharomyces cerevisiae (strain YJM789) OX=307796 GN=HEM13 PE=3 SV=1;>tr|B3LGM3|B3LGM3_YEAS1 coproporphyrinogen oxidase OS=Saccharomyces cerevisiae (strain RM11-1a) OX=285006 GN=SCRG_00469 PE=3 SV=1;>tr|C7GTA5|C7GTA5_YEAS2 coproporphyrinogen oxidase OS=Saccharomyces cerevisiae (strain JAY291) OX=574961 GN=HEM13 PE=3 SV=1;>tr|C8Z4W4|C8Z4W4_YEAS8 coproporphyrinogen oxidase OS=Saccharomyces cerevisiae (strain Lalvin EC1118 / Prise de mousse) OX=643680 GN=EC1118_1D0_2883g PE=3 SV=1;>tr|N1PAC1|N1PAC1_YEASC coproporphyrinogen oxidase OS=Saccharomyces cerevisiae (strain CEN.PK113-7D) OX=889517 GN=CENPK1137D_3863 PE=3 SV=1;>sp|P11353|HEM6_YEAST Oxygen-dependent coproporphyrinogen-III oxidase OS=Saccharomyces cerevisiae (strain ATCC 204508 / S288c) OX=559292 GN=HEM13 PE=1 SV=2	100	QQMEALIR	FALSE	14;14;14;14;14;14	_QQMEALIR_.2	33.73337936401367	59.625118255615234	18.407489776611328	56.99729919433594
0.00030864197530864197	A6ZY11;B3LGM3;C7GTA5;C8Z4W4;N1PAC1;P11353	HEM13;SCRG_00469;HEM13;EC1118_1D0_2883g;CENPK1137D_3863;HEM13	Saccharomyces cerevisiae (strain YJM789);Saccharomyces cerevisiae (strain RM11-1a);Saccharomyces cerevisiae (strain JAY291);Saccharomyces cerevisiae (strain Lalvin EC1118 / Prise de mousse);Saccharomyces cerevisiae (strain CEN.PK113-7D);Saccharomyces cerevisiae (strain ATCC 204508 / S288c)	coproporphyrinogen oxidase;coproporphyrinogen oxidase;coproporphyrinogen oxidase;coproporphyrinogen oxidase;coproporphyrinogen oxidase;Oxygen-dependent coproporphyrinogen-III oxidase	A6ZY11_YEAS7;B3LGM3_YEAS1;C7GTA5_YEAS2;C8Z4W4_YEAS8;N1PAC1_YEASC;HEM6_YEAST	Saccharomyces cerevisiae	>tr|A6ZY11|A6ZY11_YEAS7 coproporphyrinogen oxidase OS=Saccharomyces cerevisiae (strain YJM789) OX=307796 GN=HEM13 PE=3 SV=1;>tr|B3LGM3|B3LGM3_YEAS1 coproporphyrinogen oxidase OS=Saccharomyces cerevisiae (strain RM11-1a) OX=285006 GN=SCRG_00469 PE=3 SV=1;>tr|C7GTA5|C7GTA5_YEAS2 coproporphyrinogen oxidase OS=Saccharomyces cerevisiae (strain JAY291) OX=574961 GN=HEM13 PE=3 SV=1;>tr|C8Z4W4|C8Z4W4_YEAS8 coproporphyrinogen oxidase OS=Saccharomyces cerevisiae (strain Lalvin EC1118 / Prise de mousse) OX=643680 GN=EC1118_1D0_2883g PE=3 SV=1;>tr|N1PAC1|N1PAC1_YEASC coproporphyrinogen oxidase OS=Saccharomyces cerevisiae (strain CEN.PK113-7D) OX=889517 GN=CENPK1137D_3863 PE=3 SV=1;>sp|P11353|HEM6_YEAST Oxygen-dependent coproporphyrinogen-III oxidase OS=Saccharomyces cerevisiae (strain ATCC 204508 / S288c) OX=559292 GN=HEM13 PE=1 SV=2	100	QQMEALIR	FALSE	14;14;14;14;14;14	_QQM[Oxidation (M)]EALIR_.2	24.68448257446289	8.425942420959473	27.726245880126953	12.35439395904541
0.00030864197530864197	A6ZY11;B3LGM3;C7GTA5;C8Z4W4;N1PAC1;P11353	HEM13;SCRG_00469;HEM13;EC1118_1D0_2883g;CENPK1137D_3863;HEM13	Saccharomyces cerevisiae (strain YJM789);Saccharomyces cerevisiae (strain RM11-1a);Saccharomyces cerevisiae (strain JAY291);Saccharomyces cerevisiae (strain Lalvin EC1118 / Prise de mousse);Saccharomyces cerevisiae (strain CEN.PK113-7D);Saccharomyces cerevisiae (strain ATCC 204508 / S288c)	coproporphyrinogen oxidase;coproporphyrinogen oxidase;coproporphyrinogen oxidase;coproporphyrinogen oxidase;coproporphyrinogen oxidase;Oxygen-dependent coproporphyrinogen-III oxidase	A6ZY11_YEAS7;B3LGM3_YEAS1;C7GTA5_YEAS2;C8Z4W4_YEAS8;N1PAC1_YEASC;HEM6_YEAST	Saccharomyces cerevisiae	>tr|A6ZY11|A6ZY11_YEAS7 coproporphyrinogen oxidase OS=Saccharomyces cerevisiae (strain YJM789) OX=307796 GN=HEM13 PE=3 SV=1;>tr|B3LGM3|B3LGM3_YEAS1 coproporphyrinogen oxidase OS=Saccharomyces cerevisiae (strain RM11-1a) OX=285006 GN=SCRG_00469 PE=3 SV=1;>tr|C7GTA5|C7GTA5_YEAS2 coproporphyrinogen oxidase OS=Saccharomyces cerevisiae (strain JAY291) OX=574961 GN=HEM13 PE=3 SV=1;>tr|C8Z4W4|C8Z4W4_YEAS8 coproporphyrinogen oxidase OS=Saccharomyces cerevisiae (strain Lalvin EC1118 / Prise de mousse) OX=643680 GN=EC1118_1D0_2883g PE=3 SV=1;>tr|N1PAC1|N1PAC1_YEASC coproporphyrinogen oxidase OS=Saccharomyces cerevisiae (strain CEN.PK113-7D) OX=889517 GN=CENPK1137D_3863 PE=3 SV=1;>sp|P11353|HEM6_YEAST Oxygen-dependent coproporphyrinogen-III oxidase OS=Saccharomyces cerevisiae (strain ATCC 204508 / S288c) OX=559292 GN=HEM13 PE=1 SV=2	100	GIGGIFFDDYDER	FALSE	207;207;207;207;207;207	_GIGGIFFDDYDER_.2	11.89426040649414	3.4779558181762695	23.30483627319336	12.714571952819824
0.00030864197530864197	A6ZY11;B3LGM3;C7GTA5;C8Z4W4;N1PAC1;P11353	HEM13;SCRG_00469;HEM13;EC1118_1D0_2883g;CENPK1137D_3863;HEM13	Saccharomyces cerevisiae (strain YJM789);Saccharomyces cerevisiae (strain RM11-1a);Saccharomyces cerevisiae (strain JAY291);Saccharomyces cerevisiae (strain Lalvin EC1118 / Prise de mousse);Saccharomyces cerevisiae (strain CEN.PK113-7D);Saccharomyces cerevisiae (strain ATCC 204508 / S288c)	coproporphyrinogen oxidase;coproporphyrinogen oxidase;coproporphyrinogen oxidase;coproporphyrinogen oxidase;coproporphyrinogen oxidase;Oxygen-dependent coproporphyrinogen-III oxidase	A6ZY11_YEAS7;B3LGM3_YEAS1;C7GTA5_YEAS2;C8Z4W4_YEAS8;N1PAC1_YEASC;HEM6_YEAST	Saccharomyces cerevisiae	>tr|A6ZY11|A6ZY11_YEAS7 coproporphyrinogen oxidase OS=Saccharomyces cerevisiae (strain YJM789) OX=307796 GN=HEM13 PE=3 SV=1;>tr|B3LGM3|B3LGM3_YEAS1 coproporphyrinogen oxidase OS=Saccharomyces cerevisiae (strain RM11-1a) OX=285006 GN=SCRG_00469 PE=3 SV=1;>tr|C7GTA5|C7GTA5_YEAS2 coproporphyrinogen oxidase OS=Saccharomyces cerevisiae (strain JAY291) OX=574961 GN=HEM13 PE=3 SV=1;>tr|C8Z4W4|C8Z4W4_YEAS8 coproporphyrinogen oxidase OS=Saccharomyces cerevisiae (strain Lalvin EC1118 / Prise de mousse) OX=643680 GN=EC1118_1D0_2883g PE=3 SV=1;>tr|N1PAC1|N1PAC1_YEASC coproporphyrinogen oxidase OS=Saccharomyces cerevisiae (strain CEN.PK113-7D) OX=889517 GN=CENPK1137D_3863 PE=3 SV=1;>sp|P11353|HEM6_YEAST Oxygen-dependent coproporphyrinogen-III oxidase OS=Saccharomyces cerevisiae (strain ATCC 204508 / S288c) OX=559292 GN=HEM13 PE=1 SV=2	100	KDMPYTK	FALSE	247;247;247;247;247;247	_KDMPYTK_.2	35.50648498535156	52.17002487182617	Filtered	33.623291015625
0.00030864197530864197	A6ZY12;B3LGM2;C7GTA4;C8Z4W5;G2WAF1;N1P824;Q04307	RPC11;SCRG_00468;RPC11;EC1118_1D0_2894g;K7_RPC11;CENPK1137D_3865;RPC11	Saccharomyces cerevisiae (strain YJM789);Saccharomyces cerevisiae (strain RM11-1a);Saccharomyces cerevisiae (strain JAY291);Saccharomyces cerevisiae (strain Lalvin EC1118 / Prise de mousse);Saccharomyces cerevisiae (strain Kyokai no. 7 / NBRC 101557);Saccharomyces cerevisiae (strain CEN.PK113-7D);Saccharomyces cerevisiae (strain ATCC 204508 / S288c)	DNA-directed RNA polymerase subunit;DNA-directed RNA polymerase subunit;DNA-directed RNA polymerase subunit;DNA-directed RNA polymerase subunit;DNA-directed RNA polymerase subunit;DNA-directed RNA polymerase subunit;DNA-directed RNA polymerase III subunit RPC10	A6ZY12_YEAS7;B3LGM2_YEAS1;C7GTA4_YEAS2;C8Z4W5_YEAS8;G2WAF1_YEASK;N1P824_YEASC;RPC10_YEAST	Saccharomyces cerevisiae	>tr|A6ZY12|A6ZY12_YEAS7 DNA-directed RNA polymerase subunit OS=Saccharomyces cerevisiae (strain YJM789) OX=307796 GN=RPC11 PE=3 SV=1;>tr|B3LGM2|B3LGM2_YEAS1 DNA-directed RNA polymerase subunit OS=Saccharomyces cerevisiae (strain RM11-1a) OX=285006 GN=SCRG_00468 PE=3 SV=1;>tr|C7GTA4|C7GTA4_YEAS2 DNA-directed RNA polymerase subunit OS=Saccharomyces cerevisiae (strain JAY291) OX=574961 GN=RPC11 PE=3 SV=1;>tr|C8Z4W5|C8Z4W5_YEAS8 DNA-directed RNA polymerase subunit OS=Saccharomyces cerevisiae (strain Lalvin EC1118 / Prise de mousse) OX=643680 GN=EC1118_1D0_2894g PE=3 SV=1;>tr|G2WAF1|G2WAF1_YEASK DNA-directed RNA polymerase subunit OS=Saccharomyces cerevisiae (strain Kyokai no. 7 / NBRC 101557) OX=721032 GN=K7_RPC11 PE=3 SV=1;>tr|N1P824|N1P824_YEASC DNA-directed RNA polymerase subunit OS=Saccharomyces cerevisiae (strain CEN.PK113-7D) OX=889517 GN=CENPK1137D_3865 PE=3 SV=1;>sp|Q04307|RPC10_YEAST DNA-directed RNA polymerase III subunit RPC10 OS=Saccharomyces cerevisiae (strain ATCC 204508 / S288c) OX=559292 GN=RPC11 PE=1 SV=1	100	EVDDVLGGGWDNVDQTK	FALSE	50;50;50;50;50;50;50	_EVDDVLGGGWDNVDQTK_.2	26.443532943725586	72.14645385742188	33.62839126586914	41.063720703125
0.00030864197530864197	A6ZY12;B3LGM2;C7GTA4;C8Z4W5;G2WAF1;N1P824;Q04307	RPC11;SCRG_00468;RPC11;EC1118_1D0_2894g;K7_RPC11;CENPK1137D_3865;RPC11	Saccharomyces cerevisiae (strain YJM789);Saccharomyces cerevisiae (strain RM11-1a);Saccharomyces cerevisiae (strain JAY291);Saccharomyces cerevisiae (strain Lalvin EC1118 / Prise de mousse);Saccharomyces cerevisiae (strain Kyokai no. 7 / NBRC 101557);Saccharomyces cerevisiae (strain CEN.PK113-7D);Saccharomyces cerevisiae (strain ATCC 204508 / S288c)	DNA-directed RNA polymerase subunit;DNA-directed RNA polymerase subunit;DNA-directed RNA polymerase subunit;DNA-directed RNA polymerase subunit;DNA-directed RNA polymerase subunit;DNA-directed RNA polymerase subunit;DNA-directed RNA polymerase III subunit RPC10	A6ZY12_YEAS7;B3LGM2_YEAS1;C7GTA4_YEAS2;C8Z4W5_YEAS8;G2WAF1_YEASK;N1P824_YEASC;RPC10_YEAST	Saccharomyces cerevisiae	>tr|A6ZY12|A6ZY12_YEAS7 DNA-directed RNA polymerase subunit OS=Saccharomyces cerevisiae (strain YJM789) OX=307796 GN=RPC11 PE=3 SV=1;>tr|B3LGM2|B3LGM2_YEAS1 DNA-directed RNA polymerase subunit OS=Saccharomyces cerevisiae (strain RM11-1a) OX=285006 GN=SCRG_00468 PE=3 SV=1;>tr|C7GTA4|C7GTA4_YEAS2 DNA-directed RNA polymerase subunit OS=Saccharomyces cerevisiae (strain JAY291) OX=574961 GN=RPC11 PE=3 SV=1;>tr|C8Z4W5|C8Z4W5_YEAS8 DNA-directed RNA polymerase subunit OS=Saccharomyces cerevisiae (strain Lalvin EC1118 / Prise de mousse) OX=643680 GN=EC1118_1D0_2894g PE=3 SV=1;>tr|G2WAF1|G2WAF1_YEASK DNA-directed RNA polymerase subunit OS=Saccharomyces cerevisiae (strain Kyokai no. 7 / NBRC 101557) OX=721032 GN=K7_RPC11 PE=3 SV=1;>tr|N1P824|N1P824_YEASC DNA-directed RNA polymerase subunit OS=Saccharomyces cerevisiae (strain CEN.PK113-7D) OX=889517 GN=CENPK1137D_3865 PE=3 SV=1;>sp|Q04307|RPC10_YEAST DNA-directed RNA polymerase III subunit RPC10 OS=Saccharomyces cerevisiae (strain ATCC 204508 / S288c) OX=559292 GN=RPC11 PE=1 SV=1	100	KEVDDVLGGGWDNVDQTK	FALSE	49;49;49;49;49;49;49	_KEVDDVLGGGWDNVDQTK_.2	10.436723709106445	25.09378433227539	4.622856616973877	11.20678424835205
0.00030864197530864197	A6ZY14;B3LGM0;B5VFU9;C8Z4W6;G2WAF3;N1P4K3;P32347	HEM12;SCRG_00466;AWRI1631_42700;EC1118_1D0_2916g;K7_HEM12;CENPK1137D_3867;HEM12	Saccharomyces cerevisiae (strain YJM789);Saccharomyces cerevisiae (strain RM11-1a);Saccharomyces cerevisiae (strain AWRI1631);Saccharomyces cerevisiae (strain Lalvin EC1118 / Prise de mousse);Saccharomyces cerevisiae (strain Kyokai no. 7 / NBRC 101557);Saccharomyces cerevisiae (strain CEN.PK113-7D);Saccharomyces cerevisiae (strain ATCC 204508 / S288c)	Uroporphyrinogen decarboxylase	A6ZY14_YEAS7;B3LGM0_YEAS1;B5VFU9_YEAS6;C8Z4W6_YEAS8;G2WAF3_YEASK;N1P4K3_YEASC;DCUP_YEAST	Saccharomyces cerevisiae	>tr|A6ZY14|A6ZY14_YEAS7 Uroporphyrinogen decarboxylase OS=Saccharomyces cerevisiae (strain YJM789) OX=307796 GN=HEM12 PE=3 SV=1;>tr|B3LGM0|B3LGM0_YEAS1 Uroporphyrinogen decarboxylase OS=Saccharomyces cerevisiae (strain RM11-1a) OX=285006 GN=SCRG_00466 PE=3 SV=1;>tr|B5VFU9|B5VFU9_YEAS6 Uroporphyrinogen decarboxylase OS=Saccharomyces cerevisiae (strain AWRI1631) OX=545124 GN=AWRI1631_42700 PE=3 SV=1;>tr|C8Z4W6|C8Z4W6_YEAS8 Uroporphyrinogen decarboxylase OS=Saccharomyces cerevisiae (strain Lalvin EC1118 / Prise de mousse) OX=643680 GN=EC1118_1D0_2916g PE=3 SV=1;>tr|G2WAF3|G2WAF3_YEASK Uroporphyrinogen decarboxylase OS=Saccharomyces cerevisiae (strain Kyokai no. 7 / NBRC 101557) OX=721032 GN=K7_HEM12 PE=3 SV=1;>tr|N1P4K3|N1P4K3_YEASC Uroporphyrinogen decarboxylase OS=Saccharomyces cerevisiae (strain CEN.PK113-7D) OX=889517 GN=CENPK1137D_3867 PE=3 SV=1;>sp|P32347|DCUP_YEAST Uroporphyrinogen decarboxylase OS=Saccharomyces cerevisiae (strain ATCC 204508 / S288c) OX=559292 GN=HEM12 PE=1 SV=1	100	YLPEYHEVK	FALSE	35;35;35;35;35;35;35	_YLPEYHEVK_.2	771.8308715820312	337.2546691894531	463.6665954589844	389.6927490234375
0.00030864197530864197	A6ZY14;B3LGM0;B5VFU9;C8Z4W6;G2WAF3;N1P4K3;P32347	HEM12;SCRG_00466;AWRI1631_42700;EC1118_1D0_2916g;K7_HEM12;CENPK1137D_3867;HEM12	Saccharomyces cerevisiae (strain YJM789);Saccharomyces cerevisiae (strain RM11-1a);Saccharomyces cerevisiae (strain AWRI1631);Saccharomyces cerevisiae (strain Lalvin EC1118 / Prise de mousse);Saccharomyces cerevisiae (strain Kyokai no. 7 / NBRC 101557);Saccharomyces cerevisiae (strain CEN.PK113-7D);Saccharomyces cerevisiae (strain ATCC 204508 / S288c)	Uroporphyrinogen decarboxylase	A6ZY14_YEAS7;B3LGM0_YEAS1;B5VFU9_YEAS6;C8Z4W6_YEAS8;G2WAF3_YEASK;N1P4K3_YEASC;DCUP_YEAST	Saccharomyces cerevisiae	>tr|A6ZY14|A6ZY14_YEAS7 Uroporphyrinogen decarboxylase OS=Saccharomyces cerevisiae (strain YJM789) OX=307796 GN=HEM12 PE=3 SV=1;>tr|B3LGM0|B3LGM0_YEAS1 Uroporphyrinogen decarboxylase OS=Saccharomyces cerevisiae (strain RM11-1a) OX=285006 GN=SCRG_00466 PE=3 SV=1;>tr|B5VFU9|B5VFU9_YEAS6 Uroporphyrinogen decarboxylase OS=Saccharomyces cerevisiae (strain AWRI1631) OX=545124 GN=AWRI1631_42700 PE=3 SV=1;>tr|C8Z4W6|C8Z4W6_YEAS8 Uroporphyrinogen decarboxylase OS=Saccharomyces cerevisiae (strain Lalvin EC1118 / Prise de mousse) OX=643680 GN=EC1118_1D0_2916g PE=3 SV=1;>tr|G2WAF3|G2WAF3_YEASK Uroporphyrinogen decarboxylase OS=Saccharomyces cerevisiae (strain Kyokai no. 7 / NBRC 101557) OX=721032 GN=K7_HEM12 PE=3 SV=1;>tr|N1P4K3|N1P4K3_YEASC Uroporphyrinogen decarboxylase OS=Saccharomyces cerevisiae (strain CEN.PK113-7D) OX=889517 GN=CENPK1137D_3867 PE=3 SV=1;>sp|P32347|DCUP_YEAST Uroporphyrinogen decarboxylase OS=Saccharomyces cerevisiae (strain ATCC 204508 / S288c) OX=559292 GN=HEM12 PE=1 SV=1	100	GPHFPEPLRNPEDLQTVLDYK	FALSE	100;100;100;100;100;100;100	_GPHFPEPLRNPEDLQTVLDYK_.4	185.12095642089844	67.1590805053711	134.2983856201172	108.81570434570312
0.00030864197530864197	A6ZY14;B3LGM0;B5VFU9;C8Z4W6;G2WAF3;N1P4K3;P32347	HEM12;SCRG_00466;AWRI1631_42700;EC1118_1D0_2916g;K7_HEM12;CENPK1137D_3867;HEM12	Saccharomyces cerevisiae (strain YJM789);Saccharomyces cerevisiae (strain RM11-1a);Saccharomyces cerevisiae (strain AWRI1631);Saccharomyces cerevisiae (strain Lalvin EC1118 / Prise de mousse);Saccharomyces cerevisiae (strain Kyokai no. 7 / NBRC 101557);Saccharomyces cerevisiae (strain CEN.PK113-7D);Saccharomyces cerevisiae (strain ATCC 204508 / S288c)	Uroporphyrinogen decarboxylase	A6ZY14_YEAS7;B3LGM0_YEAS1;B5VFU9_YEAS6;C8Z4W6_YEAS8;G2WAF3_YEASK;N1P4K3_YEASC;DCUP_YEAST	Saccharomyces cerevisiae	>tr|A6ZY14|A6ZY14_YEAS7 Uroporphyrinogen decarboxylase OS=Saccharomyces cerevisiae (strain YJM789) OX=307796 GN=HEM12 PE=3 SV=1;>tr|B3LGM0|B3LGM0_YEAS1 Uroporphyrinogen decarboxylase OS=Saccharomyces cerevisiae (strain RM11-1a) OX=285006 GN=SCRG_00466 PE=3 SV=1;>tr|B5VFU9|B5VFU9_YEAS6 Uroporphyrinogen decarboxylase OS=Saccharomyces cerevisiae (strain AWRI1631) OX=545124 GN=AWRI1631_42700 PE=3 SV=1;>tr|C8Z4W6|C8Z4W6_YEAS8 Uroporphyrinogen decarboxylase OS=Saccharomyces cerevisiae (strain Lalvin EC1118 / Prise de mousse) OX=643680 GN=EC1118_1D0_2916g PE=3 SV=1;>tr|G2WAF3|G2WAF3_YEASK Uroporphyrinogen decarboxylase OS=Saccharomyces cerevisiae (strain Kyokai no. 7 / NBRC 101557) OX=721032 GN=K7_HEM12 PE=3 SV=1;>tr|N1P4K3|N1P4K3_YEASC Uroporphyrinogen decarboxylase OS=Saccharomyces cerevisiae (strain CEN.PK113-7D) OX=889517 GN=CENPK1137D_3867 PE=3 SV=1;>sp|P32347|DCUP_YEAST Uroporphyrinogen decarboxylase OS=Saccharomyces cerevisiae (strain ATCC 204508 / S288c) OX=559292 GN=HEM12 PE=1 SV=1	100	GPHFPEPLRNPEDLQTVLDYK	FALSE	100;100;100;100;100;100;100	_GPHFPEPLRNPEDLQTVLDYK_.3	36.61185073852539	27.44755744934082	39.77521514892578	28.06406593322754
0.00030864197530864197	A6ZY14;B3LGM0;B5VFU9;C8Z4W6;G2WAF3;N1P4K3;P32347	HEM12;SCRG_00466;AWRI1631_42700;EC1118_1D0_2916g;K7_HEM12;CENPK1137D_3867;HEM12	Saccharomyces cerevisiae (strain YJM789);Saccharomyces cerevisiae (strain RM11-1a);Saccharomyces cerevisiae (strain AWRI1631);Saccharomyces cerevisiae (strain Lalvin EC1118 / Prise de mousse);Saccharomyces cerevisiae (strain Kyokai no. 7 / NBRC 101557);Saccharomyces cerevisiae (strain CEN.PK113-7D);Saccharomyces cerevisiae (strain ATCC 204508 / S288c)	Uroporphyrinogen decarboxylase	A6ZY14_YEAS7;B3LGM0_YEAS1;B5VFU9_YEAS6;C8Z4W6_YEAS8;G2WAF3_YEASK;N1P4K3_YEASC;DCUP_YEAST	Saccharomyces cerevisiae	>tr|A6ZY14|A6ZY14_YEAS7 Uroporphyrinogen decarboxylase OS=Saccharomyces cerevisiae (strain YJM789) OX=307796 GN=HEM12 PE=3 SV=1;>tr|B3LGM0|B3LGM0_YEAS1 Uroporphyrinogen decarboxylase OS=Saccharomyces cerevisiae (strain RM11-1a) OX=285006 GN=SCRG_00466 PE=3 SV=1;>tr|B5VFU9|B5VFU9_YEAS6 Uroporphyrinogen decarboxylase OS=Saccharomyces cerevisiae (strain AWRI1631) OX=545124 GN=AWRI1631_42700 PE=3 SV=1;>tr|C8Z4W6|C8Z4W6_YEAS8 Uroporphyrinogen decarboxylase OS=Saccharomyces cerevisiae (strain Lalvin EC1118 / Prise de mousse) OX=643680 GN=EC1118_1D0_2916g PE=3 SV=1;>tr|G2WAF3|G2WAF3_YEASK Uroporphyrinogen decarboxylase OS=Saccharomyces cerevisiae (strain Kyokai no. 7 / NBRC 101557) OX=721032 GN=K7_HEM12 PE=3 SV=1;>tr|N1P4K3|N1P4K3_YEASC Uroporphyrinogen decarboxylase OS=Saccharomyces cerevisiae (strain CEN.PK113-7D) OX=889517 GN=CENPK1137D_3867 PE=3 SV=1;>sp|P32347|DCUP_YEAST Uroporphyrinogen decarboxylase OS=Saccharomyces cerevisiae (strain ATCC 204508 / S288c) OX=559292 GN=HEM12 PE=1 SV=1	100	NPEDLQTVLDYK	FALSE	109;109;109;109;109;109;109	_NPEDLQTVLDYK_.2	235.707275390625	119.31993865966797	151.11959838867188	110.88494110107422
0.00030864197530864197	A6ZY14;B3LGM0;B5VFU9;C8Z4W6;G2WAF3;N1P4K3;P32347	HEM12;SCRG_00466;AWRI1631_42700;EC1118_1D0_2916g;K7_HEM12;CENPK1137D_3867;HEM12	Saccharomyces cerevisiae (strain YJM789);Saccharomyces cerevisiae (strain RM11-1a);Saccharomyces cerevisiae (strain AWRI1631);Saccharomyces cerevisiae (strain Lalvin EC1118 / Prise de mousse);Saccharomyces cerevisiae (strain Kyokai no. 7 / NBRC 101557);Saccharomyces cerevisiae (strain CEN.PK113-7D);Saccharomyces cerevisiae (strain ATCC 204508 / S288c)	Uroporphyrinogen decarboxylase	A6ZY14_YEAS7;B3LGM0_YEAS1;B5VFU9_YEAS6;C8Z4W6_YEAS8;G2WAF3_YEASK;N1P4K3_YEASC;DCUP_YEAST	Saccharomyces cerevisiae	>tr|A6ZY14|A6ZY14_YEAS7 Uroporphyrinogen decarboxylase OS=Saccharomyces cerevisiae (strain YJM789) OX=307796 GN=HEM12 PE=3 SV=1;>tr|B3LGM0|B3LGM0_YEAS1 Uroporphyrinogen decarboxylase OS=Saccharomyces cerevisiae (strain RM11-1a) OX=285006 GN=SCRG_00466 PE=3 SV=1;>tr|B5VFU9|B5VFU9_YEAS6 Uroporphyrinogen decarboxylase OS=Saccharomyces cerevisiae (strain AWRI1631) OX=545124 GN=AWRI1631_42700 PE=3 SV=1;>tr|C8Z4W6|C8Z4W6_YEAS8 Uroporphyrinogen decarboxylase OS=Saccharomyces cerevisiae (strain Lalvin EC1118 / Prise de mousse) OX=643680 GN=EC1118_1D0_2916g PE=3 SV=1;>tr|G2WAF3|G2WAF3_YEASK Uroporphyrinogen decarboxylase OS=Saccharomyces cerevisiae (strain Kyokai no. 7 / NBRC 101557) OX=721032 GN=K7_HEM12 PE=3 SV=1;>tr|N1P4K3|N1P4K3_YEASC Uroporphyrinogen decarboxylase OS=Saccharomyces cerevisiae (strain CEN.PK113-7D) OX=889517 GN=CENPK1137D_3867 PE=3 SV=1;>sp|P32347|DCUP_YEAST Uroporphyrinogen decarboxylase OS=Saccharomyces cerevisiae (strain ATCC 204508 / S288c) OX=559292 GN=HEM12 PE=1 SV=1	100	DAEIASEITIQPVR	FALSE	54;54;54;54;54;54;54	_DAEIASEITIQPVR_.2	195.0813751220703	86.55885314941406	107.71759033203125	80.92204284667969
0.00030864197530864197	A6ZY14;B3LGM0;B5VFU9;C8Z4W6;G2WAF3;N1P4K3;P32347	HEM12;SCRG_00466;AWRI1631_42700;EC1118_1D0_2916g;K7_HEM12;CENPK1137D_3867;HEM12	Saccharomyces cerevisiae (strain YJM789);Saccharomyces cerevisiae (strain RM11-1a);Saccharomyces cerevisiae (strain AWRI1631);Saccharomyces cerevisiae (strain Lalvin EC1118 / Prise de mousse);Saccharomyces cerevisiae (strain Kyokai no. 7 / NBRC 101557);Saccharomyces cerevisiae (strain CEN.PK113-7D);Saccharomyces cerevisiae (strain ATCC 204508 / S288c)	Uroporphyrinogen decarboxylase	A6ZY14_YEAS7;B3LGM0_YEAS1;B5VFU9_YEAS6;C8Z4W6_YEAS8;G2WAF3_YEASK;N1P4K3_YEASC;DCUP_YEAST	Saccharomyces cerevisiae	>tr|A6ZY14|A6ZY14_YEAS7 Uroporphyrinogen decarboxylase OS=Saccharomyces cerevisiae (strain YJM789) OX=307796 GN=HEM12 PE=3 SV=1;>tr|B3LGM0|B3LGM0_YEAS1 Uroporphyrinogen decarboxylase OS=Saccharomyces cerevisiae (strain RM11-1a) OX=285006 GN=SCRG_00466 PE=3 SV=1;>tr|B5VFU9|B5VFU9_YEAS6 Uroporphyrinogen decarboxylase OS=Saccharomyces cerevisiae (strain AWRI1631) OX=545124 GN=AWRI1631_42700 PE=3 SV=1;>tr|C8Z4W6|C8Z4W6_YEAS8 Uroporphyrinogen decarboxylase OS=Saccharomyces cerevisiae (strain Lalvin EC1118 / Prise de mousse) OX=643680 GN=EC1118_1D0_2916g PE=3 SV=1;>tr|G2WAF3|G2WAF3_YEASK Uroporphyrinogen decarboxylase OS=Saccharomyces cerevisiae (strain Kyokai no. 7 / NBRC 101557) OX=721032 GN=K7_HEM12 PE=3 SV=1;>tr|N1P4K3|N1P4K3_YEASC Uroporphyrinogen decarboxylase OS=Saccharomyces cerevisiae (strain CEN.PK113-7D) OX=889517 GN=CENPK1137D_3867 PE=3 SV=1;>sp|P32347|DCUP_YEAST Uroporphyrinogen decarboxylase OS=Saccharomyces cerevisiae (strain ATCC 204508 / S288c) OX=559292 GN=HEM12 PE=1 SV=1	100	GSWYALDK	FALSE	261;261;261;261;261;261;261	_GSWYALDK_.2	117.95952606201172	54.25875473022461	126.47908782958984	82.64366149902344
0.00030864197530864197	A6ZY14;B3LGM0;B5VFU9;C8Z4W6;G2WAF3;N1P4K3;P32347	HEM12;SCRG_00466;AWRI1631_42700;EC1118_1D0_2916g;K7_HEM12;CENPK1137D_3867;HEM12	Saccharomyces cerevisiae (strain YJM789);Saccharomyces cerevisiae (strain RM11-1a);Saccharomyces cerevisiae (strain AWRI1631);Saccharomyces cerevisiae (strain Lalvin EC1118 / Prise de mousse);Saccharomyces cerevisiae (strain Kyokai no. 7 / NBRC 101557);Saccharomyces cerevisiae (strain CEN.PK113-7D);Saccharomyces cerevisiae (strain ATCC 204508 / S288c)	Uroporphyrinogen decarboxylase	A6ZY14_YEAS7;B3LGM0_YEAS1;B5VFU9_YEAS6;C8Z4W6_YEAS8;G2WAF3_YEASK;N1P4K3_YEASC;DCUP_YEAST	Saccharomyces cerevisiae	>tr|A6ZY14|A6ZY14_YEAS7 Uroporphyrinogen decarboxylase OS=Saccharomyces cerevisiae (strain YJM789) OX=307796 GN=HEM12 PE=3 SV=1;>tr|B3LGM0|B3LGM0_YEAS1 Uroporphyrinogen decarboxylase OS=Saccharomyces cerevisiae (strain RM11-1a) OX=285006 GN=SCRG_00466 PE=3 SV=1;>tr|B5VFU9|B5VFU9_YEAS6 Uroporphyrinogen decarboxylase OS=Saccharomyces cerevisiae (strain AWRI1631) OX=545124 GN=AWRI1631_42700 PE=3 SV=1;>tr|C8Z4W6|C8Z4W6_YEAS8 Uroporphyrinogen decarboxylase OS=Saccharomyces cerevisiae (strain Lalvin EC1118 / Prise de mousse) OX=643680 GN=EC1118_1D0_2916g PE=3 SV=1;>tr|G2WAF3|G2WAF3_YEASK Uroporphyrinogen decarboxylase OS=Saccharomyces cerevisiae (strain Kyokai no. 7 / NBRC 101557) OX=721032 GN=K7_HEM12 PE=3 SV=1;>tr|N1P4K3|N1P4K3_YEASC Uroporphyrinogen decarboxylase OS=Saccharomyces cerevisiae (strain CEN.PK113-7D) OX=889517 GN=CENPK1137D_3867 PE=3 SV=1;>sp|P32347|DCUP_YEAST Uroporphyrinogen decarboxylase OS=Saccharomyces cerevisiae (strain ATCC 204508 / S288c) OX=559292 GN=HEM12 PE=1 SV=1	100	YIVNFGHGTHPFMDPDVIK	FALSE	332;332;332;332;332;332;332	_YIVNFGHGTHPFMDPDVIK_.3	115.97923278808594	79.15985107421875	53.63426208496094	74.9948501586914
0.00030864197530864197	A6ZY14;B3LGM0;B5VFU9;C8Z4W6;G2WAF3;N1P4K3;P32347	HEM12;SCRG_00466;AWRI1631_42700;EC1118_1D0_2916g;K7_HEM12;CENPK1137D_3867;HEM12	Saccharomyces cerevisiae (strain YJM789);Saccharomyces cerevisiae (strain RM11-1a);Saccharomyces cerevisiae (strain AWRI1631);Saccharomyces cerevisiae (strain Lalvin EC1118 / Prise de mousse);Saccharomyces cerevisiae (strain Kyokai no. 7 / NBRC 101557);Saccharomyces cerevisiae (strain CEN.PK113-7D);Saccharomyces cerevisiae (strain ATCC 204508 / S288c)	Uroporphyrinogen decarboxylase	A6ZY14_YEAS7;B3LGM0_YEAS1;B5VFU9_YEAS6;C8Z4W6_YEAS8;G2WAF3_YEASK;N1P4K3_YEASC;DCUP_YEAST	Saccharomyces cerevisiae	>tr|A6ZY14|A6ZY14_YEAS7 Uroporphyrinogen decarboxylase OS=Saccharomyces cerevisiae (strain YJM789) OX=307796 GN=HEM12 PE=3 SV=1;>tr|B3LGM0|B3LGM0_YEAS1 Uroporphyrinogen decarboxylase OS=Saccharomyces cerevisiae (strain RM11-1a) OX=285006 GN=SCRG_00466 PE=3 SV=1;>tr|B5VFU9|B5VFU9_YEAS6 Uroporphyrinogen decarboxylase OS=Saccharomyces cerevisiae (strain AWRI1631) OX=545124 GN=AWRI1631_42700 PE=3 SV=1;>tr|C8Z4W6|C8Z4W6_YEAS8 Uroporphyrinogen decarboxylase OS=Saccharomyces cerevisiae (strain Lalvin EC1118 / Prise de mousse) OX=643680 GN=EC1118_1D0_2916g PE=3 SV=1;>tr|G2WAF3|G2WAF3_YEASK Uroporphyrinogen decarboxylase OS=Saccharomyces cerevisiae (strain Kyokai no. 7 / NBRC 101557) OX=721032 GN=K7_HEM12 PE=3 SV=1;>tr|N1P4K3|N1P4K3_YEASC Uroporphyrinogen decarboxylase OS=Saccharomyces cerevisiae (strain CEN.PK113-7D) OX=889517 GN=CENPK1137D_3867 PE=3 SV=1;>sp|P32347|DCUP_YEAST Uroporphyrinogen decarboxylase OS=Saccharomyces cerevisiae (strain ATCC 204508 / S288c) OX=559292 GN=HEM12 PE=1 SV=1	100	LQELGIMEQIPMIVFAK	FALSE	244;244;244;244;244;244;244	_LQELGIMEQIPMIVFAK_.2	42.08534240722656	31.320886611938477	13.276294708251953	39.267311096191406
0.00030864197530864197	A6ZY14;B3LGM0;B5VFU9;C8Z4W6;G2WAF3;N1P4K3;P32347	HEM12;SCRG_00466;AWRI1631_42700;EC1118_1D0_2916g;K7_HEM12;CENPK1137D_3867;HEM12	Saccharomyces cerevisiae (strain YJM789);Saccharomyces cerevisiae (strain RM11-1a);Saccharomyces cerevisiae (strain AWRI1631);Saccharomyces cerevisiae (strain Lalvin EC1118 / Prise de mousse);Saccharomyces cerevisiae (strain Kyokai no. 7 / NBRC 101557);Saccharomyces cerevisiae (strain CEN.PK113-7D);Saccharomyces cerevisiae (strain ATCC 204508 / S288c)	Uroporphyrinogen decarboxylase	A6ZY14_YEAS7;B3LGM0_YEAS1;B5VFU9_YEAS6;C8Z4W6_YEAS8;G2WAF3_YEASK;N1P4K3_YEASC;DCUP_YEAST	Saccharomyces cerevisiae	>tr|A6ZY14|A6ZY14_YEAS7 Uroporphyrinogen decarboxylase OS=Saccharomyces cerevisiae (strain YJM789) OX=307796 GN=HEM12 PE=3 SV=1;>tr|B3LGM0|B3LGM0_YEAS1 Uroporphyrinogen decarboxylase OS=Saccharomyces cerevisiae (strain RM11-1a) OX=285006 GN=SCRG_00466 PE=3 SV=1;>tr|B5VFU9|B5VFU9_YEAS6 Uroporphyrinogen decarboxylase OS=Saccharomyces cerevisiae (strain AWRI1631) OX=545124 GN=AWRI1631_42700 PE=3 SV=1;>tr|C8Z4W6|C8Z4W6_YEAS8 Uroporphyrinogen decarboxylase OS=Saccharomyces cerevisiae (strain Lalvin EC1118 / Prise de mousse) OX=643680 GN=EC1118_1D0_2916g PE=3 SV=1;>tr|G2WAF3|G2WAF3_YEASK Uroporphyrinogen decarboxylase OS=Saccharomyces cerevisiae (strain Kyokai no. 7 / NBRC 101557) OX=721032 GN=K7_HEM12 PE=3 SV=1;>tr|N1P4K3|N1P4K3_YEASC Uroporphyrinogen decarboxylase OS=Saccharomyces cerevisiae (strain CEN.PK113-7D) OX=889517 GN=CENPK1137D_3867 PE=3 SV=1;>sp|P32347|DCUP_YEAST Uroporphyrinogen decarboxylase OS=Saccharomyces cerevisiae (strain ATCC 204508 / S288c) OX=559292 GN=HEM12 PE=1 SV=1	100	QWINMYPELSHK	FALSE	175;175;175;175;175;175;175	_QWINMYPELSHK_.3	36.85166931152344	17.2703800201416	9.675104141235352	17.79660987854004
0.00030864197530864197	A6ZY14;B3LGM0;B5VFU9;C8Z4W6;G2WAF3;N1P4K3;P32347	HEM12;SCRG_00466;AWRI1631_42700;EC1118_1D0_2916g;K7_HEM12;CENPK1137D_3867;HEM12	Saccharomyces cerevisiae (strain YJM789);Saccharomyces cerevisiae (strain RM11-1a);Saccharomyces cerevisiae (strain AWRI1631);Saccharomyces cerevisiae (strain Lalvin EC1118 / Prise de mousse);Saccharomyces cerevisiae (strain Kyokai no. 7 / NBRC 101557);Saccharomyces cerevisiae (strain CEN.PK113-7D);Saccharomyces cerevisiae (strain ATCC 204508 / S288c)	Uroporphyrinogen decarboxylase	A6ZY14_YEAS7;B3LGM0_YEAS1;B5VFU9_YEAS6;C8Z4W6_YEAS8;G2WAF3_YEASK;N1P4K3_YEASC;DCUP_YEAST	Saccharomyces cerevisiae	>tr|A6ZY14|A6ZY14_YEAS7 Uroporphyrinogen decarboxylase OS=Saccharomyces cerevisiae (strain YJM789) OX=307796 GN=HEM12 PE=3 SV=1;>tr|B3LGM0|B3LGM0_YEAS1 Uroporphyrinogen decarboxylase OS=Saccharomyces cerevisiae (strain RM11-1a) OX=285006 GN=SCRG_00466 PE=3 SV=1;>tr|B5VFU9|B5VFU9_YEAS6 Uroporphyrinogen decarboxylase OS=Saccharomyces cerevisiae (strain AWRI1631) OX=545124 GN=AWRI1631_42700 PE=3 SV=1;>tr|C8Z4W6|C8Z4W6_YEAS8 Uroporphyrinogen decarboxylase OS=Saccharomyces cerevisiae (strain Lalvin EC1118 / Prise de mousse) OX=643680 GN=EC1118_1D0_2916g PE=3 SV=1;>tr|G2WAF3|G2WAF3_YEASK Uroporphyrinogen decarboxylase OS=Saccharomyces cerevisiae (strain Kyokai no. 7 / NBRC 101557) OX=721032 GN=K7_HEM12 PE=3 SV=1;>tr|N1P4K3|N1P4K3_YEASC Uroporphyrinogen decarboxylase OS=Saccharomyces cerevisiae (strain CEN.PK113-7D) OX=889517 GN=CENPK1137D_3867 PE=3 SV=1;>sp|P32347|DCUP_YEAST Uroporphyrinogen decarboxylase OS=Saccharomyces cerevisiae (strain ATCC 204508 / S288c) OX=559292 GN=HEM12 PE=1 SV=1	100	VTLQGNLDPGVMYGSK	FALSE	296;296;296;296;296;296;296	_VTLQGNLDPGVMYGSK_.2	162.9286346435547	91.24467468261719	Filtered	85.13557434082031
0.00030864197530864197	A6ZY15	SCY_0953	Saccharomyces cerevisiae (strain YJM789)	Conserved protein	A6ZY15_YEAS7	Saccharomyces cerevisiae	>tr|A6ZY15|A6ZY15_YEAS7 Conserved protein OS=Saccharomyces cerevisiae (strain YJM789) OX=307796 GN=SCY_0953 PE=3 SV=1	100	KDETLIEQAVNFLEHK	FALSE	265	_KDETLIEQAVNFLEHK_.3	57.78074645996094	30.088090896606445	41.34679412841797	48.39389419555664
0.00030864197530864197	A6ZY15	SCY_0953	Saccharomyces cerevisiae (strain YJM789)	Conserved protein	A6ZY15_YEAS7	Saccharomyces cerevisiae	>tr|A6ZY15|A6ZY15_YEAS7 Conserved protein OS=Saccharomyces cerevisiae (strain YJM789) OX=307796 GN=SCY_0953 PE=3 SV=1	100	GLDILSVGEFDALISK	FALSE	106	_GLDILSVGEFDALISK_.2	42.33433151245117	15.616475105285645	17.050827026367188	28.456470489501953
0.00030864197530864197	A6ZY15	SCY_0953	Saccharomyces cerevisiae (strain YJM789)	Conserved protein	A6ZY15_YEAS7	Saccharomyces cerevisiae	>tr|A6ZY15|A6ZY15_YEAS7 Conserved protein OS=Saccharomyces cerevisiae (strain YJM789) OX=307796 GN=SCY_0953 PE=3 SV=1	100	APLLISFLK	FALSE	444	_APLLISFLK_.2	21.48795509338379	21.19854164123535	9.693242073059082	35.690711975097656
0.00030864197530864197	A6ZY15	SCY_0953	Saccharomyces cerevisiae (strain YJM789)	Conserved protein	A6ZY15_YEAS7	Saccharomyces cerevisiae	>tr|A6ZY15|A6ZY15_YEAS7 Conserved protein OS=Saccharomyces cerevisiae (strain YJM789) OX=307796 GN=SCY_0953 PE=3 SV=1	100	LMSFDSTLR	FALSE	33	_LMSFDSTLR_.2	116.35014343261719	146.29554748535156	Filtered	30.30670738220215
0.00030864197530864197	A6ZY15	SCY_0953	Saccharomyces cerevisiae (strain YJM789)	Conserved protein	A6ZY15_YEAS7	Saccharomyces cerevisiae	>tr|A6ZY15|A6ZY15_YEAS7 Conserved protein OS=Saccharomyces cerevisiae (strain YJM789) OX=307796 GN=SCY_0953 PE=3 SV=1	100	TAWDLNR	FALSE	507	_TAWDLNR_.2	26.935495376586914	Filtered	40.11440658569336	47.13869094848633
0.00030864197530864197	A6ZY16;B3LGL8;B5VFV0;C7GTA0;C8Z4W9;G2WAF5;N1P6G4;P00942	TPI1;SCRG_00464;AWRI1631_42730;TPI1;EC1118_1D0_2949g;K7_TPI1;CENPK1137D_3869;TPI1	Saccharomyces cerevisiae (strain YJM789);Saccharomyces cerevisiae (strain RM11-1a);Saccharomyces cerevisiae (strain AWRI1631);Saccharomyces cerevisiae (strain JAY291);Saccharomyces cerevisiae (strain Lalvin EC1118 / Prise de mousse);Saccharomyces cerevisiae (strain Kyokai no. 7 / NBRC 101557);Saccharomyces cerevisiae (strain CEN.PK113-7D);Saccharomyces cerevisiae (strain ATCC 204508 / S288c)	Triosephosphate isomerase	A6ZY16_YEAS7;B3LGL8_YEAS1;B5VFV0_YEAS6;C7GTA0_YEAS2;C8Z4W9_YEAS8;G2WAF5_YEASK;N1P6G4_YEASC;TPIS_YEAST	Saccharomyces cerevisiae	>tr|A6ZY16|A6ZY16_YEAS7 Triosephosphate isomerase OS=Saccharomyces cerevisiae (strain YJM789) OX=307796 GN=TPI1 PE=3 SV=1;>tr|B3LGL8|B3LGL8_YEAS1 Triosephosphate isomerase OS=Saccharomyces cerevisiae (strain RM11-1a) OX=285006 GN=SCRG_00464 PE=3 SV=1;>tr|B5VFV0|B5VFV0_YEAS6 Triosephosphate isomerase OS=Saccharomyces cerevisiae (strain AWRI1631) OX=545124 GN=AWRI1631_42730 PE=3 SV=1;>tr|C7GTA0|C7GTA0_YEAS2 Triosephosphate isomerase OS=Saccharomyces cerevisiae (strain JAY291) OX=574961 GN=TPI1 PE=3 SV=1;>tr|C8Z4W9|C8Z4W9_YEAS8 Triosephosphate isomerase OS=Saccharomyces cerevisiae (strain Lalvin EC1118 / Prise de mousse) OX=643680 GN=EC1118_1D0_2949g PE=3 SV=1;>tr|G2WAF5|G2WAF5_YEASK Triosephosphate isomerase OS=Saccharomyces cerevisiae (strain Kyokai no. 7 / NBRC 101557) OX=721032 GN=K7_TPI1 PE=3 SV=1;>tr|N1P6G4|N1P6G4_YEASC Triosephosphate isomerase OS=Saccharomyces cerevisiae (strain CEN.PK113-7D) OX=889517 GN=CENPK1137D_3869 PE=3 SV=1;>sp|P00942|TPIS_YEAST Triosephosphate isomerase OS=Saccharomyces cerevisiae (strain ATCC 204508 / S288c) OX=559292 GN=TPI1 PE=1 SV=2	100	TFFVGGNFK	FALSE	4;4;4;4;4;4;4;4	_TFFVGGNFK_.2	54878.5	58519.7	63833.5	60998.9
0.00030864197530864197	A6ZY16;B3LGL8;B5VFV0;C7GTA0;C8Z4W9;G2WAF5;N1P6G4;P00942	TPI1;SCRG_00464;AWRI1631_42730;TPI1;EC1118_1D0_2949g;K7_TPI1;CENPK1137D_3869;TPI1	Saccharomyces cerevisiae (strain YJM789);Saccharomyces cerevisiae (strain RM11-1a);Saccharomyces cerevisiae (strain AWRI1631);Saccharomyces cerevisiae (strain JAY291);Saccharomyces cerevisiae (strain Lalvin EC1118 / Prise de mousse);Saccharomyces cerevisiae (strain Kyokai no. 7 / NBRC 101557);Saccharomyces cerevisiae (strain CEN.PK113-7D);Saccharomyces cerevisiae (strain ATCC 204508 / S288c)	Triosephosphate isomerase	A6ZY16_YEAS7;B3LGL8_YEAS1;B5VFV0_YEAS6;C7GTA0_YEAS2;C8Z4W9_YEAS8;G2WAF5_YEASK;N1P6G4_YEASC;TPIS_YEAST	Saccharomyces cerevisiae	>tr|A6ZY16|A6ZY16_YEAS7 Triosephosphate isomerase OS=Saccharomyces cerevisiae (strain YJM789) OX=307796 GN=TPI1 PE=3 SV=1;>tr|B3LGL8|B3LGL8_YEAS1 Triosephosphate isomerase OS=Saccharomyces cerevisiae (strain RM11-1a) OX=285006 GN=SCRG_00464 PE=3 SV=1;>tr|B5VFV0|B5VFV0_YEAS6 Triosephosphate isomerase OS=Saccharomyces cerevisiae (strain AWRI1631) OX=545124 GN=AWRI1631_42730 PE=3 SV=1;>tr|C7GTA0|C7GTA0_YEAS2 Triosephosphate isomerase OS=Saccharomyces cerevisiae (strain JAY291) OX=574961 GN=TPI1 PE=3 SV=1;>tr|C8Z4W9|C8Z4W9_YEAS8 Triosephosphate isomerase OS=Saccharomyces cerevisiae (strain Lalvin EC1118 / Prise de mousse) OX=643680 GN=EC1118_1D0_2949g PE=3 SV=1;>tr|G2WAF5|G2WAF5_YEASK Triosephosphate isomerase OS=Saccharomyces cerevisiae (strain Kyokai no. 7 / NBRC 101557) OX=721032 GN=K7_TPI1 PE=3 SV=1;>tr|N1P6G4|N1P6G4_YEASC Triosephosphate isomerase OS=Saccharomyces cerevisiae (strain CEN.PK113-7D) OX=889517 GN=CENPK1137D_3869 PE=3 SV=1;>sp|P00942|TPIS_YEAST Triosephosphate isomerase OS=Saccharomyces cerevisiae (strain ATCC 204508 / S288c) OX=559292 GN=TPI1 PE=1 SV=2	100	TFFVGGNFK	FALSE	4;4;4;4;4;4;4;4	_TFFVGGNFK_.1	3.368314266204834	8.530314445495605	Filtered	2.735032558441162
0.00030864197530864197	A6ZY16;B3LGL8;B5VFV0;C7GTA0;C8Z4W9;G2WAF5;N1P6G4;P00942	TPI1;SCRG_00464;AWRI1631_42730;TPI1;EC1118_1D0_2949g;K7_TPI1;CENPK1137D_3869;TPI1	Saccharomyces cerevisiae (strain YJM789);Saccharomyces cerevisiae (strain RM11-1a);Saccharomyces cerevisiae (strain AWRI1631);Saccharomyces cerevisiae (strain JAY291);Saccharomyces cerevisiae (strain Lalvin EC1118 / Prise de mousse);Saccharomyces cerevisiae (strain Kyokai no. 7 / NBRC 101557);Saccharomyces cerevisiae (strain CEN.PK113-7D);Saccharomyces cerevisiae (strain ATCC 204508 / S288c)	Triosephosphate isomerase	A6ZY16_YEAS7;B3LGL8_YEAS1;B5VFV0_YEAS6;C7GTA0_YEAS2;C8Z4W9_YEAS8;G2WAF5_YEASK;N1P6G4_YEASC;TPIS_YEAST	Saccharomyces cerevisiae	>tr|A6ZY16|A6ZY16_YEAS7 Triosephosphate isomerase OS=Saccharomyces cerevisiae (strain YJM789) OX=307796 GN=TPI1 PE=3 SV=1;>tr|B3LGL8|B3LGL8_YEAS1 Triosephosphate isomerase OS=Saccharomyces cerevisiae (strain RM11-1a) OX=285006 GN=SCRG_00464 PE=3 SV=1;>tr|B5VFV0|B5VFV0_YEAS6 Triosephosphate isomerase OS=Saccharomyces cerevisiae (strain AWRI1631) OX=545124 GN=AWRI1631_42730 PE=3 SV=1;>tr|C7GTA0|C7GTA0_YEAS2 Triosephosphate isomerase OS=Saccharomyces cerevisiae (strain JAY291) OX=574961 GN=TPI1 PE=3 SV=1;>tr|C8Z4W9|C8Z4W9_YEAS8 Triosephosphate isomerase OS=Saccharomyces cerevisiae (strain Lalvin EC1118 / Prise de mousse) OX=643680 GN=EC1118_1D0_2949g PE=3 SV=1;>tr|G2WAF5|G2WAF5_YEASK Triosephosphate isomerase OS=Saccharomyces cerevisiae (strain Kyokai no. 7 / NBRC 101557) OX=721032 GN=K7_TPI1 PE=3 SV=1;>tr|N1P6G4|N1P6G4_YEASC Triosephosphate isomerase OS=Saccharomyces cerevisiae (strain CEN.PK113-7D) OX=889517 GN=CENPK1137D_3869 PE=3 SV=1;>sp|P00942|TPIS_YEAST Triosephosphate isomerase OS=Saccharomyces cerevisiae (strain ATCC 204508 / S288c) OX=559292 GN=TPI1 PE=1 SV=2	100	WVILGHSER	FALSE	90;90;90;90;90;90;90;90	_WVILGHSER_.2	27980.013671875	36739.1	44813	30092.810546875
0.00030864197530864197	A6ZY16;B3LGL8;B5VFV0;C7GTA0;C8Z4W9;G2WAF5;N1P6G4;P00942	TPI1;SCRG_00464;AWRI1631_42730;TPI1;EC1118_1D0_2949g;K7_TPI1;CENPK1137D_3869;TPI1	Saccharomyces cerevisiae (strain YJM789);Saccharomyces cerevisiae (strain RM11-1a);Saccharomyces cerevisiae (strain AWRI1631);Saccharomyces cerevisiae (strain JAY291);Saccharomyces cerevisiae (strain Lalvin EC1118 / Prise de mousse);Saccharomyces cerevisiae (strain Kyokai no. 7 / NBRC 101557);Saccharomyces cerevisiae (strain CEN.PK113-7D);Saccharomyces cerevisiae (strain ATCC 204508 / S288c)	Triosephosphate isomerase	A6ZY16_YEAS7;B3LGL8_YEAS1;B5VFV0_YEAS6;C7GTA0_YEAS2;C8Z4W9_YEAS8;G2WAF5_YEASK;N1P6G4_YEASC;TPIS_YEAST	Saccharomyces cerevisiae	>tr|A6ZY16|A6ZY16_YEAS7 Triosephosphate isomerase OS=Saccharomyces cerevisiae (strain YJM789) OX=307796 GN=TPI1 PE=3 SV=1;>tr|B3LGL8|B3LGL8_YEAS1 Triosephosphate isomerase OS=Saccharomyces cerevisiae (strain RM11-1a) OX=285006 GN=SCRG_00464 PE=3 SV=1;>tr|B5VFV0|B5VFV0_YEAS6 Triosephosphate isomerase OS=Saccharomyces cerevisiae (strain AWRI1631) OX=545124 GN=AWRI1631_42730 PE=3 SV=1;>tr|C7GTA0|C7GTA0_YEAS2 Triosephosphate isomerase OS=Saccharomyces cerevisiae (strain JAY291) OX=574961 GN=TPI1 PE=3 SV=1;>tr|C8Z4W9|C8Z4W9_YEAS8 Triosephosphate isomerase OS=Saccharomyces cerevisiae (strain Lalvin EC1118 / Prise de mousse) OX=643680 GN=EC1118_1D0_2949g PE=3 SV=1;>tr|G2WAF5|G2WAF5_YEASK Triosephosphate isomerase OS=Saccharomyces cerevisiae (strain Kyokai no. 7 / NBRC 101557) OX=721032 GN=K7_TPI1 PE=3 SV=1;>tr|N1P6G4|N1P6G4_YEASC Triosephosphate isomerase OS=Saccharomyces cerevisiae (strain CEN.PK113-7D) OX=889517 GN=CENPK1137D_3869 PE=3 SV=1;>sp|P00942|TPIS_YEAST Triosephosphate isomerase OS=Saccharomyces cerevisiae (strain ATCC 204508 / S288c) OX=559292 GN=TPI1 PE=1 SV=2	100	ASGAFTGENSVDQIK	FALSE	70;70;70;70;70;70;70;70	_ASGAFTGENSVDQIK_.2	30487.2	30565.619140625	40956	31228.9
0.00030864197530864197	A6ZY16;B3LGL8;B5VFV0;C7GTA0;C8Z4W9;G2WAF5;N1P6G4;P00942	TPI1;SCRG_00464;AWRI1631_42730;TPI1;EC1118_1D0_2949g;K7_TPI1;CENPK1137D_3869;TPI1	Saccharomyces cerevisiae (strain YJM789);Saccharomyces cerevisiae (strain RM11-1a);Saccharomyces cerevisiae (strain AWRI1631);Saccharomyces cerevisiae (strain JAY291);Saccharomyces cerevisiae (strain Lalvin EC1118 / Prise de mousse);Saccharomyces cerevisiae (strain Kyokai no. 7 / NBRC 101557);Saccharomyces cerevisiae (strain CEN.PK113-7D);Saccharomyces cerevisiae (strain ATCC 204508 / S288c)	Triosephosphate isomerase	A6ZY16_YEAS7;B3LGL8_YEAS1;B5VFV0_YEAS6;C7GTA0_YEAS2;C8Z4W9_YEAS8;G2WAF5_YEASK;N1P6G4_YEASC;TPIS_YEAST	Saccharomyces cerevisiae	>tr|A6ZY16|A6ZY16_YEAS7 Triosephosphate isomerase OS=Saccharomyces cerevisiae (strain YJM789) OX=307796 GN=TPI1 PE=3 SV=1;>tr|B3LGL8|B3LGL8_YEAS1 Triosephosphate isomerase OS=Saccharomyces cerevisiae (strain RM11-1a) OX=285006 GN=SCRG_00464 PE=3 SV=1;>tr|B5VFV0|B5VFV0_YEAS6 Triosephosphate isomerase OS=Saccharomyces cerevisiae (strain AWRI1631) OX=545124 GN=AWRI1631_42730 PE=3 SV=1;>tr|C7GTA0|C7GTA0_YEAS2 Triosephosphate isomerase OS=Saccharomyces cerevisiae (strain JAY291) OX=574961 GN=TPI1 PE=3 SV=1;>tr|C8Z4W9|C8Z4W9_YEAS8 Triosephosphate isomerase OS=Saccharomyces cerevisiae (strain Lalvin EC1118 / Prise de mousse) OX=643680 GN=EC1118_1D0_2949g PE=3 SV=1;>tr|G2WAF5|G2WAF5_YEASK Triosephosphate isomerase OS=Saccharomyces cerevisiae (strain Kyokai no. 7 / NBRC 101557) OX=721032 GN=K7_TPI1 PE=3 SV=1;>tr|N1P6G4|N1P6G4_YEASC Triosephosphate isomerase OS=Saccharomyces cerevisiae (strain CEN.PK113-7D) OX=889517 GN=CENPK1137D_3869 PE=3 SV=1;>sp|P00942|TPIS_YEAST Triosephosphate isomerase OS=Saccharomyces cerevisiae (strain ATCC 204508 / S288c) OX=559292 GN=TPI1 PE=1 SV=2	100	QLNAVLEEVK	FALSE	146;146;146;146;146;146;146;146	_QLNAVLEEVK_.2	21530.2	28377.5	19790.041015625	21584.9
0.00030864197530864197	A6ZY16;B3LGL8;B5VFV0;C7GTA0;C8Z4W9;G2WAF5;N1P6G4;P00942	TPI1;SCRG_00464;AWRI1631_42730;TPI1;EC1118_1D0_2949g;K7_TPI1;CENPK1137D_3869;TPI1	Saccharomyces cerevisiae (strain YJM789);Saccharomyces cerevisiae (strain RM11-1a);Saccharomyces cerevisiae (strain AWRI1631);Saccharomyces cerevisiae (strain JAY291);Saccharomyces cerevisiae (strain Lalvin EC1118 / Prise de mousse);Saccharomyces cerevisiae (strain Kyokai no. 7 / NBRC 101557);Saccharomyces cerevisiae (strain CEN.PK113-7D);Saccharomyces cerevisiae (strain ATCC 204508 / S288c)	Triosephosphate isomerase	A6ZY16_YEAS7;B3LGL8_YEAS1;B5VFV0_YEAS6;C7GTA0_YEAS2;C8Z4W9_YEAS8;G2WAF5_YEASK;N1P6G4_YEASC;TPIS_YEAST	Saccharomyces cerevisiae	>tr|A6ZY16|A6ZY16_YEAS7 Triosephosphate isomerase OS=Saccharomyces cerevisiae (strain YJM789) OX=307796 GN=TPI1 PE=3 SV=1;>tr|B3LGL8|B3LGL8_YEAS1 Triosephosphate isomerase OS=Saccharomyces cerevisiae (strain RM11-1a) OX=285006 GN=SCRG_00464 PE=3 SV=1;>tr|B5VFV0|B5VFV0_YEAS6 Triosephosphate isomerase OS=Saccharomyces cerevisiae (strain AWRI1631) OX=545124 GN=AWRI1631_42730 PE=3 SV=1;>tr|C7GTA0|C7GTA0_YEAS2 Triosephosphate isomerase OS=Saccharomyces cerevisiae (strain JAY291) OX=574961 GN=TPI1 PE=3 SV=1;>tr|C8Z4W9|C8Z4W9_YEAS8 Triosephosphate isomerase OS=Saccharomyces cerevisiae (strain Lalvin EC1118 / Prise de mousse) OX=643680 GN=EC1118_1D0_2949g PE=3 SV=1;>tr|G2WAF5|G2WAF5_YEASK Triosephosphate isomerase OS=Saccharomyces cerevisiae (strain Kyokai no. 7 / NBRC 101557) OX=721032 GN=K7_TPI1 PE=3 SV=1;>tr|N1P6G4|N1P6G4_YEASC Triosephosphate isomerase OS=Saccharomyces cerevisiae (strain CEN.PK113-7D) OX=889517 GN=CENPK1137D_3869 PE=3 SV=1;>sp|P00942|TPIS_YEAST Triosephosphate isomerase OS=Saccharomyces cerevisiae (strain ATCC 204508 / S288c) OX=559292 GN=TPI1 PE=1 SV=2	100	SYFHEDDKFIADK	FALSE	100;100;100;100;100;100;100;100	_SYFHEDDKFIADK_.3	10899.3681640625	18157.4	12544.970703125	15441.1
0.00030864197530864197	A6ZY16;B3LGL8;B5VFV0;C7GTA0;C8Z4W9;G2WAF5;N1P6G4;P00942	TPI1;SCRG_00464;AWRI1631_42730;TPI1;EC1118_1D0_2949g;K7_TPI1;CENPK1137D_3869;TPI1	Saccharomyces cerevisiae (strain YJM789);Saccharomyces cerevisiae (strain RM11-1a);Saccharomyces cerevisiae (strain AWRI1631);Saccharomyces cerevisiae (strain JAY291);Saccharomyces cerevisiae (strain Lalvin EC1118 / Prise de mousse);Saccharomyces cerevisiae (strain Kyokai no. 7 / NBRC 101557);Saccharomyces cerevisiae (strain CEN.PK113-7D);Saccharomyces cerevisiae (strain ATCC 204508 / S288c)	Triosephosphate isomerase	A6ZY16_YEAS7;B3LGL8_YEAS1;B5VFV0_YEAS6;C7GTA0_YEAS2;C8Z4W9_YEAS8;G2WAF5_YEASK;N1P6G4_YEASC;TPIS_YEAST	Saccharomyces cerevisiae	>tr|A6ZY16|A6ZY16_YEAS7 Triosephosphate isomerase OS=Saccharomyces cerevisiae (strain YJM789) OX=307796 GN=TPI1 PE=3 SV=1;>tr|B3LGL8|B3LGL8_YEAS1 Triosephosphate isomerase OS=Saccharomyces cerevisiae (strain RM11-1a) OX=285006 GN=SCRG_00464 PE=3 SV=1;>tr|B5VFV0|B5VFV0_YEAS6 Triosephosphate isomerase OS=Saccharomyces cerevisiae (strain AWRI1631) OX=545124 GN=AWRI1631_42730 PE=3 SV=1;>tr|C7GTA0|C7GTA0_YEAS2 Triosephosphate isomerase OS=Saccharomyces cerevisiae (strain JAY291) OX=574961 GN=TPI1 PE=3 SV=1;>tr|C8Z4W9|C8Z4W9_YEAS8 Triosephosphate isomerase OS=Saccharomyces cerevisiae (strain Lalvin EC1118 / Prise de mousse) OX=643680 GN=EC1118_1D0_2949g PE=3 SV=1;>tr|G2WAF5|G2WAF5_YEASK Triosephosphate isomerase OS=Saccharomyces cerevisiae (strain Kyokai no. 7 / NBRC 101557) OX=721032 GN=K7_TPI1 PE=3 SV=1;>tr|N1P6G4|N1P6G4_YEASC Triosephosphate isomerase OS=Saccharomyces cerevisiae (strain CEN.PK113-7D) OX=889517 GN=CENPK1137D_3869 PE=3 SV=1;>sp|P00942|TPIS_YEAST Triosephosphate isomerase OS=Saccharomyces cerevisiae (strain ATCC 204508 / S288c) OX=559292 GN=TPI1 PE=1 SV=2	100	SYFHEDDKFIADK	FALSE	100;100;100;100;100;100;100;100	_SYFHEDDKFIADK_.2	5006.2353515625	6656.7236328125	6768.47314453125	5614.3955078125
0.00030864197530864197	A6ZY16;B3LGL8;B5VFV0;C7GTA0;C8Z4W9;G2WAF5;N1P6G4;P00942	TPI1;SCRG_00464;AWRI1631_42730;TPI1;EC1118_1D0_2949g;K7_TPI1;CENPK1137D_3869;TPI1	Saccharomyces cerevisiae (strain YJM789);Saccharomyces cerevisiae (strain RM11-1a);Saccharomyces cerevisiae (strain AWRI1631);Saccharomyces cerevisiae (strain JAY291);Saccharomyces cerevisiae (strain Lalvin EC1118 / Prise de mousse);Saccharomyces cerevisiae (strain Kyokai no. 7 / NBRC 101557);Saccharomyces cerevisiae (strain CEN.PK113-7D);Saccharomyces cerevisiae (strain ATCC 204508 / S288c)	Triosephosphate isomerase	A6ZY16_YEAS7;B3LGL8_YEAS1;B5VFV0_YEAS6;C7GTA0_YEAS2;C8Z4W9_YEAS8;G2WAF5_YEASK;N1P6G4_YEASC;TPIS_YEAST	Saccharomyces cerevisiae	>tr|A6ZY16|A6ZY16_YEAS7 Triosephosphate isomerase OS=Saccharomyces cerevisiae (strain YJM789) OX=307796 GN=TPI1 PE=3 SV=1;>tr|B3LGL8|B3LGL8_YEAS1 Triosephosphate isomerase OS=Saccharomyces cerevisiae (strain RM11-1a) OX=285006 GN=SCRG_00464 PE=3 SV=1;>tr|B5VFV0|B5VFV0_YEAS6 Triosephosphate isomerase OS=Saccharomyces cerevisiae (strain AWRI1631) OX=545124 GN=AWRI1631_42730 PE=3 SV=1;>tr|C7GTA0|C7GTA0_YEAS2 Triosephosphate isomerase OS=Saccharomyces cerevisiae (strain JAY291) OX=574961 GN=TPI1 PE=3 SV=1;>tr|C8Z4W9|C8Z4W9_YEAS8 Triosephosphate isomerase OS=Saccharomyces cerevisiae (strain Lalvin EC1118 / Prise de mousse) OX=643680 GN=EC1118_1D0_2949g PE=3 SV=1;>tr|G2WAF5|G2WAF5_YEASK Triosephosphate isomerase OS=Saccharomyces cerevisiae (strain Kyokai no. 7 / NBRC 101557) OX=721032 GN=K7_TPI1 PE=3 SV=1;>tr|N1P6G4|N1P6G4_YEASC Triosephosphate isomerase OS=Saccharomyces cerevisiae (strain CEN.PK113-7D) OX=889517 GN=CENPK1137D_3869 PE=3 SV=1;>sp|P00942|TPIS_YEAST Triosephosphate isomerase OS=Saccharomyces cerevisiae (strain ATCC 204508 / S288c) OX=559292 GN=TPI1 PE=1 SV=2	100	ILYGGSANGSNAVTFK	FALSE	206;206;206;206;206;206;206;206	_ILYGGSANGSNAVTFK_.2	20953.208984375	19184.259765625	18678.091796875	16547.361328125
0.00030864197530864197	A6ZY16;B3LGL8;B5VFV0;C7GTA0;C8Z4W9;G2WAF5;N1P6G4;P00942	TPI1;SCRG_00464;AWRI1631_42730;TPI1;EC1118_1D0_2949g;K7_TPI1;CENPK1137D_3869;TPI1	Saccharomyces cerevisiae (strain YJM789);Saccharomyces cerevisiae (strain RM11-1a);Saccharomyces cerevisiae (strain AWRI1631);Saccharomyces cerevisiae (strain JAY291);Saccharomyces cerevisiae (strain Lalvin EC1118 / Prise de mousse);Saccharomyces cerevisiae (strain Kyokai no. 7 / NBRC 101557);Saccharomyces cerevisiae (strain CEN.PK113-7D);Saccharomyces cerevisiae (strain ATCC 204508 / S288c)	Triosephosphate isomerase	A6ZY16_YEAS7;B3LGL8_YEAS1;B5VFV0_YEAS6;C7GTA0_YEAS2;C8Z4W9_YEAS8;G2WAF5_YEASK;N1P6G4_YEASC;TPIS_YEAST	Saccharomyces cerevisiae	>tr|A6ZY16|A6ZY16_YEAS7 Triosephosphate isomerase OS=Saccharomyces cerevisiae (strain YJM789) OX=307796 GN=TPI1 PE=3 SV=1;>tr|B3LGL8|B3LGL8_YEAS1 Triosephosphate isomerase OS=Saccharomyces cerevisiae (strain RM11-1a) OX=285006 GN=SCRG_00464 PE=3 SV=1;>tr|B5VFV0|B5VFV0_YEAS6 Triosephosphate isomerase OS=Saccharomyces cerevisiae (strain AWRI1631) OX=545124 GN=AWRI1631_42730 PE=3 SV=1;>tr|C7GTA0|C7GTA0_YEAS2 Triosephosphate isomerase OS=Saccharomyces cerevisiae (strain JAY291) OX=574961 GN=TPI1 PE=3 SV=1;>tr|C8Z4W9|C8Z4W9_YEAS8 Triosephosphate isomerase OS=Saccharomyces cerevisiae (strain Lalvin EC1118 / Prise de mousse) OX=643680 GN=EC1118_1D0_2949g PE=3 SV=1;>tr|G2WAF5|G2WAF5_YEASK Triosephosphate isomerase OS=Saccharomyces cerevisiae (strain Kyokai no. 7 / NBRC 101557) OX=721032 GN=K7_TPI1 PE=3 SV=1;>tr|N1P6G4|N1P6G4_YEASC Triosephosphate isomerase OS=Saccharomyces cerevisiae (strain CEN.PK113-7D) OX=889517 GN=CENPK1137D_3869 PE=3 SV=1;>sp|P00942|TPIS_YEAST Triosephosphate isomerase OS=Saccharomyces cerevisiae (strain ATCC 204508 / S288c) OX=559292 GN=TPI1 PE=1 SV=2	100	KPQVTVGAQNAYLK	FALSE	56;56;56;56;56;56;56;56	_KPQVTVGAQNAYLK_.3	7599.92333984375	15870.8642578125	9037.0224609375	11246.501953125
0.00030864197530864197	A6ZY16;B3LGL8;B5VFV0;C7GTA0;C8Z4W9;G2WAF5;N1P6G4;P00942	TPI1;SCRG_00464;AWRI1631_42730;TPI1;EC1118_1D0_2949g;K7_TPI1;CENPK1137D_3869;TPI1	Saccharomyces cerevisiae (strain YJM789);Saccharomyces cerevisiae (strain RM11-1a);Saccharomyces cerevisiae (strain AWRI1631);Saccharomyces cerevisiae (strain JAY291);Saccharomyces cerevisiae (strain Lalvin EC1118 / Prise de mousse);Saccharomyces cerevisiae (strain Kyokai no. 7 / NBRC 101557);Saccharomyces cerevisiae (strain CEN.PK113-7D);Saccharomyces cerevisiae (strain ATCC 204508 / S288c)	Triosephosphate isomerase	A6ZY16_YEAS7;B3LGL8_YEAS1;B5VFV0_YEAS6;C7GTA0_YEAS2;C8Z4W9_YEAS8;G2WAF5_YEASK;N1P6G4_YEASC;TPIS_YEAST	Saccharomyces cerevisiae	>tr|A6ZY16|A6ZY16_YEAS7 Triosephosphate isomerase OS=Saccharomyces cerevisiae (strain YJM789) OX=307796 GN=TPI1 PE=3 SV=1;>tr|B3LGL8|B3LGL8_YEAS1 Triosephosphate isomerase OS=Saccharomyces cerevisiae (strain RM11-1a) OX=285006 GN=SCRG_00464 PE=3 SV=1;>tr|B5VFV0|B5VFV0_YEAS6 Triosephosphate isomerase OS=Saccharomyces cerevisiae (strain AWRI1631) OX=545124 GN=AWRI1631_42730 PE=3 SV=1;>tr|C7GTA0|C7GTA0_YEAS2 Triosephosphate isomerase OS=Saccharomyces cerevisiae (strain JAY291) OX=574961 GN=TPI1 PE=3 SV=1;>tr|C8Z4W9|C8Z4W9_YEAS8 Triosephosphate isomerase OS=Saccharomyces cerevisiae (strain Lalvin EC1118 / Prise de mousse) OX=643680 GN=EC1118_1D0_2949g PE=3 SV=1;>tr|G2WAF5|G2WAF5_YEASK Triosephosphate isomerase OS=Saccharomyces cerevisiae (strain Kyokai no. 7 / NBRC 101557) OX=721032 GN=K7_TPI1 PE=3 SV=1;>tr|N1P6G4|N1P6G4_YEASC Triosephosphate isomerase OS=Saccharomyces cerevisiae (strain CEN.PK113-7D) OX=889517 GN=CENPK1137D_3869 PE=3 SV=1;>sp|P00942|TPIS_YEAST Triosephosphate isomerase OS=Saccharomyces cerevisiae (strain ATCC 204508 / S288c) OX=559292 GN=TPI1 PE=1 SV=2	100	KPQVTVGAQNAYLK	FALSE	56;56;56;56;56;56;56;56	_KPQVTVGAQNAYLK_.2	4994.53	7101.95	6786.69	6136.04
0.00030864197530864197	A6ZY16;B3LGL8;B5VFV0;C7GTA0;C8Z4W9;G2WAF5;N1P6G4;P00942	TPI1;SCRG_00464;AWRI1631_42730;TPI1;EC1118_1D0_2949g;K7_TPI1;CENPK1137D_3869;TPI1	Saccharomyces cerevisiae (strain YJM789);Saccharomyces cerevisiae (strain RM11-1a);Saccharomyces cerevisiae (strain AWRI1631);Saccharomyces cerevisiae (strain JAY291);Saccharomyces cerevisiae (strain Lalvin EC1118 / Prise de mousse);Saccharomyces cerevisiae (strain Kyokai no. 7 / NBRC 101557);Saccharomyces cerevisiae (strain CEN.PK113-7D);Saccharomyces cerevisiae (strain ATCC 204508 / S288c)	Triosephosphate isomerase	A6ZY16_YEAS7;B3LGL8_YEAS1;B5VFV0_YEAS6;C7GTA0_YEAS2;C8Z4W9_YEAS8;G2WAF5_YEASK;N1P6G4_YEASC;TPIS_YEAST	Saccharomyces cerevisiae	>tr|A6ZY16|A6ZY16_YEAS7 Triosephosphate isomerase OS=Saccharomyces cerevisiae (strain YJM789) OX=307796 GN=TPI1 PE=3 SV=1;>tr|B3LGL8|B3LGL8_YEAS1 Triosephosphate isomerase OS=Saccharomyces cerevisiae (strain RM11-1a) OX=285006 GN=SCRG_00464 PE=3 SV=1;>tr|B5VFV0|B5VFV0_YEAS6 Triosephosphate isomerase OS=Saccharomyces cerevisiae (strain AWRI1631) OX=545124 GN=AWRI1631_42730 PE=3 SV=1;>tr|C7GTA0|C7GTA0_YEAS2 Triosephosphate isomerase OS=Saccharomyces cerevisiae (strain JAY291) OX=574961 GN=TPI1 PE=3 SV=1;>tr|C8Z4W9|C8Z4W9_YEAS8 Triosephosphate isomerase OS=Saccharomyces cerevisiae (strain Lalvin EC1118 / Prise de mousse) OX=643680 GN=EC1118_1D0_2949g PE=3 SV=1;>tr|G2WAF5|G2WAF5_YEASK Triosephosphate isomerase OS=Saccharomyces cerevisiae (strain Kyokai no. 7 / NBRC 101557) OX=721032 GN=K7_TPI1 PE=3 SV=1;>tr|N1P6G4|N1P6G4_YEASC Triosephosphate isomerase OS=Saccharomyces cerevisiae (strain CEN.PK113-7D) OX=889517 GN=CENPK1137D_3869 PE=3 SV=1;>sp|P00942|TPIS_YEAST Triosephosphate isomerase OS=Saccharomyces cerevisiae (strain ATCC 204508 / S288c) OX=559292 GN=TPI1 PE=1 SV=2	100	DKADVDGFLVGGASLKPEFVDIINSR	FALSE	222;222;222;222;222;222;222;222	_DKADVDGFLVGGASLKPEFVDIINSR_.4	9876.83	14355.5947265625	19432.060546875	10338.2
0.00030864197530864197	A6ZY16;B3LGL8;B5VFV0;C7GTA0;C8Z4W9;G2WAF5;N1P6G4;P00942	TPI1;SCRG_00464;AWRI1631_42730;TPI1;EC1118_1D0_2949g;K7_TPI1;CENPK1137D_3869;TPI1	Saccharomyces cerevisiae (strain YJM789);Saccharomyces cerevisiae (strain RM11-1a);Saccharomyces cerevisiae (strain AWRI1631);Saccharomyces cerevisiae (strain JAY291);Saccharomyces cerevisiae (strain Lalvin EC1118 / Prise de mousse);Saccharomyces cerevisiae (strain Kyokai no. 7 / NBRC 101557);Saccharomyces cerevisiae (strain CEN.PK113-7D);Saccharomyces cerevisiae (strain ATCC 204508 / S288c)	Triosephosphate isomerase	A6ZY16_YEAS7;B3LGL8_YEAS1;B5VFV0_YEAS6;C7GTA0_YEAS2;C8Z4W9_YEAS8;G2WAF5_YEASK;N1P6G4_YEASC;TPIS_YEAST	Saccharomyces cerevisiae	>tr|A6ZY16|A6ZY16_YEAS7 Triosephosphate isomerase OS=Saccharomyces cerevisiae (strain YJM789) OX=307796 GN=TPI1 PE=3 SV=1;>tr|B3LGL8|B3LGL8_YEAS1 Triosephosphate isomerase OS=Saccharomyces cerevisiae (strain RM11-1a) OX=285006 GN=SCRG_00464 PE=3 SV=1;>tr|B5VFV0|B5VFV0_YEAS6 Triosephosphate isomerase OS=Saccharomyces cerevisiae (strain AWRI1631) OX=545124 GN=AWRI1631_42730 PE=3 SV=1;>tr|C7GTA0|C7GTA0_YEAS2 Triosephosphate isomerase OS=Saccharomyces cerevisiae (strain JAY291) OX=574961 GN=TPI1 PE=3 SV=1;>tr|C8Z4W9|C8Z4W9_YEAS8 Triosephosphate isomerase OS=Saccharomyces cerevisiae (strain Lalvin EC1118 / Prise de mousse) OX=643680 GN=EC1118_1D0_2949g PE=3 SV=1;>tr|G2WAF5|G2WAF5_YEASK Triosephosphate isomerase OS=Saccharomyces cerevisiae (strain Kyokai no. 7 / NBRC 101557) OX=721032 GN=K7_TPI1 PE=3 SV=1;>tr|N1P6G4|N1P6G4_YEASC Triosephosphate isomerase OS=Saccharomyces cerevisiae (strain CEN.PK113-7D) OX=889517 GN=CENPK1137D_3869 PE=3 SV=1;>sp|P00942|TPIS_YEAST Triosephosphate isomerase OS=Saccharomyces cerevisiae (strain ATCC 204508 / S288c) OX=559292 GN=TPI1 PE=1 SV=2	100	DKADVDGFLVGGASLKPEFVDIINSR	FALSE	222;222;222;222;222;222;222;222	_DKADVDGFLVGGASLKPEFVDIINSR_.3	1985.691162109375	2275.491455078125	2302.61	2713.02
0.00030864197530864197	A6ZY16;B3LGL8;B5VFV0;C7GTA0;C8Z4W9;G2WAF5;N1P6G4;P00942	TPI1;SCRG_00464;AWRI1631_42730;TPI1;EC1118_1D0_2949g;K7_TPI1;CENPK1137D_3869;TPI1	Saccharomyces cerevisiae (strain YJM789);Saccharomyces cerevisiae (strain RM11-1a);Saccharomyces cerevisiae (strain AWRI1631);Saccharomyces cerevisiae (strain JAY291);Saccharomyces cerevisiae (strain Lalvin EC1118 / Prise de mousse);Saccharomyces cerevisiae (strain Kyokai no. 7 / NBRC 101557);Saccharomyces cerevisiae (strain CEN.PK113-7D);Saccharomyces cerevisiae (strain ATCC 204508 / S288c)	Triosephosphate isomerase	A6ZY16_YEAS7;B3LGL8_YEAS1;B5VFV0_YEAS6;C7GTA0_YEAS2;C8Z4W9_YEAS8;G2WAF5_YEASK;N1P6G4_YEASC;TPIS_YEAST	Saccharomyces cerevisiae	>tr|A6ZY16|A6ZY16_YEAS7 Triosephosphate isomerase OS=Saccharomyces cerevisiae (strain YJM789) OX=307796 GN=TPI1 PE=3 SV=1;>tr|B3LGL8|B3LGL8_YEAS1 Triosephosphate isomerase OS=Saccharomyces cerevisiae (strain RM11-1a) OX=285006 GN=SCRG_00464 PE=3 SV=1;>tr|B5VFV0|B5VFV0_YEAS6 Triosephosphate isomerase OS=Saccharomyces cerevisiae (strain AWRI1631) OX=545124 GN=AWRI1631_42730 PE=3 SV=1;>tr|C7GTA0|C7GTA0_YEAS2 Triosephosphate isomerase OS=Saccharomyces cerevisiae (strain JAY291) OX=574961 GN=TPI1 PE=3 SV=1;>tr|C8Z4W9|C8Z4W9_YEAS8 Triosephosphate isomerase OS=Saccharomyces cerevisiae (strain Lalvin EC1118 / Prise de mousse) OX=643680 GN=EC1118_1D0_2949g PE=3 SV=1;>tr|G2WAF5|G2WAF5_YEASK Triosephosphate isomerase OS=Saccharomyces cerevisiae (strain Kyokai no. 7 / NBRC 101557) OX=721032 GN=K7_TPI1 PE=3 SV=1;>tr|N1P6G4|N1P6G4_YEASC Triosephosphate isomerase OS=Saccharomyces cerevisiae (strain CEN.PK113-7D) OX=889517 GN=CENPK1137D_3869 PE=3 SV=1;>sp|P00942|TPIS_YEAST Triosephosphate isomerase OS=Saccharomyces cerevisiae (strain ATCC 204508 / S288c) OX=559292 GN=TPI1 PE=1 SV=2	100	SYFHEDDK	FALSE	100;100;100;100;100;100;100;100	_SYFHEDDK_.2	6911.37	10919.111328125	7816.98095703125	6956.98
0.00030864197530864197	A6ZY16;B3LGL8;B5VFV0;C7GTA0;C8Z4W9;G2WAF5;N1P6G4;P00942	TPI1;SCRG_00464;AWRI1631_42730;TPI1;EC1118_1D0_2949g;K7_TPI1;CENPK1137D_3869;TPI1	Saccharomyces cerevisiae (strain YJM789);Saccharomyces cerevisiae (strain RM11-1a);Saccharomyces cerevisiae (strain AWRI1631);Saccharomyces cerevisiae (strain JAY291);Saccharomyces cerevisiae (strain Lalvin EC1118 / Prise de mousse);Saccharomyces cerevisiae (strain Kyokai no. 7 / NBRC 101557);Saccharomyces cerevisiae (strain CEN.PK113-7D);Saccharomyces cerevisiae (strain ATCC 204508 / S288c)	Triosephosphate isomerase	A6ZY16_YEAS7;B3LGL8_YEAS1;B5VFV0_YEAS6;C7GTA0_YEAS2;C8Z4W9_YEAS8;G2WAF5_YEASK;N1P6G4_YEASC;TPIS_YEAST	Saccharomyces cerevisiae	>tr|A6ZY16|A6ZY16_YEAS7 Triosephosphate isomerase OS=Saccharomyces cerevisiae (strain YJM789) OX=307796 GN=TPI1 PE=3 SV=1;>tr|B3LGL8|B3LGL8_YEAS1 Triosephosphate isomerase OS=Saccharomyces cerevisiae (strain RM11-1a) OX=285006 GN=SCRG_00464 PE=3 SV=1;>tr|B5VFV0|B5VFV0_YEAS6 Triosephosphate isomerase OS=Saccharomyces cerevisiae (strain AWRI1631) OX=545124 GN=AWRI1631_42730 PE=3 SV=1;>tr|C7GTA0|C7GTA0_YEAS2 Triosephosphate isomerase OS=Saccharomyces cerevisiae (strain JAY291) OX=574961 GN=TPI1 PE=3 SV=1;>tr|C8Z4W9|C8Z4W9_YEAS8 Triosephosphate isomerase OS=Saccharomyces cerevisiae (strain Lalvin EC1118 / Prise de mousse) OX=643680 GN=EC1118_1D0_2949g PE=3 SV=1;>tr|G2WAF5|G2WAF5_YEASK Triosephosphate isomerase OS=Saccharomyces cerevisiae (strain Kyokai no. 7 / NBRC 101557) OX=721032 GN=K7_TPI1 PE=3 SV=1;>tr|N1P6G4|N1P6G4_YEASC Triosephosphate isomerase OS=Saccharomyces cerevisiae (strain CEN.PK113-7D) OX=889517 GN=CENPK1137D_3869 PE=3 SV=1;>sp|P00942|TPIS_YEAST Triosephosphate isomerase OS=Saccharomyces cerevisiae (strain ATCC 204508 / S288c) OX=559292 GN=TPI1 PE=1 SV=2	100	DWTNVVVAYEPVWAIGTGLAATPEDAQDIHASIR	FALSE	156;156;156;156;156;156;156;156	_DWTNVVVAYEPVWAIGTGLAATPEDAQDIHASIR_.4	4456.65576171875	5848.63818359375	5263.8505859375	5034.34619140625
0.00030864197530864197	A6ZY16;B3LGL8;B5VFV0;C7GTA0;C8Z4W9;G2WAF5;N1P6G4;P00942	TPI1;SCRG_00464;AWRI1631_42730;TPI1;EC1118_1D0_2949g;K7_TPI1;CENPK1137D_3869;TPI1	Saccharomyces cerevisiae (strain YJM789);Saccharomyces cerevisiae (strain RM11-1a);Saccharomyces cerevisiae (strain AWRI1631);Saccharomyces cerevisiae (strain JAY291);Saccharomyces cerevisiae (strain Lalvin EC1118 / Prise de mousse);Saccharomyces cerevisiae (strain Kyokai no. 7 / NBRC 101557);Saccharomyces cerevisiae (strain CEN.PK113-7D);Saccharomyces cerevisiae (strain ATCC 204508 / S288c)	Triosephosphate isomerase	A6ZY16_YEAS7;B3LGL8_YEAS1;B5VFV0_YEAS6;C7GTA0_YEAS2;C8Z4W9_YEAS8;G2WAF5_YEASK;N1P6G4_YEASC;TPIS_YEAST	Saccharomyces cerevisiae	>tr|A6ZY16|A6ZY16_YEAS7 Triosephosphate isomerase OS=Saccharomyces cerevisiae (strain YJM789) OX=307796 GN=TPI1 PE=3 SV=1;>tr|B3LGL8|B3LGL8_YEAS1 Triosephosphate isomerase OS=Saccharomyces cerevisiae (strain RM11-1a) OX=285006 GN=SCRG_00464 PE=3 SV=1;>tr|B5VFV0|B5VFV0_YEAS6 Triosephosphate isomerase OS=Saccharomyces cerevisiae (strain AWRI1631) OX=545124 GN=AWRI1631_42730 PE=3 SV=1;>tr|C7GTA0|C7GTA0_YEAS2 Triosephosphate isomerase OS=Saccharomyces cerevisiae (strain JAY291) OX=574961 GN=TPI1 PE=3 SV=1;>tr|C8Z4W9|C8Z4W9_YEAS8 Triosephosphate isomerase OS=Saccharomyces cerevisiae (strain Lalvin EC1118 / Prise de mousse) OX=643680 GN=EC1118_1D0_2949g PE=3 SV=1;>tr|G2WAF5|G2WAF5_YEASK Triosephosphate isomerase OS=Saccharomyces cerevisiae (strain Kyokai no. 7 / NBRC 101557) OX=721032 GN=K7_TPI1 PE=3 SV=1;>tr|N1P6G4|N1P6G4_YEASC Triosephosphate isomerase OS=Saccharomyces cerevisiae (strain CEN.PK113-7D) OX=889517 GN=CENPK1137D_3869 PE=3 SV=1;>sp|P00942|TPIS_YEAST Triosephosphate isomerase OS=Saccharomyces cerevisiae (strain ATCC 204508 / S288c) OX=559292 GN=TPI1 PE=1 SV=2	100	ADVDGFLVGGASLKPEFVDIINSR	FALSE	224;224;224;224;224;224;224;224	_ADVDGFLVGGASLKPEFVDIINSR_.3	4631.81298828125	5722.24	3225.277099609375	4944.88427734375
0.00030864197530864197	A6ZY16;B3LGL8;B5VFV0;C7GTA0;C8Z4W9;G2WAF5;N1P6G4;P00942	TPI1;SCRG_00464;AWRI1631_42730;TPI1;EC1118_1D0_2949g;K7_TPI1;CENPK1137D_3869;TPI1	Saccharomyces cerevisiae (strain YJM789);Saccharomyces cerevisiae (strain RM11-1a);Saccharomyces cerevisiae (strain AWRI1631);Saccharomyces cerevisiae (strain JAY291);Saccharomyces cerevisiae (strain Lalvin EC1118 / Prise de mousse);Saccharomyces cerevisiae (strain Kyokai no. 7 / NBRC 101557);Saccharomyces cerevisiae (strain CEN.PK113-7D);Saccharomyces cerevisiae (strain ATCC 204508 / S288c)	Triosephosphate isomerase	A6ZY16_YEAS7;B3LGL8_YEAS1;B5VFV0_YEAS6;C7GTA0_YEAS2;C8Z4W9_YEAS8;G2WAF5_YEASK;N1P6G4_YEASC;TPIS_YEAST	Saccharomyces cerevisiae	>tr|A6ZY16|A6ZY16_YEAS7 Triosephosphate isomerase OS=Saccharomyces cerevisiae (strain YJM789) OX=307796 GN=TPI1 PE=3 SV=1;>tr|B3LGL8|B3LGL8_YEAS1 Triosephosphate isomerase OS=Saccharomyces cerevisiae (strain RM11-1a) OX=285006 GN=SCRG_00464 PE=3 SV=1;>tr|B5VFV0|B5VFV0_YEAS6 Triosephosphate isomerase OS=Saccharomyces cerevisiae (strain AWRI1631) OX=545124 GN=AWRI1631_42730 PE=3 SV=1;>tr|C7GTA0|C7GTA0_YEAS2 Triosephosphate isomerase OS=Saccharomyces cerevisiae (strain JAY291) OX=574961 GN=TPI1 PE=3 SV=1;>tr|C8Z4W9|C8Z4W9_YEAS8 Triosephosphate isomerase OS=Saccharomyces cerevisiae (strain Lalvin EC1118 / Prise de mousse) OX=643680 GN=EC1118_1D0_2949g PE=3 SV=1;>tr|G2WAF5|G2WAF5_YEASK Triosephosphate isomerase OS=Saccharomyces cerevisiae (strain Kyokai no. 7 / NBRC 101557) OX=721032 GN=K7_TPI1 PE=3 SV=1;>tr|N1P6G4|N1P6G4_YEASC Triosephosphate isomerase OS=Saccharomyces cerevisiae (strain CEN.PK113-7D) OX=889517 GN=CENPK1137D_3869 PE=3 SV=1;>sp|P00942|TPIS_YEAST Triosephosphate isomerase OS=Saccharomyces cerevisiae (strain ATCC 204508 / S288c) OX=559292 GN=TPI1 PE=1 SV=2	100	FALGQGVGVILCIGETLEEK	FALSE	115;115;115;115;115;115;115;115	_FALGQGVGVILC[Carbamidomethyl (C)]IGETLEEK_.2	305.0880126953125	1379.98779296875	1177.7562255859375	966.6221923828125
0.00030864197530864197	A6ZY16;B3LGL8;B5VFV0;C7GTA0;C8Z4W9;G2WAF5;N1P6G4;P00942	TPI1;SCRG_00464;AWRI1631_42730;TPI1;EC1118_1D0_2949g;K7_TPI1;CENPK1137D_3869;TPI1	Saccharomyces cerevisiae (strain YJM789);Saccharomyces cerevisiae (strain RM11-1a);Saccharomyces cerevisiae (strain AWRI1631);Saccharomyces cerevisiae (strain JAY291);Saccharomyces cerevisiae (strain Lalvin EC1118 / Prise de mousse);Saccharomyces cerevisiae (strain Kyokai no. 7 / NBRC 101557);Saccharomyces cerevisiae (strain CEN.PK113-7D);Saccharomyces cerevisiae (strain ATCC 204508 / S288c)	Triosephosphate isomerase	A6ZY16_YEAS7;B3LGL8_YEAS1;B5VFV0_YEAS6;C7GTA0_YEAS2;C8Z4W9_YEAS8;G2WAF5_YEASK;N1P6G4_YEASC;TPIS_YEAST	Saccharomyces cerevisiae	>tr|A6ZY16|A6ZY16_YEAS7 Triosephosphate isomerase OS=Saccharomyces cerevisiae (strain YJM789) OX=307796 GN=TPI1 PE=3 SV=1;>tr|B3LGL8|B3LGL8_YEAS1 Triosephosphate isomerase OS=Saccharomyces cerevisiae (strain RM11-1a) OX=285006 GN=SCRG_00464 PE=3 SV=1;>tr|B5VFV0|B5VFV0_YEAS6 Triosephosphate isomerase OS=Saccharomyces cerevisiae (strain AWRI1631) OX=545124 GN=AWRI1631_42730 PE=3 SV=1;>tr|C7GTA0|C7GTA0_YEAS2 Triosephosphate isomerase OS=Saccharomyces cerevisiae (strain JAY291) OX=574961 GN=TPI1 PE=3 SV=1;>tr|C8Z4W9|C8Z4W9_YEAS8 Triosephosphate isomerase OS=Saccharomyces cerevisiae (strain Lalvin EC1118 / Prise de mousse) OX=643680 GN=EC1118_1D0_2949g PE=3 SV=1;>tr|G2WAF5|G2WAF5_YEASK Triosephosphate isomerase OS=Saccharomyces cerevisiae (strain Kyokai no. 7 / NBRC 101557) OX=721032 GN=K7_TPI1 PE=3 SV=1;>tr|N1P6G4|N1P6G4_YEASC Triosephosphate isomerase OS=Saccharomyces cerevisiae (strain CEN.PK113-7D) OX=889517 GN=CENPK1137D_3869 PE=3 SV=1;>sp|P00942|TPIS_YEAST Triosephosphate isomerase OS=Saccharomyces cerevisiae (strain ATCC 204508 / S288c) OX=559292 GN=TPI1 PE=1 SV=2	100	FALGQGVGVILCIGETLEEK	FALSE	115;115;115;115;115;115;115;115	_FALGQGVGVILC[Carbamidomethyl (C)]IGETLEEK_.3	7.539116859436035	50.216590881347656	47.3911247253418	24.841943740844727
0.00030864197530864197	A6ZY16;B3LGL8;B5VFV0;C7GTA0;C8Z4W9;G2WAF5;N1P6G4;P00942	TPI1;SCRG_00464;AWRI1631_42730;TPI1;EC1118_1D0_2949g;K7_TPI1;CENPK1137D_3869;TPI1	Saccharomyces cerevisiae (strain YJM789);Saccharomyces cerevisiae (strain RM11-1a);Saccharomyces cerevisiae (strain AWRI1631);Saccharomyces cerevisiae (strain JAY291);Saccharomyces cerevisiae (strain Lalvin EC1118 / Prise de mousse);Saccharomyces cerevisiae (strain Kyokai no. 7 / NBRC 101557);Saccharomyces cerevisiae (strain CEN.PK113-7D);Saccharomyces cerevisiae (strain ATCC 204508 / S288c)	Triosephosphate isomerase	A6ZY16_YEAS7;B3LGL8_YEAS1;B5VFV0_YEAS6;C7GTA0_YEAS2;C8Z4W9_YEAS8;G2WAF5_YEASK;N1P6G4_YEASC;TPIS_YEAST	Saccharomyces cerevisiae	>tr|A6ZY16|A6ZY16_YEAS7 Triosephosphate isomerase OS=Saccharomyces cerevisiae (strain YJM789) OX=307796 GN=TPI1 PE=3 SV=1;>tr|B3LGL8|B3LGL8_YEAS1 Triosephosphate isomerase OS=Saccharomyces cerevisiae (strain RM11-1a) OX=285006 GN=SCRG_00464 PE=3 SV=1;>tr|B5VFV0|B5VFV0_YEAS6 Triosephosphate isomerase OS=Saccharomyces cerevisiae (strain AWRI1631) OX=545124 GN=AWRI1631_42730 PE=3 SV=1;>tr|C7GTA0|C7GTA0_YEAS2 Triosephosphate isomerase OS=Saccharomyces cerevisiae (strain JAY291) OX=574961 GN=TPI1 PE=3 SV=1;>tr|C8Z4W9|C8Z4W9_YEAS8 Triosephosphate isomerase OS=Saccharomyces cerevisiae (strain Lalvin EC1118 / Prise de mousse) OX=643680 GN=EC1118_1D0_2949g PE=3 SV=1;>tr|G2WAF5|G2WAF5_YEASK Triosephosphate isomerase OS=Saccharomyces cerevisiae (strain Kyokai no. 7 / NBRC 101557) OX=721032 GN=K7_TPI1 PE=3 SV=1;>tr|N1P6G4|N1P6G4_YEASC Triosephosphate isomerase OS=Saccharomyces cerevisiae (strain CEN.PK113-7D) OX=889517 GN=CENPK1137D_3869 PE=3 SV=1;>sp|P00942|TPIS_YEAST Triosephosphate isomerase OS=Saccharomyces cerevisiae (strain ATCC 204508 / S288c) OX=559292 GN=TPI1 PE=1 SV=2	100	RSYFHEDDKFIADK	FALSE	99;99;99;99;99;99;99;99	_RSYFHEDDKFIADK_.4	132.43511962890625	281.1220397949219	141.65847778320312	349.71282958984375
0.00030864197530864197	A6ZY16;B3LGL8;B5VFV0;C7GTA0;C8Z4W9;G2WAF5;N1P6G4;P00942	TPI1;SCRG_00464;AWRI1631_42730;TPI1;EC1118_1D0_2949g;K7_TPI1;CENPK1137D_3869;TPI1	Saccharomyces cerevisiae (strain YJM789);Saccharomyces cerevisiae (strain RM11-1a);Saccharomyces cerevisiae (strain AWRI1631);Saccharomyces cerevisiae (strain JAY291);Saccharomyces cerevisiae (strain Lalvin EC1118 / Prise de mousse);Saccharomyces cerevisiae (strain Kyokai no. 7 / NBRC 101557);Saccharomyces cerevisiae (strain CEN.PK113-7D);Saccharomyces cerevisiae (strain ATCC 204508 / S288c)	Triosephosphate isomerase	A6ZY16_YEAS7;B3LGL8_YEAS1;B5VFV0_YEAS6;C7GTA0_YEAS2;C8Z4W9_YEAS8;G2WAF5_YEASK;N1P6G4_YEASC;TPIS_YEAST	Saccharomyces cerevisiae	>tr|A6ZY16|A6ZY16_YEAS7 Triosephosphate isomerase OS=Saccharomyces cerevisiae (strain YJM789) OX=307796 GN=TPI1 PE=3 SV=1;>tr|B3LGL8|B3LGL8_YEAS1 Triosephosphate isomerase OS=Saccharomyces cerevisiae (strain RM11-1a) OX=285006 GN=SCRG_00464 PE=3 SV=1;>tr|B5VFV0|B5VFV0_YEAS6 Triosephosphate isomerase OS=Saccharomyces cerevisiae (strain AWRI1631) OX=545124 GN=AWRI1631_42730 PE=3 SV=1;>tr|C7GTA0|C7GTA0_YEAS2 Triosephosphate isomerase OS=Saccharomyces cerevisiae (strain JAY291) OX=574961 GN=TPI1 PE=3 SV=1;>tr|C8Z4W9|C8Z4W9_YEAS8 Triosephosphate isomerase OS=Saccharomyces cerevisiae (strain Lalvin EC1118 / Prise de mousse) OX=643680 GN=EC1118_1D0_2949g PE=3 SV=1;>tr|G2WAF5|G2WAF5_YEASK Triosephosphate isomerase OS=Saccharomyces cerevisiae (strain Kyokai no. 7 / NBRC 101557) OX=721032 GN=K7_TPI1 PE=3 SV=1;>tr|N1P6G4|N1P6G4_YEASC Triosephosphate isomerase OS=Saccharomyces cerevisiae (strain CEN.PK113-7D) OX=889517 GN=CENPK1137D_3869 PE=3 SV=1;>sp|P00942|TPIS_YEAST Triosephosphate isomerase OS=Saccharomyces cerevisiae (strain ATCC 204508 / S288c) OX=559292 GN=TPI1 PE=1 SV=2	100	RSYFHEDDKFIADK	FALSE	99;99;99;99;99;99;99;99	_RSYFHEDDKFIADK_.3	90.96601104736328	167.58395385742188	141.05360412597656	260.0219421386719
0.00030864197530864197	A6ZY16;B3LGL8;B5VFV0;C7GTA0;C8Z4W9;G2WAF5;N1P6G4;P00942	TPI1;SCRG_00464;AWRI1631_42730;TPI1;EC1118_1D0_2949g;K7_TPI1;CENPK1137D_3869;TPI1	Saccharomyces cerevisiae (strain YJM789);Saccharomyces cerevisiae (strain RM11-1a);Saccharomyces cerevisiae (strain AWRI1631);Saccharomyces cerevisiae (strain JAY291);Saccharomyces cerevisiae (strain Lalvin EC1118 / Prise de mousse);Saccharomyces cerevisiae (strain Kyokai no. 7 / NBRC 101557);Saccharomyces cerevisiae (strain CEN.PK113-7D);Saccharomyces cerevisiae (strain ATCC 204508 / S288c)	Triosephosphate isomerase	A6ZY16_YEAS7;B3LGL8_YEAS1;B5VFV0_YEAS6;C7GTA0_YEAS2;C8Z4W9_YEAS8;G2WAF5_YEASK;N1P6G4_YEASC;TPIS_YEAST	Saccharomyces cerevisiae	>tr|A6ZY16|A6ZY16_YEAS7 Triosephosphate isomerase OS=Saccharomyces cerevisiae (strain YJM789) OX=307796 GN=TPI1 PE=3 SV=1;>tr|B3LGL8|B3LGL8_YEAS1 Triosephosphate isomerase OS=Saccharomyces cerevisiae (strain RM11-1a) OX=285006 GN=SCRG_00464 PE=3 SV=1;>tr|B5VFV0|B5VFV0_YEAS6 Triosephosphate isomerase OS=Saccharomyces cerevisiae (strain AWRI1631) OX=545124 GN=AWRI1631_42730 PE=3 SV=1;>tr|C7GTA0|C7GTA0_YEAS2 Triosephosphate isomerase OS=Saccharomyces cerevisiae (strain JAY291) OX=574961 GN=TPI1 PE=3 SV=1;>tr|C8Z4W9|C8Z4W9_YEAS8 Triosephosphate isomerase OS=Saccharomyces cerevisiae (strain Lalvin EC1118 / Prise de mousse) OX=643680 GN=EC1118_1D0_2949g PE=3 SV=1;>tr|G2WAF5|G2WAF5_YEASK Triosephosphate isomerase OS=Saccharomyces cerevisiae (strain Kyokai no. 7 / NBRC 101557) OX=721032 GN=K7_TPI1 PE=3 SV=1;>tr|N1P6G4|N1P6G4_YEASC Triosephosphate isomerase OS=Saccharomyces cerevisiae (strain CEN.PK113-7D) OX=889517 GN=CENPK1137D_3869 PE=3 SV=1;>sp|P00942|TPIS_YEAST Triosephosphate isomerase OS=Saccharomyces cerevisiae (strain ATCC 204508 / S288c) OX=559292 GN=TPI1 PE=1 SV=2	100	RSYFHEDDK	FALSE	99;99;99;99;99;99;99;99	_RSYFHEDDK_.2	190.77476501464844	292.025146484375	166.43350219726562	268.6091003417969
0.00030864197530864197	A6ZY16;B3LGL8;B5VFV0;C7GTA0;C8Z4W9;G2WAF5;N1P6G4;P00942	TPI1;SCRG_00464;AWRI1631_42730;TPI1;EC1118_1D0_2949g;K7_TPI1;CENPK1137D_3869;TPI1	Saccharomyces cerevisiae (strain YJM789);Saccharomyces cerevisiae (strain RM11-1a);Saccharomyces cerevisiae (strain AWRI1631);Saccharomyces cerevisiae (strain JAY291);Saccharomyces cerevisiae (strain Lalvin EC1118 / Prise de mousse);Saccharomyces cerevisiae (strain Kyokai no. 7 / NBRC 101557);Saccharomyces cerevisiae (strain CEN.PK113-7D);Saccharomyces cerevisiae (strain ATCC 204508 / S288c)	Triosephosphate isomerase	A6ZY16_YEAS7;B3LGL8_YEAS1;B5VFV0_YEAS6;C7GTA0_YEAS2;C8Z4W9_YEAS8;G2WAF5_YEASK;N1P6G4_YEASC;TPIS_YEAST	Saccharomyces cerevisiae	>tr|A6ZY16|A6ZY16_YEAS7 Triosephosphate isomerase OS=Saccharomyces cerevisiae (strain YJM789) OX=307796 GN=TPI1 PE=3 SV=1;>tr|B3LGL8|B3LGL8_YEAS1 Triosephosphate isomerase OS=Saccharomyces cerevisiae (strain RM11-1a) OX=285006 GN=SCRG_00464 PE=3 SV=1;>tr|B5VFV0|B5VFV0_YEAS6 Triosephosphate isomerase OS=Saccharomyces cerevisiae (strain AWRI1631) OX=545124 GN=AWRI1631_42730 PE=3 SV=1;>tr|C7GTA0|C7GTA0_YEAS2 Triosephosphate isomerase OS=Saccharomyces cerevisiae (strain JAY291) OX=574961 GN=TPI1 PE=3 SV=1;>tr|C8Z4W9|C8Z4W9_YEAS8 Triosephosphate isomerase OS=Saccharomyces cerevisiae (strain Lalvin EC1118 / Prise de mousse) OX=643680 GN=EC1118_1D0_2949g PE=3 SV=1;>tr|G2WAF5|G2WAF5_YEASK Triosephosphate isomerase OS=Saccharomyces cerevisiae (strain Kyokai no. 7 / NBRC 101557) OX=721032 GN=K7_TPI1 PE=3 SV=1;>tr|N1P6G4|N1P6G4_YEASC Triosephosphate isomerase OS=Saccharomyces cerevisiae (strain CEN.PK113-7D) OX=889517 GN=CENPK1137D_3869 PE=3 SV=1;>sp|P00942|TPIS_YEAST Triosephosphate isomerase OS=Saccharomyces cerevisiae (strain ATCC 204508 / S288c) OX=559292 GN=TPI1 PE=1 SV=2	100	ASGAFTGENSVDQIKDVGAK	FALSE	70;70;70;70;70;70;70;70	_ASGAFTGENSVDQIKDVGAK_.3	414.8060607910156	78.97150421142578	203.75856018066406	119.2298583984375
0.00030864197530864197	A6ZY16;B3LGL8;B5VFV0;C7GTA0;C8Z4W9;G2WAF5;N1P6G4;P00942	TPI1;SCRG_00464;AWRI1631_42730;TPI1;EC1118_1D0_2949g;K7_TPI1;CENPK1137D_3869;TPI1	Saccharomyces cerevisiae (strain YJM789);Saccharomyces cerevisiae (strain RM11-1a);Saccharomyces cerevisiae (strain AWRI1631);Saccharomyces cerevisiae (strain JAY291);Saccharomyces cerevisiae (strain Lalvin EC1118 / Prise de mousse);Saccharomyces cerevisiae (strain Kyokai no. 7 / NBRC 101557);Saccharomyces cerevisiae (strain CEN.PK113-7D);Saccharomyces cerevisiae (strain ATCC 204508 / S288c)	Triosephosphate isomerase	A6ZY16_YEAS7;B3LGL8_YEAS1;B5VFV0_YEAS6;C7GTA0_YEAS2;C8Z4W9_YEAS8;G2WAF5_YEASK;N1P6G4_YEASC;TPIS_YEAST	Saccharomyces cerevisiae	>tr|A6ZY16|A6ZY16_YEAS7 Triosephosphate isomerase OS=Saccharomyces cerevisiae (strain YJM789) OX=307796 GN=TPI1 PE=3 SV=1;>tr|B3LGL8|B3LGL8_YEAS1 Triosephosphate isomerase OS=Saccharomyces cerevisiae (strain RM11-1a) OX=285006 GN=SCRG_00464 PE=3 SV=1;>tr|B5VFV0|B5VFV0_YEAS6 Triosephosphate isomerase OS=Saccharomyces cerevisiae (strain AWRI1631) OX=545124 GN=AWRI1631_42730 PE=3 SV=1;>tr|C7GTA0|C7GTA0_YEAS2 Triosephosphate isomerase OS=Saccharomyces cerevisiae (strain JAY291) OX=574961 GN=TPI1 PE=3 SV=1;>tr|C8Z4W9|C8Z4W9_YEAS8 Triosephosphate isomerase OS=Saccharomyces cerevisiae (strain Lalvin EC1118 / Prise de mousse) OX=643680 GN=EC1118_1D0_2949g PE=3 SV=1;>tr|G2WAF5|G2WAF5_YEASK Triosephosphate isomerase OS=Saccharomyces cerevisiae (strain Kyokai no. 7 / NBRC 101557) OX=721032 GN=K7_TPI1 PE=3 SV=1;>tr|N1P6G4|N1P6G4_YEASC Triosephosphate isomerase OS=Saccharomyces cerevisiae (strain CEN.PK113-7D) OX=889517 GN=CENPK1137D_3869 PE=3 SV=1;>sp|P00942|TPIS_YEAST Triosephosphate isomerase OS=Saccharomyces cerevisiae (strain ATCC 204508 / S288c) OX=559292 GN=TPI1 PE=1 SV=2	100	ASGAFTGENSVDQIKDVGAK	FALSE	70;70;70;70;70;70;70;70	_ASGAFTGENSVDQIKDVGAK_.2	8.045284271240234	1.7398529052734375	4.1983513832092285	1.911800742149353
0.00030864197530864197	A6ZY16;B3LGL8;B5VFV0;C7GTA0;C8Z4W9;G2WAF5;N1P6G4;P00942	TPI1;SCRG_00464;AWRI1631_42730;TPI1;EC1118_1D0_2949g;K7_TPI1;CENPK1137D_3869;TPI1	Saccharomyces cerevisiae (strain YJM789);Saccharomyces cerevisiae (strain RM11-1a);Saccharomyces cerevisiae (strain AWRI1631);Saccharomyces cerevisiae (strain JAY291);Saccharomyces cerevisiae (strain Lalvin EC1118 / Prise de mousse);Saccharomyces cerevisiae (strain Kyokai no. 7 / NBRC 101557);Saccharomyces cerevisiae (strain CEN.PK113-7D);Saccharomyces cerevisiae (strain ATCC 204508 / S288c)	Triosephosphate isomerase	A6ZY16_YEAS7;B3LGL8_YEAS1;B5VFV0_YEAS6;C7GTA0_YEAS2;C8Z4W9_YEAS8;G2WAF5_YEASK;N1P6G4_YEASC;TPIS_YEAST	Saccharomyces cerevisiae	>tr|A6ZY16|A6ZY16_YEAS7 Triosephosphate isomerase OS=Saccharomyces cerevisiae (strain YJM789) OX=307796 GN=TPI1 PE=3 SV=1;>tr|B3LGL8|B3LGL8_YEAS1 Triosephosphate isomerase OS=Saccharomyces cerevisiae (strain RM11-1a) OX=285006 GN=SCRG_00464 PE=3 SV=1;>tr|B5VFV0|B5VFV0_YEAS6 Triosephosphate isomerase OS=Saccharomyces cerevisiae (strain AWRI1631) OX=545124 GN=AWRI1631_42730 PE=3 SV=1;>tr|C7GTA0|C7GTA0_YEAS2 Triosephosphate isomerase OS=Saccharomyces cerevisiae (strain JAY291) OX=574961 GN=TPI1 PE=3 SV=1;>tr|C8Z4W9|C8Z4W9_YEAS8 Triosephosphate isomerase OS=Saccharomyces cerevisiae (strain Lalvin EC1118 / Prise de mousse) OX=643680 GN=EC1118_1D0_2949g PE=3 SV=1;>tr|G2WAF5|G2WAF5_YEASK Triosephosphate isomerase OS=Saccharomyces cerevisiae (strain Kyokai no. 7 / NBRC 101557) OX=721032 GN=K7_TPI1 PE=3 SV=1;>tr|N1P6G4|N1P6G4_YEASC Triosephosphate isomerase OS=Saccharomyces cerevisiae (strain CEN.PK113-7D) OX=889517 GN=CENPK1137D_3869 PE=3 SV=1;>sp|P00942|TPIS_YEAST Triosephosphate isomerase OS=Saccharomyces cerevisiae (strain ATCC 204508 / S288c) OX=559292 GN=TPI1 PE=1 SV=2	100	PEFVDIINSR	FALSE	238;238;238;238;238;238;238;238	_PEFVDIINSR_.2	148.89723205566406	308.56622314453125	23.931583404541016	230.68443298339844
0.00030864197530864197	A6ZY16;B3LGL8;B5VFV0;C7GTA0;C8Z4W9;G2WAF5;N1P6G4;P00942	TPI1;SCRG_00464;AWRI1631_42730;TPI1;EC1118_1D0_2949g;K7_TPI1;CENPK1137D_3869;TPI1	Saccharomyces cerevisiae (strain YJM789);Saccharomyces cerevisiae (strain RM11-1a);Saccharomyces cerevisiae (strain AWRI1631);Saccharomyces cerevisiae (strain JAY291);Saccharomyces cerevisiae (strain Lalvin EC1118 / Prise de mousse);Saccharomyces cerevisiae (strain Kyokai no. 7 / NBRC 101557);Saccharomyces cerevisiae (strain CEN.PK113-7D);Saccharomyces cerevisiae (strain ATCC 204508 / S288c)	Triosephosphate isomerase	A6ZY16_YEAS7;B3LGL8_YEAS1;B5VFV0_YEAS6;C7GTA0_YEAS2;C8Z4W9_YEAS8;G2WAF5_YEASK;N1P6G4_YEASC;TPIS_YEAST	Saccharomyces cerevisiae	>tr|A6ZY16|A6ZY16_YEAS7 Triosephosphate isomerase OS=Saccharomyces cerevisiae (strain YJM789) OX=307796 GN=TPI1 PE=3 SV=1;>tr|B3LGL8|B3LGL8_YEAS1 Triosephosphate isomerase OS=Saccharomyces cerevisiae (strain RM11-1a) OX=285006 GN=SCRG_00464 PE=3 SV=1;>tr|B5VFV0|B5VFV0_YEAS6 Triosephosphate isomerase OS=Saccharomyces cerevisiae (strain AWRI1631) OX=545124 GN=AWRI1631_42730 PE=3 SV=1;>tr|C7GTA0|C7GTA0_YEAS2 Triosephosphate isomerase OS=Saccharomyces cerevisiae (strain JAY291) OX=574961 GN=TPI1 PE=3 SV=1;>tr|C8Z4W9|C8Z4W9_YEAS8 Triosephosphate isomerase OS=Saccharomyces cerevisiae (strain Lalvin EC1118 / Prise de mousse) OX=643680 GN=EC1118_1D0_2949g PE=3 SV=1;>tr|G2WAF5|G2WAF5_YEASK Triosephosphate isomerase OS=Saccharomyces cerevisiae (strain Kyokai no. 7 / NBRC 101557) OX=721032 GN=K7_TPI1 PE=3 SV=1;>tr|N1P6G4|N1P6G4_YEASC Triosephosphate isomerase OS=Saccharomyces cerevisiae (strain CEN.PK113-7D) OX=889517 GN=CENPK1137D_3869 PE=3 SV=1;>sp|P00942|TPIS_YEAST Triosephosphate isomerase OS=Saccharomyces cerevisiae (strain ATCC 204508 / S288c) OX=559292 GN=TPI1 PE=1 SV=2	100	PQVTVGAQNAYLK	FALSE	57;57;57;57;57;57;57;57	_PQVTVGAQNAYLK_.2	79.5040512084961	128.92291259765625	87.33148956298828	91.84329986572266
0.00030864197530864197	A6ZY16;B3LGL8;B5VFV0;C7GTA0;C8Z4W9;G2WAF5;N1P6G4;P00942	TPI1;SCRG_00464;AWRI1631_42730;TPI1;EC1118_1D0_2949g;K7_TPI1;CENPK1137D_3869;TPI1	Saccharomyces cerevisiae (strain YJM789);Saccharomyces cerevisiae (strain RM11-1a);Saccharomyces cerevisiae (strain AWRI1631);Saccharomyces cerevisiae (strain JAY291);Saccharomyces cerevisiae (strain Lalvin EC1118 / Prise de mousse);Saccharomyces cerevisiae (strain Kyokai no. 7 / NBRC 101557);Saccharomyces cerevisiae (strain CEN.PK113-7D);Saccharomyces cerevisiae (strain ATCC 204508 / S288c)	Triosephosphate isomerase	A6ZY16_YEAS7;B3LGL8_YEAS1;B5VFV0_YEAS6;C7GTA0_YEAS2;C8Z4W9_YEAS8;G2WAF5_YEASK;N1P6G4_YEASC;TPIS_YEAST	Saccharomyces cerevisiae	>tr|A6ZY16|A6ZY16_YEAS7 Triosephosphate isomerase OS=Saccharomyces cerevisiae (strain YJM789) OX=307796 GN=TPI1 PE=3 SV=1;>tr|B3LGL8|B3LGL8_YEAS1 Triosephosphate isomerase OS=Saccharomyces cerevisiae (strain RM11-1a) OX=285006 GN=SCRG_00464 PE=3 SV=1;>tr|B5VFV0|B5VFV0_YEAS6 Triosephosphate isomerase OS=Saccharomyces cerevisiae (strain AWRI1631) OX=545124 GN=AWRI1631_42730 PE=3 SV=1;>tr|C7GTA0|C7GTA0_YEAS2 Triosephosphate isomerase OS=Saccharomyces cerevisiae (strain JAY291) OX=574961 GN=TPI1 PE=3 SV=1;>tr|C8Z4W9|C8Z4W9_YEAS8 Triosephosphate isomerase OS=Saccharomyces cerevisiae (strain Lalvin EC1118 / Prise de mousse) OX=643680 GN=EC1118_1D0_2949g PE=3 SV=1;>tr|G2WAF5|G2WAF5_YEASK Triosephosphate isomerase OS=Saccharomyces cerevisiae (strain Kyokai no. 7 / NBRC 101557) OX=721032 GN=K7_TPI1 PE=3 SV=1;>tr|N1P6G4|N1P6G4_YEASC Triosephosphate isomerase OS=Saccharomyces cerevisiae (strain CEN.PK113-7D) OX=889517 GN=CENPK1137D_3869 PE=3 SV=1;>sp|P00942|TPIS_YEAST Triosephosphate isomerase OS=Saccharomyces cerevisiae (strain ATCC 204508 / S288c) OX=559292 GN=TPI1 PE=1 SV=2	100	SYFHEDDKFIADKTK	FALSE	100;100;100;100;100;100;100;100	_SYFHEDDKFIADKTK_.3	153.4871063232422	27.826866149902344	60.813533782958984	89.04154205322266
0.00030864197530864197	A6ZY16;B3LGL8;B5VFV0;C7GTA0;C8Z4W9;G2WAF5;N1P6G4;P00942	TPI1;SCRG_00464;AWRI1631_42730;TPI1;EC1118_1D0_2949g;K7_TPI1;CENPK1137D_3869;TPI1	Saccharomyces cerevisiae (strain YJM789);Saccharomyces cerevisiae (strain RM11-1a);Saccharomyces cerevisiae (strain AWRI1631);Saccharomyces cerevisiae (strain JAY291);Saccharomyces cerevisiae (strain Lalvin EC1118 / Prise de mousse);Saccharomyces cerevisiae (strain Kyokai no. 7 / NBRC 101557);Saccharomyces cerevisiae (strain CEN.PK113-7D);Saccharomyces cerevisiae (strain ATCC 204508 / S288c)	Triosephosphate isomerase	A6ZY16_YEAS7;B3LGL8_YEAS1;B5VFV0_YEAS6;C7GTA0_YEAS2;C8Z4W9_YEAS8;G2WAF5_YEASK;N1P6G4_YEASC;TPIS_YEAST	Saccharomyces cerevisiae	>tr|A6ZY16|A6ZY16_YEAS7 Triosephosphate isomerase OS=Saccharomyces cerevisiae (strain YJM789) OX=307796 GN=TPI1 PE=3 SV=1;>tr|B3LGL8|B3LGL8_YEAS1 Triosephosphate isomerase OS=Saccharomyces cerevisiae (strain RM11-1a) OX=285006 GN=SCRG_00464 PE=3 SV=1;>tr|B5VFV0|B5VFV0_YEAS6 Triosephosphate isomerase OS=Saccharomyces cerevisiae (strain AWRI1631) OX=545124 GN=AWRI1631_42730 PE=3 SV=1;>tr|C7GTA0|C7GTA0_YEAS2 Triosephosphate isomerase OS=Saccharomyces cerevisiae (strain JAY291) OX=574961 GN=TPI1 PE=3 SV=1;>tr|C8Z4W9|C8Z4W9_YEAS8 Triosephosphate isomerase OS=Saccharomyces cerevisiae (strain Lalvin EC1118 / Prise de mousse) OX=643680 GN=EC1118_1D0_2949g PE=3 SV=1;>tr|G2WAF5|G2WAF5_YEASK Triosephosphate isomerase OS=Saccharomyces cerevisiae (strain Kyokai no. 7 / NBRC 101557) OX=721032 GN=K7_TPI1 PE=3 SV=1;>tr|N1P6G4|N1P6G4_YEASC Triosephosphate isomerase OS=Saccharomyces cerevisiae (strain CEN.PK113-7D) OX=889517 GN=CENPK1137D_3869 PE=3 SV=1;>sp|P00942|TPIS_YEAST Triosephosphate isomerase OS=Saccharomyces cerevisiae (strain ATCC 204508 / S288c) OX=559292 GN=TPI1 PE=1 SV=2	100	QLNAVLEEVKDWTNVVVAYEPVWAIGTGLAATPEDAQDIHASIR	FALSE	146;146;146;146;146;146;146;146	_QLNAVLEEVKDWTNVVVAYEPVWAIGTGLAATPEDAQDIHASIR_.5	26.80089569091797	13.070125579833984	27.184326171875	64.28215789794922
0.00030864197530864197	A6ZY16;B3LGL8;B5VFV0;C7GTA0;C8Z4W9;G2WAF5;N1P6G4;P00942	TPI1;SCRG_00464;AWRI1631_42730;TPI1;EC1118_1D0_2949g;K7_TPI1;CENPK1137D_3869;TPI1	Saccharomyces cerevisiae (strain YJM789);Saccharomyces cerevisiae (strain RM11-1a);Saccharomyces cerevisiae (strain AWRI1631);Saccharomyces cerevisiae (strain JAY291);Saccharomyces cerevisiae (strain Lalvin EC1118 / Prise de mousse);Saccharomyces cerevisiae (strain Kyokai no. 7 / NBRC 101557);Saccharomyces cerevisiae (strain CEN.PK113-7D);Saccharomyces cerevisiae (strain ATCC 204508 / S288c)	Triosephosphate isomerase	A6ZY16_YEAS7;B3LGL8_YEAS1;B5VFV0_YEAS6;C7GTA0_YEAS2;C8Z4W9_YEAS8;G2WAF5_YEASK;N1P6G4_YEASC;TPIS_YEAST	Saccharomyces cerevisiae	>tr|A6ZY16|A6ZY16_YEAS7 Triosephosphate isomerase OS=Saccharomyces cerevisiae (strain YJM789) OX=307796 GN=TPI1 PE=3 SV=1;>tr|B3LGL8|B3LGL8_YEAS1 Triosephosphate isomerase OS=Saccharomyces cerevisiae (strain RM11-1a) OX=285006 GN=SCRG_00464 PE=3 SV=1;>tr|B5VFV0|B5VFV0_YEAS6 Triosephosphate isomerase OS=Saccharomyces cerevisiae (strain AWRI1631) OX=545124 GN=AWRI1631_42730 PE=3 SV=1;>tr|C7GTA0|C7GTA0_YEAS2 Triosephosphate isomerase OS=Saccharomyces cerevisiae (strain JAY291) OX=574961 GN=TPI1 PE=3 SV=1;>tr|C8Z4W9|C8Z4W9_YEAS8 Triosephosphate isomerase OS=Saccharomyces cerevisiae (strain Lalvin EC1118 / Prise de mousse) OX=643680 GN=EC1118_1D0_2949g PE=3 SV=1;>tr|G2WAF5|G2WAF5_YEASK Triosephosphate isomerase OS=Saccharomyces cerevisiae (strain Kyokai no. 7 / NBRC 101557) OX=721032 GN=K7_TPI1 PE=3 SV=1;>tr|N1P6G4|N1P6G4_YEASC Triosephosphate isomerase OS=Saccharomyces cerevisiae (strain CEN.PK113-7D) OX=889517 GN=CENPK1137D_3869 PE=3 SV=1;>sp|P00942|TPIS_YEAST Triosephosphate isomerase OS=Saccharomyces cerevisiae (strain ATCC 204508 / S288c) OX=559292 GN=TPI1 PE=1 SV=2	100	LNTASIPENVEVVICPPATYLDYSVSLVK	FALSE	27;27;27;27;27;27;27;27	_LNTASIPENVEVVIC[Carbamidomethyl (C)]PPATYLDYSVSLVK_.3	Filtered	77.47283935546875	138.9831085205078	32.64128494262695
0.00030864197530864197	A6ZY17;B3LGL7;C7GT99;C8Z4X0;G2WAF6;N1P826;Q99288	SCY_0955;SCRG_00463;C1Q_03640;EC1118_1D0_2960g;K7_YDR051C;CENPK1137D_3870;DET1	Saccharomyces cerevisiae (strain YJM789);Saccharomyces cerevisiae (strain RM11-1a);Saccharomyces cerevisiae (strain JAY291);Saccharomyces cerevisiae (strain Lalvin EC1118 / Prise de mousse);Saccharomyces cerevisiae (strain Kyokai no. 7 / NBRC 101557);Saccharomyces cerevisiae (strain CEN.PK113-7D);Saccharomyces cerevisiae (strain ATCC 204508 / S288c)	Conserved protein;Broad-range acid phosphatase DET1;YDR051C-like protein;EC1118_1D0_2960p;K7_Ydr051cp;Det1p;Broad-range acid phosphatase DET1	A6ZY17_YEAS7;B3LGL7_YEAS1;C7GT99_YEAS2;C8Z4X0_YEAS8;G2WAF6_YEASK;N1P826_YEASC;DET1_YEAST	Saccharomyces cerevisiae	>tr|A6ZY17|A6ZY17_YEAS7 Conserved protein OS=Saccharomyces cerevisiae (strain YJM789) OX=307796 GN=SCY_0955 PE=4 SV=1;>tr|B3LGL7|B3LGL7_YEAS1 Broad-range acid phosphatase DET1 OS=Saccharomyces cerevisiae (strain RM11-1a) OX=285006 GN=SCRG_00463 PE=4 SV=1;>tr|C7GT99|C7GT99_YEAS2 YDR051C-like protein OS=Saccharomyces cerevisiae (strain JAY291) OX=574961 GN=C1Q_03640 PE=4 SV=1;>tr|C8Z4X0|C8Z4X0_YEAS8 EC1118_1D0_2960p OS=Saccharomyces cerevisiae (strain Lalvin EC1118 / Prise de mousse) OX=643680 GN=EC1118_1D0_2960g PE=4 SV=1;>tr|G2WAF6|G2WAF6_YEASK K7_Ydr051cp OS=Saccharomyces cerevisiae (strain Kyokai no. 7 / NBRC 101557) OX=721032 GN=K7_YDR051C PE=4 SV=1;>tr|N1P826|N1P826_YEASC Det1p OS=Saccharomyces cerevisiae (strain CEN.PK113-7D) OX=889517 GN=CENPK1137D_3870 PE=4 SV=1;>sp|Q99288|DET1_YEAST Broad-range acid phosphatase DET1 OS=Saccharomyces cerevisiae (strain ATCC 204508 / S288c) OX=559292 GN=DET1 PE=1 SV=1	100	QAGIDLLR	FALSE	64;64;64;64;64;64;64	_QAGIDLLR_.2	229.8993377685547	188.53811645507812	190.55447387695312	196.27352905273438
0.00030864197530864197	A6ZY17;B3LGL7;C7GT99;C8Z4X0;G2WAF6;N1P826;Q99288	SCY_0955;SCRG_00463;C1Q_03640;EC1118_1D0_2960g;K7_YDR051C;CENPK1137D_3870;DET1	Saccharomyces cerevisiae (strain YJM789);Saccharomyces cerevisiae (strain RM11-1a);Saccharomyces cerevisiae (strain JAY291);Saccharomyces cerevisiae (strain Lalvin EC1118 / Prise de mousse);Saccharomyces cerevisiae (strain Kyokai no. 7 / NBRC 101557);Saccharomyces cerevisiae (strain CEN.PK113-7D);Saccharomyces cerevisiae (strain ATCC 204508 / S288c)	Conserved protein;Broad-range acid phosphatase DET1;YDR051C-like protein;EC1118_1D0_2960p;K7_Ydr051cp;Det1p;Broad-range acid phosphatase DET1	A6ZY17_YEAS7;B3LGL7_YEAS1;C7GT99_YEAS2;C8Z4X0_YEAS8;G2WAF6_YEASK;N1P826_YEASC;DET1_YEAST	Saccharomyces cerevisiae	>tr|A6ZY17|A6ZY17_YEAS7 Conserved protein OS=Saccharomyces cerevisiae (strain YJM789) OX=307796 GN=SCY_0955 PE=4 SV=1;>tr|B3LGL7|B3LGL7_YEAS1 Broad-range acid phosphatase DET1 OS=Saccharomyces cerevisiae (strain RM11-1a) OX=285006 GN=SCRG_00463 PE=4 SV=1;>tr|C7GT99|C7GT99_YEAS2 YDR051C-like protein OS=Saccharomyces cerevisiae (strain JAY291) OX=574961 GN=C1Q_03640 PE=4 SV=1;>tr|C8Z4X0|C8Z4X0_YEAS8 EC1118_1D0_2960p OS=Saccharomyces cerevisiae (strain Lalvin EC1118 / Prise de mousse) OX=643680 GN=EC1118_1D0_2960g PE=4 SV=1;>tr|G2WAF6|G2WAF6_YEASK K7_Ydr051cp OS=Saccharomyces cerevisiae (strain Kyokai no. 7 / NBRC 101557) OX=721032 GN=K7_YDR051C PE=4 SV=1;>tr|N1P826|N1P826_YEASC Det1p OS=Saccharomyces cerevisiae (strain CEN.PK113-7D) OX=889517 GN=CENPK1137D_3870 PE=4 SV=1;>sp|Q99288|DET1_YEAST Broad-range acid phosphatase DET1 OS=Saccharomyces cerevisiae (strain ATCC 204508 / S288c) OX=559292 GN=DET1 PE=1 SV=1	100	DVVVLVTHGIYSR	FALSE	267;267;267;267;267;267;267	_DVVVLVTHGIYSR_.2	172.16957092285156	156.0749969482422	190.11141967773438	193.2039337158203
0.00030864197530864197	A6ZY17;B3LGL7;C7GT99;C8Z4X0;G2WAF6;N1P826;Q99288	SCY_0955;SCRG_00463;C1Q_03640;EC1118_1D0_2960g;K7_YDR051C;CENPK1137D_3870;DET1	Saccharomyces cerevisiae (strain YJM789);Saccharomyces cerevisiae (strain RM11-1a);Saccharomyces cerevisiae (strain JAY291);Saccharomyces cerevisiae (strain Lalvin EC1118 / Prise de mousse);Saccharomyces cerevisiae (strain Kyokai no. 7 / NBRC 101557);Saccharomyces cerevisiae (strain CEN.PK113-7D);Saccharomyces cerevisiae (strain ATCC 204508 / S288c)	Conserved protein;Broad-range acid phosphatase DET1;YDR051C-like protein;EC1118_1D0_2960p;K7_Ydr051cp;Det1p;Broad-range acid phosphatase DET1	A6ZY17_YEAS7;B3LGL7_YEAS1;C7GT99_YEAS2;C8Z4X0_YEAS8;G2WAF6_YEASK;N1P826_YEASC;DET1_YEAST	Saccharomyces cerevisiae	>tr|A6ZY17|A6ZY17_YEAS7 Conserved protein OS=Saccharomyces cerevisiae (strain YJM789) OX=307796 GN=SCY_0955 PE=4 SV=1;>tr|B3LGL7|B3LGL7_YEAS1 Broad-range acid phosphatase DET1 OS=Saccharomyces cerevisiae (strain RM11-1a) OX=285006 GN=SCRG_00463 PE=4 SV=1;>tr|C7GT99|C7GT99_YEAS2 YDR051C-like protein OS=Saccharomyces cerevisiae (strain JAY291) OX=574961 GN=C1Q_03640 PE=4 SV=1;>tr|C8Z4X0|C8Z4X0_YEAS8 EC1118_1D0_2960p OS=Saccharomyces cerevisiae (strain Lalvin EC1118 / Prise de mousse) OX=643680 GN=EC1118_1D0_2960g PE=4 SV=1;>tr|G2WAF6|G2WAF6_YEASK K7_Ydr051cp OS=Saccharomyces cerevisiae (strain Kyokai no. 7 / NBRC 101557) OX=721032 GN=K7_YDR051C PE=4 SV=1;>tr|N1P826|N1P826_YEASC Det1p OS=Saccharomyces cerevisiae (strain CEN.PK113-7D) OX=889517 GN=CENPK1137D_3870 PE=4 SV=1;>sp|Q99288|DET1_YEAST Broad-range acid phosphatase DET1 OS=Saccharomyces cerevisiae (strain ATCC 204508 / S288c) OX=559292 GN=DET1 PE=1 SV=1	100	VASFQETLFR	FALSE	246;246;246;246;246;246;246	_VASFQETLFR_.2	192.82679748535156	147.53712463378906	176.64378356933594	195.32337951660156
0.00030864197530864197	A6ZY17;B3LGL7;C7GT99;C8Z4X0;G2WAF6;N1P826;Q99288	SCY_0955;SCRG_00463;C1Q_03640;EC1118_1D0_2960g;K7_YDR051C;CENPK1137D_3870;DET1	Saccharomyces cerevisiae (strain YJM789);Saccharomyces cerevisiae (strain RM11-1a);Saccharomyces cerevisiae (strain JAY291);Saccharomyces cerevisiae (strain Lalvin EC1118 / Prise de mousse);Saccharomyces cerevisiae (strain Kyokai no. 7 / NBRC 101557);Saccharomyces cerevisiae (strain CEN.PK113-7D);Saccharomyces cerevisiae (strain ATCC 204508 / S288c)	Conserved protein;Broad-range acid phosphatase DET1;YDR051C-like protein;EC1118_1D0_2960p;K7_Ydr051cp;Det1p;Broad-range acid phosphatase DET1	A6ZY17_YEAS7;B3LGL7_YEAS1;C7GT99_YEAS2;C8Z4X0_YEAS8;G2WAF6_YEASK;N1P826_YEASC;DET1_YEAST	Saccharomyces cerevisiae	>tr|A6ZY17|A6ZY17_YEAS7 Conserved protein OS=Saccharomyces cerevisiae (strain YJM789) OX=307796 GN=SCY_0955 PE=4 SV=1;>tr|B3LGL7|B3LGL7_YEAS1 Broad-range acid phosphatase DET1 OS=Saccharomyces cerevisiae (strain RM11-1a) OX=285006 GN=SCRG_00463 PE=4 SV=1;>tr|C7GT99|C7GT99_YEAS2 YDR051C-like protein OS=Saccharomyces cerevisiae (strain JAY291) OX=574961 GN=C1Q_03640 PE=4 SV=1;>tr|C8Z4X0|C8Z4X0_YEAS8 EC1118_1D0_2960p OS=Saccharomyces cerevisiae (strain Lalvin EC1118 / Prise de mousse) OX=643680 GN=EC1118_1D0_2960g PE=4 SV=1;>tr|G2WAF6|G2WAF6_YEASK K7_Ydr051cp OS=Saccharomyces cerevisiae (strain Kyokai no. 7 / NBRC 101557) OX=721032 GN=K7_YDR051C PE=4 SV=1;>tr|N1P826|N1P826_YEASC Det1p OS=Saccharomyces cerevisiae (strain CEN.PK113-7D) OX=889517 GN=CENPK1137D_3870 PE=4 SV=1;>sp|Q99288|DET1_YEAST Broad-range acid phosphatase DET1 OS=Saccharomyces cerevisiae (strain ATCC 204508 / S288c) OX=559292 GN=DET1 PE=1 SV=1	100	EQDFGNFQK	FALSE	204;204;204;204;204;204;204	_EQDFGNFQK_.2	142.8400421142578	140.01284790039062	109.02104187011719	146.58474731445312
0.00030864197530864197	A6ZY17;B3LGL7;C7GT99;C8Z4X0;G2WAF6;N1P826;Q99288	SCY_0955;SCRG_00463;C1Q_03640;EC1118_1D0_2960g;K7_YDR051C;CENPK1137D_3870;DET1	Saccharomyces cerevisiae (strain YJM789);Saccharomyces cerevisiae (strain RM11-1a);Saccharomyces cerevisiae (strain JAY291);Saccharomyces cerevisiae (strain Lalvin EC1118 / Prise de mousse);Saccharomyces cerevisiae (strain Kyokai no. 7 / NBRC 101557);Saccharomyces cerevisiae (strain CEN.PK113-7D);Saccharomyces cerevisiae (strain ATCC 204508 / S288c)	Conserved protein;Broad-range acid phosphatase DET1;YDR051C-like protein;EC1118_1D0_2960p;K7_Ydr051cp;Det1p;Broad-range acid phosphatase DET1	A6ZY17_YEAS7;B3LGL7_YEAS1;C7GT99_YEAS2;C8Z4X0_YEAS8;G2WAF6_YEASK;N1P826_YEASC;DET1_YEAST	Saccharomyces cerevisiae	>tr|A6ZY17|A6ZY17_YEAS7 Conserved protein OS=Saccharomyces cerevisiae (strain YJM789) OX=307796 GN=SCY_0955 PE=4 SV=1;>tr|B3LGL7|B3LGL7_YEAS1 Broad-range acid phosphatase DET1 OS=Saccharomyces cerevisiae (strain RM11-1a) OX=285006 GN=SCRG_00463 PE=4 SV=1;>tr|C7GT99|C7GT99_YEAS2 YDR051C-like protein OS=Saccharomyces cerevisiae (strain JAY291) OX=574961 GN=C1Q_03640 PE=4 SV=1;>tr|C8Z4X0|C8Z4X0_YEAS8 EC1118_1D0_2960p OS=Saccharomyces cerevisiae (strain Lalvin EC1118 / Prise de mousse) OX=643680 GN=EC1118_1D0_2960g PE=4 SV=1;>tr|G2WAF6|G2WAF6_YEASK K7_Ydr051cp OS=Saccharomyces cerevisiae (strain Kyokai no. 7 / NBRC 101557) OX=721032 GN=K7_YDR051C PE=4 SV=1;>tr|N1P826|N1P826_YEASC Det1p OS=Saccharomyces cerevisiae (strain CEN.PK113-7D) OX=889517 GN=CENPK1137D_3870 PE=4 SV=1;>sp|Q99288|DET1_YEAST Broad-range acid phosphatase DET1 OS=Saccharomyces cerevisiae (strain ATCC 204508 / S288c) OX=559292 GN=DET1 PE=1 SV=1	100	GILDVIDEYNELNSGVR	FALSE	130;130;130;130;130;130;130	_GILDVIDEYNELNSGVR_.2	121.5112075805664	94.14818572998047	139.14544677734375	119.17369842529297
0.00030864197530864197	A6ZY17;B3LGL7;C7GT99;C8Z4X0;G2WAF6;N1P826;Q99288	SCY_0955;SCRG_00463;C1Q_03640;EC1118_1D0_2960g;K7_YDR051C;CENPK1137D_3870;DET1	Saccharomyces cerevisiae (strain YJM789);Saccharomyces cerevisiae (strain RM11-1a);Saccharomyces cerevisiae (strain JAY291);Saccharomyces cerevisiae (strain Lalvin EC1118 / Prise de mousse);Saccharomyces cerevisiae (strain Kyokai no. 7 / NBRC 101557);Saccharomyces cerevisiae (strain CEN.PK113-7D);Saccharomyces cerevisiae (strain ATCC 204508 / S288c)	Conserved protein;Broad-range acid phosphatase DET1;YDR051C-like protein;EC1118_1D0_2960p;K7_Ydr051cp;Det1p;Broad-range acid phosphatase DET1	A6ZY17_YEAS7;B3LGL7_YEAS1;C7GT99_YEAS2;C8Z4X0_YEAS8;G2WAF6_YEASK;N1P826_YEASC;DET1_YEAST	Saccharomyces cerevisiae	>tr|A6ZY17|A6ZY17_YEAS7 Conserved protein OS=Saccharomyces cerevisiae (strain YJM789) OX=307796 GN=SCY_0955 PE=4 SV=1;>tr|B3LGL7|B3LGL7_YEAS1 Broad-range acid phosphatase DET1 OS=Saccharomyces cerevisiae (strain RM11-1a) OX=285006 GN=SCRG_00463 PE=4 SV=1;>tr|C7GT99|C7GT99_YEAS2 YDR051C-like protein OS=Saccharomyces cerevisiae (strain JAY291) OX=574961 GN=C1Q_03640 PE=4 SV=1;>tr|C8Z4X0|C8Z4X0_YEAS8 EC1118_1D0_2960p OS=Saccharomyces cerevisiae (strain Lalvin EC1118 / Prise de mousse) OX=643680 GN=EC1118_1D0_2960g PE=4 SV=1;>tr|G2WAF6|G2WAF6_YEASK K7_Ydr051cp OS=Saccharomyces cerevisiae (strain Kyokai no. 7 / NBRC 101557) OX=721032 GN=K7_YDR051C PE=4 SV=1;>tr|N1P826|N1P826_YEASC Det1p OS=Saccharomyces cerevisiae (strain CEN.PK113-7D) OX=889517 GN=CENPK1137D_3870 PE=4 SV=1;>sp|Q99288|DET1_YEAST Broad-range acid phosphatase DET1 OS=Saccharomyces cerevisiae (strain ATCC 204508 / S288c) OX=559292 GN=DET1 PE=1 SV=1	100	EKDTNIVFYTSPYR	FALSE	109;109;109;109;109;109;109	_EKDTNIVFYTSPYR_.3	69.90025329589844	61.5281982421875	50.42267990112305	48.31399154663086
0.00030864197530864197	A6ZY17;B3LGL7;C7GT99;C8Z4X0;G2WAF6;N1P826;Q99288	SCY_0955;SCRG_00463;C1Q_03640;EC1118_1D0_2960g;K7_YDR051C;CENPK1137D_3870;DET1	Saccharomyces cerevisiae (strain YJM789);Saccharomyces cerevisiae (strain RM11-1a);Saccharomyces cerevisiae (strain JAY291);Saccharomyces cerevisiae (strain Lalvin EC1118 / Prise de mousse);Saccharomyces cerevisiae (strain Kyokai no. 7 / NBRC 101557);Saccharomyces cerevisiae (strain CEN.PK113-7D);Saccharomyces cerevisiae (strain ATCC 204508 / S288c)	Conserved protein;Broad-range acid phosphatase DET1;YDR051C-like protein;EC1118_1D0_2960p;K7_Ydr051cp;Det1p;Broad-range acid phosphatase DET1	A6ZY17_YEAS7;B3LGL7_YEAS1;C7GT99_YEAS2;C8Z4X0_YEAS8;G2WAF6_YEASK;N1P826_YEASC;DET1_YEAST	Saccharomyces cerevisiae	>tr|A6ZY17|A6ZY17_YEAS7 Conserved protein OS=Saccharomyces cerevisiae (strain YJM789) OX=307796 GN=SCY_0955 PE=4 SV=1;>tr|B3LGL7|B3LGL7_YEAS1 Broad-range acid phosphatase DET1 OS=Saccharomyces cerevisiae (strain RM11-1a) OX=285006 GN=SCRG_00463 PE=4 SV=1;>tr|C7GT99|C7GT99_YEAS2 YDR051C-like protein OS=Saccharomyces cerevisiae (strain JAY291) OX=574961 GN=C1Q_03640 PE=4 SV=1;>tr|C8Z4X0|C8Z4X0_YEAS8 EC1118_1D0_2960p OS=Saccharomyces cerevisiae (strain Lalvin EC1118 / Prise de mousse) OX=643680 GN=EC1118_1D0_2960g PE=4 SV=1;>tr|G2WAF6|G2WAF6_YEASK K7_Ydr051cp OS=Saccharomyces cerevisiae (strain Kyokai no. 7 / NBRC 101557) OX=721032 GN=K7_YDR051C PE=4 SV=1;>tr|N1P826|N1P826_YEASC Det1p OS=Saccharomyces cerevisiae (strain CEN.PK113-7D) OX=889517 GN=CENPK1137D_3870 PE=4 SV=1;>sp|Q99288|DET1_YEAST Broad-range acid phosphatase DET1 OS=Saccharomyces cerevisiae (strain ATCC 204508 / S288c) OX=559292 GN=DET1 PE=1 SV=1	100	EKDTNIVFYTSPYR	FALSE	109;109;109;109;109;109;109	_EKDTNIVFYTSPYR_.2	42.616912841796875	32.06525802612305	17.547658920288086	46.57362365722656
0.00030864197530864197	A6ZY17;B3LGL7;C7GT99;C8Z4X0;G2WAF6;N1P826;Q99288	SCY_0955;SCRG_00463;C1Q_03640;EC1118_1D0_2960g;K7_YDR051C;CENPK1137D_3870;DET1	Saccharomyces cerevisiae (strain YJM789);Saccharomyces cerevisiae (strain RM11-1a);Saccharomyces cerevisiae (strain JAY291);Saccharomyces cerevisiae (strain Lalvin EC1118 / Prise de mousse);Saccharomyces cerevisiae (strain Kyokai no. 7 / NBRC 101557);Saccharomyces cerevisiae (strain CEN.PK113-7D);Saccharomyces cerevisiae (strain ATCC 204508 / S288c)	Conserved protein;Broad-range acid phosphatase DET1;YDR051C-like protein;EC1118_1D0_2960p;K7_Ydr051cp;Det1p;Broad-range acid phosphatase DET1	A6ZY17_YEAS7;B3LGL7_YEAS1;C7GT99_YEAS2;C8Z4X0_YEAS8;G2WAF6_YEASK;N1P826_YEASC;DET1_YEAST	Saccharomyces cerevisiae	>tr|A6ZY17|A6ZY17_YEAS7 Conserved protein OS=Saccharomyces cerevisiae (strain YJM789) OX=307796 GN=SCY_0955 PE=4 SV=1;>tr|B3LGL7|B3LGL7_YEAS1 Broad-range acid phosphatase DET1 OS=Saccharomyces cerevisiae (strain RM11-1a) OX=285006 GN=SCRG_00463 PE=4 SV=1;>tr|C7GT99|C7GT99_YEAS2 YDR051C-like protein OS=Saccharomyces cerevisiae (strain JAY291) OX=574961 GN=C1Q_03640 PE=4 SV=1;>tr|C8Z4X0|C8Z4X0_YEAS8 EC1118_1D0_2960p OS=Saccharomyces cerevisiae (strain Lalvin EC1118 / Prise de mousse) OX=643680 GN=EC1118_1D0_2960g PE=4 SV=1;>tr|G2WAF6|G2WAF6_YEASK K7_Ydr051cp OS=Saccharomyces cerevisiae (strain Kyokai no. 7 / NBRC 101557) OX=721032 GN=K7_YDR051C PE=4 SV=1;>tr|N1P826|N1P826_YEASC Det1p OS=Saccharomyces cerevisiae (strain CEN.PK113-7D) OX=889517 GN=CENPK1137D_3870 PE=4 SV=1;>sp|Q99288|DET1_YEAST Broad-range acid phosphatase DET1 OS=Saccharomyces cerevisiae (strain ATCC 204508 / S288c) OX=559292 GN=DET1 PE=1 SV=1	100	VLNVDDHNLVEDLAK	FALSE	72;72;72;72;72;72;72	_VLNVDDHNLVEDLAK_.3	35.75116729736328	26.793325424194336	28.426464080810547	43.18959045410156
0.00030864197530864197	A6ZY17;B3LGL7;C7GT99;C8Z4X0;G2WAF6;N1P826;Q99288	SCY_0955;SCRG_00463;C1Q_03640;EC1118_1D0_2960g;K7_YDR051C;CENPK1137D_3870;DET1	Saccharomyces cerevisiae (strain YJM789);Saccharomyces cerevisiae (strain RM11-1a);Saccharomyces cerevisiae (strain JAY291);Saccharomyces cerevisiae (strain Lalvin EC1118 / Prise de mousse);Saccharomyces cerevisiae (strain Kyokai no. 7 / NBRC 101557);Saccharomyces cerevisiae (strain CEN.PK113-7D);Saccharomyces cerevisiae (strain ATCC 204508 / S288c)	Conserved protein;Broad-range acid phosphatase DET1;YDR051C-like protein;EC1118_1D0_2960p;K7_Ydr051cp;Det1p;Broad-range acid phosphatase DET1	A6ZY17_YEAS7;B3LGL7_YEAS1;C7GT99_YEAS2;C8Z4X0_YEAS8;G2WAF6_YEASK;N1P826_YEASC;DET1_YEAST	Saccharomyces cerevisiae	>tr|A6ZY17|A6ZY17_YEAS7 Conserved protein OS=Saccharomyces cerevisiae (strain YJM789) OX=307796 GN=SCY_0955 PE=4 SV=1;>tr|B3LGL7|B3LGL7_YEAS1 Broad-range acid phosphatase DET1 OS=Saccharomyces cerevisiae (strain RM11-1a) OX=285006 GN=SCRG_00463 PE=4 SV=1;>tr|C7GT99|C7GT99_YEAS2 YDR051C-like protein OS=Saccharomyces cerevisiae (strain JAY291) OX=574961 GN=C1Q_03640 PE=4 SV=1;>tr|C8Z4X0|C8Z4X0_YEAS8 EC1118_1D0_2960p OS=Saccharomyces cerevisiae (strain Lalvin EC1118 / Prise de mousse) OX=643680 GN=EC1118_1D0_2960g PE=4 SV=1;>tr|G2WAF6|G2WAF6_YEASK K7_Ydr051cp OS=Saccharomyces cerevisiae (strain Kyokai no. 7 / NBRC 101557) OX=721032 GN=K7_YDR051C PE=4 SV=1;>tr|N1P826|N1P826_YEASC Det1p OS=Saccharomyces cerevisiae (strain CEN.PK113-7D) OX=889517 GN=CENPK1137D_3870 PE=4 SV=1;>sp|Q99288|DET1_YEAST Broad-range acid phosphatase DET1 OS=Saccharomyces cerevisiae (strain ATCC 204508 / S288c) OX=559292 GN=DET1 PE=1 SV=1	100	STYGHFFFR	FALSE	224;224;224;224;224;224;224	_STYGHFFFR_.2	40.745426177978516	54.847259521484375	44.92047119140625	56.65830993652344
0.00030864197530864197	A6ZY19;B3LGL5;C7GT97;G2WAF8;N1P4K6;P14682	CDC34;SCRG_00461;CDC34;K7_CDC34;CENPK1137D_3872;CDC34	Saccharomyces cerevisiae (strain YJM789);Saccharomyces cerevisiae (strain RM11-1a);Saccharomyces cerevisiae (strain JAY291);Saccharomyces cerevisiae (strain Kyokai no. 7 / NBRC 101557);Saccharomyces cerevisiae (strain CEN.PK113-7D);Saccharomyces cerevisiae (strain ATCC 204508 / S288c)	Ubiquitin-conjugating enzyme;Ubiquitin-conjugating enzyme;Cdc34p;K7_Cdc34p;Cdc34p;Ubiquitin-conjugating enzyme E2-34 kDa	A6ZY19_YEAS7;B3LGL5_YEAS1;C7GT97_YEAS2;G2WAF8_YEASK;N1P4K6_YEASC;UBC3_YEAST	Saccharomyces cerevisiae	>tr|A6ZY19|A6ZY19_YEAS7 Ubiquitin-conjugating enzyme OS=Saccharomyces cerevisiae (strain YJM789) OX=307796 GN=CDC34 PE=3 SV=1;>tr|B3LGL5|B3LGL5_YEAS1 Ubiquitin-conjugating enzyme OS=Saccharomyces cerevisiae (strain RM11-1a) OX=285006 GN=SCRG_00461 PE=3 SV=1;>tr|C7GT97|C7GT97_YEAS2 Cdc34p OS=Saccharomyces cerevisiae (strain JAY291) OX=574961 GN=CDC34 PE=3 SV=1;>tr|G2WAF8|G2WAF8_YEASK K7_Cdc34p OS=Saccharomyces cerevisiae (strain Kyokai no. 7 / NBRC 101557) OX=721032 GN=K7_CDC34 PE=3 SV=1;>tr|N1P4K6|N1P4K6_YEASC Cdc34p OS=Saccharomyces cerevisiae (strain CEN.PK113-7D) OX=889517 GN=CENPK1137D_3872 PE=3 SV=1;>sp|P14682|UBC3_YEAST Ubiquitin-conjugating enzyme E2-34 kDa OS=Saccharomyces cerevisiae (strain ATCC 204508 / S288c) OX=559292 GN=CDC34 PE=1 SV=1	100	FTPAIYHPNVYR	FALSE	79;79;79;79;79;79	_FTPAIYHPNVYR_.2	107.73313903808594	156.06236267089844	256.2994079589844	317.69256591796875
0.00030864197530864197	A6ZY19;B3LGL5;C7GT97;G2WAF8;N1P4K6;P14682	CDC34;SCRG_00461;CDC34;K7_CDC34;CENPK1137D_3872;CDC34	Saccharomyces cerevisiae (strain YJM789);Saccharomyces cerevisiae (strain RM11-1a);Saccharomyces cerevisiae (strain JAY291);Saccharomyces cerevisiae (strain Kyokai no. 7 / NBRC 101557);Saccharomyces cerevisiae (strain CEN.PK113-7D);Saccharomyces cerevisiae (strain ATCC 204508 / S288c)	Ubiquitin-conjugating enzyme;Ubiquitin-conjugating enzyme;Cdc34p;K7_Cdc34p;Cdc34p;Ubiquitin-conjugating enzyme E2-34 kDa	A6ZY19_YEAS7;B3LGL5_YEAS1;C7GT97_YEAS2;G2WAF8_YEASK;N1P4K6_YEASC;UBC3_YEAST	Saccharomyces cerevisiae	>tr|A6ZY19|A6ZY19_YEAS7 Ubiquitin-conjugating enzyme OS=Saccharomyces cerevisiae (strain YJM789) OX=307796 GN=CDC34 PE=3 SV=1;>tr|B3LGL5|B3LGL5_YEAS1 Ubiquitin-conjugating enzyme OS=Saccharomyces cerevisiae (strain RM11-1a) OX=285006 GN=SCRG_00461 PE=3 SV=1;>tr|C7GT97|C7GT97_YEAS2 Cdc34p OS=Saccharomyces cerevisiae (strain JAY291) OX=574961 GN=CDC34 PE=3 SV=1;>tr|G2WAF8|G2WAF8_YEASK K7_Cdc34p OS=Saccharomyces cerevisiae (strain Kyokai no. 7 / NBRC 101557) OX=721032 GN=K7_CDC34 PE=3 SV=1;>tr|N1P4K6|N1P4K6_YEASC Cdc34p OS=Saccharomyces cerevisiae (strain CEN.PK113-7D) OX=889517 GN=CENPK1137D_3872 PE=3 SV=1;>sp|P14682|UBC3_YEAST Ubiquitin-conjugating enzyme E2-34 kDa OS=Saccharomyces cerevisiae (strain ATCC 204508 / S288c) OX=559292 GN=CDC34 PE=1 SV=1	100	FTPAIYHPNVYR	FALSE	79;79;79;79;79;79	_FTPAIYHPNVYR_.3	25.141366958618164	36.625160217285156	18.310039520263672	63.8463020324707
0.00030864197530864197	A6ZY19;B3LGL5;C7GT97;G2WAF8;N1P4K6;P14682	CDC34;SCRG_00461;CDC34;K7_CDC34;CENPK1137D_3872;CDC34	Saccharomyces cerevisiae (strain YJM789);Saccharomyces cerevisiae (strain RM11-1a);Saccharomyces cerevisiae (strain JAY291);Saccharomyces cerevisiae (strain Kyokai no. 7 / NBRC 101557);Saccharomyces cerevisiae (strain CEN.PK113-7D);Saccharomyces cerevisiae (strain ATCC 204508 / S288c)	Ubiquitin-conjugating enzyme;Ubiquitin-conjugating enzyme;Cdc34p;K7_Cdc34p;Cdc34p;Ubiquitin-conjugating enzyme E2-34 kDa	A6ZY19_YEAS7;B3LGL5_YEAS1;C7GT97_YEAS2;G2WAF8_YEASK;N1P4K6_YEASC;UBC3_YEAST	Saccharomyces cerevisiae	>tr|A6ZY19|A6ZY19_YEAS7 Ubiquitin-conjugating enzyme OS=Saccharomyces cerevisiae (strain YJM789) OX=307796 GN=CDC34 PE=3 SV=1;>tr|B3LGL5|B3LGL5_YEAS1 Ubiquitin-conjugating enzyme OS=Saccharomyces cerevisiae (strain RM11-1a) OX=285006 GN=SCRG_00461 PE=3 SV=1;>tr|C7GT97|C7GT97_YEAS2 Cdc34p OS=Saccharomyces cerevisiae (strain JAY291) OX=574961 GN=CDC34 PE=3 SV=1;>tr|G2WAF8|G2WAF8_YEASK K7_Cdc34p OS=Saccharomyces cerevisiae (strain Kyokai no. 7 / NBRC 101557) OX=721032 GN=K7_CDC34 PE=3 SV=1;>tr|N1P4K6|N1P4K6_YEASC Cdc34p OS=Saccharomyces cerevisiae (strain CEN.PK113-7D) OX=889517 GN=CENPK1137D_3872 PE=3 SV=1;>sp|P14682|UBC3_YEAST Ubiquitin-conjugating enzyme E2-34 kDa OS=Saccharomyces cerevisiae (strain ATCC 204508 / S288c) OX=559292 GN=CDC34 PE=1 SV=1	100	STASSLLLR	FALSE	6;6;6;6;6;6	_STASSLLLR_.2	80.80372619628906	86.91131591796875	111.16464233398438	145.17967224121094
0.00030864197530864197	A6ZY19;B3LGL5;C7GT97;G2WAF8;N1P4K6;P14682	CDC34;SCRG_00461;CDC34;K7_CDC34;CENPK1137D_3872;CDC34	Saccharomyces cerevisiae (strain YJM789);Saccharomyces cerevisiae (strain RM11-1a);Saccharomyces cerevisiae (strain JAY291);Saccharomyces cerevisiae (strain Kyokai no. 7 / NBRC 101557);Saccharomyces cerevisiae (strain CEN.PK113-7D);Saccharomyces cerevisiae (strain ATCC 204508 / S288c)	Ubiquitin-conjugating enzyme;Ubiquitin-conjugating enzyme;Cdc34p;K7_Cdc34p;Cdc34p;Ubiquitin-conjugating enzyme E2-34 kDa	A6ZY19_YEAS7;B3LGL5_YEAS1;C7GT97_YEAS2;G2WAF8_YEASK;N1P4K6_YEASC;UBC3_YEAST	Saccharomyces cerevisiae	>tr|A6ZY19|A6ZY19_YEAS7 Ubiquitin-conjugating enzyme OS=Saccharomyces cerevisiae (strain YJM789) OX=307796 GN=CDC34 PE=3 SV=1;>tr|B3LGL5|B3LGL5_YEAS1 Ubiquitin-conjugating enzyme OS=Saccharomyces cerevisiae (strain RM11-1a) OX=285006 GN=SCRG_00461 PE=3 SV=1;>tr|C7GT97|C7GT97_YEAS2 Cdc34p OS=Saccharomyces cerevisiae (strain JAY291) OX=574961 GN=CDC34 PE=3 SV=1;>tr|G2WAF8|G2WAF8_YEASK K7_Cdc34p OS=Saccharomyces cerevisiae (strain Kyokai no. 7 / NBRC 101557) OX=721032 GN=K7_CDC34 PE=3 SV=1;>tr|N1P4K6|N1P4K6_YEASC Cdc34p OS=Saccharomyces cerevisiae (strain CEN.PK113-7D) OX=889517 GN=CENPK1137D_3872 PE=3 SV=1;>sp|P14682|UBC3_YEAST Ubiquitin-conjugating enzyme E2-34 kDa OS=Saccharomyces cerevisiae (strain ATCC 204508 / S288c) OX=559292 GN=CDC34 PE=1 SV=1	100	FPEDFPFSPPQFR	FALSE	66;66;66;66;66;66	_FPEDFPFSPPQFR_.2	66.88923645019531	56.145450592041016	54.67326354980469	108.83869171142578
0.00030864197530864197	A6ZY19;B3LGL5;C7GT97;G2WAF8;N1P4K6;P14682	CDC34;SCRG_00461;CDC34;K7_CDC34;CENPK1137D_3872;CDC34	Saccharomyces cerevisiae (strain YJM789);Saccharomyces cerevisiae (strain RM11-1a);Saccharomyces cerevisiae (strain JAY291);Saccharomyces cerevisiae (strain Kyokai no. 7 / NBRC 101557);Saccharomyces cerevisiae (strain CEN.PK113-7D);Saccharomyces cerevisiae (strain ATCC 204508 / S288c)	Ubiquitin-conjugating enzyme;Ubiquitin-conjugating enzyme;Cdc34p;K7_Cdc34p;Cdc34p;Ubiquitin-conjugating enzyme E2-34 kDa	A6ZY19_YEAS7;B3LGL5_YEAS1;C7GT97_YEAS2;G2WAF8_YEASK;N1P4K6_YEASC;UBC3_YEAST	Saccharomyces cerevisiae	>tr|A6ZY19|A6ZY19_YEAS7 Ubiquitin-conjugating enzyme OS=Saccharomyces cerevisiae (strain YJM789) OX=307796 GN=CDC34 PE=3 SV=1;>tr|B3LGL5|B3LGL5_YEAS1 Ubiquitin-conjugating enzyme OS=Saccharomyces cerevisiae (strain RM11-1a) OX=285006 GN=SCRG_00461 PE=3 SV=1;>tr|C7GT97|C7GT97_YEAS2 Cdc34p OS=Saccharomyces cerevisiae (strain JAY291) OX=574961 GN=CDC34 PE=3 SV=1;>tr|G2WAF8|G2WAF8_YEASK K7_Cdc34p OS=Saccharomyces cerevisiae (strain Kyokai no. 7 / NBRC 101557) OX=721032 GN=K7_CDC34 PE=3 SV=1;>tr|N1P4K6|N1P4K6_YEASC Cdc34p OS=Saccharomyces cerevisiae (strain CEN.PK113-7D) OX=889517 GN=CENPK1137D_3872 PE=3 SV=1;>sp|P14682|UBC3_YEAST Ubiquitin-conjugating enzyme E2-34 kDa OS=Saccharomyces cerevisiae (strain ATCC 204508 / S288c) OX=559292 GN=CDC34 PE=1 SV=1	100	LDEPESNK	FALSE	190;190;190;190;190;190	_LDEPESNK_.2	251.2760467529297	191.05502319335938	Filtered	191.2908935546875
0.00030864197530864197	A6ZY19;B3LGL5;C7GT97;G2WAF8;N1P4K6;P14682	CDC34;SCRG_00461;CDC34;K7_CDC34;CENPK1137D_3872;CDC34	Saccharomyces cerevisiae (strain YJM789);Saccharomyces cerevisiae (strain RM11-1a);Saccharomyces cerevisiae (strain JAY291);Saccharomyces cerevisiae (strain Kyokai no. 7 / NBRC 101557);Saccharomyces cerevisiae (strain CEN.PK113-7D);Saccharomyces cerevisiae (strain ATCC 204508 / S288c)	Ubiquitin-conjugating enzyme;Ubiquitin-conjugating enzyme;Cdc34p;K7_Cdc34p;Cdc34p;Ubiquitin-conjugating enzyme E2-34 kDa	A6ZY19_YEAS7;B3LGL5_YEAS1;C7GT97_YEAS2;G2WAF8_YEASK;N1P4K6_YEASC;UBC3_YEAST	Saccharomyces cerevisiae	>tr|A6ZY19|A6ZY19_YEAS7 Ubiquitin-conjugating enzyme OS=Saccharomyces cerevisiae (strain YJM789) OX=307796 GN=CDC34 PE=3 SV=1;>tr|B3LGL5|B3LGL5_YEAS1 Ubiquitin-conjugating enzyme OS=Saccharomyces cerevisiae (strain RM11-1a) OX=285006 GN=SCRG_00461 PE=3 SV=1;>tr|C7GT97|C7GT97_YEAS2 Cdc34p OS=Saccharomyces cerevisiae (strain JAY291) OX=574961 GN=CDC34 PE=3 SV=1;>tr|G2WAF8|G2WAF8_YEASK K7_Cdc34p OS=Saccharomyces cerevisiae (strain Kyokai no. 7 / NBRC 101557) OX=721032 GN=K7_CDC34 PE=3 SV=1;>tr|N1P4K6|N1P4K6_YEASC Cdc34p OS=Saccharomyces cerevisiae (strain CEN.PK113-7D) OX=889517 GN=CENPK1137D_3872 PE=3 SV=1;>sp|P14682|UBC3_YEAST Ubiquitin-conjugating enzyme E2-34 kDa OS=Saccharomyces cerevisiae (strain ATCC 204508 / S288c) OX=559292 GN=CDC34 PE=1 SV=1	100	AEDESEDVEDVER	FALSE	278;278;278;278;278;278	_AEDESEDVEDVER_.2	21.185335159301758	Filtered	Filtered	11.265168190002441
0.00030864197530864197	A6ZY21;B3LGL3;B5VFV6;C8Z4X5;G2WAG0;N1P6G9	SCY_0959;SCRG_00459;AWRI1631_42790;EC1118_1D0_3015g;K7_YDR056C;CENPK1137D_3874	Saccharomyces cerevisiae (strain YJM789);Saccharomyces cerevisiae (strain RM11-1a);Saccharomyces cerevisiae (strain AWRI1631);Saccharomyces cerevisiae (strain Lalvin EC1118 / Prise de mousse);Saccharomyces cerevisiae (strain Kyokai no. 7 / NBRC 101557);Saccharomyces cerevisiae (strain CEN.PK113-7D)	Conserved protein;Uncharacterized protein;YDR056Cp-like protein;EC1118_1D0_3015p;K7_Ydr056cp;Uncharacterized protein	A6ZY21_YEAS7;B3LGL3_YEAS1;B5VFV6_YEAS6;C8Z4X5_YEAS8;G2WAG0_YEASK;N1P6G9_YEASC	Saccharomyces cerevisiae	>tr|A6ZY21|A6ZY21_YEAS7 Conserved protein OS=Saccharomyces cerevisiae (strain YJM789) OX=307796 GN=SCY_0959 PE=4 SV=1;>tr|B3LGL3|B3LGL3_YEAS1 Uncharacterized protein OS=Saccharomyces cerevisiae (strain RM11-1a) OX=285006 GN=SCRG_00459 PE=4 SV=1;>tr|B5VFV6|B5VFV6_YEAS6 YDR056Cp-like protein OS=Saccharomyces cerevisiae (strain AWRI1631) OX=545124 GN=AWRI1631_42790 PE=4 SV=1;>tr|C8Z4X5|C8Z4X5_YEAS8 EC1118_1D0_3015p OS=Saccharomyces cerevisiae (strain Lalvin EC1118 / Prise de mousse) OX=643680 GN=EC1118_1D0_3015g PE=4 SV=1;>tr|G2WAG0|G2WAG0_YEASK K7_Ydr056cp OS=Saccharomyces cerevisiae (strain Kyokai no. 7 / NBRC 101557) OX=721032 GN=K7_YDR056C PE=4 SV=1;>tr|N1P6G9|N1P6G9_YEASC Uncharacterized protein OS=Saccharomyces cerevisiae (strain CEN.PK113-7D) OX=889517 GN=CENPK1137D_3874 PE=4 SV=1	100	YDLIVDVDEDNEVK	FALSE	90;90;90;90;90;90	_YDLIVDVDEDNEVK_.2	1047.2288818359375	752.282958984375	1444.8988037109375	1501.9437255859375
0.00030864197530864197	A6ZY21;B3LGL3;B5VFV6;C8Z4X5;G2WAG0;N1P6G9	SCY_0959;SCRG_00459;AWRI1631_42790;EC1118_1D0_3015g;K7_YDR056C;CENPK1137D_3874	Saccharomyces cerevisiae (strain YJM789);Saccharomyces cerevisiae (strain RM11-1a);Saccharomyces cerevisiae (strain AWRI1631);Saccharomyces cerevisiae (strain Lalvin EC1118 / Prise de mousse);Saccharomyces cerevisiae (strain Kyokai no. 7 / NBRC 101557);Saccharomyces cerevisiae (strain CEN.PK113-7D)	Conserved protein;Uncharacterized protein;YDR056Cp-like protein;EC1118_1D0_3015p;K7_Ydr056cp;Uncharacterized protein	A6ZY21_YEAS7;B3LGL3_YEAS1;B5VFV6_YEAS6;C8Z4X5_YEAS8;G2WAG0_YEASK;N1P6G9_YEASC	Saccharomyces cerevisiae	>tr|A6ZY21|A6ZY21_YEAS7 Conserved protein OS=Saccharomyces cerevisiae (strain YJM789) OX=307796 GN=SCY_0959 PE=4 SV=1;>tr|B3LGL3|B3LGL3_YEAS1 Uncharacterized protein OS=Saccharomyces cerevisiae (strain RM11-1a) OX=285006 GN=SCRG_00459 PE=4 SV=1;>tr|B5VFV6|B5VFV6_YEAS6 YDR056Cp-like protein OS=Saccharomyces cerevisiae (strain AWRI1631) OX=545124 GN=AWRI1631_42790 PE=4 SV=1;>tr|C8Z4X5|C8Z4X5_YEAS8 EC1118_1D0_3015p OS=Saccharomyces cerevisiae (strain Lalvin EC1118 / Prise de mousse) OX=643680 GN=EC1118_1D0_3015g PE=4 SV=1;>tr|G2WAG0|G2WAG0_YEASK K7_Ydr056cp OS=Saccharomyces cerevisiae (strain Kyokai no. 7 / NBRC 101557) OX=721032 GN=K7_YDR056C PE=4 SV=1;>tr|N1P6G9|N1P6G9_YEASC Uncharacterized protein OS=Saccharomyces cerevisiae (strain CEN.PK113-7D) OX=889517 GN=CENPK1137D_3874 PE=4 SV=1	100	EVSWFQK	FALSE	165;165;165;165;165;165	_EVSWFQK_.2	478.5085144042969	440.4028015136719	470.1241149902344	638.575439453125
0.00030864197530864197	A6ZY21;B3LGL3;B5VFV6;C8Z4X5;G2WAG0;N1P6G9	SCY_0959;SCRG_00459;AWRI1631_42790;EC1118_1D0_3015g;K7_YDR056C;CENPK1137D_3874	Saccharomyces cerevisiae (strain YJM789);Saccharomyces cerevisiae (strain RM11-1a);Saccharomyces cerevisiae (strain AWRI1631);Saccharomyces cerevisiae (strain Lalvin EC1118 / Prise de mousse);Saccharomyces cerevisiae (strain Kyokai no. 7 / NBRC 101557);Saccharomyces cerevisiae (strain CEN.PK113-7D)	Conserved protein;Uncharacterized protein;YDR056Cp-like protein;EC1118_1D0_3015p;K7_Ydr056cp;Uncharacterized protein	A6ZY21_YEAS7;B3LGL3_YEAS1;B5VFV6_YEAS6;C8Z4X5_YEAS8;G2WAG0_YEASK;N1P6G9_YEASC	Saccharomyces cerevisiae	>tr|A6ZY21|A6ZY21_YEAS7 Conserved protein OS=Saccharomyces cerevisiae (strain YJM789) OX=307796 GN=SCY_0959 PE=4 SV=1;>tr|B3LGL3|B3LGL3_YEAS1 Uncharacterized protein OS=Saccharomyces cerevisiae (strain RM11-1a) OX=285006 GN=SCRG_00459 PE=4 SV=1;>tr|B5VFV6|B5VFV6_YEAS6 YDR056Cp-like protein OS=Saccharomyces cerevisiae (strain AWRI1631) OX=545124 GN=AWRI1631_42790 PE=4 SV=1;>tr|C8Z4X5|C8Z4X5_YEAS8 EC1118_1D0_3015p OS=Saccharomyces cerevisiae (strain Lalvin EC1118 / Prise de mousse) OX=643680 GN=EC1118_1D0_3015g PE=4 SV=1;>tr|G2WAG0|G2WAG0_YEASK K7_Ydr056cp OS=Saccharomyces cerevisiae (strain Kyokai no. 7 / NBRC 101557) OX=721032 GN=K7_YDR056C PE=4 SV=1;>tr|N1P6G9|N1P6G9_YEASC Uncharacterized protein OS=Saccharomyces cerevisiae (strain CEN.PK113-7D) OX=889517 GN=CENPK1137D_3874 PE=4 SV=1	100	DGSTAQFEEDEEVKEVSWFQK	FALSE	151;151;151;151;151;151	_DGSTAQFEEDEEVKEVSWFQK_.3	457.31683349609375	271.633	503.0835266113281	587.4580688476562
0.00030864197530864197	A6ZY21;B3LGL3;B5VFV6;C8Z4X5;G2WAG0;N1P6G9	SCY_0959;SCRG_00459;AWRI1631_42790;EC1118_1D0_3015g;K7_YDR056C;CENPK1137D_3874	Saccharomyces cerevisiae (strain YJM789);Saccharomyces cerevisiae (strain RM11-1a);Saccharomyces cerevisiae (strain AWRI1631);Saccharomyces cerevisiae (strain Lalvin EC1118 / Prise de mousse);Saccharomyces cerevisiae (strain Kyokai no. 7 / NBRC 101557);Saccharomyces cerevisiae (strain CEN.PK113-7D)	Conserved protein;Uncharacterized protein;YDR056Cp-like protein;EC1118_1D0_3015p;K7_Ydr056cp;Uncharacterized protein	A6ZY21_YEAS7;B3LGL3_YEAS1;B5VFV6_YEAS6;C8Z4X5_YEAS8;G2WAG0_YEASK;N1P6G9_YEASC	Saccharomyces cerevisiae	>tr|A6ZY21|A6ZY21_YEAS7 Conserved protein OS=Saccharomyces cerevisiae (strain YJM789) OX=307796 GN=SCY_0959 PE=4 SV=1;>tr|B3LGL3|B3LGL3_YEAS1 Uncharacterized protein OS=Saccharomyces cerevisiae (strain RM11-1a) OX=285006 GN=SCRG_00459 PE=4 SV=1;>tr|B5VFV6|B5VFV6_YEAS6 YDR056Cp-like protein OS=Saccharomyces cerevisiae (strain AWRI1631) OX=545124 GN=AWRI1631_42790 PE=4 SV=1;>tr|C8Z4X5|C8Z4X5_YEAS8 EC1118_1D0_3015p OS=Saccharomyces cerevisiae (strain Lalvin EC1118 / Prise de mousse) OX=643680 GN=EC1118_1D0_3015g PE=4 SV=1;>tr|G2WAG0|G2WAG0_YEASK K7_Ydr056cp OS=Saccharomyces cerevisiae (strain Kyokai no. 7 / NBRC 101557) OX=721032 GN=K7_YDR056C PE=4 SV=1;>tr|N1P6G9|N1P6G9_YEASC Uncharacterized protein OS=Saccharomyces cerevisiae (strain CEN.PK113-7D) OX=889517 GN=CENPK1137D_3874 PE=4 SV=1	100	DGSTAQFEEDEEVK	FALSE	151;151;151;151;151;151	_DGSTAQFEEDEEVK_.2	333.9659729003906	298.51153564453125	409.7710876464844	424.73455810546875
0.00030864197530864197	A6ZY21;B3LGL3;B5VFV6;C8Z4X5;G2WAG0;N1P6G9	SCY_0959;SCRG_00459;AWRI1631_42790;EC1118_1D0_3015g;K7_YDR056C;CENPK1137D_3874	Saccharomyces cerevisiae (strain YJM789);Saccharomyces cerevisiae (strain RM11-1a);Saccharomyces cerevisiae (strain AWRI1631);Saccharomyces cerevisiae (strain Lalvin EC1118 / Prise de mousse);Saccharomyces cerevisiae (strain Kyokai no. 7 / NBRC 101557);Saccharomyces cerevisiae (strain CEN.PK113-7D)	Conserved protein;Uncharacterized protein;YDR056Cp-like protein;EC1118_1D0_3015p;K7_Ydr056cp;Uncharacterized protein	A6ZY21_YEAS7;B3LGL3_YEAS1;B5VFV6_YEAS6;C8Z4X5_YEAS8;G2WAG0_YEASK;N1P6G9_YEASC	Saccharomyces cerevisiae	>tr|A6ZY21|A6ZY21_YEAS7 Conserved protein OS=Saccharomyces cerevisiae (strain YJM789) OX=307796 GN=SCY_0959 PE=4 SV=1;>tr|B3LGL3|B3LGL3_YEAS1 Uncharacterized protein OS=Saccharomyces cerevisiae (strain RM11-1a) OX=285006 GN=SCRG_00459 PE=4 SV=1;>tr|B5VFV6|B5VFV6_YEAS6 YDR056Cp-like protein OS=Saccharomyces cerevisiae (strain AWRI1631) OX=545124 GN=AWRI1631_42790 PE=4 SV=1;>tr|C8Z4X5|C8Z4X5_YEAS8 EC1118_1D0_3015p OS=Saccharomyces cerevisiae (strain Lalvin EC1118 / Prise de mousse) OX=643680 GN=EC1118_1D0_3015g PE=4 SV=1;>tr|G2WAG0|G2WAG0_YEASK K7_Ydr056cp OS=Saccharomyces cerevisiae (strain Kyokai no. 7 / NBRC 101557) OX=721032 GN=K7_YDR056C PE=4 SV=1;>tr|N1P6G9|N1P6G9_YEASC Uncharacterized protein OS=Saccharomyces cerevisiae (strain CEN.PK113-7D) OX=889517 GN=CENPK1137D_3874 PE=4 SV=1	100	YPEAGPTAPVTK	FALSE	122;122;122;122;122;122	_YPEAGPTAPVTK_.2	116.19808197021484	85.40465545654297	31.608287811279297	57.49463653564453
0.00030864197530864197	A6ZY21;B3LGL3;B5VFV6;C8Z4X5;G2WAG0;N1P6G9	SCY_0959;SCRG_00459;AWRI1631_42790;EC1118_1D0_3015g;K7_YDR056C;CENPK1137D_3874	Saccharomyces cerevisiae (strain YJM789);Saccharomyces cerevisiae (strain RM11-1a);Saccharomyces cerevisiae (strain AWRI1631);Saccharomyces cerevisiae (strain Lalvin EC1118 / Prise de mousse);Saccharomyces cerevisiae (strain Kyokai no. 7 / NBRC 101557);Saccharomyces cerevisiae (strain CEN.PK113-7D)	Conserved protein;Uncharacterized protein;YDR056Cp-like protein;EC1118_1D0_3015p;K7_Ydr056cp;Uncharacterized protein	A6ZY21_YEAS7;B3LGL3_YEAS1;B5VFV6_YEAS6;C8Z4X5_YEAS8;G2WAG0_YEASK;N1P6G9_YEASC	Saccharomyces cerevisiae	>tr|A6ZY21|A6ZY21_YEAS7 Conserved protein OS=Saccharomyces cerevisiae (strain YJM789) OX=307796 GN=SCY_0959 PE=4 SV=1;>tr|B3LGL3|B3LGL3_YEAS1 Uncharacterized protein OS=Saccharomyces cerevisiae (strain RM11-1a) OX=285006 GN=SCRG_00459 PE=4 SV=1;>tr|B5VFV6|B5VFV6_YEAS6 YDR056Cp-like protein OS=Saccharomyces cerevisiae (strain AWRI1631) OX=545124 GN=AWRI1631_42790 PE=4 SV=1;>tr|C8Z4X5|C8Z4X5_YEAS8 EC1118_1D0_3015p OS=Saccharomyces cerevisiae (strain Lalvin EC1118 / Prise de mousse) OX=643680 GN=EC1118_1D0_3015g PE=4 SV=1;>tr|G2WAG0|G2WAG0_YEASK K7_Ydr056cp OS=Saccharomyces cerevisiae (strain Kyokai no. 7 / NBRC 101557) OX=721032 GN=K7_YDR056C PE=4 SV=1;>tr|N1P6G9|N1P6G9_YEASC Uncharacterized protein OS=Saccharomyces cerevisiae (strain CEN.PK113-7D) OX=889517 GN=CENPK1137D_3874 PE=4 SV=1	100	QVSLSYNETNDAITATVR	FALSE	104;104;104;104;104;104	_QVSLSYNETNDAITATVR_.2	48.489315032958984	49.03425598144531	19.96108627319336	16.695791244506836
0.00030864197530864197	A6ZY24;B3LGL0;C8Z4X8;G2WAG3;N1PAC4;P15732	UBC5;SCRG_00456;EC1118_1D0_3048g;K7_UBC5;CENPK1137D_3878;UBC5	Saccharomyces cerevisiae (strain YJM789);Saccharomyces cerevisiae (strain RM11-1a);Saccharomyces cerevisiae (strain Lalvin EC1118 / Prise de mousse);Saccharomyces cerevisiae (strain Kyokai no. 7 / NBRC 101557);Saccharomyces cerevisiae (strain CEN.PK113-7D);Saccharomyces cerevisiae (strain ATCC 204508 / S288c)	E2 ubiquitin-conjugating enzyme;E2 ubiquitin-conjugating enzyme;E2 ubiquitin-conjugating enzyme;E2 ubiquitin-conjugating enzyme;E2 ubiquitin-conjugating enzyme;Ubiquitin-conjugating enzyme E2-16 kDa	A6ZY24_YEAS7;B3LGL0_YEAS1;C8Z4X8_YEAS8;G2WAG3_YEASK;N1PAC4_YEASC;UBC5_YEAST	Saccharomyces cerevisiae	>tr|A6ZY24|A6ZY24_YEAS7 E2 ubiquitin-conjugating enzyme OS=Saccharomyces cerevisiae (strain YJM789) OX=307796 GN=UBC5 PE=3 SV=1;>tr|B3LGL0|B3LGL0_YEAS1 E2 ubiquitin-conjugating enzyme OS=Saccharomyces cerevisiae (strain RM11-1a) OX=285006 GN=SCRG_00456 PE=3 SV=1;>tr|C8Z4X8|C8Z4X8_YEAS8 E2 ubiquitin-conjugating enzyme OS=Saccharomyces cerevisiae (strain Lalvin EC1118 / Prise de mousse) OX=643680 GN=EC1118_1D0_3048g PE=3 SV=1;>tr|G2WAG3|G2WAG3_YEASK E2 ubiquitin-conjugating enzyme OS=Saccharomyces cerevisiae (strain Kyokai no. 7 / NBRC 101557) OX=721032 GN=K7_UBC5 PE=3 SV=1;>tr|N1PAC4|N1PAC4_YEASC E2 ubiquitin-conjugating enzyme OS=Saccharomyces cerevisiae (strain CEN.PK113-7D) OX=889517 GN=CENPK1137D_3878 PE=3 SV=1;>sp|P15732|UBC5_YEAST Ubiquitin-conjugating enzyme E2-16 kDa OS=Saccharomyces cerevisiae (strain ATCC 204508 / S288c) OX=559292 GN=UBC5 PE=1 SV=1	100	DQWSPALTLSK	FALSE	92;92;92;92;92;92	_DQWSPALTLSK_.2	14463.9	17417	21174.732421875	15465.3
