## Supplementary material for "Metabolic stress reveals widespread accumulation of cap-unmethylated RNAs": Data S4 (part 43 of 74)

### Sheet: peptide (continued)
PG.Qvalue	PG.ProteinAccessions	PG.Genes	PG.Organisms	PG.ProteinDescriptions	PG.ProteinNames	PG.FastaFiles	PG.FastaHeaders	PG.Completeness	PEP.StrippedSequence	PEP.IsProteotypic	PEP.PeptidePosition	EG.PrecursorId	[1] WXL-847-1_Slot1-4_1_19779.d.EG.TotalQuantity (Settings)	[2] WXL-847-2_Slot1-5_1_19780.d.EG.TotalQuantity (Settings)	[3] WXL-847-3_Slot1-6_1_19781.d.EG.TotalQuantity (Settings)	[4] WXL-847-4_Slot1-7_1_19782.d.EG.TotalQuantity (Settings)
0.00030864197530864197	A6ZY24;B3LGL0;C8Z4X8;G2WAG3;N1PAC4;P15732	UBC5;SCRG_00456;EC1118_1D0_3048g;K7_UBC5;CENPK1137D_3878;UBC5	Saccharomyces cerevisiae (strain YJM789);Saccharomyces cerevisiae (strain RM11-1a);Saccharomyces cerevisiae (strain Lalvin EC1118 / Prise de mousse);Saccharomyces cerevisiae (strain Kyokai no. 7 / NBRC 101557);Saccharomyces cerevisiae (strain CEN.PK113-7D);Saccharomyces cerevisiae (strain ATCC 204508 / S288c)	E2 ubiquitin-conjugating enzyme;E2 ubiquitin-conjugating enzyme;E2 ubiquitin-conjugating enzyme;E2 ubiquitin-conjugating enzyme;E2 ubiquitin-conjugating enzyme;Ubiquitin-conjugating enzyme E2-16 kDa	A6ZY24_YEAS7;B3LGL0_YEAS1;C8Z4X8_YEAS8;G2WAG3_YEASK;N1PAC4_YEASC;UBC5_YEAST	Saccharomyces cerevisiae	>tr|A6ZY24|A6ZY24_YEAS7 E2 ubiquitin-conjugating enzyme OS=Saccharomyces cerevisiae (strain YJM789) OX=307796 GN=UBC5 PE=3 SV=1;>tr|B3LGL0|B3LGL0_YEAS1 E2 ubiquitin-conjugating enzyme OS=Saccharomyces cerevisiae (strain RM11-1a) OX=285006 GN=SCRG_00456 PE=3 SV=1;>tr|C8Z4X8|C8Z4X8_YEAS8 E2 ubiquitin-conjugating enzyme OS=Saccharomyces cerevisiae (strain Lalvin EC1118 / Prise de mousse) OX=643680 GN=EC1118_1D0_3048g PE=3 SV=1;>tr|G2WAG3|G2WAG3_YEASK E2 ubiquitin-conjugating enzyme OS=Saccharomyces cerevisiae (strain Kyokai no. 7 / NBRC 101557) OX=721032 GN=K7_UBC5 PE=3 SV=1;>tr|N1PAC4|N1PAC4_YEASC E2 ubiquitin-conjugating enzyme OS=Saccharomyces cerevisiae (strain CEN.PK113-7D) OX=889517 GN=CENPK1137D_3878 PE=3 SV=1;>sp|P15732|UBC5_YEAST Ubiquitin-conjugating enzyme E2-16 kDa OS=Saccharomyces cerevisiae (strain ATCC 204508 / S288c) OX=559292 GN=UBC5 PE=1 SV=1	100	AKYEATAK	FALSE	133;133;133;133;133;133	_AKYEATAK_.2	352.7876281738281	200.3180389404297	229.98033142089844	151.52670288085938
0.00030864197530864197	A6ZY26;B3LGK9;B5VFW0;C7GVS5;C8Z4Y0;G2WAG5;N1P831;Q12298	SCY_0964;SCRG_00454;AWRI1631_42830;C1Q_04553;EC1118_1D0_3070g;K7_YDR061W;CENPK1137D_3880;YDR061W	Saccharomyces cerevisiae (strain YJM789);Saccharomyces cerevisiae (strain RM11-1a);Saccharomyces cerevisiae (strain AWRI1631);Saccharomyces cerevisiae (strain JAY291);Saccharomyces cerevisiae (strain Lalvin EC1118 / Prise de mousse);Saccharomyces cerevisiae (strain Kyokai no. 7 / NBRC 101557);Saccharomyces cerevisiae (strain CEN.PK113-7D);Saccharomyces cerevisiae (strain ATCC 204508 / S288c)	Conserved protein;ABC transporter domain-containing protein;YDR061Wp-like protein;YDR061W-like protein;EC1118_1D0_3070p;K7_Ydr061wp;ABC transporter domain-containing protein;Uncharacterized ABC transporter ATP-binding protein YDR061W	A6ZY26_YEAS7;B3LGK9_YEAS1;B5VFW0_YEAS6;C7GVS5_YEAS2;C8Z4Y0_YEAS8;G2WAG5_YEASK;N1P831_YEASC;YD061_YEAST	Saccharomyces cerevisiae	>tr|A6ZY26|A6ZY26_YEAS7 Conserved protein OS=Saccharomyces cerevisiae (strain YJM789) OX=307796 GN=SCY_0964 PE=4 SV=1;>tr|B3LGK9|B3LGK9_YEAS1 ABC transporter domain-containing protein OS=Saccharomyces cerevisiae (strain RM11-1a) OX=285006 GN=SCRG_00454 PE=4 SV=1;>tr|B5VFW0|B5VFW0_YEAS6 YDR061Wp-like protein OS=Saccharomyces cerevisiae (strain AWRI1631) OX=545124 GN=AWRI1631_42830 PE=4 SV=1;>tr|C7GVS5|C7GVS5_YEAS2 YDR061W-like protein OS=Saccharomyces cerevisiae (strain JAY291) OX=574961 GN=C1Q_04553 PE=4 SV=1;>tr|C8Z4Y0|C8Z4Y0_YEAS8 EC1118_1D0_3070p OS=Saccharomyces cerevisiae (strain Lalvin EC1118 / Prise de mousse) OX=643680 GN=EC1118_1D0_3070g PE=4 SV=1;>tr|G2WAG5|G2WAG5_YEASK K7_Ydr061wp OS=Saccharomyces cerevisiae (strain Kyokai no. 7 / NBRC 101557) OX=721032 GN=K7_YDR061W PE=4 SV=1;>tr|N1P831|N1P831_YEASC ABC transporter domain-containing protein OS=Saccharomyces cerevisiae (strain CEN.PK113-7D) OX=889517 GN=CENPK1137D_3880 PE=4 SV=1;>sp|Q12298|YD061_YEAST Uncharacterized ABC transporter ATP-binding protein YDR061W OS=Saccharomyces cerevisiae (strain ATCC 204508 / S288c) OX=559292 GN=YDR061W PE=1 SV=1	100	VIDNGVPR	FALSE	364;364;364;364;364;364;364;364	_VIDNGVPR_.2	233.53988647460938	119.07051849365234	169.43995666503906	194.20054626464844
0.00030864197530864197	A6ZY26;B3LGK9;B5VFW0;C7GVS5;C8Z4Y0;G2WAG5;N1P831;Q12298	SCY_0964;SCRG_00454;AWRI1631_42830;C1Q_04553;EC1118_1D0_3070g;K7_YDR061W;CENPK1137D_3880;YDR061W	Saccharomyces cerevisiae (strain YJM789);Saccharomyces cerevisiae (strain RM11-1a);Saccharomyces cerevisiae (strain AWRI1631);Saccharomyces cerevisiae (strain JAY291);Saccharomyces cerevisiae (strain Lalvin EC1118 / Prise de mousse);Saccharomyces cerevisiae (strain Kyokai no. 7 / NBRC 101557);Saccharomyces cerevisiae (strain CEN.PK113-7D);Saccharomyces cerevisiae (strain ATCC 204508 / S288c)	Conserved protein;ABC transporter domain-containing protein;YDR061Wp-like protein;YDR061W-like protein;EC1118_1D0_3070p;K7_Ydr061wp;ABC transporter domain-containing protein;Uncharacterized ABC transporter ATP-binding protein YDR061W	A6ZY26_YEAS7;B3LGK9_YEAS1;B5VFW0_YEAS6;C7GVS5_YEAS2;C8Z4Y0_YEAS8;G2WAG5_YEASK;N1P831_YEASC;YD061_YEAST	Saccharomyces cerevisiae	>tr|A6ZY26|A6ZY26_YEAS7 Conserved protein OS=Saccharomyces cerevisiae (strain YJM789) OX=307796 GN=SCY_0964 PE=4 SV=1;>tr|B3LGK9|B3LGK9_YEAS1 ABC transporter domain-containing protein OS=Saccharomyces cerevisiae (strain RM11-1a) OX=285006 GN=SCRG_00454 PE=4 SV=1;>tr|B5VFW0|B5VFW0_YEAS6 YDR061Wp-like protein OS=Saccharomyces cerevisiae (strain AWRI1631) OX=545124 GN=AWRI1631_42830 PE=4 SV=1;>tr|C7GVS5|C7GVS5_YEAS2 YDR061W-like protein OS=Saccharomyces cerevisiae (strain JAY291) OX=574961 GN=C1Q_04553 PE=4 SV=1;>tr|C8Z4Y0|C8Z4Y0_YEAS8 EC1118_1D0_3070p OS=Saccharomyces cerevisiae (strain Lalvin EC1118 / Prise de mousse) OX=643680 GN=EC1118_1D0_3070g PE=4 SV=1;>tr|G2WAG5|G2WAG5_YEASK K7_Ydr061wp OS=Saccharomyces cerevisiae (strain Kyokai no. 7 / NBRC 101557) OX=721032 GN=K7_YDR061W PE=4 SV=1;>tr|N1P831|N1P831_YEASC ABC transporter domain-containing protein OS=Saccharomyces cerevisiae (strain CEN.PK113-7D) OX=889517 GN=CENPK1137D_3880 PE=4 SV=1;>sp|Q12298|YD061_YEAST Uncharacterized ABC transporter ATP-binding protein YDR061W OS=Saccharomyces cerevisiae (strain ATCC 204508 / S288c) OX=559292 GN=YDR061W PE=1 SV=1	100	GEAVLENLHWK	FALSE	318;318;318;318;318;318;318;318	_GEAVLENLHWK_.2	240.47276306152344	158.5313720703125	155.29940795898438	163.38951110839844
0.00030864197530864197	A6ZY26;B3LGK9;B5VFW0;C7GVS5;C8Z4Y0;G2WAG5;N1P831;Q12298	SCY_0964;SCRG_00454;AWRI1631_42830;C1Q_04553;EC1118_1D0_3070g;K7_YDR061W;CENPK1137D_3880;YDR061W	Saccharomyces cerevisiae (strain YJM789);Saccharomyces cerevisiae (strain RM11-1a);Saccharomyces cerevisiae (strain AWRI1631);Saccharomyces cerevisiae (strain JAY291);Saccharomyces cerevisiae (strain Lalvin EC1118 / Prise de mousse);Saccharomyces cerevisiae (strain Kyokai no. 7 / NBRC 101557);Saccharomyces cerevisiae (strain CEN.PK113-7D);Saccharomyces cerevisiae (strain ATCC 204508 / S288c)	Conserved protein;ABC transporter domain-containing protein;YDR061Wp-like protein;YDR061W-like protein;EC1118_1D0_3070p;K7_Ydr061wp;ABC transporter domain-containing protein;Uncharacterized ABC transporter ATP-binding protein YDR061W	A6ZY26_YEAS7;B3LGK9_YEAS1;B5VFW0_YEAS6;C7GVS5_YEAS2;C8Z4Y0_YEAS8;G2WAG5_YEASK;N1P831_YEASC;YD061_YEAST	Saccharomyces cerevisiae	>tr|A6ZY26|A6ZY26_YEAS7 Conserved protein OS=Saccharomyces cerevisiae (strain YJM789) OX=307796 GN=SCY_0964 PE=4 SV=1;>tr|B3LGK9|B3LGK9_YEAS1 ABC transporter domain-containing protein OS=Saccharomyces cerevisiae (strain RM11-1a) OX=285006 GN=SCRG_00454 PE=4 SV=1;>tr|B5VFW0|B5VFW0_YEAS6 YDR061Wp-like protein OS=Saccharomyces cerevisiae (strain AWRI1631) OX=545124 GN=AWRI1631_42830 PE=4 SV=1;>tr|C7GVS5|C7GVS5_YEAS2 YDR061W-like protein OS=Saccharomyces cerevisiae (strain JAY291) OX=574961 GN=C1Q_04553 PE=4 SV=1;>tr|C8Z4Y0|C8Z4Y0_YEAS8 EC1118_1D0_3070p OS=Saccharomyces cerevisiae (strain Lalvin EC1118 / Prise de mousse) OX=643680 GN=EC1118_1D0_3070g PE=4 SV=1;>tr|G2WAG5|G2WAG5_YEASK K7_Ydr061wp OS=Saccharomyces cerevisiae (strain Kyokai no. 7 / NBRC 101557) OX=721032 GN=K7_YDR061W PE=4 SV=1;>tr|N1P831|N1P831_YEASC ABC transporter domain-containing protein OS=Saccharomyces cerevisiae (strain CEN.PK113-7D) OX=889517 GN=CENPK1137D_3880 PE=4 SV=1;>sp|Q12298|YD061_YEAST Uncharacterized ABC transporter ATP-binding protein YDR061W OS=Saccharomyces cerevisiae (strain ATCC 204508 / S288c) OX=559292 GN=YDR061W PE=1 SV=1	100	TNYFDLNSK	FALSE	376;376;376;376;376;376;376;376	_TNYFDLNSK_.2	186.07859802246094	94.49401092529297	117.50572204589844	111.64521789550781
0.00030864197530864197	A6ZY26;B3LGK9;B5VFW0;C7GVS5;C8Z4Y0;G2WAG5;N1P831;Q12298	SCY_0964;SCRG_00454;AWRI1631_42830;C1Q_04553;EC1118_1D0_3070g;K7_YDR061W;CENPK1137D_3880;YDR061W	Saccharomyces cerevisiae (strain YJM789);Saccharomyces cerevisiae (strain RM11-1a);Saccharomyces cerevisiae (strain AWRI1631);Saccharomyces cerevisiae (strain JAY291);Saccharomyces cerevisiae (strain Lalvin EC1118 / Prise de mousse);Saccharomyces cerevisiae (strain Kyokai no. 7 / NBRC 101557);Saccharomyces cerevisiae (strain CEN.PK113-7D);Saccharomyces cerevisiae (strain ATCC 204508 / S288c)	Conserved protein;ABC transporter domain-containing protein;YDR061Wp-like protein;YDR061W-like protein;EC1118_1D0_3070p;K7_Ydr061wp;ABC transporter domain-containing protein;Uncharacterized ABC transporter ATP-binding protein YDR061W	A6ZY26_YEAS7;B3LGK9_YEAS1;B5VFW0_YEAS6;C7GVS5_YEAS2;C8Z4Y0_YEAS8;G2WAG5_YEASK;N1P831_YEASC;YD061_YEAST	Saccharomyces cerevisiae	>tr|A6ZY26|A6ZY26_YEAS7 Conserved protein OS=Saccharomyces cerevisiae (strain YJM789) OX=307796 GN=SCY_0964 PE=4 SV=1;>tr|B3LGK9|B3LGK9_YEAS1 ABC transporter domain-containing protein OS=Saccharomyces cerevisiae (strain RM11-1a) OX=285006 GN=SCRG_00454 PE=4 SV=1;>tr|B5VFW0|B5VFW0_YEAS6 YDR061Wp-like protein OS=Saccharomyces cerevisiae (strain AWRI1631) OX=545124 GN=AWRI1631_42830 PE=4 SV=1;>tr|C7GVS5|C7GVS5_YEAS2 YDR061W-like protein OS=Saccharomyces cerevisiae (strain JAY291) OX=574961 GN=C1Q_04553 PE=4 SV=1;>tr|C8Z4Y0|C8Z4Y0_YEAS8 EC1118_1D0_3070p OS=Saccharomyces cerevisiae (strain Lalvin EC1118 / Prise de mousse) OX=643680 GN=EC1118_1D0_3070g PE=4 SV=1;>tr|G2WAG5|G2WAG5_YEASK K7_Ydr061wp OS=Saccharomyces cerevisiae (strain Kyokai no. 7 / NBRC 101557) OX=721032 GN=K7_YDR061W PE=4 SV=1;>tr|N1P831|N1P831_YEASC ABC transporter domain-containing protein OS=Saccharomyces cerevisiae (strain CEN.PK113-7D) OX=889517 GN=CENPK1137D_3880 PE=4 SV=1;>sp|Q12298|YD061_YEAST Uncharacterized ABC transporter ATP-binding protein YDR061W OS=Saccharomyces cerevisiae (strain ATCC 204508 / S288c) OX=559292 GN=YDR061W PE=1 SV=1	100	ASGSNAVSYK	FALSE	120;120;120;120;120;120;120;120	_ASGSNAVSYK_.2	74.18412780761719	64.82388305664062	84.51703643798828	63.42997741699219
0.00030864197530864197	A6ZY26;B3LGK9;B5VFW0;C7GVS5;C8Z4Y0;G2WAG5;N1P831;Q12298	SCY_0964;SCRG_00454;AWRI1631_42830;C1Q_04553;EC1118_1D0_3070g;K7_YDR061W;CENPK1137D_3880;YDR061W	Saccharomyces cerevisiae (strain YJM789);Saccharomyces cerevisiae (strain RM11-1a);Saccharomyces cerevisiae (strain AWRI1631);Saccharomyces cerevisiae (strain JAY291);Saccharomyces cerevisiae (strain Lalvin EC1118 / Prise de mousse);Saccharomyces cerevisiae (strain Kyokai no. 7 / NBRC 101557);Saccharomyces cerevisiae (strain CEN.PK113-7D);Saccharomyces cerevisiae (strain ATCC 204508 / S288c)	Conserved protein;ABC transporter domain-containing protein;YDR061Wp-like protein;YDR061W-like protein;EC1118_1D0_3070p;K7_Ydr061wp;ABC transporter domain-containing protein;Uncharacterized ABC transporter ATP-binding protein YDR061W	A6ZY26_YEAS7;B3LGK9_YEAS1;B5VFW0_YEAS6;C7GVS5_YEAS2;C8Z4Y0_YEAS8;G2WAG5_YEASK;N1P831_YEASC;YD061_YEAST	Saccharomyces cerevisiae	>tr|A6ZY26|A6ZY26_YEAS7 Conserved protein OS=Saccharomyces cerevisiae (strain YJM789) OX=307796 GN=SCY_0964 PE=4 SV=1;>tr|B3LGK9|B3LGK9_YEAS1 ABC transporter domain-containing protein OS=Saccharomyces cerevisiae (strain RM11-1a) OX=285006 GN=SCRG_00454 PE=4 SV=1;>tr|B5VFW0|B5VFW0_YEAS6 YDR061Wp-like protein OS=Saccharomyces cerevisiae (strain AWRI1631) OX=545124 GN=AWRI1631_42830 PE=4 SV=1;>tr|C7GVS5|C7GVS5_YEAS2 YDR061W-like protein OS=Saccharomyces cerevisiae (strain JAY291) OX=574961 GN=C1Q_04553 PE=4 SV=1;>tr|C8Z4Y0|C8Z4Y0_YEAS8 EC1118_1D0_3070p OS=Saccharomyces cerevisiae (strain Lalvin EC1118 / Prise de mousse) OX=643680 GN=EC1118_1D0_3070g PE=4 SV=1;>tr|G2WAG5|G2WAG5_YEASK K7_Ydr061wp OS=Saccharomyces cerevisiae (strain Kyokai no. 7 / NBRC 101557) OX=721032 GN=K7_YDR061W PE=4 SV=1;>tr|N1P831|N1P831_YEASC ABC transporter domain-containing protein OS=Saccharomyces cerevisiae (strain CEN.PK113-7D) OX=889517 GN=CENPK1137D_3880 PE=4 SV=1;>sp|Q12298|YD061_YEAST Uncharacterized ABC transporter ATP-binding protein YDR061W OS=Saccharomyces cerevisiae (strain ATCC 204508 / S288c) OX=559292 GN=YDR061W PE=1 SV=1	100	FLDVLNNK	FALSE	52;52;52;52;52;52;52;52	_FLDVLNNK_.2	90.93087005615234	37.127716064453125	94.84986877441406	52.62362289428711
0.00030864197530864197	A6ZY26;B3LGK9;B5VFW0;C7GVS5;C8Z4Y0;G2WAG5;N1P831;Q12298	SCY_0964;SCRG_00454;AWRI1631_42830;C1Q_04553;EC1118_1D0_3070g;K7_YDR061W;CENPK1137D_3880;YDR061W	Saccharomyces cerevisiae (strain YJM789);Saccharomyces cerevisiae (strain RM11-1a);Saccharomyces cerevisiae (strain AWRI1631);Saccharomyces cerevisiae (strain JAY291);Saccharomyces cerevisiae (strain Lalvin EC1118 / Prise de mousse);Saccharomyces cerevisiae (strain Kyokai no. 7 / NBRC 101557);Saccharomyces cerevisiae (strain CEN.PK113-7D);Saccharomyces cerevisiae (strain ATCC 204508 / S288c)	Conserved protein;ABC transporter domain-containing protein;YDR061Wp-like protein;YDR061W-like protein;EC1118_1D0_3070p;K7_Ydr061wp;ABC transporter domain-containing protein;Uncharacterized ABC transporter ATP-binding protein YDR061W	A6ZY26_YEAS7;B3LGK9_YEAS1;B5VFW0_YEAS6;C7GVS5_YEAS2;C8Z4Y0_YEAS8;G2WAG5_YEASK;N1P831_YEASC;YD061_YEAST	Saccharomyces cerevisiae	>tr|A6ZY26|A6ZY26_YEAS7 Conserved protein OS=Saccharomyces cerevisiae (strain YJM789) OX=307796 GN=SCY_0964 PE=4 SV=1;>tr|B3LGK9|B3LGK9_YEAS1 ABC transporter domain-containing protein OS=Saccharomyces cerevisiae (strain RM11-1a) OX=285006 GN=SCRG_00454 PE=4 SV=1;>tr|B5VFW0|B5VFW0_YEAS6 YDR061Wp-like protein OS=Saccharomyces cerevisiae (strain AWRI1631) OX=545124 GN=AWRI1631_42830 PE=4 SV=1;>tr|C7GVS5|C7GVS5_YEAS2 YDR061W-like protein OS=Saccharomyces cerevisiae (strain JAY291) OX=574961 GN=C1Q_04553 PE=4 SV=1;>tr|C8Z4Y0|C8Z4Y0_YEAS8 EC1118_1D0_3070p OS=Saccharomyces cerevisiae (strain Lalvin EC1118 / Prise de mousse) OX=643680 GN=EC1118_1D0_3070g PE=4 SV=1;>tr|G2WAG5|G2WAG5_YEASK K7_Ydr061wp OS=Saccharomyces cerevisiae (strain Kyokai no. 7 / NBRC 101557) OX=721032 GN=K7_YDR061W PE=4 SV=1;>tr|N1P831|N1P831_YEASC ABC transporter domain-containing protein OS=Saccharomyces cerevisiae (strain CEN.PK113-7D) OX=889517 GN=CENPK1137D_3880 PE=4 SV=1;>sp|Q12298|YD061_YEAST Uncharacterized ABC transporter ATP-binding protein YDR061W OS=Saccharomyces cerevisiae (strain ATCC 204508 / S288c) OX=559292 GN=YDR061W PE=1 SV=1	100	STLLSLLTAEHPQSWNSR	FALSE	346;346;346;346;346;346;346;346	_STLLSLLTAEHPQSWNSR_.3	73.8691635131836	79.80241394042969	39.61348342895508	36.17292022705078
0.00030864197530864197	A6ZY26;B3LGK9;B5VFW0;C7GVS5;C8Z4Y0;G2WAG5;N1P831;Q12298	SCY_0964;SCRG_00454;AWRI1631_42830;C1Q_04553;EC1118_1D0_3070g;K7_YDR061W;CENPK1137D_3880;YDR061W	Saccharomyces cerevisiae (strain YJM789);Saccharomyces cerevisiae (strain RM11-1a);Saccharomyces cerevisiae (strain AWRI1631);Saccharomyces cerevisiae (strain JAY291);Saccharomyces cerevisiae (strain Lalvin EC1118 / Prise de mousse);Saccharomyces cerevisiae (strain Kyokai no. 7 / NBRC 101557);Saccharomyces cerevisiae (strain CEN.PK113-7D);Saccharomyces cerevisiae (strain ATCC 204508 / S288c)	Conserved protein;ABC transporter domain-containing protein;YDR061Wp-like protein;YDR061W-like protein;EC1118_1D0_3070p;K7_Ydr061wp;ABC transporter domain-containing protein;Uncharacterized ABC transporter ATP-binding protein YDR061W	A6ZY26_YEAS7;B3LGK9_YEAS1;B5VFW0_YEAS6;C7GVS5_YEAS2;C8Z4Y0_YEAS8;G2WAG5_YEASK;N1P831_YEASC;YD061_YEAST	Saccharomyces cerevisiae	>tr|A6ZY26|A6ZY26_YEAS7 Conserved protein OS=Saccharomyces cerevisiae (strain YJM789) OX=307796 GN=SCY_0964 PE=4 SV=1;>tr|B3LGK9|B3LGK9_YEAS1 ABC transporter domain-containing protein OS=Saccharomyces cerevisiae (strain RM11-1a) OX=285006 GN=SCRG_00454 PE=4 SV=1;>tr|B5VFW0|B5VFW0_YEAS6 YDR061Wp-like protein OS=Saccharomyces cerevisiae (strain AWRI1631) OX=545124 GN=AWRI1631_42830 PE=4 SV=1;>tr|C7GVS5|C7GVS5_YEAS2 YDR061W-like protein OS=Saccharomyces cerevisiae (strain JAY291) OX=574961 GN=C1Q_04553 PE=4 SV=1;>tr|C8Z4Y0|C8Z4Y0_YEAS8 EC1118_1D0_3070p OS=Saccharomyces cerevisiae (strain Lalvin EC1118 / Prise de mousse) OX=643680 GN=EC1118_1D0_3070g PE=4 SV=1;>tr|G2WAG5|G2WAG5_YEASK K7_Ydr061wp OS=Saccharomyces cerevisiae (strain Kyokai no. 7 / NBRC 101557) OX=721032 GN=K7_YDR061W PE=4 SV=1;>tr|N1P831|N1P831_YEASC ABC transporter domain-containing protein OS=Saccharomyces cerevisiae (strain CEN.PK113-7D) OX=889517 GN=CENPK1137D_3880 PE=4 SV=1;>sp|Q12298|YD061_YEAST Uncharacterized ABC transporter ATP-binding protein YDR061W OS=Saccharomyces cerevisiae (strain ATCC 204508 / S288c) OX=559292 GN=YDR061W PE=1 SV=1	100	STLLSLLTAEHPQSWNSR	FALSE	346;346;346;346;346;346;346;346	_STLLSLLTAEHPQSWNSR_.2	9.449487686157227	6.896993160247803	NaN	1.9267749786376953
0.00030864197530864197	A6ZY26;B3LGK9;B5VFW0;C7GVS5;C8Z4Y0;G2WAG5;N1P831;Q12298	SCY_0964;SCRG_00454;AWRI1631_42830;C1Q_04553;EC1118_1D0_3070g;K7_YDR061W;CENPK1137D_3880;YDR061W	Saccharomyces cerevisiae (strain YJM789);Saccharomyces cerevisiae (strain RM11-1a);Saccharomyces cerevisiae (strain AWRI1631);Saccharomyces cerevisiae (strain JAY291);Saccharomyces cerevisiae (strain Lalvin EC1118 / Prise de mousse);Saccharomyces cerevisiae (strain Kyokai no. 7 / NBRC 101557);Saccharomyces cerevisiae (strain CEN.PK113-7D);Saccharomyces cerevisiae (strain ATCC 204508 / S288c)	Conserved protein;ABC transporter domain-containing protein;YDR061Wp-like protein;YDR061W-like protein;EC1118_1D0_3070p;K7_Ydr061wp;ABC transporter domain-containing protein;Uncharacterized ABC transporter ATP-binding protein YDR061W	A6ZY26_YEAS7;B3LGK9_YEAS1;B5VFW0_YEAS6;C7GVS5_YEAS2;C8Z4Y0_YEAS8;G2WAG5_YEASK;N1P831_YEASC;YD061_YEAST	Saccharomyces cerevisiae	>tr|A6ZY26|A6ZY26_YEAS7 Conserved protein OS=Saccharomyces cerevisiae (strain YJM789) OX=307796 GN=SCY_0964 PE=4 SV=1;>tr|B3LGK9|B3LGK9_YEAS1 ABC transporter domain-containing protein OS=Saccharomyces cerevisiae (strain RM11-1a) OX=285006 GN=SCRG_00454 PE=4 SV=1;>tr|B5VFW0|B5VFW0_YEAS6 YDR061Wp-like protein OS=Saccharomyces cerevisiae (strain AWRI1631) OX=545124 GN=AWRI1631_42830 PE=4 SV=1;>tr|C7GVS5|C7GVS5_YEAS2 YDR061W-like protein OS=Saccharomyces cerevisiae (strain JAY291) OX=574961 GN=C1Q_04553 PE=4 SV=1;>tr|C8Z4Y0|C8Z4Y0_YEAS8 EC1118_1D0_3070p OS=Saccharomyces cerevisiae (strain Lalvin EC1118 / Prise de mousse) OX=643680 GN=EC1118_1D0_3070g PE=4 SV=1;>tr|G2WAG5|G2WAG5_YEASK K7_Ydr061wp OS=Saccharomyces cerevisiae (strain Kyokai no. 7 / NBRC 101557) OX=721032 GN=K7_YDR061W PE=4 SV=1;>tr|N1P831|N1P831_YEASC ABC transporter domain-containing protein OS=Saccharomyces cerevisiae (strain CEN.PK113-7D) OX=889517 GN=CENPK1137D_3880 PE=4 SV=1;>sp|Q12298|YD061_YEAST Uncharacterized ABC transporter ATP-binding protein YDR061W OS=Saccharomyces cerevisiae (strain ATCC 204508 / S288c) OX=559292 GN=YDR061W PE=1 SV=1	100	ESSNILPR	FALSE	75;75;75;75;75;75;75;75	_ESSNILPR_.2	73.94573211669922	38.542537689208984	54.91948699951172	42.56581497192383
0.00030864197530864197	A6ZY26;B3LGK9;B5VFW0;C7GVS5;C8Z4Y0;G2WAG5;N1P831;Q12298	SCY_0964;SCRG_00454;AWRI1631_42830;C1Q_04553;EC1118_1D0_3070g;K7_YDR061W;CENPK1137D_3880;YDR061W	Saccharomyces cerevisiae (strain YJM789);Saccharomyces cerevisiae (strain RM11-1a);Saccharomyces cerevisiae (strain AWRI1631);Saccharomyces cerevisiae (strain JAY291);Saccharomyces cerevisiae (strain Lalvin EC1118 / Prise de mousse);Saccharomyces cerevisiae (strain Kyokai no. 7 / NBRC 101557);Saccharomyces cerevisiae (strain CEN.PK113-7D);Saccharomyces cerevisiae (strain ATCC 204508 / S288c)	Conserved protein;ABC transporter domain-containing protein;YDR061Wp-like protein;YDR061W-like protein;EC1118_1D0_3070p;K7_Ydr061wp;ABC transporter domain-containing protein;Uncharacterized ABC transporter ATP-binding protein YDR061W	A6ZY26_YEAS7;B3LGK9_YEAS1;B5VFW0_YEAS6;C7GVS5_YEAS2;C8Z4Y0_YEAS8;G2WAG5_YEASK;N1P831_YEASC;YD061_YEAST	Saccharomyces cerevisiae	>tr|A6ZY26|A6ZY26_YEAS7 Conserved protein OS=Saccharomyces cerevisiae (strain YJM789) OX=307796 GN=SCY_0964 PE=4 SV=1;>tr|B3LGK9|B3LGK9_YEAS1 ABC transporter domain-containing protein OS=Saccharomyces cerevisiae (strain RM11-1a) OX=285006 GN=SCRG_00454 PE=4 SV=1;>tr|B5VFW0|B5VFW0_YEAS6 YDR061Wp-like protein OS=Saccharomyces cerevisiae (strain AWRI1631) OX=545124 GN=AWRI1631_42830 PE=4 SV=1;>tr|C7GVS5|C7GVS5_YEAS2 YDR061W-like protein OS=Saccharomyces cerevisiae (strain JAY291) OX=574961 GN=C1Q_04553 PE=4 SV=1;>tr|C8Z4Y0|C8Z4Y0_YEAS8 EC1118_1D0_3070p OS=Saccharomyces cerevisiae (strain Lalvin EC1118 / Prise de mousse) OX=643680 GN=EC1118_1D0_3070g PE=4 SV=1;>tr|G2WAG5|G2WAG5_YEASK K7_Ydr061wp OS=Saccharomyces cerevisiae (strain Kyokai no. 7 / NBRC 101557) OX=721032 GN=K7_YDR061W PE=4 SV=1;>tr|N1P831|N1P831_YEASC ABC transporter domain-containing protein OS=Saccharomyces cerevisiae (strain CEN.PK113-7D) OX=889517 GN=CENPK1137D_3880 PE=4 SV=1;>sp|Q12298|YD061_YEAST Uncharacterized ABC transporter ATP-binding protein YDR061W OS=Saccharomyces cerevisiae (strain ATCC 204508 / S288c) OX=559292 GN=YDR061W PE=1 SV=1	100	SSLASNSPPVYPK	FALSE	17;17;17;17;17;17;17;17	_SSLASNSPPVYPK_.2	61.810890197753906	43.93873596191406	72.40003967285156	44.21414566040039
0.00030864197530864197	A6ZY26;B3LGK9;B5VFW0;C7GVS5;C8Z4Y0;G2WAG5;N1P831;Q12298	SCY_0964;SCRG_00454;AWRI1631_42830;C1Q_04553;EC1118_1D0_3070g;K7_YDR061W;CENPK1137D_3880;YDR061W	Saccharomyces cerevisiae (strain YJM789);Saccharomyces cerevisiae (strain RM11-1a);Saccharomyces cerevisiae (strain AWRI1631);Saccharomyces cerevisiae (strain JAY291);Saccharomyces cerevisiae (strain Lalvin EC1118 / Prise de mousse);Saccharomyces cerevisiae (strain Kyokai no. 7 / NBRC 101557);Saccharomyces cerevisiae (strain CEN.PK113-7D);Saccharomyces cerevisiae (strain ATCC 204508 / S288c)	Conserved protein;ABC transporter domain-containing protein;YDR061Wp-like protein;YDR061W-like protein;EC1118_1D0_3070p;K7_Ydr061wp;ABC transporter domain-containing protein;Uncharacterized ABC transporter ATP-binding protein YDR061W	A6ZY26_YEAS7;B3LGK9_YEAS1;B5VFW0_YEAS6;C7GVS5_YEAS2;C8Z4Y0_YEAS8;G2WAG5_YEASK;N1P831_YEASC;YD061_YEAST	Saccharomyces cerevisiae	>tr|A6ZY26|A6ZY26_YEAS7 Conserved protein OS=Saccharomyces cerevisiae (strain YJM789) OX=307796 GN=SCY_0964 PE=4 SV=1;>tr|B3LGK9|B3LGK9_YEAS1 ABC transporter domain-containing protein OS=Saccharomyces cerevisiae (strain RM11-1a) OX=285006 GN=SCRG_00454 PE=4 SV=1;>tr|B5VFW0|B5VFW0_YEAS6 YDR061Wp-like protein OS=Saccharomyces cerevisiae (strain AWRI1631) OX=545124 GN=AWRI1631_42830 PE=4 SV=1;>tr|C7GVS5|C7GVS5_YEAS2 YDR061W-like protein OS=Saccharomyces cerevisiae (strain JAY291) OX=574961 GN=C1Q_04553 PE=4 SV=1;>tr|C8Z4Y0|C8Z4Y0_YEAS8 EC1118_1D0_3070p OS=Saccharomyces cerevisiae (strain Lalvin EC1118 / Prise de mousse) OX=643680 GN=EC1118_1D0_3070g PE=4 SV=1;>tr|G2WAG5|G2WAG5_YEASK K7_Ydr061wp OS=Saccharomyces cerevisiae (strain Kyokai no. 7 / NBRC 101557) OX=721032 GN=K7_YDR061W PE=4 SV=1;>tr|N1P831|N1P831_YEASC ABC transporter domain-containing protein OS=Saccharomyces cerevisiae (strain CEN.PK113-7D) OX=889517 GN=CENPK1137D_3880 PE=4 SV=1;>sp|Q12298|YD061_YEAST Uncharacterized ABC transporter ATP-binding protein YDR061W OS=Saccharomyces cerevisiae (strain ATCC 204508 / S288c) OX=559292 GN=YDR061W PE=1 SV=1	100	WVIWGPGK	FALSE	42;42;42;42;42;42;42;42	_WVIWGPGK_.2	42.742225646972656	29.527193069458008	56.076019287109375	41.011966705322266
0.00030864197530864197	A6ZY26;B3LGK9;B5VFW0;C7GVS5;C8Z4Y0;G2WAG5;N1P831;Q12298	SCY_0964;SCRG_00454;AWRI1631_42830;C1Q_04553;EC1118_1D0_3070g;K7_YDR061W;CENPK1137D_3880;YDR061W	Saccharomyces cerevisiae (strain YJM789);Saccharomyces cerevisiae (strain RM11-1a);Saccharomyces cerevisiae (strain AWRI1631);Saccharomyces cerevisiae (strain JAY291);Saccharomyces cerevisiae (strain Lalvin EC1118 / Prise de mousse);Saccharomyces cerevisiae (strain Kyokai no. 7 / NBRC 101557);Saccharomyces cerevisiae (strain CEN.PK113-7D);Saccharomyces cerevisiae (strain ATCC 204508 / S288c)	Conserved protein;ABC transporter domain-containing protein;YDR061Wp-like protein;YDR061W-like protein;EC1118_1D0_3070p;K7_Ydr061wp;ABC transporter domain-containing protein;Uncharacterized ABC transporter ATP-binding protein YDR061W	A6ZY26_YEAS7;B3LGK9_YEAS1;B5VFW0_YEAS6;C7GVS5_YEAS2;C8Z4Y0_YEAS8;G2WAG5_YEASK;N1P831_YEASC;YD061_YEAST	Saccharomyces cerevisiae	>tr|A6ZY26|A6ZY26_YEAS7 Conserved protein OS=Saccharomyces cerevisiae (strain YJM789) OX=307796 GN=SCY_0964 PE=4 SV=1;>tr|B3LGK9|B3LGK9_YEAS1 ABC transporter domain-containing protein OS=Saccharomyces cerevisiae (strain RM11-1a) OX=285006 GN=SCRG_00454 PE=4 SV=1;>tr|B5VFW0|B5VFW0_YEAS6 YDR061Wp-like protein OS=Saccharomyces cerevisiae (strain AWRI1631) OX=545124 GN=AWRI1631_42830 PE=4 SV=1;>tr|C7GVS5|C7GVS5_YEAS2 YDR061W-like protein OS=Saccharomyces cerevisiae (strain JAY291) OX=574961 GN=C1Q_04553 PE=4 SV=1;>tr|C8Z4Y0|C8Z4Y0_YEAS8 EC1118_1D0_3070p OS=Saccharomyces cerevisiae (strain Lalvin EC1118 / Prise de mousse) OX=643680 GN=EC1118_1D0_3070g PE=4 SV=1;>tr|G2WAG5|G2WAG5_YEASK K7_Ydr061wp OS=Saccharomyces cerevisiae (strain Kyokai no. 7 / NBRC 101557) OX=721032 GN=K7_YDR061W PE=4 SV=1;>tr|N1P831|N1P831_YEASC ABC transporter domain-containing protein OS=Saccharomyces cerevisiae (strain CEN.PK113-7D) OX=889517 GN=CENPK1137D_3880 PE=4 SV=1;>sp|Q12298|YD061_YEAST Uncharacterized ABC transporter ATP-binding protein YDR061W OS=Saccharomyces cerevisiae (strain ATCC 204508 / S288c) OX=559292 GN=YDR061W PE=1 SV=1	100	MPHLIELDGLSVSYK	FALSE	303;303;303;303;303;303;303;303	_MPHLIELDGLSVSYK_.2	Filtered	12.726673126220703	2.457575798034668	4.309774398803711
0.00030864197530864197	A6ZY26;B3LGK9;B5VFW0;C7GVS5;C8Z4Y0;G2WAG5;N1P831;Q12298	SCY_0964;SCRG_00454;AWRI1631_42830;C1Q_04553;EC1118_1D0_3070g;K7_YDR061W;CENPK1137D_3880;YDR061W	Saccharomyces cerevisiae (strain YJM789);Saccharomyces cerevisiae (strain RM11-1a);Saccharomyces cerevisiae (strain AWRI1631);Saccharomyces cerevisiae (strain JAY291);Saccharomyces cerevisiae (strain Lalvin EC1118 / Prise de mousse);Saccharomyces cerevisiae (strain Kyokai no. 7 / NBRC 101557);Saccharomyces cerevisiae (strain CEN.PK113-7D);Saccharomyces cerevisiae (strain ATCC 204508 / S288c)	Conserved protein;ABC transporter domain-containing protein;YDR061Wp-like protein;YDR061W-like protein;EC1118_1D0_3070p;K7_Ydr061wp;ABC transporter domain-containing protein;Uncharacterized ABC transporter ATP-binding protein YDR061W	A6ZY26_YEAS7;B3LGK9_YEAS1;B5VFW0_YEAS6;C7GVS5_YEAS2;C8Z4Y0_YEAS8;G2WAG5_YEASK;N1P831_YEASC;YD061_YEAST	Saccharomyces cerevisiae	>tr|A6ZY26|A6ZY26_YEAS7 Conserved protein OS=Saccharomyces cerevisiae (strain YJM789) OX=307796 GN=SCY_0964 PE=4 SV=1;>tr|B3LGK9|B3LGK9_YEAS1 ABC transporter domain-containing protein OS=Saccharomyces cerevisiae (strain RM11-1a) OX=285006 GN=SCRG_00454 PE=4 SV=1;>tr|B5VFW0|B5VFW0_YEAS6 YDR061Wp-like protein OS=Saccharomyces cerevisiae (strain AWRI1631) OX=545124 GN=AWRI1631_42830 PE=4 SV=1;>tr|C7GVS5|C7GVS5_YEAS2 YDR061W-like protein OS=Saccharomyces cerevisiae (strain JAY291) OX=574961 GN=C1Q_04553 PE=4 SV=1;>tr|C8Z4Y0|C8Z4Y0_YEAS8 EC1118_1D0_3070p OS=Saccharomyces cerevisiae (strain Lalvin EC1118 / Prise de mousse) OX=643680 GN=EC1118_1D0_3070g PE=4 SV=1;>tr|G2WAG5|G2WAG5_YEASK K7_Ydr061wp OS=Saccharomyces cerevisiae (strain Kyokai no. 7 / NBRC 101557) OX=721032 GN=K7_YDR061W PE=4 SV=1;>tr|N1P831|N1P831_YEASC ABC transporter domain-containing protein OS=Saccharomyces cerevisiae (strain CEN.PK113-7D) OX=889517 GN=CENPK1137D_3880 PE=4 SV=1;>sp|Q12298|YD061_YEAST Uncharacterized ABC transporter ATP-binding protein YDR061W OS=Saccharomyces cerevisiae (strain ATCC 204508 / S288c) OX=559292 GN=YDR061W PE=1 SV=1	100	MPHLIELDGLSVSYK	FALSE	303;303;303;303;303;303;303;303	_MPHLIELDGLSVSYK_.3	14.673718452453613	Filtered	Filtered	8.296825408935547
0.00030864197530864197	A6ZY26;B3LGK9;B5VFW0;C7GVS5;C8Z4Y0;G2WAG5;N1P831;Q12298	SCY_0964;SCRG_00454;AWRI1631_42830;C1Q_04553;EC1118_1D0_3070g;K7_YDR061W;CENPK1137D_3880;YDR061W	Saccharomyces cerevisiae (strain YJM789);Saccharomyces cerevisiae (strain RM11-1a);Saccharomyces cerevisiae (strain AWRI1631);Saccharomyces cerevisiae (strain JAY291);Saccharomyces cerevisiae (strain Lalvin EC1118 / Prise de mousse);Saccharomyces cerevisiae (strain Kyokai no. 7 / NBRC 101557);Saccharomyces cerevisiae (strain CEN.PK113-7D);Saccharomyces cerevisiae (strain ATCC 204508 / S288c)	Conserved protein;ABC transporter domain-containing protein;YDR061Wp-like protein;YDR061W-like protein;EC1118_1D0_3070p;K7_Ydr061wp;ABC transporter domain-containing protein;Uncharacterized ABC transporter ATP-binding protein YDR061W	A6ZY26_YEAS7;B3LGK9_YEAS1;B5VFW0_YEAS6;C7GVS5_YEAS2;C8Z4Y0_YEAS8;G2WAG5_YEASK;N1P831_YEASC;YD061_YEAST	Saccharomyces cerevisiae	>tr|A6ZY26|A6ZY26_YEAS7 Conserved protein OS=Saccharomyces cerevisiae (strain YJM789) OX=307796 GN=SCY_0964 PE=4 SV=1;>tr|B3LGK9|B3LGK9_YEAS1 ABC transporter domain-containing protein OS=Saccharomyces cerevisiae (strain RM11-1a) OX=285006 GN=SCRG_00454 PE=4 SV=1;>tr|B5VFW0|B5VFW0_YEAS6 YDR061Wp-like protein OS=Saccharomyces cerevisiae (strain AWRI1631) OX=545124 GN=AWRI1631_42830 PE=4 SV=1;>tr|C7GVS5|C7GVS5_YEAS2 YDR061W-like protein OS=Saccharomyces cerevisiae (strain JAY291) OX=574961 GN=C1Q_04553 PE=4 SV=1;>tr|C8Z4Y0|C8Z4Y0_YEAS8 EC1118_1D0_3070p OS=Saccharomyces cerevisiae (strain Lalvin EC1118 / Prise de mousse) OX=643680 GN=EC1118_1D0_3070g PE=4 SV=1;>tr|G2WAG5|G2WAG5_YEASK K7_Ydr061wp OS=Saccharomyces cerevisiae (strain Kyokai no. 7 / NBRC 101557) OX=721032 GN=K7_YDR061W PE=4 SV=1;>tr|N1P831|N1P831_YEASC ABC transporter domain-containing protein OS=Saccharomyces cerevisiae (strain CEN.PK113-7D) OX=889517 GN=CENPK1137D_3880 PE=4 SV=1;>sp|Q12298|YD061_YEAST Uncharacterized ABC transporter ATP-binding protein YDR061W OS=Saccharomyces cerevisiae (strain ATCC 204508 / S288c) OX=559292 GN=YDR061W PE=1 SV=1	100	IGMSSPELHAIFLK	FALSE	385;385;385;385;385;385;385;385	_IGMSSPELHAIFLK_.2	8.34490966796875	18.815916061401367	Filtered	12.066630363464355
0.00030864197530864197	A6ZY28;B3LGK7;C8Z4Y2;G2WAG7;N1P4L3;Q12156	SCY_0966;SCRG_00452;EC1118_1D0_3092g;K7_YDR063W;CENPK1137D_3882;AIM7	Saccharomyces cerevisiae (strain YJM789);Saccharomyces cerevisiae (strain RM11-1a);Saccharomyces cerevisiae (strain Lalvin EC1118 / Prise de mousse);Saccharomyces cerevisiae (strain Kyokai no. 7 / NBRC 101557);Saccharomyces cerevisiae (strain CEN.PK113-7D);Saccharomyces cerevisiae (strain ATCC 204508 / S288c)	Conserved protein;ADF-H domain-containing protein;EC1118_1D0_3092p;K7_Ydr063wp;Aim7p;Protein AIM7	A6ZY28_YEAS7;B3LGK7_YEAS1;C8Z4Y2_YEAS8;G2WAG7_YEASK;N1P4L3_YEASC;AIM7_YEAST	Saccharomyces cerevisiae	>tr|A6ZY28|A6ZY28_YEAS7 Conserved protein OS=Saccharomyces cerevisiae (strain YJM789) OX=307796 GN=SCY_0966 PE=3 SV=1;>tr|B3LGK7|B3LGK7_YEAS1 ADF-H domain-containing protein OS=Saccharomyces cerevisiae (strain RM11-1a) OX=285006 GN=SCRG_00452 PE=3 SV=1;>tr|C8Z4Y2|C8Z4Y2_YEAS8 EC1118_1D0_3092p OS=Saccharomyces cerevisiae (strain Lalvin EC1118 / Prise de mousse) OX=643680 GN=EC1118_1D0_3092g PE=3 SV=1;>tr|G2WAG7|G2WAG7_YEASK K7_Ydr063wp OS=Saccharomyces cerevisiae (strain Kyokai no. 7 / NBRC 101557) OX=721032 GN=K7_YDR063W PE=3 SV=1;>tr|N1P4L3|N1P4L3_YEASC Aim7p OS=Saccharomyces cerevisiae (strain CEN.PK113-7D) OX=889517 GN=CENPK1137D_3882 PE=3 SV=1;>sp|Q12156|AIM7_YEAST Protein AIM7 OS=Saccharomyces cerevisiae (strain ATCC 204508 / S288c) OX=559292 GN=AIM7 PE=1 SV=1	100	FVLTAYPTTTK	FALSE	73;73;73;73;73;73	_FVLTAYPTTTK_.2	2463.280517578125	1660.72216796875	2886.34	2708.9404296875
0.00030864197530864197	A6ZY28;B3LGK7;C8Z4Y2;G2WAG7;N1P4L3;Q12156	SCY_0966;SCRG_00452;EC1118_1D0_3092g;K7_YDR063W;CENPK1137D_3882;AIM7	Saccharomyces cerevisiae (strain YJM789);Saccharomyces cerevisiae (strain RM11-1a);Saccharomyces cerevisiae (strain Lalvin EC1118 / Prise de mousse);Saccharomyces cerevisiae (strain Kyokai no. 7 / NBRC 101557);Saccharomyces cerevisiae (strain CEN.PK113-7D);Saccharomyces cerevisiae (strain ATCC 204508 / S288c)	Conserved protein;ADF-H domain-containing protein;EC1118_1D0_3092p;K7_Ydr063wp;Aim7p;Protein AIM7	A6ZY28_YEAS7;B3LGK7_YEAS1;C8Z4Y2_YEAS8;G2WAG7_YEASK;N1P4L3_YEASC;AIM7_YEAST	Saccharomyces cerevisiae	>tr|A6ZY28|A6ZY28_YEAS7 Conserved protein OS=Saccharomyces cerevisiae (strain YJM789) OX=307796 GN=SCY_0966 PE=3 SV=1;>tr|B3LGK7|B3LGK7_YEAS1 ADF-H domain-containing protein OS=Saccharomyces cerevisiae (strain RM11-1a) OX=285006 GN=SCRG_00452 PE=3 SV=1;>tr|C8Z4Y2|C8Z4Y2_YEAS8 EC1118_1D0_3092p OS=Saccharomyces cerevisiae (strain Lalvin EC1118 / Prise de mousse) OX=643680 GN=EC1118_1D0_3092g PE=3 SV=1;>tr|G2WAG7|G2WAG7_YEASK K7_Ydr063wp OS=Saccharomyces cerevisiae (strain Kyokai no. 7 / NBRC 101557) OX=721032 GN=K7_YDR063W PE=3 SV=1;>tr|N1P4L3|N1P4L3_YEASC Aim7p OS=Saccharomyces cerevisiae (strain CEN.PK113-7D) OX=889517 GN=CENPK1137D_3882 PE=3 SV=1;>sp|Q12156|AIM7_YEAST Protein AIM7 OS=Saccharomyces cerevisiae (strain ATCC 204508 / S288c) OX=559292 GN=AIM7 PE=1 SV=1	100	QTPLVLVYWK	FALSE	88;88;88;88;88;88	_QTPLVLVYWK_.2	227.4412078857422	155.1724395751953	317.40423583984375	268.07794189453125
0.00030864197530864197	A6ZY28;B3LGK7;C8Z4Y2;G2WAG7;N1P4L3;Q12156	SCY_0966;SCRG_00452;EC1118_1D0_3092g;K7_YDR063W;CENPK1137D_3882;AIM7	Saccharomyces cerevisiae (strain YJM789);Saccharomyces cerevisiae (strain RM11-1a);Saccharomyces cerevisiae (strain Lalvin EC1118 / Prise de mousse);Saccharomyces cerevisiae (strain Kyokai no. 7 / NBRC 101557);Saccharomyces cerevisiae (strain CEN.PK113-7D);Saccharomyces cerevisiae (strain ATCC 204508 / S288c)	Conserved protein;ADF-H domain-containing protein;EC1118_1D0_3092p;K7_Ydr063wp;Aim7p;Protein AIM7	A6ZY28_YEAS7;B3LGK7_YEAS1;C8Z4Y2_YEAS8;G2WAG7_YEASK;N1P4L3_YEASC;AIM7_YEAST	Saccharomyces cerevisiae	>tr|A6ZY28|A6ZY28_YEAS7 Conserved protein OS=Saccharomyces cerevisiae (strain YJM789) OX=307796 GN=SCY_0966 PE=3 SV=1;>tr|B3LGK7|B3LGK7_YEAS1 ADF-H domain-containing protein OS=Saccharomyces cerevisiae (strain RM11-1a) OX=285006 GN=SCRG_00452 PE=3 SV=1;>tr|C8Z4Y2|C8Z4Y2_YEAS8 EC1118_1D0_3092p OS=Saccharomyces cerevisiae (strain Lalvin EC1118 / Prise de mousse) OX=643680 GN=EC1118_1D0_3092g PE=3 SV=1;>tr|G2WAG7|G2WAG7_YEASK K7_Ydr063wp OS=Saccharomyces cerevisiae (strain Kyokai no. 7 / NBRC 101557) OX=721032 GN=K7_YDR063W PE=3 SV=1;>tr|N1P4L3|N1P4L3_YEASC Aim7p OS=Saccharomyces cerevisiae (strain CEN.PK113-7D) OX=889517 GN=CENPK1137D_3882 PE=3 SV=1;>sp|Q12156|AIM7_YEAST Protein AIM7 OS=Saccharomyces cerevisiae (strain ATCC 204508 / S288c) OX=559292 GN=AIM7 PE=1 SV=1	100	LIEVSSGLEDDSDVEELR	FALSE	126;126;126;126;126;126	_LIEVSSGLEDDSDVEELR_.2	6.333479404449463	4.444074630737305	19.063066482543945	17.07435417175293
0.00030864197530864197	A6ZY28;B3LGK7;C8Z4Y2;G2WAG7;N1P4L3;Q12156	SCY_0966;SCRG_00452;EC1118_1D0_3092g;K7_YDR063W;CENPK1137D_3882;AIM7	Saccharomyces cerevisiae (strain YJM789);Saccharomyces cerevisiae (strain RM11-1a);Saccharomyces cerevisiae (strain Lalvin EC1118 / Prise de mousse);Saccharomyces cerevisiae (strain Kyokai no. 7 / NBRC 101557);Saccharomyces cerevisiae (strain CEN.PK113-7D);Saccharomyces cerevisiae (strain ATCC 204508 / S288c)	Conserved protein;ADF-H domain-containing protein;EC1118_1D0_3092p;K7_Ydr063wp;Aim7p;Protein AIM7	A6ZY28_YEAS7;B3LGK7_YEAS1;C8Z4Y2_YEAS8;G2WAG7_YEASK;N1P4L3_YEASC;AIM7_YEAST	Saccharomyces cerevisiae	>tr|A6ZY28|A6ZY28_YEAS7 Conserved protein OS=Saccharomyces cerevisiae (strain YJM789) OX=307796 GN=SCY_0966 PE=3 SV=1;>tr|B3LGK7|B3LGK7_YEAS1 ADF-H domain-containing protein OS=Saccharomyces cerevisiae (strain RM11-1a) OX=285006 GN=SCRG_00452 PE=3 SV=1;>tr|C8Z4Y2|C8Z4Y2_YEAS8 EC1118_1D0_3092p OS=Saccharomyces cerevisiae (strain Lalvin EC1118 / Prise de mousse) OX=643680 GN=EC1118_1D0_3092g PE=3 SV=1;>tr|G2WAG7|G2WAG7_YEASK K7_Ydr063wp OS=Saccharomyces cerevisiae (strain Kyokai no. 7 / NBRC 101557) OX=721032 GN=K7_YDR063W PE=3 SV=1;>tr|N1P4L3|N1P4L3_YEASC Aim7p OS=Saccharomyces cerevisiae (strain CEN.PK113-7D) OX=889517 GN=CENPK1137D_3882 PE=3 SV=1;>sp|Q12156|AIM7_YEAST Protein AIM7 OS=Saccharomyces cerevisiae (strain ATCC 204508 / S288c) OX=559292 GN=AIM7 PE=1 SV=1	100	MLYAGALEMIR	FALSE	108;108;108;108;108;108	_MLYAGALEMIR_.2	57.741493225097656	69.6454086303711	Filtered	110.33766174316406
0.00030864197530864197	A6ZY28;B3LGK7;C8Z4Y2;G2WAG7;N1P4L3;Q12156	SCY_0966;SCRG_00452;EC1118_1D0_3092g;K7_YDR063W;CENPK1137D_3882;AIM7	Saccharomyces cerevisiae (strain YJM789);Saccharomyces cerevisiae (strain RM11-1a);Saccharomyces cerevisiae (strain Lalvin EC1118 / Prise de mousse);Saccharomyces cerevisiae (strain Kyokai no. 7 / NBRC 101557);Saccharomyces cerevisiae (strain CEN.PK113-7D);Saccharomyces cerevisiae (strain ATCC 204508 / S288c)	Conserved protein;ADF-H domain-containing protein;EC1118_1D0_3092p;K7_Ydr063wp;Aim7p;Protein AIM7	A6ZY28_YEAS7;B3LGK7_YEAS1;C8Z4Y2_YEAS8;G2WAG7_YEASK;N1P4L3_YEASC;AIM7_YEAST	Saccharomyces cerevisiae	>tr|A6ZY28|A6ZY28_YEAS7 Conserved protein OS=Saccharomyces cerevisiae (strain YJM789) OX=307796 GN=SCY_0966 PE=3 SV=1;>tr|B3LGK7|B3LGK7_YEAS1 ADF-H domain-containing protein OS=Saccharomyces cerevisiae (strain RM11-1a) OX=285006 GN=SCRG_00452 PE=3 SV=1;>tr|C8Z4Y2|C8Z4Y2_YEAS8 EC1118_1D0_3092p OS=Saccharomyces cerevisiae (strain Lalvin EC1118 / Prise de mousse) OX=643680 GN=EC1118_1D0_3092g PE=3 SV=1;>tr|G2WAG7|G2WAG7_YEASK K7_Ydr063wp OS=Saccharomyces cerevisiae (strain Kyokai no. 7 / NBRC 101557) OX=721032 GN=K7_YDR063W PE=3 SV=1;>tr|N1P4L3|N1P4L3_YEASC Aim7p OS=Saccharomyces cerevisiae (strain CEN.PK113-7D) OX=889517 GN=CENPK1137D_3882 PE=3 SV=1;>sp|Q12156|AIM7_YEAST Protein AIM7 OS=Saccharomyces cerevisiae (strain ATCC 204508 / S288c) OX=559292 GN=AIM7 PE=1 SV=1	100	PMTVVSQEWK	FALSE	98;98;98;98;98;98	_PMTVVSQEWK_.2	Filtered	60.944149017333984	53.76439666748047	61.80519104003906
0.00030864197530864197	A6ZY29;B3LGK6;C7GVS2;G2WAG8;N1PAC5;P05756	RPS13;SCRG_00451;RPS13;K7_RPS13;CENPK1137D_3883;RPS13	Saccharomyces cerevisiae (strain YJM789);Saccharomyces cerevisiae (strain RM11-1a);Saccharomyces cerevisiae (strain JAY291);Saccharomyces cerevisiae (strain Kyokai no. 7 / NBRC 101557);Saccharomyces cerevisiae (strain CEN.PK113-7D);Saccharomyces cerevisiae (strain ATCC 204508 / S288c)	Ribosomal protein S13;Ribosomal protein S13;Rps13p;K7_Rps13p;Rps13p;Small ribosomal subunit protein uS15	A6ZY29_YEAS7;B3LGK6_YEAS1;C7GVS2_YEAS2;G2WAG8_YEASK;N1PAC5_YEASC;RS13_YEAST	Saccharomyces cerevisiae	>tr|A6ZY29|A6ZY29_YEAS7 Ribosomal protein S13 OS=Saccharomyces cerevisiae (strain YJM789) OX=307796 GN=RPS13 PE=3 SV=1;>tr|B3LGK6|B3LGK6_YEAS1 Ribosomal protein S13 OS=Saccharomyces cerevisiae (strain RM11-1a) OX=285006 GN=SCRG_00451 PE=3 SV=1;>tr|C7GVS2|C7GVS2_YEAS2 Rps13p OS=Saccharomyces cerevisiae (strain JAY291) OX=574961 GN=RPS13 PE=3 SV=1;>tr|G2WAG8|G2WAG8_YEASK K7_Rps13p OS=Saccharomyces cerevisiae (strain Kyokai no. 7 / NBRC 101557) OX=721032 GN=K7_RPS13 PE=3 SV=1;>tr|N1PAC5|N1PAC5_YEASC Rps13p OS=Saccharomyces cerevisiae (strain CEN.PK113-7D) OX=889517 GN=CENPK1137D_3883 PE=3 SV=1;>sp|P05756|RS13_YEAST Small ribosomal subunit protein uS15 OS=Saccharomyces cerevisiae (strain ATCC 204508 / S288c) OX=559292 GN=RPS13 PE=1 SV=3	100	LSSESVIEQIVK	FALSE	28;42;42;28;28;28	_LSSESVIEQIVK_.2	13191.2099609375	4769.0361328125	10804.833984375	6257.58447265625
0.00030864197530864197	A6ZY29;B3LGK6;C7GVS2;G2WAG8;N1PAC5;P05756	RPS13;SCRG_00451;RPS13;K7_RPS13;CENPK1137D_3883;RPS13	Saccharomyces cerevisiae (strain YJM789);Saccharomyces cerevisiae (strain RM11-1a);Saccharomyces cerevisiae (strain JAY291);Saccharomyces cerevisiae (strain Kyokai no. 7 / NBRC 101557);Saccharomyces cerevisiae (strain CEN.PK113-7D);Saccharomyces cerevisiae (strain ATCC 204508 / S288c)	Ribosomal protein S13;Ribosomal protein S13;Rps13p;K7_Rps13p;Rps13p;Small ribosomal subunit protein uS15	A6ZY29_YEAS7;B3LGK6_YEAS1;C7GVS2_YEAS2;G2WAG8_YEASK;N1PAC5_YEASC;RS13_YEAST	Saccharomyces cerevisiae	>tr|A6ZY29|A6ZY29_YEAS7 Ribosomal protein S13 OS=Saccharomyces cerevisiae (strain YJM789) OX=307796 GN=RPS13 PE=3 SV=1;>tr|B3LGK6|B3LGK6_YEAS1 Ribosomal protein S13 OS=Saccharomyces cerevisiae (strain RM11-1a) OX=285006 GN=SCRG_00451 PE=3 SV=1;>tr|C7GVS2|C7GVS2_YEAS2 Rps13p OS=Saccharomyces cerevisiae (strain JAY291) OX=574961 GN=RPS13 PE=3 SV=1;>tr|G2WAG8|G2WAG8_YEASK K7_Rps13p OS=Saccharomyces cerevisiae (strain Kyokai no. 7 / NBRC 101557) OX=721032 GN=K7_RPS13 PE=3 SV=1;>tr|N1PAC5|N1PAC5_YEASC Rps13p OS=Saccharomyces cerevisiae (strain CEN.PK113-7D) OX=889517 GN=CENPK1137D_3883 PE=3 SV=1;>sp|P05756|RS13_YEAST Small ribosomal subunit protein uS15 OS=Saccharomyces cerevisiae (strain ATCC 204508 / S288c) OX=559292 GN=RPS13 PE=1 SV=3	100	DAHGVTQAR	FALSE	56;70;70;56;56;56	_DAHGVTQAR_.2	12445.361328125	2039.1007080078125	3983.445068359375	3131.165771484375
0.00030864197530864197	A6ZY29;B3LGK6;C7GVS2;G2WAG8;N1PAC5;P05756	RPS13;SCRG_00451;RPS13;K7_RPS13;CENPK1137D_3883;RPS13	Saccharomyces cerevisiae (strain YJM789);Saccharomyces cerevisiae (strain RM11-1a);Saccharomyces cerevisiae (strain JAY291);Saccharomyces cerevisiae (strain Kyokai no. 7 / NBRC 101557);Saccharomyces cerevisiae (strain CEN.PK113-7D);Saccharomyces cerevisiae (strain ATCC 204508 / S288c)	Ribosomal protein S13;Ribosomal protein S13;Rps13p;K7_Rps13p;Rps13p;Small ribosomal subunit protein uS15	A6ZY29_YEAS7;B3LGK6_YEAS1;C7GVS2_YEAS2;G2WAG8_YEASK;N1PAC5_YEASC;RS13_YEAST	Saccharomyces cerevisiae	>tr|A6ZY29|A6ZY29_YEAS7 Ribosomal protein S13 OS=Saccharomyces cerevisiae (strain YJM789) OX=307796 GN=RPS13 PE=3 SV=1;>tr|B3LGK6|B3LGK6_YEAS1 Ribosomal protein S13 OS=Saccharomyces cerevisiae (strain RM11-1a) OX=285006 GN=SCRG_00451 PE=3 SV=1;>tr|C7GVS2|C7GVS2_YEAS2 Rps13p OS=Saccharomyces cerevisiae (strain JAY291) OX=574961 GN=RPS13 PE=3 SV=1;>tr|G2WAG8|G2WAG8_YEASK K7_Rps13p OS=Saccharomyces cerevisiae (strain Kyokai no. 7 / NBRC 101557) OX=721032 GN=K7_RPS13 PE=3 SV=1;>tr|N1PAC5|N1PAC5_YEASC Rps13p OS=Saccharomyces cerevisiae (strain CEN.PK113-7D) OX=889517 GN=CENPK1137D_3883 PE=3 SV=1;>sp|P05756|RS13_YEAST Small ribosomal subunit protein uS15 OS=Saccharomyces cerevisiae (strain ATCC 204508 / S288c) OX=559292 GN=RPS13 PE=1 SV=3	100	TVAVLPPNWK	FALSE	131;145;145;131;131;131	_TVAVLPPNWK_.2	5473.20458984375	1619.1461181640625	3212.1982421875	2316.692138671875
0.00030864197530864197	A6ZY29;B3LGK6;C7GVS2;G2WAG8;N1PAC5;P05756	RPS13;SCRG_00451;RPS13;K7_RPS13;CENPK1137D_3883;RPS13	Saccharomyces cerevisiae (strain YJM789);Saccharomyces cerevisiae (strain RM11-1a);Saccharomyces cerevisiae (strain JAY291);Saccharomyces cerevisiae (strain Kyokai no. 7 / NBRC 101557);Saccharomyces cerevisiae (strain CEN.PK113-7D);Saccharomyces cerevisiae (strain ATCC 204508 / S288c)	Ribosomal protein S13;Ribosomal protein S13;Rps13p;K7_Rps13p;Rps13p;Small ribosomal subunit protein uS15	A6ZY29_YEAS7;B3LGK6_YEAS1;C7GVS2_YEAS2;G2WAG8_YEASK;N1PAC5_YEASC;RS13_YEAST	Saccharomyces cerevisiae	>tr|A6ZY29|A6ZY29_YEAS7 Ribosomal protein S13 OS=Saccharomyces cerevisiae (strain YJM789) OX=307796 GN=RPS13 PE=3 SV=1;>tr|B3LGK6|B3LGK6_YEAS1 Ribosomal protein S13 OS=Saccharomyces cerevisiae (strain RM11-1a) OX=285006 GN=SCRG_00451 PE=3 SV=1;>tr|C7GVS2|C7GVS2_YEAS2 Rps13p OS=Saccharomyces cerevisiae (strain JAY291) OX=574961 GN=RPS13 PE=3 SV=1;>tr|G2WAG8|G2WAG8_YEASK K7_Rps13p OS=Saccharomyces cerevisiae (strain Kyokai no. 7 / NBRC 101557) OX=721032 GN=K7_RPS13 PE=3 SV=1;>tr|N1PAC5|N1PAC5_YEASC Rps13p OS=Saccharomyces cerevisiae (strain CEN.PK113-7D) OX=889517 GN=CENPK1137D_3883 PE=3 SV=1;>sp|P05756|RS13_YEAST Small ribosomal subunit protein uS15 OS=Saccharomyces cerevisiae (strain ATCC 204508 / S288c) OX=559292 GN=RPS13 PE=1 SV=3	100	SNGLAPEIPEDLYYLIK	FALSE	77;91;91;77;77;77	_SNGLAPEIPEDLYYLIK_.2	3561.934814453125	1188.0267333984375	2245.116455078125	1539.277099609375
0.00030864197530864197	A6ZY29;B3LGK6;C7GVS2;G2WAG8;N1PAC5;P05756	RPS13;SCRG_00451;RPS13;K7_RPS13;CENPK1137D_3883;RPS13	Saccharomyces cerevisiae (strain YJM789);Saccharomyces cerevisiae (strain RM11-1a);Saccharomyces cerevisiae (strain JAY291);Saccharomyces cerevisiae (strain Kyokai no. 7 / NBRC 101557);Saccharomyces cerevisiae (strain CEN.PK113-7D);Saccharomyces cerevisiae (strain ATCC 204508 / S288c)	Ribosomal protein S13;Ribosomal protein S13;Rps13p;K7_Rps13p;Rps13p;Small ribosomal subunit protein uS15	A6ZY29_YEAS7;B3LGK6_YEAS1;C7GVS2_YEAS2;G2WAG8_YEASK;N1PAC5_YEASC;RS13_YEAST	Saccharomyces cerevisiae	>tr|A6ZY29|A6ZY29_YEAS7 Ribosomal protein S13 OS=Saccharomyces cerevisiae (strain YJM789) OX=307796 GN=RPS13 PE=3 SV=1;>tr|B3LGK6|B3LGK6_YEAS1 Ribosomal protein S13 OS=Saccharomyces cerevisiae (strain RM11-1a) OX=285006 GN=SCRG_00451 PE=3 SV=1;>tr|C7GVS2|C7GVS2_YEAS2 Rps13p OS=Saccharomyces cerevisiae (strain JAY291) OX=574961 GN=RPS13 PE=3 SV=1;>tr|G2WAG8|G2WAG8_YEASK K7_Rps13p OS=Saccharomyces cerevisiae (strain Kyokai no. 7 / NBRC 101557) OX=721032 GN=K7_RPS13 PE=3 SV=1;>tr|N1PAC5|N1PAC5_YEASC Rps13p OS=Saccharomyces cerevisiae (strain CEN.PK113-7D) OX=889517 GN=CENPK1137D_3883 PE=3 SV=1;>sp|P05756|RS13_YEAST Small ribosomal subunit protein uS15 OS=Saccharomyces cerevisiae (strain ATCC 204508 / S288c) OX=559292 GN=RPS13 PE=1 SV=3	100	GISSSAIPYSR	FALSE	10;24;24;10;10;10	_GISSSAIPYSR_.2	2642.228759765625	646.69482421875	2326.45263671875	911.335693359375
0.00030864197530864197	A6ZY29;B3LGK6;C7GVS2;G2WAG8;N1PAC5;P05756	RPS13;SCRG_00451;RPS13;K7_RPS13;CENPK1137D_3883;RPS13	Saccharomyces cerevisiae (strain YJM789);Saccharomyces cerevisiae (strain RM11-1a);Saccharomyces cerevisiae (strain JAY291);Saccharomyces cerevisiae (strain Kyokai no. 7 / NBRC 101557);Saccharomyces cerevisiae (strain CEN.PK113-7D);Saccharomyces cerevisiae (strain ATCC 204508 / S288c)	Ribosomal protein S13;Ribosomal protein S13;Rps13p;K7_Rps13p;Rps13p;Small ribosomal subunit protein uS15	A6ZY29_YEAS7;B3LGK6_YEAS1;C7GVS2_YEAS2;G2WAG8_YEASK;N1PAC5_YEASC;RS13_YEAST	Saccharomyces cerevisiae	>tr|A6ZY29|A6ZY29_YEAS7 Ribosomal protein S13 OS=Saccharomyces cerevisiae (strain YJM789) OX=307796 GN=RPS13 PE=3 SV=1;>tr|B3LGK6|B3LGK6_YEAS1 Ribosomal protein S13 OS=Saccharomyces cerevisiae (strain RM11-1a) OX=285006 GN=SCRG_00451 PE=3 SV=1;>tr|C7GVS2|C7GVS2_YEAS2 Rps13p OS=Saccharomyces cerevisiae (strain JAY291) OX=574961 GN=RPS13 PE=3 SV=1;>tr|G2WAG8|G2WAG8_YEASK K7_Rps13p OS=Saccharomyces cerevisiae (strain Kyokai no. 7 / NBRC 101557) OX=721032 GN=K7_RPS13 PE=3 SV=1;>tr|N1PAC5|N1PAC5_YEASC Rps13p OS=Saccharomyces cerevisiae (strain CEN.PK113-7D) OX=889517 GN=CENPK1137D_3883 PE=3 SV=1;>sp|P05756|RS13_YEAST Small ribosomal subunit protein uS15 OS=Saccharomyces cerevisiae (strain ATCC 204508 / S288c) OX=559292 GN=RPS13 PE=1 SV=3	100	GLTPSQIGVLLR	FALSE	44;58;58;44;44;44	_GLTPSQIGVLLR_.2	1337.2452392578125	460.0147705078125	2172.967529296875	554.4071655273438
0.00030864197530864197	A6ZY29;B3LGK6;C7GVS2;G2WAG8;N1PAC5;P05756	RPS13;SCRG_00451;RPS13;K7_RPS13;CENPK1137D_3883;RPS13	Saccharomyces cerevisiae (strain YJM789);Saccharomyces cerevisiae (strain RM11-1a);Saccharomyces cerevisiae (strain JAY291);Saccharomyces cerevisiae (strain Kyokai no. 7 / NBRC 101557);Saccharomyces cerevisiae (strain CEN.PK113-7D);Saccharomyces cerevisiae (strain ATCC 204508 / S288c)	Ribosomal protein S13;Ribosomal protein S13;Rps13p;K7_Rps13p;Rps13p;Small ribosomal subunit protein uS15	A6ZY29_YEAS7;B3LGK6_YEAS1;C7GVS2_YEAS2;G2WAG8_YEASK;N1PAC5_YEASC;RS13_YEAST	Saccharomyces cerevisiae	>tr|A6ZY29|A6ZY29_YEAS7 Ribosomal protein S13 OS=Saccharomyces cerevisiae (strain YJM789) OX=307796 GN=RPS13 PE=3 SV=1;>tr|B3LGK6|B3LGK6_YEAS1 Ribosomal protein S13 OS=Saccharomyces cerevisiae (strain RM11-1a) OX=285006 GN=SCRG_00451 PE=3 SV=1;>tr|C7GVS2|C7GVS2_YEAS2 Rps13p OS=Saccharomyces cerevisiae (strain JAY291) OX=574961 GN=RPS13 PE=3 SV=1;>tr|G2WAG8|G2WAG8_YEASK K7_Rps13p OS=Saccharomyces cerevisiae (strain Kyokai no. 7 / NBRC 101557) OX=721032 GN=K7_RPS13 PE=3 SV=1;>tr|N1PAC5|N1PAC5_YEASC Rps13p OS=Saccharomyces cerevisiae (strain CEN.PK113-7D) OX=889517 GN=CENPK1137D_3883 PE=3 SV=1;>sp|P05756|RS13_YEAST Small ribosomal subunit protein uS15 OS=Saccharomyces cerevisiae (strain ATCC 204508 / S288c) OX=559292 GN=RPS13 PE=1 SV=3	100	YESATASALVN	FALSE	141;155;155;141;141;141	_YESATASALVN_.2	69.87100982666016	23.456470489501953	46.88984298706055	33.833438873291016
0.00030864197530864197	A6ZY29;B3LGK6;C7GVS2;G2WAG8;N1PAC5;P05756	RPS13;SCRG_00451;RPS13;K7_RPS13;CENPK1137D_3883;RPS13	Saccharomyces cerevisiae (strain YJM789);Saccharomyces cerevisiae (strain RM11-1a);Saccharomyces cerevisiae (strain JAY291);Saccharomyces cerevisiae (strain Kyokai no. 7 / NBRC 101557);Saccharomyces cerevisiae (strain CEN.PK113-7D);Saccharomyces cerevisiae (strain ATCC 204508 / S288c)	Ribosomal protein S13;Ribosomal protein S13;Rps13p;K7_Rps13p;Rps13p;Small ribosomal subunit protein uS15	A6ZY29_YEAS7;B3LGK6_YEAS1;C7GVS2_YEAS2;G2WAG8_YEASK;N1PAC5_YEASC;RS13_YEAST	Saccharomyces cerevisiae	>tr|A6ZY29|A6ZY29_YEAS7 Ribosomal protein S13 OS=Saccharomyces cerevisiae (strain YJM789) OX=307796 GN=RPS13 PE=3 SV=1;>tr|B3LGK6|B3LGK6_YEAS1 Ribosomal protein S13 OS=Saccharomyces cerevisiae (strain RM11-1a) OX=285006 GN=SCRG_00451 PE=3 SV=1;>tr|C7GVS2|C7GVS2_YEAS2 Rps13p OS=Saccharomyces cerevisiae (strain JAY291) OX=574961 GN=RPS13 PE=3 SV=1;>tr|G2WAG8|G2WAG8_YEASK K7_Rps13p OS=Saccharomyces cerevisiae (strain Kyokai no. 7 / NBRC 101557) OX=721032 GN=K7_RPS13 PE=3 SV=1;>tr|N1PAC5|N1PAC5_YEASC Rps13p OS=Saccharomyces cerevisiae (strain CEN.PK113-7D) OX=889517 GN=CENPK1137D_3883 PE=3 SV=1;>sp|P05756|RS13_YEAST Small ribosomal subunit protein uS15 OS=Saccharomyces cerevisiae (strain ATCC 204508 / S288c) OX=559292 GN=RPS13 PE=1 SV=3	100	KGLTPSQIGVLLR	FALSE	43;57;57;43;43;43	_KGLTPSQIGVLLR_.3	30.172578811645508	11.351800918579102	10.417717933654785	23.407224655151367
0.00030864197530864197	A6ZY29;B3LGK6;C7GVS2;G2WAG8;N1PAC5;P05756	RPS13;SCRG_00451;RPS13;K7_RPS13;CENPK1137D_3883;RPS13	Saccharomyces cerevisiae (strain YJM789);Saccharomyces cerevisiae (strain RM11-1a);Saccharomyces cerevisiae (strain JAY291);Saccharomyces cerevisiae (strain Kyokai no. 7 / NBRC 101557);Saccharomyces cerevisiae (strain CEN.PK113-7D);Saccharomyces cerevisiae (strain ATCC 204508 / S288c)	Ribosomal protein S13;Ribosomal protein S13;Rps13p;K7_Rps13p;Rps13p;Small ribosomal subunit protein uS15	A6ZY29_YEAS7;B3LGK6_YEAS1;C7GVS2_YEAS2;G2WAG8_YEASK;N1PAC5_YEASC;RS13_YEAST	Saccharomyces cerevisiae	>tr|A6ZY29|A6ZY29_YEAS7 Ribosomal protein S13 OS=Saccharomyces cerevisiae (strain YJM789) OX=307796 GN=RPS13 PE=3 SV=1;>tr|B3LGK6|B3LGK6_YEAS1 Ribosomal protein S13 OS=Saccharomyces cerevisiae (strain RM11-1a) OX=285006 GN=SCRG_00451 PE=3 SV=1;>tr|C7GVS2|C7GVS2_YEAS2 Rps13p OS=Saccharomyces cerevisiae (strain JAY291) OX=574961 GN=RPS13 PE=3 SV=1;>tr|G2WAG8|G2WAG8_YEASK K7_Rps13p OS=Saccharomyces cerevisiae (strain Kyokai no. 7 / NBRC 101557) OX=721032 GN=K7_RPS13 PE=3 SV=1;>tr|N1PAC5|N1PAC5_YEASC Rps13p OS=Saccharomyces cerevisiae (strain CEN.PK113-7D) OX=889517 GN=CENPK1137D_3883 PE=3 SV=1;>sp|P05756|RS13_YEAST Small ribosomal subunit protein uS15 OS=Saccharomyces cerevisiae (strain ATCC 204508 / S288c) OX=559292 GN=RPS13 PE=1 SV=3	100	KGLTPSQIGVLLR	FALSE	43;57;57;43;43;43	_KGLTPSQIGVLLR_.2	33.236717224121094	Filtered	19.975160598754883	21.84328269958496
0.00030864197530864197	A6ZY29;B3LGK6;C7GVS2;G2WAG8;N1PAC5;P05756	RPS13;SCRG_00451;RPS13;K7_RPS13;CENPK1137D_3883;RPS13	Saccharomyces cerevisiae (strain YJM789);Saccharomyces cerevisiae (strain RM11-1a);Saccharomyces cerevisiae (strain JAY291);Saccharomyces cerevisiae (strain Kyokai no. 7 / NBRC 101557);Saccharomyces cerevisiae (strain CEN.PK113-7D);Saccharomyces cerevisiae (strain ATCC 204508 / S288c)	Ribosomal protein S13;Ribosomal protein S13;Rps13p;K7_Rps13p;Rps13p;Small ribosomal subunit protein uS15	A6ZY29_YEAS7;B3LGK6_YEAS1;C7GVS2_YEAS2;G2WAG8_YEASK;N1PAC5_YEASC;RS13_YEAST	Saccharomyces cerevisiae	>tr|A6ZY29|A6ZY29_YEAS7 Ribosomal protein S13 OS=Saccharomyces cerevisiae (strain YJM789) OX=307796 GN=RPS13 PE=3 SV=1;>tr|B3LGK6|B3LGK6_YEAS1 Ribosomal protein S13 OS=Saccharomyces cerevisiae (strain RM11-1a) OX=285006 GN=SCRG_00451 PE=3 SV=1;>tr|C7GVS2|C7GVS2_YEAS2 Rps13p OS=Saccharomyces cerevisiae (strain JAY291) OX=574961 GN=RPS13 PE=3 SV=1;>tr|G2WAG8|G2WAG8_YEASK K7_Rps13p OS=Saccharomyces cerevisiae (strain Kyokai no. 7 / NBRC 101557) OX=721032 GN=K7_RPS13 PE=3 SV=1;>tr|N1PAC5|N1PAC5_YEASC Rps13p OS=Saccharomyces cerevisiae (strain CEN.PK113-7D) OX=889517 GN=CENPK1137D_3883 PE=3 SV=1;>sp|P05756|RS13_YEAST Small ribosomal subunit protein uS15 OS=Saccharomyces cerevisiae (strain ATCC 204508 / S288c) OX=559292 GN=RPS13 PE=1 SV=3	100	SNGLAPEIPEDLYYLIKK	FALSE	77;91;91;77;77;77	_SNGLAPEIPEDLYYLIKK_.3	15.386321067810059	Filtered	Filtered	Filtered
0.004016064257028112	A6ZY33;B3LGK2;B5VFW4;C7GVR8;C8Z4Y6;G2WAH2;N1PAC6;P54858	DOS2;SCRG_00447;AWRI1631_42870;DOS2;EC1118_1D0_3147g;K7_DOS2;CENPK1137D_3888;DOS2	Saccharomyces cerevisiae (strain YJM789);Saccharomyces cerevisiae (strain RM11-1a);Saccharomyces cerevisiae (strain AWRI1631);Saccharomyces cerevisiae (strain JAY291);Saccharomyces cerevisiae (strain Lalvin EC1118 / Prise de mousse);Saccharomyces cerevisiae (strain Kyokai no. 7 / NBRC 101557);Saccharomyces cerevisiae (strain CEN.PK113-7D);Saccharomyces cerevisiae (strain ATCC 204508 / S288c)	Conserved protein;Protein DOS2;YDR068Wp-like protein;Dos2p;Dos2p;K7_Dos2p;Dos2p;Protein DOS2	A6ZY33_YEAS7;B3LGK2_YEAS1;B5VFW4_YEAS6;C7GVR8_YEAS2;C8Z4Y6_YEAS8;G2WAH2_YEASK;N1PAC6_YEASC;DOS2_YEAST	Saccharomyces cerevisiae	>tr|A6ZY33|A6ZY33_YEAS7 Conserved protein OS=Saccharomyces cerevisiae (strain YJM789) OX=307796 GN=DOS2 PE=4 SV=1;>tr|B3LGK2|B3LGK2_YEAS1 Protein DOS2 OS=Saccharomyces cerevisiae (strain RM11-1a) OX=285006 GN=SCRG_00447 PE=4 SV=1;>tr|B5VFW4|B5VFW4_YEAS6 YDR068Wp-like protein OS=Saccharomyces cerevisiae (strain AWRI1631) OX=545124 GN=AWRI1631_42870 PE=4 SV=1;>tr|C7GVR8|C7GVR8_YEAS2 Dos2p OS=Saccharomyces cerevisiae (strain JAY291) OX=574961 GN=DOS2 PE=4 SV=1;>tr|C8Z4Y6|C8Z4Y6_YEAS8 Dos2p OS=Saccharomyces cerevisiae (strain Lalvin EC1118 / Prise de mousse) OX=643680 GN=EC1118_1D0_3147g PE=4 SV=1;>tr|G2WAH2|G2WAH2_YEASK K7_Dos2p OS=Saccharomyces cerevisiae (strain Kyokai no. 7 / NBRC 101557) OX=721032 GN=K7_DOS2 PE=4 SV=1;>tr|N1PAC6|N1PAC6_YEASC Dos2p OS=Saccharomyces cerevisiae (strain CEN.PK113-7D) OX=889517 GN=CENPK1137D_3888 PE=4 SV=1;>sp|P54858|DOS2_YEAST Protein DOS2 OS=Saccharomyces cerevisiae (strain ATCC 204508 / S288c) OX=559292 GN=DOS2 PE=1 SV=1	100	LEEEVNKR	FALSE	50;50;50;50;50;50;50;50	_LEEEVNKR_.2	259.7423095703125	254.45884704589844	206.04779052734375	409.03399658203125
0.004016064257028112	A6ZY33;B3LGK2;B5VFW4;C7GVR8;C8Z4Y6;G2WAH2;N1PAC6;P54858	DOS2;SCRG_00447;AWRI1631_42870;DOS2;EC1118_1D0_3147g;K7_DOS2;CENPK1137D_3888;DOS2	Saccharomyces cerevisiae (strain YJM789);Saccharomyces cerevisiae (strain RM11-1a);Saccharomyces cerevisiae (strain AWRI1631);Saccharomyces cerevisiae (strain JAY291);Saccharomyces cerevisiae (strain Lalvin EC1118 / Prise de mousse);Saccharomyces cerevisiae (strain Kyokai no. 7 / NBRC 101557);Saccharomyces cerevisiae (strain CEN.PK113-7D);Saccharomyces cerevisiae (strain ATCC 204508 / S288c)	Conserved protein;Protein DOS2;YDR068Wp-like protein;Dos2p;Dos2p;K7_Dos2p;Dos2p;Protein DOS2	A6ZY33_YEAS7;B3LGK2_YEAS1;B5VFW4_YEAS6;C7GVR8_YEAS2;C8Z4Y6_YEAS8;G2WAH2_YEASK;N1PAC6_YEASC;DOS2_YEAST	Saccharomyces cerevisiae	>tr|A6ZY33|A6ZY33_YEAS7 Conserved protein OS=Saccharomyces cerevisiae (strain YJM789) OX=307796 GN=DOS2 PE=4 SV=1;>tr|B3LGK2|B3LGK2_YEAS1 Protein DOS2 OS=Saccharomyces cerevisiae (strain RM11-1a) OX=285006 GN=SCRG_00447 PE=4 SV=1;>tr|B5VFW4|B5VFW4_YEAS6 YDR068Wp-like protein OS=Saccharomyces cerevisiae (strain AWRI1631) OX=545124 GN=AWRI1631_42870 PE=4 SV=1;>tr|C7GVR8|C7GVR8_YEAS2 Dos2p OS=Saccharomyces cerevisiae (strain JAY291) OX=574961 GN=DOS2 PE=4 SV=1;>tr|C8Z4Y6|C8Z4Y6_YEAS8 Dos2p OS=Saccharomyces cerevisiae (strain Lalvin EC1118 / Prise de mousse) OX=643680 GN=EC1118_1D0_3147g PE=4 SV=1;>tr|G2WAH2|G2WAH2_YEASK K7_Dos2p OS=Saccharomyces cerevisiae (strain Kyokai no. 7 / NBRC 101557) OX=721032 GN=K7_DOS2 PE=4 SV=1;>tr|N1PAC6|N1PAC6_YEASC Dos2p OS=Saccharomyces cerevisiae (strain CEN.PK113-7D) OX=889517 GN=CENPK1137D_3888 PE=4 SV=1;>sp|P54858|DOS2_YEAST Protein DOS2 OS=Saccharomyces cerevisiae (strain ATCC 204508 / S288c) OX=559292 GN=DOS2 PE=1 SV=1	100	LEEEVNK	FALSE	50;50;50;50;50;50;50;50	_LEEEVNK_.2	188.8331756591797	257.5506591796875	204.3539581298828	211.10745239257812
0.004016064257028112	A6ZY33;B3LGK2;B5VFW4;C7GVR8;C8Z4Y6;G2WAH2;N1PAC6;P54858	DOS2;SCRG_00447;AWRI1631_42870;DOS2;EC1118_1D0_3147g;K7_DOS2;CENPK1137D_3888;DOS2	Saccharomyces cerevisiae (strain YJM789);Saccharomyces cerevisiae (strain RM11-1a);Saccharomyces cerevisiae (strain AWRI1631);Saccharomyces cerevisiae (strain JAY291);Saccharomyces cerevisiae (strain Lalvin EC1118 / Prise de mousse);Saccharomyces cerevisiae (strain Kyokai no. 7 / NBRC 101557);Saccharomyces cerevisiae (strain CEN.PK113-7D);Saccharomyces cerevisiae (strain ATCC 204508 / S288c)	Conserved protein;Protein DOS2;YDR068Wp-like protein;Dos2p;Dos2p;K7_Dos2p;Dos2p;Protein DOS2	A6ZY33_YEAS7;B3LGK2_YEAS1;B5VFW4_YEAS6;C7GVR8_YEAS2;C8Z4Y6_YEAS8;G2WAH2_YEASK;N1PAC6_YEASC;DOS2_YEAST	Saccharomyces cerevisiae	>tr|A6ZY33|A6ZY33_YEAS7 Conserved protein OS=Saccharomyces cerevisiae (strain YJM789) OX=307796 GN=DOS2 PE=4 SV=1;>tr|B3LGK2|B3LGK2_YEAS1 Protein DOS2 OS=Saccharomyces cerevisiae (strain RM11-1a) OX=285006 GN=SCRG_00447 PE=4 SV=1;>tr|B5VFW4|B5VFW4_YEAS6 YDR068Wp-like protein OS=Saccharomyces cerevisiae (strain AWRI1631) OX=545124 GN=AWRI1631_42870 PE=4 SV=1;>tr|C7GVR8|C7GVR8_YEAS2 Dos2p OS=Saccharomyces cerevisiae (strain JAY291) OX=574961 GN=DOS2 PE=4 SV=1;>tr|C8Z4Y6|C8Z4Y6_YEAS8 Dos2p OS=Saccharomyces cerevisiae (strain Lalvin EC1118 / Prise de mousse) OX=643680 GN=EC1118_1D0_3147g PE=4 SV=1;>tr|G2WAH2|G2WAH2_YEASK K7_Dos2p OS=Saccharomyces cerevisiae (strain Kyokai no. 7 / NBRC 101557) OX=721032 GN=K7_DOS2 PE=4 SV=1;>tr|N1PAC6|N1PAC6_YEASC Dos2p OS=Saccharomyces cerevisiae (strain CEN.PK113-7D) OX=889517 GN=CENPK1137D_3888 PE=4 SV=1;>sp|P54858|DOS2_YEAST Protein DOS2 OS=Saccharomyces cerevisiae (strain ATCC 204508 / S288c) OX=559292 GN=DOS2 PE=1 SV=1	100	ENEIAVGGNR	FALSE	144;144;144;144;144;144;144;144	_ENEIAVGGNR_.2	167.2168426513672	202.7805633544922	279.579833984375	135.03561401367188
0.004016064257028112	A6ZY33;B3LGK2;B5VFW4;C7GVR8;C8Z4Y6;G2WAH2;N1PAC6;P54858	DOS2;SCRG_00447;AWRI1631_42870;DOS2;EC1118_1D0_3147g;K7_DOS2;CENPK1137D_3888;DOS2	Saccharomyces cerevisiae (strain YJM789);Saccharomyces cerevisiae (strain RM11-1a);Saccharomyces cerevisiae (strain AWRI1631);Saccharomyces cerevisiae (strain JAY291);Saccharomyces cerevisiae (strain Lalvin EC1118 / Prise de mousse);Saccharomyces cerevisiae (strain Kyokai no. 7 / NBRC 101557);Saccharomyces cerevisiae (strain CEN.PK113-7D);Saccharomyces cerevisiae (strain ATCC 204508 / S288c)	Conserved protein;Protein DOS2;YDR068Wp-like protein;Dos2p;Dos2p;K7_Dos2p;Dos2p;Protein DOS2	A6ZY33_YEAS7;B3LGK2_YEAS1;B5VFW4_YEAS6;C7GVR8_YEAS2;C8Z4Y6_YEAS8;G2WAH2_YEASK;N1PAC6_YEASC;DOS2_YEAST	Saccharomyces cerevisiae	>tr|A6ZY33|A6ZY33_YEAS7 Conserved protein OS=Saccharomyces cerevisiae (strain YJM789) OX=307796 GN=DOS2 PE=4 SV=1;>tr|B3LGK2|B3LGK2_YEAS1 Protein DOS2 OS=Saccharomyces cerevisiae (strain RM11-1a) OX=285006 GN=SCRG_00447 PE=4 SV=1;>tr|B5VFW4|B5VFW4_YEAS6 YDR068Wp-like protein OS=Saccharomyces cerevisiae (strain AWRI1631) OX=545124 GN=AWRI1631_42870 PE=4 SV=1;>tr|C7GVR8|C7GVR8_YEAS2 Dos2p OS=Saccharomyces cerevisiae (strain JAY291) OX=574961 GN=DOS2 PE=4 SV=1;>tr|C8Z4Y6|C8Z4Y6_YEAS8 Dos2p OS=Saccharomyces cerevisiae (strain Lalvin EC1118 / Prise de mousse) OX=643680 GN=EC1118_1D0_3147g PE=4 SV=1;>tr|G2WAH2|G2WAH2_YEASK K7_Dos2p OS=Saccharomyces cerevisiae (strain Kyokai no. 7 / NBRC 101557) OX=721032 GN=K7_DOS2 PE=4 SV=1;>tr|N1PAC6|N1PAC6_YEASC Dos2p OS=Saccharomyces cerevisiae (strain CEN.PK113-7D) OX=889517 GN=CENPK1137D_3888 PE=4 SV=1;>sp|P54858|DOS2_YEAST Protein DOS2 OS=Saccharomyces cerevisiae (strain ATCC 204508 / S288c) OX=559292 GN=DOS2 PE=1 SV=1	100	DDGIEINLPISNETTETAQK	FALSE	73;73;73;73;73;73;73;73	_DDGIEINLPISNETTETAQK_.2	114.40191650390625	267.5945739746094	122.22831726074219	211.0366668701172
0.004016064257028112	A6ZY33;B3LGK2;B5VFW4;C7GVR8;C8Z4Y6;G2WAH2;N1PAC6;P54858	DOS2;SCRG_00447;AWRI1631_42870;DOS2;EC1118_1D0_3147g;K7_DOS2;CENPK1137D_3888;DOS2	Saccharomyces cerevisiae (strain YJM789);Saccharomyces cerevisiae (strain RM11-1a);Saccharomyces cerevisiae (strain AWRI1631);Saccharomyces cerevisiae (strain JAY291);Saccharomyces cerevisiae (strain Lalvin EC1118 / Prise de mousse);Saccharomyces cerevisiae (strain Kyokai no. 7 / NBRC 101557);Saccharomyces cerevisiae (strain CEN.PK113-7D);Saccharomyces cerevisiae (strain ATCC 204508 / S288c)	Conserved protein;Protein DOS2;YDR068Wp-like protein;Dos2p;Dos2p;K7_Dos2p;Dos2p;Protein DOS2	A6ZY33_YEAS7;B3LGK2_YEAS1;B5VFW4_YEAS6;C7GVR8_YEAS2;C8Z4Y6_YEAS8;G2WAH2_YEASK;N1PAC6_YEASC;DOS2_YEAST	Saccharomyces cerevisiae	>tr|A6ZY33|A6ZY33_YEAS7 Conserved protein OS=Saccharomyces cerevisiae (strain YJM789) OX=307796 GN=DOS2 PE=4 SV=1;>tr|B3LGK2|B3LGK2_YEAS1 Protein DOS2 OS=Saccharomyces cerevisiae (strain RM11-1a) OX=285006 GN=SCRG_00447 PE=4 SV=1;>tr|B5VFW4|B5VFW4_YEAS6 YDR068Wp-like protein OS=Saccharomyces cerevisiae (strain AWRI1631) OX=545124 GN=AWRI1631_42870 PE=4 SV=1;>tr|C7GVR8|C7GVR8_YEAS2 Dos2p OS=Saccharomyces cerevisiae (strain JAY291) OX=574961 GN=DOS2 PE=4 SV=1;>tr|C8Z4Y6|C8Z4Y6_YEAS8 Dos2p OS=Saccharomyces cerevisiae (strain Lalvin EC1118 / Prise de mousse) OX=643680 GN=EC1118_1D0_3147g PE=4 SV=1;>tr|G2WAH2|G2WAH2_YEASK K7_Dos2p OS=Saccharomyces cerevisiae (strain Kyokai no. 7 / NBRC 101557) OX=721032 GN=K7_DOS2 PE=4 SV=1;>tr|N1PAC6|N1PAC6_YEASC Dos2p OS=Saccharomyces cerevisiae (strain CEN.PK113-7D) OX=889517 GN=CENPK1137D_3888 PE=4 SV=1;>sp|P54858|DOS2_YEAST Protein DOS2 OS=Saccharomyces cerevisiae (strain ATCC 204508 / S288c) OX=559292 GN=DOS2 PE=1 SV=1	100	MDLQLDPFDVDEK	FALSE	173;173;173;173;173;173;173;173	_MDLQLDPFDVDEK_.2	130.86532592773438	200.71629333496094	117.66096496582031	163.9534149169922
0.004016064257028112	A6ZY33;B3LGK2;B5VFW4;C7GVR8;C8Z4Y6;G2WAH2;N1PAC6;P54858	DOS2;SCRG_00447;AWRI1631_42870;DOS2;EC1118_1D0_3147g;K7_DOS2;CENPK1137D_3888;DOS2	Saccharomyces cerevisiae (strain YJM789);Saccharomyces cerevisiae (strain RM11-1a);Saccharomyces cerevisiae (strain AWRI1631);Saccharomyces cerevisiae (strain JAY291);Saccharomyces cerevisiae (strain Lalvin EC1118 / Prise de mousse);Saccharomyces cerevisiae (strain Kyokai no. 7 / NBRC 101557);Saccharomyces cerevisiae (strain CEN.PK113-7D);Saccharomyces cerevisiae (strain ATCC 204508 / S288c)	Conserved protein;Protein DOS2;YDR068Wp-like protein;Dos2p;Dos2p;K7_Dos2p;Dos2p;Protein DOS2	A6ZY33_YEAS7;B3LGK2_YEAS1;B5VFW4_YEAS6;C7GVR8_YEAS2;C8Z4Y6_YEAS8;G2WAH2_YEASK;N1PAC6_YEASC;DOS2_YEAST	Saccharomyces cerevisiae	>tr|A6ZY33|A6ZY33_YEAS7 Conserved protein OS=Saccharomyces cerevisiae (strain YJM789) OX=307796 GN=DOS2 PE=4 SV=1;>tr|B3LGK2|B3LGK2_YEAS1 Protein DOS2 OS=Saccharomyces cerevisiae (strain RM11-1a) OX=285006 GN=SCRG_00447 PE=4 SV=1;>tr|B5VFW4|B5VFW4_YEAS6 YDR068Wp-like protein OS=Saccharomyces cerevisiae (strain AWRI1631) OX=545124 GN=AWRI1631_42870 PE=4 SV=1;>tr|C7GVR8|C7GVR8_YEAS2 Dos2p OS=Saccharomyces cerevisiae (strain JAY291) OX=574961 GN=DOS2 PE=4 SV=1;>tr|C8Z4Y6|C8Z4Y6_YEAS8 Dos2p OS=Saccharomyces cerevisiae (strain Lalvin EC1118 / Prise de mousse) OX=643680 GN=EC1118_1D0_3147g PE=4 SV=1;>tr|G2WAH2|G2WAH2_YEASK K7_Dos2p OS=Saccharomyces cerevisiae (strain Kyokai no. 7 / NBRC 101557) OX=721032 GN=K7_DOS2 PE=4 SV=1;>tr|N1PAC6|N1PAC6_YEASC Dos2p OS=Saccharomyces cerevisiae (strain CEN.PK113-7D) OX=889517 GN=CENPK1137D_3888 PE=4 SV=1;>sp|P54858|DOS2_YEAST Protein DOS2 OS=Saccharomyces cerevisiae (strain ATCC 204508 / S288c) OX=559292 GN=DOS2 PE=1 SV=1	100	ETGSTENTENNELQSR	FALSE	24;24;24;24;24;24;24;24	_ETGSTENTENNELQSR_.2	61.29410934448242	115.29801940917969	100.67943572998047	71.20655059814453
0.004016064257028112	A6ZY33;B3LGK2;B5VFW4;C7GVR8;C8Z4Y6;G2WAH2;N1PAC6;P54858	DOS2;SCRG_00447;AWRI1631_42870;DOS2;EC1118_1D0_3147g;K7_DOS2;CENPK1137D_3888;DOS2	Saccharomyces cerevisiae (strain YJM789);Saccharomyces cerevisiae (strain RM11-1a);Saccharomyces cerevisiae (strain AWRI1631);Saccharomyces cerevisiae (strain JAY291);Saccharomyces cerevisiae (strain Lalvin EC1118 / Prise de mousse);Saccharomyces cerevisiae (strain Kyokai no. 7 / NBRC 101557);Saccharomyces cerevisiae (strain CEN.PK113-7D);Saccharomyces cerevisiae (strain ATCC 204508 / S288c)	Conserved protein;Protein DOS2;YDR068Wp-like protein;Dos2p;Dos2p;K7_Dos2p;Dos2p;Protein DOS2	A6ZY33_YEAS7;B3LGK2_YEAS1;B5VFW4_YEAS6;C7GVR8_YEAS2;C8Z4Y6_YEAS8;G2WAH2_YEASK;N1PAC6_YEASC;DOS2_YEAST	Saccharomyces cerevisiae	>tr|A6ZY33|A6ZY33_YEAS7 Conserved protein OS=Saccharomyces cerevisiae (strain YJM789) OX=307796 GN=DOS2 PE=4 SV=1;>tr|B3LGK2|B3LGK2_YEAS1 Protein DOS2 OS=Saccharomyces cerevisiae (strain RM11-1a) OX=285006 GN=SCRG_00447 PE=4 SV=1;>tr|B5VFW4|B5VFW4_YEAS6 YDR068Wp-like protein OS=Saccharomyces cerevisiae (strain AWRI1631) OX=545124 GN=AWRI1631_42870 PE=4 SV=1;>tr|C7GVR8|C7GVR8_YEAS2 Dos2p OS=Saccharomyces cerevisiae (strain JAY291) OX=574961 GN=DOS2 PE=4 SV=1;>tr|C8Z4Y6|C8Z4Y6_YEAS8 Dos2p OS=Saccharomyces cerevisiae (strain Lalvin EC1118 / Prise de mousse) OX=643680 GN=EC1118_1D0_3147g PE=4 SV=1;>tr|G2WAH2|G2WAH2_YEASK K7_Dos2p OS=Saccharomyces cerevisiae (strain Kyokai no. 7 / NBRC 101557) OX=721032 GN=K7_DOS2 PE=4 SV=1;>tr|N1PAC6|N1PAC6_YEASC Dos2p OS=Saccharomyces cerevisiae (strain CEN.PK113-7D) OX=889517 GN=CENPK1137D_3888 PE=4 SV=1;>sp|P54858|DOS2_YEAST Protein DOS2 OS=Saccharomyces cerevisiae (strain ATCC 204508 / S288c) OX=559292 GN=DOS2 PE=1 SV=1	100	LVIEKDDGIEINLPISNETTETAQK	FALSE	68;68;68;68;68;68;68;68	_LVIEKDDGIEINLPISNETTETAQK_.3	42.25172805786133	66.57540130615234	14.045629501342773	72.43567657470703
0.004016064257028112	A6ZY33;B3LGK2;B5VFW4;C7GVR8;C8Z4Y6;G2WAH2;N1PAC6;P54858	DOS2;SCRG_00447;AWRI1631_42870;DOS2;EC1118_1D0_3147g;K7_DOS2;CENPK1137D_3888;DOS2	Saccharomyces cerevisiae (strain YJM789);Saccharomyces cerevisiae (strain RM11-1a);Saccharomyces cerevisiae (strain AWRI1631);Saccharomyces cerevisiae (strain JAY291);Saccharomyces cerevisiae (strain Lalvin EC1118 / Prise de mousse);Saccharomyces cerevisiae (strain Kyokai no. 7 / NBRC 101557);Saccharomyces cerevisiae (strain CEN.PK113-7D);Saccharomyces cerevisiae (strain ATCC 204508 / S288c)	Conserved protein;Protein DOS2;YDR068Wp-like protein;Dos2p;Dos2p;K7_Dos2p;Dos2p;Protein DOS2	A6ZY33_YEAS7;B3LGK2_YEAS1;B5VFW4_YEAS6;C7GVR8_YEAS2;C8Z4Y6_YEAS8;G2WAH2_YEASK;N1PAC6_YEASC;DOS2_YEAST	Saccharomyces cerevisiae	>tr|A6ZY33|A6ZY33_YEAS7 Conserved protein OS=Saccharomyces cerevisiae (strain YJM789) OX=307796 GN=DOS2 PE=4 SV=1;>tr|B3LGK2|B3LGK2_YEAS1 Protein DOS2 OS=Saccharomyces cerevisiae (strain RM11-1a) OX=285006 GN=SCRG_00447 PE=4 SV=1;>tr|B5VFW4|B5VFW4_YEAS6 YDR068Wp-like protein OS=Saccharomyces cerevisiae (strain AWRI1631) OX=545124 GN=AWRI1631_42870 PE=4 SV=1;>tr|C7GVR8|C7GVR8_YEAS2 Dos2p OS=Saccharomyces cerevisiae (strain JAY291) OX=574961 GN=DOS2 PE=4 SV=1;>tr|C8Z4Y6|C8Z4Y6_YEAS8 Dos2p OS=Saccharomyces cerevisiae (strain Lalvin EC1118 / Prise de mousse) OX=643680 GN=EC1118_1D0_3147g PE=4 SV=1;>tr|G2WAH2|G2WAH2_YEASK K7_Dos2p OS=Saccharomyces cerevisiae (strain Kyokai no. 7 / NBRC 101557) OX=721032 GN=K7_DOS2 PE=4 SV=1;>tr|N1PAC6|N1PAC6_YEASC Dos2p OS=Saccharomyces cerevisiae (strain CEN.PK113-7D) OX=889517 GN=CENPK1137D_3888 PE=4 SV=1;>sp|P54858|DOS2_YEAST Protein DOS2 OS=Saccharomyces cerevisiae (strain ATCC 204508 / S288c) OX=559292 GN=DOS2 PE=1 SV=1	100	KLDENIHSVESLAQSYWSK	FALSE	96;96;96;96;96;96;96;96	_KLDENIHSVESLAQSYWSK_.4	8.709657669067383	19.412220001220703	43.16262435913086	57.75128936767578
0.00030864197530864197	A6ZY35;B3LGK0;C7GVR6;C8Z4Y8;G2WAH4;N1P839;Q12497	SCY_0973;SCRG_00445;C1Q_04569;EC1118_1D0_3169g;K7_FMP16;CENPK1137D_3890;FMP16	Saccharomyces cerevisiae (strain YJM789);Saccharomyces cerevisiae (strain RM11-1a);Saccharomyces cerevisiae (strain JAY291);Saccharomyces cerevisiae (strain Lalvin EC1118 / Prise de mousse);Saccharomyces cerevisiae (strain Kyokai no. 7 / NBRC 101557);Saccharomyces cerevisiae (strain CEN.PK113-7D);Saccharomyces cerevisiae (strain ATCC 204508 / S288c)	Conserved protein;Uncharacterized protein;YDR070C-like protein;EC1118_1D0_3169p;K7_Fmp16p;Fmp16p;Protein FMP16, mitochondrial	A6ZY35_YEAS7;B3LGK0_YEAS1;C7GVR6_YEAS2;C8Z4Y8_YEAS8;G2WAH4_YEASK;N1P839_YEASC;FMP16_YEAST	Saccharomyces cerevisiae	>tr|A6ZY35|A6ZY35_YEAS7 Conserved protein OS=Saccharomyces cerevisiae (strain YJM789) OX=307796 GN=SCY_0973 PE=4 SV=1;>tr|B3LGK0|B3LGK0_YEAS1 Uncharacterized protein OS=Saccharomyces cerevisiae (strain RM11-1a) OX=285006 GN=SCRG_00445 PE=4 SV=1;>tr|C7GVR6|C7GVR6_YEAS2 YDR070C-like protein OS=Saccharomyces cerevisiae (strain JAY291) OX=574961 GN=C1Q_04569 PE=4 SV=1;>tr|C8Z4Y8|C8Z4Y8_YEAS8 EC1118_1D0_3169p OS=Saccharomyces cerevisiae (strain Lalvin EC1118 / Prise de mousse) OX=643680 GN=EC1118_1D0_3169g PE=4 SV=1;>tr|G2WAH4|G2WAH4_YEASK K7_Fmp16p OS=Saccharomyces cerevisiae (strain Kyokai no. 7 / NBRC 101557) OX=721032 GN=K7_FMP16 PE=4 SV=1;>tr|N1P839|N1P839_YEASC Fmp16p OS=Saccharomyces cerevisiae (strain CEN.PK113-7D) OX=889517 GN=CENPK1137D_3890 PE=4 SV=1;>sp|Q12497|FMP16_YEAST Protein FMP16, mitochondrial OS=Saccharomyces cerevisiae (strain ATCC 204508 / S288c) OX=559292 GN=FMP16 PE=1 SV=1	100	EQGLFDSNK	FALSE	44;44;44;44;44;44;44	_EQGLFDSNK_.2	1207.796630859375	1743.6895751953125	5054.87646484375	2951.21044921875
0.00030864197530864197	A6ZY35;B3LGK0;C7GVR6;C8Z4Y8;G2WAH4;N1P839;Q12497	SCY_0973;SCRG_00445;C1Q_04569;EC1118_1D0_3169g;K7_FMP16;CENPK1137D_3890;FMP16	Saccharomyces cerevisiae (strain YJM789);Saccharomyces cerevisiae (strain RM11-1a);Saccharomyces cerevisiae (strain JAY291);Saccharomyces cerevisiae (strain Lalvin EC1118 / Prise de mousse);Saccharomyces cerevisiae (strain Kyokai no. 7 / NBRC 101557);Saccharomyces cerevisiae (strain CEN.PK113-7D);Saccharomyces cerevisiae (strain ATCC 204508 / S288c)	Conserved protein;Uncharacterized protein;YDR070C-like protein;EC1118_1D0_3169p;K7_Fmp16p;Fmp16p;Protein FMP16, mitochondrial	A6ZY35_YEAS7;B3LGK0_YEAS1;C7GVR6_YEAS2;C8Z4Y8_YEAS8;G2WAH4_YEASK;N1P839_YEASC;FMP16_YEAST	Saccharomyces cerevisiae	>tr|A6ZY35|A6ZY35_YEAS7 Conserved protein OS=Saccharomyces cerevisiae (strain YJM789) OX=307796 GN=SCY_0973 PE=4 SV=1;>tr|B3LGK0|B3LGK0_YEAS1 Uncharacterized protein OS=Saccharomyces cerevisiae (strain RM11-1a) OX=285006 GN=SCRG_00445 PE=4 SV=1;>tr|C7GVR6|C7GVR6_YEAS2 YDR070C-like protein OS=Saccharomyces cerevisiae (strain JAY291) OX=574961 GN=C1Q_04569 PE=4 SV=1;>tr|C8Z4Y8|C8Z4Y8_YEAS8 EC1118_1D0_3169p OS=Saccharomyces cerevisiae (strain Lalvin EC1118 / Prise de mousse) OX=643680 GN=EC1118_1D0_3169g PE=4 SV=1;>tr|G2WAH4|G2WAH4_YEASK K7_Fmp16p OS=Saccharomyces cerevisiae (strain Kyokai no. 7 / NBRC 101557) OX=721032 GN=K7_FMP16 PE=4 SV=1;>tr|N1P839|N1P839_YEASC Fmp16p OS=Saccharomyces cerevisiae (strain CEN.PK113-7D) OX=889517 GN=CENPK1137D_3890 PE=4 SV=1;>sp|Q12497|FMP16_YEAST Protein FMP16, mitochondrial OS=Saccharomyces cerevisiae (strain ATCC 204508 / S288c) OX=559292 GN=FMP16 PE=1 SV=1	100	LDTLEHGK	FALSE	55;55;55;55;55;55;55	_LDTLEHGK_.2	1073.5225830078125	1402.0748291015625	3543.68115234375	2515.4052734375
0.00030864197530864197	A6ZY35;B3LGK0;C7GVR6;C8Z4Y8;G2WAH4;N1P839;Q12497	SCY_0973;SCRG_00445;C1Q_04569;EC1118_1D0_3169g;K7_FMP16;CENPK1137D_3890;FMP16	Saccharomyces cerevisiae (strain YJM789);Saccharomyces cerevisiae (strain RM11-1a);Saccharomyces cerevisiae (strain JAY291);Saccharomyces cerevisiae (strain Lalvin EC1118 / Prise de mousse);Saccharomyces cerevisiae (strain Kyokai no. 7 / NBRC 101557);Saccharomyces cerevisiae (strain CEN.PK113-7D);Saccharomyces cerevisiae (strain ATCC 204508 / S288c)	Conserved protein;Uncharacterized protein;YDR070C-like protein;EC1118_1D0_3169p;K7_Fmp16p;Fmp16p;Protein FMP16, mitochondrial	A6ZY35_YEAS7;B3LGK0_YEAS1;C7GVR6_YEAS2;C8Z4Y8_YEAS8;G2WAH4_YEASK;N1P839_YEASC;FMP16_YEAST	Saccharomyces cerevisiae	>tr|A6ZY35|A6ZY35_YEAS7 Conserved protein OS=Saccharomyces cerevisiae (strain YJM789) OX=307796 GN=SCY_0973 PE=4 SV=1;>tr|B3LGK0|B3LGK0_YEAS1 Uncharacterized protein OS=Saccharomyces cerevisiae (strain RM11-1a) OX=285006 GN=SCRG_00445 PE=4 SV=1;>tr|C7GVR6|C7GVR6_YEAS2 YDR070C-like protein OS=Saccharomyces cerevisiae (strain JAY291) OX=574961 GN=C1Q_04569 PE=4 SV=1;>tr|C8Z4Y8|C8Z4Y8_YEAS8 EC1118_1D0_3169p OS=Saccharomyces cerevisiae (strain Lalvin EC1118 / Prise de mousse) OX=643680 GN=EC1118_1D0_3169g PE=4 SV=1;>tr|G2WAH4|G2WAH4_YEASK K7_Fmp16p OS=Saccharomyces cerevisiae (strain Kyokai no. 7 / NBRC 101557) OX=721032 GN=K7_FMP16 PE=4 SV=1;>tr|N1P839|N1P839_YEASC Fmp16p OS=Saccharomyces cerevisiae (strain CEN.PK113-7D) OX=889517 GN=CENPK1137D_3890 PE=4 SV=1;>sp|Q12497|FMP16_YEAST Protein FMP16, mitochondrial OS=Saccharomyces cerevisiae (strain ATCC 204508 / S288c) OX=559292 GN=FMP16 PE=1 SV=1	100	IEQNRPDDGVY	FALSE	83;83;83;83;83;83;83	_IEQNRPDDGVY_.2	608.8901977539062	828.6515502929688	2420.464599609375	1951.53271484375
0.00030864197530864197	A6ZY35;B3LGK0;C7GVR6;C8Z4Y8;G2WAH4;N1P839;Q12497	SCY_0973;SCRG_00445;C1Q_04569;EC1118_1D0_3169g;K7_FMP16;CENPK1137D_3890;FMP16	Saccharomyces cerevisiae (strain YJM789);Saccharomyces cerevisiae (strain RM11-1a);Saccharomyces cerevisiae (strain JAY291);Saccharomyces cerevisiae (strain Lalvin EC1118 / Prise de mousse);Saccharomyces cerevisiae (strain Kyokai no. 7 / NBRC 101557);Saccharomyces cerevisiae (strain CEN.PK113-7D);Saccharomyces cerevisiae (strain ATCC 204508 / S288c)	Conserved protein;Uncharacterized protein;YDR070C-like protein;EC1118_1D0_3169p;K7_Fmp16p;Fmp16p;Protein FMP16, mitochondrial	A6ZY35_YEAS7;B3LGK0_YEAS1;C7GVR6_YEAS2;C8Z4Y8_YEAS8;G2WAH4_YEASK;N1P839_YEASC;FMP16_YEAST	Saccharomyces cerevisiae	>tr|A6ZY35|A6ZY35_YEAS7 Conserved protein OS=Saccharomyces cerevisiae (strain YJM789) OX=307796 GN=SCY_0973 PE=4 SV=1;>tr|B3LGK0|B3LGK0_YEAS1 Uncharacterized protein OS=Saccharomyces cerevisiae (strain RM11-1a) OX=285006 GN=SCRG_00445 PE=4 SV=1;>tr|C7GVR6|C7GVR6_YEAS2 YDR070C-like protein OS=Saccharomyces cerevisiae (strain JAY291) OX=574961 GN=C1Q_04569 PE=4 SV=1;>tr|C8Z4Y8|C8Z4Y8_YEAS8 EC1118_1D0_3169p OS=Saccharomyces cerevisiae (strain Lalvin EC1118 / Prise de mousse) OX=643680 GN=EC1118_1D0_3169g PE=4 SV=1;>tr|G2WAH4|G2WAH4_YEASK K7_Fmp16p OS=Saccharomyces cerevisiae (strain Kyokai no. 7 / NBRC 101557) OX=721032 GN=K7_FMP16 PE=4 SV=1;>tr|N1P839|N1P839_YEASC Fmp16p OS=Saccharomyces cerevisiae (strain CEN.PK113-7D) OX=889517 GN=CENPK1137D_3890 PE=4 SV=1;>sp|Q12497|FMP16_YEAST Protein FMP16, mitochondrial OS=Saccharomyces cerevisiae (strain ATCC 204508 / S288c) OX=559292 GN=FMP16 PE=1 SV=1	100	EQGLFDSNKK	FALSE	44;44;44;44;44;44;44	_EQGLFDSNKK_.2	275.547	186.4154815673828	766.7840576171875	703.4461059570312
0.00030864197530864197	A6ZY35;B3LGK0;C7GVR6;C8Z4Y8;G2WAH4;N1P839;Q12497	SCY_0973;SCRG_00445;C1Q_04569;EC1118_1D0_3169g;K7_FMP16;CENPK1137D_3890;FMP16	Saccharomyces cerevisiae (strain YJM789);Saccharomyces cerevisiae (strain RM11-1a);Saccharomyces cerevisiae (strain JAY291);Saccharomyces cerevisiae (strain Lalvin EC1118 / Prise de mousse);Saccharomyces cerevisiae (strain Kyokai no. 7 / NBRC 101557);Saccharomyces cerevisiae (strain CEN.PK113-7D);Saccharomyces cerevisiae (strain ATCC 204508 / S288c)	Conserved protein;Uncharacterized protein;YDR070C-like protein;EC1118_1D0_3169p;K7_Fmp16p;Fmp16p;Protein FMP16, mitochondrial	A6ZY35_YEAS7;B3LGK0_YEAS1;C7GVR6_YEAS2;C8Z4Y8_YEAS8;G2WAH4_YEASK;N1P839_YEASC;FMP16_YEAST	Saccharomyces cerevisiae	>tr|A6ZY35|A6ZY35_YEAS7 Conserved protein OS=Saccharomyces cerevisiae (strain YJM789) OX=307796 GN=SCY_0973 PE=4 SV=1;>tr|B3LGK0|B3LGK0_YEAS1 Uncharacterized protein OS=Saccharomyces cerevisiae (strain RM11-1a) OX=285006 GN=SCRG_00445 PE=4 SV=1;>tr|C7GVR6|C7GVR6_YEAS2 YDR070C-like protein OS=Saccharomyces cerevisiae (strain JAY291) OX=574961 GN=C1Q_04569 PE=4 SV=1;>tr|C8Z4Y8|C8Z4Y8_YEAS8 EC1118_1D0_3169p OS=Saccharomyces cerevisiae (strain Lalvin EC1118 / Prise de mousse) OX=643680 GN=EC1118_1D0_3169g PE=4 SV=1;>tr|G2WAH4|G2WAH4_YEASK K7_Fmp16p OS=Saccharomyces cerevisiae (strain Kyokai no. 7 / NBRC 101557) OX=721032 GN=K7_FMP16 PE=4 SV=1;>tr|N1P839|N1P839_YEASC Fmp16p OS=Saccharomyces cerevisiae (strain CEN.PK113-7D) OX=889517 GN=CENPK1137D_3890 PE=4 SV=1;>sp|Q12497|FMP16_YEAST Protein FMP16, mitochondrial OS=Saccharomyces cerevisiae (strain ATCC 204508 / S288c) OX=559292 GN=FMP16 PE=1 SV=1	100	RLDTLEHGK	FALSE	54;54;54;54;54;54;54	_RLDTLEHGK_.2	165.9272918701172	246.6914825439453	481.7512512207031	435.3175354003906
0.00030864197530864197	A6ZY35;B3LGK0;C7GVR6;C8Z4Y8;G2WAH4;N1P839;Q12497	SCY_0973;SCRG_00445;C1Q_04569;EC1118_1D0_3169g;K7_FMP16;CENPK1137D_3890;FMP16	Saccharomyces cerevisiae (strain YJM789);Saccharomyces cerevisiae (strain RM11-1a);Saccharomyces cerevisiae (strain JAY291);Saccharomyces cerevisiae (strain Lalvin EC1118 / Prise de mousse);Saccharomyces cerevisiae (strain Kyokai no. 7 / NBRC 101557);Saccharomyces cerevisiae (strain CEN.PK113-7D);Saccharomyces cerevisiae (strain ATCC 204508 / S288c)	Conserved protein;Uncharacterized protein;YDR070C-like protein;EC1118_1D0_3169p;K7_Fmp16p;Fmp16p;Protein FMP16, mitochondrial	A6ZY35_YEAS7;B3LGK0_YEAS1;C7GVR6_YEAS2;C8Z4Y8_YEAS8;G2WAH4_YEASK;N1P839_YEASC;FMP16_YEAST	Saccharomyces cerevisiae	>tr|A6ZY35|A6ZY35_YEAS7 Conserved protein OS=Saccharomyces cerevisiae (strain YJM789) OX=307796 GN=SCY_0973 PE=4 SV=1;>tr|B3LGK0|B3LGK0_YEAS1 Uncharacterized protein OS=Saccharomyces cerevisiae (strain RM11-1a) OX=285006 GN=SCRG_00445 PE=4 SV=1;>tr|C7GVR6|C7GVR6_YEAS2 YDR070C-like protein OS=Saccharomyces cerevisiae (strain JAY291) OX=574961 GN=C1Q_04569 PE=4 SV=1;>tr|C8Z4Y8|C8Z4Y8_YEAS8 EC1118_1D0_3169p OS=Saccharomyces cerevisiae (strain Lalvin EC1118 / Prise de mousse) OX=643680 GN=EC1118_1D0_3169g PE=4 SV=1;>tr|G2WAH4|G2WAH4_YEASK K7_Fmp16p OS=Saccharomyces cerevisiae (strain Kyokai no. 7 / NBRC 101557) OX=721032 GN=K7_FMP16 PE=4 SV=1;>tr|N1P839|N1P839_YEASC Fmp16p OS=Saccharomyces cerevisiae (strain CEN.PK113-7D) OX=889517 GN=CENPK1137D_3890 PE=4 SV=1;>sp|Q12497|FMP16_YEAST Protein FMP16, mitochondrial OS=Saccharomyces cerevisiae (strain ATCC 204508 / S288c) OX=559292 GN=FMP16 PE=1 SV=1	100	QPGMEDLK	FALSE	68;68;68;68;68;68;68	_QPGMEDLK_.2	48.671871185302734	131.954	153.34280395507812	159.3952178955078
0.00030864197530864197	A6ZY35;B3LGK0;C7GVR6;C8Z4Y8;G2WAH4;N1P839;Q12497	SCY_0973;SCRG_00445;C1Q_04569;EC1118_1D0_3169g;K7_FMP16;CENPK1137D_3890;FMP16	Saccharomyces cerevisiae (strain YJM789);Saccharomyces cerevisiae (strain RM11-1a);Saccharomyces cerevisiae (strain JAY291);Saccharomyces cerevisiae (strain Lalvin EC1118 / Prise de mousse);Saccharomyces cerevisiae (strain Kyokai no. 7 / NBRC 101557);Saccharomyces cerevisiae (strain CEN.PK113-7D);Saccharomyces cerevisiae (strain ATCC 204508 / S288c)	Conserved protein;Uncharacterized protein;YDR070C-like protein;EC1118_1D0_3169p;K7_Fmp16p;Fmp16p;Protein FMP16, mitochondrial	A6ZY35_YEAS7;B3LGK0_YEAS1;C7GVR6_YEAS2;C8Z4Y8_YEAS8;G2WAH4_YEASK;N1P839_YEASC;FMP16_YEAST	Saccharomyces cerevisiae	>tr|A6ZY35|A6ZY35_YEAS7 Conserved protein OS=Saccharomyces cerevisiae (strain YJM789) OX=307796 GN=SCY_0973 PE=4 SV=1;>tr|B3LGK0|B3LGK0_YEAS1 Uncharacterized protein OS=Saccharomyces cerevisiae (strain RM11-1a) OX=285006 GN=SCRG_00445 PE=4 SV=1;>tr|C7GVR6|C7GVR6_YEAS2 YDR070C-like protein OS=Saccharomyces cerevisiae (strain JAY291) OX=574961 GN=C1Q_04569 PE=4 SV=1;>tr|C8Z4Y8|C8Z4Y8_YEAS8 EC1118_1D0_3169p OS=Saccharomyces cerevisiae (strain Lalvin EC1118 / Prise de mousse) OX=643680 GN=EC1118_1D0_3169g PE=4 SV=1;>tr|G2WAH4|G2WAH4_YEASK K7_Fmp16p OS=Saccharomyces cerevisiae (strain Kyokai no. 7 / NBRC 101557) OX=721032 GN=K7_FMP16 PE=4 SV=1;>tr|N1P839|N1P839_YEASC Fmp16p OS=Saccharomyces cerevisiae (strain CEN.PK113-7D) OX=889517 GN=CENPK1137D_3890 PE=4 SV=1;>sp|Q12497|FMP16_YEAST Protein FMP16, mitochondrial OS=Saccharomyces cerevisiae (strain ATCC 204508 / S288c) OX=559292 GN=FMP16 PE=1 SV=1	100	QPGMEDLKK	FALSE	68;68;68;68;68;68;68	_QPGMEDLKK_.2	41.94511413574219	58.63629913330078	99.30266571044922	108.592041015625
0.00030864197530864197	A6ZY35;B3LGK0;C7GVR6;C8Z4Y8;G2WAH4;N1P839;Q12497	SCY_0973;SCRG_00445;C1Q_04569;EC1118_1D0_3169g;K7_FMP16;CENPK1137D_3890;FMP16	Saccharomyces cerevisiae (strain YJM789);Saccharomyces cerevisiae (strain RM11-1a);Saccharomyces cerevisiae (strain JAY291);Saccharomyces cerevisiae (strain Lalvin EC1118 / Prise de mousse);Saccharomyces cerevisiae (strain Kyokai no. 7 / NBRC 101557);Saccharomyces cerevisiae (strain CEN.PK113-7D);Saccharomyces cerevisiae (strain ATCC 204508 / S288c)	Conserved protein;Uncharacterized protein;YDR070C-like protein;EC1118_1D0_3169p;K7_Fmp16p;Fmp16p;Protein FMP16, mitochondrial	A6ZY35_YEAS7;B3LGK0_YEAS1;C7GVR6_YEAS2;C8Z4Y8_YEAS8;G2WAH4_YEASK;N1P839_YEASC;FMP16_YEAST	Saccharomyces cerevisiae	>tr|A6ZY35|A6ZY35_YEAS7 Conserved protein OS=Saccharomyces cerevisiae (strain YJM789) OX=307796 GN=SCY_0973 PE=4 SV=1;>tr|B3LGK0|B3LGK0_YEAS1 Uncharacterized protein OS=Saccharomyces cerevisiae (strain RM11-1a) OX=285006 GN=SCRG_00445 PE=4 SV=1;>tr|C7GVR6|C7GVR6_YEAS2 YDR070C-like protein OS=Saccharomyces cerevisiae (strain JAY291) OX=574961 GN=C1Q_04569 PE=4 SV=1;>tr|C8Z4Y8|C8Z4Y8_YEAS8 EC1118_1D0_3169p OS=Saccharomyces cerevisiae (strain Lalvin EC1118 / Prise de mousse) OX=643680 GN=EC1118_1D0_3169g PE=4 SV=1;>tr|G2WAH4|G2WAH4_YEASK K7_Fmp16p OS=Saccharomyces cerevisiae (strain Kyokai no. 7 / NBRC 101557) OX=721032 GN=K7_FMP16 PE=4 SV=1;>tr|N1P839|N1P839_YEASC Fmp16p OS=Saccharomyces cerevisiae (strain CEN.PK113-7D) OX=889517 GN=CENPK1137D_3890 PE=4 SV=1;>sp|Q12497|FMP16_YEAST Protein FMP16, mitochondrial OS=Saccharomyces cerevisiae (strain ATCC 204508 / S288c) OX=559292 GN=FMP16 PE=1 SV=1	100	KEQGLFDSNK	FALSE	43;43;43;43;43;43;43	_KEQGLFDSNK_.2	15.204641342163086	49.00969314575195	85.05042266845703	85.19973754882812
0.00030864197530864197	A6ZY36;B3LGJ9;B5VFW8;C7GVR5;C8Z4Y9;G2WAH5;N1P685;Q12447	PAA1;SCRG_00444;AWRI1631_42910;PAA1;EC1118_1D0_3180g;K7_PAA1;CENPK1137D_3891;PAA1	Saccharomyces cerevisiae (strain YJM789);Saccharomyces cerevisiae (strain RM11-1a);Saccharomyces cerevisiae (strain AWRI1631);Saccharomyces cerevisiae (strain JAY291);Saccharomyces cerevisiae (strain Lalvin EC1118 / Prise de mousse);Saccharomyces cerevisiae (strain Kyokai no. 7 / NBRC 101557);Saccharomyces cerevisiae (strain CEN.PK113-7D);Saccharomyces cerevisiae (strain ATCC 204508 / S288c)	Polyamine acetyltransferase;Polyamine acetyltransferase;YDR071Cp-like protein;Paa1p;Paa1p;K7_Paa1p;Paa1p;Polyamine N-acetyltransferase 1	A6ZY36_YEAS7;B3LGJ9_YEAS1;B5VFW8_YEAS6;C7GVR5_YEAS2;C8Z4Y9_YEAS8;G2WAH5_YEASK;N1P685_YEASC;PAA1_YEAST	Saccharomyces cerevisiae	>tr|A6ZY36|A6ZY36_YEAS7 Polyamine acetyltransferase OS=Saccharomyces cerevisiae (strain YJM789) OX=307796 GN=PAA1 PE=4 SV=1;>tr|B3LGJ9|B3LGJ9_YEAS1 Polyamine acetyltransferase OS=Saccharomyces cerevisiae (strain RM11-1a) OX=285006 GN=SCRG_00444 PE=4 SV=1;>tr|B5VFW8|B5VFW8_YEAS6 YDR071Cp-like protein OS=Saccharomyces cerevisiae (strain AWRI1631) OX=545124 GN=AWRI1631_42910 PE=4 SV=1;>tr|C7GVR5|C7GVR5_YEAS2 Paa1p OS=Saccharomyces cerevisiae (strain JAY291) OX=574961 GN=PAA1 PE=4 SV=1;>tr|C8Z4Y9|C8Z4Y9_YEAS8 Paa1p OS=Saccharomyces cerevisiae (strain Lalvin EC1118 / Prise de mousse) OX=643680 GN=EC1118_1D0_3180g PE=4 SV=1;>tr|G2WAH5|G2WAH5_YEASK K7_Paa1p OS=Saccharomyces cerevisiae (strain Kyokai no. 7 / NBRC 101557) OX=721032 GN=K7_PAA1 PE=4 SV=1;>tr|N1P685|N1P685_YEASC Paa1p OS=Saccharomyces cerevisiae (strain CEN.PK113-7D) OX=889517 GN=CENPK1137D_3891 PE=4 SV=1;>sp|Q12447|PAA1_YEAST Polyamine N-acetyltransferase 1 OS=Saccharomyces cerevisiae (strain ATCC 204508 / S288c) OX=559292 GN=PAA1 PE=1 SV=1	100	ETLIGHIMGTK	FALSE	71;71;71;71;71;71;71;71	_ETLIGHIMGTK_.2	12076.4306640625	15990.939453125	15424.8876953125	16325.4462890625
0.00030864197530864197	A6ZY36;B3LGJ9;B5VFW8;C7GVR5;C8Z4Y9;G2WAH5;N1P685;Q12447	PAA1;SCRG_00444;AWRI1631_42910;PAA1;EC1118_1D0_3180g;K7_PAA1;CENPK1137D_3891;PAA1	Saccharomyces cerevisiae (strain YJM789);Saccharomyces cerevisiae (strain RM11-1a);Saccharomyces cerevisiae (strain AWRI1631);Saccharomyces cerevisiae (strain JAY291);Saccharomyces cerevisiae (strain Lalvin EC1118 / Prise de mousse);Saccharomyces cerevisiae (strain Kyokai no. 7 / NBRC 101557);Saccharomyces cerevisiae (strain CEN.PK113-7D);Saccharomyces cerevisiae (strain ATCC 204508 / S288c)	Polyamine acetyltransferase;Polyamine acetyltransferase;YDR071Cp-like protein;Paa1p;Paa1p;K7_Paa1p;Paa1p;Polyamine N-acetyltransferase 1	A6ZY36_YEAS7;B3LGJ9_YEAS1;B5VFW8_YEAS6;C7GVR5_YEAS2;C8Z4Y9_YEAS8;G2WAH5_YEASK;N1P685_YEASC;PAA1_YEAST	Saccharomyces cerevisiae	>tr|A6ZY36|A6ZY36_YEAS7 Polyamine acetyltransferase OS=Saccharomyces cerevisiae (strain YJM789) OX=307796 GN=PAA1 PE=4 SV=1;>tr|B3LGJ9|B3LGJ9_YEAS1 Polyamine acetyltransferase OS=Saccharomyces cerevisiae (strain RM11-1a) OX=285006 GN=SCRG_00444 PE=4 SV=1;>tr|B5VFW8|B5VFW8_YEAS6 YDR071Cp-like protein OS=Saccharomyces cerevisiae (strain AWRI1631) OX=545124 GN=AWRI1631_42910 PE=4 SV=1;>tr|C7GVR5|C7GVR5_YEAS2 Paa1p OS=Saccharomyces cerevisiae (strain JAY291) OX=574961 GN=PAA1 PE=4 SV=1;>tr|C8Z4Y9|C8Z4Y9_YEAS8 Paa1p OS=Saccharomyces cerevisiae (strain Lalvin EC1118 / Prise de mousse) OX=643680 GN=EC1118_1D0_3180g PE=4 SV=1;>tr|G2WAH5|G2WAH5_YEASK K7_Paa1p OS=Saccharomyces cerevisiae (strain Kyokai no. 7 / NBRC 101557) OX=721032 GN=K7_PAA1 PE=4 SV=1;>tr|N1P685|N1P685_YEASC Paa1p OS=Saccharomyces cerevisiae (strain CEN.PK113-7D) OX=889517 GN=CENPK1137D_3891 PE=4 SV=1;>sp|Q12447|PAA1_YEAST Polyamine N-acetyltransferase 1 OS=Saccharomyces cerevisiae (strain ATCC 204508 / S288c) OX=559292 GN=PAA1 PE=1 SV=1	100	ETLIGHIMGTK	FALSE	71;71;71;71;71;71;71;71	_ETLIGHIM[Oxidation (M)]GTK_.2	89.24877166748047	103.73177337646484	115.60194396972656	113.21000671386719
0.00030864197530864197	A6ZY36;B3LGJ9;B5VFW8;C7GVR5;C8Z4Y9;G2WAH5;N1P685;Q12447	PAA1;SCRG_00444;AWRI1631_42910;PAA1;EC1118_1D0_3180g;K7_PAA1;CENPK1137D_3891;PAA1	Saccharomyces cerevisiae (strain YJM789);Saccharomyces cerevisiae (strain RM11-1a);Saccharomyces cerevisiae (strain AWRI1631);Saccharomyces cerevisiae (strain JAY291);Saccharomyces cerevisiae (strain Lalvin EC1118 / Prise de mousse);Saccharomyces cerevisiae (strain Kyokai no. 7 / NBRC 101557);Saccharomyces cerevisiae (strain CEN.PK113-7D);Saccharomyces cerevisiae (strain ATCC 204508 / S288c)	Polyamine acetyltransferase;Polyamine acetyltransferase;YDR071Cp-like protein;Paa1p;Paa1p;K7_Paa1p;Paa1p;Polyamine N-acetyltransferase 1	A6ZY36_YEAS7;B3LGJ9_YEAS1;B5VFW8_YEAS6;C7GVR5_YEAS2;C8Z4Y9_YEAS8;G2WAH5_YEASK;N1P685_YEASC;PAA1_YEAST	Saccharomyces cerevisiae	>tr|A6ZY36|A6ZY36_YEAS7 Polyamine acetyltransferase OS=Saccharomyces cerevisiae (strain YJM789) OX=307796 GN=PAA1 PE=4 SV=1;>tr|B3LGJ9|B3LGJ9_YEAS1 Polyamine acetyltransferase OS=Saccharomyces cerevisiae (strain RM11-1a) OX=285006 GN=SCRG_00444 PE=4 SV=1;>tr|B5VFW8|B5VFW8_YEAS6 YDR071Cp-like protein OS=Saccharomyces cerevisiae (strain AWRI1631) OX=545124 GN=AWRI1631_42910 PE=4 SV=1;>tr|C7GVR5|C7GVR5_YEAS2 Paa1p OS=Saccharomyces cerevisiae (strain JAY291) OX=574961 GN=PAA1 PE=4 SV=1;>tr|C8Z4Y9|C8Z4Y9_YEAS8 Paa1p OS=Saccharomyces cerevisiae (strain Lalvin EC1118 / Prise de mousse) OX=643680 GN=EC1118_1D0_3180g PE=4 SV=1;>tr|G2WAH5|G2WAH5_YEASK K7_Paa1p OS=Saccharomyces cerevisiae (strain Kyokai no. 7 / NBRC 101557) OX=721032 GN=K7_PAA1 PE=4 SV=1;>tr|N1P685|N1P685_YEASC Paa1p OS=Saccharomyces cerevisiae (strain CEN.PK113-7D) OX=889517 GN=CENPK1137D_3891 PE=4 SV=1;>sp|Q12447|PAA1_YEAST Polyamine N-acetyltransferase 1 OS=Saccharomyces cerevisiae (strain ATCC 204508 / S288c) OX=559292 GN=PAA1 PE=1 SV=1	100	IVLIAHEPLIPFYER	FALSE	140;140;140;140;140;140;140;140	_IVLIAHEPLIPFYER_.3	7927.09912109375	9352.86	13336.5302734375	9998.96
0.00030864197530864197	A6ZY36;B3LGJ9;B5VFW8;C7GVR5;C8Z4Y9;G2WAH5;N1P685;Q12447	PAA1;SCRG_00444;AWRI1631_42910;PAA1;EC1118_1D0_3180g;K7_PAA1;CENPK1137D_3891;PAA1	Saccharomyces cerevisiae (strain YJM789);Saccharomyces cerevisiae (strain RM11-1a);Saccharomyces cerevisiae (strain AWRI1631);Saccharomyces cerevisiae (strain JAY291);Saccharomyces cerevisiae (strain Lalvin EC1118 / Prise de mousse);Saccharomyces cerevisiae (strain Kyokai no. 7 / NBRC 101557);Saccharomyces cerevisiae (strain CEN.PK113-7D);Saccharomyces cerevisiae (strain ATCC 204508 / S288c)	Polyamine acetyltransferase;Polyamine acetyltransferase;YDR071Cp-like protein;Paa1p;Paa1p;K7_Paa1p;Paa1p;Polyamine N-acetyltransferase 1	A6ZY36_YEAS7;B3LGJ9_YEAS1;B5VFW8_YEAS6;C7GVR5_YEAS2;C8Z4Y9_YEAS8;G2WAH5_YEASK;N1P685_YEASC;PAA1_YEAST	Saccharomyces cerevisiae	>tr|A6ZY36|A6ZY36_YEAS7 Polyamine acetyltransferase OS=Saccharomyces cerevisiae (strain YJM789) OX=307796 GN=PAA1 PE=4 SV=1;>tr|B3LGJ9|B3LGJ9_YEAS1 Polyamine acetyltransferase OS=Saccharomyces cerevisiae (strain RM11-1a) OX=285006 GN=SCRG_00444 PE=4 SV=1;>tr|B5VFW8|B5VFW8_YEAS6 YDR071Cp-like protein OS=Saccharomyces cerevisiae (strain AWRI1631) OX=545124 GN=AWRI1631_42910 PE=4 SV=1;>tr|C7GVR5|C7GVR5_YEAS2 Paa1p OS=Saccharomyces cerevisiae (strain JAY291) OX=574961 GN=PAA1 PE=4 SV=1;>tr|C8Z4Y9|C8Z4Y9_YEAS8 Paa1p OS=Saccharomyces cerevisiae (strain Lalvin EC1118 / Prise de mousse) OX=643680 GN=EC1118_1D0_3180g PE=4 SV=1;>tr|G2WAH5|G2WAH5_YEASK K7_Paa1p OS=Saccharomyces cerevisiae (strain Kyokai no. 7 / NBRC 101557) OX=721032 GN=K7_PAA1 PE=4 SV=1;>tr|N1P685|N1P685_YEASC Paa1p OS=Saccharomyces cerevisiae (strain CEN.PK113-7D) OX=889517 GN=CENPK1137D_3891 PE=4 SV=1;>sp|Q12447|PAA1_YEAST Polyamine N-acetyltransferase 1 OS=Saccharomyces cerevisiae (strain ATCC 204508 / S288c) OX=559292 GN=PAA1 PE=1 SV=1	100	IVLIAHEPLIPFYER	FALSE	140;140;140;140;140;140;140;140	_IVLIAHEPLIPFYER_.2	430.5575866699219	764.5232543945312	581.7406005859375	591.8278198242188
0.00030864197530864197	A6ZY36;B3LGJ9;B5VFW8;C7GVR5;C8Z4Y9;G2WAH5;N1P685;Q12447	PAA1;SCRG_00444;AWRI1631_42910;PAA1;EC1118_1D0_3180g;K7_PAA1;CENPK1137D_3891;PAA1	Saccharomyces cerevisiae (strain YJM789);Saccharomyces cerevisiae (strain RM11-1a);Saccharomyces cerevisiae (strain AWRI1631);Saccharomyces cerevisiae (strain JAY291);Saccharomyces cerevisiae (strain Lalvin EC1118 / Prise de mousse);Saccharomyces cerevisiae (strain Kyokai no. 7 / NBRC 101557);Saccharomyces cerevisiae (strain CEN.PK113-7D);Saccharomyces cerevisiae (strain ATCC 204508 / S288c)	Polyamine acetyltransferase;Polyamine acetyltransferase;YDR071Cp-like protein;Paa1p;Paa1p;K7_Paa1p;Paa1p;Polyamine N-acetyltransferase 1	A6ZY36_YEAS7;B3LGJ9_YEAS1;B5VFW8_YEAS6;C7GVR5_YEAS2;C8Z4Y9_YEAS8;G2WAH5_YEASK;N1P685_YEASC;PAA1_YEAST	Saccharomyces cerevisiae	>tr|A6ZY36|A6ZY36_YEAS7 Polyamine acetyltransferase OS=Saccharomyces cerevisiae (strain YJM789) OX=307796 GN=PAA1 PE=4 SV=1;>tr|B3LGJ9|B3LGJ9_YEAS1 Polyamine acetyltransferase OS=Saccharomyces cerevisiae (strain RM11-1a) OX=285006 GN=SCRG_00444 PE=4 SV=1;>tr|B5VFW8|B5VFW8_YEAS6 YDR071Cp-like protein OS=Saccharomyces cerevisiae (strain AWRI1631) OX=545124 GN=AWRI1631_42910 PE=4 SV=1;>tr|C7GVR5|C7GVR5_YEAS2 Paa1p OS=Saccharomyces cerevisiae (strain JAY291) OX=574961 GN=PAA1 PE=4 SV=1;>tr|C8Z4Y9|C8Z4Y9_YEAS8 Paa1p OS=Saccharomyces cerevisiae (strain Lalvin EC1118 / Prise de mousse) OX=643680 GN=EC1118_1D0_3180g PE=4 SV=1;>tr|G2WAH5|G2WAH5_YEASK K7_Paa1p OS=Saccharomyces cerevisiae (strain Kyokai no. 7 / NBRC 101557) OX=721032 GN=K7_PAA1 PE=4 SV=1;>tr|N1P685|N1P685_YEASC Paa1p OS=Saccharomyces cerevisiae (strain CEN.PK113-7D) OX=889517 GN=CENPK1137D_3891 PE=4 SV=1;>sp|Q12447|PAA1_YEAST Polyamine N-acetyltransferase 1 OS=Saccharomyces cerevisiae (strain ATCC 204508 / S288c) OX=559292 GN=PAA1 PE=1 SV=1	100	IIAENTNVAK	FALSE	159;159;159;159;159;159;159;159	_IIAENTNVAK_.2	8305.93	8202.42	10651.341796875	7269.4873046875
0.00030864197530864197	A6ZY36;B3LGJ9;B5VFW8;C7GVR5;C8Z4Y9;G2WAH5;N1P685;Q12447	PAA1;SCRG_00444;AWRI1631_42910;PAA1;EC1118_1D0_3180g;K7_PAA1;CENPK1137D_3891;PAA1	Saccharomyces cerevisiae (strain YJM789);Saccharomyces cerevisiae (strain RM11-1a);Saccharomyces cerevisiae (strain AWRI1631);Saccharomyces cerevisiae (strain JAY291);Saccharomyces cerevisiae (strain Lalvin EC1118 / Prise de mousse);Saccharomyces cerevisiae (strain Kyokai no. 7 / NBRC 101557);Saccharomyces cerevisiae (strain CEN.PK113-7D);Saccharomyces cerevisiae (strain ATCC 204508 / S288c)	Polyamine acetyltransferase;Polyamine acetyltransferase;YDR071Cp-like protein;Paa1p;Paa1p;K7_Paa1p;Paa1p;Polyamine N-acetyltransferase 1	A6ZY36_YEAS7;B3LGJ9_YEAS1;B5VFW8_YEAS6;C7GVR5_YEAS2;C8Z4Y9_YEAS8;G2WAH5_YEASK;N1P685_YEASC;PAA1_YEAST	Saccharomyces cerevisiae	>tr|A6ZY36|A6ZY36_YEAS7 Polyamine acetyltransferase OS=Saccharomyces cerevisiae (strain YJM789) OX=307796 GN=PAA1 PE=4 SV=1;>tr|B3LGJ9|B3LGJ9_YEAS1 Polyamine acetyltransferase OS=Saccharomyces cerevisiae (strain RM11-1a) OX=285006 GN=SCRG_00444 PE=4 SV=1;>tr|B5VFW8|B5VFW8_YEAS6 YDR071Cp-like protein OS=Saccharomyces cerevisiae (strain AWRI1631) OX=545124 GN=AWRI1631_42910 PE=4 SV=1;>tr|C7GVR5|C7GVR5_YEAS2 Paa1p OS=Saccharomyces cerevisiae (strain JAY291) OX=574961 GN=PAA1 PE=4 SV=1;>tr|C8Z4Y9|C8Z4Y9_YEAS8 Paa1p OS=Saccharomyces cerevisiae (strain Lalvin EC1118 / Prise de mousse) OX=643680 GN=EC1118_1D0_3180g PE=4 SV=1;>tr|G2WAH5|G2WAH5_YEASK K7_Paa1p OS=Saccharomyces cerevisiae (strain Kyokai no. 7 / NBRC 101557) OX=721032 GN=K7_PAA1 PE=4 SV=1;>tr|N1P685|N1P685_YEASC Paa1p OS=Saccharomyces cerevisiae (strain CEN.PK113-7D) OX=889517 GN=CENPK1137D_3891 PE=4 SV=1;>sp|Q12447|PAA1_YEAST Polyamine N-acetyltransferase 1 OS=Saccharomyces cerevisiae (strain ATCC 204508 / S288c) OX=559292 GN=PAA1 PE=1 SV=1	100	ASEEIISFR	FALSE	39;39;39;39;39;39;39;39	_ASEEIISFR_.2	8260.53	8108.01611328125	7681.8408203125	7517.79
0.00030864197530864197	A6ZY36;B3LGJ9;B5VFW8;C7GVR5;C8Z4Y9;G2WAH5;N1P685;Q12447	PAA1;SCRG_00444;AWRI1631_42910;PAA1;EC1118_1D0_3180g;K7_PAA1;CENPK1137D_3891;PAA1	Saccharomyces cerevisiae (strain YJM789);Saccharomyces cerevisiae (strain RM11-1a);Saccharomyces cerevisiae (strain AWRI1631);Saccharomyces cerevisiae (strain JAY291);Saccharomyces cerevisiae (strain Lalvin EC1118 / Prise de mousse);Saccharomyces cerevisiae (strain Kyokai no. 7 / NBRC 101557);Saccharomyces cerevisiae (strain CEN.PK113-7D);Saccharomyces cerevisiae (strain ATCC 204508 / S288c)	Polyamine acetyltransferase;Polyamine acetyltransferase;YDR071Cp-like protein;Paa1p;Paa1p;K7_Paa1p;Paa1p;Polyamine N-acetyltransferase 1	A6ZY36_YEAS7;B3LGJ9_YEAS1;B5VFW8_YEAS6;C7GVR5_YEAS2;C8Z4Y9_YEAS8;G2WAH5_YEASK;N1P685_YEASC;PAA1_YEAST	Saccharomyces cerevisiae	>tr|A6ZY36|A6ZY36_YEAS7 Polyamine acetyltransferase OS=Saccharomyces cerevisiae (strain YJM789) OX=307796 GN=PAA1 PE=4 SV=1;>tr|B3LGJ9|B3LGJ9_YEAS1 Polyamine acetyltransferase OS=Saccharomyces cerevisiae (strain RM11-1a) OX=285006 GN=SCRG_00444 PE=4 SV=1;>tr|B5VFW8|B5VFW8_YEAS6 YDR071Cp-like protein OS=Saccharomyces cerevisiae (strain AWRI1631) OX=545124 GN=AWRI1631_42910 PE=4 SV=1;>tr|C7GVR5|C7GVR5_YEAS2 Paa1p OS=Saccharomyces cerevisiae (strain JAY291) OX=574961 GN=PAA1 PE=4 SV=1;>tr|C8Z4Y9|C8Z4Y9_YEAS8 Paa1p OS=Saccharomyces cerevisiae (strain Lalvin EC1118 / Prise de mousse) OX=643680 GN=EC1118_1D0_3180g PE=4 SV=1;>tr|G2WAH5|G2WAH5_YEASK K7_Paa1p OS=Saccharomyces cerevisiae (strain Kyokai no. 7 / NBRC 101557) OX=721032 GN=K7_PAA1 PE=4 SV=1;>tr|N1P685|N1P685_YEASC Paa1p OS=Saccharomyces cerevisiae (strain CEN.PK113-7D) OX=889517 GN=CENPK1137D_3891 PE=4 SV=1;>sp|Q12447|PAA1_YEAST Polyamine N-acetyltransferase 1 OS=Saccharomyces cerevisiae (strain ATCC 204508 / S288c) OX=559292 GN=PAA1 PE=1 SV=1	100	LSNQEIGNK	FALSE	131;131;131;131;131;131;131;131	_LSNQEIGNK_.2	5129.87	4507.18505859375	4561.8662109375	3932.591552734375
0.00030864197530864197	A6ZY36;B3LGJ9;B5VFW8;C7GVR5;C8Z4Y9;G2WAH5;N1P685;Q12447	PAA1;SCRG_00444;AWRI1631_42910;PAA1;EC1118_1D0_3180g;K7_PAA1;CENPK1137D_3891;PAA1	Saccharomyces cerevisiae (strain YJM789);Saccharomyces cerevisiae (strain RM11-1a);Saccharomyces cerevisiae (strain AWRI1631);Saccharomyces cerevisiae (strain JAY291);Saccharomyces cerevisiae (strain Lalvin EC1118 / Prise de mousse);Saccharomyces cerevisiae (strain Kyokai no. 7 / NBRC 101557);Saccharomyces cerevisiae (strain CEN.PK113-7D);Saccharomyces cerevisiae (strain ATCC 204508 / S288c)	Polyamine acetyltransferase;Polyamine acetyltransferase;YDR071Cp-like protein;Paa1p;Paa1p;K7_Paa1p;Paa1p;Polyamine N-acetyltransferase 1	A6ZY36_YEAS7;B3LGJ9_YEAS1;B5VFW8_YEAS6;C7GVR5_YEAS2;C8Z4Y9_YEAS8;G2WAH5_YEASK;N1P685_YEASC;PAA1_YEAST	Saccharomyces cerevisiae	>tr|A6ZY36|A6ZY36_YEAS7 Polyamine acetyltransferase OS=Saccharomyces cerevisiae (strain YJM789) OX=307796 GN=PAA1 PE=4 SV=1;>tr|B3LGJ9|B3LGJ9_YEAS1 Polyamine acetyltransferase OS=Saccharomyces cerevisiae (strain RM11-1a) OX=285006 GN=SCRG_00444 PE=4 SV=1;>tr|B5VFW8|B5VFW8_YEAS6 YDR071Cp-like protein OS=Saccharomyces cerevisiae (strain AWRI1631) OX=545124 GN=AWRI1631_42910 PE=4 SV=1;>tr|C7GVR5|C7GVR5_YEAS2 Paa1p OS=Saccharomyces cerevisiae (strain JAY291) OX=574961 GN=PAA1 PE=4 SV=1;>tr|C8Z4Y9|C8Z4Y9_YEAS8 Paa1p OS=Saccharomyces cerevisiae (strain Lalvin EC1118 / Prise de mousse) OX=643680 GN=EC1118_1D0_3180g PE=4 SV=1;>tr|G2WAH5|G2WAH5_YEASK K7_Paa1p OS=Saccharomyces cerevisiae (strain Kyokai no. 7 / NBRC 101557) OX=721032 GN=K7_PAA1 PE=4 SV=1;>tr|N1P685|N1P685_YEASC Paa1p OS=Saccharomyces cerevisiae (strain CEN.PK113-7D) OX=889517 GN=CENPK1137D_3891 PE=4 SV=1;>sp|Q12447|PAA1_YEAST Polyamine N-acetyltransferase 1 OS=Saccharomyces cerevisiae (strain ATCC 204508 / S288c) OX=559292 GN=PAA1 PE=1 SV=1	100	PLIIEDLK	FALSE	16;16;16;16;16;16;16;16	_PLIIEDLK_.2	3400.9599609375	4243.63623046875	3794.122314453125	3539.32861328125
0.00030864197530864197	A6ZY36;B3LGJ9;B5VFW8;C7GVR5;C8Z4Y9;G2WAH5;N1P685;Q12447	PAA1;SCRG_00444;AWRI1631_42910;PAA1;EC1118_1D0_3180g;K7_PAA1;CENPK1137D_3891;PAA1	Saccharomyces cerevisiae (strain YJM789);Saccharomyces cerevisiae (strain RM11-1a);Saccharomyces cerevisiae (strain AWRI1631);Saccharomyces cerevisiae (strain JAY291);Saccharomyces cerevisiae (strain Lalvin EC1118 / Prise de mousse);Saccharomyces cerevisiae (strain Kyokai no. 7 / NBRC 101557);Saccharomyces cerevisiae (strain CEN.PK113-7D);Saccharomyces cerevisiae (strain ATCC 204508 / S288c)	Polyamine acetyltransferase;Polyamine acetyltransferase;YDR071Cp-like protein;Paa1p;Paa1p;K7_Paa1p;Paa1p;Polyamine N-acetyltransferase 1	A6ZY36_YEAS7;B3LGJ9_YEAS1;B5VFW8_YEAS6;C7GVR5_YEAS2;C8Z4Y9_YEAS8;G2WAH5_YEASK;N1P685_YEASC;PAA1_YEAST	Saccharomyces cerevisiae	>tr|A6ZY36|A6ZY36_YEAS7 Polyamine acetyltransferase OS=Saccharomyces cerevisiae (strain YJM789) OX=307796 GN=PAA1 PE=4 SV=1;>tr|B3LGJ9|B3LGJ9_YEAS1 Polyamine acetyltransferase OS=Saccharomyces cerevisiae (strain RM11-1a) OX=285006 GN=SCRG_00444 PE=4 SV=1;>tr|B5VFW8|B5VFW8_YEAS6 YDR071Cp-like protein OS=Saccharomyces cerevisiae (strain AWRI1631) OX=545124 GN=AWRI1631_42910 PE=4 SV=1;>tr|C7GVR5|C7GVR5_YEAS2 Paa1p OS=Saccharomyces cerevisiae (strain JAY291) OX=574961 GN=PAA1 PE=4 SV=1;>tr|C8Z4Y9|C8Z4Y9_YEAS8 Paa1p OS=Saccharomyces cerevisiae (strain Lalvin EC1118 / Prise de mousse) OX=643680 GN=EC1118_1D0_3180g PE=4 SV=1;>tr|G2WAH5|G2WAH5_YEASK K7_Paa1p OS=Saccharomyces cerevisiae (strain Kyokai no. 7 / NBRC 101557) OX=721032 GN=K7_PAA1 PE=4 SV=1;>tr|N1P685|N1P685_YEASC Paa1p OS=Saccharomyces cerevisiae (strain CEN.PK113-7D) OX=889517 GN=CENPK1137D_3891 PE=4 SV=1;>sp|Q12447|PAA1_YEAST Polyamine N-acetyltransferase 1 OS=Saccharomyces cerevisiae (strain ATCC 204508 / S288c) OX=559292 GN=PAA1 PE=1 SV=1	100	NLATLLLTDYIQK	FALSE	118;118;118;118;118;118;118;118	_NLATLLLTDYIQK_.2	2620.12158203125	3110.386962890625	4747.48291015625	2588.0576171875
0.00030864197530864197	A6ZY36;B3LGJ9;B5VFW8;C7GVR5;C8Z4Y9;G2WAH5;N1P685;Q12447	PAA1;SCRG_00444;AWRI1631_42910;PAA1;EC1118_1D0_3180g;K7_PAA1;CENPK1137D_3891;PAA1	Saccharomyces cerevisiae (strain YJM789);Saccharomyces cerevisiae (strain RM11-1a);Saccharomyces cerevisiae (strain AWRI1631);Saccharomyces cerevisiae (strain JAY291);Saccharomyces cerevisiae (strain Lalvin EC1118 / Prise de mousse);Saccharomyces cerevisiae (strain Kyokai no. 7 / NBRC 101557);Saccharomyces cerevisiae (strain CEN.PK113-7D);Saccharomyces cerevisiae (strain ATCC 204508 / S288c)	Polyamine acetyltransferase;Polyamine acetyltransferase;YDR071Cp-like protein;Paa1p;Paa1p;K7_Paa1p;Paa1p;Polyamine N-acetyltransferase 1	A6ZY36_YEAS7;B3LGJ9_YEAS1;B5VFW8_YEAS6;C7GVR5_YEAS2;C8Z4Y9_YEAS8;G2WAH5_YEASK;N1P685_YEASC;PAA1_YEAST	Saccharomyces cerevisiae	>tr|A6ZY36|A6ZY36_YEAS7 Polyamine acetyltransferase OS=Saccharomyces cerevisiae (strain YJM789) OX=307796 GN=PAA1 PE=4 SV=1;>tr|B3LGJ9|B3LGJ9_YEAS1 Polyamine acetyltransferase OS=Saccharomyces cerevisiae (strain RM11-1a) OX=285006 GN=SCRG_00444 PE=4 SV=1;>tr|B5VFW8|B5VFW8_YEAS6 YDR071Cp-like protein OS=Saccharomyces cerevisiae (strain AWRI1631) OX=545124 GN=AWRI1631_42910 PE=4 SV=1;>tr|C7GVR5|C7GVR5_YEAS2 Paa1p OS=Saccharomyces cerevisiae (strain JAY291) OX=574961 GN=PAA1 PE=4 SV=1;>tr|C8Z4Y9|C8Z4Y9_YEAS8 Paa1p OS=Saccharomyces cerevisiae (strain Lalvin EC1118 / Prise de mousse) OX=643680 GN=EC1118_1D0_3180g PE=4 SV=1;>tr|G2WAH5|G2WAH5_YEASK K7_Paa1p OS=Saccharomyces cerevisiae (strain Kyokai no. 7 / NBRC 101557) OX=721032 GN=K7_PAA1 PE=4 SV=1;>tr|N1P685|N1P685_YEASC Paa1p OS=Saccharomyces cerevisiae (strain CEN.PK113-7D) OX=889517 GN=CENPK1137D_3891 PE=4 SV=1;>sp|Q12447|PAA1_YEAST Polyamine N-acetyltransferase 1 OS=Saccharomyces cerevisiae (strain ATCC 204508 / S288c) OX=559292 GN=PAA1 PE=1 SV=1	100	NLATLLLTDYIQK	FALSE	118;118;118;118;118;118;118;118	_NLATLLLTDYIQK_.3	2.7528014183044434	16.983455657958984	13.216633796691895	15.751677513122559
0.00030864197530864197	A6ZY36;B3LGJ9;B5VFW8;C7GVR5;C8Z4Y9;G2WAH5;N1P685;Q12447	PAA1;SCRG_00444;AWRI1631_42910;PAA1;EC1118_1D0_3180g;K7_PAA1;CENPK1137D_3891;PAA1	Saccharomyces cerevisiae (strain YJM789);Saccharomyces cerevisiae (strain RM11-1a);Saccharomyces cerevisiae (strain AWRI1631);Saccharomyces cerevisiae (strain JAY291);Saccharomyces cerevisiae (strain Lalvin EC1118 / Prise de mousse);Saccharomyces cerevisiae (strain Kyokai no. 7 / NBRC 101557);Saccharomyces cerevisiae (strain CEN.PK113-7D);Saccharomyces cerevisiae (strain ATCC 204508 / S288c)	Polyamine acetyltransferase;Polyamine acetyltransferase;YDR071Cp-like protein;Paa1p;Paa1p;K7_Paa1p;Paa1p;Polyamine N-acetyltransferase 1	A6ZY36_YEAS7;B3LGJ9_YEAS1;B5VFW8_YEAS6;C7GVR5_YEAS2;C8Z4Y9_YEAS8;G2WAH5_YEASK;N1P685_YEASC;PAA1_YEAST	Saccharomyces cerevisiae	>tr|A6ZY36|A6ZY36_YEAS7 Polyamine acetyltransferase OS=Saccharomyces cerevisiae (strain YJM789) OX=307796 GN=PAA1 PE=4 SV=1;>tr|B3LGJ9|B3LGJ9_YEAS1 Polyamine acetyltransferase OS=Saccharomyces cerevisiae (strain RM11-1a) OX=285006 GN=SCRG_00444 PE=4 SV=1;>tr|B5VFW8|B5VFW8_YEAS6 YDR071Cp-like protein OS=Saccharomyces cerevisiae (strain AWRI1631) OX=545124 GN=AWRI1631_42910 PE=4 SV=1;>tr|C7GVR5|C7GVR5_YEAS2 Paa1p OS=Saccharomyces cerevisiae (strain JAY291) OX=574961 GN=PAA1 PE=4 SV=1;>tr|C8Z4Y9|C8Z4Y9_YEAS8 Paa1p OS=Saccharomyces cerevisiae (strain Lalvin EC1118 / Prise de mousse) OX=643680 GN=EC1118_1D0_3180g PE=4 SV=1;>tr|G2WAH5|G2WAH5_YEASK K7_Paa1p OS=Saccharomyces cerevisiae (strain Kyokai no. 7 / NBRC 101557) OX=721032 GN=K7_PAA1 PE=4 SV=1;>tr|N1P685|N1P685_YEASC Paa1p OS=Saccharomyces cerevisiae (strain CEN.PK113-7D) OX=889517 GN=CENPK1137D_3891 PE=4 SV=1;>sp|Q12447|PAA1_YEAST Polyamine N-acetyltransferase 1 OS=Saccharomyces cerevisiae (strain ATCC 204508 / S288c) OX=559292 GN=PAA1 PE=1 SV=1	100	DKNFAEQK	FALSE	169;169;169;169;169;169;169;169	_DKNFAEQK_.2	2150.63818359375	2297.160400390625	2559.7548828125	2290.740966796875
0.00030864197530864197	A6ZY36;B3LGJ9;B5VFW8;C7GVR5;C8Z4Y9;G2WAH5;N1P685;Q12447	PAA1;SCRG_00444;AWRI1631_42910;PAA1;EC1118_1D0_3180g;K7_PAA1;CENPK1137D_3891;PAA1	Saccharomyces cerevisiae (strain YJM789);Saccharomyces cerevisiae (strain RM11-1a);Saccharomyces cerevisiae (strain AWRI1631);Saccharomyces cerevisiae (strain JAY291);Saccharomyces cerevisiae (strain Lalvin EC1118 / Prise de mousse);Saccharomyces cerevisiae (strain Kyokai no. 7 / NBRC 101557);Saccharomyces cerevisiae (strain CEN.PK113-7D);Saccharomyces cerevisiae (strain ATCC 204508 / S288c)	Polyamine acetyltransferase;Polyamine acetyltransferase;YDR071Cp-like protein;Paa1p;Paa1p;K7_Paa1p;Paa1p;Polyamine N-acetyltransferase 1	A6ZY36_YEAS7;B3LGJ9_YEAS1;B5VFW8_YEAS6;C7GVR5_YEAS2;C8Z4Y9_YEAS8;G2WAH5_YEASK;N1P685_YEASC;PAA1_YEAST	Saccharomyces cerevisiae	>tr|A6ZY36|A6ZY36_YEAS7 Polyamine acetyltransferase OS=Saccharomyces cerevisiae (strain YJM789) OX=307796 GN=PAA1 PE=4 SV=1;>tr|B3LGJ9|B3LGJ9_YEAS1 Polyamine acetyltransferase OS=Saccharomyces cerevisiae (strain RM11-1a) OX=285006 GN=SCRG_00444 PE=4 SV=1;>tr|B5VFW8|B5VFW8_YEAS6 YDR071Cp-like protein OS=Saccharomyces cerevisiae (strain AWRI1631) OX=545124 GN=AWRI1631_42910 PE=4 SV=1;>tr|C7GVR5|C7GVR5_YEAS2 Paa1p OS=Saccharomyces cerevisiae (strain JAY291) OX=574961 GN=PAA1 PE=4 SV=1;>tr|C8Z4Y9|C8Z4Y9_YEAS8 Paa1p OS=Saccharomyces cerevisiae (strain Lalvin EC1118 / Prise de mousse) OX=643680 GN=EC1118_1D0_3180g PE=4 SV=1;>tr|G2WAH5|G2WAH5_YEASK K7_Paa1p OS=Saccharomyces cerevisiae (strain Kyokai no. 7 / NBRC 101557) OX=721032 GN=K7_PAA1 PE=4 SV=1;>tr|N1P685|N1P685_YEASC Paa1p OS=Saccharomyces cerevisiae (strain CEN.PK113-7D) OX=889517 GN=CENPK1137D_3891 PE=4 SV=1;>sp|Q12447|PAA1_YEAST Polyamine N-acetyltransferase 1 OS=Saccharomyces cerevisiae (strain ATCC 204508 / S288c) OX=559292 GN=PAA1 PE=1 SV=1	100	QILNLESQGFPPNER	FALSE	24;24;24;24;24;24;24;24	_QILNLESQGFPPNER_.2	1585.96	2355.8955078125	1486.69189453125	2159.8056640625
0.00030864197530864197	A6ZY36;B3LGJ9;B5VFW8;C7GVR5;C8Z4Y9;G2WAH5;N1P685;Q12447	PAA1;SCRG_00444;AWRI1631_42910;PAA1;EC1118_1D0_3180g;K7_PAA1;CENPK1137D_3891;PAA1	Saccharomyces cerevisiae (strain YJM789);Saccharomyces cerevisiae (strain RM11-1a);Saccharomyces cerevisiae (strain AWRI1631);Saccharomyces cerevisiae (strain JAY291);Saccharomyces cerevisiae (strain Lalvin EC1118 / Prise de mousse);Saccharomyces cerevisiae (strain Kyokai no. 7 / NBRC 101557);Saccharomyces cerevisiae (strain CEN.PK113-7D);Saccharomyces cerevisiae (strain ATCC 204508 / S288c)	Polyamine acetyltransferase;Polyamine acetyltransferase;YDR071Cp-like protein;Paa1p;Paa1p;K7_Paa1p;Paa1p;Polyamine N-acetyltransferase 1	A6ZY36_YEAS7;B3LGJ9_YEAS1;B5VFW8_YEAS6;C7GVR5_YEAS2;C8Z4Y9_YEAS8;G2WAH5_YEASK;N1P685_YEASC;PAA1_YEAST	Saccharomyces cerevisiae	>tr|A6ZY36|A6ZY36_YEAS7 Polyamine acetyltransferase OS=Saccharomyces cerevisiae (strain YJM789) OX=307796 GN=PAA1 PE=4 SV=1;>tr|B3LGJ9|B3LGJ9_YEAS1 Polyamine acetyltransferase OS=Saccharomyces cerevisiae (strain RM11-1a) OX=285006 GN=SCRG_00444 PE=4 SV=1;>tr|B5VFW8|B5VFW8_YEAS6 YDR071Cp-like protein OS=Saccharomyces cerevisiae (strain AWRI1631) OX=545124 GN=AWRI1631_42910 PE=4 SV=1;>tr|C7GVR5|C7GVR5_YEAS2 Paa1p OS=Saccharomyces cerevisiae (strain JAY291) OX=574961 GN=PAA1 PE=4 SV=1;>tr|C8Z4Y9|C8Z4Y9_YEAS8 Paa1p OS=Saccharomyces cerevisiae (strain Lalvin EC1118 / Prise de mousse) OX=643680 GN=EC1118_1D0_3180g PE=4 SV=1;>tr|G2WAH5|G2WAH5_YEASK K7_Paa1p OS=Saccharomyces cerevisiae (strain Kyokai no. 7 / NBRC 101557) OX=721032 GN=K7_PAA1 PE=4 SV=1;>tr|N1P685|N1P685_YEASC Paa1p OS=Saccharomyces cerevisiae (strain CEN.PK113-7D) OX=889517 GN=CENPK1137D_3891 PE=4 SV=1;>sp|Q12447|PAA1_YEAST Polyamine N-acetyltransferase 1 OS=Saccharomyces cerevisiae (strain ATCC 204508 / S288c) OX=559292 GN=PAA1 PE=1 SV=1	100	LQVESSNHIGIHSVVIKPEYQK	FALSE	95;95;95;95;95;95;95;95	_LQVESSNHIGIHSVVIKPEYQK_.4	1529.34716796875	792.7435913085938	2146.66162109375	1416.4886474609375
0.00030864197530864197	A6ZY36;B3LGJ9;B5VFW8;C7GVR5;C8Z4Y9;G2WAH5;N1P685;Q12447	PAA1;SCRG_00444;AWRI1631_42910;PAA1;EC1118_1D0_3180g;K7_PAA1;CENPK1137D_3891;PAA1	Saccharomyces cerevisiae (strain YJM789);Saccharomyces cerevisiae (strain RM11-1a);Saccharomyces cerevisiae (strain AWRI1631);Saccharomyces cerevisiae (strain JAY291);Saccharomyces cerevisiae (strain Lalvin EC1118 / Prise de mousse);Saccharomyces cerevisiae (strain Kyokai no. 7 / NBRC 101557);Saccharomyces cerevisiae (strain CEN.PK113-7D);Saccharomyces cerevisiae (strain ATCC 204508 / S288c)	Polyamine acetyltransferase;Polyamine acetyltransferase;YDR071Cp-like protein;Paa1p;Paa1p;K7_Paa1p;Paa1p;Polyamine N-acetyltransferase 1	A6ZY36_YEAS7;B3LGJ9_YEAS1;B5VFW8_YEAS6;C7GVR5_YEAS2;C8Z4Y9_YEAS8;G2WAH5_YEASK;N1P685_YEASC;PAA1_YEAST	Saccharomyces cerevisiae	>tr|A6ZY36|A6ZY36_YEAS7 Polyamine acetyltransferase OS=Saccharomyces cerevisiae (strain YJM789) OX=307796 GN=PAA1 PE=4 SV=1;>tr|B3LGJ9|B3LGJ9_YEAS1 Polyamine acetyltransferase OS=Saccharomyces cerevisiae (strain RM11-1a) OX=285006 GN=SCRG_00444 PE=4 SV=1;>tr|B5VFW8|B5VFW8_YEAS6 YDR071Cp-like protein OS=Saccharomyces cerevisiae (strain AWRI1631) OX=545124 GN=AWRI1631_42910 PE=4 SV=1;>tr|C7GVR5|C7GVR5_YEAS2 Paa1p OS=Saccharomyces cerevisiae (strain JAY291) OX=574961 GN=PAA1 PE=4 SV=1;>tr|C8Z4Y9|C8Z4Y9_YEAS8 Paa1p OS=Saccharomyces cerevisiae (strain Lalvin EC1118 / Prise de mousse) OX=643680 GN=EC1118_1D0_3180g PE=4 SV=1;>tr|G2WAH5|G2WAH5_YEASK K7_Paa1p OS=Saccharomyces cerevisiae (strain Kyokai no. 7 / NBRC 101557) OX=721032 GN=K7_PAA1 PE=4 SV=1;>tr|N1P685|N1P685_YEASC Paa1p OS=Saccharomyces cerevisiae (strain CEN.PK113-7D) OX=889517 GN=CENPK1137D_3891 PE=4 SV=1;>sp|Q12447|PAA1_YEAST Polyamine N-acetyltransferase 1 OS=Saccharomyces cerevisiae (strain ATCC 204508 / S288c) OX=559292 GN=PAA1 PE=1 SV=1	100	LQVESSNHIGIHSVVIKPEYQK	FALSE	95;95;95;95;95;95;95;95	_LQVESSNHIGIHSVVIKPEYQK_.3	242.41656494140625	331.5628662109375	178.47811889648438	285.3383483886719
0.00030864197530864197	A6ZY36;B3LGJ9;B5VFW8;C7GVR5;C8Z4Y9;G2WAH5;N1P685;Q12447	PAA1;SCRG_00444;AWRI1631_42910;PAA1;EC1118_1D0_3180g;K7_PAA1;CENPK1137D_3891;PAA1	Saccharomyces cerevisiae (strain YJM789);Saccharomyces cerevisiae (strain RM11-1a);Saccharomyces cerevisiae (strain AWRI1631);Saccharomyces cerevisiae (strain JAY291);Saccharomyces cerevisiae (strain Lalvin EC1118 / Prise de mousse);Saccharomyces cerevisiae (strain Kyokai no. 7 / NBRC 101557);Saccharomyces cerevisiae (strain CEN.PK113-7D);Saccharomyces cerevisiae (strain ATCC 204508 / S288c)	Polyamine acetyltransferase;Polyamine acetyltransferase;YDR071Cp-like protein;Paa1p;Paa1p;K7_Paa1p;Paa1p;Polyamine N-acetyltransferase 1	A6ZY36_YEAS7;B3LGJ9_YEAS1;B5VFW8_YEAS6;C7GVR5_YEAS2;C8Z4Y9_YEAS8;G2WAH5_YEASK;N1P685_YEASC;PAA1_YEAST	Saccharomyces cerevisiae	>tr|A6ZY36|A6ZY36_YEAS7 Polyamine acetyltransferase OS=Saccharomyces cerevisiae (strain YJM789) OX=307796 GN=PAA1 PE=4 SV=1;>tr|B3LGJ9|B3LGJ9_YEAS1 Polyamine acetyltransferase OS=Saccharomyces cerevisiae (strain RM11-1a) OX=285006 GN=SCRG_00444 PE=4 SV=1;>tr|B5VFW8|B5VFW8_YEAS6 YDR071Cp-like protein OS=Saccharomyces cerevisiae (strain AWRI1631) OX=545124 GN=AWRI1631_42910 PE=4 SV=1;>tr|C7GVR5|C7GVR5_YEAS2 Paa1p OS=Saccharomyces cerevisiae (strain JAY291) OX=574961 GN=PAA1 PE=4 SV=1;>tr|C8Z4Y9|C8Z4Y9_YEAS8 Paa1p OS=Saccharomyces cerevisiae (strain Lalvin EC1118 / Prise de mousse) OX=643680 GN=EC1118_1D0_3180g PE=4 SV=1;>tr|G2WAH5|G2WAH5_YEASK K7_Paa1p OS=Saccharomyces cerevisiae (strain Kyokai no. 7 / NBRC 101557) OX=721032 GN=K7_PAA1 PE=4 SV=1;>tr|N1P685|N1P685_YEASC Paa1p OS=Saccharomyces cerevisiae (strain CEN.PK113-7D) OX=889517 GN=CENPK1137D_3891 PE=4 SV=1;>sp|Q12447|PAA1_YEAST Polyamine N-acetyltransferase 1 OS=Saccharomyces cerevisiae (strain ATCC 204508 / S288c) OX=559292 GN=PAA1 PE=1 SV=1	100	KNLATLLLTDYIQK	FALSE	117;117;117;117;117;117;117;117	_KNLATLLLTDYIQK_.3	784.688720703125	1045.615478515625	942.777099609375	1065.35205078125
0.00030864197530864197	A6ZY36;B3LGJ9;B5VFW8;C7GVR5;C8Z4Y9;G2WAH5;N1P685;Q12447	PAA1;SCRG_00444;AWRI1631_42910;PAA1;EC1118_1D0_3180g;K7_PAA1;CENPK1137D_3891;PAA1	Saccharomyces cerevisiae (strain YJM789);Saccharomyces cerevisiae (strain RM11-1a);Saccharomyces cerevisiae (strain AWRI1631);Saccharomyces cerevisiae (strain JAY291);Saccharomyces cerevisiae (strain Lalvin EC1118 / Prise de mousse);Saccharomyces cerevisiae (strain Kyokai no. 7 / NBRC 101557);Saccharomyces cerevisiae (strain CEN.PK113-7D);Saccharomyces cerevisiae (strain ATCC 204508 / S288c)	Polyamine acetyltransferase;Polyamine acetyltransferase;YDR071Cp-like protein;Paa1p;Paa1p;K7_Paa1p;Paa1p;Polyamine N-acetyltransferase 1	A6ZY36_YEAS7;B3LGJ9_YEAS1;B5VFW8_YEAS6;C7GVR5_YEAS2;C8Z4Y9_YEAS8;G2WAH5_YEASK;N1P685_YEASC;PAA1_YEAST	Saccharomyces cerevisiae	>tr|A6ZY36|A6ZY36_YEAS7 Polyamine acetyltransferase OS=Saccharomyces cerevisiae (strain YJM789) OX=307796 GN=PAA1 PE=4 SV=1;>tr|B3LGJ9|B3LGJ9_YEAS1 Polyamine acetyltransferase OS=Saccharomyces cerevisiae (strain RM11-1a) OX=285006 GN=SCRG_00444 PE=4 SV=1;>tr|B5VFW8|B5VFW8_YEAS6 YDR071Cp-like protein OS=Saccharomyces cerevisiae (strain AWRI1631) OX=545124 GN=AWRI1631_42910 PE=4 SV=1;>tr|C7GVR5|C7GVR5_YEAS2 Paa1p OS=Saccharomyces cerevisiae (strain JAY291) OX=574961 GN=PAA1 PE=4 SV=1;>tr|C8Z4Y9|C8Z4Y9_YEAS8 Paa1p OS=Saccharomyces cerevisiae (strain Lalvin EC1118 / Prise de mousse) OX=643680 GN=EC1118_1D0_3180g PE=4 SV=1;>tr|G2WAH5|G2WAH5_YEASK K7_Paa1p OS=Saccharomyces cerevisiae (strain Kyokai no. 7 / NBRC 101557) OX=721032 GN=K7_PAA1 PE=4 SV=1;>tr|N1P685|N1P685_YEASC Paa1p OS=Saccharomyces cerevisiae (strain CEN.PK113-7D) OX=889517 GN=CENPK1137D_3891 PE=4 SV=1;>sp|Q12447|PAA1_YEAST Polyamine N-acetyltransferase 1 OS=Saccharomyces cerevisiae (strain ATCC 204508 / S288c) OX=559292 GN=PAA1 PE=1 SV=1	100	KNLATLLLTDYIQK	FALSE	117;117;117;117;117;117;117;117	_KNLATLLLTDYIQK_.2	435.4004211425781	642.2720336914062	590.4129028320312	790.3189697265625
0.00030864197530864197	A6ZY36;B3LGJ9;B5VFW8;C7GVR5;C8Z4Y9;G2WAH5;N1P685;Q12447	PAA1;SCRG_00444;AWRI1631_42910;PAA1;EC1118_1D0_3180g;K7_PAA1;CENPK1137D_3891;PAA1	Saccharomyces cerevisiae (strain YJM789);Saccharomyces cerevisiae (strain RM11-1a);Saccharomyces cerevisiae (strain AWRI1631);Saccharomyces cerevisiae (strain JAY291);Saccharomyces cerevisiae (strain Lalvin EC1118 / Prise de mousse);Saccharomyces cerevisiae (strain Kyokai no. 7 / NBRC 101557);Saccharomyces cerevisiae (strain CEN.PK113-7D);Saccharomyces cerevisiae (strain ATCC 204508 / S288c)	Polyamine acetyltransferase;Polyamine acetyltransferase;YDR071Cp-like protein;Paa1p;Paa1p;K7_Paa1p;Paa1p;Polyamine N-acetyltransferase 1	A6ZY36_YEAS7;B3LGJ9_YEAS1;B5VFW8_YEAS6;C7GVR5_YEAS2;C8Z4Y9_YEAS8;G2WAH5_YEASK;N1P685_YEASC;PAA1_YEAST	Saccharomyces cerevisiae	>tr|A6ZY36|A6ZY36_YEAS7 Polyamine acetyltransferase OS=Saccharomyces cerevisiae (strain YJM789) OX=307796 GN=PAA1 PE=4 SV=1;>tr|B3LGJ9|B3LGJ9_YEAS1 Polyamine acetyltransferase OS=Saccharomyces cerevisiae (strain RM11-1a) OX=285006 GN=SCRG_00444 PE=4 SV=1;>tr|B5VFW8|B5VFW8_YEAS6 YDR071Cp-like protein OS=Saccharomyces cerevisiae (strain AWRI1631) OX=545124 GN=AWRI1631_42910 PE=4 SV=1;>tr|C7GVR5|C7GVR5_YEAS2 Paa1p OS=Saccharomyces cerevisiae (strain JAY291) OX=574961 GN=PAA1 PE=4 SV=1;>tr|C8Z4Y9|C8Z4Y9_YEAS8 Paa1p OS=Saccharomyces cerevisiae (strain Lalvin EC1118 / Prise de mousse) OX=643680 GN=EC1118_1D0_3180g PE=4 SV=1;>tr|G2WAH5|G2WAH5_YEASK K7_Paa1p OS=Saccharomyces cerevisiae (strain Kyokai no. 7 / NBRC 101557) OX=721032 GN=K7_PAA1 PE=4 SV=1;>tr|N1P685|N1P685_YEASC Paa1p OS=Saccharomyces cerevisiae (strain CEN.PK113-7D) OX=889517 GN=CENPK1137D_3891 PE=4 SV=1;>sp|Q12447|PAA1_YEAST Polyamine N-acetyltransferase 1 OS=Saccharomyces cerevisiae (strain ATCC 204508 / S288c) OX=559292 GN=PAA1 PE=1 SV=1	100	IPHEYITIESMGK	FALSE	82;82;82;82;82;82;82;82	_IPHEYITIESMGK_.2	579.645	1098.208251953125	527.3020629882812	959.811279296875
0.00030864197530864197	A6ZY36;B3LGJ9;B5VFW8;C7GVR5;C8Z4Y9;G2WAH5;N1P685;Q12447	PAA1;SCRG_00444;AWRI1631_42910;PAA1;EC1118_1D0_3180g;K7_PAA1;CENPK1137D_3891;PAA1	Saccharomyces cerevisiae (strain YJM789);Saccharomyces cerevisiae (strain RM11-1a);Saccharomyces cerevisiae (strain AWRI1631);Saccharomyces cerevisiae (strain JAY291);Saccharomyces cerevisiae (strain Lalvin EC1118 / Prise de mousse);Saccharomyces cerevisiae (strain Kyokai no. 7 / NBRC 101557);Saccharomyces cerevisiae (strain CEN.PK113-7D);Saccharomyces cerevisiae (strain ATCC 204508 / S288c)	Polyamine acetyltransferase;Polyamine acetyltransferase;YDR071Cp-like protein;Paa1p;Paa1p;K7_Paa1p;Paa1p;Polyamine N-acetyltransferase 1	A6ZY36_YEAS7;B3LGJ9_YEAS1;B5VFW8_YEAS6;C7GVR5_YEAS2;C8Z4Y9_YEAS8;G2WAH5_YEASK;N1P685_YEASC;PAA1_YEAST	Saccharomyces cerevisiae	>tr|A6ZY36|A6ZY36_YEAS7 Polyamine acetyltransferase OS=Saccharomyces cerevisiae (strain YJM789) OX=307796 GN=PAA1 PE=4 SV=1;>tr|B3LGJ9|B3LGJ9_YEAS1 Polyamine acetyltransferase OS=Saccharomyces cerevisiae (strain RM11-1a) OX=285006 GN=SCRG_00444 PE=4 SV=1;>tr|B5VFW8|B5VFW8_YEAS6 YDR071Cp-like protein OS=Saccharomyces cerevisiae (strain AWRI1631) OX=545124 GN=AWRI1631_42910 PE=4 SV=1;>tr|C7GVR5|C7GVR5_YEAS2 Paa1p OS=Saccharomyces cerevisiae (strain JAY291) OX=574961 GN=PAA1 PE=4 SV=1;>tr|C8Z4Y9|C8Z4Y9_YEAS8 Paa1p OS=Saccharomyces cerevisiae (strain Lalvin EC1118 / Prise de mousse) OX=643680 GN=EC1118_1D0_3180g PE=4 SV=1;>tr|G2WAH5|G2WAH5_YEASK K7_Paa1p OS=Saccharomyces cerevisiae (strain Kyokai no. 7 / NBRC 101557) OX=721032 GN=K7_PAA1 PE=4 SV=1;>tr|N1P685|N1P685_YEASC Paa1p OS=Saccharomyces cerevisiae (strain CEN.PK113-7D) OX=889517 GN=CENPK1137D_3891 PE=4 SV=1;>sp|Q12447|PAA1_YEAST Polyamine N-acetyltransferase 1 OS=Saccharomyces cerevisiae (strain ATCC 204508 / S288c) OX=559292 GN=PAA1 PE=1 SV=1	100	IPHEYITIESMGK	FALSE	82;82;82;82;82;82;82;82	_IPHEYITIESM[Oxidation (M)]GK_.2	158.91026306152344	163.52281188964844	140.19680786132812	135.83505249023438
0.00030864197530864197	A6ZY36;B3LGJ9;B5VFW8;C7GVR5;C8Z4Y9;G2WAH5;N1P685;Q12447	PAA1;SCRG_00444;AWRI1631_42910;PAA1;EC1118_1D0_3180g;K7_PAA1;CENPK1137D_3891;PAA1	Saccharomyces cerevisiae (strain YJM789);Saccharomyces cerevisiae (strain RM11-1a);Saccharomyces cerevisiae (strain AWRI1631);Saccharomyces cerevisiae (strain JAY291);Saccharomyces cerevisiae (strain Lalvin EC1118 / Prise de mousse);Saccharomyces cerevisiae (strain Kyokai no. 7 / NBRC 101557);Saccharomyces cerevisiae (strain CEN.PK113-7D);Saccharomyces cerevisiae (strain ATCC 204508 / S288c)	Polyamine acetyltransferase;Polyamine acetyltransferase;YDR071Cp-like protein;Paa1p;Paa1p;K7_Paa1p;Paa1p;Polyamine N-acetyltransferase 1	A6ZY36_YEAS7;B3LGJ9_YEAS1;B5VFW8_YEAS6;C7GVR5_YEAS2;C8Z4Y9_YEAS8;G2WAH5_YEASK;N1P685_YEASC;PAA1_YEAST	Saccharomyces cerevisiae	>tr|A6ZY36|A6ZY36_YEAS7 Polyamine acetyltransferase OS=Saccharomyces cerevisiae (strain YJM789) OX=307796 GN=PAA1 PE=4 SV=1;>tr|B3LGJ9|B3LGJ9_YEAS1 Polyamine acetyltransferase OS=Saccharomyces cerevisiae (strain RM11-1a) OX=285006 GN=SCRG_00444 PE=4 SV=1;>tr|B5VFW8|B5VFW8_YEAS6 YDR071Cp-like protein OS=Saccharomyces cerevisiae (strain AWRI1631) OX=545124 GN=AWRI1631_42910 PE=4 SV=1;>tr|C7GVR5|C7GVR5_YEAS2 Paa1p OS=Saccharomyces cerevisiae (strain JAY291) OX=574961 GN=PAA1 PE=4 SV=1;>tr|C8Z4Y9|C8Z4Y9_YEAS8 Paa1p OS=Saccharomyces cerevisiae (strain Lalvin EC1118 / Prise de mousse) OX=643680 GN=EC1118_1D0_3180g PE=4 SV=1;>tr|G2WAH5|G2WAH5_YEASK K7_Paa1p OS=Saccharomyces cerevisiae (strain Kyokai no. 7 / NBRC 101557) OX=721032 GN=K7_PAA1 PE=4 SV=1;>tr|N1P685|N1P685_YEASC Paa1p OS=Saccharomyces cerevisiae (strain CEN.PK113-7D) OX=889517 GN=CENPK1137D_3891 PE=4 SV=1;>sp|Q12447|PAA1_YEAST Polyamine N-acetyltransferase 1 OS=Saccharomyces cerevisiae (strain ATCC 204508 / S288c) OX=559292 GN=PAA1 PE=1 SV=1	100	ASSSSTLPLHMYIR	FALSE	2;2;2;2;2;2;2;2	_[Acetyl (Protein N-term)]ASSSSTLPLHMYIR_.2	329.6480712890625	563.37353515625	162.08731079101562	339.6423034667969
0.00030864197530864197	A6ZY36;B3LGJ9;B5VFW8;C7GVR5;C8Z4Y9;G2WAH5;N1P685;Q12447	PAA1;SCRG_00444;AWRI1631_42910;PAA1;EC1118_1D0_3180g;K7_PAA1;CENPK1137D_3891;PAA1	Saccharomyces cerevisiae (strain YJM789);Saccharomyces cerevisiae (strain RM11-1a);Saccharomyces cerevisiae (strain AWRI1631);Saccharomyces cerevisiae (strain JAY291);Saccharomyces cerevisiae (strain Lalvin EC1118 / Prise de mousse);Saccharomyces cerevisiae (strain Kyokai no. 7 / NBRC 101557);Saccharomyces cerevisiae (strain CEN.PK113-7D);Saccharomyces cerevisiae (strain ATCC 204508 / S288c)	Polyamine acetyltransferase;Polyamine acetyltransferase;YDR071Cp-like protein;Paa1p;Paa1p;K7_Paa1p;Paa1p;Polyamine N-acetyltransferase 1	A6ZY36_YEAS7;B3LGJ9_YEAS1;B5VFW8_YEAS6;C7GVR5_YEAS2;C8Z4Y9_YEAS8;G2WAH5_YEASK;N1P685_YEASC;PAA1_YEAST	Saccharomyces cerevisiae	>tr|A6ZY36|A6ZY36_YEAS7 Polyamine acetyltransferase OS=Saccharomyces cerevisiae (strain YJM789) OX=307796 GN=PAA1 PE=4 SV=1;>tr|B3LGJ9|B3LGJ9_YEAS1 Polyamine acetyltransferase OS=Saccharomyces cerevisiae (strain RM11-1a) OX=285006 GN=SCRG_00444 PE=4 SV=1;>tr|B5VFW8|B5VFW8_YEAS6 YDR071Cp-like protein OS=Saccharomyces cerevisiae (strain AWRI1631) OX=545124 GN=AWRI1631_42910 PE=4 SV=1;>tr|C7GVR5|C7GVR5_YEAS2 Paa1p OS=Saccharomyces cerevisiae (strain JAY291) OX=574961 GN=PAA1 PE=4 SV=1;>tr|C8Z4Y9|C8Z4Y9_YEAS8 Paa1p OS=Saccharomyces cerevisiae (strain Lalvin EC1118 / Prise de mousse) OX=643680 GN=EC1118_1D0_3180g PE=4 SV=1;>tr|G2WAH5|G2WAH5_YEASK K7_Paa1p OS=Saccharomyces cerevisiae (strain Kyokai no. 7 / NBRC 101557) OX=721032 GN=K7_PAA1 PE=4 SV=1;>tr|N1P685|N1P685_YEASC Paa1p OS=Saccharomyces cerevisiae (strain CEN.PK113-7D) OX=889517 GN=CENPK1137D_3891 PE=4 SV=1;>sp|Q12447|PAA1_YEAST Polyamine N-acetyltransferase 1 OS=Saccharomyces cerevisiae (strain ATCC 204508 / S288c) OX=559292 GN=PAA1 PE=1 SV=1	100	ASSSSTLPLHMYIR	FALSE	2;2;2;2;2;2;2;2	_[Acetyl (Protein N-term)]ASSSSTLPLHM[Oxidation (M)]YIR_.2	117.93888092041016	262.23553466796875	212.51487731933594	231.52696228027344
0.00030864197530864197	A6ZY36;B3LGJ9;B5VFW8;C7GVR5;C8Z4Y9;G2WAH5;N1P685;Q12447	PAA1;SCRG_00444;AWRI1631_42910;PAA1;EC1118_1D0_3180g;K7_PAA1;CENPK1137D_3891;PAA1	Saccharomyces cerevisiae (strain YJM789);Saccharomyces cerevisiae (strain RM11-1a);Saccharomyces cerevisiae (strain AWRI1631);Saccharomyces cerevisiae (strain JAY291);Saccharomyces cerevisiae (strain Lalvin EC1118 / Prise de mousse);Saccharomyces cerevisiae (strain Kyokai no. 7 / NBRC 101557);Saccharomyces cerevisiae (strain CEN.PK113-7D);Saccharomyces cerevisiae (strain ATCC 204508 / S288c)	Polyamine acetyltransferase;Polyamine acetyltransferase;YDR071Cp-like protein;Paa1p;Paa1p;K7_Paa1p;Paa1p;Polyamine N-acetyltransferase 1	A6ZY36_YEAS7;B3LGJ9_YEAS1;B5VFW8_YEAS6;C7GVR5_YEAS2;C8Z4Y9_YEAS8;G2WAH5_YEASK;N1P685_YEASC;PAA1_YEAST	Saccharomyces cerevisiae	>tr|A6ZY36|A6ZY36_YEAS7 Polyamine acetyltransferase OS=Saccharomyces cerevisiae (strain YJM789) OX=307796 GN=PAA1 PE=4 SV=1;>tr|B3LGJ9|B3LGJ9_YEAS1 Polyamine acetyltransferase OS=Saccharomyces cerevisiae (strain RM11-1a) OX=285006 GN=SCRG_00444 PE=4 SV=1;>tr|B5VFW8|B5VFW8_YEAS6 YDR071Cp-like protein OS=Saccharomyces cerevisiae (strain AWRI1631) OX=545124 GN=AWRI1631_42910 PE=4 SV=1;>tr|C7GVR5|C7GVR5_YEAS2 Paa1p OS=Saccharomyces cerevisiae (strain JAY291) OX=574961 GN=PAA1 PE=4 SV=1;>tr|C8Z4Y9|C8Z4Y9_YEAS8 Paa1p OS=Saccharomyces cerevisiae (strain Lalvin EC1118 / Prise de mousse) OX=643680 GN=EC1118_1D0_3180g PE=4 SV=1;>tr|G2WAH5|G2WAH5_YEASK K7_Paa1p OS=Saccharomyces cerevisiae (strain Kyokai no. 7 / NBRC 101557) OX=721032 GN=K7_PAA1 PE=4 SV=1;>tr|N1P685|N1P685_YEASC Paa1p OS=Saccharomyces cerevisiae (strain CEN.PK113-7D) OX=889517 GN=CENPK1137D_3891 PE=4 SV=1;>sp|Q12447|PAA1_YEAST Polyamine N-acetyltransferase 1 OS=Saccharomyces cerevisiae (strain ATCC 204508 / S288c) OX=559292 GN=PAA1 PE=1 SV=1	100	ELIKEEYDN	FALSE	183;183;183;183;183;183;183;183	_ELIKEEYDN_.2	536.4566040039062	556.066162109375	446.7455139160156	559.7452392578125
0.00030864197530864197	A6ZY36;B3LGJ9;B5VFW8;C7GVR5;C8Z4Y9;G2WAH5;N1P685;Q12447	PAA1;SCRG_00444;AWRI1631_42910;PAA1;EC1118_1D0_3180g;K7_PAA1;CENPK1137D_3891;PAA1	Saccharomyces cerevisiae (strain YJM789);Saccharomyces cerevisiae (strain RM11-1a);Saccharomyces cerevisiae (strain AWRI1631);Saccharomyces cerevisiae (strain JAY291);Saccharomyces cerevisiae (strain Lalvin EC1118 / Prise de mousse);Saccharomyces cerevisiae (strain Kyokai no. 7 / NBRC 101557);Saccharomyces cerevisiae (strain CEN.PK113-7D);Saccharomyces cerevisiae (strain ATCC 204508 / S288c)	Polyamine acetyltransferase;Polyamine acetyltransferase;YDR071Cp-like protein;Paa1p;Paa1p;K7_Paa1p;Paa1p;Polyamine N-acetyltransferase 1	A6ZY36_YEAS7;B3LGJ9_YEAS1;B5VFW8_YEAS6;C7GVR5_YEAS2;C8Z4Y9_YEAS8;G2WAH5_YEASK;N1P685_YEASC;PAA1_YEAST	Saccharomyces cerevisiae	>tr|A6ZY36|A6ZY36_YEAS7 Polyamine acetyltransferase OS=Saccharomyces cerevisiae (strain YJM789) OX=307796 GN=PAA1 PE=4 SV=1;>tr|B3LGJ9|B3LGJ9_YEAS1 Polyamine acetyltransferase OS=Saccharomyces cerevisiae (strain RM11-1a) OX=285006 GN=SCRG_00444 PE=4 SV=1;>tr|B5VFW8|B5VFW8_YEAS6 YDR071Cp-like protein OS=Saccharomyces cerevisiae (strain AWRI1631) OX=545124 GN=AWRI1631_42910 PE=4 SV=1;>tr|C7GVR5|C7GVR5_YEAS2 Paa1p OS=Saccharomyces cerevisiae (strain JAY291) OX=574961 GN=PAA1 PE=4 SV=1;>tr|C8Z4Y9|C8Z4Y9_YEAS8 Paa1p OS=Saccharomyces cerevisiae (strain Lalvin EC1118 / Prise de mousse) OX=643680 GN=EC1118_1D0_3180g PE=4 SV=1;>tr|G2WAH5|G2WAH5_YEASK K7_Paa1p OS=Saccharomyces cerevisiae (strain Kyokai no. 7 / NBRC 101557) OX=721032 GN=K7_PAA1 PE=4 SV=1;>tr|N1P685|N1P685_YEASC Paa1p OS=Saccharomyces cerevisiae (strain CEN.PK113-7D) OX=889517 GN=CENPK1137D_3891 PE=4 SV=1;>sp|Q12447|PAA1_YEAST Polyamine N-acetyltransferase 1 OS=Saccharomyces cerevisiae (strain ATCC 204508 / S288c) OX=559292 GN=PAA1 PE=1 SV=1	100	KETLIGHIMGTK	FALSE	70;70;70;70;70;70;70;70	_KETLIGHIMGTK_.2	38.64753723144531	78.66832733154297	36.46601867675781	52.80862808227539
0.00030864197530864197	A6ZY36;B3LGJ9;B5VFW8;C7GVR5;C8Z4Y9;G2WAH5;N1P685;Q12447	PAA1;SCRG_00444;AWRI1631_42910;PAA1;EC1118_1D0_3180g;K7_PAA1;CENPK1137D_3891;PAA1	Saccharomyces cerevisiae (strain YJM789);Saccharomyces cerevisiae (strain RM11-1a);Saccharomyces cerevisiae (strain AWRI1631);Saccharomyces cerevisiae (strain JAY291);Saccharomyces cerevisiae (strain Lalvin EC1118 / Prise de mousse);Saccharomyces cerevisiae (strain Kyokai no. 7 / NBRC 101557);Saccharomyces cerevisiae (strain CEN.PK113-7D);Saccharomyces cerevisiae (strain ATCC 204508 / S288c)	Polyamine acetyltransferase;Polyamine acetyltransferase;YDR071Cp-like protein;Paa1p;Paa1p;K7_Paa1p;Paa1p;Polyamine N-acetyltransferase 1	A6ZY36_YEAS7;B3LGJ9_YEAS1;B5VFW8_YEAS6;C7GVR5_YEAS2;C8Z4Y9_YEAS8;G2WAH5_YEASK;N1P685_YEASC;PAA1_YEAST	Saccharomyces cerevisiae	>tr|A6ZY36|A6ZY36_YEAS7 Polyamine acetyltransferase OS=Saccharomyces cerevisiae (strain YJM789) OX=307796 GN=PAA1 PE=4 SV=1;>tr|B3LGJ9|B3LGJ9_YEAS1 Polyamine acetyltransferase OS=Saccharomyces cerevisiae (strain RM11-1a) OX=285006 GN=SCRG_00444 PE=4 SV=1;>tr|B5VFW8|B5VFW8_YEAS6 YDR071Cp-like protein OS=Saccharomyces cerevisiae (strain AWRI1631) OX=545124 GN=AWRI1631_42910 PE=4 SV=1;>tr|C7GVR5|C7GVR5_YEAS2 Paa1p OS=Saccharomyces cerevisiae (strain JAY291) OX=574961 GN=PAA1 PE=4 SV=1;>tr|C8Z4Y9|C8Z4Y9_YEAS8 Paa1p OS=Saccharomyces cerevisiae (strain Lalvin EC1118 / Prise de mousse) OX=643680 GN=EC1118_1D0_3180g PE=4 SV=1;>tr|G2WAH5|G2WAH5_YEASK K7_Paa1p OS=Saccharomyces cerevisiae (strain Kyokai no. 7 / NBRC 101557) OX=721032 GN=K7_PAA1 PE=4 SV=1;>tr|N1P685|N1P685_YEASC Paa1p OS=Saccharomyces cerevisiae (strain CEN.PK113-7D) OX=889517 GN=CENPK1137D_3891 PE=4 SV=1;>sp|Q12447|PAA1_YEAST Polyamine N-acetyltransferase 1 OS=Saccharomyces cerevisiae (strain ATCC 204508 / S288c) OX=559292 GN=PAA1 PE=1 SV=1	100	ASSSSTLPLHMYIRPLIIEDLK	FALSE	2;2;2;2;2;2;2;2	_[Acetyl (Protein N-term)]ASSSSTLPLHMYIRPLIIEDLK_.3	61.3158073425293	54.7559	24.513534545898438	90.78475952148438
0.00030864197530864197	A6ZY36;B3LGJ9;B5VFW8;C7GVR5;C8Z4Y9;G2WAH5;N1P685;Q12447	PAA1;SCRG_00444;AWRI1631_42910;PAA1;EC1118_1D0_3180g;K7_PAA1;CENPK1137D_3891;PAA1	Saccharomyces cerevisiae (strain YJM789);Saccharomyces cerevisiae (strain RM11-1a);Saccharomyces cerevisiae (strain AWRI1631);Saccharomyces cerevisiae (strain JAY291);Saccharomyces cerevisiae (strain Lalvin EC1118 / Prise de mousse);Saccharomyces cerevisiae (strain Kyokai no. 7 / NBRC 101557);Saccharomyces cerevisiae (strain CEN.PK113-7D);Saccharomyces cerevisiae (strain ATCC 204508 / S288c)	Polyamine acetyltransferase;Polyamine acetyltransferase;YDR071Cp-like protein;Paa1p;Paa1p;K7_Paa1p;Paa1p;Polyamine N-acetyltransferase 1	A6ZY36_YEAS7;B3LGJ9_YEAS1;B5VFW8_YEAS6;C7GVR5_YEAS2;C8Z4Y9_YEAS8;G2WAH5_YEASK;N1P685_YEASC;PAA1_YEAST	Saccharomyces cerevisiae	>tr|A6ZY36|A6ZY36_YEAS7 Polyamine acetyltransferase OS=Saccharomyces cerevisiae (strain YJM789) OX=307796 GN=PAA1 PE=4 SV=1;>tr|B3LGJ9|B3LGJ9_YEAS1 Polyamine acetyltransferase OS=Saccharomyces cerevisiae (strain RM11-1a) OX=285006 GN=SCRG_00444 PE=4 SV=1;>tr|B5VFW8|B5VFW8_YEAS6 YDR071Cp-like protein OS=Saccharomyces cerevisiae (strain AWRI1631) OX=545124 GN=AWRI1631_42910 PE=4 SV=1;>tr|C7GVR5|C7GVR5_YEAS2 Paa1p OS=Saccharomyces cerevisiae (strain JAY291) OX=574961 GN=PAA1 PE=4 SV=1;>tr|C8Z4Y9|C8Z4Y9_YEAS8 Paa1p OS=Saccharomyces cerevisiae (strain Lalvin EC1118 / Prise de mousse) OX=643680 GN=EC1118_1D0_3180g PE=4 SV=1;>tr|G2WAH5|G2WAH5_YEASK K7_Paa1p OS=Saccharomyces cerevisiae (strain Kyokai no. 7 / NBRC 101557) OX=721032 GN=K7_PAA1 PE=4 SV=1;>tr|N1P685|N1P685_YEASC Paa1p OS=Saccharomyces cerevisiae (strain CEN.PK113-7D) OX=889517 GN=CENPK1137D_3891 PE=4 SV=1;>sp|Q12447|PAA1_YEAST Polyamine N-acetyltransferase 1 OS=Saccharomyces cerevisiae (strain ATCC 204508 / S288c) OX=559292 GN=PAA1 PE=1 SV=1	100	ASSSSTLPLHMYIRPLIIEDLK	FALSE	2;2;2;2;2;2;2;2	_ASSSSTLPLHMYIRPLIIEDLK_.3	2.538534164428711	Filtered	Filtered	1.4424501657485962
0.004016064257028112	A6ZY38;B3LGJ7;C8Z4Z1;G2WAH7;N1PAC7;P38956	SNF11;SCRG_00442;EC1118_1D0_3202g;K7_SNF11;CENPK1137D_3893;SNF11	Saccharomyces cerevisiae (strain YJM789);Saccharomyces cerevisiae (strain RM11-1a);Saccharomyces cerevisiae (strain Lalvin EC1118 / Prise de mousse);Saccharomyces cerevisiae (strain Kyokai no. 7 / NBRC 101557);Saccharomyces cerevisiae (strain CEN.PK113-7D);Saccharomyces cerevisiae (strain ATCC 204508 / S288c)	SWI/SNF global transcription activator complex component;Transcription regulatory protein SNF11;Snf11p;K7_Snf11p;Snf11p;Transcription regulatory protein SNF11	A6ZY38_YEAS7;B3LGJ7_YEAS1;C8Z4Z1_YEAS8;G2WAH7_YEASK;N1PAC7_YEASC;SNF11_YEAST	Saccharomyces cerevisiae	>tr|A6ZY38|A6ZY38_YEAS7 SWI/SNF global transcription activator complex component OS=Saccharomyces cerevisiae (strain YJM789) OX=307796 GN=SNF11 PE=4 SV=1;>tr|B3LGJ7|B3LGJ7_YEAS1 Transcription regulatory protein SNF11 OS=Saccharomyces cerevisiae (strain RM11-1a) OX=285006 GN=SCRG_00442 PE=4 SV=1;>tr|C8Z4Z1|C8Z4Z1_YEAS8 Snf11p OS=Saccharomyces cerevisiae (strain Lalvin EC1118 / Prise de mousse) OX=643680 GN=EC1118_1D0_3202g PE=4 SV=1;>tr|G2WAH7|G2WAH7_YEASK K7_Snf11p OS=Saccharomyces cerevisiae (strain Kyokai no. 7 / NBRC 101557) OX=721032 GN=K7_SNF11 PE=4 SV=1;>tr|N1PAC7|N1PAC7_YEASC Snf11p OS=Saccharomyces cerevisiae (strain CEN.PK113-7D) OX=889517 GN=CENPK1137D_3893 PE=4 SV=1;>sp|P38956|SNF11_YEAST Transcription regulatory protein SNF11 OS=Saccharomyces cerevisiae (strain ATCC 204508 / S288c) OX=559292 GN=SNF11 PE=1 SV=1	100	IQQLISQFLK	FALSE	94;94;106;98;102;106	_IQQLISQFLK_.2	37.833580017089844	42.92390441894531	32.08125305175781	24.31132698059082
0.004016064257028112	A6ZY38;B3LGJ7;C8Z4Z1;G2WAH7;N1PAC7;P38956	SNF11;SCRG_00442;EC1118_1D0_3202g;K7_SNF11;CENPK1137D_3893;SNF11	Saccharomyces cerevisiae (strain YJM789);Saccharomyces cerevisiae (strain RM11-1a);Saccharomyces cerevisiae (strain Lalvin EC1118 / Prise de mousse);Saccharomyces cerevisiae (strain Kyokai no. 7 / NBRC 101557);Saccharomyces cerevisiae (strain CEN.PK113-7D);Saccharomyces cerevisiae (strain ATCC 204508 / S288c)	SWI/SNF global transcription activator complex component;Transcription regulatory protein SNF11;Snf11p;K7_Snf11p;Snf11p;Transcription regulatory protein SNF11	A6ZY38_YEAS7;B3LGJ7_YEAS1;C8Z4Z1_YEAS8;G2WAH7_YEASK;N1PAC7_YEASC;SNF11_YEAST	Saccharomyces cerevisiae	>tr|A6ZY38|A6ZY38_YEAS7 SWI/SNF global transcription activator complex component OS=Saccharomyces cerevisiae (strain YJM789) OX=307796 GN=SNF11 PE=4 SV=1;>tr|B3LGJ7|B3LGJ7_YEAS1 Transcription regulatory protein SNF11 OS=Saccharomyces cerevisiae (strain RM11-1a) OX=285006 GN=SCRG_00442 PE=4 SV=1;>tr|C8Z4Z1|C8Z4Z1_YEAS8 Snf11p OS=Saccharomyces cerevisiae (strain Lalvin EC1118 / Prise de mousse) OX=643680 GN=EC1118_1D0_3202g PE=4 SV=1;>tr|G2WAH7|G2WAH7_YEASK K7_Snf11p OS=Saccharomyces cerevisiae (strain Kyokai no. 7 / NBRC 101557) OX=721032 GN=K7_SNF11 PE=4 SV=1;>tr|N1PAC7|N1PAC7_YEASC Snf11p OS=Saccharomyces cerevisiae (strain CEN.PK113-7D) OX=889517 GN=CENPK1137D_3893 PE=4 SV=1;>sp|P38956|SNF11_YEAST Transcription regulatory protein SNF11 OS=Saccharomyces cerevisiae (strain ATCC 204508 / S288c) OX=559292 GN=SNF11 PE=1 SV=1	100	LYLLLAR	FALSE	146;146;158;150;154;158	_LYLLLAR_.2	8.361382484436035	14.168899536132812	8.933701515197754	6.906755447387695
0.00030864197530864197	A6ZY40;B3LGJ5;B5VFX1;C7GVR2;C8Z4Z3;G2WAH9;N1P842;P32345	PPH3;SCRG_00440;AWRI1631_42940;PPH3;EC1118_1D0_3224g;K7_PPH3;CENPK1137D_3895;PPH3	Saccharomyces cerevisiae (strain YJM789);Saccharomyces cerevisiae (strain RM11-1a);Saccharomyces cerevisiae (strain AWRI1631);Saccharomyces cerevisiae (strain JAY291);Saccharomyces cerevisiae (strain Lalvin EC1118 / Prise de mousse);Saccharomyces cerevisiae (strain Kyokai no. 7 / NBRC 101557);Saccharomyces cerevisiae (strain CEN.PK113-7D);Saccharomyces cerevisiae (strain ATCC 204508 / S288c)	Serine/threonine-protein phosphatase;Serine/threonine-protein phosphatase;Serine/threonine-protein phosphatase;Serine/threonine-protein phosphatase;Serine/threonine-protein phosphatase;Serine/threonine-protein phosphatase;Serine/threonine-protein phosphatase;Serine/threonine-protein phosphatase 4 catalytic subunit	A6ZY40_YEAS7;B3LGJ5_YEAS1;B5VFX1_YEAS6;C7GVR2_YEAS2;C8Z4Z3_YEAS8;G2WAH9_YEASK;N1P842_YEASC;PP4C_YEAST	Saccharomyces cerevisiae	>tr|A6ZY40|A6ZY40_YEAS7 Serine/threonine-protein phosphatase OS=Saccharomyces cerevisiae (strain YJM789) OX=307796 GN=PPH3 PE=3 SV=1;>tr|B3LGJ5|B3LGJ5_YEAS1 Serine/threonine-protein phosphatase OS=Saccharomyces cerevisiae (strain RM11-1a) OX=285006 GN=SCRG_00440 PE=3 SV=1;>tr|B5VFX1|B5VFX1_YEAS6 Serine/threonine-protein phosphatase OS=Saccharomyces cerevisiae (strain AWRI1631) OX=545124 GN=AWRI1631_42940 PE=3 SV=1;>tr|C7GVR2|C7GVR2_YEAS2 Serine/threonine-protein phosphatase OS=Saccharomyces cerevisiae (strain JAY291) OX=574961 GN=PPH3 PE=3 SV=1;>tr|C8Z4Z3|C8Z4Z3_YEAS8 Serine/threonine-protein phosphatase OS=Saccharomyces cerevisiae (strain Lalvin EC1118 / Prise de mousse) OX=643680 GN=EC1118_1D0_3224g PE=3 SV=1;>tr|G2WAH9|G2WAH9_YEASK Serine/threonine-protein phosphatase OS=Saccharomyces cerevisiae (strain Kyokai no. 7 / NBRC 101557) OX=721032 GN=K7_PPH3 PE=3 SV=1;>tr|N1P842|N1P842_YEASC Serine/threonine-protein phosphatase OS=Saccharomyces cerevisiae (strain CEN.PK113-7D) OX=889517 GN=CENPK1137D_3895 PE=3 SV=1;>sp|P32345|PP4C_YEAST Serine/threonine-protein phosphatase 4 catalytic subunit OS=Saccharomyces cerevisiae (strain ATCC 204508 / S288c) OX=559292 GN=PPH3 PE=1 SV=2	100	IDDDLNR	FALSE	272;272;272;272;272;272;271;272	_IDDDLNR_.2	162.31195068359375	233.1144256591797	275.2642517089844	249.44476318359375
0.00030864197530864197	A6ZY40;B3LGJ5;B5VFX1;C7GVR2;C8Z4Z3;G2WAH9;N1P842;P32345	PPH3;SCRG_00440;AWRI1631_42940;PPH3;EC1118_1D0_3224g;K7_PPH3;CENPK1137D_3895;PPH3	Saccharomyces cerevisiae (strain YJM789);Saccharomyces cerevisiae (strain RM11-1a);Saccharomyces cerevisiae (strain AWRI1631);Saccharomyces cerevisiae (strain JAY291);Saccharomyces cerevisiae (strain Lalvin EC1118 / Prise de mousse);Saccharomyces cerevisiae (strain Kyokai no. 7 / NBRC 101557);Saccharomyces cerevisiae (strain CEN.PK113-7D);Saccharomyces cerevisiae (strain ATCC 204508 / S288c)	Serine/threonine-protein phosphatase;Serine/threonine-protein phosphatase;Serine/threonine-protein phosphatase;Serine/threonine-protein phosphatase;Serine/threonine-protein phosphatase;Serine/threonine-protein phosphatase;Serine/threonine-protein phosphatase;Serine/threonine-protein phosphatase 4 catalytic subunit	A6ZY40_YEAS7;B3LGJ5_YEAS1;B5VFX1_YEAS6;C7GVR2_YEAS2;C8Z4Z3_YEAS8;G2WAH9_YEASK;N1P842_YEASC;PP4C_YEAST	Saccharomyces cerevisiae	>tr|A6ZY40|A6ZY40_YEAS7 Serine/threonine-protein phosphatase OS=Saccharomyces cerevisiae (strain YJM789) OX=307796 GN=PPH3 PE=3 SV=1;>tr|B3LGJ5|B3LGJ5_YEAS1 Serine/threonine-protein phosphatase OS=Saccharomyces cerevisiae (strain RM11-1a) OX=285006 GN=SCRG_00440 PE=3 SV=1;>tr|B5VFX1|B5VFX1_YEAS6 Serine/threonine-protein phosphatase OS=Saccharomyces cerevisiae (strain AWRI1631) OX=545124 GN=AWRI1631_42940 PE=3 SV=1;>tr|C7GVR2|C7GVR2_YEAS2 Serine/threonine-protein phosphatase OS=Saccharomyces cerevisiae (strain JAY291) OX=574961 GN=PPH3 PE=3 SV=1;>tr|C8Z4Z3|C8Z4Z3_YEAS8 Serine/threonine-protein phosphatase OS=Saccharomyces cerevisiae (strain Lalvin EC1118 / Prise de mousse) OX=643680 GN=EC1118_1D0_3224g PE=3 SV=1;>tr|G2WAH9|G2WAH9_YEASK Serine/threonine-protein phosphatase OS=Saccharomyces cerevisiae (strain Kyokai no. 7 / NBRC 101557) OX=721032 GN=K7_PPH3 PE=3 SV=1;>tr|N1P842|N1P842_YEASC Serine/threonine-protein phosphatase OS=Saccharomyces cerevisiae (strain CEN.PK113-7D) OX=889517 GN=CENPK1137D_3895 PE=3 SV=1;>sp|P32345|PP4C_YEAST Serine/threonine-protein phosphatase 4 catalytic subunit OS=Saccharomyces cerevisiae (strain ATCC 204508 / S288c) OX=559292 GN=PPH3 PE=1 SV=2	100	YIFLGDFVDR	FALSE	74;74;74;74;74;74;73;74	_YIFLGDFVDR_.2	121.6714096069336	151.47792053222656	113.68415832519531	101.4482650756836
0.00030864197530864197	A6ZY40;B3LGJ5;B5VFX1;C7GVR2;C8Z4Z3;G2WAH9;N1P842;P32345	PPH3;SCRG_00440;AWRI1631_42940;PPH3;EC1118_1D0_3224g;K7_PPH3;CENPK1137D_3895;PPH3	Saccharomyces cerevisiae (strain YJM789);Saccharomyces cerevisiae (strain RM11-1a);Saccharomyces cerevisiae (strain AWRI1631);Saccharomyces cerevisiae (strain JAY291);Saccharomyces cerevisiae (strain Lalvin EC1118 / Prise de mousse);Saccharomyces cerevisiae (strain Kyokai no. 7 / NBRC 101557);Saccharomyces cerevisiae (strain CEN.PK113-7D);Saccharomyces cerevisiae (strain ATCC 204508 / S288c)	Serine/threonine-protein phosphatase;Serine/threonine-protein phosphatase;Serine/threonine-protein phosphatase;Serine/threonine-protein phosphatase;Serine/threonine-protein phosphatase;Serine/threonine-protein phosphatase;Serine/threonine-protein phosphatase;Serine/threonine-protein phosphatase 4 catalytic subunit	A6ZY40_YEAS7;B3LGJ5_YEAS1;B5VFX1_YEAS6;C7GVR2_YEAS2;C8Z4Z3_YEAS8;G2WAH9_YEASK;N1P842_YEASC;PP4C_YEAST	Saccharomyces cerevisiae	>tr|A6ZY40|A6ZY40_YEAS7 Serine/threonine-protein phosphatase OS=Saccharomyces cerevisiae (strain YJM789) OX=307796 GN=PPH3 PE=3 SV=1;>tr|B3LGJ5|B3LGJ5_YEAS1 Serine/threonine-protein phosphatase OS=Saccharomyces cerevisiae (strain RM11-1a) OX=285006 GN=SCRG_00440 PE=3 SV=1;>tr|B5VFX1|B5VFX1_YEAS6 Serine/threonine-protein phosphatase OS=Saccharomyces cerevisiae (strain AWRI1631) OX=545124 GN=AWRI1631_42940 PE=3 SV=1;>tr|C7GVR2|C7GVR2_YEAS2 Serine/threonine-protein phosphatase OS=Saccharomyces cerevisiae (strain JAY291) OX=574961 GN=PPH3 PE=3 SV=1;>tr|C8Z4Z3|C8Z4Z3_YEAS8 Serine/threonine-protein phosphatase OS=Saccharomyces cerevisiae (strain Lalvin EC1118 / Prise de mousse) OX=643680 GN=EC1118_1D0_3224g PE=3 SV=1;>tr|G2WAH9|G2WAH9_YEASK Serine/threonine-protein phosphatase OS=Saccharomyces cerevisiae (strain Kyokai no. 7 / NBRC 101557) OX=721032 GN=K7_PPH3 PE=3 SV=1;>tr|N1P842|N1P842_YEASC Serine/threonine-protein phosphatase OS=Saccharomyces cerevisiae (strain CEN.PK113-7D) OX=889517 GN=CENPK1137D_3895 PE=3 SV=1;>sp|P32345|PP4C_YEAST Serine/threonine-protein phosphatase 4 catalytic subunit OS=Saccharomyces cerevisiae (strain ATCC 204508 / S288c) OX=559292 GN=PPH3 PE=1 SV=2	100	VYGFYDEVVR	FALSE	120;120;120;120;120;120;119;120	_VYGFYDEVVR_.2	95.04073333740234	86.59455108642578	93.13021087646484	42.329315185546875
0.00030864197530864197	A6ZY40;B3LGJ5;B5VFX1;C7GVR2;C8Z4Z3;G2WAH9;N1P842;P32345	PPH3;SCRG_00440;AWRI1631_42940;PPH3;EC1118_1D0_3224g;K7_PPH3;CENPK1137D_3895;PPH3	Saccharomyces cerevisiae (strain YJM789);Saccharomyces cerevisiae (strain RM11-1a);Saccharomyces cerevisiae (strain AWRI1631);Saccharomyces cerevisiae (strain JAY291);Saccharomyces cerevisiae (strain Lalvin EC1118 / Prise de mousse);Saccharomyces cerevisiae (strain Kyokai no. 7 / NBRC 101557);Saccharomyces cerevisiae (strain CEN.PK113-7D);Saccharomyces cerevisiae (strain ATCC 204508 / S288c)	Serine/threonine-protein phosphatase;Serine/threonine-protein phosphatase;Serine/threonine-protein phosphatase;Serine/threonine-protein phosphatase;Serine/threonine-protein phosphatase;Serine/threonine-protein phosphatase;Serine/threonine-protein phosphatase;Serine/threonine-protein phosphatase 4 catalytic subunit	A6ZY40_YEAS7;B3LGJ5_YEAS1;B5VFX1_YEAS6;C7GVR2_YEAS2;C8Z4Z3_YEAS8;G2WAH9_YEASK;N1P842_YEASC;PP4C_YEAST	Saccharomyces cerevisiae	>tr|A6ZY40|A6ZY40_YEAS7 Serine/threonine-protein phosphatase OS=Saccharomyces cerevisiae (strain YJM789) OX=307796 GN=PPH3 PE=3 SV=1;>tr|B3LGJ5|B3LGJ5_YEAS1 Serine/threonine-protein phosphatase OS=Saccharomyces cerevisiae (strain RM11-1a) OX=285006 GN=SCRG_00440 PE=3 SV=1;>tr|B5VFX1|B5VFX1_YEAS6 Serine/threonine-protein phosphatase OS=Saccharomyces cerevisiae (strain AWRI1631) OX=545124 GN=AWRI1631_42940 PE=3 SV=1;>tr|C7GVR2|C7GVR2_YEAS2 Serine/threonine-protein phosphatase OS=Saccharomyces cerevisiae (strain JAY291) OX=574961 GN=PPH3 PE=3 SV=1;>tr|C8Z4Z3|C8Z4Z3_YEAS8 Serine/threonine-protein phosphatase OS=Saccharomyces cerevisiae (strain Lalvin EC1118 / Prise de mousse) OX=643680 GN=EC1118_1D0_3224g PE=3 SV=1;>tr|G2WAH9|G2WAH9_YEASK Serine/threonine-protein phosphatase OS=Saccharomyces cerevisiae (strain Kyokai no. 7 / NBRC 101557) OX=721032 GN=K7_PPH3 PE=3 SV=1;>tr|N1P842|N1P842_YEASC Serine/threonine-protein phosphatase OS=Saccharomyces cerevisiae (strain CEN.PK113-7D) OX=889517 GN=CENPK1137D_3895 PE=3 SV=1;>sp|P32345|PP4C_YEAST Serine/threonine-protein phosphatase 4 catalytic subunit OS=Saccharomyces cerevisiae (strain ATCC 204508 / S288c) OX=559292 GN=PPH3 PE=1 SV=2	100	NNVELIAR	FALSE	226;226;226;226;226;226;225;226	_NNVELIAR_.2	34.795936584472656	59.98528289794922	20.671749114990234	23.367361068725586
0.004016064257028112	A6ZY50;B3LGI7;B5VFY0;C7GVQ2;C8Z502;G2WAI9;N1P696;P38962	TVP23;SCRG_00430;AWRI1631_43030;TVP23;EC1118_1D0_3334g;K7_TVP23;CENPK1137D_3906;TVP23	Saccharomyces cerevisiae (strain YJM789);Saccharomyces cerevisiae (strain RM11-1a);Saccharomyces cerevisiae (strain AWRI1631);Saccharomyces cerevisiae (strain JAY291);Saccharomyces cerevisiae (strain Lalvin EC1118 / Prise de mousse);Saccharomyces cerevisiae (strain Kyokai no. 7 / NBRC 101557);Saccharomyces cerevisiae (strain CEN.PK113-7D);Saccharomyces cerevisiae (strain ATCC 204508 / S288c)	Golgi apparatus membrane protein TVP23	TVP23_YEAS7;B3LGI7_YEAS1;B5VFY0_YEAS6;C7GVQ2_YEAS2;C8Z502_YEAS8;G2WAI9_YEASK;N1P696_YEASC;TVP23_YEAST	Saccharomyces cerevisiae	>sp|A6ZY50|TVP23_YEAS7 Golgi apparatus membrane protein TVP23 OS=Saccharomyces cerevisiae (strain YJM789) OX=307796 GN=TVP23 PE=3 SV=1;>tr|B3LGI7|B3LGI7_YEAS1 Golgi apparatus membrane protein TVP23 OS=Saccharomyces cerevisiae (strain RM11-1a) OX=285006 GN=SCRG_00430 PE=3 SV=1;>tr|B5VFY0|B5VFY0_YEAS6 Golgi apparatus membrane protein TVP23 OS=Saccharomyces cerevisiae (strain AWRI1631) OX=545124 GN=AWRI1631_43030 PE=3 SV=1;>tr|C7GVQ2|C7GVQ2_YEAS2 Golgi apparatus membrane protein TVP23 OS=Saccharomyces cerevisiae (strain JAY291) OX=574961 GN=TVP23 PE=3 SV=1;>tr|C8Z502|C8Z502_YEAS8 Golgi apparatus membrane protein TVP23 OS=Saccharomyces cerevisiae (strain Lalvin EC1118 / Prise de mousse) OX=643680 GN=EC1118_1D0_3334g PE=3 SV=1;>tr|G2WAI9|G2WAI9_YEASK Golgi apparatus membrane protein TVP23 OS=Saccharomyces cerevisiae (strain Kyokai no. 7 / NBRC 101557) OX=721032 GN=K7_TVP23 PE=3 SV=1;>tr|N1P696|N1P696_YEASC Golgi apparatus membrane protein TVP23 OS=Saccharomyces cerevisiae (strain CEN.PK113-7D) OX=889517 GN=CENPK1137D_3906 PE=3 SV=1;>sp|P38962|TVP23_YEAST Golgi apparatus membrane protein TVP23 OS=Saccharomyces cerevisiae (strain ATCC 204508 / S288c) OX=559292 GN=TVP23 PE=1 SV=1	75	QYAPGPPINAIDSK	FALSE	94;94;94;94;94;94;94;94	_QYAPGPPINAIDSK_.2	43.82230758666992	Filtered	36.741851806640625	19.623294830322266
0.00030864197530864197	A6ZY52;B3LGI5;C7GVQ0;C8Z504;G2WAJ1;N1P854;P35179	SSS1;SCRG_00428;SSS1;EC1118_1D0_3356g;K7_SSS1;CENPK1137D_3910;SSS1	Saccharomyces cerevisiae (strain YJM789);Saccharomyces cerevisiae (strain RM11-1a);Saccharomyces cerevisiae (strain JAY291);Saccharomyces cerevisiae (strain Lalvin EC1118 / Prise de mousse);Saccharomyces cerevisiae (strain Kyokai no. 7 / NBRC 101557);Saccharomyces cerevisiae (strain CEN.PK113-7D);Saccharomyces cerevisiae (strain ATCC 204508 / S288c)	Sec61 trimeric complex component;Protein transport protein SEC61 gamma subunit;Sss1p;Sss1p;K7_Sss1p;Sss1p;Protein transport protein SSS1	A6ZY52_YEAS7;B3LGI5_YEAS1;C7GVQ0_YEAS2;C8Z504_YEAS8;G2WAJ1_YEASK;N1P854_YEASC;SC61G_YEAST	Saccharomyces cerevisiae	>tr|A6ZY52|A6ZY52_YEAS7 Sec61 trimeric complex component OS=Saccharomyces cerevisiae (strain YJM789) OX=307796 GN=SSS1 PE=3 SV=1;>tr|B3LGI5|B3LGI5_YEAS1 Protein transport protein SEC61 gamma subunit OS=Saccharomyces cerevisiae (strain RM11-1a) OX=285006 GN=SCRG_00428 PE=3 SV=1;>tr|C7GVQ0|C7GVQ0_YEAS2 Sss1p OS=Saccharomyces cerevisiae (strain JAY291) OX=574961 GN=SSS1 PE=3 SV=1;>tr|C8Z504|C8Z504_YEAS8 Sss1p OS=Saccharomyces cerevisiae (strain Lalvin EC1118 / Prise de mousse) OX=643680 GN=EC1118_1D0_3356g PE=3 SV=1;>tr|G2WAJ1|G2WAJ1_YEASK K7_Sss1p OS=Saccharomyces cerevisiae (strain Kyokai no. 7 / NBRC 101557) OX=721032 GN=K7_SSS1 PE=3 SV=1;>tr|N1P854|N1P854_YEASC Sss1p OS=Saccharomyces cerevisiae (strain CEN.PK113-7D) OX=889517 GN=CENPK1137D_3910 PE=3 SV=1;>sp|P35179|SC61G_YEAST Protein transport protein SSS1 OS=Saccharomyces cerevisiae (strain ATCC 204508 / S288c) OX=559292 GN=SSS1 PE=1 SV=2	100	LVEAPVEFVR	FALSE	21;21;21;21;21;21;21	_LVEAPVEFVR_.2	3259.09716796875	2025.838134765625	3246.61865234375	2384.62
0.00030864197530864197	A6ZY52;B3LGI5;C7GVQ0;C8Z504;G2WAJ1;N1P854;P35179	SSS1;SCRG_00428;SSS1;EC1118_1D0_3356g;K7_SSS1;CENPK1137D_3910;SSS1	Saccharomyces cerevisiae (strain YJM789);Saccharomyces cerevisiae (strain RM11-1a);Saccharomyces cerevisiae (strain JAY291);Saccharomyces cerevisiae (strain Lalvin EC1118 / Prise de mousse);Saccharomyces cerevisiae (strain Kyokai no. 7 / NBRC 101557);Saccharomyces cerevisiae (strain CEN.PK113-7D);Saccharomyces cerevisiae (strain ATCC 204508 / S288c)	Sec61 trimeric complex component;Protein transport protein SEC61 gamma subunit;Sss1p;Sss1p;K7_Sss1p;Sss1p;Protein transport protein SSS1	A6ZY52_YEAS7;B3LGI5_YEAS1;C7GVQ0_YEAS2;C8Z504_YEAS8;G2WAJ1_YEASK;N1P854_YEASC;SC61G_YEAST	Saccharomyces cerevisiae	>tr|A6ZY52|A6ZY52_YEAS7 Sec61 trimeric complex component OS=Saccharomyces cerevisiae (strain YJM789) OX=307796 GN=SSS1 PE=3 SV=1;>tr|B3LGI5|B3LGI5_YEAS1 Protein transport protein SEC61 gamma subunit OS=Saccharomyces cerevisiae (strain RM11-1a) OX=285006 GN=SCRG_00428 PE=3 SV=1;>tr|C7GVQ0|C7GVQ0_YEAS2 Sss1p OS=Saccharomyces cerevisiae (strain JAY291) OX=574961 GN=SSS1 PE=3 SV=1;>tr|C8Z504|C8Z504_YEAS8 Sss1p OS=Saccharomyces cerevisiae (strain Lalvin EC1118 / Prise de mousse) OX=643680 GN=EC1118_1D0_3356g PE=3 SV=1;>tr|G2WAJ1|G2WAJ1_YEASK K7_Sss1p OS=Saccharomyces cerevisiae (strain Kyokai no. 7 / NBRC 101557) OX=721032 GN=K7_SSS1 PE=3 SV=1;>tr|N1P854|N1P854_YEASC Sss1p OS=Saccharomyces cerevisiae (strain CEN.PK113-7D) OX=889517 GN=CENPK1137D_3910 PE=3 SV=1;>sp|P35179|SC61G_YEAST Protein transport protein SSS1 OS=Saccharomyces cerevisiae (strain ATCC 204508 / S288c) OX=559292 GN=SSS1 PE=1 SV=2	100	LIHIPIR	FALSE	70;70;70;70;70;70;70	_LIHIPIR_.2	501.78582763671875	415.150634765625	516.4992065429688	551.9857788085938
0.00030864197530864197	A6ZY52;B3LGI5;C7GVQ0;C8Z504;G2WAJ1;N1P854;P35179	SSS1;SCRG_00428;SSS1;EC1118_1D0_3356g;K7_SSS1;CENPK1137D_3910;SSS1	Saccharomyces cerevisiae (strain YJM789);Saccharomyces cerevisiae (strain RM11-1a);Saccharomyces cerevisiae (strain JAY291);Saccharomyces cerevisiae (strain Lalvin EC1118 / Prise de mousse);Saccharomyces cerevisiae (strain Kyokai no. 7 / NBRC 101557);Saccharomyces cerevisiae (strain CEN.PK113-7D);Saccharomyces cerevisiae (strain ATCC 204508 / S288c)	Sec61 trimeric complex component;Protein transport protein SEC61 gamma subunit;Sss1p;Sss1p;K7_Sss1p;Sss1p;Protein transport protein SSS1	A6ZY52_YEAS7;B3LGI5_YEAS1;C7GVQ0_YEAS2;C8Z504_YEAS8;G2WAJ1_YEASK;N1P854_YEASC;SC61G_YEAST	Saccharomyces cerevisiae	>tr|A6ZY52|A6ZY52_YEAS7 Sec61 trimeric complex component OS=Saccharomyces cerevisiae (strain YJM789) OX=307796 GN=SSS1 PE=3 SV=1;>tr|B3LGI5|B3LGI5_YEAS1 Protein transport protein SEC61 gamma subunit OS=Saccharomyces cerevisiae (strain RM11-1a) OX=285006 GN=SCRG_00428 PE=3 SV=1;>tr|C7GVQ0|C7GVQ0_YEAS2 Sss1p OS=Saccharomyces cerevisiae (strain JAY291) OX=574961 GN=SSS1 PE=3 SV=1;>tr|C8Z504|C8Z504_YEAS8 Sss1p OS=Saccharomyces cerevisiae (strain Lalvin EC1118 / Prise de mousse) OX=643680 GN=EC1118_1D0_3356g PE=3 SV=1;>tr|G2WAJ1|G2WAJ1_YEASK K7_Sss1p OS=Saccharomyces cerevisiae (strain Kyokai no. 7 / NBRC 101557) OX=721032 GN=K7_SSS1 PE=3 SV=1;>tr|N1P854|N1P854_YEASC Sss1p OS=Saccharomyces cerevisiae (strain CEN.PK113-7D) OX=889517 GN=CENPK1137D_3910 PE=3 SV=1;>sp|P35179|SC61G_YEAST Protein transport protein SSS1 OS=Saccharomyces cerevisiae (strain ATCC 204508 / S288c) OX=559292 GN=SSS1 PE=1 SV=2	100	EGTQFLAK	FALSE	31;31;31;31;31;31;31	_EGTQFLAK_.2	255.19068908691406	212.3344268798828	246.48080444335938	302.3673095703125
0.00030864197530864197	A6ZY57;B3LGI0;B5VFY8;C7GVP5;G2WAJ6;Q03195	RLI1;SCRG_00423;AWRI1631_43110;RLI1;K7_RLI1;RLI1	Saccharomyces cerevisiae (strain YJM789);Saccharomyces cerevisiae (strain RM11-1a);Saccharomyces cerevisiae (strain AWRI1631);Saccharomyces cerevisiae (strain JAY291);Saccharomyces cerevisiae (strain Kyokai no. 7 / NBRC 101557);Saccharomyces cerevisiae (strain ATCC 204508 / S288c)	Translation initiation factor RLI1	A6ZY57_YEAS7;B3LGI0_YEAS1;B5VFY8_YEAS6;C7GVP5_YEAS2;G2WAJ6_YEASK;RLI1_YEAST	Saccharomyces cerevisiae	>tr|A6ZY57|A6ZY57_YEAS7 Translation initiation factor RLI1 OS=Saccharomyces cerevisiae (strain YJM789) OX=307796 GN=RLI1 PE=4 SV=1;>tr|B3LGI0|B3LGI0_YEAS1 Translation initiation factor RLI1 OS=Saccharomyces cerevisiae (strain RM11-1a) OX=285006 GN=SCRG_00423 PE=4 SV=1;>tr|B5VFY8|B5VFY8_YEAS6 Translation initiation factor RLI1 OS=Saccharomyces cerevisiae (strain AWRI1631) OX=545124 GN=AWRI1631_43110 PE=4 SV=1;>tr|C7GVP5|C7GVP5_YEAS2 Translation initiation factor RLI1 OS=Saccharomyces cerevisiae (strain JAY291) OX=574961 GN=RLI1 PE=4 SV=1;>tr|G2WAJ6|G2WAJ6_YEASK Translation initiation factor RLI1 OS=Saccharomyces cerevisiae (strain Kyokai no. 7 / NBRC 101557) OX=721032 GN=K7_RLI1 PE=4 SV=1;>sp|Q03195|RLI1_YEAST Translation initiation factor RLI1 OS=Saccharomyces cerevisiae (strain ATCC 204508 / S288c) OX=559292 GN=RLI1 PE=1 SV=1	100	LSGGELQR	FALSE	222,468;222,468;222,468;222,468;222,468;222,468	_LSGGELQR_.2	1187.4716796875	566.7169189453125	890.968505859375	598.7551879882812
0.00030864197530864197	A6ZY57;B3LGI0;B5VFY8;C7GVP5;G2WAJ6;Q03195	RLI1;SCRG_00423;AWRI1631_43110;RLI1;K7_RLI1;RLI1	Saccharomyces cerevisiae (strain YJM789);Saccharomyces cerevisiae (strain RM11-1a);Saccharomyces cerevisiae (strain AWRI1631);Saccharomyces cerevisiae (strain JAY291);Saccharomyces cerevisiae (strain Kyokai no. 7 / NBRC 101557);Saccharomyces cerevisiae (strain ATCC 204508 / S288c)	Translation initiation factor RLI1	A6ZY57_YEAS7;B3LGI0_YEAS1;B5VFY8_YEAS6;C7GVP5_YEAS2;G2WAJ6_YEASK;RLI1_YEAST	Saccharomyces cerevisiae	>tr|A6ZY57|A6ZY57_YEAS7 Translation initiation factor RLI1 OS=Saccharomyces cerevisiae (strain YJM789) OX=307796 GN=RLI1 PE=4 SV=1;>tr|B3LGI0|B3LGI0_YEAS1 Translation initiation factor RLI1 OS=Saccharomyces cerevisiae (strain RM11-1a) OX=285006 GN=SCRG_00423 PE=4 SV=1;>tr|B5VFY8|B5VFY8_YEAS6 Translation initiation factor RLI1 OS=Saccharomyces cerevisiae (strain AWRI1631) OX=545124 GN=AWRI1631_43110 PE=4 SV=1;>tr|C7GVP5|C7GVP5_YEAS2 Translation initiation factor RLI1 OS=Saccharomyces cerevisiae (strain JAY291) OX=574961 GN=RLI1 PE=4 SV=1;>tr|G2WAJ6|G2WAJ6_YEASK Translation initiation factor RLI1 OS=Saccharomyces cerevisiae (strain Kyokai no. 7 / NBRC 101557) OX=721032 GN=K7_RLI1 PE=4 SV=1;>sp|Q03195|RLI1_YEAST Translation initiation factor RLI1 OS=Saccharomyces cerevisiae (strain ATCC 204508 / S288c) OX=559292 GN=RLI1 PE=1 SV=1	100	GQFLNPQFQTDVVKPLR	FALSE	440;440;440;440;440;440	_GQFLNPQFQTDVVKPLR_.3	717.871826171875	298.69390869140625	371.2016296386719	340.254638671875
0.00030864197530864197	A6ZY57;B3LGI0;B5VFY8;C7GVP5;G2WAJ6;Q03195	RLI1;SCRG_00423;AWRI1631_43110;RLI1;K7_RLI1;RLI1	Saccharomyces cerevisiae (strain YJM789);Saccharomyces cerevisiae (strain RM11-1a);Saccharomyces cerevisiae (strain AWRI1631);Saccharomyces cerevisiae (strain JAY291);Saccharomyces cerevisiae (strain Kyokai no. 7 / NBRC 101557);Saccharomyces cerevisiae (strain ATCC 204508 / S288c)	Translation initiation factor RLI1	A6ZY57_YEAS7;B3LGI0_YEAS1;B5VFY8_YEAS6;C7GVP5_YEAS2;G2WAJ6_YEASK;RLI1_YEAST	Saccharomyces cerevisiae	>tr|A6ZY57|A6ZY57_YEAS7 Translation initiation factor RLI1 OS=Saccharomyces cerevisiae (strain YJM789) OX=307796 GN=RLI1 PE=4 SV=1;>tr|B3LGI0|B3LGI0_YEAS1 Translation initiation factor RLI1 OS=Saccharomyces cerevisiae (strain RM11-1a) OX=285006 GN=SCRG_00423 PE=4 SV=1;>tr|B5VFY8|B5VFY8_YEAS6 Translation initiation factor RLI1 OS=Saccharomyces cerevisiae (strain AWRI1631) OX=545124 GN=AWRI1631_43110 PE=4 SV=1;>tr|C7GVP5|C7GVP5_YEAS2 Translation initiation factor RLI1 OS=Saccharomyces cerevisiae (strain JAY291) OX=574961 GN=RLI1 PE=4 SV=1;>tr|G2WAJ6|G2WAJ6_YEASK Translation initiation factor RLI1 OS=Saccharomyces cerevisiae (strain Kyokai no. 7 / NBRC 101557) OX=721032 GN=K7_RLI1 PE=4 SV=1;>sp|Q03195|RLI1_YEAST Translation initiation factor RLI1 OS=Saccharomyces cerevisiae (strain ATCC 204508 / S288c) OX=559292 GN=RLI1 PE=1 SV=1	100	GQFLNPQFQTDVVKPLR	FALSE	440;440;440;440;440;440	_GQFLNPQFQTDVVKPLR_.2	11.086896896362305	9.050373077392578	17.290897369384766	3.900238275527954
0.00030864197530864197	A6ZY57;B3LGI0;B5VFY8;C7GVP5;G2WAJ6;Q03195	RLI1;SCRG_00423;AWRI1631_43110;RLI1;K7_RLI1;RLI1	Saccharomyces cerevisiae (strain YJM789);Saccharomyces cerevisiae (strain RM11-1a);Saccharomyces cerevisiae (strain AWRI1631);Saccharomyces cerevisiae (strain JAY291);Saccharomyces cerevisiae (strain Kyokai no. 7 / NBRC 101557);Saccharomyces cerevisiae (strain ATCC 204508 / S288c)	Translation initiation factor RLI1	A6ZY57_YEAS7;B3LGI0_YEAS1;B5VFY8_YEAS6;C7GVP5_YEAS2;G2WAJ6_YEASK;RLI1_YEAST	Saccharomyces cerevisiae	>tr|A6ZY57|A6ZY57_YEAS7 Translation initiation factor RLI1 OS=Saccharomyces cerevisiae (strain YJM789) OX=307796 GN=RLI1 PE=4 SV=1;>tr|B3LGI0|B3LGI0_YEAS1 Translation initiation factor RLI1 OS=Saccharomyces cerevisiae (strain RM11-1a) OX=285006 GN=SCRG_00423 PE=4 SV=1;>tr|B5VFY8|B5VFY8_YEAS6 Translation initiation factor RLI1 OS=Saccharomyces cerevisiae (strain AWRI1631) OX=545124 GN=AWRI1631_43110 PE=4 SV=1;>tr|C7GVP5|C7GVP5_YEAS2 Translation initiation factor RLI1 OS=Saccharomyces cerevisiae (strain JAY291) OX=574961 GN=RLI1 PE=4 SV=1;>tr|G2WAJ6|G2WAJ6_YEASK Translation initiation factor RLI1 OS=Saccharomyces cerevisiae (strain Kyokai no. 7 / NBRC 101557) OX=721032 GN=K7_RLI1 PE=4 SV=1;>sp|Q03195|RLI1_YEAST Translation initiation factor RLI1 OS=Saccharomyces cerevisiae (strain ATCC 204508 / S288c) OX=559292 GN=RLI1 PE=1 SV=1	100	ILQLENVLK	FALSE	208;208;208;208;208;208	_ILQLENVLK_.2	728.20166015625	272.912841796875	464.1913146972656	277.70556640625
0.00030864197530864197	A6ZY57;B3LGI0;B5VFY8;C7GVP5;G2WAJ6;Q03195	RLI1;SCRG_00423;AWRI1631_43110;RLI1;K7_RLI1;RLI1	Saccharomyces cerevisiae (strain YJM789);Saccharomyces cerevisiae (strain RM11-1a);Saccharomyces cerevisiae (strain AWRI1631);Saccharomyces cerevisiae (strain JAY291);Saccharomyces cerevisiae (strain Kyokai no. 7 / NBRC 101557);Saccharomyces cerevisiae (strain ATCC 204508 / S288c)	Translation initiation factor RLI1	A6ZY57_YEAS7;B3LGI0_YEAS1;B5VFY8_YEAS6;C7GVP5_YEAS2;G2WAJ6_YEASK;RLI1_YEAST	Saccharomyces cerevisiae	>tr|A6ZY57|A6ZY57_YEAS7 Translation initiation factor RLI1 OS=Saccharomyces cerevisiae (strain YJM789) OX=307796 GN=RLI1 PE=4 SV=1;>tr|B3LGI0|B3LGI0_YEAS1 Translation initiation factor RLI1 OS=Saccharomyces cerevisiae (strain RM11-1a) OX=285006 GN=SCRG_00423 PE=4 SV=1;>tr|B5VFY8|B5VFY8_YEAS6 Translation initiation factor RLI1 OS=Saccharomyces cerevisiae (strain AWRI1631) OX=545124 GN=AWRI1631_43110 PE=4 SV=1;>tr|C7GVP5|C7GVP5_YEAS2 Translation initiation factor RLI1 OS=Saccharomyces cerevisiae (strain JAY291) OX=574961 GN=RLI1 PE=4 SV=1;>tr|G2WAJ6|G2WAJ6_YEASK Translation initiation factor RLI1 OS=Saccharomyces cerevisiae (strain Kyokai no. 7 / NBRC 101557) OX=721032 GN=K7_RLI1 PE=4 SV=1;>sp|Q03195|RLI1_YEAST Translation initiation factor RLI1 OS=Saccharomyces cerevisiae (strain ATCC 204508 / S288c) OX=559292 GN=RLI1 PE=1 SV=1	100	FDDPPEWQEIIK	FALSE	134;134;134;134;134;134	_FDDPPEWQEIIK_.2	618.7115478515625	222.08837890625	180.19207763671875	305.4942321777344
0.00030864197530864197	A6ZY57;B3LGI0;B5VFY8;C7GVP5;G2WAJ6;Q03195	RLI1;SCRG_00423;AWRI1631_43110;RLI1;K7_RLI1;RLI1	Saccharomyces cerevisiae (strain YJM789);Saccharomyces cerevisiae (strain RM11-1a);Saccharomyces cerevisiae (strain AWRI1631);Saccharomyces cerevisiae (strain JAY291);Saccharomyces cerevisiae (strain Kyokai no. 7 / NBRC 101557);Saccharomyces cerevisiae (strain ATCC 204508 / S288c)	Translation initiation factor RLI1	A6ZY57_YEAS7;B3LGI0_YEAS1;B5VFY8_YEAS6;C7GVP5_YEAS2;G2WAJ6_YEASK;RLI1_YEAST	Saccharomyces cerevisiae	>tr|A6ZY57|A6ZY57_YEAS7 Translation initiation factor RLI1 OS=Saccharomyces cerevisiae (strain YJM789) OX=307796 GN=RLI1 PE=4 SV=1;>tr|B3LGI0|B3LGI0_YEAS1 Translation initiation factor RLI1 OS=Saccharomyces cerevisiae (strain RM11-1a) OX=285006 GN=SCRG_00423 PE=4 SV=1;>tr|B5VFY8|B5VFY8_YEAS6 Translation initiation factor RLI1 OS=Saccharomyces cerevisiae (strain AWRI1631) OX=545124 GN=AWRI1631_43110 PE=4 SV=1;>tr|C7GVP5|C7GVP5_YEAS2 Translation initiation factor RLI1 OS=Saccharomyces cerevisiae (strain JAY291) OX=574961 GN=RLI1 PE=4 SV=1;>tr|G2WAJ6|G2WAJ6_YEASK Translation initiation factor RLI1 OS=Saccharomyces cerevisiae (strain Kyokai no. 7 / NBRC 101557) OX=721032 GN=K7_RLI1 PE=4 SV=1;>sp|Q03195|RLI1_YEAST Translation initiation factor RLI1 OS=Saccharomyces cerevisiae (strain ATCC 204508 / S288c) OX=559292 GN=RLI1 PE=1 SV=1	100	TEALQFR	FALSE	331;331;331;331;331;331	_TEALQFR_.2	473.2427978515625	200.5861358642578	354.4027099609375	212.4855194091797
0.00030864197530864197	A6ZY57;B3LGI0;B5VFY8;C7GVP5;G2WAJ6;Q03195	RLI1;SCRG_00423;AWRI1631_43110;RLI1;K7_RLI1;RLI1	Saccharomyces cerevisiae (strain YJM789);Saccharomyces cerevisiae (strain RM11-1a);Saccharomyces cerevisiae (strain AWRI1631);Saccharomyces cerevisiae (strain JAY291);Saccharomyces cerevisiae (strain Kyokai no. 7 / NBRC 101557);Saccharomyces cerevisiae (strain ATCC 204508 / S288c)	Translation initiation factor RLI1	A6ZY57_YEAS7;B3LGI0_YEAS1;B5VFY8_YEAS6;C7GVP5_YEAS2;G2WAJ6_YEASK;RLI1_YEAST	Saccharomyces cerevisiae	>tr|A6ZY57|A6ZY57_YEAS7 Translation initiation factor RLI1 OS=Saccharomyces cerevisiae (strain YJM789) OX=307796 GN=RLI1 PE=4 SV=1;>tr|B3LGI0|B3LGI0_YEAS1 Translation initiation factor RLI1 OS=Saccharomyces cerevisiae (strain RM11-1a) OX=285006 GN=SCRG_00423 PE=4 SV=1;>tr|B5VFY8|B5VFY8_YEAS6 Translation initiation factor RLI1 OS=Saccharomyces cerevisiae (strain AWRI1631) OX=545124 GN=AWRI1631_43110 PE=4 SV=1;>tr|C7GVP5|C7GVP5_YEAS2 Translation initiation factor RLI1 OS=Saccharomyces cerevisiae (strain JAY291) OX=574961 GN=RLI1 PE=4 SV=1;>tr|G2WAJ6|G2WAJ6_YEASK Translation initiation factor RLI1 OS=Saccharomyces cerevisiae (strain Kyokai no. 7 / NBRC 101557) OX=721032 GN=K7_RLI1 PE=4 SV=1;>sp|Q03195|RLI1_YEAST Translation initiation factor RLI1 OS=Saccharomyces cerevisiae (strain ATCC 204508 / S288c) OX=559292 GN=RLI1 PE=1 SV=1	100	IDDIIDQEVQHLSGGELQR	FALSE	457;457;457;457;457;457	_IDDIIDQEVQHLSGGELQR_.3	501.12481689453125	163.6221923828125	329.5235595703125	225.94544982910156
0.00030864197530864197	A6ZY57;B3LGI0;B5VFY8;C7GVP5;G2WAJ6;Q03195	RLI1;SCRG_00423;AWRI1631_43110;RLI1;K7_RLI1;RLI1	Saccharomyces cerevisiae (strain YJM789);Saccharomyces cerevisiae (strain RM11-1a);Saccharomyces cerevisiae (strain AWRI1631);Saccharomyces cerevisiae (strain JAY291);Saccharomyces cerevisiae (strain Kyokai no. 7 / NBRC 101557);Saccharomyces cerevisiae (strain ATCC 204508 / S288c)	Translation initiation factor RLI1	A6ZY57_YEAS7;B3LGI0_YEAS1;B5VFY8_YEAS6;C7GVP5_YEAS2;G2WAJ6_YEASK;RLI1_YEAST	Saccharomyces cerevisiae	>tr|A6ZY57|A6ZY57_YEAS7 Translation initiation factor RLI1 OS=Saccharomyces cerevisiae (strain YJM789) OX=307796 GN=RLI1 PE=4 SV=1;>tr|B3LGI0|B3LGI0_YEAS1 Translation initiation factor RLI1 OS=Saccharomyces cerevisiae (strain RM11-1a) OX=285006 GN=SCRG_00423 PE=4 SV=1;>tr|B5VFY8|B5VFY8_YEAS6 Translation initiation factor RLI1 OS=Saccharomyces cerevisiae (strain AWRI1631) OX=545124 GN=AWRI1631_43110 PE=4 SV=1;>tr|C7GVP5|C7GVP5_YEAS2 Translation initiation factor RLI1 OS=Saccharomyces cerevisiae (strain JAY291) OX=574961 GN=RLI1 PE=4 SV=1;>tr|G2WAJ6|G2WAJ6_YEASK Translation initiation factor RLI1 OS=Saccharomyces cerevisiae (strain Kyokai no. 7 / NBRC 101557) OX=721032 GN=K7_RLI1 PE=4 SV=1;>sp|Q03195|RLI1_YEAST Translation initiation factor RLI1 OS=Saccharomyces cerevisiae (strain ATCC 204508 / S288c) OX=559292 GN=RLI1 PE=1 SV=1	100	AIIKPQYVDNIPR	FALSE	166;166;166;166;166;166	_AIIKPQYVDNIPR_.3	374.51776123046875	126.59232330322266	305.1102294921875	186.75308227539062
0.00030864197530864197	A6ZY57;B3LGI0;B5VFY8;C7GVP5;G2WAJ6;Q03195	RLI1;SCRG_00423;AWRI1631_43110;RLI1;K7_RLI1;RLI1	Saccharomyces cerevisiae (strain YJM789);Saccharomyces cerevisiae (strain RM11-1a);Saccharomyces cerevisiae (strain AWRI1631);Saccharomyces cerevisiae (strain JAY291);Saccharomyces cerevisiae (strain Kyokai no. 7 / NBRC 101557);Saccharomyces cerevisiae (strain ATCC 204508 / S288c)	Translation initiation factor RLI1	A6ZY57_YEAS7;B3LGI0_YEAS1;B5VFY8_YEAS6;C7GVP5_YEAS2;G2WAJ6_YEASK;RLI1_YEAST	Saccharomyces cerevisiae	>tr|A6ZY57|A6ZY57_YEAS7 Translation initiation factor RLI1 OS=Saccharomyces cerevisiae (strain YJM789) OX=307796 GN=RLI1 PE=4 SV=1;>tr|B3LGI0|B3LGI0_YEAS1 Translation initiation factor RLI1 OS=Saccharomyces cerevisiae (strain RM11-1a) OX=285006 GN=SCRG_00423 PE=4 SV=1;>tr|B5VFY8|B5VFY8_YEAS6 Translation initiation factor RLI1 OS=Saccharomyces cerevisiae (strain AWRI1631) OX=545124 GN=AWRI1631_43110 PE=4 SV=1;>tr|C7GVP5|C7GVP5_YEAS2 Translation initiation factor RLI1 OS=Saccharomyces cerevisiae (strain JAY291) OX=574961 GN=RLI1 PE=4 SV=1;>tr|G2WAJ6|G2WAJ6_YEASK Translation initiation factor RLI1 OS=Saccharomyces cerevisiae (strain Kyokai no. 7 / NBRC 101557) OX=721032 GN=K7_RLI1 PE=4 SV=1;>sp|Q03195|RLI1_YEAST Translation initiation factor RLI1 OS=Saccharomyces cerevisiae (strain ATCC 204508 / S288c) OX=559292 GN=RLI1 PE=1 SV=1	100	AIIKPQYVDNIPR	FALSE	166;166;166;166;166;166	_AIIKPQYVDNIPR_.2	73.92544555664062	33.72685623168945	30.639665603637695	42.686153411865234
0.00030864197530864197	A6ZY57;B3LGI0;B5VFY8;C7GVP5;G2WAJ6;Q03195	RLI1;SCRG_00423;AWRI1631_43110;RLI1;K7_RLI1;RLI1	Saccharomyces cerevisiae (strain YJM789);Saccharomyces cerevisiae (strain RM11-1a);Saccharomyces cerevisiae (strain AWRI1631);Saccharomyces cerevisiae (strain JAY291);Saccharomyces cerevisiae (strain Kyokai no. 7 / NBRC 101557);Saccharomyces cerevisiae (strain ATCC 204508 / S288c)	Translation initiation factor RLI1	A6ZY57_YEAS7;B3LGI0_YEAS1;B5VFY8_YEAS6;C7GVP5_YEAS2;G2WAJ6_YEASK;RLI1_YEAST	Saccharomyces cerevisiae	>tr|A6ZY57|A6ZY57_YEAS7 Translation initiation factor RLI1 OS=Saccharomyces cerevisiae (strain YJM789) OX=307796 GN=RLI1 PE=4 SV=1;>tr|B3LGI0|B3LGI0_YEAS1 Translation initiation factor RLI1 OS=Saccharomyces cerevisiae (strain RM11-1a) OX=285006 GN=SCRG_00423 PE=4 SV=1;>tr|B5VFY8|B5VFY8_YEAS6 Translation initiation factor RLI1 OS=Saccharomyces cerevisiae (strain AWRI1631) OX=545124 GN=AWRI1631_43110 PE=4 SV=1;>tr|C7GVP5|C7GVP5_YEAS2 Translation initiation factor RLI1 OS=Saccharomyces cerevisiae (strain JAY291) OX=574961 GN=RLI1 PE=4 SV=1;>tr|G2WAJ6|G2WAJ6_YEASK Translation initiation factor RLI1 OS=Saccharomyces cerevisiae (strain Kyokai no. 7 / NBRC 101557) OX=721032 GN=K7_RLI1 PE=4 SV=1;>sp|Q03195|RLI1_YEAST Translation initiation factor RLI1 OS=Saccharomyces cerevisiae (strain ATCC 204508 / S288c) OX=559292 GN=RLI1 PE=1 SV=1	100	GSELQNYFTK	FALSE	149;149;149;149;149;149	_GSELQNYFTK_.2	432.4858093261719	207.44692993164062	320.54852294921875	229.13607788085938
0.00030864197530864197	A6ZY57;B3LGI0;B5VFY8;C7GVP5;G2WAJ6;Q03195	RLI1;SCRG_00423;AWRI1631_43110;RLI1;K7_RLI1;RLI1	Saccharomyces cerevisiae (strain YJM789);Saccharomyces cerevisiae (strain RM11-1a);Saccharomyces cerevisiae (strain AWRI1631);Saccharomyces cerevisiae (strain JAY291);Saccharomyces cerevisiae (strain Kyokai no. 7 / NBRC 101557);Saccharomyces cerevisiae (strain ATCC 204508 / S288c)	Translation initiation factor RLI1	A6ZY57_YEAS7;B3LGI0_YEAS1;B5VFY8_YEAS6;C7GVP5_YEAS2;G2WAJ6_YEASK;RLI1_YEAST	Saccharomyces cerevisiae	>tr|A6ZY57|A6ZY57_YEAS7 Translation initiation factor RLI1 OS=Saccharomyces cerevisiae (strain YJM789) OX=307796 GN=RLI1 PE=4 SV=1;>tr|B3LGI0|B3LGI0_YEAS1 Translation initiation factor RLI1 OS=Saccharomyces cerevisiae (strain RM11-1a) OX=285006 GN=SCRG_00423 PE=4 SV=1;>tr|B5VFY8|B5VFY8_YEAS6 Translation initiation factor RLI1 OS=Saccharomyces cerevisiae (strain AWRI1631) OX=545124 GN=AWRI1631_43110 PE=4 SV=1;>tr|C7GVP5|C7GVP5_YEAS2 Translation initiation factor RLI1 OS=Saccharomyces cerevisiae (strain JAY291) OX=574961 GN=RLI1 PE=4 SV=1;>tr|G2WAJ6|G2WAJ6_YEASK Translation initiation factor RLI1 OS=Saccharomyces cerevisiae (strain Kyokai no. 7 / NBRC 101557) OX=721032 GN=K7_RLI1 PE=4 SV=1;>sp|Q03195|RLI1_YEAST Translation initiation factor RLI1 OS=Saccharomyces cerevisiae (strain ATCC 204508 / S288c) OX=559292 GN=RLI1 PE=1 SV=1	100	VIVFEGIPSK	FALSE	538;538;538;538;538;538	_VIVFEGIPSK_.2	317.74462890625	127.81745910644531	338.30902099609375	221.7957305908203
0.00030864197530864197	A6ZY57;B3LGI0;B5VFY8;C7GVP5;G2WAJ6;Q03195	RLI1;SCRG_00423;AWRI1631_43110;RLI1;K7_RLI1;RLI1	Saccharomyces cerevisiae (strain YJM789);Saccharomyces cerevisiae (strain RM11-1a);Saccharomyces cerevisiae (strain AWRI1631);Saccharomyces cerevisiae (strain JAY291);Saccharomyces cerevisiae (strain Kyokai no. 7 / NBRC 101557);Saccharomyces cerevisiae (strain ATCC 204508 / S288c)	Translation initiation factor RLI1	A6ZY57_YEAS7;B3LGI0_YEAS1;B5VFY8_YEAS6;C7GVP5_YEAS2;G2WAJ6_YEASK;RLI1_YEAST	Saccharomyces cerevisiae	>tr|A6ZY57|A6ZY57_YEAS7 Translation initiation factor RLI1 OS=Saccharomyces cerevisiae (strain YJM789) OX=307796 GN=RLI1 PE=4 SV=1;>tr|B3LGI0|B3LGI0_YEAS1 Translation initiation factor RLI1 OS=Saccharomyces cerevisiae (strain RM11-1a) OX=285006 GN=SCRG_00423 PE=4 SV=1;>tr|B5VFY8|B5VFY8_YEAS6 Translation initiation factor RLI1 OS=Saccharomyces cerevisiae (strain AWRI1631) OX=545124 GN=AWRI1631_43110 PE=4 SV=1;>tr|C7GVP5|C7GVP5_YEAS2 Translation initiation factor RLI1 OS=Saccharomyces cerevisiae (strain JAY291) OX=574961 GN=RLI1 PE=4 SV=1;>tr|G2WAJ6|G2WAJ6_YEASK Translation initiation factor RLI1 OS=Saccharomyces cerevisiae (strain Kyokai no. 7 / NBRC 101557) OX=721032 GN=K7_RLI1 PE=4 SV=1;>sp|Q03195|RLI1_YEAST Translation initiation factor RLI1 OS=Saccharomyces cerevisiae (strain ATCC 204508 / S288c) OX=559292 GN=RLI1 PE=1 SV=1	100	LNAAQIIR	FALSE	258;258;258;258;258;258	_LNAAQIIR_.2	348.30926513671875	145.15887451171875	243.7889862060547	145.40020751953125
0.00030864197530864197	A6ZY57;B3LGI0;B5VFY8;C7GVP5;G2WAJ6;Q03195	RLI1;SCRG_00423;AWRI1631_43110;RLI1;K7_RLI1;RLI1	Saccharomyces cerevisiae (strain YJM789);Saccharomyces cerevisiae (strain RM11-1a);Saccharomyces cerevisiae (strain AWRI1631);Saccharomyces cerevisiae (strain JAY291);Saccharomyces cerevisiae (strain Kyokai no. 7 / NBRC 101557);Saccharomyces cerevisiae (strain ATCC 204508 / S288c)	Translation initiation factor RLI1	A6ZY57_YEAS7;B3LGI0_YEAS1;B5VFY8_YEAS6;C7GVP5_YEAS2;G2WAJ6_YEASK;RLI1_YEAST	Saccharomyces cerevisiae	>tr|A6ZY57|A6ZY57_YEAS7 Translation initiation factor RLI1 OS=Saccharomyces cerevisiae (strain YJM789) OX=307796 GN=RLI1 PE=4 SV=1;>tr|B3LGI0|B3LGI0_YEAS1 Translation initiation factor RLI1 OS=Saccharomyces cerevisiae (strain RM11-1a) OX=285006 GN=SCRG_00423 PE=4 SV=1;>tr|B5VFY8|B5VFY8_YEAS6 Translation initiation factor RLI1 OS=Saccharomyces cerevisiae (strain AWRI1631) OX=545124 GN=AWRI1631_43110 PE=4 SV=1;>tr|C7GVP5|C7GVP5_YEAS2 Translation initiation factor RLI1 OS=Saccharomyces cerevisiae (strain JAY291) OX=574961 GN=RLI1 PE=4 SV=1;>tr|G2WAJ6|G2WAJ6_YEASK Translation initiation factor RLI1 OS=Saccharomyces cerevisiae (strain Kyokai no. 7 / NBRC 101557) OX=721032 GN=K7_RLI1 PE=4 SV=1;>sp|Q03195|RLI1_YEAST Translation initiation factor RLI1 OS=Saccharomyces cerevisiae (strain ATCC 204508 / S288c) OX=559292 GN=RLI1 PE=1 SV=1	100	IADATEDLQNDSASR	FALSE	338;338;338;338;338;338	_IADATEDLQNDSASR_.2	282.25634765625	127.03265380859375	239.17364501953125	119.06177520751953
0.00030864197530864197	A6ZY57;B3LGI0;B5VFY8;C7GVP5;G2WAJ6;Q03195	RLI1;SCRG_00423;AWRI1631_43110;RLI1;K7_RLI1;RLI1	Saccharomyces cerevisiae (strain YJM789);Saccharomyces cerevisiae (strain RM11-1a);Saccharomyces cerevisiae (strain AWRI1631);Saccharomyces cerevisiae (strain JAY291);Saccharomyces cerevisiae (strain Kyokai no. 7 / NBRC 101557);Saccharomyces cerevisiae (strain ATCC 204508 / S288c)	Translation initiation factor RLI1	A6ZY57_YEAS7;B3LGI0_YEAS1;B5VFY8_YEAS6;C7GVP5_YEAS2;G2WAJ6_YEASK;RLI1_YEAST	Saccharomyces cerevisiae	>tr|A6ZY57|A6ZY57_YEAS7 Translation initiation factor RLI1 OS=Saccharomyces cerevisiae (strain YJM789) OX=307796 GN=RLI1 PE=4 SV=1;>tr|B3LGI0|B3LGI0_YEAS1 Translation initiation factor RLI1 OS=Saccharomyces cerevisiae (strain RM11-1a) OX=285006 GN=SCRG_00423 PE=4 SV=1;>tr|B5VFY8|B5VFY8_YEAS6 Translation initiation factor RLI1 OS=Saccharomyces cerevisiae (strain AWRI1631) OX=545124 GN=AWRI1631_43110 PE=4 SV=1;>tr|C7GVP5|C7GVP5_YEAS2 Translation initiation factor RLI1 OS=Saccharomyces cerevisiae (strain JAY291) OX=574961 GN=RLI1 PE=4 SV=1;>tr|G2WAJ6|G2WAJ6_YEASK Translation initiation factor RLI1 OS=Saccharomyces cerevisiae (strain Kyokai no. 7 / NBRC 101557) OX=721032 GN=K7_RLI1 PE=4 SV=1;>sp|Q03195|RLI1_YEAST Translation initiation factor RLI1 OS=Saccharomyces cerevisiae (strain ATCC 204508 / S288c) OX=559292 GN=RLI1 PE=1 SV=1	100	LLAGALKPDEGQDIPK	FALSE	397;397;397;397;397;397	_LLAGALKPDEGQDIPK_.3	172.56947326660156	85.41619110107422	147.40237426757812	112.62843322753906
0.00030864197530864197	A6ZY57;B3LGI0;B5VFY8;C7GVP5;G2WAJ6;Q03195	RLI1;SCRG_00423;AWRI1631_43110;RLI1;K7_RLI1;RLI1	Saccharomyces cerevisiae (strain YJM789);Saccharomyces cerevisiae (strain RM11-1a);Saccharomyces cerevisiae (strain AWRI1631);Saccharomyces cerevisiae (strain JAY291);Saccharomyces cerevisiae (strain Kyokai no. 7 / NBRC 101557);Saccharomyces cerevisiae (strain ATCC 204508 / S288c)	Translation initiation factor RLI1	A6ZY57_YEAS7;B3LGI0_YEAS1;B5VFY8_YEAS6;C7GVP5_YEAS2;G2WAJ6_YEASK;RLI1_YEAST	Saccharomyces cerevisiae	>tr|A6ZY57|A6ZY57_YEAS7 Translation initiation factor RLI1 OS=Saccharomyces cerevisiae (strain YJM789) OX=307796 GN=RLI1 PE=4 SV=1;>tr|B3LGI0|B3LGI0_YEAS1 Translation initiation factor RLI1 OS=Saccharomyces cerevisiae (strain RM11-1a) OX=285006 GN=SCRG_00423 PE=4 SV=1;>tr|B5VFY8|B5VFY8_YEAS6 Translation initiation factor RLI1 OS=Saccharomyces cerevisiae (strain AWRI1631) OX=545124 GN=AWRI1631_43110 PE=4 SV=1;>tr|C7GVP5|C7GVP5_YEAS2 Translation initiation factor RLI1 OS=Saccharomyces cerevisiae (strain JAY291) OX=574961 GN=RLI1 PE=4 SV=1;>tr|G2WAJ6|G2WAJ6_YEASK Translation initiation factor RLI1 OS=Saccharomyces cerevisiae (strain Kyokai no. 7 / NBRC 101557) OX=721032 GN=K7_RLI1 PE=4 SV=1;>sp|Q03195|RLI1_YEAST Translation initiation factor RLI1 OS=Saccharomyces cerevisiae (strain ATCC 204508 / S288c) OX=559292 GN=RLI1 PE=1 SV=1	100	LLAGALKPDEGQDIPK	FALSE	397;397;397;397;397;397	_LLAGALKPDEGQDIPK_.2	27.97761344909668	14.028971672058105	19.653676986694336	9.735108375549316
0.00030864197530864197	A6ZY57;B3LGI0;B5VFY8;C7GVP5;G2WAJ6;Q03195	RLI1;SCRG_00423;AWRI1631_43110;RLI1;K7_RLI1;RLI1	Saccharomyces cerevisiae (strain YJM789);Saccharomyces cerevisiae (strain RM11-1a);Saccharomyces cerevisiae (strain AWRI1631);Saccharomyces cerevisiae (strain JAY291);Saccharomyces cerevisiae (strain Kyokai no. 7 / NBRC 101557);Saccharomyces cerevisiae (strain ATCC 204508 / S288c)	Translation initiation factor RLI1	A6ZY57_YEAS7;B3LGI0_YEAS1;B5VFY8_YEAS6;C7GVP5_YEAS2;G2WAJ6_YEASK;RLI1_YEAST	Saccharomyces cerevisiae	>tr|A6ZY57|A6ZY57_YEAS7 Translation initiation factor RLI1 OS=Saccharomyces cerevisiae (strain YJM789) OX=307796 GN=RLI1 PE=4 SV=1;>tr|B3LGI0|B3LGI0_YEAS1 Translation initiation factor RLI1 OS=Saccharomyces cerevisiae (strain RM11-1a) OX=285006 GN=SCRG_00423 PE=4 SV=1;>tr|B5VFY8|B5VFY8_YEAS6 Translation initiation factor RLI1 OS=Saccharomyces cerevisiae (strain AWRI1631) OX=545124 GN=AWRI1631_43110 PE=4 SV=1;>tr|C7GVP5|C7GVP5_YEAS2 Translation initiation factor RLI1 OS=Saccharomyces cerevisiae (strain JAY291) OX=574961 GN=RLI1 PE=4 SV=1;>tr|G2WAJ6|G2WAJ6_YEASK Translation initiation factor RLI1 OS=Saccharomyces cerevisiae (strain Kyokai no. 7 / NBRC 101557) OX=721032 GN=K7_RLI1 PE=4 SV=1;>sp|Q03195|RLI1_YEAST Translation initiation factor RLI1 OS=Saccharomyces cerevisiae (strain ATCC 204508 / S288c) OX=559292 GN=RLI1 PE=1 SV=1	100	EGINIFLDGHIPAENLR	FALSE	312;312;312;312;312;312	_EGINIFLDGHIPAENLR_.3	134.4027862548828	68.32125854492188	111.9783706665039	80.7460708618164
0.00030864197530864197	A6ZY57;B3LGI0;B5VFY8;C7GVP5;G2WAJ6;Q03195	RLI1;SCRG_00423;AWRI1631_43110;RLI1;K7_RLI1;RLI1	Saccharomyces cerevisiae (strain YJM789);Saccharomyces cerevisiae (strain RM11-1a);Saccharomyces cerevisiae (strain AWRI1631);Saccharomyces cerevisiae (strain JAY291);Saccharomyces cerevisiae (strain Kyokai no. 7 / NBRC 101557);Saccharomyces cerevisiae (strain ATCC 204508 / S288c)	Translation initiation factor RLI1	A6ZY57_YEAS7;B3LGI0_YEAS1;B5VFY8_YEAS6;C7GVP5_YEAS2;G2WAJ6_YEASK;RLI1_YEAST	Saccharomyces cerevisiae	>tr|A6ZY57|A6ZY57_YEAS7 Translation initiation factor RLI1 OS=Saccharomyces cerevisiae (strain YJM789) OX=307796 GN=RLI1 PE=4 SV=1;>tr|B3LGI0|B3LGI0_YEAS1 Translation initiation factor RLI1 OS=Saccharomyces cerevisiae (strain RM11-1a) OX=285006 GN=SCRG_00423 PE=4 SV=1;>tr|B5VFY8|B5VFY8_YEAS6 Translation initiation factor RLI1 OS=Saccharomyces cerevisiae (strain AWRI1631) OX=545124 GN=AWRI1631_43110 PE=4 SV=1;>tr|C7GVP5|C7GVP5_YEAS2 Translation initiation factor RLI1 OS=Saccharomyces cerevisiae (strain JAY291) OX=574961 GN=RLI1 PE=4 SV=1;>tr|G2WAJ6|G2WAJ6_YEASK Translation initiation factor RLI1 OS=Saccharomyces cerevisiae (strain Kyokai no. 7 / NBRC 101557) OX=721032 GN=K7_RLI1 PE=4 SV=1;>sp|Q03195|RLI1_YEAST Translation initiation factor RLI1 OS=Saccharomyces cerevisiae (strain ATCC 204508 / S288c) OX=559292 GN=RLI1 PE=1 SV=1	100	EGINIFLDGHIPAENLR	FALSE	312;312;312;312;312;312	_EGINIFLDGHIPAENLR_.2	81.36250305175781	8.741081237792969	44.10434341430664	23.129234313964844
0.00030864197530864197	A6ZY57;B3LGI0;B5VFY8;C7GVP5;G2WAJ6;Q03195	RLI1;SCRG_00423;AWRI1631_43110;RLI1;K7_RLI1;RLI1	Saccharomyces cerevisiae (strain YJM789);Saccharomyces cerevisiae (strain RM11-1a);Saccharomyces cerevisiae (strain AWRI1631);Saccharomyces cerevisiae (strain JAY291);Saccharomyces cerevisiae (strain Kyokai no. 7 / NBRC 101557);Saccharomyces cerevisiae (strain ATCC 204508 / S288c)	Translation initiation factor RLI1	A6ZY57_YEAS7;B3LGI0_YEAS1;B5VFY8_YEAS6;C7GVP5_YEAS2;G2WAJ6_YEASK;RLI1_YEAST	Saccharomyces cerevisiae	>tr|A6ZY57|A6ZY57_YEAS7 Translation initiation factor RLI1 OS=Saccharomyces cerevisiae (strain YJM789) OX=307796 GN=RLI1 PE=4 SV=1;>tr|B3LGI0|B3LGI0_YEAS1 Translation initiation factor RLI1 OS=Saccharomyces cerevisiae (strain RM11-1a) OX=285006 GN=SCRG_00423 PE=4 SV=1;>tr|B5VFY8|B5VFY8_YEAS6 Translation initiation factor RLI1 OS=Saccharomyces cerevisiae (strain AWRI1631) OX=545124 GN=AWRI1631_43110 PE=4 SV=1;>tr|C7GVP5|C7GVP5_YEAS2 Translation initiation factor RLI1 OS=Saccharomyces cerevisiae (strain JAY291) OX=574961 GN=RLI1 PE=4 SV=1;>tr|G2WAJ6|G2WAJ6_YEASK Translation initiation factor RLI1 OS=Saccharomyces cerevisiae (strain Kyokai no. 7 / NBRC 101557) OX=721032 GN=K7_RLI1 PE=4 SV=1;>sp|Q03195|RLI1_YEAST Translation initiation factor RLI1 OS=Saccharomyces cerevisiae (strain ATCC 204508 / S288c) OX=559292 GN=RLI1 PE=1 SV=1	100	AFSYPSLK	FALSE	353;353;353;353;353;353	_AFSYPSLK_.2	173.09906005859375	119.55421447753906	115.74746704101562	116.18777465820312
0.00030864197530864197	A6ZY57;B3LGI0;B5VFY8;C7GVP5;G2WAJ6;Q03195	RLI1;SCRG_00423;AWRI1631_43110;RLI1;K7_RLI1;RLI1	Saccharomyces cerevisiae (strain YJM789);Saccharomyces cerevisiae (strain RM11-1a);Saccharomyces cerevisiae (strain AWRI1631);Saccharomyces cerevisiae (strain JAY291);Saccharomyces cerevisiae (strain Kyokai no. 7 / NBRC 101557);Saccharomyces cerevisiae (strain ATCC 204508 / S288c)	Translation initiation factor RLI1	A6ZY57_YEAS7;B3LGI0_YEAS1;B5VFY8_YEAS6;C7GVP5_YEAS2;G2WAJ6_YEASK;RLI1_YEAST	Saccharomyces cerevisiae	>tr|A6ZY57|A6ZY57_YEAS7 Translation initiation factor RLI1 OS=Saccharomyces cerevisiae (strain YJM789) OX=307796 GN=RLI1 PE=4 SV=1;>tr|B3LGI0|B3LGI0_YEAS1 Translation initiation factor RLI1 OS=Saccharomyces cerevisiae (strain RM11-1a) OX=285006 GN=SCRG_00423 PE=4 SV=1;>tr|B5VFY8|B5VFY8_YEAS6 Translation initiation factor RLI1 OS=Saccharomyces cerevisiae (strain AWRI1631) OX=545124 GN=AWRI1631_43110 PE=4 SV=1;>tr|C7GVP5|C7GVP5_YEAS2 Translation initiation factor RLI1 OS=Saccharomyces cerevisiae (strain JAY291) OX=574961 GN=RLI1 PE=4 SV=1;>tr|G2WAJ6|G2WAJ6_YEASK Translation initiation factor RLI1 OS=Saccharomyces cerevisiae (strain Kyokai no. 7 / NBRC 101557) OX=721032 GN=K7_RLI1 PE=4 SV=1;>sp|Q03195|RLI1_YEAST Translation initiation factor RLI1 OS=Saccharomyces cerevisiae (strain ATCC 204508 / S288c) OX=559292 GN=RLI1 PE=1 SV=1	100	NLNVTFR	FALSE	567;567;567;567;567;567	_NLNVTFR_.2	191.7515411376953	42.22970962524414	139.5015106201172	72.35614776611328
0.00030864197530864197	A6ZY57;B3LGI0;B5VFY8;C7GVP5;G2WAJ6;Q03195	RLI1;SCRG_00423;AWRI1631_43110;RLI1;K7_RLI1;RLI1	Saccharomyces cerevisiae (strain YJM789);Saccharomyces cerevisiae (strain RM11-1a);Saccharomyces cerevisiae (strain AWRI1631);Saccharomyces cerevisiae (strain JAY291);Saccharomyces cerevisiae (strain Kyokai no. 7 / NBRC 101557);Saccharomyces cerevisiae (strain ATCC 204508 / S288c)	Translation initiation factor RLI1	A6ZY57_YEAS7;B3LGI0_YEAS1;B5VFY8_YEAS6;C7GVP5_YEAS2;G2WAJ6_YEASK;RLI1_YEAST	Saccharomyces cerevisiae	>tr|A6ZY57|A6ZY57_YEAS7 Translation initiation factor RLI1 OS=Saccharomyces cerevisiae (strain YJM789) OX=307796 GN=RLI1 PE=4 SV=1;>tr|B3LGI0|B3LGI0_YEAS1 Translation initiation factor RLI1 OS=Saccharomyces cerevisiae (strain RM11-1a) OX=285006 GN=SCRG_00423 PE=4 SV=1;>tr|B5VFY8|B5VFY8_YEAS6 Translation initiation factor RLI1 OS=Saccharomyces cerevisiae (strain AWRI1631) OX=545124 GN=AWRI1631_43110 PE=4 SV=1;>tr|C7GVP5|C7GVP5_YEAS2 Translation initiation factor RLI1 OS=Saccharomyces cerevisiae (strain JAY291) OX=574961 GN=RLI1 PE=4 SV=1;>tr|G2WAJ6|G2WAJ6_YEASK Translation initiation factor RLI1 OS=Saccharomyces cerevisiae (strain Kyokai no. 7 / NBRC 101557) OX=721032 GN=K7_RLI1 PE=4 SV=1;>sp|Q03195|RLI1_YEAST Translation initiation factor RLI1 OS=Saccharomyces cerevisiae (strain ATCC 204508 / S288c) OX=559292 GN=RLI1 PE=1 SV=1	100	PGQVLGLVGTNGIGK	FALSE	102;102;102;102;102;102	_PGQVLGLVGTNGIGK_.2	123.1822280883789	37.319583892822266	65.20577239990234	56.00979995727539
0.00030864197530864197	A6ZY58;B3LGH9;C7GVP4;C8Z510;N1P6A4;P52490	UBC13;SCRG_00422;UBC13;EC1118_1D0_3422g;CENPK1137D_3916;UBC13	Saccharomyces cerevisiae (strain YJM789);Saccharomyces cerevisiae (strain RM11-1a);Saccharomyces cerevisiae (strain JAY291);Saccharomyces cerevisiae (strain Lalvin EC1118 / Prise de mousse);Saccharomyces cerevisiae (strain CEN.PK113-7D);Saccharomyces cerevisiae (strain ATCC 204508 / S288c)	E2 ubiquitin-conjugating enzyme;E2 ubiquitin-conjugating enzyme;E2 ubiquitin-conjugating enzyme;E2 ubiquitin-conjugating enzyme;E2 ubiquitin-conjugating enzyme;Ubiquitin-conjugating enzyme E2 13	A6ZY58_YEAS7;B3LGH9_YEAS1;C7GVP4_YEAS2;C8Z510_YEAS8;N1P6A4_YEASC;UBC13_YEAST	Saccharomyces cerevisiae	>tr|A6ZY58|A6ZY58_YEAS7 E2 ubiquitin-conjugating enzyme OS=Saccharomyces cerevisiae (strain YJM789) OX=307796 GN=UBC13 PE=3 SV=1;>tr|B3LGH9|B3LGH9_YEAS1 E2 ubiquitin-conjugating enzyme OS=Saccharomyces cerevisiae (strain RM11-1a) OX=285006 GN=SCRG_00422 PE=3 SV=1;>tr|C7GVP4|C7GVP4_YEAS2 E2 ubiquitin-conjugating enzyme OS=Saccharomyces cerevisiae (strain JAY291) OX=574961 GN=UBC13 PE=3 SV=1;>tr|C8Z510|C8Z510_YEAS8 E2 ubiquitin-conjugating enzyme OS=Saccharomyces cerevisiae (strain Lalvin EC1118 / Prise de mousse) OX=643680 GN=EC1118_1D0_3422g PE=3 SV=1;>tr|N1P6A4|N1P6A4_YEASC E2 ubiquitin-conjugating enzyme OS=Saccharomyces cerevisiae (strain CEN.PK113-7D) OX=889517 GN=CENPK1137D_3916 PE=3 SV=1;>sp|P52490|UBC13_YEAST Ubiquitin-conjugating enzyme E2 13 OS=Saccharomyces cerevisiae (strain ATCC 204508 / S288c) OX=559292 GN=UBC13 PE=1 SV=1	100	LVSDPVPGITAEPHDDNLR	FALSE	15;15;16;15;15;15	_LVSDPVPGITAEPHDDNLR_.3	6950.44873046875	10144.2216796875	8854.11	8457.9267578125
0.00030864197530864197	A6ZY58;B3LGH9;C7GVP4;C8Z510;N1P6A4;P52490	UBC13;SCRG_00422;UBC13;EC1118_1D0_3422g;CENPK1137D_3916;UBC13	Saccharomyces cerevisiae (strain YJM789);Saccharomyces cerevisiae (strain RM11-1a);Saccharomyces cerevisiae (strain JAY291);Saccharomyces cerevisiae (strain Lalvin EC1118 / Prise de mousse);Saccharomyces cerevisiae (strain CEN.PK113-7D);Saccharomyces cerevisiae (strain ATCC 204508 / S288c)	E2 ubiquitin-conjugating enzyme;E2 ubiquitin-conjugating enzyme;E2 ubiquitin-conjugating enzyme;E2 ubiquitin-conjugating enzyme;E2 ubiquitin-conjugating enzyme;Ubiquitin-conjugating enzyme E2 13	A6ZY58_YEAS7;B3LGH9_YEAS1;C7GVP4_YEAS2;C8Z510_YEAS8;N1P6A4_YEASC;UBC13_YEAST	Saccharomyces cerevisiae	>tr|A6ZY58|A6ZY58_YEAS7 E2 ubiquitin-conjugating enzyme OS=Saccharomyces cerevisiae (strain YJM789) OX=307796 GN=UBC13 PE=3 SV=1;>tr|B3LGH9|B3LGH9_YEAS1 E2 ubiquitin-conjugating enzyme OS=Saccharomyces cerevisiae (strain RM11-1a) OX=285006 GN=SCRG_00422 PE=3 SV=1;>tr|C7GVP4|C7GVP4_YEAS2 E2 ubiquitin-conjugating enzyme OS=Saccharomyces cerevisiae (strain JAY291) OX=574961 GN=UBC13 PE=3 SV=1;>tr|C8Z510|C8Z510_YEAS8 E2 ubiquitin-conjugating enzyme OS=Saccharomyces cerevisiae (strain Lalvin EC1118 / Prise de mousse) OX=643680 GN=EC1118_1D0_3422g PE=3 SV=1;>tr|N1P6A4|N1P6A4_YEASC E2 ubiquitin-conjugating enzyme OS=Saccharomyces cerevisiae (strain CEN.PK113-7D) OX=889517 GN=CENPK1137D_3916 PE=3 SV=1;>sp|P52490|UBC13_YEAST Ubiquitin-conjugating enzyme E2 13 OS=Saccharomyces cerevisiae (strain ATCC 204508 / S288c) OX=559292 GN=UBC13 PE=1 SV=1	100	LVSDPVPGITAEPHDDNLR	FALSE	15;15;16;15;15;15	_LVSDPVPGITAEPHDDNLR_.2	253.75953674316406	444.17230224609375	113.878173828125	334.9994201660156
0.00030864197530864197	A6ZY58;B3LGH9;C7GVP4;C8Z510;N1P6A4;P52490	UBC13;SCRG_00422;UBC13;EC1118_1D0_3422g;CENPK1137D_3916;UBC13	Saccharomyces cerevisiae (strain YJM789);Saccharomyces cerevisiae (strain RM11-1a);Saccharomyces cerevisiae (strain JAY291);Saccharomyces cerevisiae (strain Lalvin EC1118 / Prise de mousse);Saccharomyces cerevisiae (strain CEN.PK113-7D);Saccharomyces cerevisiae (strain ATCC 204508 / S288c)	E2 ubiquitin-conjugating enzyme;E2 ubiquitin-conjugating enzyme;E2 ubiquitin-conjugating enzyme;E2 ubiquitin-conjugating enzyme;E2 ubiquitin-conjugating enzyme;Ubiquitin-conjugating enzyme E2 13	A6ZY58_YEAS7;B3LGH9_YEAS1;C7GVP4_YEAS2;C8Z510_YEAS8;N1P6A4_YEASC;UBC13_YEAST	Saccharomyces cerevisiae	>tr|A6ZY58|A6ZY58_YEAS7 E2 ubiquitin-conjugating enzyme OS=Saccharomyces cerevisiae (strain YJM789) OX=307796 GN=UBC13 PE=3 SV=1;>tr|B3LGH9|B3LGH9_YEAS1 E2 ubiquitin-conjugating enzyme OS=Saccharomyces cerevisiae (strain RM11-1a) OX=285006 GN=SCRG_00422 PE=3 SV=1;>tr|C7GVP4|C7GVP4_YEAS2 E2 ubiquitin-conjugating enzyme OS=Saccharomyces cerevisiae (strain JAY291) OX=574961 GN=UBC13 PE=3 SV=1;>tr|C8Z510|C8Z510_YEAS8 E2 ubiquitin-conjugating enzyme OS=Saccharomyces cerevisiae (strain Lalvin EC1118 / Prise de mousse) OX=643680 GN=EC1118_1D0_3422g PE=3 SV=1;>tr|N1P6A4|N1P6A4_YEASC E2 ubiquitin-conjugating enzyme OS=Saccharomyces cerevisiae (strain CEN.PK113-7D) OX=889517 GN=CENPK1137D_3916 PE=3 SV=1;>sp|P52490|UBC13_YEAST Ubiquitin-conjugating enzyme E2 13 OS=Saccharomyces cerevisiae (strain ATCC 204508 / S288c) OX=559292 GN=UBC13 PE=1 SV=1	100	TNWSPALQIR	FALSE	93;93;94;93;93;93	_TNWSPALQIR_.2	6316.12	8837.89	7789.7900390625	7577.8447265625
0.00030864197530864197	A6ZY58;B3LGH9;C7GVP4;C8Z510;N1P6A4;P52490	UBC13;SCRG_00422;UBC13;EC1118_1D0_3422g;CENPK1137D_3916;UBC13	Saccharomyces cerevisiae (strain YJM789);Saccharomyces cerevisiae (strain RM11-1a);Saccharomyces cerevisiae (strain JAY291);Saccharomyces cerevisiae (strain Lalvin EC1118 / Prise de mousse);Saccharomyces cerevisiae (strain CEN.PK113-7D);Saccharomyces cerevisiae (strain ATCC 204508 / S288c)	E2 ubiquitin-conjugating enzyme;E2 ubiquitin-conjugating enzyme;E2 ubiquitin-conjugating enzyme;E2 ubiquitin-conjugating enzyme;E2 ubiquitin-conjugating enzyme;Ubiquitin-conjugating enzyme E2 13	A6ZY58_YEAS7;B3LGH9_YEAS1;C7GVP4_YEAS2;C8Z510_YEAS8;N1P6A4_YEASC;UBC13_YEAST	Saccharomyces cerevisiae	>tr|A6ZY58|A6ZY58_YEAS7 E2 ubiquitin-conjugating enzyme OS=Saccharomyces cerevisiae (strain YJM789) OX=307796 GN=UBC13 PE=3 SV=1;>tr|B3LGH9|B3LGH9_YEAS1 E2 ubiquitin-conjugating enzyme OS=Saccharomyces cerevisiae (strain RM11-1a) OX=285006 GN=SCRG_00422 PE=3 SV=1;>tr|C7GVP4|C7GVP4_YEAS2 E2 ubiquitin-conjugating enzyme OS=Saccharomyces cerevisiae (strain JAY291) OX=574961 GN=UBC13 PE=3 SV=1;>tr|C8Z510|C8Z510_YEAS8 E2 ubiquitin-conjugating enzyme OS=Saccharomyces cerevisiae (strain Lalvin EC1118 / Prise de mousse) OX=643680 GN=EC1118_1D0_3422g PE=3 SV=1;>tr|N1P6A4|N1P6A4_YEASC E2 ubiquitin-conjugating enzyme OS=Saccharomyces cerevisiae (strain CEN.PK113-7D) OX=889517 GN=CENPK1137D_3916 PE=3 SV=1;>sp|P52490|UBC13_YEAST Ubiquitin-conjugating enzyme E2 13 OS=Saccharomyces cerevisiae (strain ATCC 204508 / S288c) OX=559292 GN=UBC13 PE=1 SV=1	100	IYHPNIDR	FALSE	75;75;76;75;75;75	_IYHPNIDR_.2	4102.03564453125	5659.4	3744.57666015625	3949.053955078125
0.00030864197530864197	A6ZY58;B3LGH9;C7GVP4;C8Z510;N1P6A4;P52490	UBC13;SCRG_00422;UBC13;EC1118_1D0_3422g;CENPK1137D_3916;UBC13	Saccharomyces cerevisiae (strain YJM789);Saccharomyces cerevisiae (strain RM11-1a);Saccharomyces cerevisiae (strain JAY291);Saccharomyces cerevisiae (strain Lalvin EC1118 / Prise de mousse);Saccharomyces cerevisiae (strain CEN.PK113-7D);Saccharomyces cerevisiae (strain ATCC 204508 / S288c)	E2 ubiquitin-conjugating enzyme;E2 ubiquitin-conjugating enzyme;E2 ubiquitin-conjugating enzyme;E2 ubiquitin-conjugating enzyme;E2 ubiquitin-conjugating enzyme;Ubiquitin-conjugating enzyme E2 13	A6ZY58_YEAS7;B3LGH9_YEAS1;C7GVP4_YEAS2;C8Z510_YEAS8;N1P6A4_YEASC;UBC13_YEAST	Saccharomyces cerevisiae	>tr|A6ZY58|A6ZY58_YEAS7 E2 ubiquitin-conjugating enzyme OS=Saccharomyces cerevisiae (strain YJM789) OX=307796 GN=UBC13 PE=3 SV=1;>tr|B3LGH9|B3LGH9_YEAS1 E2 ubiquitin-conjugating enzyme OS=Saccharomyces cerevisiae (strain RM11-1a) OX=285006 GN=SCRG_00422 PE=3 SV=1;>tr|C7GVP4|C7GVP4_YEAS2 E2 ubiquitin-conjugating enzyme OS=Saccharomyces cerevisiae (strain JAY291) OX=574961 GN=UBC13 PE=3 SV=1;>tr|C8Z510|C8Z510_YEAS8 E2 ubiquitin-conjugating enzyme OS=Saccharomyces cerevisiae (strain Lalvin EC1118 / Prise de mousse) OX=643680 GN=EC1118_1D0_3422g PE=3 SV=1;>tr|N1P6A4|N1P6A4_YEASC E2 ubiquitin-conjugating enzyme OS=Saccharomyces cerevisiae (strain CEN.PK113-7D) OX=889517 GN=CENPK1137D_3916 PE=3 SV=1;>sp|P52490|UBC13_YEAST Ubiquitin-conjugating enzyme E2 13 OS=Saccharomyces cerevisiae (strain ATCC 204508 / S288c) OX=559292 GN=UBC13 PE=1 SV=1	100	TVLLSIQALLASPNPNDPLANDVAEDWIK	FALSE	103;103;104;103;103;103	_TVLLSIQALLASPNPNDPLANDVAEDWIK_.3	259.0627746582031	166.75253295898438	116.10348510742188	425.6352844238281
0.00030864197530864197	A6ZY58;B3LGH9;C7GVP4;C8Z510;N1P6A4;P52490	UBC13;SCRG_00422;UBC13;EC1118_1D0_3422g;CENPK1137D_3916;UBC13	Saccharomyces cerevisiae (strain YJM789);Saccharomyces cerevisiae (strain RM11-1a);Saccharomyces cerevisiae (strain JAY291);Saccharomyces cerevisiae (strain Lalvin EC1118 / Prise de mousse);Saccharomyces cerevisiae (strain CEN.PK113-7D);Saccharomyces cerevisiae (strain ATCC 204508 / S288c)	E2 ubiquitin-conjugating enzyme;E2 ubiquitin-conjugating enzyme;E2 ubiquitin-conjugating enzyme;E2 ubiquitin-conjugating enzyme;E2 ubiquitin-conjugating enzyme;Ubiquitin-conjugating enzyme E2 13	A6ZY58_YEAS7;B3LGH9_YEAS1;C7GVP4_YEAS2;C8Z510_YEAS8;N1P6A4_YEASC;UBC13_YEAST	Saccharomyces cerevisiae	>tr|A6ZY58|A6ZY58_YEAS7 E2 ubiquitin-conjugating enzyme OS=Saccharomyces cerevisiae (strain YJM789) OX=307796 GN=UBC13 PE=3 SV=1;>tr|B3LGH9|B3LGH9_YEAS1 E2 ubiquitin-conjugating enzyme OS=Saccharomyces cerevisiae (strain RM11-1a) OX=285006 GN=SCRG_00422 PE=3 SV=1;>tr|C7GVP4|C7GVP4_YEAS2 E2 ubiquitin-conjugating enzyme OS=Saccharomyces cerevisiae (strain JAY291) OX=574961 GN=UBC13 PE=3 SV=1;>tr|C8Z510|C8Z510_YEAS8 E2 ubiquitin-conjugating enzyme OS=Saccharomyces cerevisiae (strain Lalvin EC1118 / Prise de mousse) OX=643680 GN=EC1118_1D0_3422g PE=3 SV=1;>tr|N1P6A4|N1P6A4_YEASC E2 ubiquitin-conjugating enzyme OS=Saccharomyces cerevisiae (strain CEN.PK113-7D) OX=889517 GN=CENPK1137D_3916 PE=3 SV=1;>sp|P52490|UBC13_YEAST Ubiquitin-conjugating enzyme E2 13 OS=Saccharomyces cerevisiae (strain ATCC 204508 / S288c) OX=559292 GN=UBC13 PE=1 SV=1	100	ICLDVLK	FALSE	86;86;87;86;86;86	_IC[Carbamidomethyl (C)]LDVLK_.2	15.704544067382812	414.0873718261719	159.28497314453125	186.76161193847656
0.00030864197530864197	A6ZY63;B3LGH5;B5VFZ8;C7GQJ5;C8Z516;G2WAK3;N1P4P6;P34730	BMH2;SCRG_00417;AWRI1631_43210;BMH2;EC1118_1D0_3499g;K7_BMH2;CENPK1137D_3922;BMH2	Saccharomyces cerevisiae (strain YJM789);Saccharomyces cerevisiae (strain RM11-1a);Saccharomyces cerevisiae (strain AWRI1631);Saccharomyces cerevisiae (strain JAY291);Saccharomyces cerevisiae (strain Lalvin EC1118 / Prise de mousse);Saccharomyces cerevisiae (strain Kyokai no. 7 / NBRC 101557);Saccharomyces cerevisiae (strain CEN.PK113-7D);Saccharomyces cerevisiae (strain ATCC 204508 / S288c)	14-3-3 protein;Member of conserved eukaryotic 14-3-3 gene family;YDR099Wp-like protein;Bmh2p;Bmh2p;K7_Bmh2p;Bmh2p;Protein BMH2	A6ZY63_YEAS7;B3LGH5_YEAS1;B5VFZ8_YEAS6;C7GQJ5_YEAS2;C8Z516_YEAS8;G2WAK3_YEASK;N1P4P6_YEASC;BMH2_YEAST	Saccharomyces cerevisiae	>tr|A6ZY63|A6ZY63_YEAS7 14-3-3 protein OS=Saccharomyces cerevisiae (strain YJM789) OX=307796 GN=BMH2 PE=3 SV=1;>tr|B3LGH5|B3LGH5_YEAS1 Member of conserved eukaryotic 14-3-3 gene family OS=Saccharomyces cerevisiae (strain RM11-1a) OX=285006 GN=SCRG_00417 PE=3 SV=1;>tr|B5VFZ8|B5VFZ8_YEAS6 YDR099Wp-like protein OS=Saccharomyces cerevisiae (strain AWRI1631) OX=545124 GN=AWRI1631_43210 PE=3 SV=1;>tr|C7GQJ5|C7GQJ5_YEAS2 Bmh2p OS=Saccharomyces cerevisiae (strain JAY291) OX=574961 GN=BMH2 PE=3 SV=1;>tr|C8Z516|C8Z516_YEAS8 Bmh2p OS=Saccharomyces cerevisiae (strain Lalvin EC1118 / Prise de mousse) OX=643680 GN=EC1118_1D0_3499g PE=3 SV=1;>tr|G2WAK3|G2WAK3_YEASK K7_Bmh2p OS=Saccharomyces cerevisiae (strain Kyokai no. 7 / NBRC 101557) OX=721032 GN=K7_BMH2 PE=3 SV=1;>tr|N1P4P6|N1P4P6_YEASC Bmh2p OS=Saccharomyces cerevisiae (strain CEN.PK113-7D) OX=889517 GN=CENPK1137D_3922 PE=3 SV=1;>sp|P34730|BMH2_YEAST Protein BMH2 OS=Saccharomyces cerevisiae (strain ATCC 204508 / S288c) OX=559292 GN=BMH2 PE=1 SV=3	100	AVASSGQELSVEER	FALSE	30;30;30;30;30;30;30;30	_AVASSGQELSVEER_.2	8489.2197265625	10921.8837890625	9383.1	10213.7509765625
0.00030864197530864197	A6ZY63;B3LGH5;B5VFZ8;C7GQJ5;C8Z516;G2WAK3;N1P4P6;P34730	BMH2;SCRG_00417;AWRI1631_43210;BMH2;EC1118_1D0_3499g;K7_BMH2;CENPK1137D_3922;BMH2	Saccharomyces cerevisiae (strain YJM789);Saccharomyces cerevisiae (strain RM11-1a);Saccharomyces cerevisiae (strain AWRI1631);Saccharomyces cerevisiae (strain JAY291);Saccharomyces cerevisiae (strain Lalvin EC1118 / Prise de mousse);Saccharomyces cerevisiae (strain Kyokai no. 7 / NBRC 101557);Saccharomyces cerevisiae (strain CEN.PK113-7D);Saccharomyces cerevisiae (strain ATCC 204508 / S288c)	14-3-3 protein;Member of conserved eukaryotic 14-3-3 gene family;YDR099Wp-like protein;Bmh2p;Bmh2p;K7_Bmh2p;Bmh2p;Protein BMH2	A6ZY63_YEAS7;B3LGH5_YEAS1;B5VFZ8_YEAS6;C7GQJ5_YEAS2;C8Z516_YEAS8;G2WAK3_YEASK;N1P4P6_YEASC;BMH2_YEAST	Saccharomyces cerevisiae	>tr|A6ZY63|A6ZY63_YEAS7 14-3-3 protein OS=Saccharomyces cerevisiae (strain YJM789) OX=307796 GN=BMH2 PE=3 SV=1;>tr|B3LGH5|B3LGH5_YEAS1 Member of conserved eukaryotic 14-3-3 gene family OS=Saccharomyces cerevisiae (strain RM11-1a) OX=285006 GN=SCRG_00417 PE=3 SV=1;>tr|B5VFZ8|B5VFZ8_YEAS6 YDR099Wp-like protein OS=Saccharomyces cerevisiae (strain AWRI1631) OX=545124 GN=AWRI1631_43210 PE=3 SV=1;>tr|C7GQJ5|C7GQJ5_YEAS2 Bmh2p OS=Saccharomyces cerevisiae (strain JAY291) OX=574961 GN=BMH2 PE=3 SV=1;>tr|C8Z516|C8Z516_YEAS8 Bmh2p OS=Saccharomyces cerevisiae (strain Lalvin EC1118 / Prise de mousse) OX=643680 GN=EC1118_1D0_3499g PE=3 SV=1;>tr|G2WAK3|G2WAK3_YEASK K7_Bmh2p OS=Saccharomyces cerevisiae (strain Kyokai no. 7 / NBRC 101557) OX=721032 GN=K7_BMH2 PE=3 SV=1;>tr|N1P4P6|N1P4P6_YEASC Bmh2p OS=Saccharomyces cerevisiae (strain CEN.PK113-7D) OX=889517 GN=CENPK1137D_3922 PE=3 SV=1;>sp|P34730|BMH2_YEAST Protein BMH2 OS=Saccharomyces cerevisiae (strain ATCC 204508 / S288c) OX=559292 GN=BMH2 PE=1 SV=3	100	SEHQVELIR	FALSE	77;77;77;77;77;77;77;77	_SEHQVELIR_.2	7931.62841796875	9003.21	8338.1416015625	9502.16
0.00030864197530864197	A6ZY63;B3LGH5;B5VFZ8;C7GQJ5;C8Z516;G2WAK3;N1P4P6;P34730	BMH2;SCRG_00417;AWRI1631_43210;BMH2;EC1118_1D0_3499g;K7_BMH2;CENPK1137D_3922;BMH2	Saccharomyces cerevisiae (strain YJM789);Saccharomyces cerevisiae (strain RM11-1a);Saccharomyces cerevisiae (strain AWRI1631);Saccharomyces cerevisiae (strain JAY291);Saccharomyces cerevisiae (strain Lalvin EC1118 / Prise de mousse);Saccharomyces cerevisiae (strain Kyokai no. 7 / NBRC 101557);Saccharomyces cerevisiae (strain CEN.PK113-7D);Saccharomyces cerevisiae (strain ATCC 204508 / S288c)	14-3-3 protein;Member of conserved eukaryotic 14-3-3 gene family;YDR099Wp-like protein;Bmh2p;Bmh2p;K7_Bmh2p;Bmh2p;Protein BMH2	A6ZY63_YEAS7;B3LGH5_YEAS1;B5VFZ8_YEAS6;C7GQJ5_YEAS2;C8Z516_YEAS8;G2WAK3_YEASK;N1P4P6_YEASC;BMH2_YEAST	Saccharomyces cerevisiae	>tr|A6ZY63|A6ZY63_YEAS7 14-3-3 protein OS=Saccharomyces cerevisiae (strain YJM789) OX=307796 GN=BMH2 PE=3 SV=1;>tr|B3LGH5|B3LGH5_YEAS1 Member of conserved eukaryotic 14-3-3 gene family OS=Saccharomyces cerevisiae (strain RM11-1a) OX=285006 GN=SCRG_00417 PE=3 SV=1;>tr|B5VFZ8|B5VFZ8_YEAS6 YDR099Wp-like protein OS=Saccharomyces cerevisiae (strain AWRI1631) OX=545124 GN=AWRI1631_43210 PE=3 SV=1;>tr|C7GQJ5|C7GQJ5_YEAS2 Bmh2p OS=Saccharomyces cerevisiae (strain JAY291) OX=574961 GN=BMH2 PE=3 SV=1;>tr|C8Z516|C8Z516_YEAS8 Bmh2p OS=Saccharomyces cerevisiae (strain Lalvin EC1118 / Prise de mousse) OX=643680 GN=EC1118_1D0_3499g PE=3 SV=1;>tr|G2WAK3|G2WAK3_YEASK K7_Bmh2p OS=Saccharomyces cerevisiae (strain Kyokai no. 7 / NBRC 101557) OX=721032 GN=K7_BMH2 PE=3 SV=1;>tr|N1P4P6|N1P4P6_YEASC Bmh2p OS=Saccharomyces cerevisiae (strain CEN.PK113-7D) OX=889517 GN=CENPK1137D_3922 PE=3 SV=1;>sp|P34730|BMH2_YEAST Protein BMH2 OS=Saccharomyces cerevisiae (strain ATCC 204508 / S288c) OX=559292 GN=BMH2 PE=1 SV=3	100	ATNSSLEAYK	FALSE	146;146;146;146;146;146;146;146	_ATNSSLEAYK_.2	4672.4	4745.47119140625	4387.50244140625	4133.1748046875
0.00030864197530864197	A6ZY63;B3LGH5;B5VFZ8;C7GQJ5;C8Z516;G2WAK3;N1P4P6;P34730	BMH2;SCRG_00417;AWRI1631_43210;BMH2;EC1118_1D0_3499g;K7_BMH2;CENPK1137D_3922;BMH2	Saccharomyces cerevisiae (strain YJM789);Saccharomyces cerevisiae (strain RM11-1a);Saccharomyces cerevisiae (strain AWRI1631);Saccharomyces cerevisiae (strain JAY291);Saccharomyces cerevisiae (strain Lalvin EC1118 / Prise de mousse);Saccharomyces cerevisiae (strain Kyokai no. 7 / NBRC 101557);Saccharomyces cerevisiae (strain CEN.PK113-7D);Saccharomyces cerevisiae (strain ATCC 204508 / S288c)	14-3-3 protein;Member of conserved eukaryotic 14-3-3 gene family;YDR099Wp-like protein;Bmh2p;Bmh2p;K7_Bmh2p;Bmh2p;Protein BMH2	A6ZY63_YEAS7;B3LGH5_YEAS1;B5VFZ8_YEAS6;C7GQJ5_YEAS2;C8Z516_YEAS8;G2WAK3_YEASK;N1P4P6_YEASC;BMH2_YEAST	Saccharomyces cerevisiae	>tr|A6ZY63|A6ZY63_YEAS7 14-3-3 protein OS=Saccharomyces cerevisiae (strain YJM789) OX=307796 GN=BMH2 PE=3 SV=1;>tr|B3LGH5|B3LGH5_YEAS1 Member of conserved eukaryotic 14-3-3 gene family OS=Saccharomyces cerevisiae (strain RM11-1a) OX=285006 GN=SCRG_00417 PE=3 SV=1;>tr|B5VFZ8|B5VFZ8_YEAS6 YDR099Wp-like protein OS=Saccharomyces cerevisiae (strain AWRI1631) OX=545124 GN=AWRI1631_43210 PE=3 SV=1;>tr|C7GQJ5|C7GQJ5_YEAS2 Bmh2p OS=Saccharomyces cerevisiae (strain JAY291) OX=574961 GN=BMH2 PE=3 SV=1;>tr|C8Z516|C8Z516_YEAS8 Bmh2p OS=Saccharomyces cerevisiae (strain Lalvin EC1118 / Prise de mousse) OX=643680 GN=EC1118_1D0_3499g PE=3 SV=1;>tr|G2WAK3|G2WAK3_YEASK K7_Bmh2p OS=Saccharomyces cerevisiae (strain Kyokai no. 7 / NBRC 101557) OX=721032 GN=K7_BMH2 PE=3 SV=1;>tr|N1P4P6|N1P4P6_YEASC Bmh2p OS=Saccharomyces cerevisiae (strain CEN.PK113-7D) OX=889517 GN=CENPK1137D_3922 PE=3 SV=1;>sp|P34730|BMH2_YEAST Protein BMH2 OS=Saccharomyces cerevisiae (strain ATCC 204508 / S288c) OX=559292 GN=BMH2 PE=1 SV=3	100	ATNSSLEAYK	FALSE	146;146;146;146;146;146;146;146	_ATNSSLEAYK_.1	6.383566856384277	33.533851623535156	2.606452226638794	23.330461502075195
0.00030864197530864197	A6ZY63;B3LGH5;B5VFZ8;C7GQJ5;C8Z516;G2WAK3;N1P4P6;P34730	BMH2;SCRG_00417;AWRI1631_43210;BMH2;EC1118_1D0_3499g;K7_BMH2;CENPK1137D_3922;BMH2	Saccharomyces cerevisiae (strain YJM789);Saccharomyces cerevisiae (strain RM11-1a);Saccharomyces cerevisiae (strain AWRI1631);Saccharomyces cerevisiae (strain JAY291);Saccharomyces cerevisiae (strain Lalvin EC1118 / Prise de mousse);Saccharomyces cerevisiae (strain Kyokai no. 7 / NBRC 101557);Saccharomyces cerevisiae (strain CEN.PK113-7D);Saccharomyces cerevisiae (strain ATCC 204508 / S288c)	14-3-3 protein;Member of conserved eukaryotic 14-3-3 gene family;YDR099Wp-like protein;Bmh2p;Bmh2p;K7_Bmh2p;Bmh2p;Protein BMH2	A6ZY63_YEAS7;B3LGH5_YEAS1;B5VFZ8_YEAS6;C7GQJ5_YEAS2;C8Z516_YEAS8;G2WAK3_YEASK;N1P4P6_YEASC;BMH2_YEAST	Saccharomyces cerevisiae	>tr|A6ZY63|A6ZY63_YEAS7 14-3-3 protein OS=Saccharomyces cerevisiae (strain YJM789) OX=307796 GN=BMH2 PE=3 SV=1;>tr|B3LGH5|B3LGH5_YEAS1 Member of conserved eukaryotic 14-3-3 gene family OS=Saccharomyces cerevisiae (strain RM11-1a) OX=285006 GN=SCRG_00417 PE=3 SV=1;>tr|B5VFZ8|B5VFZ8_YEAS6 YDR099Wp-like protein OS=Saccharomyces cerevisiae (strain AWRI1631) OX=545124 GN=AWRI1631_43210 PE=3 SV=1;>tr|C7GQJ5|C7GQJ5_YEAS2 Bmh2p OS=Saccharomyces cerevisiae (strain JAY291) OX=574961 GN=BMH2 PE=3 SV=1;>tr|C8Z516|C8Z516_YEAS8 Bmh2p OS=Saccharomyces cerevisiae (strain Lalvin EC1118 / Prise de mousse) OX=643680 GN=EC1118_1D0_3499g PE=3 SV=1;>tr|G2WAK3|G2WAK3_YEASK K7_Bmh2p OS=Saccharomyces cerevisiae (strain Kyokai no. 7 / NBRC 101557) OX=721032 GN=K7_BMH2 PE=3 SV=1;>tr|N1P4P6|N1P4P6_YEASC Bmh2p OS=Saccharomyces cerevisiae (strain CEN.PK113-7D) OX=889517 GN=CENPK1137D_3922 PE=3 SV=1;>sp|P34730|BMH2_YEAST Protein BMH2 OS=Saccharomyces cerevisiae (strain ATCC 204508 / S288c) OX=559292 GN=BMH2 PE=1 SV=3	100	EKSEHQVELIR	FALSE	75;75;75;75;75;75;75;75	_EKSEHQVELIR_.3	2135.1162109375	1056.5302734375	181.734619140625	1469.5577392578125
0.00030864197530864197	A6ZY63;B3LGH5;B5VFZ8;C7GQJ5;C8Z516;G2WAK3;N1P4P6;P34730	BMH2;SCRG_00417;AWRI1631_43210;BMH2;EC1118_1D0_3499g;K7_BMH2;CENPK1137D_3922;BMH2	Saccharomyces cerevisiae (strain YJM789);Saccharomyces cerevisiae (strain RM11-1a);Saccharomyces cerevisiae (strain AWRI1631);Saccharomyces cerevisiae (strain JAY291);Saccharomyces cerevisiae (strain Lalvin EC1118 / Prise de mousse);Saccharomyces cerevisiae (strain Kyokai no. 7 / NBRC 101557);Saccharomyces cerevisiae (strain CEN.PK113-7D);Saccharomyces cerevisiae (strain ATCC 204508 / S288c)	14-3-3 protein;Member of conserved eukaryotic 14-3-3 gene family;YDR099Wp-like protein;Bmh2p;Bmh2p;K7_Bmh2p;Bmh2p;Protein BMH2	A6ZY63_YEAS7;B3LGH5_YEAS1;B5VFZ8_YEAS6;C7GQJ5_YEAS2;C8Z516_YEAS8;G2WAK3_YEASK;N1P4P6_YEASC;BMH2_YEAST	Saccharomyces cerevisiae	>tr|A6ZY63|A6ZY63_YEAS7 14-3-3 protein OS=Saccharomyces cerevisiae (strain YJM789) OX=307796 GN=BMH2 PE=3 SV=1;>tr|B3LGH5|B3LGH5_YEAS1 Member of conserved eukaryotic 14-3-3 gene family OS=Saccharomyces cerevisiae (strain RM11-1a) OX=285006 GN=SCRG_00417 PE=3 SV=1;>tr|B5VFZ8|B5VFZ8_YEAS6 YDR099Wp-like protein OS=Saccharomyces cerevisiae (strain AWRI1631) OX=545124 GN=AWRI1631_43210 PE=3 SV=1;>tr|C7GQJ5|C7GQJ5_YEAS2 Bmh2p OS=Saccharomyces cerevisiae (strain JAY291) OX=574961 GN=BMH2 PE=3 SV=1;>tr|C8Z516|C8Z516_YEAS8 Bmh2p OS=Saccharomyces cerevisiae (strain Lalvin EC1118 / Prise de mousse) OX=643680 GN=EC1118_1D0_3499g PE=3 SV=1;>tr|G2WAK3|G2WAK3_YEASK K7_Bmh2p OS=Saccharomyces cerevisiae (strain Kyokai no. 7 / NBRC 101557) OX=721032 GN=K7_BMH2 PE=3 SV=1;>tr|N1P4P6|N1P4P6_YEASC Bmh2p OS=Saccharomyces cerevisiae (strain CEN.PK113-7D) OX=889517 GN=CENPK1137D_3922 PE=3 SV=1;>sp|P34730|BMH2_YEAST Protein BMH2 OS=Saccharomyces cerevisiae (strain ATCC 204508 / S288c) OX=559292 GN=BMH2 PE=1 SV=3	100	EKSEHQVELIR	FALSE	75;75;75;75;75;75;75;75	_EKSEHQVELIR_.2	61.99937438964844	65.84351348876953	26.681215286254883	55.45094299316406
0.00030864197530864197	A6ZY63;B3LGH5;B5VFZ8;C7GQJ5;C8Z516;G2WAK3;N1P4P6;P34730	BMH2;SCRG_00417;AWRI1631_43210;BMH2;EC1118_1D0_3499g;K7_BMH2;CENPK1137D_3922;BMH2	Saccharomyces cerevisiae (strain YJM789);Saccharomyces cerevisiae (strain RM11-1a);Saccharomyces cerevisiae (strain AWRI1631);Saccharomyces cerevisiae (strain JAY291);Saccharomyces cerevisiae (strain Lalvin EC1118 / Prise de mousse);Saccharomyces cerevisiae (strain Kyokai no. 7 / NBRC 101557);Saccharomyces cerevisiae (strain CEN.PK113-7D);Saccharomyces cerevisiae (strain ATCC 204508 / S288c)	14-3-3 protein;Member of conserved eukaryotic 14-3-3 gene family;YDR099Wp-like protein;Bmh2p;Bmh2p;K7_Bmh2p;Bmh2p;Protein BMH2	A6ZY63_YEAS7;B3LGH5_YEAS1;B5VFZ8_YEAS6;C7GQJ5_YEAS2;C8Z516_YEAS8;G2WAK3_YEASK;N1P4P6_YEASC;BMH2_YEAST	Saccharomyces cerevisiae	>tr|A6ZY63|A6ZY63_YEAS7 14-3-3 protein OS=Saccharomyces cerevisiae (strain YJM789) OX=307796 GN=BMH2 PE=3 SV=1;>tr|B3LGH5|B3LGH5_YEAS1 Member of conserved eukaryotic 14-3-3 gene family OS=Saccharomyces cerevisiae (strain RM11-1a) OX=285006 GN=SCRG_00417 PE=3 SV=1;>tr|B5VFZ8|B5VFZ8_YEAS6 YDR099Wp-like protein OS=Saccharomyces cerevisiae (strain AWRI1631) OX=545124 GN=AWRI1631_43210 PE=3 SV=1;>tr|C7GQJ5|C7GQJ5_YEAS2 Bmh2p OS=Saccharomyces cerevisiae (strain JAY291) OX=574961 GN=BMH2 PE=3 SV=1;>tr|C8Z516|C8Z516_YEAS8 Bmh2p OS=Saccharomyces cerevisiae (strain Lalvin EC1118 / Prise de mousse) OX=643680 GN=EC1118_1D0_3499g PE=3 SV=1;>tr|G2WAK3|G2WAK3_YEASK K7_Bmh2p OS=Saccharomyces cerevisiae (strain Kyokai no. 7 / NBRC 101557) OX=721032 GN=K7_BMH2 PE=3 SV=1;>tr|N1P4P6|N1P4P6_YEASC Bmh2p OS=Saccharomyces cerevisiae (strain CEN.PK113-7D) OX=889517 GN=CENPK1137D_3922 PE=3 SV=1;>sp|P34730|BMH2_YEAST Protein BMH2 OS=Saccharomyces cerevisiae (strain ATCC 204508 / S288c) OX=559292 GN=BMH2 PE=1 SV=3	100	EKATNSSLEAYK	FALSE	144;144;144;144;144;144;144;144	_EKATNSSLEAYK_.2	32.4224853515625	18.661527633666992	17.917911529541016	27.072731018066406
0.00030864197530864197	A6ZY65;B3LGH3;C7GQJ7;G2WAK5;N1P6K5;Q03862	ARX1;SCRG_00415;ARX1;K7_ARX1;CENPK1137D_3924;ARX1	Saccharomyces cerevisiae (strain YJM789);Saccharomyces cerevisiae (strain RM11-1a);Saccharomyces cerevisiae (strain JAY291);Saccharomyces cerevisiae (strain Kyokai no. 7 / NBRC 101557);Saccharomyces cerevisiae (strain CEN.PK113-7D);Saccharomyces cerevisiae (strain ATCC 204508 / S288c)	Probable metalloprotease ARX1	A6ZY65_YEAS7;B3LGH3_YEAS1;C7GQJ7_YEAS2;G2WAK5_YEASK;N1P6K5_YEASC;ARX1_YEAST	Saccharomyces cerevisiae	>tr|A6ZY65|A6ZY65_YEAS7 Probable metalloprotease ARX1 OS=Saccharomyces cerevisiae (strain YJM789) OX=307796 GN=ARX1 PE=3 SV=1;>tr|B3LGH3|B3LGH3_YEAS1 Probable metalloprotease ARX1 OS=Saccharomyces cerevisiae (strain RM11-1a) OX=285006 GN=SCRG_00415 PE=3 SV=1;>tr|C7GQJ7|C7GQJ7_YEAS2 Probable metalloprotease ARX1 OS=Saccharomyces cerevisiae (strain JAY291) OX=574961 GN=ARX1 PE=3 SV=1;>tr|G2WAK5|G2WAK5_YEASK Probable metalloprotease ARX1 OS=Saccharomyces cerevisiae (strain Kyokai no. 7 / NBRC 101557) OX=721032 GN=K7_ARX1 PE=3 SV=1;>tr|N1P6K5|N1P6K5_YEASC Probable metalloprotease ARX1 OS=Saccharomyces cerevisiae (strain CEN.PK113-7D) OX=889517 GN=CENPK1137D_3924 PE=3 SV=1;>sp|Q03862|ARX1_YEAST Probable metalloprotease ARX1 OS=Saccharomyces cerevisiae (strain ATCC 204508 / S288c) OX=559292 GN=ARX1 PE=1 SV=1	100	ESISLPVAR	FALSE	494;494;494;494;494;494	_ESISLPVAR_.2	808.27978515625	426.02459716796875	585.1053466796875	480.3402404785156
0.00030864197530864197	A6ZY65;B3LGH3;C7GQJ7;G2WAK5;N1P6K5;Q03862	ARX1;SCRG_00415;ARX1;K7_ARX1;CENPK1137D_3924;ARX1	Saccharomyces cerevisiae (strain YJM789);Saccharomyces cerevisiae (strain RM11-1a);Saccharomyces cerevisiae (strain JAY291);Saccharomyces cerevisiae (strain Kyokai no. 7 / NBRC 101557);Saccharomyces cerevisiae (strain CEN.PK113-7D);Saccharomyces cerevisiae (strain ATCC 204508 / S288c)	Probable metalloprotease ARX1	A6ZY65_YEAS7;B3LGH3_YEAS1;C7GQJ7_YEAS2;G2WAK5_YEASK;N1P6K5_YEASC;ARX1_YEAST	Saccharomyces cerevisiae	>tr|A6ZY65|A6ZY65_YEAS7 Probable metalloprotease ARX1 OS=Saccharomyces cerevisiae (strain YJM789) OX=307796 GN=ARX1 PE=3 SV=1;>tr|B3LGH3|B3LGH3_YEAS1 Probable metalloprotease ARX1 OS=Saccharomyces cerevisiae (strain RM11-1a) OX=285006 GN=SCRG_00415 PE=3 SV=1;>tr|C7GQJ7|C7GQJ7_YEAS2 Probable metalloprotease ARX1 OS=Saccharomyces cerevisiae (strain JAY291) OX=574961 GN=ARX1 PE=3 SV=1;>tr|G2WAK5|G2WAK5_YEASK Probable metalloprotease ARX1 OS=Saccharomyces cerevisiae (strain Kyokai no. 7 / NBRC 101557) OX=721032 GN=K7_ARX1 PE=3 SV=1;>tr|N1P6K5|N1P6K5_YEASC Probable metalloprotease ARX1 OS=Saccharomyces cerevisiae (strain CEN.PK113-7D) OX=889517 GN=CENPK1137D_3924 PE=3 SV=1;>sp|Q03862|ARX1_YEAST Probable metalloprotease ARX1 OS=Saccharomyces cerevisiae (strain ATCC 204508 / S288c) OX=559292 GN=ARX1 PE=1 SV=1	100	NILQESVLNK	FALSE	18;18;18;18;18;18	_NILQESVLNK_.2	362.2844543457031	288.9945373535156	379.7201843261719	303.487060546875
0.00030864197530864197	A6ZY65;B3LGH3;C7GQJ7;G2WAK5;N1P6K5;Q03862	ARX1;SCRG_00415;ARX1;K7_ARX1;CENPK1137D_3924;ARX1	Saccharomyces cerevisiae (strain YJM789);Saccharomyces cerevisiae (strain RM11-1a);Saccharomyces cerevisiae (strain JAY291);Saccharomyces cerevisiae (strain Kyokai no. 7 / NBRC 101557);Saccharomyces cerevisiae (strain CEN.PK113-7D);Saccharomyces cerevisiae (strain ATCC 204508 / S288c)	Probable metalloprotease ARX1	A6ZY65_YEAS7;B3LGH3_YEAS1;C7GQJ7_YEAS2;G2WAK5_YEASK;N1P6K5_YEASC;ARX1_YEAST	Saccharomyces cerevisiae	>tr|A6ZY65|A6ZY65_YEAS7 Probable metalloprotease ARX1 OS=Saccharomyces cerevisiae (strain YJM789) OX=307796 GN=ARX1 PE=3 SV=1;>tr|B3LGH3|B3LGH3_YEAS1 Probable metalloprotease ARX1 OS=Saccharomyces cerevisiae (strain RM11-1a) OX=285006 GN=SCRG_00415 PE=3 SV=1;>tr|C7GQJ7|C7GQJ7_YEAS2 Probable metalloprotease ARX1 OS=Saccharomyces cerevisiae (strain JAY291) OX=574961 GN=ARX1 PE=3 SV=1;>tr|G2WAK5|G2WAK5_YEASK Probable metalloprotease ARX1 OS=Saccharomyces cerevisiae (strain Kyokai no. 7 / NBRC 101557) OX=721032 GN=K7_ARX1 PE=3 SV=1;>tr|N1P6K5|N1P6K5_YEASC Probable metalloprotease ARX1 OS=Saccharomyces cerevisiae (strain CEN.PK113-7D) OX=889517 GN=CENPK1137D_3924 PE=3 SV=1;>sp|Q03862|ARX1_YEAST Probable metalloprotease ARX1 OS=Saccharomyces cerevisiae (strain ATCC 204508 / S288c) OX=559292 GN=ARX1 PE=1 SV=1	100	TAGQIAQTALK	FALSE	30;30;30;30;30;30	_TAGQIAQTALK_.2	498.07696533203125	231.01528930664062	328.96551513671875	262.8995361328125
0.00030864197530864197	A6ZY65;B3LGH3;C7GQJ7;G2WAK5;N1P6K5;Q03862	ARX1;SCRG_00415;ARX1;K7_ARX1;CENPK1137D_3924;ARX1	Saccharomyces cerevisiae (strain YJM789);Saccharomyces cerevisiae (strain RM11-1a);Saccharomyces cerevisiae (strain JAY291);Saccharomyces cerevisiae (strain Kyokai no. 7 / NBRC 101557);Saccharomyces cerevisiae (strain CEN.PK113-7D);Saccharomyces cerevisiae (strain ATCC 204508 / S288c)	Probable metalloprotease ARX1	A6ZY65_YEAS7;B3LGH3_YEAS1;C7GQJ7_YEAS2;G2WAK5_YEASK;N1P6K5_YEASC;ARX1_YEAST	Saccharomyces cerevisiae	>tr|A6ZY65|A6ZY65_YEAS7 Probable metalloprotease ARX1 OS=Saccharomyces cerevisiae (strain YJM789) OX=307796 GN=ARX1 PE=3 SV=1;>tr|B3LGH3|B3LGH3_YEAS1 Probable metalloprotease ARX1 OS=Saccharomyces cerevisiae (strain RM11-1a) OX=285006 GN=SCRG_00415 PE=3 SV=1;>tr|C7GQJ7|C7GQJ7_YEAS2 Probable metalloprotease ARX1 OS=Saccharomyces cerevisiae (strain JAY291) OX=574961 GN=ARX1 PE=3 SV=1;>tr|G2WAK5|G2WAK5_YEASK Probable metalloprotease ARX1 OS=Saccharomyces cerevisiae (strain Kyokai no. 7 / NBRC 101557) OX=721032 GN=K7_ARX1 PE=3 SV=1;>tr|N1P6K5|N1P6K5_YEASC Probable metalloprotease ARX1 OS=Saccharomyces cerevisiae (strain CEN.PK113-7D) OX=889517 GN=CENPK1137D_3924 PE=3 SV=1;>sp|Q03862|ARX1_YEAST Probable metalloprotease ARX1 OS=Saccharomyces cerevisiae (strain ATCC 204508 / S288c) OX=559292 GN=ARX1 PE=1 SV=1	100	GLVTLETVDSYTGK	FALSE	333;333;333;333;333;333	_GLVTLETVDSYTGK_.2	363.7664489746094	205.76512145996094	273.58978271484375	206.89907836914062
0.00030864197530864197	A6ZY65;B3LGH3;C7GQJ7;G2WAK5;N1P6K5;Q03862	ARX1;SCRG_00415;ARX1;K7_ARX1;CENPK1137D_3924;ARX1	Saccharomyces cerevisiae (strain YJM789);Saccharomyces cerevisiae (strain RM11-1a);Saccharomyces cerevisiae (strain JAY291);Saccharomyces cerevisiae (strain Kyokai no. 7 / NBRC 101557);Saccharomyces cerevisiae (strain CEN.PK113-7D);Saccharomyces cerevisiae (strain ATCC 204508 / S288c)	Probable metalloprotease ARX1	A6ZY65_YEAS7;B3LGH3_YEAS1;C7GQJ7_YEAS2;G2WAK5_YEASK;N1P6K5_YEASC;ARX1_YEAST	Saccharomyces cerevisiae	>tr|A6ZY65|A6ZY65_YEAS7 Probable metalloprotease ARX1 OS=Saccharomyces cerevisiae (strain YJM789) OX=307796 GN=ARX1 PE=3 SV=1;>tr|B3LGH3|B3LGH3_YEAS1 Probable metalloprotease ARX1 OS=Saccharomyces cerevisiae (strain RM11-1a) OX=285006 GN=SCRG_00415 PE=3 SV=1;>tr|C7GQJ7|C7GQJ7_YEAS2 Probable metalloprotease ARX1 OS=Saccharomyces cerevisiae (strain JAY291) OX=574961 GN=ARX1 PE=3 SV=1;>tr|G2WAK5|G2WAK5_YEASK Probable metalloprotease ARX1 OS=Saccharomyces cerevisiae (strain Kyokai no. 7 / NBRC 101557) OX=721032 GN=K7_ARX1 PE=3 SV=1;>tr|N1P6K5|N1P6K5_YEASC Probable metalloprotease ARX1 OS=Saccharomyces cerevisiae (strain CEN.PK113-7D) OX=889517 GN=CENPK1137D_3924 PE=3 SV=1;>sp|Q03862|ARX1_YEAST Probable metalloprotease ARX1 OS=Saccharomyces cerevisiae (strain ATCC 204508 / S288c) OX=559292 GN=ARX1 PE=1 SV=1	100	YVTSLINDSYHSK	FALSE	41;41;41;41;41;41	_YVTSLINDSYHSK_.2	311.6293029785156	152.4040069580078	209.94171142578125	170.01768493652344
0.00030864197530864197	A6ZY65;B3LGH3;C7GQJ7;G2WAK5;N1P6K5;Q03862	ARX1;SCRG_00415;ARX1;K7_ARX1;CENPK1137D_3924;ARX1	Saccharomyces cerevisiae (strain YJM789);Saccharomyces cerevisiae (strain RM11-1a);Saccharomyces cerevisiae (strain JAY291);Saccharomyces cerevisiae (strain Kyokai no. 7 / NBRC 101557);Saccharomyces cerevisiae (strain CEN.PK113-7D);Saccharomyces cerevisiae (strain ATCC 204508 / S288c)	Probable metalloprotease ARX1	A6ZY65_YEAS7;B3LGH3_YEAS1;C7GQJ7_YEAS2;G2WAK5_YEASK;N1P6K5_YEASC;ARX1_YEAST	Saccharomyces cerevisiae	>tr|A6ZY65|A6ZY65_YEAS7 Probable metalloprotease ARX1 OS=Saccharomyces cerevisiae (strain YJM789) OX=307796 GN=ARX1 PE=3 SV=1;>tr|B3LGH3|B3LGH3_YEAS1 Probable metalloprotease ARX1 OS=Saccharomyces cerevisiae (strain RM11-1a) OX=285006 GN=SCRG_00415 PE=3 SV=1;>tr|C7GQJ7|C7GQJ7_YEAS2 Probable metalloprotease ARX1 OS=Saccharomyces cerevisiae (strain JAY291) OX=574961 GN=ARX1 PE=3 SV=1;>tr|G2WAK5|G2WAK5_YEASK Probable metalloprotease ARX1 OS=Saccharomyces cerevisiae (strain Kyokai no. 7 / NBRC 101557) OX=721032 GN=K7_ARX1 PE=3 SV=1;>tr|N1P6K5|N1P6K5_YEASC Probable metalloprotease ARX1 OS=Saccharomyces cerevisiae (strain CEN.PK113-7D) OX=889517 GN=CENPK1137D_3924 PE=3 SV=1;>sp|Q03862|ARX1_YEAST Probable metalloprotease ARX1 OS=Saccharomyces cerevisiae (strain ATCC 204508 / S288c) OX=559292 GN=ARX1 PE=1 SV=1	100	DFAQTHILK	FALSE	363;363;363;363;363;363	_DFAQTHILK_.2	197.03622436523438	148.66818237304688	196.67022705078125	132.6028289794922
0.00030864197530864197	A6ZY65;B3LGH3;C7GQJ7;G2WAK5;N1P6K5;Q03862	ARX1;SCRG_00415;ARX1;K7_ARX1;CENPK1137D_3924;ARX1	Saccharomyces cerevisiae (strain YJM789);Saccharomyces cerevisiae (strain RM11-1a);Saccharomyces cerevisiae (strain JAY291);Saccharomyces cerevisiae (strain Kyokai no. 7 / NBRC 101557);Saccharomyces cerevisiae (strain CEN.PK113-7D);Saccharomyces cerevisiae (strain ATCC 204508 / S288c)	Probable metalloprotease ARX1	A6ZY65_YEAS7;B3LGH3_YEAS1;C7GQJ7_YEAS2;G2WAK5_YEASK;N1P6K5_YEASC;ARX1_YEAST	Saccharomyces cerevisiae	>tr|A6ZY65|A6ZY65_YEAS7 Probable metalloprotease ARX1 OS=Saccharomyces cerevisiae (strain YJM789) OX=307796 GN=ARX1 PE=3 SV=1;>tr|B3LGH3|B3LGH3_YEAS1 Probable metalloprotease ARX1 OS=Saccharomyces cerevisiae (strain RM11-1a) OX=285006 GN=SCRG_00415 PE=3 SV=1;>tr|C7GQJ7|C7GQJ7_YEAS2 Probable metalloprotease ARX1 OS=Saccharomyces cerevisiae (strain JAY291) OX=574961 GN=ARX1 PE=3 SV=1;>tr|G2WAK5|G2WAK5_YEASK Probable metalloprotease ARX1 OS=Saccharomyces cerevisiae (strain Kyokai no. 7 / NBRC 101557) OX=721032 GN=K7_ARX1 PE=3 SV=1;>tr|N1P6K5|N1P6K5_YEASC Probable metalloprotease ARX1 OS=Saccharomyces cerevisiae (strain CEN.PK113-7D) OX=889517 GN=CENPK1137D_3924 PE=3 SV=1;>sp|Q03862|ARX1_YEAST Probable metalloprotease ARX1 OS=Saccharomyces cerevisiae (strain ATCC 204508 / S288c) OX=559292 GN=ARX1 PE=1 SV=1	100	DKNILQESVLNK	FALSE	16;16;16;16;16;16	_DKNILQESVLNK_.2	196.4530487060547	166.54473876953125	154.20123291015625	112.0365219116211
0.00030864197530864197	A6ZY65;B3LGH3;C7GQJ7;G2WAK5;N1P6K5;Q03862	ARX1;SCRG_00415;ARX1;K7_ARX1;CENPK1137D_3924;ARX1	Saccharomyces cerevisiae (strain YJM789);Saccharomyces cerevisiae (strain RM11-1a);Saccharomyces cerevisiae (strain JAY291);Saccharomyces cerevisiae (strain Kyokai no. 7 / NBRC 101557);Saccharomyces cerevisiae (strain CEN.PK113-7D);Saccharomyces cerevisiae (strain ATCC 204508 / S288c)	Probable metalloprotease ARX1	A6ZY65_YEAS7;B3LGH3_YEAS1;C7GQJ7_YEAS2;G2WAK5_YEASK;N1P6K5_YEASC;ARX1_YEAST	Saccharomyces cerevisiae	>tr|A6ZY65|A6ZY65_YEAS7 Probable metalloprotease ARX1 OS=Saccharomyces cerevisiae (strain YJM789) OX=307796 GN=ARX1 PE=3 SV=1;>tr|B3LGH3|B3LGH3_YEAS1 Probable metalloprotease ARX1 OS=Saccharomyces cerevisiae (strain RM11-1a) OX=285006 GN=SCRG_00415 PE=3 SV=1;>tr|C7GQJ7|C7GQJ7_YEAS2 Probable metalloprotease ARX1 OS=Saccharomyces cerevisiae (strain JAY291) OX=574961 GN=ARX1 PE=3 SV=1;>tr|G2WAK5|G2WAK5_YEASK Probable metalloprotease ARX1 OS=Saccharomyces cerevisiae (strain Kyokai no. 7 / NBRC 101557) OX=721032 GN=K7_ARX1 PE=3 SV=1;>tr|N1P6K5|N1P6K5_YEASC Probable metalloprotease ARX1 OS=Saccharomyces cerevisiae (strain CEN.PK113-7D) OX=889517 GN=CENPK1137D_3924 PE=3 SV=1;>sp|Q03862|ARX1_YEAST Probable metalloprotease ARX1 OS=Saccharomyces cerevisiae (strain ATCC 204508 / S288c) OX=559292 GN=ARX1 PE=1 SV=1	100	WVPWDHILK	FALSE	442;442;442;442;442;442	_WVPWDHILK_.2	126.6946029663086	148.91207885742188	142.30870056152344	123.29912567138672
0.00030864197530864197	A6ZY65;B3LGH3;C7GQJ7;G2WAK5;N1P6K5;Q03862	ARX1;SCRG_00415;ARX1;K7_ARX1;CENPK1137D_3924;ARX1	Saccharomyces cerevisiae (strain YJM789);Saccharomyces cerevisiae (strain RM11-1a);Saccharomyces cerevisiae (strain JAY291);Saccharomyces cerevisiae (strain Kyokai no. 7 / NBRC 101557);Saccharomyces cerevisiae (strain CEN.PK113-7D);Saccharomyces cerevisiae (strain ATCC 204508 / S288c)	Probable metalloprotease ARX1	A6ZY65_YEAS7;B3LGH3_YEAS1;C7GQJ7_YEAS2;G2WAK5_YEASK;N1P6K5_YEASC;ARX1_YEAST	Saccharomyces cerevisiae	>tr|A6ZY65|A6ZY65_YEAS7 Probable metalloprotease ARX1 OS=Saccharomyces cerevisiae (strain YJM789) OX=307796 GN=ARX1 PE=3 SV=1;>tr|B3LGH3|B3LGH3_YEAS1 Probable metalloprotease ARX1 OS=Saccharomyces cerevisiae (strain RM11-1a) OX=285006 GN=SCRG_00415 PE=3 SV=1;>tr|C7GQJ7|C7GQJ7_YEAS2 Probable metalloprotease ARX1 OS=Saccharomyces cerevisiae (strain JAY291) OX=574961 GN=ARX1 PE=3 SV=1;>tr|G2WAK5|G2WAK5_YEASK Probable metalloprotease ARX1 OS=Saccharomyces cerevisiae (strain Kyokai no. 7 / NBRC 101557) OX=721032 GN=K7_ARX1 PE=3 SV=1;>tr|N1P6K5|N1P6K5_YEASC Probable metalloprotease ARX1 OS=Saccharomyces cerevisiae (strain CEN.PK113-7D) OX=889517 GN=CENPK1137D_3924 PE=3 SV=1;>sp|Q03862|ARX1_YEAST Probable metalloprotease ARX1 OS=Saccharomyces cerevisiae (strain ATCC 204508 / S288c) OX=559292 GN=ARX1 PE=1 SV=1	100	ALAISHEDTQILLK	FALSE	2;2;2;2;2;2	_[Acetyl (Protein N-term)]ALAISHEDTQILLK_.2	169.5181884765625	137.02040100097656	96.49654388427734	82.03445434570312
0.00030864197530864197	A6ZY65;B3LGH3;C7GQJ7;G2WAK5;N1P6K5;Q03862	ARX1;SCRG_00415;ARX1;K7_ARX1;CENPK1137D_3924;ARX1	Saccharomyces cerevisiae (strain YJM789);Saccharomyces cerevisiae (strain RM11-1a);Saccharomyces cerevisiae (strain JAY291);Saccharomyces cerevisiae (strain Kyokai no. 7 / NBRC 101557);Saccharomyces cerevisiae (strain CEN.PK113-7D);Saccharomyces cerevisiae (strain ATCC 204508 / S288c)	Probable metalloprotease ARX1	A6ZY65_YEAS7;B3LGH3_YEAS1;C7GQJ7_YEAS2;G2WAK5_YEASK;N1P6K5_YEASC;ARX1_YEAST	Saccharomyces cerevisiae	>tr|A6ZY65|A6ZY65_YEAS7 Probable metalloprotease ARX1 OS=Saccharomyces cerevisiae (strain YJM789) OX=307796 GN=ARX1 PE=3 SV=1;>tr|B3LGH3|B3LGH3_YEAS1 Probable metalloprotease ARX1 OS=Saccharomyces cerevisiae (strain RM11-1a) OX=285006 GN=SCRG_00415 PE=3 SV=1;>tr|C7GQJ7|C7GQJ7_YEAS2 Probable metalloprotease ARX1 OS=Saccharomyces cerevisiae (strain JAY291) OX=574961 GN=ARX1 PE=3 SV=1;>tr|G2WAK5|G2WAK5_YEASK Probable metalloprotease ARX1 OS=Saccharomyces cerevisiae (strain Kyokai no. 7 / NBRC 101557) OX=721032 GN=K7_ARX1 PE=3 SV=1;>tr|N1P6K5|N1P6K5_YEASC Probable metalloprotease ARX1 OS=Saccharomyces cerevisiae (strain CEN.PK113-7D) OX=889517 GN=CENPK1137D_3924 PE=3 SV=1;>sp|Q03862|ARX1_YEAST Probable metalloprotease ARX1 OS=Saccharomyces cerevisiae (strain ATCC 204508 / S288c) OX=559292 GN=ARX1 PE=1 SV=1	100	FLAGQNEGIVAER	FALSE	250;250;250;250;250;250	_FLAGQNEGIVAER_.2	144.4921417236328	100.36544036865234	107.39451599121094	29.243274688720703
0.00030864197530864197	A6ZY65;B3LGH3;C7GQJ7;G2WAK5;N1P6K5;Q03862	ARX1;SCRG_00415;ARX1;K7_ARX1;CENPK1137D_3924;ARX1	Saccharomyces cerevisiae (strain YJM789);Saccharomyces cerevisiae (strain RM11-1a);Saccharomyces cerevisiae (strain JAY291);Saccharomyces cerevisiae (strain Kyokai no. 7 / NBRC 101557);Saccharomyces cerevisiae (strain CEN.PK113-7D);Saccharomyces cerevisiae (strain ATCC 204508 / S288c)	Probable metalloprotease ARX1	A6ZY65_YEAS7;B3LGH3_YEAS1;C7GQJ7_YEAS2;G2WAK5_YEASK;N1P6K5_YEASC;ARX1_YEAST	Saccharomyces cerevisiae	>tr|A6ZY65|A6ZY65_YEAS7 Probable metalloprotease ARX1 OS=Saccharomyces cerevisiae (strain YJM789) OX=307796 GN=ARX1 PE=3 SV=1;>tr|B3LGH3|B3LGH3_YEAS1 Probable metalloprotease ARX1 OS=Saccharomyces cerevisiae (strain RM11-1a) OX=285006 GN=SCRG_00415 PE=3 SV=1;>tr|C7GQJ7|C7GQJ7_YEAS2 Probable metalloprotease ARX1 OS=Saccharomyces cerevisiae (strain JAY291) OX=574961 GN=ARX1 PE=3 SV=1;>tr|G2WAK5|G2WAK5_YEASK Probable metalloprotease ARX1 OS=Saccharomyces cerevisiae (strain Kyokai no. 7 / NBRC 101557) OX=721032 GN=K7_ARX1 PE=3 SV=1;>tr|N1P6K5|N1P6K5_YEASC Probable metalloprotease ARX1 OS=Saccharomyces cerevisiae (strain CEN.PK113-7D) OX=889517 GN=CENPK1137D_3924 PE=3 SV=1;>sp|Q03862|ARX1_YEAST Probable metalloprotease ARX1 OS=Saccharomyces cerevisiae (strain ATCC 204508 / S288c) OX=559292 GN=ARX1 PE=1 SV=1	100	LPASLGGTSSGITGQLIR	FALSE	207;207;207;207;207;207	_LPASLGGTSSGITGQLIR_.2	87.50093078613281	63.81533432006836	42.61103057861328	45.59777069091797
0.00030864197530864197	A6ZY65;B3LGH3;C7GQJ7;G2WAK5;N1P6K5;Q03862	ARX1;SCRG_00415;ARX1;K7_ARX1;CENPK1137D_3924;ARX1	Saccharomyces cerevisiae (strain YJM789);Saccharomyces cerevisiae (strain RM11-1a);Saccharomyces cerevisiae (strain JAY291);Saccharomyces cerevisiae (strain Kyokai no. 7 / NBRC 101557);Saccharomyces cerevisiae (strain CEN.PK113-7D);Saccharomyces cerevisiae (strain ATCC 204508 / S288c)	Probable metalloprotease ARX1	A6ZY65_YEAS7;B3LGH3_YEAS1;C7GQJ7_YEAS2;G2WAK5_YEASK;N1P6K5_YEASC;ARX1_YEAST	Saccharomyces cerevisiae	>tr|A6ZY65|A6ZY65_YEAS7 Probable metalloprotease ARX1 OS=Saccharomyces cerevisiae (strain YJM789) OX=307796 GN=ARX1 PE=3 SV=1;>tr|B3LGH3|B3LGH3_YEAS1 Probable metalloprotease ARX1 OS=Saccharomyces cerevisiae (strain RM11-1a) OX=285006 GN=SCRG_00415 PE=3 SV=1;>tr|C7GQJ7|C7GQJ7_YEAS2 Probable metalloprotease ARX1 OS=Saccharomyces cerevisiae (strain JAY291) OX=574961 GN=ARX1 PE=3 SV=1;>tr|G2WAK5|G2WAK5_YEASK Probable metalloprotease ARX1 OS=Saccharomyces cerevisiae (strain Kyokai no. 7 / NBRC 101557) OX=721032 GN=K7_ARX1 PE=3 SV=1;>tr|N1P6K5|N1P6K5_YEASC Probable metalloprotease ARX1 OS=Saccharomyces cerevisiae (strain CEN.PK113-7D) OX=889517 GN=CENPK1137D_3924 PE=3 SV=1;>sp|Q03862|ARX1_YEAST Probable metalloprotease ARX1 OS=Saccharomyces cerevisiae (strain ATCC 204508 / S288c) OX=559292 GN=ARX1 PE=1 SV=1	100	LSHLSSNFPFVHENEEELQSLK	FALSE	392;392;392;392;392;392	_LSHLSSNFPFVHENEEELQSLK_.3	18.36711311340332	32.97806167602539	18.109228134155273	28.05011749267578
0.00030864197530864197	A6ZY65;B3LGH3;C7GQJ7;G2WAK5;N1P6K5;Q03862	ARX1;SCRG_00415;ARX1;K7_ARX1;CENPK1137D_3924;ARX1	Saccharomyces cerevisiae (strain YJM789);Saccharomyces cerevisiae (strain RM11-1a);Saccharomyces cerevisiae (strain JAY291);Saccharomyces cerevisiae (strain Kyokai no. 7 / NBRC 101557);Saccharomyces cerevisiae (strain CEN.PK113-7D);Saccharomyces cerevisiae (strain ATCC 204508 / S288c)	Probable metalloprotease ARX1	A6ZY65_YEAS7;B3LGH3_YEAS1;C7GQJ7_YEAS2;G2WAK5_YEASK;N1P6K5_YEASC;ARX1_YEAST	Saccharomyces cerevisiae	>tr|A6ZY65|A6ZY65_YEAS7 Probable metalloprotease ARX1 OS=Saccharomyces cerevisiae (strain YJM789) OX=307796 GN=ARX1 PE=3 SV=1;>tr|B3LGH3|B3LGH3_YEAS1 Probable metalloprotease ARX1 OS=Saccharomyces cerevisiae (strain RM11-1a) OX=285006 GN=SCRG_00415 PE=3 SV=1;>tr|C7GQJ7|C7GQJ7_YEAS2 Probable metalloprotease ARX1 OS=Saccharomyces cerevisiae (strain JAY291) OX=574961 GN=ARX1 PE=3 SV=1;>tr|G2WAK5|G2WAK5_YEASK Probable metalloprotease ARX1 OS=Saccharomyces cerevisiae (strain Kyokai no. 7 / NBRC 101557) OX=721032 GN=K7_ARX1 PE=3 SV=1;>tr|N1P6K5|N1P6K5_YEASC Probable metalloprotease ARX1 OS=Saccharomyces cerevisiae (strain CEN.PK113-7D) OX=889517 GN=CENPK1137D_3924 PE=3 SV=1;>sp|Q03862|ARX1_YEAST Probable metalloprotease ARX1 OS=Saccharomyces cerevisiae (strain ATCC 204508 / S288c) OX=559292 GN=ARX1 PE=1 SV=1	100	LSHLSSNFPFVHENEEELQSLK	FALSE	392;392;392;392;392;392	_LSHLSSNFPFVHENEEELQSLK_.4	24.687318801879883	14.269204139709473	37.11503982543945	20.341577529907227
0.00030864197530864197	A6ZY65;B3LGH3;C7GQJ7;G2WAK5;N1P6K5;Q03862	ARX1;SCRG_00415;ARX1;K7_ARX1;CENPK1137D_3924;ARX1	Saccharomyces cerevisiae (strain YJM789);Saccharomyces cerevisiae (strain RM11-1a);Saccharomyces cerevisiae (strain JAY291);Saccharomyces cerevisiae (strain Kyokai no. 7 / NBRC 101557);Saccharomyces cerevisiae (strain CEN.PK113-7D);Saccharomyces cerevisiae (strain ATCC 204508 / S288c)	Probable metalloprotease ARX1	A6ZY65_YEAS7;B3LGH3_YEAS1;C7GQJ7_YEAS2;G2WAK5_YEASK;N1P6K5_YEASC;ARX1_YEAST	Saccharomyces cerevisiae	>tr|A6ZY65|A6ZY65_YEAS7 Probable metalloprotease ARX1 OS=Saccharomyces cerevisiae (strain YJM789) OX=307796 GN=ARX1 PE=3 SV=1;>tr|B3LGH3|B3LGH3_YEAS1 Probable metalloprotease ARX1 OS=Saccharomyces cerevisiae (strain RM11-1a) OX=285006 GN=SCRG_00415 PE=3 SV=1;>tr|C7GQJ7|C7GQJ7_YEAS2 Probable metalloprotease ARX1 OS=Saccharomyces cerevisiae (strain JAY291) OX=574961 GN=ARX1 PE=3 SV=1;>tr|G2WAK5|G2WAK5_YEASK Probable metalloprotease ARX1 OS=Saccharomyces cerevisiae (strain Kyokai no. 7 / NBRC 101557) OX=721032 GN=K7_ARX1 PE=3 SV=1;>tr|N1P6K5|N1P6K5_YEASC Probable metalloprotease ARX1 OS=Saccharomyces cerevisiae (strain CEN.PK113-7D) OX=889517 GN=CENPK1137D_3924 PE=3 SV=1;>sp|Q03862|ARX1_YEAST Probable metalloprotease ARX1 OS=Saccharomyces cerevisiae (strain ATCC 204508 / S288c) OX=559292 GN=ARX1 PE=1 SV=1	100	ATNPNGNLSYDATSTLTLPGHELPLPK	FALSE	451;451;451;451;451;451	_ATNPNGNLSYDATSTLTLPGHELPLPK_.3	70.49561309814453	61.1459846496582	22.265600204467773	33.76313018798828
0.00030864197530864197	A6ZY65;B3LGH3;C7GQJ7;G2WAK5;N1P6K5;Q03862	ARX1;SCRG_00415;ARX1;K7_ARX1;CENPK1137D_3924;ARX1	Saccharomyces cerevisiae (strain YJM789);Saccharomyces cerevisiae (strain RM11-1a);Saccharomyces cerevisiae (strain JAY291);Saccharomyces cerevisiae (strain Kyokai no. 7 / NBRC 101557);Saccharomyces cerevisiae (strain CEN.PK113-7D);Saccharomyces cerevisiae (strain ATCC 204508 / S288c)	Probable metalloprotease ARX1	A6ZY65_YEAS7;B3LGH3_YEAS1;C7GQJ7_YEAS2;G2WAK5_YEASK;N1P6K5_YEASC;ARX1_YEAST	Saccharomyces cerevisiae	>tr|A6ZY65|A6ZY65_YEAS7 Probable metalloprotease ARX1 OS=Saccharomyces cerevisiae (strain YJM789) OX=307796 GN=ARX1 PE=3 SV=1;>tr|B3LGH3|B3LGH3_YEAS1 Probable metalloprotease ARX1 OS=Saccharomyces cerevisiae (strain RM11-1a) OX=285006 GN=SCRG_00415 PE=3 SV=1;>tr|C7GQJ7|C7GQJ7_YEAS2 Probable metalloprotease ARX1 OS=Saccharomyces cerevisiae (strain JAY291) OX=574961 GN=ARX1 PE=3 SV=1;>tr|G2WAK5|G2WAK5_YEASK Probable metalloprotease ARX1 OS=Saccharomyces cerevisiae (strain Kyokai no. 7 / NBRC 101557) OX=721032 GN=K7_ARX1 PE=3 SV=1;>tr|N1P6K5|N1P6K5_YEASC Probable metalloprotease ARX1 OS=Saccharomyces cerevisiae (strain CEN.PK113-7D) OX=889517 GN=CENPK1137D_3924 PE=3 SV=1;>sp|Q03862|ARX1_YEAST Probable metalloprotease ARX1 OS=Saccharomyces cerevisiae (strain ATCC 204508 / S288c) OX=559292 GN=ARX1 PE=1 SV=1	100	KGLVTLETVDSYTGK	FALSE	332;332;332;332;332;332	_KGLVTLETVDSYTGK_.3	24.401369094848633	16.955305099487305	36.07264709472656	17.440185546875
0.00030864197530864197	A6ZY65;B3LGH3;C7GQJ7;G2WAK5;N1P6K5;Q03862	ARX1;SCRG_00415;ARX1;K7_ARX1;CENPK1137D_3924;ARX1	Saccharomyces cerevisiae (strain YJM789);Saccharomyces cerevisiae (strain RM11-1a);Saccharomyces cerevisiae (strain JAY291);Saccharomyces cerevisiae (strain Kyokai no. 7 / NBRC 101557);Saccharomyces cerevisiae (strain CEN.PK113-7D);Saccharomyces cerevisiae (strain ATCC 204508 / S288c)	Probable metalloprotease ARX1	A6ZY65_YEAS7;B3LGH3_YEAS1;C7GQJ7_YEAS2;G2WAK5_YEASK;N1P6K5_YEASC;ARX1_YEAST	Saccharomyces cerevisiae	>tr|A6ZY65|A6ZY65_YEAS7 Probable metalloprotease ARX1 OS=Saccharomyces cerevisiae (strain YJM789) OX=307796 GN=ARX1 PE=3 SV=1;>tr|B3LGH3|B3LGH3_YEAS1 Probable metalloprotease ARX1 OS=Saccharomyces cerevisiae (strain RM11-1a) OX=285006 GN=SCRG_00415 PE=3 SV=1;>tr|C7GQJ7|C7GQJ7_YEAS2 Probable metalloprotease ARX1 OS=Saccharomyces cerevisiae (strain JAY291) OX=574961 GN=ARX1 PE=3 SV=1;>tr|G2WAK5|G2WAK5_YEASK Probable metalloprotease ARX1 OS=Saccharomyces cerevisiae (strain Kyokai no. 7 / NBRC 101557) OX=721032 GN=K7_ARX1 PE=3 SV=1;>tr|N1P6K5|N1P6K5_YEASC Probable metalloprotease ARX1 OS=Saccharomyces cerevisiae (strain CEN.PK113-7D) OX=889517 GN=CENPK1137D_3924 PE=3 SV=1;>sp|Q03862|ARX1_YEAST Probable metalloprotease ARX1 OS=Saccharomyces cerevisiae (strain ATCC 204508 / S288c) OX=559292 GN=ARX1 PE=1 SV=1	100	GVVWTESHQEADLLSNTDAK	FALSE	266;266;266;266;266;266	_GVVWTESHQEADLLSNTDAK_.3	351.9370422363281	196.374755859375	254.42184448242188	207.0996856689453
0.00030864197530864197	A6ZY65;B3LGH3;C7GQJ7;G2WAK5;N1P6K5;Q03862	ARX1;SCRG_00415;ARX1;K7_ARX1;CENPK1137D_3924;ARX1	Saccharomyces cerevisiae (strain YJM789);Saccharomyces cerevisiae (strain RM11-1a);Saccharomyces cerevisiae (strain JAY291);Saccharomyces cerevisiae (strain Kyokai no. 7 / NBRC 101557);Saccharomyces cerevisiae (strain CEN.PK113-7D);Saccharomyces cerevisiae (strain ATCC 204508 / S288c)	Probable metalloprotease ARX1	A6ZY65_YEAS7;B3LGH3_YEAS1;C7GQJ7_YEAS2;G2WAK5_YEASK;N1P6K5_YEASC;ARX1_YEAST	Saccharomyces cerevisiae	>tr|A6ZY65|A6ZY65_YEAS7 Probable metalloprotease ARX1 OS=Saccharomyces cerevisiae (strain YJM789) OX=307796 GN=ARX1 PE=3 SV=1;>tr|B3LGH3|B3LGH3_YEAS1 Probable metalloprotease ARX1 OS=Saccharomyces cerevisiae (strain RM11-1a) OX=285006 GN=SCRG_00415 PE=3 SV=1;>tr|C7GQJ7|C7GQJ7_YEAS2 Probable metalloprotease ARX1 OS=Saccharomyces cerevisiae (strain JAY291) OX=574961 GN=ARX1 PE=3 SV=1;>tr|G2WAK5|G2WAK5_YEASK Probable metalloprotease ARX1 OS=Saccharomyces cerevisiae (strain Kyokai no. 7 / NBRC 101557) OX=721032 GN=K7_ARX1 PE=3 SV=1;>tr|N1P6K5|N1P6K5_YEASC Probable metalloprotease ARX1 OS=Saccharomyces cerevisiae (strain CEN.PK113-7D) OX=889517 GN=CENPK1137D_3924 PE=3 SV=1;>sp|Q03862|ARX1_YEAST Probable metalloprotease ARX1 OS=Saccharomyces cerevisiae (strain ATCC 204508 / S288c) OX=559292 GN=ARX1 PE=1 SV=1	100	GVVWTESHQEADLLSNTDAK	FALSE	266;266;266;266;266;266	_GVVWTESHQEADLLSNTDAK_.2	NaN	1.3174619674682617	Filtered	1.4256768226623535
0.00030864197530864197	A6ZY65;B3LGH3;C7GQJ7;G2WAK5;N1P6K5;Q03862	ARX1;SCRG_00415;ARX1;K7_ARX1;CENPK1137D_3924;ARX1	Saccharomyces cerevisiae (strain YJM789);Saccharomyces cerevisiae (strain RM11-1a);Saccharomyces cerevisiae (strain JAY291);Saccharomyces cerevisiae (strain Kyokai no. 7 / NBRC 101557);Saccharomyces cerevisiae (strain CEN.PK113-7D);Saccharomyces cerevisiae (strain ATCC 204508 / S288c)	Probable metalloprotease ARX1	A6ZY65_YEAS7;B3LGH3_YEAS1;C7GQJ7_YEAS2;G2WAK5_YEASK;N1P6K5_YEASC;ARX1_YEAST	Saccharomyces cerevisiae	>tr|A6ZY65|A6ZY65_YEAS7 Probable metalloprotease ARX1 OS=Saccharomyces cerevisiae (strain YJM789) OX=307796 GN=ARX1 PE=3 SV=1;>tr|B3LGH3|B3LGH3_YEAS1 Probable metalloprotease ARX1 OS=Saccharomyces cerevisiae (strain RM11-1a) OX=285006 GN=SCRG_00415 PE=3 SV=1;>tr|C7GQJ7|C7GQJ7_YEAS2 Probable metalloprotease ARX1 OS=Saccharomyces cerevisiae (strain JAY291) OX=574961 GN=ARX1 PE=3 SV=1;>tr|G2WAK5|G2WAK5_YEASK Probable metalloprotease ARX1 OS=Saccharomyces cerevisiae (strain Kyokai no. 7 / NBRC 101557) OX=721032 GN=K7_ARX1 PE=3 SV=1;>tr|N1P6K5|N1P6K5_YEASC Probable metalloprotease ARX1 OS=Saccharomyces cerevisiae (strain CEN.PK113-7D) OX=889517 GN=CENPK1137D_3924 PE=3 SV=1;>sp|Q03862|ARX1_YEAST Probable metalloprotease ARX1 OS=Saccharomyces cerevisiae (strain ATCC 204508 / S288c) OX=559292 GN=ARX1 PE=1 SV=1	100	SVETSNGGVEETMK	FALSE	579;579;579;579;579;579	_SVETSNGGVEETM[Oxidation (M)]K_.2	NaN	5.352372646331787	8.21139907836914	1
0.00030864197530864197	A6ZY70;B3LGG8;B5VG05;C8Z523;G2WAL0;N1P6K9;Q04562	SCY_1008;SCRG_00410;AWRI1631_43280;EC1118_1D0_3587g;K7_YDR107C;CENPK1137D_3929;TMN2	Saccharomyces cerevisiae (strain YJM789);Saccharomyces cerevisiae (strain RM11-1a);Saccharomyces cerevisiae (strain AWRI1631);Saccharomyces cerevisiae (strain Lalvin EC1118 / Prise de mousse);Saccharomyces cerevisiae (strain Kyokai no. 7 / NBRC 101557);Saccharomyces cerevisiae (strain CEN.PK113-7D);Saccharomyces cerevisiae (strain ATCC 204508 / S288c)	Transmembrane 9 superfamily member;Transmembrane 9 superfamily member;Transmembrane 9 superfamily member;Transmembrane 9 superfamily member;Transmembrane 9 superfamily member;Transmembrane 9 superfamily member;Transmembrane 9 superfamily member 2	A6ZY70_YEAS7;B3LGG8_YEAS1;B5VG05_YEAS6;C8Z523_YEAS8;G2WAL0_YEASK;N1P6K9_YEASC;TMN2_YEAST	Saccharomyces cerevisiae	>tr|A6ZY70|A6ZY70_YEAS7 Transmembrane 9 superfamily member OS=Saccharomyces cerevisiae (strain YJM789) OX=307796 GN=SCY_1008 PE=3 SV=1;>tr|B3LGG8|B3LGG8_YEAS1 Transmembrane 9 superfamily member OS=Saccharomyces cerevisiae (strain RM11-1a) OX=285006 GN=SCRG_00410 PE=3 SV=1;>tr|B5VG05|B5VG05_YEAS6 Transmembrane 9 superfamily member OS=Saccharomyces cerevisiae (strain AWRI1631) OX=545124 GN=AWRI1631_43280 PE=3 SV=1;>tr|C8Z523|C8Z523_YEAS8 Transmembrane 9 superfamily member OS=Saccharomyces cerevisiae (strain Lalvin EC1118 / Prise de mousse) OX=643680 GN=EC1118_1D0_3587g PE=3 SV=1;>tr|G2WAL0|G2WAL0_YEASK Transmembrane 9 superfamily member OS=Saccharomyces cerevisiae (strain Kyokai no. 7 / NBRC 101557) OX=721032 GN=K7_YDR107C PE=3 SV=1;>tr|N1P6K9|N1P6K9_YEASC Transmembrane 9 superfamily member OS=Saccharomyces cerevisiae (strain CEN.PK113-7D) OX=889517 GN=CENPK1137D_3929 PE=3 SV=1;>sp|Q04562|TMN2_YEAST Transmembrane 9 superfamily member 2 OS=Saccharomyces cerevisiae (strain ATCC 204508 / S288c) OX=559292 GN=TMN2 PE=1 SV=1	100	SGFFQNWLVDGLPAAR	FALSE	137;137;137;137;137;137;137	_SGFFQNWLVDGLPAAR_.2	373.2481994628906	511.1528015136719	692.214	580.002
0.00030864197530864197	A6ZY70;B3LGG8;B5VG05;C8Z523;G2WAL0;N1P6K9;Q04562	SCY_1008;SCRG_00410;AWRI1631_43280;EC1118_1D0_3587g;K7_YDR107C;CENPK1137D_3929;TMN2	Saccharomyces cerevisiae (strain YJM789);Saccharomyces cerevisiae (strain RM11-1a);Saccharomyces cerevisiae (strain AWRI1631);Saccharomyces cerevisiae (strain Lalvin EC1118 / Prise de mousse);Saccharomyces cerevisiae (strain Kyokai no. 7 / NBRC 101557);Saccharomyces cerevisiae (strain CEN.PK113-7D);Saccharomyces cerevisiae (strain ATCC 204508 / S288c)	Transmembrane 9 superfamily member;Transmembrane 9 superfamily member;Transmembrane 9 superfamily member;Transmembrane 9 superfamily member;Transmembrane 9 superfamily member;Transmembrane 9 superfamily member;Transmembrane 9 superfamily member 2	A6ZY70_YEAS7;B3LGG8_YEAS1;B5VG05_YEAS6;C8Z523_YEAS8;G2WAL0_YEASK;N1P6K9_YEASC;TMN2_YEAST	Saccharomyces cerevisiae	>tr|A6ZY70|A6ZY70_YEAS7 Transmembrane 9 superfamily member OS=Saccharomyces cerevisiae (strain YJM789) OX=307796 GN=SCY_1008 PE=3 SV=1;>tr|B3LGG8|B3LGG8_YEAS1 Transmembrane 9 superfamily member OS=Saccharomyces cerevisiae (strain RM11-1a) OX=285006 GN=SCRG_00410 PE=3 SV=1;>tr|B5VG05|B5VG05_YEAS6 Transmembrane 9 superfamily member OS=Saccharomyces cerevisiae (strain AWRI1631) OX=545124 GN=AWRI1631_43280 PE=3 SV=1;>tr|C8Z523|C8Z523_YEAS8 Transmembrane 9 superfamily member OS=Saccharomyces cerevisiae (strain Lalvin EC1118 / Prise de mousse) OX=643680 GN=EC1118_1D0_3587g PE=3 SV=1;>tr|G2WAL0|G2WAL0_YEASK Transmembrane 9 superfamily member OS=Saccharomyces cerevisiae (strain Kyokai no. 7 / NBRC 101557) OX=721032 GN=K7_YDR107C PE=3 SV=1;>tr|N1P6K9|N1P6K9_YEASC Transmembrane 9 superfamily member OS=Saccharomyces cerevisiae (strain CEN.PK113-7D) OX=889517 GN=CENPK1137D_3929 PE=3 SV=1;>sp|Q04562|TMN2_YEAST Transmembrane 9 superfamily member 2 OS=Saccharomyces cerevisiae (strain ATCC 204508 / S288c) OX=559292 GN=TMN2 PE=1 SV=1	100	TNYYGTGFELGFTDVK	FALSE	161;161;161;161;161;161;161	_TNYYGTGFELGFTDVK_.2	52.002803802490234	71.06732177734375	78.93904876708984	70.82366180419922
0.00030864197530864197	A6ZY70;B3LGG8;B5VG05;C8Z523;G2WAL0;N1P6K9;Q04562	SCY_1008;SCRG_00410;AWRI1631_43280;EC1118_1D0_3587g;K7_YDR107C;CENPK1137D_3929;TMN2	Saccharomyces cerevisiae (strain YJM789);Saccharomyces cerevisiae (strain RM11-1a);Saccharomyces cerevisiae (strain AWRI1631);Saccharomyces cerevisiae (strain Lalvin EC1118 / Prise de mousse);Saccharomyces cerevisiae (strain Kyokai no. 7 / NBRC 101557);Saccharomyces cerevisiae (strain CEN.PK113-7D);Saccharomyces cerevisiae (strain ATCC 204508 / S288c)	Transmembrane 9 superfamily member;Transmembrane 9 superfamily member;Transmembrane 9 superfamily member;Transmembrane 9 superfamily member;Transmembrane 9 superfamily member;Transmembrane 9 superfamily member;Transmembrane 9 superfamily member 2	A6ZY70_YEAS7;B3LGG8_YEAS1;B5VG05_YEAS6;C8Z523_YEAS8;G2WAL0_YEASK;N1P6K9_YEASC;TMN2_YEAST	Saccharomyces cerevisiae	>tr|A6ZY70|A6ZY70_YEAS7 Transmembrane 9 superfamily member OS=Saccharomyces cerevisiae (strain YJM789) OX=307796 GN=SCY_1008 PE=3 SV=1;>tr|B3LGG8|B3LGG8_YEAS1 Transmembrane 9 superfamily member OS=Saccharomyces cerevisiae (strain RM11-1a) OX=285006 GN=SCRG_00410 PE=3 SV=1;>tr|B5VG05|B5VG05_YEAS6 Transmembrane 9 superfamily member OS=Saccharomyces cerevisiae (strain AWRI1631) OX=545124 GN=AWRI1631_43280 PE=3 SV=1;>tr|C8Z523|C8Z523_YEAS8 Transmembrane 9 superfamily member OS=Saccharomyces cerevisiae (strain Lalvin EC1118 / Prise de mousse) OX=643680 GN=EC1118_1D0_3587g PE=3 SV=1;>tr|G2WAL0|G2WAL0_YEASK Transmembrane 9 superfamily member OS=Saccharomyces cerevisiae (strain Kyokai no. 7 / NBRC 101557) OX=721032 GN=K7_YDR107C PE=3 SV=1;>tr|N1P6K9|N1P6K9_YEASC Transmembrane 9 superfamily member OS=Saccharomyces cerevisiae (strain CEN.PK113-7D) OX=889517 GN=CENPK1137D_3929 PE=3 SV=1;>sp|Q04562|TMN2_YEAST Transmembrane 9 superfamily member 2 OS=Saccharomyces cerevisiae (strain ATCC 204508 / S288c) OX=559292 GN=TMN2 PE=1 SV=1	100	VVGVIVNPVSIER	FALSE	243;243;243;243;243;243;243	_VVGVIVNPVSIER_.2	46.49357223510742	29.282073974609375	61.288848876953125	52.82119369506836
0.004016064257028112	A6ZY72;B3LGG6;C7GIL8;N1P4Q6;Q04585	SCY_1010;SCRG_00408;C1Q_00008;CENPK1137D_3932;YDR109C	Saccharomyces cerevisiae (strain YJM789);Saccharomyces cerevisiae (strain RM11-1a);Saccharomyces cerevisiae (strain JAY291);Saccharomyces cerevisiae (strain CEN.PK113-7D);Saccharomyces cerevisiae (strain ATCC 204508 / S288c)	Conserved protein;Uncharacterized protein;YDR109C-like protein;Uncharacterized protein;D-ribulokinase YDR109C	A6ZY72_YEAS7;B3LGG6_YEAS1;C7GIL8_YEAS2;N1P4Q6_YEASC;YDR09_YEAST	Saccharomyces cerevisiae	>tr|A6ZY72|A6ZY72_YEAS7 Conserved protein OS=Saccharomyces cerevisiae (strain YJM789) OX=307796 GN=SCY_1010 PE=3 SV=1;>tr|B3LGG6|B3LGG6_YEAS1 Uncharacterized protein OS=Saccharomyces cerevisiae (strain RM11-1a) OX=285006 GN=SCRG_00408 PE=3 SV=1;>tr|C7GIL8|C7GIL8_YEAS2 YDR109C-like protein OS=Saccharomyces cerevisiae (strain JAY291) OX=574961 GN=C1Q_00008 PE=3 SV=1;>tr|N1P4Q6|N1P4Q6_YEASC Uncharacterized protein OS=Saccharomyces cerevisiae (strain CEN.PK113-7D) OX=889517 GN=CENPK1137D_3932 PE=3 SV=1;>sp|Q04585|YDR09_YEAST D-ribulokinase YDR109C OS=Saccharomyces cerevisiae (strain ATCC 204508 / S288c) OX=559292 GN=YDR109C PE=1 SV=1	100	ETEEINSSGDK	FALSE	154;154;145;145;154	_ETEEINSSGDK_.2	22.57613754272461	31.397445678710938	29.92742347717285	40.996238708496094
0.004016064257028112	A6ZY72;B3LGG6;C7GIL8;N1P4Q6;Q04585	SCY_1010;SCRG_00408;C1Q_00008;CENPK1137D_3932;YDR109C	Saccharomyces cerevisiae (strain YJM789);Saccharomyces cerevisiae (strain RM11-1a);Saccharomyces cerevisiae (strain JAY291);Saccharomyces cerevisiae (strain CEN.PK113-7D);Saccharomyces cerevisiae (strain ATCC 204508 / S288c)	Conserved protein;Uncharacterized protein;YDR109C-like protein;Uncharacterized protein;D-ribulokinase YDR109C	A6ZY72_YEAS7;B3LGG6_YEAS1;C7GIL8_YEAS2;N1P4Q6_YEASC;YDR09_YEAST	Saccharomyces cerevisiae	>tr|A6ZY72|A6ZY72_YEAS7 Conserved protein OS=Saccharomyces cerevisiae (strain YJM789) OX=307796 GN=SCY_1010 PE=3 SV=1;>tr|B3LGG6|B3LGG6_YEAS1 Uncharacterized protein OS=Saccharomyces cerevisiae (strain RM11-1a) OX=285006 GN=SCRG_00408 PE=3 SV=1;>tr|C7GIL8|C7GIL8_YEAS2 YDR109C-like protein OS=Saccharomyces cerevisiae (strain JAY291) OX=574961 GN=C1Q_00008 PE=3 SV=1;>tr|N1P4Q6|N1P4Q6_YEASC Uncharacterized protein OS=Saccharomyces cerevisiae (strain CEN.PK113-7D) OX=889517 GN=CENPK1137D_3932 PE=3 SV=1;>sp|Q04585|YDR09_YEAST D-ribulokinase YDR109C OS=Saccharomyces cerevisiae (strain ATCC 204508 / S288c) OX=559292 GN=YDR109C PE=1 SV=1	100	FNDSYSSIQK	FALSE	576;576;567;567;576	_FNDSYSSIQK_.2	22.164491653442383	17.044113159179688	Filtered	16.033870697021484
0.0035971223021582736	A6ZY73;B3LGG5;B5VG08;C7GIL9;C8Z526;G2WAL3;N1PAD5;O13329	FOB1;SCRG_00407;AWRI1631_43310;FOB1;EC1118_1D0_3620g;K7_FOB1;CENPK1137D_3933;FOB1	Saccharomyces cerevisiae (strain YJM789);Saccharomyces cerevisiae (strain RM11-1a);Saccharomyces cerevisiae (strain AWRI1631);Saccharomyces cerevisiae (strain JAY291);Saccharomyces cerevisiae (strain Lalvin EC1118 / Prise de mousse);Saccharomyces cerevisiae (strain Kyokai no. 7 / NBRC 101557);Saccharomyces cerevisiae (strain CEN.PK113-7D);Saccharomyces cerevisiae (strain ATCC 204508 / S288c)	DNA replication fork blocking protein;DNA replication fork blocking protein;YDR110Wp-like protein;Fob1p;Fob1p;K7_Fob1p;Fob1p;DNA replication fork-blocking protein FOB1	A6ZY73_YEAS7;B3LGG5_YEAS1;B5VG08_YEAS6;C7GIL9_YEAS2;C8Z526_YEAS8;G2WAL3_YEASK;N1PAD5_YEASC;FOB1_YEAST	Saccharomyces cerevisiae	>tr|A6ZY73|A6ZY73_YEAS7 DNA replication fork blocking protein OS=Saccharomyces cerevisiae (strain YJM789) OX=307796 GN=FOB1 PE=4 SV=1;>tr|B3LGG5|B3LGG5_YEAS1 DNA replication fork blocking protein OS=Saccharomyces cerevisiae (strain RM11-1a) OX=285006 GN=SCRG_00407 PE=4 SV=1;>tr|B5VG08|B5VG08_YEAS6 YDR110Wp-like protein OS=Saccharomyces cerevisiae (strain AWRI1631) OX=545124 GN=AWRI1631_43310 PE=4 SV=1;>tr|C7GIL9|C7GIL9_YEAS2 Fob1p OS=Saccharomyces cerevisiae (strain JAY291) OX=574961 GN=FOB1 PE=4 SV=1;>tr|C8Z526|C8Z526_YEAS8 Fob1p OS=Saccharomyces cerevisiae (strain Lalvin EC1118 / Prise de mousse) OX=643680 GN=EC1118_1D0_3620g PE=4 SV=1;>tr|G2WAL3|G2WAL3_YEASK K7_Fob1p OS=Saccharomyces cerevisiae (strain Kyokai no. 7 / NBRC 101557) OX=721032 GN=K7_FOB1 PE=4 SV=1;>tr|N1PAD5|N1PAD5_YEASC Fob1p OS=Saccharomyces cerevisiae (strain CEN.PK113-7D) OX=889517 GN=CENPK1137D_3933 PE=4 SV=1;>sp|O13329|FOB1_YEAST DNA replication fork-blocking protein FOB1 OS=Saccharomyces cerevisiae (strain ATCC 204508 / S288c) OX=559292 GN=FOB1 PE=1 SV=2	100	KPVQVLLSEVPGHNAK	FALSE	365;365;365;365;365;365;365;365	_KPVQVLLSEVPGHNAK_.3	66.96931457519531	48.2537727355957	32.23928451538086	39.083457946777344
0.0035971223021582736	A6ZY73;B3LGG5;B5VG08;C7GIL9;C8Z526;G2WAL3;N1PAD5;O13329	FOB1;SCRG_00407;AWRI1631_43310;FOB1;EC1118_1D0_3620g;K7_FOB1;CENPK1137D_3933;FOB1	Saccharomyces cerevisiae (strain YJM789);Saccharomyces cerevisiae (strain RM11-1a);Saccharomyces cerevisiae (strain AWRI1631);Saccharomyces cerevisiae (strain JAY291);Saccharomyces cerevisiae (strain Lalvin EC1118 / Prise de mousse);Saccharomyces cerevisiae (strain Kyokai no. 7 / NBRC 101557);Saccharomyces cerevisiae (strain CEN.PK113-7D);Saccharomyces cerevisiae (strain ATCC 204508 / S288c)	DNA replication fork blocking protein;DNA replication fork blocking protein;YDR110Wp-like protein;Fob1p;Fob1p;K7_Fob1p;Fob1p;DNA replication fork-blocking protein FOB1	A6ZY73_YEAS7;B3LGG5_YEAS1;B5VG08_YEAS6;C7GIL9_YEAS2;C8Z526_YEAS8;G2WAL3_YEASK;N1PAD5_YEASC;FOB1_YEAST	Saccharomyces cerevisiae	>tr|A6ZY73|A6ZY73_YEAS7 DNA replication fork blocking protein OS=Saccharomyces cerevisiae (strain YJM789) OX=307796 GN=FOB1 PE=4 SV=1;>tr|B3LGG5|B3LGG5_YEAS1 DNA replication fork blocking protein OS=Saccharomyces cerevisiae (strain RM11-1a) OX=285006 GN=SCRG_00407 PE=4 SV=1;>tr|B5VG08|B5VG08_YEAS6 YDR110Wp-like protein OS=Saccharomyces cerevisiae (strain AWRI1631) OX=545124 GN=AWRI1631_43310 PE=4 SV=1;>tr|C7GIL9|C7GIL9_YEAS2 Fob1p OS=Saccharomyces cerevisiae (strain JAY291) OX=574961 GN=FOB1 PE=4 SV=1;>tr|C8Z526|C8Z526_YEAS8 Fob1p OS=Saccharomyces cerevisiae (strain Lalvin EC1118 / Prise de mousse) OX=643680 GN=EC1118_1D0_3620g PE=4 SV=1;>tr|G2WAL3|G2WAL3_YEASK K7_Fob1p OS=Saccharomyces cerevisiae (strain Kyokai no. 7 / NBRC 101557) OX=721032 GN=K7_FOB1 PE=4 SV=1;>tr|N1PAD5|N1PAD5_YEASC Fob1p OS=Saccharomyces cerevisiae (strain CEN.PK113-7D) OX=889517 GN=CENPK1137D_3933 PE=4 SV=1;>sp|O13329|FOB1_YEAST DNA replication fork-blocking protein FOB1 OS=Saccharomyces cerevisiae (strain ATCC 204508 / S288c) OX=559292 GN=FOB1 PE=1 SV=2	100	ETPIFLESLTR	FALSE	74;74;74;74;74;74;74;74	_ETPIFLESLTR_.2	66.13729858398438	49.73341369628906	65.04499053955078	1.8829538822174072
0.0035971223021582736	A6ZY73;B3LGG5;B5VG08;C7GIL9;C8Z526;G2WAL3;N1PAD5;O13329	FOB1;SCRG_00407;AWRI1631_43310;FOB1;EC1118_1D0_3620g;K7_FOB1;CENPK1137D_3933;FOB1	Saccharomyces cerevisiae (strain YJM789);Saccharomyces cerevisiae (strain RM11-1a);Saccharomyces cerevisiae (strain AWRI1631);Saccharomyces cerevisiae (strain JAY291);Saccharomyces cerevisiae (strain Lalvin EC1118 / Prise de mousse);Saccharomyces cerevisiae (strain Kyokai no. 7 / NBRC 101557);Saccharomyces cerevisiae (strain CEN.PK113-7D);Saccharomyces cerevisiae (strain ATCC 204508 / S288c)	DNA replication fork blocking protein;DNA replication fork blocking protein;YDR110Wp-like protein;Fob1p;Fob1p;K7_Fob1p;Fob1p;DNA replication fork-blocking protein FOB1	A6ZY73_YEAS7;B3LGG5_YEAS1;B5VG08_YEAS6;C7GIL9_YEAS2;C8Z526_YEAS8;G2WAL3_YEASK;N1PAD5_YEASC;FOB1_YEAST	Saccharomyces cerevisiae	>tr|A6ZY73|A6ZY73_YEAS7 DNA replication fork blocking protein OS=Saccharomyces cerevisiae (strain YJM789) OX=307796 GN=FOB1 PE=4 SV=1;>tr|B3LGG5|B3LGG5_YEAS1 DNA replication fork blocking protein OS=Saccharomyces cerevisiae (strain RM11-1a) OX=285006 GN=SCRG_00407 PE=4 SV=1;>tr|B5VG08|B5VG08_YEAS6 YDR110Wp-like protein OS=Saccharomyces cerevisiae (strain AWRI1631) OX=545124 GN=AWRI1631_43310 PE=4 SV=1;>tr|C7GIL9|C7GIL9_YEAS2 Fob1p OS=Saccharomyces cerevisiae (strain JAY291) OX=574961 GN=FOB1 PE=4 SV=1;>tr|C8Z526|C8Z526_YEAS8 Fob1p OS=Saccharomyces cerevisiae (strain Lalvin EC1118 / Prise de mousse) OX=643680 GN=EC1118_1D0_3620g PE=4 SV=1;>tr|G2WAL3|G2WAL3_YEASK K7_Fob1p OS=Saccharomyces cerevisiae (strain Kyokai no. 7 / NBRC 101557) OX=721032 GN=K7_FOB1 PE=4 SV=1;>tr|N1PAD5|N1PAD5_YEASC Fob1p OS=Saccharomyces cerevisiae (strain CEN.PK113-7D) OX=889517 GN=CENPK1137D_3933 PE=4 SV=1;>sp|O13329|FOB1_YEAST DNA replication fork-blocking protein FOB1 OS=Saccharomyces cerevisiae (strain ATCC 204508 / S288c) OX=559292 GN=FOB1 PE=1 SV=2	100	YNDVLFDDDDSVPSESVTR	FALSE	6;6;6;6;6;6;6;6	_YNDVLFDDDDSVPSESVTR_.2	30.442432403564453	24.82469367980957	11.361409187316895	21.74171257019043
0.0035971223021582736	A6ZY73;B3LGG5;B5VG08;C7GIL9;C8Z526;G2WAL3;N1PAD5;O13329	FOB1;SCRG_00407;AWRI1631_43310;FOB1;EC1118_1D0_3620g;K7_FOB1;CENPK1137D_3933;FOB1	Saccharomyces cerevisiae (strain YJM789);Saccharomyces cerevisiae (strain RM11-1a);Saccharomyces cerevisiae (strain AWRI1631);Saccharomyces cerevisiae (strain JAY291);Saccharomyces cerevisiae (strain Lalvin EC1118 / Prise de mousse);Saccharomyces cerevisiae (strain Kyokai no. 7 / NBRC 101557);Saccharomyces cerevisiae (strain CEN.PK113-7D);Saccharomyces cerevisiae (strain ATCC 204508 / S288c)	DNA replication fork blocking protein;DNA replication fork blocking protein;YDR110Wp-like protein;Fob1p;Fob1p;K7_Fob1p;Fob1p;DNA replication fork-blocking protein FOB1	A6ZY73_YEAS7;B3LGG5_YEAS1;B5VG08_YEAS6;C7GIL9_YEAS2;C8Z526_YEAS8;G2WAL3_YEASK;N1PAD5_YEASC;FOB1_YEAST	Saccharomyces cerevisiae	>tr|A6ZY73|A6ZY73_YEAS7 DNA replication fork blocking protein OS=Saccharomyces cerevisiae (strain YJM789) OX=307796 GN=FOB1 PE=4 SV=1;>tr|B3LGG5|B3LGG5_YEAS1 DNA replication fork blocking protein OS=Saccharomyces cerevisiae (strain RM11-1a) OX=285006 GN=SCRG_00407 PE=4 SV=1;>tr|B5VG08|B5VG08_YEAS6 YDR110Wp-like protein OS=Saccharomyces cerevisiae (strain AWRI1631) OX=545124 GN=AWRI1631_43310 PE=4 SV=1;>tr|C7GIL9|C7GIL9_YEAS2 Fob1p OS=Saccharomyces cerevisiae (strain JAY291) OX=574961 GN=FOB1 PE=4 SV=1;>tr|C8Z526|C8Z526_YEAS8 Fob1p OS=Saccharomyces cerevisiae (strain Lalvin EC1118 / Prise de mousse) OX=643680 GN=EC1118_1D0_3620g PE=4 SV=1;>tr|G2WAL3|G2WAL3_YEASK K7_Fob1p OS=Saccharomyces cerevisiae (strain Kyokai no. 7 / NBRC 101557) OX=721032 GN=K7_FOB1 PE=4 SV=1;>tr|N1PAD5|N1PAD5_YEASC Fob1p OS=Saccharomyces cerevisiae (strain CEN.PK113-7D) OX=889517 GN=CENPK1137D_3933 PE=4 SV=1;>sp|O13329|FOB1_YEAST DNA replication fork-blocking protein FOB1 OS=Saccharomyces cerevisiae (strain ATCC 204508 / S288c) OX=559292 GN=FOB1 PE=1 SV=2	100	LDQQGNGDQTR	FALSE	548;548;548;548;548;548;548;548	_LDQQGNGDQTR_.2	31.733928680419922	2.6159186363220215	6.5765838623046875	NaN
0.00030864197530864197	A6ZY74;B3LGG4;B5VG09;C7GIM0;C8Z527;G2WAL4;N1P6L1;P52892	SCY_1012;SCRG_00406;AWRI1631_43320;ALT2;EC1118_1D0_3631g;K7_ALT2;CENPK1137D_3934;ALT2	Saccharomyces cerevisiae (strain YJM789);Saccharomyces cerevisiae (strain RM11-1a);Saccharomyces cerevisiae (strain AWRI1631);Saccharomyces cerevisiae (strain JAY291);Saccharomyces cerevisiae (strain Lalvin EC1118 / Prise de mousse);Saccharomyces cerevisiae (strain Kyokai no. 7 / NBRC 101557);Saccharomyces cerevisiae (strain CEN.PK113-7D);Saccharomyces cerevisiae (strain ATCC 204508 / S288c)	Glutamate pyruvate transaminase;Glutamate pyruvate transaminase;Glutamate pyruvate transaminase;Glutamate pyruvate transaminase;Glutamate pyruvate transaminase;Glutamate pyruvate transaminase;Glutamate pyruvate transaminase;Inactive alanine aminotransferase	A6ZY74_YEAS7;B3LGG4_YEAS1;B5VG09_YEAS6;C7GIM0_YEAS2;C8Z527_YEAS8;G2WAL4_YEASK;N1P6L1_YEASC;ALAT2_YEAST	Saccharomyces cerevisiae	>tr|A6ZY74|A6ZY74_YEAS7 Glutamate pyruvate transaminase OS=Saccharomyces cerevisiae (strain YJM789) OX=307796 GN=SCY_1012 PE=3 SV=1;>tr|B3LGG4|B3LGG4_YEAS1 Glutamate pyruvate transaminase OS=Saccharomyces cerevisiae (strain RM11-1a) OX=285006 GN=SCRG_00406 PE=3 SV=1;>tr|B5VG09|B5VG09_YEAS6 Glutamate pyruvate transaminase OS=Saccharomyces cerevisiae (strain AWRI1631) OX=545124 GN=AWRI1631_43320 PE=3 SV=1;>tr|C7GIM0|C7GIM0_YEAS2 Glutamate pyruvate transaminase OS=Saccharomyces cerevisiae (strain JAY291) OX=574961 GN=ALT2 PE=3 SV=1;>tr|C8Z527|C8Z527_YEAS8 Glutamate pyruvate transaminase OS=Saccharomyces cerevisiae (strain Lalvin EC1118 / Prise de mousse) OX=643680 GN=EC1118_1D0_3631g PE=3 SV=1;>tr|G2WAL4|G2WAL4_YEASK Glutamate pyruvate transaminase OS=Saccharomyces cerevisiae (strain Kyokai no. 7 / NBRC 101557) OX=721032 GN=K7_ALT2 PE=3 SV=1;>tr|N1P6L1|N1P6L1_YEASC Glutamate pyruvate transaminase OS=Saccharomyces cerevisiae (strain CEN.PK113-7D) OX=889517 GN=CENPK1137D_3934 PE=3 SV=1;>sp|P52892|ALAT2_YEAST Inactive alanine aminotransferase OS=Saccharomyces cerevisiae (strain ATCC 204508 / S288c) OX=559292 GN=ALT2 PE=1 SV=1	100	QTVADFITR	FALSE	147;147;147;147;147;147;147;147	_QTVADFITR_.2	208.61599731445312	221.45993041992188	205.02041625976562	207.62014770507812
0.00030864197530864197	A6ZY74;B3LGG4;B5VG09;C7GIM0;C8Z527;G2WAL4;N1P6L1;P52892	SCY_1012;SCRG_00406;AWRI1631_43320;ALT2;EC1118_1D0_3631g;K7_ALT2;CENPK1137D_3934;ALT2	Saccharomyces cerevisiae (strain YJM789);Saccharomyces cerevisiae (strain RM11-1a);Saccharomyces cerevisiae (strain AWRI1631);Saccharomyces cerevisiae (strain JAY291);Saccharomyces cerevisiae (strain Lalvin EC1118 / Prise de mousse);Saccharomyces cerevisiae (strain Kyokai no. 7 / NBRC 101557);Saccharomyces cerevisiae (strain CEN.PK113-7D);Saccharomyces cerevisiae (strain ATCC 204508 / S288c)	Glutamate pyruvate transaminase;Glutamate pyruvate transaminase;Glutamate pyruvate transaminase;Glutamate pyruvate transaminase;Glutamate pyruvate transaminase;Glutamate pyruvate transaminase;Glutamate pyruvate transaminase;Inactive alanine aminotransferase	A6ZY74_YEAS7;B3LGG4_YEAS1;B5VG09_YEAS6;C7GIM0_YEAS2;C8Z527_YEAS8;G2WAL4_YEASK;N1P6L1_YEASC;ALAT2_YEAST	Saccharomyces cerevisiae	>tr|A6ZY74|A6ZY74_YEAS7 Glutamate pyruvate transaminase OS=Saccharomyces cerevisiae (strain YJM789) OX=307796 GN=SCY_1012 PE=3 SV=1;>tr|B3LGG4|B3LGG4_YEAS1 Glutamate pyruvate transaminase OS=Saccharomyces cerevisiae (strain RM11-1a) OX=285006 GN=SCRG_00406 PE=3 SV=1;>tr|B5VG09|B5VG09_YEAS6 Glutamate pyruvate transaminase OS=Saccharomyces cerevisiae (strain AWRI1631) OX=545124 GN=AWRI1631_43320 PE=3 SV=1;>tr|C7GIM0|C7GIM0_YEAS2 Glutamate pyruvate transaminase OS=Saccharomyces cerevisiae (strain JAY291) OX=574961 GN=ALT2 PE=3 SV=1;>tr|C8Z527|C8Z527_YEAS8 Glutamate pyruvate transaminase OS=Saccharomyces cerevisiae (strain Lalvin EC1118 / Prise de mousse) OX=643680 GN=EC1118_1D0_3631g PE=3 SV=1;>tr|G2WAL4|G2WAL4_YEASK Glutamate pyruvate transaminase OS=Saccharomyces cerevisiae (strain Kyokai no. 7 / NBRC 101557) OX=721032 GN=K7_ALT2 PE=3 SV=1;>tr|N1P6L1|N1P6L1_YEASC Glutamate pyruvate transaminase OS=Saccharomyces cerevisiae (strain CEN.PK113-7D) OX=889517 GN=CENPK1137D_3934 PE=3 SV=1;>sp|P52892|ALAT2_YEAST Inactive alanine aminotransferase OS=Saccharomyces cerevisiae (strain ATCC 204508 / S288c) OX=559292 GN=ALT2 PE=1 SV=1	100	ANLLYETFK	FALSE	403;403;403;403;403;403;403;403	_ANLLYETFK_.2	79.77226257324219	118.800048828125	115.68513488769531	238.5957489013672
0.00030864197530864197	A6ZY74;B3LGG4;B5VG09;C7GIM0;C8Z527;G2WAL4;N1P6L1;P52892	SCY_1012;SCRG_00406;AWRI1631_43320;ALT2;EC1118_1D0_3631g;K7_ALT2;CENPK1137D_3934;ALT2	Saccharomyces cerevisiae (strain YJM789);Saccharomyces cerevisiae (strain RM11-1a);Saccharomyces cerevisiae (strain AWRI1631);Saccharomyces cerevisiae (strain JAY291);Saccharomyces cerevisiae (strain Lalvin EC1118 / Prise de mousse);Saccharomyces cerevisiae (strain Kyokai no. 7 / NBRC 101557);Saccharomyces cerevisiae (strain CEN.PK113-7D);Saccharomyces cerevisiae (strain ATCC 204508 / S288c)	Glutamate pyruvate transaminase;Glutamate pyruvate transaminase;Glutamate pyruvate transaminase;Glutamate pyruvate transaminase;Glutamate pyruvate transaminase;Glutamate pyruvate transaminase;Glutamate pyruvate transaminase;Inactive alanine aminotransferase	A6ZY74_YEAS7;B3LGG4_YEAS1;B5VG09_YEAS6;C7GIM0_YEAS2;C8Z527_YEAS8;G2WAL4_YEASK;N1P6L1_YEASC;ALAT2_YEAST	Saccharomyces cerevisiae	>tr|A6ZY74|A6ZY74_YEAS7 Glutamate pyruvate transaminase OS=Saccharomyces cerevisiae (strain YJM789) OX=307796 GN=SCY_1012 PE=3 SV=1;>tr|B3LGG4|B3LGG4_YEAS1 Glutamate pyruvate transaminase OS=Saccharomyces cerevisiae (strain RM11-1a) OX=285006 GN=SCRG_00406 PE=3 SV=1;>tr|B5VG09|B5VG09_YEAS6 Glutamate pyruvate transaminase OS=Saccharomyces cerevisiae (strain AWRI1631) OX=545124 GN=AWRI1631_43320 PE=3 SV=1;>tr|C7GIM0|C7GIM0_YEAS2 Glutamate pyruvate transaminase OS=Saccharomyces cerevisiae (strain JAY291) OX=574961 GN=ALT2 PE=3 SV=1;>tr|C8Z527|C8Z527_YEAS8 Glutamate pyruvate transaminase OS=Saccharomyces cerevisiae (strain Lalvin EC1118 / Prise de mousse) OX=643680 GN=EC1118_1D0_3631g PE=3 SV=1;>tr|G2WAL4|G2WAL4_YEASK Glutamate pyruvate transaminase OS=Saccharomyces cerevisiae (strain Kyokai no. 7 / NBRC 101557) OX=721032 GN=K7_ALT2 PE=3 SV=1;>tr|N1P6L1|N1P6L1_YEASC Glutamate pyruvate transaminase OS=Saccharomyces cerevisiae (strain CEN.PK113-7D) OX=889517 GN=CENPK1137D_3934 PE=3 SV=1;>sp|P52892|ALAT2_YEAST Inactive alanine aminotransferase OS=Saccharomyces cerevisiae (strain ATCC 204508 / S288c) OX=559292 GN=ALT2 PE=1 SV=1	100	KDLNTGVTK	FALSE	29;29;29;29;29;29;29;29	_KDLNTGVTK_.2	43.997703552246094	176.9789276123047	222.77267456054688	52.96156692504883
0.00030864197530864197	A6ZY74;B3LGG4;B5VG09;C7GIM0;C8Z527;G2WAL4;N1P6L1;P52892	SCY_1012;SCRG_00406;AWRI1631_43320;ALT2;EC1118_1D0_3631g;K7_ALT2;CENPK1137D_3934;ALT2	Saccharomyces cerevisiae (strain YJM789);Saccharomyces cerevisiae (strain RM11-1a);Saccharomyces cerevisiae (strain AWRI1631);Saccharomyces cerevisiae (strain JAY291);Saccharomyces cerevisiae (strain Lalvin EC1118 / Prise de mousse);Saccharomyces cerevisiae (strain Kyokai no. 7 / NBRC 101557);Saccharomyces cerevisiae (strain CEN.PK113-7D);Saccharomyces cerevisiae (strain ATCC 204508 / S288c)	Glutamate pyruvate transaminase;Glutamate pyruvate transaminase;Glutamate pyruvate transaminase;Glutamate pyruvate transaminase;Glutamate pyruvate transaminase;Glutamate pyruvate transaminase;Glutamate pyruvate transaminase;Inactive alanine aminotransferase	A6ZY74_YEAS7;B3LGG4_YEAS1;B5VG09_YEAS6;C7GIM0_YEAS2;C8Z527_YEAS8;G2WAL4_YEASK;N1P6L1_YEASC;ALAT2_YEAST	Saccharomyces cerevisiae	>tr|A6ZY74|A6ZY74_YEAS7 Glutamate pyruvate transaminase OS=Saccharomyces cerevisiae (strain YJM789) OX=307796 GN=SCY_1012 PE=3 SV=1;>tr|B3LGG4|B3LGG4_YEAS1 Glutamate pyruvate transaminase OS=Saccharomyces cerevisiae (strain RM11-1a) OX=285006 GN=SCRG_00406 PE=3 SV=1;>tr|B5VG09|B5VG09_YEAS6 Glutamate pyruvate transaminase OS=Saccharomyces cerevisiae (strain AWRI1631) OX=545124 GN=AWRI1631_43320 PE=3 SV=1;>tr|C7GIM0|C7GIM0_YEAS2 Glutamate pyruvate transaminase OS=Saccharomyces cerevisiae (strain JAY291) OX=574961 GN=ALT2 PE=3 SV=1;>tr|C8Z527|C8Z527_YEAS8 Glutamate pyruvate transaminase OS=Saccharomyces cerevisiae (strain Lalvin EC1118 / Prise de mousse) OX=643680 GN=EC1118_1D0_3631g PE=3 SV=1;>tr|G2WAL4|G2WAL4_YEASK Glutamate pyruvate transaminase OS=Saccharomyces cerevisiae (strain Kyokai no. 7 / NBRC 101557) OX=721032 GN=K7_ALT2 PE=3 SV=1;>tr|N1P6L1|N1P6L1_YEASC Glutamate pyruvate transaminase OS=Saccharomyces cerevisiae (strain CEN.PK113-7D) OX=889517 GN=CENPK1137D_3934 PE=3 SV=1;>sp|P52892|ALAT2_YEAST Inactive alanine aminotransferase OS=Saccharomyces cerevisiae (strain ATCC 204508 / S288c) OX=559292 GN=ALT2 PE=1 SV=1	100	TTFLAPGTK	FALSE	481;481;481;481;481;481;481;481	_TTFLAPGTK_.2	100.10874938964844	121.68419647216797	86.96661376953125	102.85286712646484
0.00030864197530864197	A6ZY74;B3LGG4;B5VG09;C7GIM0;C8Z527;G2WAL4;N1P6L1;P52892	SCY_1012;SCRG_00406;AWRI1631_43320;ALT2;EC1118_1D0_3631g;K7_ALT2;CENPK1137D_3934;ALT2	Saccharomyces cerevisiae (strain YJM789);Saccharomyces cerevisiae (strain RM11-1a);Saccharomyces cerevisiae (strain AWRI1631);Saccharomyces cerevisiae (strain JAY291);Saccharomyces cerevisiae (strain Lalvin EC1118 / Prise de mousse);Saccharomyces cerevisiae (strain Kyokai no. 7 / NBRC 101557);Saccharomyces cerevisiae (strain CEN.PK113-7D);Saccharomyces cerevisiae (strain ATCC 204508 / S288c)	Glutamate pyruvate transaminase;Glutamate pyruvate transaminase;Glutamate pyruvate transaminase;Glutamate pyruvate transaminase;Glutamate pyruvate transaminase;Glutamate pyruvate transaminase;Glutamate pyruvate transaminase;Inactive alanine aminotransferase	A6ZY74_YEAS7;B3LGG4_YEAS1;B5VG09_YEAS6;C7GIM0_YEAS2;C8Z527_YEAS8;G2WAL4_YEASK;N1P6L1_YEASC;ALAT2_YEAST	Saccharomyces cerevisiae	>tr|A6ZY74|A6ZY74_YEAS7 Glutamate pyruvate transaminase OS=Saccharomyces cerevisiae (strain YJM789) OX=307796 GN=SCY_1012 PE=3 SV=1;>tr|B3LGG4|B3LGG4_YEAS1 Glutamate pyruvate transaminase OS=Saccharomyces cerevisiae (strain RM11-1a) OX=285006 GN=SCRG_00406 PE=3 SV=1;>tr|B5VG09|B5VG09_YEAS6 Glutamate pyruvate transaminase OS=Saccharomyces cerevisiae (strain AWRI1631) OX=545124 GN=AWRI1631_43320 PE=3 SV=1;>tr|C7GIM0|C7GIM0_YEAS2 Glutamate pyruvate transaminase OS=Saccharomyces cerevisiae (strain JAY291) OX=574961 GN=ALT2 PE=3 SV=1;>tr|C8Z527|C8Z527_YEAS8 Glutamate pyruvate transaminase OS=Saccharomyces cerevisiae (strain Lalvin EC1118 / Prise de mousse) OX=643680 GN=EC1118_1D0_3631g PE=3 SV=1;>tr|G2WAL4|G2WAL4_YEASK Glutamate pyruvate transaminase OS=Saccharomyces cerevisiae (strain Kyokai no. 7 / NBRC 101557) OX=721032 GN=K7_ALT2 PE=3 SV=1;>tr|N1P6L1|N1P6L1_YEASC Glutamate pyruvate transaminase OS=Saccharomyces cerevisiae (strain CEN.PK113-7D) OX=889517 GN=CENPK1137D_3934 PE=3 SV=1;>sp|P52892|ALAT2_YEAST Inactive alanine aminotransferase OS=Saccharomyces cerevisiae (strain ATCC 204508 / S288c) OX=559292 GN=ALT2 PE=1 SV=1	100	KNPEVLPFDDIINANIGNPQQLDQKPLTFTR	FALSE	59;59;59;59;59;59;59;59	_KNPEVLPFDDIINANIGNPQQLDQKPLTFTR_.4	103.33834075927734	101.12711334228516	78.6479721069336	82.81687927246094
0.00030864197530864197	A6ZY74;B3LGG4;B5VG09;C7GIM0;C8Z527;G2WAL4;N1P6L1;P52892	SCY_1012;SCRG_00406;AWRI1631_43320;ALT2;EC1118_1D0_3631g;K7_ALT2;CENPK1137D_3934;ALT2	Saccharomyces cerevisiae (strain YJM789);Saccharomyces cerevisiae (strain RM11-1a);Saccharomyces cerevisiae (strain AWRI1631);Saccharomyces cerevisiae (strain JAY291);Saccharomyces cerevisiae (strain Lalvin EC1118 / Prise de mousse);Saccharomyces cerevisiae (strain Kyokai no. 7 / NBRC 101557);Saccharomyces cerevisiae (strain CEN.PK113-7D);Saccharomyces cerevisiae (strain ATCC 204508 / S288c)	Glutamate pyruvate transaminase;Glutamate pyruvate transaminase;Glutamate pyruvate transaminase;Glutamate pyruvate transaminase;Glutamate pyruvate transaminase;Glutamate pyruvate transaminase;Glutamate pyruvate transaminase;Inactive alanine aminotransferase	A6ZY74_YEAS7;B3LGG4_YEAS1;B5VG09_YEAS6;C7GIM0_YEAS2;C8Z527_YEAS8;G2WAL4_YEASK;N1P6L1_YEASC;ALAT2_YEAST	Saccharomyces cerevisiae	>tr|A6ZY74|A6ZY74_YEAS7 Glutamate pyruvate transaminase OS=Saccharomyces cerevisiae (strain YJM789) OX=307796 GN=SCY_1012 PE=3 SV=1;>tr|B3LGG4|B3LGG4_YEAS1 Glutamate pyruvate transaminase OS=Saccharomyces cerevisiae (strain RM11-1a) OX=285006 GN=SCRG_00406 PE=3 SV=1;>tr|B5VG09|B5VG09_YEAS6 Glutamate pyruvate transaminase OS=Saccharomyces cerevisiae (strain AWRI1631) OX=545124 GN=AWRI1631_43320 PE=3 SV=1;>tr|C7GIM0|C7GIM0_YEAS2 Glutamate pyruvate transaminase OS=Saccharomyces cerevisiae (strain JAY291) OX=574961 GN=ALT2 PE=3 SV=1;>tr|C8Z527|C8Z527_YEAS8 Glutamate pyruvate transaminase OS=Saccharomyces cerevisiae (strain Lalvin EC1118 / Prise de mousse) OX=643680 GN=EC1118_1D0_3631g PE=3 SV=1;>tr|G2WAL4|G2WAL4_YEASK Glutamate pyruvate transaminase OS=Saccharomyces cerevisiae (strain Kyokai no. 7 / NBRC 101557) OX=721032 GN=K7_ALT2 PE=3 SV=1;>tr|N1P6L1|N1P6L1_YEASC Glutamate pyruvate transaminase OS=Saccharomyces cerevisiae (strain CEN.PK113-7D) OX=889517 GN=CENPK1137D_3934 PE=3 SV=1;>sp|P52892|ALAT2_YEAST Inactive alanine aminotransferase OS=Saccharomyces cerevisiae (strain ATCC 204508 / S288c) OX=559292 GN=ALT2 PE=1 SV=1	100	FDNVQLASLHSISK	FALSE	314;314;314;314;314;314;314;314	_FDNVQLASLHSISK_.2	55.16968536376953	64.18817901611328	20.871397018432617	61.74700927734375
0.00030864197530864197	A6ZY74;B3LGG4;B5VG09;C7GIM0;C8Z527;G2WAL4;N1P6L1;P52892	SCY_1012;SCRG_00406;AWRI1631_43320;ALT2;EC1118_1D0_3631g;K7_ALT2;CENPK1137D_3934;ALT2	Saccharomyces cerevisiae (strain YJM789);Saccharomyces cerevisiae (strain RM11-1a);Saccharomyces cerevisiae (strain AWRI1631);Saccharomyces cerevisiae (strain JAY291);Saccharomyces cerevisiae (strain Lalvin EC1118 / Prise de mousse);Saccharomyces cerevisiae (strain Kyokai no. 7 / NBRC 101557);Saccharomyces cerevisiae (strain CEN.PK113-7D);Saccharomyces cerevisiae (strain ATCC 204508 / S288c)	Glutamate pyruvate transaminase;Glutamate pyruvate transaminase;Glutamate pyruvate transaminase;Glutamate pyruvate transaminase;Glutamate pyruvate transaminase;Glutamate pyruvate transaminase;Glutamate pyruvate transaminase;Inactive alanine aminotransferase	A6ZY74_YEAS7;B3LGG4_YEAS1;B5VG09_YEAS6;C7GIM0_YEAS2;C8Z527_YEAS8;G2WAL4_YEASK;N1P6L1_YEASC;ALAT2_YEAST	Saccharomyces cerevisiae	>tr|A6ZY74|A6ZY74_YEAS7 Glutamate pyruvate transaminase OS=Saccharomyces cerevisiae (strain YJM789) OX=307796 GN=SCY_1012 PE=3 SV=1;>tr|B3LGG4|B3LGG4_YEAS1 Glutamate pyruvate transaminase OS=Saccharomyces cerevisiae (strain RM11-1a) OX=285006 GN=SCRG_00406 PE=3 SV=1;>tr|B5VG09|B5VG09_YEAS6 Glutamate pyruvate transaminase OS=Saccharomyces cerevisiae (strain AWRI1631) OX=545124 GN=AWRI1631_43320 PE=3 SV=1;>tr|C7GIM0|C7GIM0_YEAS2 Glutamate pyruvate transaminase OS=Saccharomyces cerevisiae (strain JAY291) OX=574961 GN=ALT2 PE=3 SV=1;>tr|C8Z527|C8Z527_YEAS8 Glutamate pyruvate transaminase OS=Saccharomyces cerevisiae (strain Lalvin EC1118 / Prise de mousse) OX=643680 GN=EC1118_1D0_3631g PE=3 SV=1;>tr|G2WAL4|G2WAL4_YEASK Glutamate pyruvate transaminase OS=Saccharomyces cerevisiae (strain Kyokai no. 7 / NBRC 101557) OX=721032 GN=K7_ALT2 PE=3 SV=1;>tr|N1P6L1|N1P6L1_YEASC Glutamate pyruvate transaminase OS=Saccharomyces cerevisiae (strain CEN.PK113-7D) OX=889517 GN=CENPK1137D_3934 PE=3 SV=1;>sp|P52892|ALAT2_YEAST Inactive alanine aminotransferase OS=Saccharomyces cerevisiae (strain ATCC 204508 / S288c) OX=559292 GN=ALT2 PE=1 SV=1	100	DLDFKPAGK	FALSE	17;17;17;17;17;17;17;17	_DLDFKPAGK_.2	89.88286590576172	58.452186584472656	50.076072692871094	56.96886444091797
0.00030864197530864197	A6ZY74;B3LGG4;B5VG09;C7GIM0;C8Z527;G2WAL4;N1P6L1;P52892	SCY_1012;SCRG_00406;AWRI1631_43320;ALT2;EC1118_1D0_3631g;K7_ALT2;CENPK1137D_3934;ALT2	Saccharomyces cerevisiae (strain YJM789);Saccharomyces cerevisiae (strain RM11-1a);Saccharomyces cerevisiae (strain AWRI1631);Saccharomyces cerevisiae (strain JAY291);Saccharomyces cerevisiae (strain Lalvin EC1118 / Prise de mousse);Saccharomyces cerevisiae (strain Kyokai no. 7 / NBRC 101557);Saccharomyces cerevisiae (strain CEN.PK113-7D);Saccharomyces cerevisiae (strain ATCC 204508 / S288c)	Glutamate pyruvate transaminase;Glutamate pyruvate transaminase;Glutamate pyruvate transaminase;Glutamate pyruvate transaminase;Glutamate pyruvate transaminase;Glutamate pyruvate transaminase;Glutamate pyruvate transaminase;Inactive alanine aminotransferase	A6ZY74_YEAS7;B3LGG4_YEAS1;B5VG09_YEAS6;C7GIM0_YEAS2;C8Z527_YEAS8;G2WAL4_YEASK;N1P6L1_YEASC;ALAT2_YEAST	Saccharomyces cerevisiae	>tr|A6ZY74|A6ZY74_YEAS7 Glutamate pyruvate transaminase OS=Saccharomyces cerevisiae (strain YJM789) OX=307796 GN=SCY_1012 PE=3 SV=1;>tr|B3LGG4|B3LGG4_YEAS1 Glutamate pyruvate transaminase OS=Saccharomyces cerevisiae (strain RM11-1a) OX=285006 GN=SCRG_00406 PE=3 SV=1;>tr|B5VG09|B5VG09_YEAS6 Glutamate pyruvate transaminase OS=Saccharomyces cerevisiae (strain AWRI1631) OX=545124 GN=AWRI1631_43320 PE=3 SV=1;>tr|C7GIM0|C7GIM0_YEAS2 Glutamate pyruvate transaminase OS=Saccharomyces cerevisiae (strain JAY291) OX=574961 GN=ALT2 PE=3 SV=1;>tr|C8Z527|C8Z527_YEAS8 Glutamate pyruvate transaminase OS=Saccharomyces cerevisiae (strain Lalvin EC1118 / Prise de mousse) OX=643680 GN=EC1118_1D0_3631g PE=3 SV=1;>tr|G2WAL4|G2WAL4_YEASK Glutamate pyruvate transaminase OS=Saccharomyces cerevisiae (strain Kyokai no. 7 / NBRC 101557) OX=721032 GN=K7_ALT2 PE=3 SV=1;>tr|N1P6L1|N1P6L1_YEASC Glutamate pyruvate transaminase OS=Saccharomyces cerevisiae (strain CEN.PK113-7D) OX=889517 GN=CENPK1137D_3934 PE=3 SV=1;>sp|P52892|ALAT2_YEAST Inactive alanine aminotransferase OS=Saccharomyces cerevisiae (strain ATCC 204508 / S288c) OX=559292 GN=ALT2 PE=1 SV=1	100	QVLAILEYPEILR	FALSE	90;90;90;90;90;90;90;90	_QVLAILEYPEILR_.2	38.66106033325195	45.48019027709961	41.13703918457031	70.42182922363281
0.00030864197530864197	A6ZY74;B3LGG4;B5VG09;C7GIM0;C8Z527;G2WAL4;N1P6L1;P52892	SCY_1012;SCRG_00406;AWRI1631_43320;ALT2;EC1118_1D0_3631g;K7_ALT2;CENPK1137D_3934;ALT2	Saccharomyces cerevisiae (strain YJM789);Saccharomyces cerevisiae (strain RM11-1a);Saccharomyces cerevisiae (strain AWRI1631);Saccharomyces cerevisiae (strain JAY291);Saccharomyces cerevisiae (strain Lalvin EC1118 / Prise de mousse);Saccharomyces cerevisiae (strain Kyokai no. 7 / NBRC 101557);Saccharomyces cerevisiae (strain CEN.PK113-7D);Saccharomyces cerevisiae (strain ATCC 204508 / S288c)	Glutamate pyruvate transaminase;Glutamate pyruvate transaminase;Glutamate pyruvate transaminase;Glutamate pyruvate transaminase;Glutamate pyruvate transaminase;Glutamate pyruvate transaminase;Glutamate pyruvate transaminase;Inactive alanine aminotransferase	A6ZY74_YEAS7;B3LGG4_YEAS1;B5VG09_YEAS6;C7GIM0_YEAS2;C8Z527_YEAS8;G2WAL4_YEASK;N1P6L1_YEASC;ALAT2_YEAST	Saccharomyces cerevisiae	>tr|A6ZY74|A6ZY74_YEAS7 Glutamate pyruvate transaminase OS=Saccharomyces cerevisiae (strain YJM789) OX=307796 GN=SCY_1012 PE=3 SV=1;>tr|B3LGG4|B3LGG4_YEAS1 Glutamate pyruvate transaminase OS=Saccharomyces cerevisiae (strain RM11-1a) OX=285006 GN=SCRG_00406 PE=3 SV=1;>tr|B5VG09|B5VG09_YEAS6 Glutamate pyruvate transaminase OS=Saccharomyces cerevisiae (strain AWRI1631) OX=545124 GN=AWRI1631_43320 PE=3 SV=1;>tr|C7GIM0|C7GIM0_YEAS2 Glutamate pyruvate transaminase OS=Saccharomyces cerevisiae (strain JAY291) OX=574961 GN=ALT2 PE=3 SV=1;>tr|C8Z527|C8Z527_YEAS8 Glutamate pyruvate transaminase OS=Saccharomyces cerevisiae (strain Lalvin EC1118 / Prise de mousse) OX=643680 GN=EC1118_1D0_3631g PE=3 SV=1;>tr|G2WAL4|G2WAL4_YEASK Glutamate pyruvate transaminase OS=Saccharomyces cerevisiae (strain Kyokai no. 7 / NBRC 101557) OX=721032 GN=K7_ALT2 PE=3 SV=1;>tr|N1P6L1|N1P6L1_YEASC Glutamate pyruvate transaminase OS=Saccharomyces cerevisiae (strain CEN.PK113-7D) OX=889517 GN=CENPK1137D_3934 PE=3 SV=1;>sp|P52892|ALAT2_YEAST Inactive alanine aminotransferase OS=Saccharomyces cerevisiae (strain ATCC 204508 / S288c) OX=559292 GN=ALT2 PE=1 SV=1	100	ADELKEELK	FALSE	50;50;50;50;50;50;50;50	_ADELKEELK_.2	42.244930267333984	64.78346252441406	21.302101135253906	52.42215347290039
0.00030864197530864197	A6ZY74;B3LGG4;B5VG09;C7GIM0;C8Z527;G2WAL4;N1P6L1;P52892	SCY_1012;SCRG_00406;AWRI1631_43320;ALT2;EC1118_1D0_3631g;K7_ALT2;CENPK1137D_3934;ALT2	Saccharomyces cerevisiae (strain YJM789);Saccharomyces cerevisiae (strain RM11-1a);Saccharomyces cerevisiae (strain AWRI1631);Saccharomyces cerevisiae (strain JAY291);Saccharomyces cerevisiae (strain Lalvin EC1118 / Prise de mousse);Saccharomyces cerevisiae (strain Kyokai no. 7 / NBRC 101557);Saccharomyces cerevisiae (strain CEN.PK113-7D);Saccharomyces cerevisiae (strain ATCC 204508 / S288c)	Glutamate pyruvate transaminase;Glutamate pyruvate transaminase;Glutamate pyruvate transaminase;Glutamate pyruvate transaminase;Glutamate pyruvate transaminase;Glutamate pyruvate transaminase;Glutamate pyruvate transaminase;Inactive alanine aminotransferase	A6ZY74_YEAS7;B3LGG4_YEAS1;B5VG09_YEAS6;C7GIM0_YEAS2;C8Z527_YEAS8;G2WAL4_YEASK;N1P6L1_YEASC;ALAT2_YEAST	Saccharomyces cerevisiae	>tr|A6ZY74|A6ZY74_YEAS7 Glutamate pyruvate transaminase OS=Saccharomyces cerevisiae (strain YJM789) OX=307796 GN=SCY_1012 PE=3 SV=1;>tr|B3LGG4|B3LGG4_YEAS1 Glutamate pyruvate transaminase OS=Saccharomyces cerevisiae (strain RM11-1a) OX=285006 GN=SCRG_00406 PE=3 SV=1;>tr|B5VG09|B5VG09_YEAS6 Glutamate pyruvate transaminase OS=Saccharomyces cerevisiae (strain AWRI1631) OX=545124 GN=AWRI1631_43320 PE=3 SV=1;>tr|C7GIM0|C7GIM0_YEAS2 Glutamate pyruvate transaminase OS=Saccharomyces cerevisiae (strain JAY291) OX=574961 GN=ALT2 PE=3 SV=1;>tr|C8Z527|C8Z527_YEAS8 Glutamate pyruvate transaminase OS=Saccharomyces cerevisiae (strain Lalvin EC1118 / Prise de mousse) OX=643680 GN=EC1118_1D0_3631g PE=3 SV=1;>tr|G2WAL4|G2WAL4_YEASK Glutamate pyruvate transaminase OS=Saccharomyces cerevisiae (strain Kyokai no. 7 / NBRC 101557) OX=721032 GN=K7_ALT2 PE=3 SV=1;>tr|N1P6L1|N1P6L1_YEASC Glutamate pyruvate transaminase OS=Saccharomyces cerevisiae (strain CEN.PK113-7D) OX=889517 GN=CENPK1137D_3934 PE=3 SV=1;>sp|P52892|ALAT2_YEAST Inactive alanine aminotransferase OS=Saccharomyces cerevisiae (strain ATCC 204508 / S288c) OX=559292 GN=ALT2 PE=1 SV=1	100	EFHQDFFSK	FALSE	496;496;496;496;496;496;496;496	_EFHQDFFSK_.2	33.041778564453125	54.16114807128906	26.60829734802246	51.2153205871582
0.00030864197530864197	A6ZY74;B3LGG4;B5VG09;C7GIM0;C8Z527;G2WAL4;N1P6L1;P52892	SCY_1012;SCRG_00406;AWRI1631_43320;ALT2;EC1118_1D0_3631g;K7_ALT2;CENPK1137D_3934;ALT2	Saccharomyces cerevisiae (strain YJM789);Saccharomyces cerevisiae (strain RM11-1a);Saccharomyces cerevisiae (strain AWRI1631);Saccharomyces cerevisiae (strain JAY291);Saccharomyces cerevisiae (strain Lalvin EC1118 / Prise de mousse);Saccharomyces cerevisiae (strain Kyokai no. 7 / NBRC 101557);Saccharomyces cerevisiae (strain CEN.PK113-7D);Saccharomyces cerevisiae (strain ATCC 204508 / S288c)	Glutamate pyruvate transaminase;Glutamate pyruvate transaminase;Glutamate pyruvate transaminase;Glutamate pyruvate transaminase;Glutamate pyruvate transaminase;Glutamate pyruvate transaminase;Glutamate pyruvate transaminase;Inactive alanine aminotransferase	A6ZY74_YEAS7;B3LGG4_YEAS1;B5VG09_YEAS6;C7GIM0_YEAS2;C8Z527_YEAS8;G2WAL4_YEASK;N1P6L1_YEASC;ALAT2_YEAST	Saccharomyces cerevisiae	>tr|A6ZY74|A6ZY74_YEAS7 Glutamate pyruvate transaminase OS=Saccharomyces cerevisiae (strain YJM789) OX=307796 GN=SCY_1012 PE=3 SV=1;>tr|B3LGG4|B3LGG4_YEAS1 Glutamate pyruvate transaminase OS=Saccharomyces cerevisiae (strain RM11-1a) OX=285006 GN=SCRG_00406 PE=3 SV=1;>tr|B5VG09|B5VG09_YEAS6 Glutamate pyruvate transaminase OS=Saccharomyces cerevisiae (strain AWRI1631) OX=545124 GN=AWRI1631_43320 PE=3 SV=1;>tr|C7GIM0|C7GIM0_YEAS2 Glutamate pyruvate transaminase OS=Saccharomyces cerevisiae (strain JAY291) OX=574961 GN=ALT2 PE=3 SV=1;>tr|C8Z527|C8Z527_YEAS8 Glutamate pyruvate transaminase OS=Saccharomyces cerevisiae (strain Lalvin EC1118 / Prise de mousse) OX=643680 GN=EC1118_1D0_3631g PE=3 SV=1;>tr|G2WAL4|G2WAL4_YEASK Glutamate pyruvate transaminase OS=Saccharomyces cerevisiae (strain Kyokai no. 7 / NBRC 101557) OX=721032 GN=K7_ALT2 PE=3 SV=1;>tr|N1P6L1|N1P6L1_YEASC Glutamate pyruvate transaminase OS=Saccharomyces cerevisiae (strain CEN.PK113-7D) OX=889517 GN=CENPK1137D_3934 PE=3 SV=1;>sp|P52892|ALAT2_YEAST Inactive alanine aminotransferase OS=Saccharomyces cerevisiae (strain ATCC 204508 / S288c) OX=559292 GN=ALT2 PE=1 SV=1	100	LLNDIGGSIGAYSHSQGVPGIR	FALSE	125;125;125;125;125;125;125;125	_LLNDIGGSIGAYSHSQGVPGIR_.3	70.7120590209961	74.3554916381836	Filtered	47.317325592041016
0.002140575079872205	A6ZY76;B3LGG2;C7GIM2;C8Z531;G2WAL6;N1P6C0;Q04598	SCY_1014;SCRG_00404;C1Q_00042;EC1118_1D0_3675g;K7_YDR115W;CENPK1137D_3936;YDR115W	Saccharomyces cerevisiae (strain YJM789);Saccharomyces cerevisiae (strain RM11-1a);Saccharomyces cerevisiae (strain JAY291);Saccharomyces cerevisiae (strain Lalvin EC1118 / Prise de mousse);Saccharomyces cerevisiae (strain Kyokai no. 7 / NBRC 101557);Saccharomyces cerevisiae (strain CEN.PK113-7D);Saccharomyces cerevisiae (strain ATCC 204508 / S288c)	Large ribosomal subunit protein bL34m	A6ZY76_YEAS7;B3LGG2_YEAS1;C7GIM2_YEAS2;C8Z531_YEAS8;G2WAL6_YEASK;N1P6C0_YEASC;RM34_YEAST	Saccharomyces cerevisiae	>tr|A6ZY76|A6ZY76_YEAS7 Large ribosomal subunit protein bL34m OS=Saccharomyces cerevisiae (strain YJM789) OX=307796 GN=SCY_1014 PE=3 SV=1;>tr|B3LGG2|B3LGG2_YEAS1 Large ribosomal subunit protein bL34m OS=Saccharomyces cerevisiae (strain RM11-1a) OX=285006 GN=SCRG_00404 PE=3 SV=1;>tr|C7GIM2|C7GIM2_YEAS2 Large ribosomal subunit protein bL34m OS=Saccharomyces cerevisiae (strain JAY291) OX=574961 GN=C1Q_00042 PE=3 SV=1;>tr|C8Z531|C8Z531_YEAS8 Large ribosomal subunit protein bL34m OS=Saccharomyces cerevisiae (strain Lalvin EC1118 / Prise de mousse) OX=643680 GN=EC1118_1D0_3675g PE=3 SV=1;>tr|G2WAL6|G2WAL6_YEASK Large ribosomal subunit protein bL34m OS=Saccharomyces cerevisiae (strain Kyokai no. 7 / NBRC 101557) OX=721032 GN=K7_YDR115W PE=3 SV=1;>tr|N1P6C0|N1P6C0_YEASC Large ribosomal subunit protein bL34m OS=Saccharomyces cerevisiae (strain CEN.PK113-7D) OX=889517 GN=CENPK1137D_3936 PE=3 SV=1;>sp|Q04598|RM34_YEAST Large ribosomal subunit protein bL34m OS=Saccharomyces cerevisiae (strain ATCC 204508 / S288c) OX=559292 GN=YDR115W PE=1 SV=1	100	GNTYQPSTLK	FALSE	63;63;63;63;63;63;63	_GNTYQPSTLK_.2	188.96681213378906	91.98590850830078	127.20378112792969	111.06964111328125
0.00030864197530864197	A6ZY77;B3LGG1;C7GIM3;C8Z532;N1P4Q8;Q04599	MRPL1;SCRG_00403;MRPL1;EC1118_1D0_3686g;CENPK1137D_3937;MRPL1	Saccharomyces cerevisiae (strain YJM789);Saccharomyces cerevisiae (strain RM11-1a);Saccharomyces cerevisiae (strain JAY291);Saccharomyces cerevisiae (strain Lalvin EC1118 / Prise de mousse);Saccharomyces cerevisiae (strain CEN.PK113-7D);Saccharomyces cerevisiae (strain ATCC 204508 / S288c)	Ribosomal protein;Ribosomal protein;Ribosomal protein;Ribosomal protein;Ribosomal protein;Large ribosomal subunit protein uL1m	A6ZY77_YEAS7;B3LGG1_YEAS1;C7GIM3_YEAS2;C8Z532_YEAS8;N1P4Q8_YEASC;RM01_YEAST	Saccharomyces cerevisiae	>tr|A6ZY77|A6ZY77_YEAS7 Ribosomal protein OS=Saccharomyces cerevisiae (strain YJM789) OX=307796 GN=MRPL1 PE=3 SV=1;>tr|B3LGG1|B3LGG1_YEAS1 Ribosomal protein OS=Saccharomyces cerevisiae (strain RM11-1a) OX=285006 GN=SCRG_00403 PE=3 SV=1;>tr|C7GIM3|C7GIM3_YEAS2 Ribosomal protein OS=Saccharomyces cerevisiae (strain JAY291) OX=574961 GN=MRPL1 PE=3 SV=1;>tr|C8Z532|C8Z532_YEAS8 Ribosomal protein OS=Saccharomyces cerevisiae (strain Lalvin EC1118 / Prise de mousse) OX=643680 GN=EC1118_1D0_3686g PE=3 SV=1;>tr|N1P4Q8|N1P4Q8_YEASC Ribosomal protein OS=Saccharomyces cerevisiae (strain CEN.PK113-7D) OX=889517 GN=CENPK1137D_3937 PE=3 SV=1;>sp|Q04599|RM01_YEAST Large ribosomal subunit protein uL1m OS=Saccharomyces cerevisiae (strain ATCC 204508 / S288c) OX=559292 GN=MRPL1 PE=1 SV=1	100	AFATPDIVPALQSQVAR	FALSE	171;171;171;171;171;171	_AFATPDIVPALQSQVAR_.2	1282.73388671875	1648.0496826171875	1530.3919677734375	1532.856689453125
0.00030864197530864197	A6ZY77;B3LGG1;C7GIM3;C8Z532;N1P4Q8;Q04599	MRPL1;SCRG_00403;MRPL1;EC1118_1D0_3686g;CENPK1137D_3937;MRPL1	Saccharomyces cerevisiae (strain YJM789);Saccharomyces cerevisiae (strain RM11-1a);Saccharomyces cerevisiae (strain JAY291);Saccharomyces cerevisiae (strain Lalvin EC1118 / Prise de mousse);Saccharomyces cerevisiae (strain CEN.PK113-7D);Saccharomyces cerevisiae (strain ATCC 204508 / S288c)	Ribosomal protein;Ribosomal protein;Ribosomal protein;Ribosomal protein;Ribosomal protein;Large ribosomal subunit protein uL1m	A6ZY77_YEAS7;B3LGG1_YEAS1;C7GIM3_YEAS2;C8Z532_YEAS8;N1P4Q8_YEASC;RM01_YEAST	Saccharomyces cerevisiae	>tr|A6ZY77|A6ZY77_YEAS7 Ribosomal protein OS=Saccharomyces cerevisiae (strain YJM789) OX=307796 GN=MRPL1 PE=3 SV=1;>tr|B3LGG1|B3LGG1_YEAS1 Ribosomal protein OS=Saccharomyces cerevisiae (strain RM11-1a) OX=285006 GN=SCRG_00403 PE=3 SV=1;>tr|C7GIM3|C7GIM3_YEAS2 Ribosomal protein OS=Saccharomyces cerevisiae (strain JAY291) OX=574961 GN=MRPL1 PE=3 SV=1;>tr|C8Z532|C8Z532_YEAS8 Ribosomal protein OS=Saccharomyces cerevisiae (strain Lalvin EC1118 / Prise de mousse) OX=643680 GN=EC1118_1D0_3686g PE=3 SV=1;>tr|N1P4Q8|N1P4Q8_YEASC Ribosomal protein OS=Saccharomyces cerevisiae (strain CEN.PK113-7D) OX=889517 GN=CENPK1137D_3937 PE=3 SV=1;>sp|Q04599|RM01_YEAST Large ribosomal subunit protein uL1m OS=Saccharomyces cerevisiae (strain ATCC 204508 / S288c) OX=559292 GN=MRPL1 PE=1 SV=1	100	AFATPDIVPALQSQVAR	FALSE	171;171;171;171;171;171	_AFATPDIVPALQSQVAR_.3	21.91950035095215	51.77069854736328	61.0324821472168	46.606475830078125
0.00030864197530864197	A6ZY77;B3LGG1;C7GIM3;C8Z532;N1P4Q8;Q04599	MRPL1;SCRG_00403;MRPL1;EC1118_1D0_3686g;CENPK1137D_3937;MRPL1	Saccharomyces cerevisiae (strain YJM789);Saccharomyces cerevisiae (strain RM11-1a);Saccharomyces cerevisiae (strain JAY291);Saccharomyces cerevisiae (strain Lalvin EC1118 / Prise de mousse);Saccharomyces cerevisiae (strain CEN.PK113-7D);Saccharomyces cerevisiae (strain ATCC 204508 / S288c)	Ribosomal protein;Ribosomal protein;Ribosomal protein;Ribosomal protein;Ribosomal protein;Large ribosomal subunit protein uL1m	A6ZY77_YEAS7;B3LGG1_YEAS1;C7GIM3_YEAS2;C8Z532_YEAS8;N1P4Q8_YEASC;RM01_YEAST	Saccharomyces cerevisiae	>tr|A6ZY77|A6ZY77_YEAS7 Ribosomal protein OS=Saccharomyces cerevisiae (strain YJM789) OX=307796 GN=MRPL1 PE=3 SV=1;>tr|B3LGG1|B3LGG1_YEAS1 Ribosomal protein OS=Saccharomyces cerevisiae (strain RM11-1a) OX=285006 GN=SCRG_00403 PE=3 SV=1;>tr|C7GIM3|C7GIM3_YEAS2 Ribosomal protein OS=Saccharomyces cerevisiae (strain JAY291) OX=574961 GN=MRPL1 PE=3 SV=1;>tr|C8Z532|C8Z532_YEAS8 Ribosomal protein OS=Saccharomyces cerevisiae (strain Lalvin EC1118 / Prise de mousse) OX=643680 GN=EC1118_1D0_3686g PE=3 SV=1;>tr|N1P4Q8|N1P4Q8_YEASC Ribosomal protein OS=Saccharomyces cerevisiae (strain CEN.PK113-7D) OX=889517 GN=CENPK1137D_3937 PE=3 SV=1;>sp|Q04599|RM01_YEAST Large ribosomal subunit protein uL1m OS=Saccharomyces cerevisiae (strain ATCC 204508 / S288c) OX=559292 GN=MRPL1 PE=1 SV=1	100	GTAPLSGSVTFPK	FALSE	109;109;109;109;109;109	_GTAPLSGSVTFPK_.2	924.2141723632812	1333.17919921875	1030.56	1092.3345947265625
0.00030864197530864197	A6ZY77;B3LGG1;C7GIM3;C8Z532;N1P4Q8;Q04599	MRPL1;SCRG_00403;MRPL1;EC1118_1D0_3686g;CENPK1137D_3937;MRPL1	Saccharomyces cerevisiae (strain YJM789);Saccharomyces cerevisiae (strain RM11-1a);Saccharomyces cerevisiae (strain JAY291);Saccharomyces cerevisiae (strain Lalvin EC1118 / Prise de mousse);Saccharomyces cerevisiae (strain CEN.PK113-7D);Saccharomyces cerevisiae (strain ATCC 204508 / S288c)	Ribosomal protein;Ribosomal protein;Ribosomal protein;Ribosomal protein;Ribosomal protein;Large ribosomal subunit protein uL1m	A6ZY77_YEAS7;B3LGG1_YEAS1;C7GIM3_YEAS2;C8Z532_YEAS8;N1P4Q8_YEASC;RM01_YEAST	Saccharomyces cerevisiae	>tr|A6ZY77|A6ZY77_YEAS7 Ribosomal protein OS=Saccharomyces cerevisiae (strain YJM789) OX=307796 GN=MRPL1 PE=3 SV=1;>tr|B3LGG1|B3LGG1_YEAS1 Ribosomal protein OS=Saccharomyces cerevisiae (strain RM11-1a) OX=285006 GN=SCRG_00403 PE=3 SV=1;>tr|C7GIM3|C7GIM3_YEAS2 Ribosomal protein OS=Saccharomyces cerevisiae (strain JAY291) OX=574961 GN=MRPL1 PE=3 SV=1;>tr|C8Z532|C8Z532_YEAS8 Ribosomal protein OS=Saccharomyces cerevisiae (strain Lalvin EC1118 / Prise de mousse) OX=643680 GN=EC1118_1D0_3686g PE=3 SV=1;>tr|N1P4Q8|N1P4Q8_YEASC Ribosomal protein OS=Saccharomyces cerevisiae (strain CEN.PK113-7D) OX=889517 GN=CENPK1137D_3937 PE=3 SV=1;>sp|Q04599|RM01_YEAST Large ribosomal subunit protein uL1m OS=Saccharomyces cerevisiae (strain ATCC 204508 / S288c) OX=559292 GN=MRPL1 PE=1 SV=1	100	EILQNIISAR	FALSE	240;240;240;240;240;240	_EILQNIISAR_.2	558.6742553710938	727.1561889648438	1563.2899169921875	459.6259460449219
0.00030864197530864197	A6ZY77;B3LGG1;C7GIM3;C8Z532;N1P4Q8;Q04599	MRPL1;SCRG_00403;MRPL1;EC1118_1D0_3686g;CENPK1137D_3937;MRPL1	Saccharomyces cerevisiae (strain YJM789);Saccharomyces cerevisiae (strain RM11-1a);Saccharomyces cerevisiae (strain JAY291);Saccharomyces cerevisiae (strain Lalvin EC1118 / Prise de mousse);Saccharomyces cerevisiae (strain CEN.PK113-7D);Saccharomyces cerevisiae (strain ATCC 204508 / S288c)	Ribosomal protein;Ribosomal protein;Ribosomal protein;Ribosomal protein;Ribosomal protein;Large ribosomal subunit protein uL1m	A6ZY77_YEAS7;B3LGG1_YEAS1;C7GIM3_YEAS2;C8Z532_YEAS8;N1P4Q8_YEASC;RM01_YEAST	Saccharomyces cerevisiae	>tr|A6ZY77|A6ZY77_YEAS7 Ribosomal protein OS=Saccharomyces cerevisiae (strain YJM789) OX=307796 GN=MRPL1 PE=3 SV=1;>tr|B3LGG1|B3LGG1_YEAS1 Ribosomal protein OS=Saccharomyces cerevisiae (strain RM11-1a) OX=285006 GN=SCRG_00403 PE=3 SV=1;>tr|C7GIM3|C7GIM3_YEAS2 Ribosomal protein OS=Saccharomyces cerevisiae (strain JAY291) OX=574961 GN=MRPL1 PE=3 SV=1;>tr|C8Z532|C8Z532_YEAS8 Ribosomal protein OS=Saccharomyces cerevisiae (strain Lalvin EC1118 / Prise de mousse) OX=643680 GN=EC1118_1D0_3686g PE=3 SV=1;>tr|N1P4Q8|N1P4Q8_YEASC Ribosomal protein OS=Saccharomyces cerevisiae (strain CEN.PK113-7D) OX=889517 GN=CENPK1137D_3937 PE=3 SV=1;>sp|Q04599|RM01_YEAST Large ribosomal subunit protein uL1m OS=Saccharomyces cerevisiae (strain ATCC 204508 / S288c) OX=559292 GN=MRPL1 PE=1 SV=1	100	IAAFTNDESK	FALSE	128;128;128;128;128;128	_IAAFTNDESK_.2	437.7889099121094	680.6843872070312	531.333740234375	684.7393798828125
0.00030864197530864197	A6ZY77;B3LGG1;C7GIM3;C8Z532;N1P4Q8;Q04599	MRPL1;SCRG_00403;MRPL1;EC1118_1D0_3686g;CENPK1137D_3937;MRPL1	Saccharomyces cerevisiae (strain YJM789);Saccharomyces cerevisiae (strain RM11-1a);Saccharomyces cerevisiae (strain JAY291);Saccharomyces cerevisiae (strain Lalvin EC1118 / Prise de mousse);Saccharomyces cerevisiae (strain CEN.PK113-7D);Saccharomyces cerevisiae (strain ATCC 204508 / S288c)	Ribosomal protein;Ribosomal protein;Ribosomal protein;Ribosomal protein;Ribosomal protein;Large ribosomal subunit protein uL1m	A6ZY77_YEAS7;B3LGG1_YEAS1;C7GIM3_YEAS2;C8Z532_YEAS8;N1P4Q8_YEASC;RM01_YEAST	Saccharomyces cerevisiae	>tr|A6ZY77|A6ZY77_YEAS7 Ribosomal protein OS=Saccharomyces cerevisiae (strain YJM789) OX=307796 GN=MRPL1 PE=3 SV=1;>tr|B3LGG1|B3LGG1_YEAS1 Ribosomal protein OS=Saccharomyces cerevisiae (strain RM11-1a) OX=285006 GN=SCRG_00403 PE=3 SV=1;>tr|C7GIM3|C7GIM3_YEAS2 Ribosomal protein OS=Saccharomyces cerevisiae (strain JAY291) OX=574961 GN=MRPL1 PE=3 SV=1;>tr|C8Z532|C8Z532_YEAS8 Ribosomal protein OS=Saccharomyces cerevisiae (strain Lalvin EC1118 / Prise de mousse) OX=643680 GN=EC1118_1D0_3686g PE=3 SV=1;>tr|N1P4Q8|N1P4Q8_YEASC Ribosomal protein OS=Saccharomyces cerevisiae (strain CEN.PK113-7D) OX=889517 GN=CENPK1137D_3937 PE=3 SV=1;>sp|Q04599|RM01_YEAST Large ribosomal subunit protein uL1m OS=Saccharomyces cerevisiae (strain ATCC 204508 / S288c) OX=559292 GN=MRPL1 PE=1 SV=1	100	TTLSSTHGPGIVIDFA	FALSE	270;270;270;270;270;270	_TTLSSTHGPGIVIDFA_.2	465.2446594238281	572.5578002929688	554.058837890625	538.2686157226562
0.00030864197530864197	A6ZY77;B3LGG1;C7GIM3;C8Z532;N1P4Q8;Q04599	MRPL1;SCRG_00403;MRPL1;EC1118_1D0_3686g;CENPK1137D_3937;MRPL1	Saccharomyces cerevisiae (strain YJM789);Saccharomyces cerevisiae (strain RM11-1a);Saccharomyces cerevisiae (strain JAY291);Saccharomyces cerevisiae (strain Lalvin EC1118 / Prise de mousse);Saccharomyces cerevisiae (strain CEN.PK113-7D);Saccharomyces cerevisiae (strain ATCC 204508 / S288c)	Ribosomal protein;Ribosomal protein;Ribosomal protein;Ribosomal protein;Ribosomal protein;Large ribosomal subunit protein uL1m	A6ZY77_YEAS7;B3LGG1_YEAS1;C7GIM3_YEAS2;C8Z532_YEAS8;N1P4Q8_YEASC;RM01_YEAST	Saccharomyces cerevisiae	>tr|A6ZY77|A6ZY77_YEAS7 Ribosomal protein OS=Saccharomyces cerevisiae (strain YJM789) OX=307796 GN=MRPL1 PE=3 SV=1;>tr|B3LGG1|B3LGG1_YEAS1 Ribosomal protein OS=Saccharomyces cerevisiae (strain RM11-1a) OX=285006 GN=SCRG_00403 PE=3 SV=1;>tr|C7GIM3|C7GIM3_YEAS2 Ribosomal protein OS=Saccharomyces cerevisiae (strain JAY291) OX=574961 GN=MRPL1 PE=3 SV=1;>tr|C8Z532|C8Z532_YEAS8 Ribosomal protein OS=Saccharomyces cerevisiae (strain Lalvin EC1118 / Prise de mousse) OX=643680 GN=EC1118_1D0_3686g PE=3 SV=1;>tr|N1P4Q8|N1P4Q8_YEASC Ribosomal protein OS=Saccharomyces cerevisiae (strain CEN.PK113-7D) OX=889517 GN=CENPK1137D_3937 PE=3 SV=1;>sp|Q04599|RM01_YEAST Large ribosomal subunit protein uL1m OS=Saccharomyces cerevisiae (strain ATCC 204508 / S288c) OX=559292 GN=MRPL1 PE=1 SV=1	100	SGEISVDFDK	FALSE	161;161;161;161;161;161	_SGEISVDFDK_.2	466.6620788574219	597.35205078125	350.00762939453125	464.31536865234375
0.00030864197530864197	A6ZY77;B3LGG1;C7GIM3;C8Z532;N1P4Q8;Q04599	MRPL1;SCRG_00403;MRPL1;EC1118_1D0_3686g;CENPK1137D_3937;MRPL1	Saccharomyces cerevisiae (strain YJM789);Saccharomyces cerevisiae (strain RM11-1a);Saccharomyces cerevisiae (strain JAY291);Saccharomyces cerevisiae (strain Lalvin EC1118 / Prise de mousse);Saccharomyces cerevisiae (strain CEN.PK113-7D);Saccharomyces cerevisiae (strain ATCC 204508 / S288c)	Ribosomal protein;Ribosomal protein;Ribosomal protein;Ribosomal protein;Ribosomal protein;Large ribosomal subunit protein uL1m	A6ZY77_YEAS7;B3LGG1_YEAS1;C7GIM3_YEAS2;C8Z532_YEAS8;N1P4Q8_YEASC;RM01_YEAST	Saccharomyces cerevisiae	>tr|A6ZY77|A6ZY77_YEAS7 Ribosomal protein OS=Saccharomyces cerevisiae (strain YJM789) OX=307796 GN=MRPL1 PE=3 SV=1;>tr|B3LGG1|B3LGG1_YEAS1 Ribosomal protein OS=Saccharomyces cerevisiae (strain RM11-1a) OX=285006 GN=SCRG_00403 PE=3 SV=1;>tr|C7GIM3|C7GIM3_YEAS2 Ribosomal protein OS=Saccharomyces cerevisiae (strain JAY291) OX=574961 GN=MRPL1 PE=3 SV=1;>tr|C8Z532|C8Z532_YEAS8 Ribosomal protein OS=Saccharomyces cerevisiae (strain Lalvin EC1118 / Prise de mousse) OX=643680 GN=EC1118_1D0_3686g PE=3 SV=1;>tr|N1P4Q8|N1P4Q8_YEASC Ribosomal protein OS=Saccharomyces cerevisiae (strain CEN.PK113-7D) OX=889517 GN=CENPK1137D_3937 PE=3 SV=1;>sp|Q04599|RM01_YEAST Large ribosomal subunit protein uL1m OS=Saccharomyces cerevisiae (strain ATCC 204508 / S288c) OX=559292 GN=MRPL1 PE=1 SV=1	100	GNSISIGVGK	FALSE	224;224;224;224;224;224	_GNSISIGVGK_.2	371.5718078613281	456.4938659667969	408.0754699707031	511.6691589355469
0.00030864197530864197	A6ZY77;B3LGG1;C7GIM3;C8Z532;N1P4Q8;Q04599	MRPL1;SCRG_00403;MRPL1;EC1118_1D0_3686g;CENPK1137D_3937;MRPL1	Saccharomyces cerevisiae (strain YJM789);Saccharomyces cerevisiae (strain RM11-1a);Saccharomyces cerevisiae (strain JAY291);Saccharomyces cerevisiae (strain Lalvin EC1118 / Prise de mousse);Saccharomyces cerevisiae (strain CEN.PK113-7D);Saccharomyces cerevisiae (strain ATCC 204508 / S288c)	Ribosomal protein;Ribosomal protein;Ribosomal protein;Ribosomal protein;Ribosomal protein;Large ribosomal subunit protein uL1m	A6ZY77_YEAS7;B3LGG1_YEAS1;C7GIM3_YEAS2;C8Z532_YEAS8;N1P4Q8_YEASC;RM01_YEAST	Saccharomyces cerevisiae	>tr|A6ZY77|A6ZY77_YEAS7 Ribosomal protein OS=Saccharomyces cerevisiae (strain YJM789) OX=307796 GN=MRPL1 PE=3 SV=1;>tr|B3LGG1|B3LGG1_YEAS1 Ribosomal protein OS=Saccharomyces cerevisiae (strain RM11-1a) OX=285006 GN=SCRG_00403 PE=3 SV=1;>tr|C7GIM3|C7GIM3_YEAS2 Ribosomal protein OS=Saccharomyces cerevisiae (strain JAY291) OX=574961 GN=MRPL1 PE=3 SV=1;>tr|C8Z532|C8Z532_YEAS8 Ribosomal protein OS=Saccharomyces cerevisiae (strain Lalvin EC1118 / Prise de mousse) OX=643680 GN=EC1118_1D0_3686g PE=3 SV=1;>tr|N1P4Q8|N1P4Q8_YEASC Ribosomal protein OS=Saccharomyces cerevisiae (strain CEN.PK113-7D) OX=889517 GN=CENPK1137D_3937 PE=3 SV=1;>sp|Q04599|RM01_YEAST Large ribosomal subunit protein uL1m OS=Saccharomyces cerevisiae (strain ATCC 204508 / S288c) OX=559292 GN=MRPL1 PE=1 SV=1	100	GTAPLSGSVTFPKPLR	FALSE	109;109;109;109;109;109	_GTAPLSGSVTFPKPLR_.2	166.92529296875	227.1916961669922	163.8826141357422	242.25914001464844
0.00030864197530864197	A6ZY77;B3LGG1;C7GIM3;C8Z532;N1P4Q8;Q04599	MRPL1;SCRG_00403;MRPL1;EC1118_1D0_3686g;CENPK1137D_3937;MRPL1	Saccharomyces cerevisiae (strain YJM789);Saccharomyces cerevisiae (strain RM11-1a);Saccharomyces cerevisiae (strain JAY291);Saccharomyces cerevisiae (strain Lalvin EC1118 / Prise de mousse);Saccharomyces cerevisiae (strain CEN.PK113-7D);Saccharomyces cerevisiae (strain ATCC 204508 / S288c)	Ribosomal protein;Ribosomal protein;Ribosomal protein;Ribosomal protein;Ribosomal protein;Large ribosomal subunit protein uL1m	A6ZY77_YEAS7;B3LGG1_YEAS1;C7GIM3_YEAS2;C8Z532_YEAS8;N1P4Q8_YEASC;RM01_YEAST	Saccharomyces cerevisiae	>tr|A6ZY77|A6ZY77_YEAS7 Ribosomal protein OS=Saccharomyces cerevisiae (strain YJM789) OX=307796 GN=MRPL1 PE=3 SV=1;>tr|B3LGG1|B3LGG1_YEAS1 Ribosomal protein OS=Saccharomyces cerevisiae (strain RM11-1a) OX=285006 GN=SCRG_00403 PE=3 SV=1;>tr|C7GIM3|C7GIM3_YEAS2 Ribosomal protein OS=Saccharomyces cerevisiae (strain JAY291) OX=574961 GN=MRPL1 PE=3 SV=1;>tr|C8Z532|C8Z532_YEAS8 Ribosomal protein OS=Saccharomyces cerevisiae (strain Lalvin EC1118 / Prise de mousse) OX=643680 GN=EC1118_1D0_3686g PE=3 SV=1;>tr|N1P4Q8|N1P4Q8_YEASC Ribosomal protein OS=Saccharomyces cerevisiae (strain CEN.PK113-7D) OX=889517 GN=CENPK1137D_3937 PE=3 SV=1;>sp|Q04599|RM01_YEAST Large ribosomal subunit protein uL1m OS=Saccharomyces cerevisiae (strain ATCC 204508 / S288c) OX=559292 GN=MRPL1 PE=1 SV=1	100	GTAPLSGSVTFPKPLR	FALSE	109;109;109;109;109;109	_GTAPLSGSVTFPKPLR_.3	61.580989837646484	52.49509811401367	42.24071502685547	61.22938537597656
0.00030864197530864197	A6ZY77;B3LGG1;C7GIM3;C8Z532;N1P4Q8;Q04599	MRPL1;SCRG_00403;MRPL1;EC1118_1D0_3686g;CENPK1137D_3937;MRPL1	Saccharomyces cerevisiae (strain YJM789);Saccharomyces cerevisiae (strain RM11-1a);Saccharomyces cerevisiae (strain JAY291);Saccharomyces cerevisiae (strain Lalvin EC1118 / Prise de mousse);Saccharomyces cerevisiae (strain CEN.PK113-7D);Saccharomyces cerevisiae (strain ATCC 204508 / S288c)	Ribosomal protein;Ribosomal protein;Ribosomal protein;Ribosomal protein;Ribosomal protein;Large ribosomal subunit protein uL1m	A6ZY77_YEAS7;B3LGG1_YEAS1;C7GIM3_YEAS2;C8Z532_YEAS8;N1P4Q8_YEASC;RM01_YEAST	Saccharomyces cerevisiae	>tr|A6ZY77|A6ZY77_YEAS7 Ribosomal protein OS=Saccharomyces cerevisiae (strain YJM789) OX=307796 GN=MRPL1 PE=3 SV=1;>tr|B3LGG1|B3LGG1_YEAS1 Ribosomal protein OS=Saccharomyces cerevisiae (strain RM11-1a) OX=285006 GN=SCRG_00403 PE=3 SV=1;>tr|C7GIM3|C7GIM3_YEAS2 Ribosomal protein OS=Saccharomyces cerevisiae (strain JAY291) OX=574961 GN=MRPL1 PE=3 SV=1;>tr|C8Z532|C8Z532_YEAS8 Ribosomal protein OS=Saccharomyces cerevisiae (strain Lalvin EC1118 / Prise de mousse) OX=643680 GN=EC1118_1D0_3686g PE=3 SV=1;>tr|N1P4Q8|N1P4Q8_YEASC Ribosomal protein OS=Saccharomyces cerevisiae (strain CEN.PK113-7D) OX=889517 GN=CENPK1137D_3937 PE=3 SV=1;>sp|Q04599|RM01_YEAST Large ribosomal subunit protein uL1m OS=Saccharomyces cerevisiae (strain ATCC 204508 / S288c) OX=559292 GN=MRPL1 PE=1 SV=1	100	IAAFTNDESKLEELR	FALSE	128;128;128;128;128;128	_IAAFTNDESKLEELR_.3	244.10748291015625	198.65640258789062	200.51104736328125	245.29794311523438
0.00030864197530864197	A6ZY77;B3LGG1;C7GIM3;C8Z532;N1P4Q8;Q04599	MRPL1;SCRG_00403;MRPL1;EC1118_1D0_3686g;CENPK1137D_3937;MRPL1	Saccharomyces cerevisiae (strain YJM789);Saccharomyces cerevisiae (strain RM11-1a);Saccharomyces cerevisiae (strain JAY291);Saccharomyces cerevisiae (strain Lalvin EC1118 / Prise de mousse);Saccharomyces cerevisiae (strain CEN.PK113-7D);Saccharomyces cerevisiae (strain ATCC 204508 / S288c)	Ribosomal protein;Ribosomal protein;Ribosomal protein;Ribosomal protein;Ribosomal protein;Large ribosomal subunit protein uL1m	A6ZY77_YEAS7;B3LGG1_YEAS1;C7GIM3_YEAS2;C8Z532_YEAS8;N1P4Q8_YEASC;RM01_YEAST	Saccharomyces cerevisiae	>tr|A6ZY77|A6ZY77_YEAS7 Ribosomal protein OS=Saccharomyces cerevisiae (strain YJM789) OX=307796 GN=MRPL1 PE=3 SV=1;>tr|B3LGG1|B3LGG1_YEAS1 Ribosomal protein OS=Saccharomyces cerevisiae (strain RM11-1a) OX=285006 GN=SCRG_00403 PE=3 SV=1;>tr|C7GIM3|C7GIM3_YEAS2 Ribosomal protein OS=Saccharomyces cerevisiae (strain JAY291) OX=574961 GN=MRPL1 PE=3 SV=1;>tr|C8Z532|C8Z532_YEAS8 Ribosomal protein OS=Saccharomyces cerevisiae (strain Lalvin EC1118 / Prise de mousse) OX=643680 GN=EC1118_1D0_3686g PE=3 SV=1;>tr|N1P4Q8|N1P4Q8_YEASC Ribosomal protein OS=Saccharomyces cerevisiae (strain CEN.PK113-7D) OX=889517 GN=CENPK1137D_3937 PE=3 SV=1;>sp|Q04599|RM01_YEAST Large ribosomal subunit protein uL1m OS=Saccharomyces cerevisiae (strain ATCC 204508 / S288c) OX=559292 GN=MRPL1 PE=1 SV=1	100	IAAFTNDESKLEELR	FALSE	128;128;128;128;128;128	_IAAFTNDESKLEELR_.2	4.0540595054626465	8.038005828857422	3.4252662658691406	7.8296427726745605
0.00030864197530864197	A6ZY77;B3LGG1;C7GIM3;C8Z532;N1P4Q8;Q04599	MRPL1;SCRG_00403;MRPL1;EC1118_1D0_3686g;CENPK1137D_3937;MRPL1	Saccharomyces cerevisiae (strain YJM789);Saccharomyces cerevisiae (strain RM11-1a);Saccharomyces cerevisiae (strain JAY291);Saccharomyces cerevisiae (strain Lalvin EC1118 / Prise de mousse);Saccharomyces cerevisiae (strain CEN.PK113-7D);Saccharomyces cerevisiae (strain ATCC 204508 / S288c)	Ribosomal protein;Ribosomal protein;Ribosomal protein;Ribosomal protein;Ribosomal protein;Large ribosomal subunit protein uL1m	A6ZY77_YEAS7;B3LGG1_YEAS1;C7GIM3_YEAS2;C8Z532_YEAS8;N1P4Q8_YEASC;RM01_YEAST	Saccharomyces cerevisiae	>tr|A6ZY77|A6ZY77_YEAS7 Ribosomal protein OS=Saccharomyces cerevisiae (strain YJM789) OX=307796 GN=MRPL1 PE=3 SV=1;>tr|B3LGG1|B3LGG1_YEAS1 Ribosomal protein OS=Saccharomyces cerevisiae (strain RM11-1a) OX=285006 GN=SCRG_00403 PE=3 SV=1;>tr|C7GIM3|C7GIM3_YEAS2 Ribosomal protein OS=Saccharomyces cerevisiae (strain JAY291) OX=574961 GN=MRPL1 PE=3 SV=1;>tr|C8Z532|C8Z532_YEAS8 Ribosomal protein OS=Saccharomyces cerevisiae (strain Lalvin EC1118 / Prise de mousse) OX=643680 GN=EC1118_1D0_3686g PE=3 SV=1;>tr|N1P4Q8|N1P4Q8_YEASC Ribosomal protein OS=Saccharomyces cerevisiae (strain CEN.PK113-7D) OX=889517 GN=CENPK1137D_3937 PE=3 SV=1;>sp|Q04599|RM01_YEAST Large ribosomal subunit protein uL1m OS=Saccharomyces cerevisiae (strain ATCC 204508 / S288c) OX=559292 GN=MRPL1 PE=1 SV=1	100	AAEVGRPQSQQTINLTTLVVGER	FALSE	86;86;86;86;86;86	_AAEVGRPQSQQTINLTTLVVGER_.3	132.46	160.38592529296875	218.71173095703125	227.11721801757812
0.00030864197530864197	A6ZY77;B3LGG1;C7GIM3;C8Z532;N1P4Q8;Q04599	MRPL1;SCRG_00403;MRPL1;EC1118_1D0_3686g;CENPK1137D_3937;MRPL1	Saccharomyces cerevisiae (strain YJM789);Saccharomyces cerevisiae (strain RM11-1a);Saccharomyces cerevisiae (strain JAY291);Saccharomyces cerevisiae (strain Lalvin EC1118 / Prise de mousse);Saccharomyces cerevisiae (strain CEN.PK113-7D);Saccharomyces cerevisiae (strain ATCC 204508 / S288c)	Ribosomal protein;Ribosomal protein;Ribosomal protein;Ribosomal protein;Ribosomal protein;Large ribosomal subunit protein uL1m	A6ZY77_YEAS7;B3LGG1_YEAS1;C7GIM3_YEAS2;C8Z532_YEAS8;N1P4Q8_YEASC;RM01_YEAST	Saccharomyces cerevisiae	>tr|A6ZY77|A6ZY77_YEAS7 Ribosomal protein OS=Saccharomyces cerevisiae (strain YJM789) OX=307796 GN=MRPL1 PE=3 SV=1;>tr|B3LGG1|B3LGG1_YEAS1 Ribosomal protein OS=Saccharomyces cerevisiae (strain RM11-1a) OX=285006 GN=SCRG_00403 PE=3 SV=1;>tr|C7GIM3|C7GIM3_YEAS2 Ribosomal protein OS=Saccharomyces cerevisiae (strain JAY291) OX=574961 GN=MRPL1 PE=3 SV=1;>tr|C8Z532|C8Z532_YEAS8 Ribosomal protein OS=Saccharomyces cerevisiae (strain Lalvin EC1118 / Prise de mousse) OX=643680 GN=EC1118_1D0_3686g PE=3 SV=1;>tr|N1P4Q8|N1P4Q8_YEASC Ribosomal protein OS=Saccharomyces cerevisiae (strain CEN.PK113-7D) OX=889517 GN=CENPK1137D_3937 PE=3 SV=1;>sp|Q04599|RM01_YEAST Large ribosomal subunit protein uL1m OS=Saccharomyces cerevisiae (strain ATCC 204508 / S288c) OX=559292 GN=MRPL1 PE=1 SV=1	100	YPNHLIGGADLVAK	FALSE	145;145;145;145;145;145	_YPNHLIGGADLVAK_.3	92.49342346191406	117.33183288574219	25.576065063476562	105.47366333007812
0.00030864197530864197	A6ZY77;B3LGG1;C7GIM3;C8Z532;N1P4Q8;Q04599	MRPL1;SCRG_00403;MRPL1;EC1118_1D0_3686g;CENPK1137D_3937;MRPL1	Saccharomyces cerevisiae (strain YJM789);Saccharomyces cerevisiae (strain RM11-1a);Saccharomyces cerevisiae (strain JAY291);Saccharomyces cerevisiae (strain Lalvin EC1118 / Prise de mousse);Saccharomyces cerevisiae (strain CEN.PK113-7D);Saccharomyces cerevisiae (strain ATCC 204508 / S288c)	Ribosomal protein;Ribosomal protein;Ribosomal protein;Ribosomal protein;Ribosomal protein;Large ribosomal subunit protein uL1m	A6ZY77_YEAS7;B3LGG1_YEAS1;C7GIM3_YEAS2;C8Z532_YEAS8;N1P4Q8_YEASC;RM01_YEAST	Saccharomyces cerevisiae	>tr|A6ZY77|A6ZY77_YEAS7 Ribosomal protein OS=Saccharomyces cerevisiae (strain YJM789) OX=307796 GN=MRPL1 PE=3 SV=1;>tr|B3LGG1|B3LGG1_YEAS1 Ribosomal protein OS=Saccharomyces cerevisiae (strain RM11-1a) OX=285006 GN=SCRG_00403 PE=3 SV=1;>tr|C7GIM3|C7GIM3_YEAS2 Ribosomal protein OS=Saccharomyces cerevisiae (strain JAY291) OX=574961 GN=MRPL1 PE=3 SV=1;>tr|C8Z532|C8Z532_YEAS8 Ribosomal protein OS=Saccharomyces cerevisiae (strain Lalvin EC1118 / Prise de mousse) OX=643680 GN=EC1118_1D0_3686g PE=3 SV=1;>tr|N1P4Q8|N1P4Q8_YEASC Ribosomal protein OS=Saccharomyces cerevisiae (strain CEN.PK113-7D) OX=889517 GN=CENPK1137D_3937 PE=3 SV=1;>sp|Q04599|RM01_YEAST Large ribosomal subunit protein uL1m OS=Saccharomyces cerevisiae (strain ATCC 204508 / S288c) OX=559292 GN=MRPL1 PE=1 SV=1	100	YPNHLIGGADLVAK	FALSE	145;145;145;145;145;145	_YPNHLIGGADLVAK_.2	64.65595245361328	90.58344268798828	25.605039596557617	75.9609
0.00030864197530864197	A6ZY77;B3LGG1;C7GIM3;C8Z532;N1P4Q8;Q04599	MRPL1;SCRG_00403;MRPL1;EC1118_1D0_3686g;CENPK1137D_3937;MRPL1	Saccharomyces cerevisiae (strain YJM789);Saccharomyces cerevisiae (strain RM11-1a);Saccharomyces cerevisiae (strain JAY291);Saccharomyces cerevisiae (strain Lalvin EC1118 / Prise de mousse);Saccharomyces cerevisiae (strain CEN.PK113-7D);Saccharomyces cerevisiae (strain ATCC 204508 / S288c)	Ribosomal protein;Ribosomal protein;Ribosomal protein;Ribosomal protein;Ribosomal protein;Large ribosomal subunit protein uL1m	A6ZY77_YEAS7;B3LGG1_YEAS1;C7GIM3_YEAS2;C8Z532_YEAS8;N1P4Q8_YEASC;RM01_YEAST	Saccharomyces cerevisiae	>tr|A6ZY77|A6ZY77_YEAS7 Ribosomal protein OS=Saccharomyces cerevisiae (strain YJM789) OX=307796 GN=MRPL1 PE=3 SV=1;>tr|B3LGG1|B3LGG1_YEAS1 Ribosomal protein OS=Saccharomyces cerevisiae (strain RM11-1a) OX=285006 GN=SCRG_00403 PE=3 SV=1;>tr|C7GIM3|C7GIM3_YEAS2 Ribosomal protein OS=Saccharomyces cerevisiae (strain JAY291) OX=574961 GN=MRPL1 PE=3 SV=1;>tr|C8Z532|C8Z532_YEAS8 Ribosomal protein OS=Saccharomyces cerevisiae (strain Lalvin EC1118 / Prise de mousse) OX=643680 GN=EC1118_1D0_3686g PE=3 SV=1;>tr|N1P4Q8|N1P4Q8_YEASC Ribosomal protein OS=Saccharomyces cerevisiae (strain CEN.PK113-7D) OX=889517 GN=CENPK1137D_3937 PE=3 SV=1;>sp|Q04599|RM01_YEAST Large ribosomal subunit protein uL1m OS=Saccharomyces cerevisiae (strain ATCC 204508 / S288c) OX=559292 GN=MRPL1 PE=1 SV=1	100	GTVSDDISSLLQESLGSMPFR	FALSE	201;201;201;201;201;201	_GTVSDDISSLLQESLGSMPFR_.3	19.40899085998535	107.42465209960938	18.228055953979492	18.581880569458008
0.00030864197530864197	A6ZY77;B3LGG1;C7GIM3;C8Z532;N1P4Q8;Q04599	MRPL1;SCRG_00403;MRPL1;EC1118_1D0_3686g;CENPK1137D_3937;MRPL1	Saccharomyces cerevisiae (strain YJM789);Saccharomyces cerevisiae (strain RM11-1a);Saccharomyces cerevisiae (strain JAY291);Saccharomyces cerevisiae (strain Lalvin EC1118 / Prise de mousse);Saccharomyces cerevisiae (strain CEN.PK113-7D);Saccharomyces cerevisiae (strain ATCC 204508 / S288c)	Ribosomal protein;Ribosomal protein;Ribosomal protein;Ribosomal protein;Ribosomal protein;Large ribosomal subunit protein uL1m	A6ZY77_YEAS7;B3LGG1_YEAS1;C7GIM3_YEAS2;C8Z532_YEAS8;N1P4Q8_YEASC;RM01_YEAST	Saccharomyces cerevisiae	>tr|A6ZY77|A6ZY77_YEAS7 Ribosomal protein OS=Saccharomyces cerevisiae (strain YJM789) OX=307796 GN=MRPL1 PE=3 SV=1;>tr|B3LGG1|B3LGG1_YEAS1 Ribosomal protein OS=Saccharomyces cerevisiae (strain RM11-1a) OX=285006 GN=SCRG_00403 PE=3 SV=1;>tr|C7GIM3|C7GIM3_YEAS2 Ribosomal protein OS=Saccharomyces cerevisiae (strain JAY291) OX=574961 GN=MRPL1 PE=3 SV=1;>tr|C8Z532|C8Z532_YEAS8 Ribosomal protein OS=Saccharomyces cerevisiae (strain Lalvin EC1118 / Prise de mousse) OX=643680 GN=EC1118_1D0_3686g PE=3 SV=1;>tr|N1P4Q8|N1P4Q8_YEASC Ribosomal protein OS=Saccharomyces cerevisiae (strain CEN.PK113-7D) OX=889517 GN=CENPK1137D_3937 PE=3 SV=1;>sp|Q04599|RM01_YEAST Large ribosomal subunit protein uL1m OS=Saccharomyces cerevisiae (strain ATCC 204508 / S288c) OX=559292 GN=MRPL1 PE=1 SV=1	100	GTVSDDISSLLQESLGSMPFR	FALSE	201;201;201;201;201;201	_GTVSDDISSLLQESLGSM[Oxidation (M)]PFR_.3	Filtered	6.940896987915039	Filtered	14.076058387756348
0.00030864197530864197	A6ZY77;B3LGG1;C7GIM3;C8Z532;N1P4Q8;Q04599	MRPL1;SCRG_00403;MRPL1;EC1118_1D0_3686g;CENPK1137D_3937;MRPL1	Saccharomyces cerevisiae (strain YJM789);Saccharomyces cerevisiae (strain RM11-1a);Saccharomyces cerevisiae (strain JAY291);Saccharomyces cerevisiae (strain Lalvin EC1118 / Prise de mousse);Saccharomyces cerevisiae (strain CEN.PK113-7D);Saccharomyces cerevisiae (strain ATCC 204508 / S288c)	Ribosomal protein;Ribosomal protein;Ribosomal protein;Ribosomal protein;Ribosomal protein;Large ribosomal subunit protein uL1m	A6ZY77_YEAS7;B3LGG1_YEAS1;C7GIM3_YEAS2;C8Z532_YEAS8;N1P4Q8_YEASC;RM01_YEAST	Saccharomyces cerevisiae	>tr|A6ZY77|A6ZY77_YEAS7 Ribosomal protein OS=Saccharomyces cerevisiae (strain YJM789) OX=307796 GN=MRPL1 PE=3 SV=1;>tr|B3LGG1|B3LGG1_YEAS1 Ribosomal protein OS=Saccharomyces cerevisiae (strain RM11-1a) OX=285006 GN=SCRG_00403 PE=3 SV=1;>tr|C7GIM3|C7GIM3_YEAS2 Ribosomal protein OS=Saccharomyces cerevisiae (strain JAY291) OX=574961 GN=MRPL1 PE=3 SV=1;>tr|C8Z532|C8Z532_YEAS8 Ribosomal protein OS=Saccharomyces cerevisiae (strain Lalvin EC1118 / Prise de mousse) OX=643680 GN=EC1118_1D0_3686g PE=3 SV=1;>tr|N1P4Q8|N1P4Q8_YEASC Ribosomal protein OS=Saccharomyces cerevisiae (strain CEN.PK113-7D) OX=889517 GN=CENPK1137D_3937 PE=3 SV=1;>sp|Q04599|RM01_YEAST Large ribosomal subunit protein uL1m OS=Saccharomyces cerevisiae (strain ATCC 204508 / S288c) OX=559292 GN=MRPL1 PE=1 SV=1	100	EKYPNHLIGGADLVAK	FALSE	143;143;143;143;143;143	_EKYPNHLIGGADLVAK_.3	18.934432983398438	35.14295959472656	20.60014533996582	71.53721618652344
0.00030864197530864197	A6ZY77;B3LGG1;C7GIM3;C8Z532;N1P4Q8;Q04599	MRPL1;SCRG_00403;MRPL1;EC1118_1D0_3686g;CENPK1137D_3937;MRPL1	Saccharomyces cerevisiae (strain YJM789);Saccharomyces cerevisiae (strain RM11-1a);Saccharomyces cerevisiae (strain JAY291);Saccharomyces cerevisiae (strain Lalvin EC1118 / Prise de mousse);Saccharomyces cerevisiae (strain CEN.PK113-7D);Saccharomyces cerevisiae (strain ATCC 204508 / S288c)	Ribosomal protein;Ribosomal protein;Ribosomal protein;Ribosomal protein;Ribosomal protein;Large ribosomal subunit protein uL1m	A6ZY77_YEAS7;B3LGG1_YEAS1;C7GIM3_YEAS2;C8Z532_YEAS8;N1P4Q8_YEASC;RM01_YEAST	Saccharomyces cerevisiae	>tr|A6ZY77|A6ZY77_YEAS7 Ribosomal protein OS=Saccharomyces cerevisiae (strain YJM789) OX=307796 GN=MRPL1 PE=3 SV=1;>tr|B3LGG1|B3LGG1_YEAS1 Ribosomal protein OS=Saccharomyces cerevisiae (strain RM11-1a) OX=285006 GN=SCRG_00403 PE=3 SV=1;>tr|C7GIM3|C7GIM3_YEAS2 Ribosomal protein OS=Saccharomyces cerevisiae (strain JAY291) OX=574961 GN=MRPL1 PE=3 SV=1;>tr|C8Z532|C8Z532_YEAS8 Ribosomal protein OS=Saccharomyces cerevisiae (strain Lalvin EC1118 / Prise de mousse) OX=643680 GN=EC1118_1D0_3686g PE=3 SV=1;>tr|N1P4Q8|N1P4Q8_YEASC Ribosomal protein OS=Saccharomyces cerevisiae (strain CEN.PK113-7D) OX=889517 GN=CENPK1137D_3937 PE=3 SV=1;>sp|Q04599|RM01_YEAST Large ribosomal subunit protein uL1m OS=Saccharomyces cerevisiae (strain ATCC 204508 / S288c) OX=559292 GN=MRPL1 PE=1 SV=1	100	EKYPNHLIGGADLVAK	FALSE	143;143;143;143;143;143	_EKYPNHLIGGADLVAK_.2	Filtered	9.888102531433105	Filtered	3.4155874252319336
0.00030864197530864197	A6ZY77;B3LGG1;C7GIM3;C8Z532;N1P4Q8;Q04599	MRPL1;SCRG_00403;MRPL1;EC1118_1D0_3686g;CENPK1137D_3937;MRPL1	Saccharomyces cerevisiae (strain YJM789);Saccharomyces cerevisiae (strain RM11-1a);Saccharomyces cerevisiae (strain JAY291);Saccharomyces cerevisiae (strain Lalvin EC1118 / Prise de mousse);Saccharomyces cerevisiae (strain CEN.PK113-7D);Saccharomyces cerevisiae (strain ATCC 204508 / S288c)	Ribosomal protein;Ribosomal protein;Ribosomal protein;Ribosomal protein;Ribosomal protein;Large ribosomal subunit protein uL1m	A6ZY77_YEAS7;B3LGG1_YEAS1;C7GIM3_YEAS2;C8Z532_YEAS8;N1P4Q8_YEASC;RM01_YEAST	Saccharomyces cerevisiae	>tr|A6ZY77|A6ZY77_YEAS7 Ribosomal protein OS=Saccharomyces cerevisiae (strain YJM789) OX=307796 GN=MRPL1 PE=3 SV=1;>tr|B3LGG1|B3LGG1_YEAS1 Ribosomal protein OS=Saccharomyces cerevisiae (strain RM11-1a) OX=285006 GN=SCRG_00403 PE=3 SV=1;>tr|C7GIM3|C7GIM3_YEAS2 Ribosomal protein OS=Saccharomyces cerevisiae (strain JAY291) OX=574961 GN=MRPL1 PE=3 SV=1;>tr|C8Z532|C8Z532_YEAS8 Ribosomal protein OS=Saccharomyces cerevisiae (strain Lalvin EC1118 / Prise de mousse) OX=643680 GN=EC1118_1D0_3686g PE=3 SV=1;>tr|N1P4Q8|N1P4Q8_YEASC Ribosomal protein OS=Saccharomyces cerevisiae (strain CEN.PK113-7D) OX=889517 GN=CENPK1137D_3937 PE=3 SV=1;>sp|Q04599|RM01_YEAST Large ribosomal subunit protein uL1m OS=Saccharomyces cerevisiae (strain ATCC 204508 / S288c) OX=559292 GN=MRPL1 PE=1 SV=1	100	RPATASPLYMPVTK	FALSE	66;66;66;66;66;66	_RPATASPLYMPVTK_.2	Filtered	48.6390266418457	Filtered	44.6709
0.00030864197530864197	A6ZY77;B3LGG1;C7GIM3;C8Z532;N1P4Q8;Q04599	MRPL1;SCRG_00403;MRPL1;EC1118_1D0_3686g;CENPK1137D_3937;MRPL1	Saccharomyces cerevisiae (strain YJM789);Saccharomyces cerevisiae (strain RM11-1a);Saccharomyces cerevisiae (strain JAY291);Saccharomyces cerevisiae (strain Lalvin EC1118 / Prise de mousse);Saccharomyces cerevisiae (strain CEN.PK113-7D);Saccharomyces cerevisiae (strain ATCC 204508 / S288c)	Ribosomal protein;Ribosomal protein;Ribosomal protein;Ribosomal protein;Ribosomal protein;Large ribosomal subunit protein uL1m	A6ZY77_YEAS7;B3LGG1_YEAS1;C7GIM3_YEAS2;C8Z532_YEAS8;N1P4Q8_YEASC;RM01_YEAST	Saccharomyces cerevisiae	>tr|A6ZY77|A6ZY77_YEAS7 Ribosomal protein OS=Saccharomyces cerevisiae (strain YJM789) OX=307796 GN=MRPL1 PE=3 SV=1;>tr|B3LGG1|B3LGG1_YEAS1 Ribosomal protein OS=Saccharomyces cerevisiae (strain RM11-1a) OX=285006 GN=SCRG_00403 PE=3 SV=1;>tr|C7GIM3|C7GIM3_YEAS2 Ribosomal protein OS=Saccharomyces cerevisiae (strain JAY291) OX=574961 GN=MRPL1 PE=3 SV=1;>tr|C8Z532|C8Z532_YEAS8 Ribosomal protein OS=Saccharomyces cerevisiae (strain Lalvin EC1118 / Prise de mousse) OX=643680 GN=EC1118_1D0_3686g PE=3 SV=1;>tr|N1P4Q8|N1P4Q8_YEASC Ribosomal protein OS=Saccharomyces cerevisiae (strain CEN.PK113-7D) OX=889517 GN=CENPK1137D_3937 PE=3 SV=1;>sp|Q04599|RM01_YEAST Large ribosomal subunit protein uL1m OS=Saccharomyces cerevisiae (strain ATCC 204508 / S288c) OX=559292 GN=MRPL1 PE=1 SV=1	100	RPATASPLYMPVTK	FALSE	66;66;66;66;66;66	_RPATASPLYMPVTK_.3	Filtered	38.91908264160156	Filtered	23.57828712463379
0.0005555555555555556	A6ZY81;B3LGF7;C7GIM7;G2WAM1;N1P6C3;Q2V2P9	SCY_1019;SCRG_00399;C1Q_00043;K7_YDR119W-A;CENPK1137D_3941;COX26	Saccharomyces cerevisiae (strain YJM789);Saccharomyces cerevisiae (strain RM11-1a);Saccharomyces cerevisiae (strain JAY291);Saccharomyces cerevisiae (strain Kyokai no. 7 / NBRC 101557);Saccharomyces cerevisiae (strain CEN.PK113-7D);Saccharomyces cerevisiae (strain ATCC 204508 / S288c)	Conserved protein;Uncharacterized protein;YDR119W-A-like protein;K7_Ydr119w-ap;Uncharacterized protein;Cytochrome c oxidase subunit 26, mitochondrial	A6ZY81_YEAS7;B3LGF7_YEAS1;C7GIM7_YEAS2;G2WAM1_YEASK;N1P6C3_YEASC;COX26_YEAST	Saccharomyces cerevisiae	>tr|A6ZY81|A6ZY81_YEAS7 Conserved protein OS=Saccharomyces cerevisiae (strain YJM789) OX=307796 GN=SCY_1019 PE=4 SV=1;>tr|B3LGF7|B3LGF7_YEAS1 Uncharacterized protein OS=Saccharomyces cerevisiae (strain RM11-1a) OX=285006 GN=SCRG_00399 PE=4 SV=1;>tr|C7GIM7|C7GIM7_YEAS2 YDR119W-A-like protein OS=Saccharomyces cerevisiae (strain JAY291) OX=574961 GN=C1Q_00043 PE=4 SV=1;>tr|G2WAM1|G2WAM1_YEASK K7_Ydr119w-ap OS=Saccharomyces cerevisiae (strain Kyokai no. 7 / NBRC 101557) OX=721032 GN=K7_YDR119W-A PE=4 SV=1;>tr|N1P6C3|N1P6C3_YEASC Uncharacterized protein OS=Saccharomyces cerevisiae (strain CEN.PK113-7D) OX=889517 GN=CENPK1137D_3941 PE=4 SV=1;>sp|Q2V2P9|COX26_YEAST Cytochrome c oxidase subunit 26, mitochondrial OS=Saccharomyces cerevisiae (strain ATCC 204508 / S288c) OX=559292 GN=COX26 PE=1 SV=1	100	IGESWVITEGR	FALSE	24;24;24;24;24;24	_IGESWVITEGR_.2	2178.74	977.982177734375	2649.037841796875	1526.33
0.00030864197530864197	A6ZY82;C8Z536;G2WAM2;N1PAD7;P15565	TRM1;EC1118_1D0_3752g;K7_TRM1;CENPK1137D_3943;TRM1	Saccharomyces cerevisiae (strain YJM789);Saccharomyces cerevisiae (strain Lalvin EC1118 / Prise de mousse);Saccharomyces cerevisiae (strain Kyokai no. 7 / NBRC 101557);Saccharomyces cerevisiae (strain CEN.PK113-7D);Saccharomyces cerevisiae (strain ATCC 204508 / S288c)	tRNA (guanine(26)-N(2))-dimethyltransferase;tRNA (guanine(26)-N(2))-dimethyltransferase;tRNA (guanine(26)-N(2))-dimethyltransferase;tRNA (guanine(26)-N(2))-dimethyltransferase;tRNA (guanine(26)-N(2))-dimethyltransferase, mitochondrial	A6ZY82_YEAS7;C8Z536_YEAS8;G2WAM2_YEASK;N1PAD7_YEASC;TRM1_YEAST	Saccharomyces cerevisiae	>tr|A6ZY82|A6ZY82_YEAS7 tRNA (guanine(26)-N(2))-dimethyltransferase OS=Saccharomyces cerevisiae (strain YJM789) OX=307796 GN=TRM1 PE=3 SV=1;>tr|C8Z536|C8Z536_YEAS8 tRNA (guanine(26)-N(2))-dimethyltransferase OS=Saccharomyces cerevisiae (strain Lalvin EC1118 / Prise de mousse) OX=643680 GN=EC1118_1D0_3752g PE=3 SV=1;>tr|G2WAM2|G2WAM2_YEASK tRNA (guanine(26)-N(2))-dimethyltransferase OS=Saccharomyces cerevisiae (strain Kyokai no. 7 / NBRC 101557) OX=721032 GN=K7_TRM1 PE=3 SV=1;>tr|N1PAD7|N1PAD7_YEASC tRNA (guanine(26)-N(2))-dimethyltransferase OS=Saccharomyces cerevisiae (strain CEN.PK113-7D) OX=889517 GN=CENPK1137D_3943 PE=3 SV=1;>sp|P15565|TRM1_YEAST tRNA (guanine(26)-N(2))-dimethyltransferase, mitochondrial OS=Saccharomyces cerevisiae (strain ATCC 204508 / S288c) OX=559292 GN=TRM1 PE=1 SV=1	100	EFIEEVLR	FALSE	392;392;392;392;392	_EFIEEVLR_.2	205.2858428955078	120.35468292236328	163.4884490966797	112.93951416015625
0.00030864197530864197	A6ZY82;C8Z536;G2WAM2;N1PAD7;P15565	TRM1;EC1118_1D0_3752g;K7_TRM1;CENPK1137D_3943;TRM1	Saccharomyces cerevisiae (strain YJM789);Saccharomyces cerevisiae (strain Lalvin EC1118 / Prise de mousse);Saccharomyces cerevisiae (strain Kyokai no. 7 / NBRC 101557);Saccharomyces cerevisiae (strain CEN.PK113-7D);Saccharomyces cerevisiae (strain ATCC 204508 / S288c)	tRNA (guanine(26)-N(2))-dimethyltransferase;tRNA (guanine(26)-N(2))-dimethyltransferase;tRNA (guanine(26)-N(2))-dimethyltransferase;tRNA (guanine(26)-N(2))-dimethyltransferase;tRNA (guanine(26)-N(2))-dimethyltransferase, mitochondrial	A6ZY82_YEAS7;C8Z536_YEAS8;G2WAM2_YEASK;N1PAD7_YEASC;TRM1_YEAST	Saccharomyces cerevisiae	>tr|A6ZY82|A6ZY82_YEAS7 tRNA (guanine(26)-N(2))-dimethyltransferase OS=Saccharomyces cerevisiae (strain YJM789) OX=307796 GN=TRM1 PE=3 SV=1;>tr|C8Z536|C8Z536_YEAS8 tRNA (guanine(26)-N(2))-dimethyltransferase OS=Saccharomyces cerevisiae (strain Lalvin EC1118 / Prise de mousse) OX=643680 GN=EC1118_1D0_3752g PE=3 SV=1;>tr|G2WAM2|G2WAM2_YEASK tRNA (guanine(26)-N(2))-dimethyltransferase OS=Saccharomyces cerevisiae (strain Kyokai no. 7 / NBRC 101557) OX=721032 GN=K7_TRM1 PE=3 SV=1;>tr|N1PAD7|N1PAD7_YEASC tRNA (guanine(26)-N(2))-dimethyltransferase OS=Saccharomyces cerevisiae (strain CEN.PK113-7D) OX=889517 GN=CENPK1137D_3943 PE=3 SV=1;>sp|P15565|TRM1_YEAST tRNA (guanine(26)-N(2))-dimethyltransferase, mitochondrial OS=Saccharomyces cerevisiae (strain ATCC 204508 / S288c) OX=559292 GN=TRM1 PE=1 SV=1	100	YQENPTK	FALSE	553;553;553;553;553	_YQENPTK_.2	178.18634033203125	108.97830200195312	105.84397888183594	92.0882797241211
0.00030864197530864197	A6ZY82;C8Z536;G2WAM2;N1PAD7;P15565	TRM1;EC1118_1D0_3752g;K7_TRM1;CENPK1137D_3943;TRM1	Saccharomyces cerevisiae (strain YJM789);Saccharomyces cerevisiae (strain Lalvin EC1118 / Prise de mousse);Saccharomyces cerevisiae (strain Kyokai no. 7 / NBRC 101557);Saccharomyces cerevisiae (strain CEN.PK113-7D);Saccharomyces cerevisiae (strain ATCC 204508 / S288c)	tRNA (guanine(26)-N(2))-dimethyltransferase;tRNA (guanine(26)-N(2))-dimethyltransferase;tRNA (guanine(26)-N(2))-dimethyltransferase;tRNA (guanine(26)-N(2))-dimethyltransferase;tRNA (guanine(26)-N(2))-dimethyltransferase, mitochondrial	A6ZY82_YEAS7;C8Z536_YEAS8;G2WAM2_YEASK;N1PAD7_YEASC;TRM1_YEAST	Saccharomyces cerevisiae	>tr|A6ZY82|A6ZY82_YEAS7 tRNA (guanine(26)-N(2))-dimethyltransferase OS=Saccharomyces cerevisiae (strain YJM789) OX=307796 GN=TRM1 PE=3 SV=1;>tr|C8Z536|C8Z536_YEAS8 tRNA (guanine(26)-N(2))-dimethyltransferase OS=Saccharomyces cerevisiae (strain Lalvin EC1118 / Prise de mousse) OX=643680 GN=EC1118_1D0_3752g PE=3 SV=1;>tr|G2WAM2|G2WAM2_YEASK tRNA (guanine(26)-N(2))-dimethyltransferase OS=Saccharomyces cerevisiae (strain Kyokai no. 7 / NBRC 101557) OX=721032 GN=K7_TRM1 PE=3 SV=1;>tr|N1PAD7|N1PAD7_YEASC tRNA (guanine(26)-N(2))-dimethyltransferase OS=Saccharomyces cerevisiae (strain CEN.PK113-7D) OX=889517 GN=CENPK1137D_3943 PE=3 SV=1;>sp|P15565|TRM1_YEAST tRNA (guanine(26)-N(2))-dimethyltransferase, mitochondrial OS=Saccharomyces cerevisiae (strain ATCC 204508 / S288c) OX=559292 GN=TRM1 PE=1 SV=1	100	EVIANDLLPEAVESIK	FALSE	159;159;159;159;159	_EVIANDLLPEAVESIK_.2	135.29074096679688	138.48109436035156	90.76129913330078	85.52537536621094
0.00030864197530864197	A6ZY82;C8Z536;G2WAM2;N1PAD7;P15565	TRM1;EC1118_1D0_3752g;K7_TRM1;CENPK1137D_3943;TRM1	Saccharomyces cerevisiae (strain YJM789);Saccharomyces cerevisiae (strain Lalvin EC1118 / Prise de mousse);Saccharomyces cerevisiae (strain Kyokai no. 7 / NBRC 101557);Saccharomyces cerevisiae (strain CEN.PK113-7D);Saccharomyces cerevisiae (strain ATCC 204508 / S288c)	tRNA (guanine(26)-N(2))-dimethyltransferase;tRNA (guanine(26)-N(2))-dimethyltransferase;tRNA (guanine(26)-N(2))-dimethyltransferase;tRNA (guanine(26)-N(2))-dimethyltransferase;tRNA (guanine(26)-N(2))-dimethyltransferase, mitochondrial	A6ZY82_YEAS7;C8Z536_YEAS8;G2WAM2_YEASK;N1PAD7_YEASC;TRM1_YEAST	Saccharomyces cerevisiae	>tr|A6ZY82|A6ZY82_YEAS7 tRNA (guanine(26)-N(2))-dimethyltransferase OS=Saccharomyces cerevisiae (strain YJM789) OX=307796 GN=TRM1 PE=3 SV=1;>tr|C8Z536|C8Z536_YEAS8 tRNA (guanine(26)-N(2))-dimethyltransferase OS=Saccharomyces cerevisiae (strain Lalvin EC1118 / Prise de mousse) OX=643680 GN=EC1118_1D0_3752g PE=3 SV=1;>tr|G2WAM2|G2WAM2_YEASK tRNA (guanine(26)-N(2))-dimethyltransferase OS=Saccharomyces cerevisiae (strain Kyokai no. 7 / NBRC 101557) OX=721032 GN=K7_TRM1 PE=3 SV=1;>tr|N1PAD7|N1PAD7_YEASC tRNA (guanine(26)-N(2))-dimethyltransferase OS=Saccharomyces cerevisiae (strain CEN.PK113-7D) OX=889517 GN=CENPK1137D_3943 PE=3 SV=1;>sp|P15565|TRM1_YEAST tRNA (guanine(26)-N(2))-dimethyltransferase, mitochondrial OS=Saccharomyces cerevisiae (strain ATCC 204508 / S288c) OX=559292 GN=TRM1 PE=1 SV=1	100	LSFAPNEQSGNIEK	FALSE	531;531;531;531;531	_LSFAPNEQSGNIEK_.2	172.9436492919922	111.07947540283203	94.6843032836914	84.14105224609375
0.00030864197530864197	A6ZY82;C8Z536;G2WAM2;N1PAD7;P15565	TRM1;EC1118_1D0_3752g;K7_TRM1;CENPK1137D_3943;TRM1	Saccharomyces cerevisiae (strain YJM789);Saccharomyces cerevisiae (strain Lalvin EC1118 / Prise de mousse);Saccharomyces cerevisiae (strain Kyokai no. 7 / NBRC 101557);Saccharomyces cerevisiae (strain CEN.PK113-7D);Saccharomyces cerevisiae (strain ATCC 204508 / S288c)	tRNA (guanine(26)-N(2))-dimethyltransferase;tRNA (guanine(26)-N(2))-dimethyltransferase;tRNA (guanine(26)-N(2))-dimethyltransferase;tRNA (guanine(26)-N(2))-dimethyltransferase;tRNA (guanine(26)-N(2))-dimethyltransferase, mitochondrial	A6ZY82_YEAS7;C8Z536_YEAS8;G2WAM2_YEASK;N1PAD7_YEASC;TRM1_YEAST	Saccharomyces cerevisiae	>tr|A6ZY82|A6ZY82_YEAS7 tRNA (guanine(26)-N(2))-dimethyltransferase OS=Saccharomyces cerevisiae (strain YJM789) OX=307796 GN=TRM1 PE=3 SV=1;>tr|C8Z536|C8Z536_YEAS8 tRNA (guanine(26)-N(2))-dimethyltransferase OS=Saccharomyces cerevisiae (strain Lalvin EC1118 / Prise de mousse) OX=643680 GN=EC1118_1D0_3752g PE=3 SV=1;>tr|G2WAM2|G2WAM2_YEASK tRNA (guanine(26)-N(2))-dimethyltransferase OS=Saccharomyces cerevisiae (strain Kyokai no. 7 / NBRC 101557) OX=721032 GN=K7_TRM1 PE=3 SV=1;>tr|N1PAD7|N1PAD7_YEASC tRNA (guanine(26)-N(2))-dimethyltransferase OS=Saccharomyces cerevisiae (strain CEN.PK113-7D) OX=889517 GN=CENPK1137D_3943 PE=3 SV=1;>sp|P15565|TRM1_YEAST tRNA (guanine(26)-N(2))-dimethyltransferase, mitochondrial OS=Saccharomyces cerevisiae (strain ATCC 204508 / S288c) OX=559292 GN=TRM1 PE=1 SV=1	100	DQDDTYGTR	FALSE	407;407;407;407;407	_DQDDTYGTR_.2	108.92579650878906	31.939971923828125	107.14945983886719	34.90667724609375
0.00030864197530864197	A6ZY82;C8Z536;G2WAM2;N1PAD7;P15565	TRM1;EC1118_1D0_3752g;K7_TRM1;CENPK1137D_3943;TRM1	Saccharomyces cerevisiae (strain YJM789);Saccharomyces cerevisiae (strain Lalvin EC1118 / Prise de mousse);Saccharomyces cerevisiae (strain Kyokai no. 7 / NBRC 101557);Saccharomyces cerevisiae (strain CEN.PK113-7D);Saccharomyces cerevisiae (strain ATCC 204508 / S288c)	tRNA (guanine(26)-N(2))-dimethyltransferase;tRNA (guanine(26)-N(2))-dimethyltransferase;tRNA (guanine(26)-N(2))-dimethyltransferase;tRNA (guanine(26)-N(2))-dimethyltransferase;tRNA (guanine(26)-N(2))-dimethyltransferase, mitochondrial	A6ZY82_YEAS7;C8Z536_YEAS8;G2WAM2_YEASK;N1PAD7_YEASC;TRM1_YEAST	Saccharomyces cerevisiae	>tr|A6ZY82|A6ZY82_YEAS7 tRNA (guanine(26)-N(2))-dimethyltransferase OS=Saccharomyces cerevisiae (strain YJM789) OX=307796 GN=TRM1 PE=3 SV=1;>tr|C8Z536|C8Z536_YEAS8 tRNA (guanine(26)-N(2))-dimethyltransferase OS=Saccharomyces cerevisiae (strain Lalvin EC1118 / Prise de mousse) OX=643680 GN=EC1118_1D0_3752g PE=3 SV=1;>tr|G2WAM2|G2WAM2_YEASK tRNA (guanine(26)-N(2))-dimethyltransferase OS=Saccharomyces cerevisiae (strain Kyokai no. 7 / NBRC 101557) OX=721032 GN=K7_TRM1 PE=3 SV=1;>tr|N1PAD7|N1PAD7_YEASC tRNA (guanine(26)-N(2))-dimethyltransferase OS=Saccharomyces cerevisiae (strain CEN.PK113-7D) OX=889517 GN=CENPK1137D_3943 PE=3 SV=1;>sp|P15565|TRM1_YEAST tRNA (guanine(26)-N(2))-dimethyltransferase, mitochondrial OS=Saccharomyces cerevisiae (strain ATCC 204508 / S288c) OX=559292 GN=TRM1 PE=1 SV=1	100	ANFTAYGAPR	FALSE	27;27;27;27;27	_ANFTAYGAPR_.2	126.54373931884766	51.694950103759766	53.612213134765625	57.41701126098633
0.00030864197530864197	A6ZY82;C8Z536;G2WAM2;N1PAD7;P15565	TRM1;EC1118_1D0_3752g;K7_TRM1;CENPK1137D_3943;TRM1	Saccharomyces cerevisiae (strain YJM789);Saccharomyces cerevisiae (strain Lalvin EC1118 / Prise de mousse);Saccharomyces cerevisiae (strain Kyokai no. 7 / NBRC 101557);Saccharomyces cerevisiae (strain CEN.PK113-7D);Saccharomyces cerevisiae (strain ATCC 204508 / S288c)	tRNA (guanine(26)-N(2))-dimethyltransferase;tRNA (guanine(26)-N(2))-dimethyltransferase;tRNA (guanine(26)-N(2))-dimethyltransferase;tRNA (guanine(26)-N(2))-dimethyltransferase;tRNA (guanine(26)-N(2))-dimethyltransferase, mitochondrial	A6ZY82_YEAS7;C8Z536_YEAS8;G2WAM2_YEASK;N1PAD7_YEASC;TRM1_YEAST	Saccharomyces cerevisiae	>tr|A6ZY82|A6ZY82_YEAS7 tRNA (guanine(26)-N(2))-dimethyltransferase OS=Saccharomyces cerevisiae (strain YJM789) OX=307796 GN=TRM1 PE=3 SV=1;>tr|C8Z536|C8Z536_YEAS8 tRNA (guanine(26)-N(2))-dimethyltransferase OS=Saccharomyces cerevisiae (strain Lalvin EC1118 / Prise de mousse) OX=643680 GN=EC1118_1D0_3752g PE=3 SV=1;>tr|G2WAM2|G2WAM2_YEASK tRNA (guanine(26)-N(2))-dimethyltransferase OS=Saccharomyces cerevisiae (strain Kyokai no. 7 / NBRC 101557) OX=721032 GN=K7_TRM1 PE=3 SV=1;>tr|N1PAD7|N1PAD7_YEASC tRNA (guanine(26)-N(2))-dimethyltransferase OS=Saccharomyces cerevisiae (strain CEN.PK113-7D) OX=889517 GN=CENPK1137D_3943 PE=3 SV=1;>sp|P15565|TRM1_YEAST tRNA (guanine(26)-N(2))-dimethyltransferase, mitochondrial OS=Saccharomyces cerevisiae (strain ATCC 204508 / S288c) OX=559292 GN=TRM1 PE=1 SV=1	100	TNAPWDAIWYVMQK	FALSE	478;478;478;478;478	_TNAPWDAIWYVMQK_.2	68.52192687988281	72.06092834472656	51.503997802734375	37.86418533325195
0.00030864197530864197	A6ZY82;C8Z536;G2WAM2;N1PAD7;P15565	TRM1;EC1118_1D0_3752g;K7_TRM1;CENPK1137D_3943;TRM1	Saccharomyces cerevisiae (strain YJM789);Saccharomyces cerevisiae (strain Lalvin EC1118 / Prise de mousse);Saccharomyces cerevisiae (strain Kyokai no. 7 / NBRC 101557);Saccharomyces cerevisiae (strain CEN.PK113-7D);Saccharomyces cerevisiae (strain ATCC 204508 / S288c)	tRNA (guanine(26)-N(2))-dimethyltransferase;tRNA (guanine(26)-N(2))-dimethyltransferase;tRNA (guanine(26)-N(2))-dimethyltransferase;tRNA (guanine(26)-N(2))-dimethyltransferase;tRNA (guanine(26)-N(2))-dimethyltransferase, mitochondrial	A6ZY82_YEAS7;C8Z536_YEAS8;G2WAM2_YEASK;N1PAD7_YEASC;TRM1_YEAST	Saccharomyces cerevisiae	>tr|A6ZY82|A6ZY82_YEAS7 tRNA (guanine(26)-N(2))-dimethyltransferase OS=Saccharomyces cerevisiae (strain YJM789) OX=307796 GN=TRM1 PE=3 SV=1;>tr|C8Z536|C8Z536_YEAS8 tRNA (guanine(26)-N(2))-dimethyltransferase OS=Saccharomyces cerevisiae (strain Lalvin EC1118 / Prise de mousse) OX=643680 GN=EC1118_1D0_3752g PE=3 SV=1;>tr|G2WAM2|G2WAM2_YEASK tRNA (guanine(26)-N(2))-dimethyltransferase OS=Saccharomyces cerevisiae (strain Kyokai no. 7 / NBRC 101557) OX=721032 GN=K7_TRM1 PE=3 SV=1;>tr|N1PAD7|N1PAD7_YEASC tRNA (guanine(26)-N(2))-dimethyltransferase OS=Saccharomyces cerevisiae (strain CEN.PK113-7D) OX=889517 GN=CENPK1137D_3943 PE=3 SV=1;>sp|P15565|TRM1_YEAST tRNA (guanine(26)-N(2))-dimethyltransferase, mitochondrial OS=Saccharomyces cerevisiae (strain ATCC 204508 / S288c) OX=559292 GN=TRM1 PE=1 SV=1	100	YSVAQGPPVDTK	FALSE	358;358;358;358;358	_YSVAQGPPVDTK_.2	92.25779724121094	23.98179817199707	45.54554748535156	27.440608978271484
0.00030864197530864197	A6ZY82;C8Z536;G2WAM2;N1PAD7;P15565	TRM1;EC1118_1D0_3752g;K7_TRM1;CENPK1137D_3943;TRM1	Saccharomyces cerevisiae (strain YJM789);Saccharomyces cerevisiae (strain Lalvin EC1118 / Prise de mousse);Saccharomyces cerevisiae (strain Kyokai no. 7 / NBRC 101557);Saccharomyces cerevisiae (strain CEN.PK113-7D);Saccharomyces cerevisiae (strain ATCC 204508 / S288c)	tRNA (guanine(26)-N(2))-dimethyltransferase;tRNA (guanine(26)-N(2))-dimethyltransferase;tRNA (guanine(26)-N(2))-dimethyltransferase;tRNA (guanine(26)-N(2))-dimethyltransferase;tRNA (guanine(26)-N(2))-dimethyltransferase, mitochondrial	A6ZY82_YEAS7;C8Z536_YEAS8;G2WAM2_YEASK;N1PAD7_YEASC;TRM1_YEAST	Saccharomyces cerevisiae	>tr|A6ZY82|A6ZY82_YEAS7 tRNA (guanine(26)-N(2))-dimethyltransferase OS=Saccharomyces cerevisiae (strain YJM789) OX=307796 GN=TRM1 PE=3 SV=1;>tr|C8Z536|C8Z536_YEAS8 tRNA (guanine(26)-N(2))-dimethyltransferase OS=Saccharomyces cerevisiae (strain Lalvin EC1118 / Prise de mousse) OX=643680 GN=EC1118_1D0_3752g PE=3 SV=1;>tr|G2WAM2|G2WAM2_YEASK tRNA (guanine(26)-N(2))-dimethyltransferase OS=Saccharomyces cerevisiae (strain Kyokai no. 7 / NBRC 101557) OX=721032 GN=K7_TRM1 PE=3 SV=1;>tr|N1PAD7|N1PAD7_YEASC tRNA (guanine(26)-N(2))-dimethyltransferase OS=Saccharomyces cerevisiae (strain CEN.PK113-7D) OX=889517 GN=CENPK1137D_3943 PE=3 SV=1;>sp|P15565|TRM1_YEAST tRNA (guanine(26)-N(2))-dimethyltransferase, mitochondrial OS=Saccharomyces cerevisiae (strain ATCC 204508 / S288c) OX=559292 GN=TRM1 PE=1 SV=1	100	LQVPPLKK	FALSE	447;447;447;447;447	_LQVPPLKK_.2	28.647357940673828	20.296289443969727	31.986555099487305	30.267812728881836
0.00030864197530864197	A6ZY82;C8Z536;G2WAM2;N1PAD7;P15565	TRM1;EC1118_1D0_3752g;K7_TRM1;CENPK1137D_3943;TRM1	Saccharomyces cerevisiae (strain YJM789);Saccharomyces cerevisiae (strain Lalvin EC1118 / Prise de mousse);Saccharomyces cerevisiae (strain Kyokai no. 7 / NBRC 101557);Saccharomyces cerevisiae (strain CEN.PK113-7D);Saccharomyces cerevisiae (strain ATCC 204508 / S288c)	tRNA (guanine(26)-N(2))-dimethyltransferase;tRNA (guanine(26)-N(2))-dimethyltransferase;tRNA (guanine(26)-N(2))-dimethyltransferase;tRNA (guanine(26)-N(2))-dimethyltransferase;tRNA (guanine(26)-N(2))-dimethyltransferase, mitochondrial	A6ZY82_YEAS7;C8Z536_YEAS8;G2WAM2_YEASK;N1PAD7_YEASC;TRM1_YEAST	Saccharomyces cerevisiae	>tr|A6ZY82|A6ZY82_YEAS7 tRNA (guanine(26)-N(2))-dimethyltransferase OS=Saccharomyces cerevisiae (strain YJM789) OX=307796 GN=TRM1 PE=3 SV=1;>tr|C8Z536|C8Z536_YEAS8 tRNA (guanine(26)-N(2))-dimethyltransferase OS=Saccharomyces cerevisiae (strain Lalvin EC1118 / Prise de mousse) OX=643680 GN=EC1118_1D0_3752g PE=3 SV=1;>tr|G2WAM2|G2WAM2_YEASK tRNA (guanine(26)-N(2))-dimethyltransferase OS=Saccharomyces cerevisiae (strain Kyokai no. 7 / NBRC 101557) OX=721032 GN=K7_TRM1 PE=3 SV=1;>tr|N1PAD7|N1PAD7_YEASC tRNA (guanine(26)-N(2))-dimethyltransferase OS=Saccharomyces cerevisiae (strain CEN.PK113-7D) OX=889517 GN=CENPK1137D_3943 PE=3 SV=1;>sp|P15565|TRM1_YEAST tRNA (guanine(26)-N(2))-dimethyltransferase, mitochondrial OS=Saccharomyces cerevisiae (strain ATCC 204508 / S288c) OX=559292 GN=TRM1 PE=1 SV=1	100	NELSDSPFYFSPNHIASVIK	FALSE	427;427;427;427;427	_NELSDSPFYFSPNHIASVIK_.3	38.53080368041992	20.87820816040039	22.97745704650879	18.183862686157227
0.00030864197530864197	A6ZY82;C8Z536;G2WAM2;N1PAD7;P15565	TRM1;EC1118_1D0_3752g;K7_TRM1;CENPK1137D_3943;TRM1	Saccharomyces cerevisiae (strain YJM789);Saccharomyces cerevisiae (strain Lalvin EC1118 / Prise de mousse);Saccharomyces cerevisiae (strain Kyokai no. 7 / NBRC 101557);Saccharomyces cerevisiae (strain CEN.PK113-7D);Saccharomyces cerevisiae (strain ATCC 204508 / S288c)	tRNA (guanine(26)-N(2))-dimethyltransferase;tRNA (guanine(26)-N(2))-dimethyltransferase;tRNA (guanine(26)-N(2))-dimethyltransferase;tRNA (guanine(26)-N(2))-dimethyltransferase;tRNA (guanine(26)-N(2))-dimethyltransferase, mitochondrial	A6ZY82_YEAS7;C8Z536_YEAS8;G2WAM2_YEASK;N1PAD7_YEASC;TRM1_YEAST	Saccharomyces cerevisiae	>tr|A6ZY82|A6ZY82_YEAS7 tRNA (guanine(26)-N(2))-dimethyltransferase OS=Saccharomyces cerevisiae (strain YJM789) OX=307796 GN=TRM1 PE=3 SV=1;>tr|C8Z536|C8Z536_YEAS8 tRNA (guanine(26)-N(2))-dimethyltransferase OS=Saccharomyces cerevisiae (strain Lalvin EC1118 / Prise de mousse) OX=643680 GN=EC1118_1D0_3752g PE=3 SV=1;>tr|G2WAM2|G2WAM2_YEASK tRNA (guanine(26)-N(2))-dimethyltransferase OS=Saccharomyces cerevisiae (strain Kyokai no. 7 / NBRC 101557) OX=721032 GN=K7_TRM1 PE=3 SV=1;>tr|N1PAD7|N1PAD7_YEASC tRNA (guanine(26)-N(2))-dimethyltransferase OS=Saccharomyces cerevisiae (strain CEN.PK113-7D) OX=889517 GN=CENPK1137D_3943 PE=3 SV=1;>sp|P15565|TRM1_YEAST tRNA (guanine(26)-N(2))-dimethyltransferase, mitochondrial OS=Saccharomyces cerevisiae (strain ATCC 204508 / S288c) OX=559292 GN=TRM1 PE=1 SV=1	100	NVEYNSVENIVKPNLDDANVLMYR	FALSE	176;176;176;176;176	_NVEYNSVENIVKPNLDDANVLMYR_.3	30.885448455810547	7.413393497467041	14.061330795288086	6.468047618865967
0.00030864197530864197	A6ZY82;C8Z536;G2WAM2;N1PAD7;P15565	TRM1;EC1118_1D0_3752g;K7_TRM1;CENPK1137D_3943;TRM1	Saccharomyces cerevisiae (strain YJM789);Saccharomyces cerevisiae (strain Lalvin EC1118 / Prise de mousse);Saccharomyces cerevisiae (strain Kyokai no. 7 / NBRC 101557);Saccharomyces cerevisiae (strain CEN.PK113-7D);Saccharomyces cerevisiae (strain ATCC 204508 / S288c)	tRNA (guanine(26)-N(2))-dimethyltransferase;tRNA (guanine(26)-N(2))-dimethyltransferase;tRNA (guanine(26)-N(2))-dimethyltransferase;tRNA (guanine(26)-N(2))-dimethyltransferase;tRNA (guanine(26)-N(2))-dimethyltransferase, mitochondrial	A6ZY82_YEAS7;C8Z536_YEAS8;G2WAM2_YEASK;N1PAD7_YEASC;TRM1_YEAST	Saccharomyces cerevisiae	>tr|A6ZY82|A6ZY82_YEAS7 tRNA (guanine(26)-N(2))-dimethyltransferase OS=Saccharomyces cerevisiae (strain YJM789) OX=307796 GN=TRM1 PE=3 SV=1;>tr|C8Z536|C8Z536_YEAS8 tRNA (guanine(26)-N(2))-dimethyltransferase OS=Saccharomyces cerevisiae (strain Lalvin EC1118 / Prise de mousse) OX=643680 GN=EC1118_1D0_3752g PE=3 SV=1;>tr|G2WAM2|G2WAM2_YEASK tRNA (guanine(26)-N(2))-dimethyltransferase OS=Saccharomyces cerevisiae (strain Kyokai no. 7 / NBRC 101557) OX=721032 GN=K7_TRM1 PE=3 SV=1;>tr|N1PAD7|N1PAD7_YEASC tRNA (guanine(26)-N(2))-dimethyltransferase OS=Saccharomyces cerevisiae (strain CEN.PK113-7D) OX=889517 GN=CENPK1137D_3943 PE=3 SV=1;>sp|P15565|TRM1_YEAST tRNA (guanine(26)-N(2))-dimethyltransferase, mitochondrial OS=Saccharomyces cerevisiae (strain ATCC 204508 / S288c) OX=559292 GN=TRM1 PE=1 SV=1	100	NEPYINILEALSATGLR	FALSE	130;130;130;130;130	_NEPYINILEALSATGLR_.2	146.79603576660156	100.33040618896484	116.47122192382812	50.32427215576172
0.00030864197530864197	A6ZY84;B3LGF4;B5VG17;C7GIN0;G2WAM4;N1P881;P13185	KIN1;SCRG_00396;AWRI1631_43400;KIN1;K7_KIN1;CENPK1137D_3945;KIN1	Saccharomyces cerevisiae (strain YJM789);Saccharomyces cerevisiae (strain RM11-1a);Saccharomyces cerevisiae (strain AWRI1631);Saccharomyces cerevisiae (strain JAY291);Saccharomyces cerevisiae (strain Kyokai no. 7 / NBRC 101557);Saccharomyces cerevisiae (strain CEN.PK113-7D);Saccharomyces cerevisiae (strain ATCC 204508 / S288c)	non-specific serine/threonine protein kinase;non-specific serine/threonine protein kinase;non-specific serine/threonine protein kinase;non-specific serine/threonine protein kinase;non-specific serine/threonine protein kinase;non-specific serine/threonine protein kinase;Serine/threonine protein kinase KIN1	A6ZY84_YEAS7;B3LGF4_YEAS1;B5VG17_YEAS6;C7GIN0_YEAS2;G2WAM4_YEASK;N1P881_YEASC;KIN1_YEAST	Saccharomyces cerevisiae	>tr|A6ZY84|A6ZY84_YEAS7 non-specific serine/threonine protein kinase OS=Saccharomyces cerevisiae (strain YJM789) OX=307796 GN=KIN1 PE=3 SV=1;>tr|B3LGF4|B3LGF4_YEAS1 non-specific serine/threonine protein kinase OS=Saccharomyces cerevisiae (strain RM11-1a) OX=285006 GN=SCRG_00396 PE=3 SV=1;>tr|B5VG17|B5VG17_YEAS6 non-specific serine/threonine protein kinase OS=Saccharomyces cerevisiae (strain AWRI1631) OX=545124 GN=AWRI1631_43400 PE=3 SV=1;>tr|C7GIN0|C7GIN0_YEAS2 non-specific serine/threonine protein kinase OS=Saccharomyces cerevisiae (strain JAY291) OX=574961 GN=KIN1 PE=3 SV=1;>tr|G2WAM4|G2WAM4_YEASK non-specific serine/threonine protein kinase OS=Saccharomyces cerevisiae (strain Kyokai no. 7 / NBRC 101557) OX=721032 GN=K7_KIN1 PE=3 SV=1;>tr|N1P881|N1P881_YEASC non-specific serine/threonine protein kinase OS=Saccharomyces cerevisiae (strain CEN.PK113-7D) OX=889517 GN=CENPK1137D_3945 PE=3 SV=1;>sp|P13185|KIN1_YEAST Serine/threonine protein kinase KIN1 OS=Saccharomyces cerevisiae (strain ATCC 204508 / S288c) OX=559292 GN=KIN1 PE=1 SV=3	100	AVSDFVPGFAK	FALSE	675;675;675;675;676;676;675	_AVSDFVPGFAK_.2	193.01792907714844	260.07135009765625	338.38507080078125	275.2063293457031
0.00030864197530864197	A6ZY84;B3LGF4;B5VG17;C7GIN0;G2WAM4;N1P881;P13185	KIN1;SCRG_00396;AWRI1631_43400;KIN1;K7_KIN1;CENPK1137D_3945;KIN1	Saccharomyces cerevisiae (strain YJM789);Saccharomyces cerevisiae (strain RM11-1a);Saccharomyces cerevisiae (strain AWRI1631);Saccharomyces cerevisiae (strain JAY291);Saccharomyces cerevisiae (strain Kyokai no. 7 / NBRC 101557);Saccharomyces cerevisiae (strain CEN.PK113-7D);Saccharomyces cerevisiae (strain ATCC 204508 / S288c)	non-specific serine/threonine protein kinase;non-specific serine/threonine protein kinase;non-specific serine/threonine protein kinase;non-specific serine/threonine protein kinase;non-specific serine/threonine protein kinase;non-specific serine/threonine protein kinase;Serine/threonine protein kinase KIN1	A6ZY84_YEAS7;B3LGF4_YEAS1;B5VG17_YEAS6;C7GIN0_YEAS2;G2WAM4_YEASK;N1P881_YEASC;KIN1_YEAST	Saccharomyces cerevisiae	>tr|A6ZY84|A6ZY84_YEAS7 non-specific serine/threonine protein kinase OS=Saccharomyces cerevisiae (strain YJM789) OX=307796 GN=KIN1 PE=3 SV=1;>tr|B3LGF4|B3LGF4_YEAS1 non-specific serine/threonine protein kinase OS=Saccharomyces cerevisiae (strain RM11-1a) OX=285006 GN=SCRG_00396 PE=3 SV=1;>tr|B5VG17|B5VG17_YEAS6 non-specific serine/threonine protein kinase OS=Saccharomyces cerevisiae (strain AWRI1631) OX=545124 GN=AWRI1631_43400 PE=3 SV=1;>tr|C7GIN0|C7GIN0_YEAS2 non-specific serine/threonine protein kinase OS=Saccharomyces cerevisiae (strain JAY291) OX=574961 GN=KIN1 PE=3 SV=1;>tr|G2WAM4|G2WAM4_YEASK non-specific serine/threonine protein kinase OS=Saccharomyces cerevisiae (strain Kyokai no. 7 / NBRC 101557) OX=721032 GN=K7_KIN1 PE=3 SV=1;>tr|N1P881|N1P881_YEASC non-specific serine/threonine protein kinase OS=Saccharomyces cerevisiae (strain CEN.PK113-7D) OX=889517 GN=CENPK1137D_3945 PE=3 SV=1;>sp|P13185|KIN1_YEAST Serine/threonine protein kinase KIN1 OS=Saccharomyces cerevisiae (strain ATCC 204508 / S288c) OX=559292 GN=KIN1 PE=1 SV=3	100	VPSTTGDPSEK	FALSE	625;625;625;625;626;626;625	_VPSTTGDPSEK_.2	226.16436767578125	301.22784423828125	238.4364013671875	297.9781494140625
0.00030864197530864197	A6ZY84;B3LGF4;B5VG17;C7GIN0;G2WAM4;N1P881;P13185	KIN1;SCRG_00396;AWRI1631_43400;KIN1;K7_KIN1;CENPK1137D_3945;KIN1	Saccharomyces cerevisiae (strain YJM789);Saccharomyces cerevisiae (strain RM11-1a);Saccharomyces cerevisiae (strain AWRI1631);Saccharomyces cerevisiae (strain JAY291);Saccharomyces cerevisiae (strain Kyokai no. 7 / NBRC 101557);Saccharomyces cerevisiae (strain CEN.PK113-7D);Saccharomyces cerevisiae (strain ATCC 204508 / S288c)	non-specific serine/threonine protein kinase;non-specific serine/threonine protein kinase;non-specific serine/threonine protein kinase;non-specific serine/threonine protein kinase;non-specific serine/threonine protein kinase;non-specific serine/threonine protein kinase;Serine/threonine protein kinase KIN1	A6ZY84_YEAS7;B3LGF4_YEAS1;B5VG17_YEAS6;C7GIN0_YEAS2;G2WAM4_YEASK;N1P881_YEASC;KIN1_YEAST	Saccharomyces cerevisiae	>tr|A6ZY84|A6ZY84_YEAS7 non-specific serine/threonine protein kinase OS=Saccharomyces cerevisiae (strain YJM789) OX=307796 GN=KIN1 PE=3 SV=1;>tr|B3LGF4|B3LGF4_YEAS1 non-specific serine/threonine protein kinase OS=Saccharomyces cerevisiae (strain RM11-1a) OX=285006 GN=SCRG_00396 PE=3 SV=1;>tr|B5VG17|B5VG17_YEAS6 non-specific serine/threonine protein kinase OS=Saccharomyces cerevisiae (strain AWRI1631) OX=545124 GN=AWRI1631_43400 PE=3 SV=1;>tr|C7GIN0|C7GIN0_YEAS2 non-specific serine/threonine protein kinase OS=Saccharomyces cerevisiae (strain JAY291) OX=574961 GN=KIN1 PE=3 SV=1;>tr|G2WAM4|G2WAM4_YEASK non-specific serine/threonine protein kinase OS=Saccharomyces cerevisiae (strain Kyokai no. 7 / NBRC 101557) OX=721032 GN=K7_KIN1 PE=3 SV=1;>tr|N1P881|N1P881_YEASC non-specific serine/threonine protein kinase OS=Saccharomyces cerevisiae (strain CEN.PK113-7D) OX=889517 GN=CENPK1137D_3945 PE=3 SV=1;>sp|P13185|KIN1_YEAST Serine/threonine protein kinase KIN1 OS=Saccharomyces cerevisiae (strain ATCC 204508 / S288c) OX=559292 GN=KIN1 PE=1 SV=3	100	GDFPALPADAENMVEK	FALSE	709;709;709;709;710;710;709	_GDFPALPADAENMVEK_.2	82.74777221679688	170.497314453125	79.14974212646484	236.8754425048828
0.00030864197530864197	A6ZY84;B3LGF4;B5VG17;C7GIN0;G2WAM4;N1P881;P13185	KIN1;SCRG_00396;AWRI1631_43400;KIN1;K7_KIN1;CENPK1137D_3945;KIN1	Saccharomyces cerevisiae (strain YJM789);Saccharomyces cerevisiae (strain RM11-1a);Saccharomyces cerevisiae (strain AWRI1631);Saccharomyces cerevisiae (strain JAY291);Saccharomyces cerevisiae (strain Kyokai no. 7 / NBRC 101557);Saccharomyces cerevisiae (strain CEN.PK113-7D);Saccharomyces cerevisiae (strain ATCC 204508 / S288c)	non-specific serine/threonine protein kinase;non-specific serine/threonine protein kinase;non-specific serine/threonine protein kinase;non-specific serine/threonine protein kinase;non-specific serine/threonine protein kinase;non-specific serine/threonine protein kinase;Serine/threonine protein kinase KIN1	A6ZY84_YEAS7;B3LGF4_YEAS1;B5VG17_YEAS6;C7GIN0_YEAS2;G2WAM4_YEASK;N1P881_YEASC;KIN1_YEAST	Saccharomyces cerevisiae	>tr|A6ZY84|A6ZY84_YEAS7 non-specific serine/threonine protein kinase OS=Saccharomyces cerevisiae (strain YJM789) OX=307796 GN=KIN1 PE=3 SV=1;>tr|B3LGF4|B3LGF4_YEAS1 non-specific serine/threonine protein kinase OS=Saccharomyces cerevisiae (strain RM11-1a) OX=285006 GN=SCRG_00396 PE=3 SV=1;>tr|B5VG17|B5VG17_YEAS6 non-specific serine/threonine protein kinase OS=Saccharomyces cerevisiae (strain AWRI1631) OX=545124 GN=AWRI1631_43400 PE=3 SV=1;>tr|C7GIN0|C7GIN0_YEAS2 non-specific serine/threonine protein kinase OS=Saccharomyces cerevisiae (strain JAY291) OX=574961 GN=KIN1 PE=3 SV=1;>tr|G2WAM4|G2WAM4_YEASK non-specific serine/threonine protein kinase OS=Saccharomyces cerevisiae (strain Kyokai no. 7 / NBRC 101557) OX=721032 GN=K7_KIN1 PE=3 SV=1;>tr|N1P881|N1P881_YEASC non-specific serine/threonine protein kinase OS=Saccharomyces cerevisiae (strain CEN.PK113-7D) OX=889517 GN=CENPK1137D_3945 PE=3 SV=1;>sp|P13185|KIN1_YEAST Serine/threonine protein kinase KIN1 OS=Saccharomyces cerevisiae (strain ATCC 204508 / S288c) OX=559292 GN=KIN1 PE=1 SV=3	100	LEFIDDVEETR	FALSE	432;432;432;432;433;433;432	_LEFIDDVEETR_.2	129.5287322998047	78.21648406982422	100.61028289794922	80.04580688476562
0.00030864197530864197	A6ZY84;B3LGF4;B5VG17;C7GIN0;G2WAM4;N1P881;P13185	KIN1;SCRG_00396;AWRI1631_43400;KIN1;K7_KIN1;CENPK1137D_3945;KIN1	Saccharomyces cerevisiae (strain YJM789);Saccharomyces cerevisiae (strain RM11-1a);Saccharomyces cerevisiae (strain AWRI1631);Saccharomyces cerevisiae (strain JAY291);Saccharomyces cerevisiae (strain Kyokai no. 7 / NBRC 101557);Saccharomyces cerevisiae (strain CEN.PK113-7D);Saccharomyces cerevisiae (strain ATCC 204508 / S288c)	non-specific serine/threonine protein kinase;non-specific serine/threonine protein kinase;non-specific serine/threonine protein kinase;non-specific serine/threonine protein kinase;non-specific serine/threonine protein kinase;non-specific serine/threonine protein kinase;Serine/threonine protein kinase KIN1	A6ZY84_YEAS7;B3LGF4_YEAS1;B5VG17_YEAS6;C7GIN0_YEAS2;G2WAM4_YEASK;N1P881_YEASC;KIN1_YEAST	Saccharomyces cerevisiae	>tr|A6ZY84|A6ZY84_YEAS7 non-specific serine/threonine protein kinase OS=Saccharomyces cerevisiae (strain YJM789) OX=307796 GN=KIN1 PE=3 SV=1;>tr|B3LGF4|B3LGF4_YEAS1 non-specific serine/threonine protein kinase OS=Saccharomyces cerevisiae (strain RM11-1a) OX=285006 GN=SCRG_00396 PE=3 SV=1;>tr|B5VG17|B5VG17_YEAS6 non-specific serine/threonine protein kinase OS=Saccharomyces cerevisiae (strain AWRI1631) OX=545124 GN=AWRI1631_43400 PE=3 SV=1;>tr|C7GIN0|C7GIN0_YEAS2 non-specific serine/threonine protein kinase OS=Saccharomyces cerevisiae (strain JAY291) OX=574961 GN=KIN1 PE=3 SV=1;>tr|G2WAM4|G2WAM4_YEASK non-specific serine/threonine protein kinase OS=Saccharomyces cerevisiae (strain Kyokai no. 7 / NBRC 101557) OX=721032 GN=K7_KIN1 PE=3 SV=1;>tr|N1P881|N1P881_YEASC non-specific serine/threonine protein kinase OS=Saccharomyces cerevisiae (strain CEN.PK113-7D) OX=889517 GN=CENPK1137D_3945 PE=3 SV=1;>sp|P13185|KIN1_YEAST Serine/threonine protein kinase KIN1 OS=Saccharomyces cerevisiae (strain ATCC 204508 / S288c) OX=559292 GN=KIN1 PE=1 SV=3	100	ELTDEEILQEASR	FALSE	862;862;862;862;863;863;862	_ELTDEEILQEASR_.2	101.27491760253906	52.811798095703125	106.7231216430664	74.64248657226562
0.00030864197530864197	A6ZY84;B3LGF4;B5VG17;C7GIN0;G2WAM4;N1P881;P13185	KIN1;SCRG_00396;AWRI1631_43400;KIN1;K7_KIN1;CENPK1137D_3945;KIN1	Saccharomyces cerevisiae (strain YJM789);Saccharomyces cerevisiae (strain RM11-1a);Saccharomyces cerevisiae (strain AWRI1631);Saccharomyces cerevisiae (strain JAY291);Saccharomyces cerevisiae (strain Kyokai no. 7 / NBRC 101557);Saccharomyces cerevisiae (strain CEN.PK113-7D);Saccharomyces cerevisiae (strain ATCC 204508 / S288c)	non-specific serine/threonine protein kinase;non-specific serine/threonine protein kinase;non-specific serine/threonine protein kinase;non-specific serine/threonine protein kinase;non-specific serine/threonine protein kinase;non-specific serine/threonine protein kinase;Serine/threonine protein kinase KIN1	A6ZY84_YEAS7;B3LGF4_YEAS1;B5VG17_YEAS6;C7GIN0_YEAS2;G2WAM4_YEASK;N1P881_YEASC;KIN1_YEAST	Saccharomyces cerevisiae	>tr|A6ZY84|A6ZY84_YEAS7 non-specific serine/threonine protein kinase OS=Saccharomyces cerevisiae (strain YJM789) OX=307796 GN=KIN1 PE=3 SV=1;>tr|B3LGF4|B3LGF4_YEAS1 non-specific serine/threonine protein kinase OS=Saccharomyces cerevisiae (strain RM11-1a) OX=285006 GN=SCRG_00396 PE=3 SV=1;>tr|B5VG17|B5VG17_YEAS6 non-specific serine/threonine protein kinase OS=Saccharomyces cerevisiae (strain AWRI1631) OX=545124 GN=AWRI1631_43400 PE=3 SV=1;>tr|C7GIN0|C7GIN0_YEAS2 non-specific serine/threonine protein kinase OS=Saccharomyces cerevisiae (strain JAY291) OX=574961 GN=KIN1 PE=3 SV=1;>tr|G2WAM4|G2WAM4_YEASK non-specific serine/threonine protein kinase OS=Saccharomyces cerevisiae (strain Kyokai no. 7 / NBRC 101557) OX=721032 GN=K7_KIN1 PE=3 SV=1;>tr|N1P881|N1P881_YEASC non-specific serine/threonine protein kinase OS=Saccharomyces cerevisiae (strain CEN.PK113-7D) OX=889517 GN=CENPK1137D_3945 PE=3 SV=1;>sp|P13185|KIN1_YEAST Serine/threonine protein kinase KIN1 OS=Saccharomyces cerevisiae (strain ATCC 204508 / S288c) OX=559292 GN=KIN1 PE=1 SV=3	100	SEPEATLATK	FALSE	549;549;549;549;550;550;549	_SEPEATLATK_.2	90.72449493408203	32.366539001464844	91.21112060546875	98.97003173828125
0.00030864197530864197	A6ZY84;B3LGF4;B5VG17;C7GIN0;G2WAM4;N1P881;P13185	KIN1;SCRG_00396;AWRI1631_43400;KIN1;K7_KIN1;CENPK1137D_3945;KIN1	Saccharomyces cerevisiae (strain YJM789);Saccharomyces cerevisiae (strain RM11-1a);Saccharomyces cerevisiae (strain AWRI1631);Saccharomyces cerevisiae (strain JAY291);Saccharomyces cerevisiae (strain Kyokai no. 7 / NBRC 101557);Saccharomyces cerevisiae (strain CEN.PK113-7D);Saccharomyces cerevisiae (strain ATCC 204508 / S288c)	non-specific serine/threonine protein kinase;non-specific serine/threonine protein kinase;non-specific serine/threonine protein kinase;non-specific serine/threonine protein kinase;non-specific serine/threonine protein kinase;non-specific serine/threonine protein kinase;Serine/threonine protein kinase KIN1	A6ZY84_YEAS7;B3LGF4_YEAS1;B5VG17_YEAS6;C7GIN0_YEAS2;G2WAM4_YEASK;N1P881_YEASC;KIN1_YEAST	Saccharomyces cerevisiae	>tr|A6ZY84|A6ZY84_YEAS7 non-specific serine/threonine protein kinase OS=Saccharomyces cerevisiae (strain YJM789) OX=307796 GN=KIN1 PE=3 SV=1;>tr|B3LGF4|B3LGF4_YEAS1 non-specific serine/threonine protein kinase OS=Saccharomyces cerevisiae (strain RM11-1a) OX=285006 GN=SCRG_00396 PE=3 SV=1;>tr|B5VG17|B5VG17_YEAS6 non-specific serine/threonine protein kinase OS=Saccharomyces cerevisiae (strain AWRI1631) OX=545124 GN=AWRI1631_43400 PE=3 SV=1;>tr|C7GIN0|C7GIN0_YEAS2 non-specific serine/threonine protein kinase OS=Saccharomyces cerevisiae (strain JAY291) OX=574961 GN=KIN1 PE=3 SV=1;>tr|G2WAM4|G2WAM4_YEASK non-specific serine/threonine protein kinase OS=Saccharomyces cerevisiae (strain Kyokai no. 7 / NBRC 101557) OX=721032 GN=K7_KIN1 PE=3 SV=1;>tr|N1P881|N1P881_YEASC non-specific serine/threonine protein kinase OS=Saccharomyces cerevisiae (strain CEN.PK113-7D) OX=889517 GN=CENPK1137D_3945 PE=3 SV=1;>sp|P13185|KIN1_YEAST Serine/threonine protein kinase KIN1 OS=Saccharomyces cerevisiae (strain ATCC 204508 / S288c) OX=559292 GN=KIN1 PE=1 SV=3	100	SVLVSIITDPTYVLLSR	FALSE	443;443;443;443;444;444;443	_SVLVSIITDPTYVLLSR_.2	61.268375396728516	52.1066780090332	65.26548767089844	32.90068435668945
0.00030864197530864197	A6ZY84;B3LGF4;B5VG17;C7GIN0;G2WAM4;N1P881;P13185	KIN1;SCRG_00396;AWRI1631_43400;KIN1;K7_KIN1;CENPK1137D_3945;KIN1	Saccharomyces cerevisiae (strain YJM789);Saccharomyces cerevisiae (strain RM11-1a);Saccharomyces cerevisiae (strain AWRI1631);Saccharomyces cerevisiae (strain JAY291);Saccharomyces cerevisiae (strain Kyokai no. 7 / NBRC 101557);Saccharomyces cerevisiae (strain CEN.PK113-7D);Saccharomyces cerevisiae (strain ATCC 204508 / S288c)	non-specific serine/threonine protein kinase;non-specific serine/threonine protein kinase;non-specific serine/threonine protein kinase;non-specific serine/threonine protein kinase;non-specific serine/threonine protein kinase;non-specific serine/threonine protein kinase;Serine/threonine protein kinase KIN1	A6ZY84_YEAS7;B3LGF4_YEAS1;B5VG17_YEAS6;C7GIN0_YEAS2;G2WAM4_YEASK;N1P881_YEASC;KIN1_YEAST	Saccharomyces cerevisiae	>tr|A6ZY84|A6ZY84_YEAS7 non-specific serine/threonine protein kinase OS=Saccharomyces cerevisiae (strain YJM789) OX=307796 GN=KIN1 PE=3 SV=1;>tr|B3LGF4|B3LGF4_YEAS1 non-specific serine/threonine protein kinase OS=Saccharomyces cerevisiae (strain RM11-1a) OX=285006 GN=SCRG_00396 PE=3 SV=1;>tr|B5VG17|B5VG17_YEAS6 non-specific serine/threonine protein kinase OS=Saccharomyces cerevisiae (strain AWRI1631) OX=545124 GN=AWRI1631_43400 PE=3 SV=1;>tr|C7GIN0|C7GIN0_YEAS2 non-specific serine/threonine protein kinase OS=Saccharomyces cerevisiae (strain JAY291) OX=574961 GN=KIN1 PE=3 SV=1;>tr|G2WAM4|G2WAM4_YEASK non-specific serine/threonine protein kinase OS=Saccharomyces cerevisiae (strain Kyokai no. 7 / NBRC 101557) OX=721032 GN=K7_KIN1 PE=3 SV=1;>tr|N1P881|N1P881_YEASC non-specific serine/threonine protein kinase OS=Saccharomyces cerevisiae (strain CEN.PK113-7D) OX=889517 GN=CENPK1137D_3945 PE=3 SV=1;>sp|P13185|KIN1_YEAST Serine/threonine protein kinase KIN1 OS=Saccharomyces cerevisiae (strain ATCC 204508 / S288c) OX=559292 GN=KIN1 PE=1 SV=3	100	LSEIPESVK	FALSE	528;528;528;528;529;529;528	_LSEIPESVK_.2	57.38844680786133	30.933795928955078	44.40748977661133	37.10203170776367
0.00030864197530864197	A6ZY84;B3LGF4;B5VG17;C7GIN0;G2WAM4;N1P881;P13185	KIN1;SCRG_00396;AWRI1631_43400;KIN1;K7_KIN1;CENPK1137D_3945;KIN1	Saccharomyces cerevisiae (strain YJM789);Saccharomyces cerevisiae (strain RM11-1a);Saccharomyces cerevisiae (strain AWRI1631);Saccharomyces cerevisiae (strain JAY291);Saccharomyces cerevisiae (strain Kyokai no. 7 / NBRC 101557);Saccharomyces cerevisiae (strain CEN.PK113-7D);Saccharomyces cerevisiae (strain ATCC 204508 / S288c)	non-specific serine/threonine protein kinase;non-specific serine/threonine protein kinase;non-specific serine/threonine protein kinase;non-specific serine/threonine protein kinase;non-specific serine/threonine protein kinase;non-specific serine/threonine protein kinase;Serine/threonine protein kinase KIN1	A6ZY84_YEAS7;B3LGF4_YEAS1;B5VG17_YEAS6;C7GIN0_YEAS2;G2WAM4_YEASK;N1P881_YEASC;KIN1_YEAST	Saccharomyces cerevisiae	>tr|A6ZY84|A6ZY84_YEAS7 non-specific serine/threonine protein kinase OS=Saccharomyces cerevisiae (strain YJM789) OX=307796 GN=KIN1 PE=3 SV=1;>tr|B3LGF4|B3LGF4_YEAS1 non-specific serine/threonine protein kinase OS=Saccharomyces cerevisiae (strain RM11-1a) OX=285006 GN=SCRG_00396 PE=3 SV=1;>tr|B5VG17|B5VG17_YEAS6 non-specific serine/threonine protein kinase OS=Saccharomyces cerevisiae (strain AWRI1631) OX=545124 GN=AWRI1631_43400 PE=3 SV=1;>tr|C7GIN0|C7GIN0_YEAS2 non-specific serine/threonine protein kinase OS=Saccharomyces cerevisiae (strain JAY291) OX=574961 GN=KIN1 PE=3 SV=1;>tr|G2WAM4|G2WAM4_YEASK non-specific serine/threonine protein kinase OS=Saccharomyces cerevisiae (strain Kyokai no. 7 / NBRC 101557) OX=721032 GN=K7_KIN1 PE=3 SV=1;>tr|N1P881|N1P881_YEASC non-specific serine/threonine protein kinase OS=Saccharomyces cerevisiae (strain CEN.PK113-7D) OX=889517 GN=CENPK1137D_3945 PE=3 SV=1;>sp|P13185|KIN1_YEAST Serine/threonine protein kinase KIN1 OS=Saccharomyces cerevisiae (strain ATCC 204508 / S288c) OX=559292 GN=KIN1 PE=1 SV=3	100	GIASALIYLHANNIVHR	FALSE	252;252;252;252;253;253;252	_GIASALIYLHANNIVHR_.3	26.924007415771484	20.06584930419922	Filtered	22.51177978515625
0.00030864197530864197	A6ZY84;B3LGF4;B5VG17;C7GIN0;G2WAM4;N1P881;P13185	KIN1;SCRG_00396;AWRI1631_43400;KIN1;K7_KIN1;CENPK1137D_3945;KIN1	Saccharomyces cerevisiae (strain YJM789);Saccharomyces cerevisiae (strain RM11-1a);Saccharomyces cerevisiae (strain AWRI1631);Saccharomyces cerevisiae (strain JAY291);Saccharomyces cerevisiae (strain Kyokai no. 7 / NBRC 101557);Saccharomyces cerevisiae (strain CEN.PK113-7D);Saccharomyces cerevisiae (strain ATCC 204508 / S288c)	non-specific serine/threonine protein kinase;non-specific serine/threonine protein kinase;non-specific serine/threonine protein kinase;non-specific serine/threonine protein kinase;non-specific serine/threonine protein kinase;non-specific serine/threonine protein kinase;Serine/threonine protein kinase KIN1	A6ZY84_YEAS7;B3LGF4_YEAS1;B5VG17_YEAS6;C7GIN0_YEAS2;G2WAM4_YEASK;N1P881_YEASC;KIN1_YEAST	Saccharomyces cerevisiae	>tr|A6ZY84|A6ZY84_YEAS7 non-specific serine/threonine protein kinase OS=Saccharomyces cerevisiae (strain YJM789) OX=307796 GN=KIN1 PE=3 SV=1;>tr|B3LGF4|B3LGF4_YEAS1 non-specific serine/threonine protein kinase OS=Saccharomyces cerevisiae (strain RM11-1a) OX=285006 GN=SCRG_00396 PE=3 SV=1;>tr|B5VG17|B5VG17_YEAS6 non-specific serine/threonine protein kinase OS=Saccharomyces cerevisiae (strain AWRI1631) OX=545124 GN=AWRI1631_43400 PE=3 SV=1;>tr|C7GIN0|C7GIN0_YEAS2 non-specific serine/threonine protein kinase OS=Saccharomyces cerevisiae (strain JAY291) OX=574961 GN=KIN1 PE=3 SV=1;>tr|G2WAM4|G2WAM4_YEASK non-specific serine/threonine protein kinase OS=Saccharomyces cerevisiae (strain Kyokai no. 7 / NBRC 101557) OX=721032 GN=K7_KIN1 PE=3 SV=1;>tr|N1P881|N1P881_YEASC non-specific serine/threonine protein kinase OS=Saccharomyces cerevisiae (strain CEN.PK113-7D) OX=889517 GN=CENPK1137D_3945 PE=3 SV=1;>sp|P13185|KIN1_YEAST Serine/threonine protein kinase KIN1 OS=Saccharomyces cerevisiae (strain ATCC 204508 / S288c) OX=559292 GN=KIN1 PE=1 SV=3	100	ENAPKPNTTSQSR	FALSE	89;89;89;89;90;90;89	_ENAPKPNTTSQSR_.2	9.780024528503418	Filtered	Filtered	5.61867618560791
0.00030864197530864197	A6ZY84;B3LGF4;B5VG17;C7GIN0;G2WAM4;N1P881;P13185	KIN1;SCRG_00396;AWRI1631_43400;KIN1;K7_KIN1;CENPK1137D_3945;KIN1	Saccharomyces cerevisiae (strain YJM789);Saccharomyces cerevisiae (strain RM11-1a);Saccharomyces cerevisiae (strain AWRI1631);Saccharomyces cerevisiae (strain JAY291);Saccharomyces cerevisiae (strain Kyokai no. 7 / NBRC 101557);Saccharomyces cerevisiae (strain CEN.PK113-7D);Saccharomyces cerevisiae (strain ATCC 204508 / S288c)	non-specific serine/threonine protein kinase;non-specific serine/threonine protein kinase;non-specific serine/threonine protein kinase;non-specific serine/threonine protein kinase;non-specific serine/threonine protein kinase;non-specific serine/threonine protein kinase;Serine/threonine protein kinase KIN1	A6ZY84_YEAS7;B3LGF4_YEAS1;B5VG17_YEAS6;C7GIN0_YEAS2;G2WAM4_YEASK;N1P881_YEASC;KIN1_YEAST	Saccharomyces cerevisiae	>tr|A6ZY84|A6ZY84_YEAS7 non-specific serine/threonine protein kinase OS=Saccharomyces cerevisiae (strain YJM789) OX=307796 GN=KIN1 PE=3 SV=1;>tr|B3LGF4|B3LGF4_YEAS1 non-specific serine/threonine protein kinase OS=Saccharomyces cerevisiae (strain RM11-1a) OX=285006 GN=SCRG_00396 PE=3 SV=1;>tr|B5VG17|B5VG17_YEAS6 non-specific serine/threonine protein kinase OS=Saccharomyces cerevisiae (strain AWRI1631) OX=545124 GN=AWRI1631_43400 PE=3 SV=1;>tr|C7GIN0|C7GIN0_YEAS2 non-specific serine/threonine protein kinase OS=Saccharomyces cerevisiae (strain JAY291) OX=574961 GN=KIN1 PE=3 SV=1;>tr|G2WAM4|G2WAM4_YEASK non-specific serine/threonine protein kinase OS=Saccharomyces cerevisiae (strain Kyokai no. 7 / NBRC 101557) OX=721032 GN=K7_KIN1 PE=3 SV=1;>tr|N1P881|N1P881_YEASC non-specific serine/threonine protein kinase OS=Saccharomyces cerevisiae (strain CEN.PK113-7D) OX=889517 GN=CENPK1137D_3945 PE=3 SV=1;>sp|P13185|KIN1_YEAST Serine/threonine protein kinase KIN1 OS=Saccharomyces cerevisiae (strain ATCC 204508 / S288c) OX=559292 GN=KIN1 PE=1 SV=3	100	VEYPQHLSIEVISLLSK	FALSE	361;361;361;361;362;362;361	_VEYPQHLSIEVISLLSK_.3	12.454182624816895	Filtered	Filtered	Filtered
0.00030864197530864197	A6ZY85;B3LGF3;B5VG18;C7GIN1;C8Z539;G2WAM5;N1P6C7;P26798	INO2;SCRG_00395;AWRI1631_43410;INO2;EC1118_1D0_3785g;K7_INO2;CENPK1137D_3946;INO2	Saccharomyces cerevisiae (strain YJM789);Saccharomyces cerevisiae (strain RM11-1a);Saccharomyces cerevisiae (strain AWRI1631);Saccharomyces cerevisiae (strain JAY291);Saccharomyces cerevisiae (strain Lalvin EC1118 / Prise de mousse);Saccharomyces cerevisiae (strain Kyokai no. 7 / NBRC 101557);Saccharomyces cerevisiae (strain CEN.PK113-7D);Saccharomyces cerevisiae (strain ATCC 204508 / S288c)	Helix-loop-helix protein;Helix-loop-helix protein;YDR123Cp-like protein;Ino2p;Ino2p;K7_Ino2p;Ino2p;Protein INO2	A6ZY85_YEAS7;B3LGF3_YEAS1;B5VG18_YEAS6;C7GIN1_YEAS2;C8Z539_YEAS8;G2WAM5_YEASK;N1P6C7_YEASC;INO2_YEAST	Saccharomyces cerevisiae	>tr|A6ZY85|A6ZY85_YEAS7 Helix-loop-helix protein OS=Saccharomyces cerevisiae (strain YJM789) OX=307796 GN=INO2 PE=4 SV=1;>tr|B3LGF3|B3LGF3_YEAS1 Helix-loop-helix protein OS=Saccharomyces cerevisiae (strain RM11-1a) OX=285006 GN=SCRG_00395 PE=4 SV=1;>tr|B5VG18|B5VG18_YEAS6 YDR123Cp-like protein OS=Saccharomyces cerevisiae (strain AWRI1631) OX=545124 GN=AWRI1631_43410 PE=4 SV=1;>tr|C7GIN1|C7GIN1_YEAS2 Ino2p OS=Saccharomyces cerevisiae (strain JAY291) OX=574961 GN=INO2 PE=4 SV=1;>tr|C8Z539|C8Z539_YEAS8 Ino2p OS=Saccharomyces cerevisiae (strain Lalvin EC1118 / Prise de mousse) OX=643680 GN=EC1118_1D0_3785g PE=4 SV=1;>tr|G2WAM5|G2WAM5_YEASK K7_Ino2p OS=Saccharomyces cerevisiae (strain Kyokai no. 7 / NBRC 101557) OX=721032 GN=K7_INO2 PE=4 SV=1;>tr|N1P6C7|N1P6C7_YEASC Ino2p OS=Saccharomyces cerevisiae (strain CEN.PK113-7D) OX=889517 GN=CENPK1137D_3946 PE=4 SV=1;>sp|P26798|INO2_YEAST Protein INO2 OS=Saccharomyces cerevisiae (strain ATCC 204508 / S288c) OX=559292 GN=INO2 PE=1 SV=1	100	YTELNQR	FALSE	163;163;163;163;163;163;163;163	_YTELNQR_.2	179.124755859375	292.8367614746094	114.60047912597656	110.11075592041016
0.00030864197530864197	A6ZY85;B3LGF3;B5VG18;C7GIN1;C8Z539;G2WAM5;N1P6C7;P26798	INO2;SCRG_00395;AWRI1631_43410;INO2;EC1118_1D0_3785g;K7_INO2;CENPK1137D_3946;INO2	Saccharomyces cerevisiae (strain YJM789);Saccharomyces cerevisiae (strain RM11-1a);Saccharomyces cerevisiae (strain AWRI1631);Saccharomyces cerevisiae (strain JAY291);Saccharomyces cerevisiae (strain Lalvin EC1118 / Prise de mousse);Saccharomyces cerevisiae (strain Kyokai no. 7 / NBRC 101557);Saccharomyces cerevisiae (strain CEN.PK113-7D);Saccharomyces cerevisiae (strain ATCC 204508 / S288c)	Helix-loop-helix protein;Helix-loop-helix protein;YDR123Cp-like protein;Ino2p;Ino2p;K7_Ino2p;Ino2p;Protein INO2	A6ZY85_YEAS7;B3LGF3_YEAS1;B5VG18_YEAS6;C7GIN1_YEAS2;C8Z539_YEAS8;G2WAM5_YEASK;N1P6C7_YEASC;INO2_YEAST	Saccharomyces cerevisiae	>tr|A6ZY85|A6ZY85_YEAS7 Helix-loop-helix protein OS=Saccharomyces cerevisiae (strain YJM789) OX=307796 GN=INO2 PE=4 SV=1;>tr|B3LGF3|B3LGF3_YEAS1 Helix-loop-helix protein OS=Saccharomyces cerevisiae (strain RM11-1a) OX=285006 GN=SCRG_00395 PE=4 SV=1;>tr|B5VG18|B5VG18_YEAS6 YDR123Cp-like protein OS=Saccharomyces cerevisiae (strain AWRI1631) OX=545124 GN=AWRI1631_43410 PE=4 SV=1;>tr|C7GIN1|C7GIN1_YEAS2 Ino2p OS=Saccharomyces cerevisiae (strain JAY291) OX=574961 GN=INO2 PE=4 SV=1;>tr|C8Z539|C8Z539_YEAS8 Ino2p OS=Saccharomyces cerevisiae (strain Lalvin EC1118 / Prise de mousse) OX=643680 GN=EC1118_1D0_3785g PE=4 SV=1;>tr|G2WAM5|G2WAM5_YEASK K7_Ino2p OS=Saccharomyces cerevisiae (strain Kyokai no. 7 / NBRC 101557) OX=721032 GN=K7_INO2 PE=4 SV=1;>tr|N1P6C7|N1P6C7_YEASC Ino2p OS=Saccharomyces cerevisiae (strain CEN.PK113-7D) OX=889517 GN=CENPK1137D_3946 PE=4 SV=1;>sp|P26798|INO2_YEAST Protein INO2 OS=Saccharomyces cerevisiae (strain ATCC 204508 / S288c) OX=559292 GN=INO2 PE=1 SV=1	100	IPDSDIPANIEDDPVK	FALSE	220;220;220;220;220;220;220;220	_IPDSDIPANIEDDPVK_.2	32.47735595703125	107.33582305908203	10.43017864227295	71.8832778930664
0.00030864197530864197	A6ZY85;B3LGF3;B5VG18;C7GIN1;C8Z539;G2WAM5;N1P6C7;P26798	INO2;SCRG_00395;AWRI1631_43410;INO2;EC1118_1D0_3785g;K7_INO2;CENPK1137D_3946;INO2	Saccharomyces cerevisiae (strain YJM789);Saccharomyces cerevisiae (strain RM11-1a);Saccharomyces cerevisiae (strain AWRI1631);Saccharomyces cerevisiae (strain JAY291);Saccharomyces cerevisiae (strain Lalvin EC1118 / Prise de mousse);Saccharomyces cerevisiae (strain Kyokai no. 7 / NBRC 101557);Saccharomyces cerevisiae (strain CEN.PK113-7D);Saccharomyces cerevisiae (strain ATCC 204508 / S288c)	Helix-loop-helix protein;Helix-loop-helix protein;YDR123Cp-like protein;Ino2p;Ino2p;K7_Ino2p;Ino2p;Protein INO2	A6ZY85_YEAS7;B3LGF3_YEAS1;B5VG18_YEAS6;C7GIN1_YEAS2;C8Z539_YEAS8;G2WAM5_YEASK;N1P6C7_YEASC;INO2_YEAST	Saccharomyces cerevisiae	>tr|A6ZY85|A6ZY85_YEAS7 Helix-loop-helix protein OS=Saccharomyces cerevisiae (strain YJM789) OX=307796 GN=INO2 PE=4 SV=1;>tr|B3LGF3|B3LGF3_YEAS1 Helix-loop-helix protein OS=Saccharomyces cerevisiae (strain RM11-1a) OX=285006 GN=SCRG_00395 PE=4 SV=1;>tr|B5VG18|B5VG18_YEAS6 YDR123Cp-like protein OS=Saccharomyces cerevisiae (strain AWRI1631) OX=545124 GN=AWRI1631_43410 PE=4 SV=1;>tr|C7GIN1|C7GIN1_YEAS2 Ino2p OS=Saccharomyces cerevisiae (strain JAY291) OX=574961 GN=INO2 PE=4 SV=1;>tr|C8Z539|C8Z539_YEAS8 Ino2p OS=Saccharomyces cerevisiae (strain Lalvin EC1118 / Prise de mousse) OX=643680 GN=EC1118_1D0_3785g PE=4 SV=1;>tr|G2WAM5|G2WAM5_YEASK K7_Ino2p OS=Saccharomyces cerevisiae (strain Kyokai no. 7 / NBRC 101557) OX=721032 GN=K7_INO2 PE=4 SV=1;>tr|N1P6C7|N1P6C7_YEASC Ino2p OS=Saccharomyces cerevisiae (strain CEN.PK113-7D) OX=889517 GN=CENPK1137D_3946 PE=4 SV=1;>sp|P26798|INO2_YEAST Protein INO2 OS=Saccharomyces cerevisiae (strain ATCC 204508 / S288c) OX=559292 GN=INO2 PE=1 SV=1	100	SANEALQHILDDS	FALSE	292;292;292;292;292;292;292;292	_SANEALQHILDDS_.2	46.04584884643555	35.19993209838867	48.46365737915039	42.511383056640625
0.00030864197530864197	A6ZY91;G2WAN1;N1P6M4	SAC6;K7_SAC6;CENPK1137D_3954	Saccharomyces cerevisiae (strain YJM789);Saccharomyces cerevisiae (strain Kyokai no. 7 / NBRC 101557);Saccharomyces cerevisiae (strain CEN.PK113-7D)	Fimbrin	A6ZY91_YEAS7;G2WAN1_YEASK;N1P6M4_YEASC	Saccharomyces cerevisiae	>tr|A6ZY91|A6ZY91_YEAS7 Fimbrin OS=Saccharomyces cerevisiae (strain YJM789) OX=307796 GN=SAC6 PE=4 SV=1;>tr|G2WAN1|G2WAN1_YEASK Fimbrin OS=Saccharomyces cerevisiae (strain Kyokai no. 7 / NBRC 101557) OX=721032 GN=K7_SAC6 PE=4 SV=1;>tr|N1P6M4|N1P6M4_YEASC Fimbrin OS=Saccharomyces cerevisiae (strain CEN.PK113-7D) OX=889517 GN=CENPK1137D_3954 PE=4 SV=1	100	HVGVDASGR	FALSE	62;62;62	_HVGVDASGR_.2	4362.47	6449.78662109375	6608.74365234375	6804.09
0.00030864197530864197	A6ZY91;G2WAN1;N1P6M4	SAC6;K7_SAC6;CENPK1137D_3954	Saccharomyces cerevisiae (strain YJM789);Saccharomyces cerevisiae (strain Kyokai no. 7 / NBRC 101557);Saccharomyces cerevisiae (strain CEN.PK113-7D)	Fimbrin	A6ZY91_YEAS7;G2WAN1_YEASK;N1P6M4_YEASC	Saccharomyces cerevisiae	>tr|A6ZY91|A6ZY91_YEAS7 Fimbrin OS=Saccharomyces cerevisiae (strain YJM789) OX=307796 GN=SAC6 PE=4 SV=1;>tr|G2WAN1|G2WAN1_YEASK Fimbrin OS=Saccharomyces cerevisiae (strain Kyokai no. 7 / NBRC 101557) OX=721032 GN=K7_SAC6 PE=4 SV=1;>tr|N1P6M4|N1P6M4_YEASC Fimbrin OS=Saccharomyces cerevisiae (strain CEN.PK113-7D) OX=889517 GN=CENPK1137D_3954 PE=4 SV=1	100	QQALEAVSK	FALSE	39;39;39	_QQALEAVSK_.2	2561.704345703125	3987.51	4326.9267578125	4220.3623046875
0.00030864197530864197	A6ZY91;G2WAN1;N1P6M4	SAC6;K7_SAC6;CENPK1137D_3954	Saccharomyces cerevisiae (strain YJM789);Saccharomyces cerevisiae (strain Kyokai no. 7 / NBRC 101557);Saccharomyces cerevisiae (strain CEN.PK113-7D)	Fimbrin	A6ZY91_YEAS7;G2WAN1_YEASK;N1P6M4_YEASC	Saccharomyces cerevisiae	>tr|A6ZY91|A6ZY91_YEAS7 Fimbrin OS=Saccharomyces cerevisiae (strain YJM789) OX=307796 GN=SAC6 PE=4 SV=1;>tr|G2WAN1|G2WAN1_YEASK Fimbrin OS=Saccharomyces cerevisiae (strain Kyokai no. 7 / NBRC 101557) OX=721032 GN=K7_SAC6 PE=4 SV=1;>tr|N1P6M4|N1P6M4_YEASC Fimbrin OS=Saccharomyces cerevisiae (strain CEN.PK113-7D) OX=889517 GN=CENPK1137D_3954 PE=4 SV=1	100	DGDATYDEAR	FALSE	48;48;48	_DGDATYDEAR_.2	2703.750732421875	3947.15283203125	4307.7431640625	3969.5
0.00030864197530864197	A6ZY91;G2WAN1;N1P6M4	SAC6;K7_SAC6;CENPK1137D_3954	Saccharomyces cerevisiae (strain YJM789);Saccharomyces cerevisiae (strain Kyokai no. 7 / NBRC 101557);Saccharomyces cerevisiae (strain CEN.PK113-7D)	Fimbrin	A6ZY91_YEAS7;G2WAN1_YEASK;N1P6M4_YEASC	Saccharomyces cerevisiae	>tr|A6ZY91|A6ZY91_YEAS7 Fimbrin OS=Saccharomyces cerevisiae (strain YJM789) OX=307796 GN=SAC6 PE=4 SV=1;>tr|G2WAN1|G2WAN1_YEASK Fimbrin OS=Saccharomyces cerevisiae (strain Kyokai no. 7 / NBRC 101557) OX=721032 GN=K7_SAC6 PE=4 SV=1;>tr|N1P6M4|N1P6M4_YEASC Fimbrin OS=Saccharomyces cerevisiae (strain CEN.PK113-7D) OX=889517 GN=CENPK1137D_3954 PE=4 SV=1	100	LINDSVPDTIDTR	FALSE	185;185;185	_LINDSVPDTIDTR_.2	3668.0380859375	3568.440673828125	3599.251220703125	3368.47021484375
0.00030864197530864197	A6ZY91;G2WAN1;N1P6M4	SAC6;K7_SAC6;CENPK1137D_3954	Saccharomyces cerevisiae (strain YJM789);Saccharomyces cerevisiae (strain Kyokai no. 7 / NBRC 101557);Saccharomyces cerevisiae (strain CEN.PK113-7D)	Fimbrin	A6ZY91_YEAS7;G2WAN1_YEASK;N1P6M4_YEASC	Saccharomyces cerevisiae	>tr|A6ZY91|A6ZY91_YEAS7 Fimbrin OS=Saccharomyces cerevisiae (strain YJM789) OX=307796 GN=SAC6 PE=4 SV=1;>tr|G2WAN1|G2WAN1_YEASK Fimbrin OS=Saccharomyces cerevisiae (strain Kyokai no. 7 / NBRC 101557) OX=721032 GN=K7_SAC6 PE=4 SV=1;>tr|N1P6M4|N1P6M4_YEASC Fimbrin OS=Saccharomyces cerevisiae (strain CEN.PK113-7D) OX=889517 GN=CENPK1137D_3954 PE=4 SV=1	100	LPPEQILLR	FALSE	287;287;287	_LPPEQILLR_.2	3343.0361328125	2329.934814453125	3198.24	2026.47
0.00030864197530864197	A6ZY91;G2WAN1;N1P6M4	SAC6;K7_SAC6;CENPK1137D_3954	Saccharomyces cerevisiae (strain YJM789);Saccharomyces cerevisiae (strain Kyokai no. 7 / NBRC 101557);Saccharomyces cerevisiae (strain CEN.PK113-7D)	Fimbrin	A6ZY91_YEAS7;G2WAN1_YEASK;N1P6M4_YEASC	Saccharomyces cerevisiae	>tr|A6ZY91|A6ZY91_YEAS7 Fimbrin OS=Saccharomyces cerevisiae (strain YJM789) OX=307796 GN=SAC6 PE=4 SV=1;>tr|G2WAN1|G2WAN1_YEASK Fimbrin OS=Saccharomyces cerevisiae (strain Kyokai no. 7 / NBRC 101557) OX=721032 GN=K7_SAC6 PE=4 SV=1;>tr|N1P6M4|N1P6M4_YEASC Fimbrin OS=Saccharomyces cerevisiae (strain CEN.PK113-7D) OX=889517 GN=CENPK1137D_3954 PE=4 SV=1	100	VELDDYVGLVAK	FALSE	71;71;71	_VELDDYVGLVAK_.2	1750.3797607421875	2480.740478515625	3357.3095703125	2351.2
0.00030864197530864197	A6ZY91;G2WAN1;N1P6M4	SAC6;K7_SAC6;CENPK1137D_3954	Saccharomyces cerevisiae (strain YJM789);Saccharomyces cerevisiae (strain Kyokai no. 7 / NBRC 101557);Saccharomyces cerevisiae (strain CEN.PK113-7D)	Fimbrin	A6ZY91_YEAS7;G2WAN1_YEASK;N1P6M4_YEASC	Saccharomyces cerevisiae	>tr|A6ZY91|A6ZY91_YEAS7 Fimbrin OS=Saccharomyces cerevisiae (strain YJM789) OX=307796 GN=SAC6 PE=4 SV=1;>tr|G2WAN1|G2WAN1_YEASK Fimbrin OS=Saccharomyces cerevisiae (strain Kyokai no. 7 / NBRC 101557) OX=721032 GN=K7_SAC6 PE=4 SV=1;>tr|N1P6M4|N1P6M4_YEASC Fimbrin OS=Saccharomyces cerevisiae (strain CEN.PK113-7D) OX=889517 GN=CENPK1137D_3954 PE=4 SV=1	100	AEQVLQNAEK	FALSE	349;349;349	_AEQVLQNAEK_.2	2084.184814453125	2033.132568359375	2344.614013671875	2200.427001953125
0.00030864197530864197	A6ZY91;G2WAN1;N1P6M4	SAC6;K7_SAC6;CENPK1137D_3954	Saccharomyces cerevisiae (strain YJM789);Saccharomyces cerevisiae (strain Kyokai no. 7 / NBRC 101557);Saccharomyces cerevisiae (strain CEN.PK113-7D)	Fimbrin	A6ZY91_YEAS7;G2WAN1_YEASK;N1P6M4_YEASC	Saccharomyces cerevisiae	>tr|A6ZY91|A6ZY91_YEAS7 Fimbrin OS=Saccharomyces cerevisiae (strain YJM789) OX=307796 GN=SAC6 PE=4 SV=1;>tr|G2WAN1|G2WAN1_YEASK Fimbrin OS=Saccharomyces cerevisiae (strain Kyokai no. 7 / NBRC 101557) OX=721032 GN=K7_SAC6 PE=4 SV=1;>tr|N1P6M4|N1P6M4_YEASC Fimbrin OS=Saccharomyces cerevisiae (strain CEN.PK113-7D) OX=889517 GN=CENPK1137D_3954 PE=4 SV=1	100	LGALIWLVPEDINEVR	FALSE	611;611;611	_LGALIWLVPEDINEVR_.2	1672.255615234375	2078.642822265625	1695.659423828125	1762.781982421875
0.00030864197530864197	A6ZY91;G2WAN1;N1P6M4	SAC6;K7_SAC6;CENPK1137D_3954	Saccharomyces cerevisiae (strain YJM789);Saccharomyces cerevisiae (strain Kyokai no. 7 / NBRC 101557);Saccharomyces cerevisiae (strain CEN.PK113-7D)	Fimbrin	A6ZY91_YEAS7;G2WAN1_YEASK;N1P6M4_YEASC	Saccharomyces cerevisiae	>tr|A6ZY91|A6ZY91_YEAS7 Fimbrin OS=Saccharomyces cerevisiae (strain YJM789) OX=307796 GN=SAC6 PE=4 SV=1;>tr|G2WAN1|G2WAN1_YEASK Fimbrin OS=Saccharomyces cerevisiae (strain Kyokai no. 7 / NBRC 101557) OX=721032 GN=K7_SAC6 PE=4 SV=1;>tr|N1P6M4|N1P6M4_YEASC Fimbrin OS=Saccharomyces cerevisiae (strain CEN.PK113-7D) OX=889517 GN=CENPK1137D_3954 PE=4 SV=1	100	TGAAPQTTFNVAPNSTPIVSTAATGLQHK	FALSE	88;88;88	_TGAAPQTTFNVAPNSTPIVSTAATGLQHK_.3	1756.4761962890625	1765.099365234375	1738.2857666015625	1757.5059814453125
0.00030864197530864197	A6ZY91;G2WAN1;N1P6M4	SAC6;K7_SAC6;CENPK1137D_3954	Saccharomyces cerevisiae (strain YJM789);Saccharomyces cerevisiae (strain Kyokai no. 7 / NBRC 101557);Saccharomyces cerevisiae (strain CEN.PK113-7D)	Fimbrin	A6ZY91_YEAS7;G2WAN1_YEASK;N1P6M4_YEASC	Saccharomyces cerevisiae	>tr|A6ZY91|A6ZY91_YEAS7 Fimbrin OS=Saccharomyces cerevisiae (strain YJM789) OX=307796 GN=SAC6 PE=4 SV=1;>tr|G2WAN1|G2WAN1_YEASK Fimbrin OS=Saccharomyces cerevisiae (strain Kyokai no. 7 / NBRC 101557) OX=721032 GN=K7_SAC6 PE=4 SV=1;>tr|N1P6M4|N1P6M4_YEASC Fimbrin OS=Saccharomyces cerevisiae (strain CEN.PK113-7D) OX=889517 GN=CENPK1137D_3954 PE=4 SV=1	100	ALENTNYAVDLGR	FALSE	475;475;475	_ALENTNYAVDLGR_.2	1430.478759765625	1525.5391845703125	1573.37	1439.97
0.00030864197530864197	A6ZY91;G2WAN1;N1P6M4	SAC6;K7_SAC6;CENPK1137D_3954	Saccharomyces cerevisiae (strain YJM789);Saccharomyces cerevisiae (strain Kyokai no. 7 / NBRC 101557);Saccharomyces cerevisiae (strain CEN.PK113-7D)	Fimbrin	A6ZY91_YEAS7;G2WAN1_YEASK;N1P6M4_YEASC	Saccharomyces cerevisiae	>tr|A6ZY91|A6ZY91_YEAS7 Fimbrin OS=Saccharomyces cerevisiae (strain YJM789) OX=307796 GN=SAC6 PE=4 SV=1;>tr|G2WAN1|G2WAN1_YEASK Fimbrin OS=Saccharomyces cerevisiae (strain Kyokai no. 7 / NBRC 101557) OX=721032 GN=K7_SAC6 PE=4 SV=1;>tr|N1P6M4|N1P6M4_YEASC Fimbrin OS=Saccharomyces cerevisiae (strain CEN.PK113-7D) OX=889517 GN=CENPK1137D_3954 PE=4 SV=1	100	LHPELYR	FALSE	267;267;267	_LHPELYR_.2	1557.98	1207.4130859375	1751.1357421875	1343.970947265625
0.00030864197530864197	A6ZY91;G2WAN1;N1P6M4	SAC6;K7_SAC6;CENPK1137D_3954	Saccharomyces cerevisiae (strain YJM789);Saccharomyces cerevisiae (strain Kyokai no. 7 / NBRC 101557);Saccharomyces cerevisiae (strain CEN.PK113-7D)	Fimbrin	A6ZY91_YEAS7;G2WAN1_YEASK;N1P6M4_YEASC	Saccharomyces cerevisiae	>tr|A6ZY91|A6ZY91_YEAS7 Fimbrin OS=Saccharomyces cerevisiae (strain YJM789) OX=307796 GN=SAC6 PE=4 SV=1;>tr|G2WAN1|G2WAN1_YEASK Fimbrin OS=Saccharomyces cerevisiae (strain Kyokai no. 7 / NBRC 101557) OX=721032 GN=K7_SAC6 PE=4 SV=1;>tr|N1P6M4|N1P6M4_YEASC Fimbrin OS=Saccharomyces cerevisiae (strain CEN.PK113-7D) OX=889517 GN=CENPK1137D_3954 PE=4 SV=1	100	DGLILLQAYEK	FALSE	439;439;439	_DGLILLQAYEK_.2	775.7401733398438	980.6213989257812	873.7764892578125	869.746337890625
0.00030864197530864197	A6ZY91;G2WAN1;N1P6M4	SAC6;K7_SAC6;CENPK1137D_3954	Saccharomyces cerevisiae (strain YJM789);Saccharomyces cerevisiae (strain Kyokai no. 7 / NBRC 101557);Saccharomyces cerevisiae (strain CEN.PK113-7D)	Fimbrin	A6ZY91_YEAS7;G2WAN1_YEASK;N1P6M4_YEASC	Saccharomyces cerevisiae	>tr|A6ZY91|A6ZY91_YEAS7 Fimbrin OS=Saccharomyces cerevisiae (strain YJM789) OX=307796 GN=SAC6 PE=4 SV=1;>tr|G2WAN1|G2WAN1_YEASK Fimbrin OS=Saccharomyces cerevisiae (strain Kyokai no. 7 / NBRC 101557) OX=721032 GN=K7_SAC6 PE=4 SV=1;>tr|N1P6M4|N1P6M4_YEASC Fimbrin OS=Saccharomyces cerevisiae (strain CEN.PK113-7D) OX=889517 GN=CENPK1137D_3954 PE=4 SV=1	100	YLTPSSLVAGNPK	FALSE	364;364;364	_YLTPSSLVAGNPK_.2	628.4854736328125	662.295166015625	873.302	545.1390380859375
0.00030864197530864197	A6ZY91;G2WAN1;N1P6M4	SAC6;K7_SAC6;CENPK1137D_3954	Saccharomyces cerevisiae (strain YJM789);Saccharomyces cerevisiae (strain Kyokai no. 7 / NBRC 101557);Saccharomyces cerevisiae (strain CEN.PK113-7D)	Fimbrin	A6ZY91_YEAS7;G2WAN1_YEASK;N1P6M4_YEASC	Saccharomyces cerevisiae	>tr|A6ZY91|A6ZY91_YEAS7 Fimbrin OS=Saccharomyces cerevisiae (strain YJM789) OX=307796 GN=SAC6 PE=4 SV=1;>tr|G2WAN1|G2WAN1_YEASK Fimbrin OS=Saccharomyces cerevisiae (strain Kyokai no. 7 / NBRC 101557) OX=721032 GN=K7_SAC6 PE=4 SV=1;>tr|N1P6M4|N1P6M4_YEASC Fimbrin OS=Saccharomyces cerevisiae (strain CEN.PK113-7D) OX=889517 GN=CENPK1137D_3954 PE=4 SV=1	100	KFPILTQEDLFSTIEK	FALSE	9;9;9	_KFPILTQEDLFSTIEK_.2	338.29510498046875	534.01025390625	540.581298828125	716.6079711914062
0.00030864197530864197	A6ZY91;G2WAN1;N1P6M4	SAC6;K7_SAC6;CENPK1137D_3954	Saccharomyces cerevisiae (strain YJM789);Saccharomyces cerevisiae (strain Kyokai no. 7 / NBRC 101557);Saccharomyces cerevisiae (strain CEN.PK113-7D)	Fimbrin	A6ZY91_YEAS7;G2WAN1_YEASK;N1P6M4_YEASC	Saccharomyces cerevisiae	>tr|A6ZY91|A6ZY91_YEAS7 Fimbrin OS=Saccharomyces cerevisiae (strain YJM789) OX=307796 GN=SAC6 PE=4 SV=1;>tr|G2WAN1|G2WAN1_YEASK Fimbrin OS=Saccharomyces cerevisiae (strain Kyokai no. 7 / NBRC 101557) OX=721032 GN=K7_SAC6 PE=4 SV=1;>tr|N1P6M4|N1P6M4_YEASC Fimbrin OS=Saccharomyces cerevisiae (strain CEN.PK113-7D) OX=889517 GN=CENPK1137D_3954 PE=4 SV=1	100	KFPILTQEDLFSTIEK	FALSE	9;9;9	_KFPILTQEDLFSTIEK_.3	52.563987731933594	109.07585144042969	100.66996765136719	188.66561889648438
0.00030864197530864197	A6ZY91;G2WAN1;N1P6M4	SAC6;K7_SAC6;CENPK1137D_3954	Saccharomyces cerevisiae (strain YJM789);Saccharomyces cerevisiae (strain Kyokai no. 7 / NBRC 101557);Saccharomyces cerevisiae (strain CEN.PK113-7D)	Fimbrin	A6ZY91_YEAS7;G2WAN1_YEASK;N1P6M4_YEASC	Saccharomyces cerevisiae	>tr|A6ZY91|A6ZY91_YEAS7 Fimbrin OS=Saccharomyces cerevisiae (strain YJM789) OX=307796 GN=SAC6 PE=4 SV=1;>tr|G2WAN1|G2WAN1_YEASK Fimbrin OS=Saccharomyces cerevisiae (strain Kyokai no. 7 / NBRC 101557) OX=721032 GN=K7_SAC6 PE=4 SV=1;>tr|N1P6M4|N1P6M4_YEASC Fimbrin OS=Saccharomyces cerevisiae (strain CEN.PK113-7D) OX=889517 GN=CENPK1137D_3954 PE=4 SV=1	100	WAQDQVIK	FALSE	543;543;543	_WAQDQVIK_.2	589.7836303710938	589.6907348632812	740.5703735351562	575.128173828125
0.00030864197530864197	A6ZY91;G2WAN1;N1P6M4	SAC6;K7_SAC6;CENPK1137D_3954	Saccharomyces cerevisiae (strain YJM789);Saccharomyces cerevisiae (strain Kyokai no. 7 / NBRC 101557);Saccharomyces cerevisiae (strain CEN.PK113-7D)	Fimbrin	A6ZY91_YEAS7;G2WAN1_YEASK;N1P6M4_YEASC	Saccharomyces cerevisiae	>tr|A6ZY91|A6ZY91_YEAS7 Fimbrin OS=Saccharomyces cerevisiae (strain YJM789) OX=307796 GN=SAC6 PE=4 SV=1;>tr|G2WAN1|G2WAN1_YEASK Fimbrin OS=Saccharomyces cerevisiae (strain Kyokai no. 7 / NBRC 101557) OX=721032 GN=K7_SAC6 PE=4 SV=1;>tr|N1P6M4|N1P6M4_YEASC Fimbrin OS=Saccharomyces cerevisiae (strain CEN.PK113-7D) OX=889517 GN=CENPK1137D_3954 PE=4 SV=1	100	LLEDDETLEQFLR	FALSE	274;274;274	_LLEDDETLEQFLR_.2	587.7508544921875	518.7218017578125	500.1790466308594	541.8544311523438
0.00030864197530864197	A6ZY91;G2WAN1;N1P6M4	SAC6;K7_SAC6;CENPK1137D_3954	Saccharomyces cerevisiae (strain YJM789);Saccharomyces cerevisiae (strain Kyokai no. 7 / NBRC 101557);Saccharomyces cerevisiae (strain CEN.PK113-7D)	Fimbrin	A6ZY91_YEAS7;G2WAN1_YEASK;N1P6M4_YEASC	Saccharomyces cerevisiae	>tr|A6ZY91|A6ZY91_YEAS7 Fimbrin OS=Saccharomyces cerevisiae (strain YJM789) OX=307796 GN=SAC6 PE=4 SV=1;>tr|G2WAN1|G2WAN1_YEASK Fimbrin OS=Saccharomyces cerevisiae (strain Kyokai no. 7 / NBRC 101557) OX=721032 GN=K7_SAC6 PE=4 SV=1;>tr|N1P6M4|N1P6M4_YEASC Fimbrin OS=Saccharomyces cerevisiae (strain CEN.PK113-7D) OX=889517 GN=CENPK1137D_3954 PE=4 SV=1	100	APLQTTDLMER	FALSE	338;338;338	_APLQTTDLMER_.2	182.6780242919922	298.3630065917969	75.14291381835938	251.5052947998047
0.00030864197530864197	A6ZY91;G2WAN1;N1P6M4	SAC6;K7_SAC6;CENPK1137D_3954	Saccharomyces cerevisiae (strain YJM789);Saccharomyces cerevisiae (strain Kyokai no. 7 / NBRC 101557);Saccharomyces cerevisiae (strain CEN.PK113-7D)	Fimbrin	A6ZY91_YEAS7;G2WAN1_YEASK;N1P6M4_YEASC	Saccharomyces cerevisiae	>tr|A6ZY91|A6ZY91_YEAS7 Fimbrin OS=Saccharomyces cerevisiae (strain YJM789) OX=307796 GN=SAC6 PE=4 SV=1;>tr|G2WAN1|G2WAN1_YEASK Fimbrin OS=Saccharomyces cerevisiae (strain Kyokai no. 7 / NBRC 101557) OX=721032 GN=K7_SAC6 PE=4 SV=1;>tr|N1P6M4|N1P6M4_YEASC Fimbrin OS=Saccharomyces cerevisiae (strain CEN.PK113-7D) OX=889517 GN=CENPK1137D_3954 PE=4 SV=1	100	APLQTTDLMER	FALSE	338;338;338	_APLQTTDLM[Oxidation (M)]ER_.2	110.72870635986328	117.2850112915039	57.79767608642578	115.77627563476562
0.00030864197530864197	A6ZY91;G2WAN1;N1P6M4	SAC6;K7_SAC6;CENPK1137D_3954	Saccharomyces cerevisiae (strain YJM789);Saccharomyces cerevisiae (strain Kyokai no. 7 / NBRC 101557);Saccharomyces cerevisiae (strain CEN.PK113-7D)	Fimbrin	A6ZY91_YEAS7;G2WAN1_YEASK;N1P6M4_YEASC	Saccharomyces cerevisiae	>tr|A6ZY91|A6ZY91_YEAS7 Fimbrin OS=Saccharomyces cerevisiae (strain YJM789) OX=307796 GN=SAC6 PE=4 SV=1;>tr|G2WAN1|G2WAN1_YEASK Fimbrin OS=Saccharomyces cerevisiae (strain Kyokai no. 7 / NBRC 101557) OX=721032 GN=K7_SAC6 PE=4 SV=1;>tr|N1P6M4|N1P6M4_YEASC Fimbrin OS=Saccharomyces cerevisiae (strain CEN.PK113-7D) OX=889517 GN=CENPK1137D_3954 PE=4 SV=1	100	RPASGAEISR	FALSE	463;463;463	_RPASGAEISR_.2	296.6961669921875	275.17205810546875	243.46115112304688	344.5897521972656
0.00030864197530864197	A6ZY91;G2WAN1;N1P6M4	SAC6;K7_SAC6;CENPK1137D_3954	Saccharomyces cerevisiae (strain YJM789);Saccharomyces cerevisiae (strain Kyokai no. 7 / NBRC 101557);Saccharomyces cerevisiae (strain CEN.PK113-7D)	Fimbrin	A6ZY91_YEAS7;G2WAN1_YEASK;N1P6M4_YEASC	Saccharomyces cerevisiae	>tr|A6ZY91|A6ZY91_YEAS7 Fimbrin OS=Saccharomyces cerevisiae (strain YJM789) OX=307796 GN=SAC6 PE=4 SV=1;>tr|G2WAN1|G2WAN1_YEASK Fimbrin OS=Saccharomyces cerevisiae (strain Kyokai no. 7 / NBRC 101557) OX=721032 GN=K7_SAC6 PE=4 SV=1;>tr|N1P6M4|N1P6M4_YEASC Fimbrin OS=Saccharomyces cerevisiae (strain CEN.PK113-7D) OX=889517 GN=CENPK1137D_3954 PE=4 SV=1	100	ELNNFQASENANIVINSAK	FALSE	207;207;207	_ELNNFQASENANIVINSAK_.2	322.5556945800781	287.2203063964844	178.00723266601562	300.5699768066406
0.00030864197530864197	A6ZY91;G2WAN1;N1P6M4	SAC6;K7_SAC6;CENPK1137D_3954	Saccharomyces cerevisiae (strain YJM789);Saccharomyces cerevisiae (strain Kyokai no. 7 / NBRC 101557);Saccharomyces cerevisiae (strain CEN.PK113-7D)	Fimbrin	A6ZY91_YEAS7;G2WAN1_YEASK;N1P6M4_YEASC	Saccharomyces cerevisiae	>tr|A6ZY91|A6ZY91_YEAS7 Fimbrin OS=Saccharomyces cerevisiae (strain YJM789) OX=307796 GN=SAC6 PE=4 SV=1;>tr|G2WAN1|G2WAN1_YEASK Fimbrin OS=Saccharomyces cerevisiae (strain Kyokai no. 7 / NBRC 101557) OX=721032 GN=K7_SAC6 PE=4 SV=1;>tr|N1P6M4|N1P6M4_YEASC Fimbrin OS=Saccharomyces cerevisiae (strain CEN.PK113-7D) OX=889517 GN=CENPK1137D_3954 PE=4 SV=1	100	GFSLVGIEGSDIVDGNK	FALSE	490;490;490	_GFSLVGIEGSDIVDGNK_.2	193.01361083984375	167.3319854736328	468.27520751953125	259.6351623535156
0.00030864197530864197	A6ZY91;G2WAN1;N1P6M4	SAC6;K7_SAC6;CENPK1137D_3954	Saccharomyces cerevisiae (strain YJM789);Saccharomyces cerevisiae (strain Kyokai no. 7 / NBRC 101557);Saccharomyces cerevisiae (strain CEN.PK113-7D)	Fimbrin	A6ZY91_YEAS7;G2WAN1_YEASK;N1P6M4_YEASC	Saccharomyces cerevisiae	>tr|A6ZY91|A6ZY91_YEAS7 Fimbrin OS=Saccharomyces cerevisiae (strain YJM789) OX=307796 GN=SAC6 PE=4 SV=1;>tr|G2WAN1|G2WAN1_YEASK Fimbrin OS=Saccharomyces cerevisiae (strain Kyokai no. 7 / NBRC 101557) OX=721032 GN=K7_SAC6 PE=4 SV=1;>tr|N1P6M4|N1P6M4_YEASC Fimbrin OS=Saccharomyces cerevisiae (strain CEN.PK113-7D) OX=889517 GN=CENPK1137D_3954 PE=4 SV=1	100	IIVAGSQTGTTHTINEEERR	FALSE	124;124;124	_IIVAGSQTGTTHTINEEERR_.3	351.67401123046875	151.4219970703125	209.27415466308594	282.624755859375
0.00030864197530864197	A6ZY91;G2WAN1;N1P6M4	SAC6;K7_SAC6;CENPK1137D_3954	Saccharomyces cerevisiae (strain YJM789);Saccharomyces cerevisiae (strain Kyokai no. 7 / NBRC 101557);Saccharomyces cerevisiae (strain CEN.PK113-7D)	Fimbrin	A6ZY91_YEAS7;G2WAN1_YEASK;N1P6M4_YEASC	Saccharomyces cerevisiae	>tr|A6ZY91|A6ZY91_YEAS7 Fimbrin OS=Saccharomyces cerevisiae (strain YJM789) OX=307796 GN=SAC6 PE=4 SV=1;>tr|G2WAN1|G2WAN1_YEASK Fimbrin OS=Saccharomyces cerevisiae (strain Kyokai no. 7 / NBRC 101557) OX=721032 GN=K7_SAC6 PE=4 SV=1;>tr|N1P6M4|N1P6M4_YEASC Fimbrin OS=Saccharomyces cerevisiae (strain CEN.PK113-7D) OX=889517 GN=CENPK1137D_3954 PE=4 SV=1	100	IIVAGSQTGTTHTINEEERR	FALSE	124;124;124	_IIVAGSQTGTTHTINEEERR_.4	34.24557113647461	15.032397270202637	13.809318542480469	35.46512222290039
0.00030864197530864197	A6ZY91;G2WAN1;N1P6M4	SAC6;K7_SAC6;CENPK1137D_3954	Saccharomyces cerevisiae (strain YJM789);Saccharomyces cerevisiae (strain Kyokai no. 7 / NBRC 101557);Saccharomyces cerevisiae (strain CEN.PK113-7D)	Fimbrin	A6ZY91_YEAS7;G2WAN1_YEASK;N1P6M4_YEASC	Saccharomyces cerevisiae	>tr|A6ZY91|A6ZY91_YEAS7 Fimbrin OS=Saccharomyces cerevisiae (strain YJM789) OX=307796 GN=SAC6 PE=4 SV=1;>tr|G2WAN1|G2WAN1_YEASK Fimbrin OS=Saccharomyces cerevisiae (strain Kyokai no. 7 / NBRC 101557) OX=721032 GN=K7_SAC6 PE=4 SV=1;>tr|N1P6M4|N1P6M4_YEASC Fimbrin OS=Saccharomyces cerevisiae (strain CEN.PK113-7D) OX=889517 GN=CENPK1137D_3954 PE=4 SV=1	100	WFNYHLK	FALSE	296;296;296	_WFNYHLK_.2	130.21559143066406	233.5203399658203	339.63336181640625	275.2629089355469
0.00030864197530864197	A6ZY91;G2WAN1;N1P6M4	SAC6;K7_SAC6;CENPK1137D_3954	Saccharomyces cerevisiae (strain YJM789);Saccharomyces cerevisiae (strain Kyokai no. 7 / NBRC 101557);Saccharomyces cerevisiae (strain CEN.PK113-7D)	Fimbrin	A6ZY91_YEAS7;G2WAN1_YEASK;N1P6M4_YEASC	Saccharomyces cerevisiae	>tr|A6ZY91|A6ZY91_YEAS7 Fimbrin OS=Saccharomyces cerevisiae (strain YJM789) OX=307796 GN=SAC6 PE=4 SV=1;>tr|G2WAN1|G2WAN1_YEASK Fimbrin OS=Saccharomyces cerevisiae (strain Kyokai no. 7 / NBRC 101557) OX=721032 GN=K7_SAC6 PE=4 SV=1;>tr|N1P6M4|N1P6M4_YEASC Fimbrin OS=Saccharomyces cerevisiae (strain CEN.PK113-7D) OX=889517 GN=CENPK1137D_3954 PE=4 SV=1	100	AIDLDDKGWVEK	FALSE	27;27;27	_AIDLDDKGWVEK_.2	160.88426208496094	144.39122009277344	286.9576416015625	290.21307373046875
0.00030864197530864197	A6ZY91;G2WAN1;N1P6M4	SAC6;K7_SAC6;CENPK1137D_3954	Saccharomyces cerevisiae (strain YJM789);Saccharomyces cerevisiae (strain Kyokai no. 7 / NBRC 101557);Saccharomyces cerevisiae (strain CEN.PK113-7D)	Fimbrin	A6ZY91_YEAS7;G2WAN1_YEASK;N1P6M4_YEASC	Saccharomyces cerevisiae	>tr|A6ZY91|A6ZY91_YEAS7 Fimbrin OS=Saccharomyces cerevisiae (strain YJM789) OX=307796 GN=SAC6 PE=4 SV=1;>tr|G2WAN1|G2WAN1_YEASK Fimbrin OS=Saccharomyces cerevisiae (strain Kyokai no. 7 / NBRC 101557) OX=721032 GN=K7_SAC6 PE=4 SV=1;>tr|N1P6M4|N1P6M4_YEASC Fimbrin OS=Saccharomyces cerevisiae (strain CEN.PK113-7D) OX=889517 GN=CENPK1137D_3954 PE=4 SV=1	100	FPILTQEDLFSTIEK	FALSE	10;10;10	_FPILTQEDLFSTIEK_.2	90.61109924316406	172.59703063964844	111.2253189086914	158.2650909423828
0.00030864197530864197	A6ZY91;G2WAN1;N1P6M4	SAC6;K7_SAC6;CENPK1137D_3954	Saccharomyces cerevisiae (strain YJM789);Saccharomyces cerevisiae (strain Kyokai no. 7 / NBRC 101557);Saccharomyces cerevisiae (strain CEN.PK113-7D)	Fimbrin	A6ZY91_YEAS7;G2WAN1_YEASK;N1P6M4_YEASC	Saccharomyces cerevisiae	>tr|A6ZY91|A6ZY91_YEAS7 Fimbrin OS=Saccharomyces cerevisiae (strain YJM789) OX=307796 GN=SAC6 PE=4 SV=1;>tr|G2WAN1|G2WAN1_YEASK Fimbrin OS=Saccharomyces cerevisiae (strain Kyokai no. 7 / NBRC 101557) OX=721032 GN=K7_SAC6 PE=4 SV=1;>tr|N1P6M4|N1P6M4_YEASC Fimbrin OS=Saccharomyces cerevisiae (strain CEN.PK113-7D) OX=889517 GN=CENPK1137D_3954 PE=4 SV=1	100	KLGALIWLVPEDINEVR	FALSE	610;610;610	_KLGALIWLVPEDINEVR_.2	68.5921630859375	38.40652084350586	35.813499450683594	63.29056930541992
0.00030864197530864197	A6ZY91;G2WAN1;N1P6M4	SAC6;K7_SAC6;CENPK1137D_3954	Saccharomyces cerevisiae (strain YJM789);Saccharomyces cerevisiae (strain Kyokai no. 7 / NBRC 101557);Saccharomyces cerevisiae (strain CEN.PK113-7D)	Fimbrin	A6ZY91_YEAS7;G2WAN1_YEASK;N1P6M4_YEASC	Saccharomyces cerevisiae	>tr|A6ZY91|A6ZY91_YEAS7 Fimbrin OS=Saccharomyces cerevisiae (strain YJM789) OX=307796 GN=SAC6 PE=4 SV=1;>tr|G2WAN1|G2WAN1_YEASK Fimbrin OS=Saccharomyces cerevisiae (strain Kyokai no. 7 / NBRC 101557) OX=721032 GN=K7_SAC6 PE=4 SV=1;>tr|N1P6M4|N1P6M4_YEASC Fimbrin OS=Saccharomyces cerevisiae (strain CEN.PK113-7D) OX=889517 GN=CENPK1137D_3954 PE=4 SV=1	100	KLGALIWLVPEDINEVR	FALSE	610;610;610	_KLGALIWLVPEDINEVR_.3	28.625688552856445	37.43775939941406	30.695724487304688	30.32764434814453
0.00030864197530864197	A6ZY91;G2WAN1;N1P6M4	SAC6;K7_SAC6;CENPK1137D_3954	Saccharomyces cerevisiae (strain YJM789);Saccharomyces cerevisiae (strain Kyokai no. 7 / NBRC 101557);Saccharomyces cerevisiae (strain CEN.PK113-7D)	Fimbrin	A6ZY91_YEAS7;G2WAN1_YEASK;N1P6M4_YEASC	Saccharomyces cerevisiae	>tr|A6ZY91|A6ZY91_YEAS7 Fimbrin OS=Saccharomyces cerevisiae (strain YJM789) OX=307796 GN=SAC6 PE=4 SV=1;>tr|G2WAN1|G2WAN1_YEASK Fimbrin OS=Saccharomyces cerevisiae (strain Kyokai no. 7 / NBRC 101557) OX=721032 GN=K7_SAC6 PE=4 SV=1;>tr|N1P6M4|N1P6M4_YEASC Fimbrin OS=Saccharomyces cerevisiae (strain CEN.PK113-7D) OX=889517 GN=CENPK1137D_3954 PE=4 SV=1	100	EHLILGLIWQIIR	FALSE	244;244;244	_EHLILGLIWQIIR_.3	22.300058364868164	26.204326629638672	7.181259632110596	14.136719703674316
0.00030864197530864197	A6ZY91;G2WAN1;N1P6M4	SAC6;K7_SAC6;CENPK1137D_3954	Saccharomyces cerevisiae (strain YJM789);Saccharomyces cerevisiae (strain Kyokai no. 7 / NBRC 101557);Saccharomyces cerevisiae (strain CEN.PK113-7D)	Fimbrin	A6ZY91_YEAS7;G2WAN1_YEASK;N1P6M4_YEASC	Saccharomyces cerevisiae	>tr|A6ZY91|A6ZY91_YEAS7 Fimbrin OS=Saccharomyces cerevisiae (strain YJM789) OX=307796 GN=SAC6 PE=4 SV=1;>tr|G2WAN1|G2WAN1_YEASK Fimbrin OS=Saccharomyces cerevisiae (strain Kyokai no. 7 / NBRC 101557) OX=721032 GN=K7_SAC6 PE=4 SV=1;>tr|N1P6M4|N1P6M4_YEASC Fimbrin OS=Saccharomyces cerevisiae (strain CEN.PK113-7D) OX=889517 GN=CENPK1137D_3954 PE=4 SV=1	100	IIVAGSQTGTTHTINEEER	FALSE	124;124;124	_IIVAGSQTGTTHTINEEER_.3	43.427547454833984	36.25565719604492	19.083478927612305	25.90567398071289
0.00030864197530864197	A6ZY91;G2WAN1;N1P6M4	SAC6;K7_SAC6;CENPK1137D_3954	Saccharomyces cerevisiae (strain YJM789);Saccharomyces cerevisiae (strain Kyokai no. 7 / NBRC 101557);Saccharomyces cerevisiae (strain CEN.PK113-7D)	Fimbrin	A6ZY91_YEAS7;G2WAN1_YEASK;N1P6M4_YEASC	Saccharomyces cerevisiae	>tr|A6ZY91|A6ZY91_YEAS7 Fimbrin OS=Saccharomyces cerevisiae (strain YJM789) OX=307796 GN=SAC6 PE=4 SV=1;>tr|G2WAN1|G2WAN1_YEASK Fimbrin OS=Saccharomyces cerevisiae (strain Kyokai no. 7 / NBRC 101557) OX=721032 GN=K7_SAC6 PE=4 SV=1;>tr|N1P6M4|N1P6M4_YEASC Fimbrin OS=Saccharomyces cerevisiae (strain CEN.PK113-7D) OX=889517 GN=CENPK1137D_3954 PE=4 SV=1	100	IIVAGSQTGTTHTINEEER	FALSE	124;124;124	_IIVAGSQTGTTHTINEEER_.2	1.7296570539474487	3.6690268516540527	1.9231749773025513	4.5831098556518555
0.00030864197530864197	A6ZY91;G2WAN1;N1P6M4	SAC6;K7_SAC6;CENPK1137D_3954	Saccharomyces cerevisiae (strain YJM789);Saccharomyces cerevisiae (strain Kyokai no. 7 / NBRC 101557);Saccharomyces cerevisiae (strain CEN.PK113-7D)	Fimbrin	A6ZY91_YEAS7;G2WAN1_YEASK;N1P6M4_YEASC	Saccharomyces cerevisiae	>tr|A6ZY91|A6ZY91_YEAS7 Fimbrin OS=Saccharomyces cerevisiae (strain YJM789) OX=307796 GN=SAC6 PE=4 SV=1;>tr|G2WAN1|G2WAN1_YEASK Fimbrin OS=Saccharomyces cerevisiae (strain Kyokai no. 7 / NBRC 101557) OX=721032 GN=K7_SAC6 PE=4 SV=1;>tr|N1P6M4|N1P6M4_YEASC Fimbrin OS=Saccharomyces cerevisiae (strain CEN.PK113-7D) OX=889517 GN=CENPK1137D_3954 PE=4 SV=1	100	LLTLGLVWQLMR	FALSE	507;507;507	_LLTLGLVWQLMR_.2	21.705196380615234	12.949376106262207	32.560691833496094	48.55175018310547
0.00030864197530864197	A6ZY91;G2WAN1;N1P6M4	SAC6;K7_SAC6;CENPK1137D_3954	Saccharomyces cerevisiae (strain YJM789);Saccharomyces cerevisiae (strain Kyokai no. 7 / NBRC 101557);Saccharomyces cerevisiae (strain CEN.PK113-7D)	Fimbrin	A6ZY91_YEAS7;G2WAN1_YEASK;N1P6M4_YEASC	Saccharomyces cerevisiae	>tr|A6ZY91|A6ZY91_YEAS7 Fimbrin OS=Saccharomyces cerevisiae (strain YJM789) OX=307796 GN=SAC6 PE=4 SV=1;>tr|G2WAN1|G2WAN1_YEASK Fimbrin OS=Saccharomyces cerevisiae (strain Kyokai no. 7 / NBRC 101557) OX=721032 GN=K7_SAC6 PE=4 SV=1;>tr|N1P6M4|N1P6M4_YEASC Fimbrin OS=Saccharomyces cerevisiae (strain CEN.PK113-7D) OX=889517 GN=CENPK1137D_3954 PE=4 SV=1	100	KYLTPSSLVAGNPK	FALSE	363;363;363	_KYLTPSSLVAGNPK_.2	19.020233154296875	34.04866409301758	13.427908897399902	33.851890563964844
0.00030864197530864197	A6ZY91;G2WAN1;N1P6M4	SAC6;K7_SAC6;CENPK1137D_3954	Saccharomyces cerevisiae (strain YJM789);Saccharomyces cerevisiae (strain Kyokai no. 7 / NBRC 101557);Saccharomyces cerevisiae (strain CEN.PK113-7D)	Fimbrin	A6ZY91_YEAS7;G2WAN1_YEASK;N1P6M4_YEASC	Saccharomyces cerevisiae	>tr|A6ZY91|A6ZY91_YEAS7 Fimbrin OS=Saccharomyces cerevisiae (strain YJM789) OX=307796 GN=SAC6 PE=4 SV=1;>tr|G2WAN1|G2WAN1_YEASK Fimbrin OS=Saccharomyces cerevisiae (strain Kyokai no. 7 / NBRC 101557) OX=721032 GN=K7_SAC6 PE=4 SV=1;>tr|N1P6M4|N1P6M4_YEASC Fimbrin OS=Saccharomyces cerevisiae (strain CEN.PK113-7D) OX=889517 GN=CENPK1137D_3954 PE=4 SV=1	100	DMSDSQILK	FALSE	534;534;534	_DM[Oxidation (M)]SDSQILK_.2	34.84981918334961	12.537738800048828	26.300277709960938	22.228946685791016
0.00030864197530864197	A6ZY91;G2WAN1;N1P6M4	SAC6;K7_SAC6;CENPK1137D_3954	Saccharomyces cerevisiae (strain YJM789);Saccharomyces cerevisiae (strain Kyokai no. 7 / NBRC 101557);Saccharomyces cerevisiae (strain CEN.PK113-7D)	Fimbrin	A6ZY91_YEAS7;G2WAN1_YEASK;N1P6M4_YEASC	Saccharomyces cerevisiae	>tr|A6ZY91|A6ZY91_YEAS7 Fimbrin OS=Saccharomyces cerevisiae (strain YJM789) OX=307796 GN=SAC6 PE=4 SV=1;>tr|G2WAN1|G2WAN1_YEASK Fimbrin OS=Saccharomyces cerevisiae (strain Kyokai no. 7 / NBRC 101557) OX=721032 GN=K7_SAC6 PE=4 SV=1;>tr|N1P6M4|N1P6M4_YEASC Fimbrin OS=Saccharomyces cerevisiae (strain CEN.PK113-7D) OX=889517 GN=CENPK1137D_3954 PE=4 SV=1	100	DMSDSQILK	FALSE	534;534;534	_DMSDSQILK_.2	Filtered	97.5880126953125	Filtered	94.56112670898438
0.00030864197530864197	A6ZY91;G2WAN1;N1P6M4	SAC6;K7_SAC6;CENPK1137D_3954	Saccharomyces cerevisiae (strain YJM789);Saccharomyces cerevisiae (strain Kyokai no. 7 / NBRC 101557);Saccharomyces cerevisiae (strain CEN.PK113-7D)	Fimbrin	A6ZY91_YEAS7;G2WAN1_YEASK;N1P6M4_YEASC	Saccharomyces cerevisiae	>tr|A6ZY91|A6ZY91_YEAS7 Fimbrin OS=Saccharomyces cerevisiae (strain YJM789) OX=307796 GN=SAC6 PE=4 SV=1;>tr|G2WAN1|G2WAN1_YEASK Fimbrin OS=Saccharomyces cerevisiae (strain Kyokai no. 7 / NBRC 101557) OX=721032 GN=K7_SAC6 PE=4 SV=1;>tr|N1P6M4|N1P6M4_YEASC Fimbrin OS=Saccharomyces cerevisiae (strain CEN.PK113-7D) OX=889517 GN=CENPK1137D_3954 PE=4 SV=1	100	VMPGAVDFK	FALSE	450;450;450	_VMPGAVDFK_.2	64.31068420410156	52.956180572509766	Filtered	51.89176940917969
0.00030864197530864197	A6ZY95;B3LGE3;N1P6N0;P39109	YCF1;SCRG_00384;CENPK1137D_3959;YCF1	Saccharomyces cerevisiae (strain YJM789);Saccharomyces cerevisiae (strain RM11-1a);Saccharomyces cerevisiae (strain CEN.PK113-7D);Saccharomyces cerevisiae (strain ATCC 204508 / S288c)	Cadmium factor;Metal resistance protein YCF1;Ycf1p;Metal resistance protein YCF1	A6ZY95_YEAS7;B3LGE3_YEAS1;N1P6N0_YEASC;YCFI_YEAST	Saccharomyces cerevisiae	>tr|A6ZY95|A6ZY95_YEAS7 Cadmium factor OS=Saccharomyces cerevisiae (strain YJM789) OX=307796 GN=YCF1 PE=3 SV=1;>tr|B3LGE3|B3LGE3_YEAS1 Metal resistance protein YCF1 OS=Saccharomyces cerevisiae (strain RM11-1a) OX=285006 GN=SCRG_00384 PE=3 SV=1;>tr|N1P6N0|N1P6N0_YEASC Ycf1p OS=Saccharomyces cerevisiae (strain CEN.PK113-7D) OX=889517 GN=CENPK1137D_3959 PE=3 SV=1;>sp|P39109|YCFI_YEAST Metal resistance protein YCF1 OS=Saccharomyces cerevisiae (strain ATCC 204508 / S288c) OX=559292 GN=YCF1 PE=1 SV=2	100	TILTIAHR	FALSE	1460;1460;1460;1460	_TILTIAHR_.2	316.0721435546875	233.28968811035156	256.2829895019531	192.18170166015625
0.00030864197530864197	A6ZY95;B3LGE3;N1P6N0;P39109	YCF1;SCRG_00384;CENPK1137D_3959;YCF1	Saccharomyces cerevisiae (strain YJM789);Saccharomyces cerevisiae (strain RM11-1a);Saccharomyces cerevisiae (strain CEN.PK113-7D);Saccharomyces cerevisiae (strain ATCC 204508 / S288c)	Cadmium factor;Metal resistance protein YCF1;Ycf1p;Metal resistance protein YCF1	A6ZY95_YEAS7;B3LGE3_YEAS1;N1P6N0_YEASC;YCFI_YEAST	Saccharomyces cerevisiae	>tr|A6ZY95|A6ZY95_YEAS7 Cadmium factor OS=Saccharomyces cerevisiae (strain YJM789) OX=307796 GN=YCF1 PE=3 SV=1;>tr|B3LGE3|B3LGE3_YEAS1 Metal resistance protein YCF1 OS=Saccharomyces cerevisiae (strain RM11-1a) OX=285006 GN=SCRG_00384 PE=3 SV=1;>tr|N1P6N0|N1P6N0_YEASC Ycf1p OS=Saccharomyces cerevisiae (strain CEN.PK113-7D) OX=889517 GN=CENPK1137D_3959 PE=3 SV=1;>sp|P39109|YCFI_YEAST Metal resistance protein YCF1 OS=Saccharomyces cerevisiae (strain ATCC 204508 / S288c) OX=559292 GN=YCF1 PE=1 SV=2	100	LSIIPQDSQVFEGTVR	FALSE	1349;1349;1349;1349	_LSIIPQDSQVFEGTVR_.2	319.1439208984375	188.28269958496094	268.6656494140625	119.4970474243164
0.00030864197530864197	A6ZY95;B3LGE3;N1P6N0;P39109	YCF1;SCRG_00384;CENPK1137D_3959;YCF1	Saccharomyces cerevisiae (strain YJM789);Saccharomyces cerevisiae (strain RM11-1a);Saccharomyces cerevisiae (strain CEN.PK113-7D);Saccharomyces cerevisiae (strain ATCC 204508 / S288c)	Cadmium factor;Metal resistance protein YCF1;Ycf1p;Metal resistance protein YCF1	A6ZY95_YEAS7;B3LGE3_YEAS1;N1P6N0_YEASC;YCFI_YEAST	Saccharomyces cerevisiae	>tr|A6ZY95|A6ZY95_YEAS7 Cadmium factor OS=Saccharomyces cerevisiae (strain YJM789) OX=307796 GN=YCF1 PE=3 SV=1;>tr|B3LGE3|B3LGE3_YEAS1 Metal resistance protein YCF1 OS=Saccharomyces cerevisiae (strain RM11-1a) OX=285006 GN=SCRG_00384 PE=3 SV=1;>tr|N1P6N0|N1P6N0_YEASC Ycf1p OS=Saccharomyces cerevisiae (strain CEN.PK113-7D) OX=889517 GN=CENPK1137D_3959 PE=3 SV=1;>sp|P39109|YCFI_YEAST Metal resistance protein YCF1 OS=Saccharomyces cerevisiae (strain ATCC 204508 / S288c) OX=559292 GN=YCF1 PE=1 SV=2	100	ADTYLLDDPLAAVDEHVAR	FALSE	771;771;771;771	_ADTYLLDDPLAAVDEHVAR_.3	75.99514770507812	60.628353118896484	79.21857452392578	56.455631256103516
0.00030864197530864197	A6ZY95;B3LGE3;N1P6N0;P39109	YCF1;SCRG_00384;CENPK1137D_3959;YCF1	Saccharomyces cerevisiae (strain YJM789);Saccharomyces cerevisiae (strain RM11-1a);Saccharomyces cerevisiae (strain CEN.PK113-7D);Saccharomyces cerevisiae (strain ATCC 204508 / S288c)	Cadmium factor;Metal resistance protein YCF1;Ycf1p;Metal resistance protein YCF1	A6ZY95_YEAS7;B3LGE3_YEAS1;N1P6N0_YEASC;YCFI_YEAST	Saccharomyces cerevisiae	>tr|A6ZY95|A6ZY95_YEAS7 Cadmium factor OS=Saccharomyces cerevisiae (strain YJM789) OX=307796 GN=YCF1 PE=3 SV=1;>tr|B3LGE3|B3LGE3_YEAS1 Metal resistance protein YCF1 OS=Saccharomyces cerevisiae (strain RM11-1a) OX=285006 GN=SCRG_00384 PE=3 SV=1;>tr|N1P6N0|N1P6N0_YEASC Ycf1p OS=Saccharomyces cerevisiae (strain CEN.PK113-7D) OX=889517 GN=CENPK1137D_3959 PE=3 SV=1;>sp|P39109|YCFI_YEAST Metal resistance protein YCF1 OS=Saccharomyces cerevisiae (strain ATCC 204508 / S288c) OX=559292 GN=YCF1 PE=1 SV=2	100	LFTFFTNEELQPDSVQR	FALSE	598;598;598;598	_LFTFFTNEELQPDSVQR_.2	187.7115478515625	58.860984802246094	106.5337905883789	90.57731628417969
0.00030864197530864197	A6ZY95;B3LGE3;N1P6N0;P39109	YCF1;SCRG_00384;CENPK1137D_3959;YCF1	Saccharomyces cerevisiae (strain YJM789);Saccharomyces cerevisiae (strain RM11-1a);Saccharomyces cerevisiae (strain CEN.PK113-7D);Saccharomyces cerevisiae (strain ATCC 204508 / S288c)	Cadmium factor;Metal resistance protein YCF1;Ycf1p;Metal resistance protein YCF1	A6ZY95_YEAS7;B3LGE3_YEAS1;N1P6N0_YEASC;YCFI_YEAST	Saccharomyces cerevisiae	>tr|A6ZY95|A6ZY95_YEAS7 Cadmium factor OS=Saccharomyces cerevisiae (strain YJM789) OX=307796 GN=YCF1 PE=3 SV=1;>tr|B3LGE3|B3LGE3_YEAS1 Metal resistance protein YCF1 OS=Saccharomyces cerevisiae (strain RM11-1a) OX=285006 GN=SCRG_00384 PE=3 SV=1;>tr|N1P6N0|N1P6N0_YEASC Ycf1p OS=Saccharomyces cerevisiae (strain CEN.PK113-7D) OX=889517 GN=CENPK1137D_3959 PE=3 SV=1;>sp|P39109|YCFI_YEAST Metal resistance protein YCF1 OS=Saccharomyces cerevisiae (strain ATCC 204508 / S288c) OX=559292 GN=YCF1 PE=1 SV=2	100	ALELSHLK	FALSE	1381;1381;1381;1381	_ALELSHLK_.2	121.88809204101562	75.35070037841797	69.10395050048828	55.15431213378906
0.00030864197530864197	A6ZY95;B3LGE3;N1P6N0;P39109	YCF1;SCRG_00384;CENPK1137D_3959;YCF1	Saccharomyces cerevisiae (strain YJM789);Saccharomyces cerevisiae (strain RM11-1a);Saccharomyces cerevisiae (strain CEN.PK113-7D);Saccharomyces cerevisiae (strain ATCC 204508 / S288c)	Cadmium factor;Metal resistance protein YCF1;Ycf1p;Metal resistance protein YCF1	A6ZY95_YEAS7;B3LGE3_YEAS1;N1P6N0_YEASC;YCFI_YEAST	Saccharomyces cerevisiae	>tr|A6ZY95|A6ZY95_YEAS7 Cadmium factor OS=Saccharomyces cerevisiae (strain YJM789) OX=307796 GN=YCF1 PE=3 SV=1;>tr|B3LGE3|B3LGE3_YEAS1 Metal resistance protein YCF1 OS=Saccharomyces cerevisiae (strain RM11-1a) OX=285006 GN=SCRG_00384 PE=3 SV=1;>tr|N1P6N0|N1P6N0_YEASC Ycf1p OS=Saccharomyces cerevisiae (strain CEN.PK113-7D) OX=889517 GN=CENPK1137D_3959 PE=3 SV=1;>sp|P39109|YCFI_YEAST Metal resistance protein YCF1 OS=Saccharomyces cerevisiae (strain ATCC 204508 / S288c) OX=559292 GN=YCF1 PE=1 SV=2	100	VAEFDSPGQLLSDNK	FALSE	1485;1485;1485;1485	_VAEFDSPGQLLSDNK_.2	106.38924407958984	41.07038879394531	76.27596282958984	59.00441360473633
0.00030864197530864197	A6ZY95;B3LGE3;N1P6N0;P39109	YCF1;SCRG_00384;CENPK1137D_3959;YCF1	Saccharomyces cerevisiae (strain YJM789);Saccharomyces cerevisiae (strain RM11-1a);Saccharomyces cerevisiae (strain CEN.PK113-7D);Saccharomyces cerevisiae (strain ATCC 204508 / S288c)	Cadmium factor;Metal resistance protein YCF1;Ycf1p;Metal resistance protein YCF1	A6ZY95_YEAS7;B3LGE3_YEAS1;N1P6N0_YEASC;YCFI_YEAST	Saccharomyces cerevisiae	>tr|A6ZY95|A6ZY95_YEAS7 Cadmium factor OS=Saccharomyces cerevisiae (strain YJM789) OX=307796 GN=YCF1 PE=3 SV=1;>tr|B3LGE3|B3LGE3_YEAS1 Metal resistance protein YCF1 OS=Saccharomyces cerevisiae (strain RM11-1a) OX=285006 GN=SCRG_00384 PE=3 SV=1;>tr|N1P6N0|N1P6N0_YEASC Ycf1p OS=Saccharomyces cerevisiae (strain CEN.PK113-7D) OX=889517 GN=CENPK1137D_3959 PE=3 SV=1;>sp|P39109|YCFI_YEAST Metal resistance protein YCF1 OS=Saccharomyces cerevisiae (strain ATCC 204508 / S288c) OX=559292 GN=YCF1 PE=1 SV=2	100	AIHDVLAFTQPQLLR	FALSE	295;295;295;295	_AIHDVLAFTQPQLLR_.3	85.51757049560547	40.55045700073242	38.86239242553711	44.476505279541016
0.00030864197530864197	A6ZY95;B3LGE3;N1P6N0;P39109	YCF1;SCRG_00384;CENPK1137D_3959;YCF1	Saccharomyces cerevisiae (strain YJM789);Saccharomyces cerevisiae (strain RM11-1a);Saccharomyces cerevisiae (strain CEN.PK113-7D);Saccharomyces cerevisiae (strain ATCC 204508 / S288c)	Cadmium factor;Metal resistance protein YCF1;Ycf1p;Metal resistance protein YCF1	A6ZY95_YEAS7;B3LGE3_YEAS1;N1P6N0_YEASC;YCFI_YEAST	Saccharomyces cerevisiae	>tr|A6ZY95|A6ZY95_YEAS7 Cadmium factor OS=Saccharomyces cerevisiae (strain YJM789) OX=307796 GN=YCF1 PE=3 SV=1;>tr|B3LGE3|B3LGE3_YEAS1 Metal resistance protein YCF1 OS=Saccharomyces cerevisiae (strain RM11-1a) OX=285006 GN=SCRG_00384 PE=3 SV=1;>tr|N1P6N0|N1P6N0_YEASC Ycf1p OS=Saccharomyces cerevisiae (strain CEN.PK113-7D) OX=889517 GN=CENPK1137D_3959 PE=3 SV=1;>sp|P39109|YCFI_YEAST Metal resistance protein YCF1 OS=Saccharomyces cerevisiae (strain ATCC 204508 / S288c) OX=559292 GN=YCF1 PE=1 SV=2	100	AIHDVLAFTQPQLLR	FALSE	295;295;295;295	_AIHDVLAFTQPQLLR_.2	34.919368743896484	9.073477745056152	30.770524978637695	19.51163673400879
0.00030864197530864197	A6ZY95;B3LGE3;N1P6N0;P39109	YCF1;SCRG_00384;CENPK1137D_3959;YCF1	Saccharomyces cerevisiae (strain YJM789);Saccharomyces cerevisiae (strain RM11-1a);Saccharomyces cerevisiae (strain CEN.PK113-7D);Saccharomyces cerevisiae (strain ATCC 204508 / S288c)	Cadmium factor;Metal resistance protein YCF1;Ycf1p;Metal resistance protein YCF1	A6ZY95_YEAS7;B3LGE3_YEAS1;N1P6N0_YEASC;YCFI_YEAST	Saccharomyces cerevisiae	>tr|A6ZY95|A6ZY95_YEAS7 Cadmium factor OS=Saccharomyces cerevisiae (strain YJM789) OX=307796 GN=YCF1 PE=3 SV=1;>tr|B3LGE3|B3LGE3_YEAS1 Metal resistance protein YCF1 OS=Saccharomyces cerevisiae (strain RM11-1a) OX=285006 GN=SCRG_00384 PE=3 SV=1;>tr|N1P6N0|N1P6N0_YEASC Ycf1p OS=Saccharomyces cerevisiae (strain CEN.PK113-7D) OX=889517 GN=CENPK1137D_3959 PE=3 SV=1;>sp|P39109|YCFI_YEAST Metal resistance protein YCF1 OS=Saccharomyces cerevisiae (strain ATCC 204508 / S288c) OX=559292 GN=YCF1 PE=1 SV=2	100	YRPELDLVLK	FALSE	1281;1281;1281;1281	_YRPELDLVLK_.2	108.3463134765625	70.43102264404297	68.68362426757812	69.69691467285156
0.00030864197530864197	A6ZY95;B3LGE3;N1P6N0;P39109	YCF1;SCRG_00384;CENPK1137D_3959;YCF1	Saccharomyces cerevisiae (strain YJM789);Saccharomyces cerevisiae (strain RM11-1a);Saccharomyces cerevisiae (strain CEN.PK113-7D);Saccharomyces cerevisiae (strain ATCC 204508 / S288c)	Cadmium factor;Metal resistance protein YCF1;Ycf1p;Metal resistance protein YCF1	A6ZY95_YEAS7;B3LGE3_YEAS1;N1P6N0_YEASC;YCFI_YEAST	Saccharomyces cerevisiae	>tr|A6ZY95|A6ZY95_YEAS7 Cadmium factor OS=Saccharomyces cerevisiae (strain YJM789) OX=307796 GN=YCF1 PE=3 SV=1;>tr|B3LGE3|B3LGE3_YEAS1 Metal resistance protein YCF1 OS=Saccharomyces cerevisiae (strain RM11-1a) OX=285006 GN=SCRG_00384 PE=3 SV=1;>tr|N1P6N0|N1P6N0_YEASC Ycf1p OS=Saccharomyces cerevisiae (strain CEN.PK113-7D) OX=889517 GN=CENPK1137D_3959 PE=3 SV=1;>sp|P39109|YCFI_YEAST Metal resistance protein YCF1 OS=Saccharomyces cerevisiae (strain ATCC 204508 / S288c) OX=559292 GN=YCF1 PE=1 SV=2	100	FVTDYNSER	FALSE	314;314;314;314	_FVTDYNSER_.2	130.52186584472656	43.63748550415039	94.38844299316406	45.498565673828125
0.00030864197530864197	A6ZY95;B3LGE3;N1P6N0;P39109	YCF1;SCRG_00384;CENPK1137D_3959;YCF1	Saccharomyces cerevisiae (strain YJM789);Saccharomyces cerevisiae (strain RM11-1a);Saccharomyces cerevisiae (strain CEN.PK113-7D);Saccharomyces cerevisiae (strain ATCC 204508 / S288c)	Cadmium factor;Metal resistance protein YCF1;Ycf1p;Metal resistance protein YCF1	A6ZY95_YEAS7;B3LGE3_YEAS1;N1P6N0_YEASC;YCFI_YEAST	Saccharomyces cerevisiae	>tr|A6ZY95|A6ZY95_YEAS7 Cadmium factor OS=Saccharomyces cerevisiae (strain YJM789) OX=307796 GN=YCF1 PE=3 SV=1;>tr|B3LGE3|B3LGE3_YEAS1 Metal resistance protein YCF1 OS=Saccharomyces cerevisiae (strain RM11-1a) OX=285006 GN=SCRG_00384 PE=3 SV=1;>tr|N1P6N0|N1P6N0_YEASC Ycf1p OS=Saccharomyces cerevisiae (strain CEN.PK113-7D) OX=889517 GN=CENPK1137D_3959 PE=3 SV=1;>sp|P39109|YCFI_YEAST Metal resistance protein YCF1 OS=Saccharomyces cerevisiae (strain ATCC 204508 / S288c) OX=559292 GN=YCF1 PE=1 SV=2	100	SEAPLIVEGHRPPK	FALSE	1251;1251;1251;1251	_SEAPLIVEGHRPPK_.3	96.28296661376953	55.9185	70.03486633300781	49.61967086791992
0.00030864197530864197	A6ZY95;B3LGE3;N1P6N0;P39109	YCF1;SCRG_00384;CENPK1137D_3959;YCF1	Saccharomyces cerevisiae (strain YJM789);Saccharomyces cerevisiae (strain RM11-1a);Saccharomyces cerevisiae (strain CEN.PK113-7D);Saccharomyces cerevisiae (strain ATCC 204508 / S288c)	Cadmium factor;Metal resistance protein YCF1;Ycf1p;Metal resistance protein YCF1	A6ZY95_YEAS7;B3LGE3_YEAS1;N1P6N0_YEASC;YCFI_YEAST	Saccharomyces cerevisiae	>tr|A6ZY95|A6ZY95_YEAS7 Cadmium factor OS=Saccharomyces cerevisiae (strain YJM789) OX=307796 GN=YCF1 PE=3 SV=1;>tr|B3LGE3|B3LGE3_YEAS1 Metal resistance protein YCF1 OS=Saccharomyces cerevisiae (strain RM11-1a) OX=285006 GN=SCRG_00384 PE=3 SV=1;>tr|N1P6N0|N1P6N0_YEASC Ycf1p OS=Saccharomyces cerevisiae (strain CEN.PK113-7D) OX=889517 GN=CENPK1137D_3959 PE=3 SV=1;>sp|P39109|YCFI_YEAST Metal resistance protein YCF1 OS=Saccharomyces cerevisiae (strain ATCC 204508 / S288c) OX=559292 GN=YCF1 PE=1 SV=2	100	SSLTLALFR	FALSE	1313;1313;1313;1313	_SSLTLALFR_.2	60.73613739013672	43.91633605957031	86.33089447021484	66.31867980957031
0.00030864197530864197	A6ZY95;B3LGE3;N1P6N0;P39109	YCF1;SCRG_00384;CENPK1137D_3959;YCF1	Saccharomyces cerevisiae (strain YJM789);Saccharomyces cerevisiae (strain RM11-1a);Saccharomyces cerevisiae (strain CEN.PK113-7D);Saccharomyces cerevisiae (strain ATCC 204508 / S288c)	Cadmium factor;Metal resistance protein YCF1;Ycf1p;Metal resistance protein YCF1	A6ZY95_YEAS7;B3LGE3_YEAS1;N1P6N0_YEASC;YCFI_YEAST	Saccharomyces cerevisiae	>tr|A6ZY95|A6ZY95_YEAS7 Cadmium factor OS=Saccharomyces cerevisiae (strain YJM789) OX=307796 GN=YCF1 PE=3 SV=1;>tr|B3LGE3|B3LGE3_YEAS1 Metal resistance protein YCF1 OS=Saccharomyces cerevisiae (strain RM11-1a) OX=285006 GN=SCRG_00384 PE=3 SV=1;>tr|N1P6N0|N1P6N0_YEASC Ycf1p OS=Saccharomyces cerevisiae (strain CEN.PK113-7D) OX=889517 GN=CENPK1137D_3959 PE=3 SV=1;>sp|P39109|YCFI_YEAST Metal resistance protein YCF1 OS=Saccharomyces cerevisiae (strain ATCC 204508 / S288c) OX=559292 GN=YCF1 PE=1 SV=2	100	SPIYSHFQETLGGLATVR	FALSE	1126;1126;1126;1126	_SPIYSHFQETLGGLATVR_.3	126.08137512207031	29.653804779052734	59.379459381103516	34.67575454711914
0.00030864197530864197	A6ZY95;B3LGE3;N1P6N0;P39109	YCF1;SCRG_00384;CENPK1137D_3959;YCF1	Saccharomyces cerevisiae (strain YJM789);Saccharomyces cerevisiae (strain RM11-1a);Saccharomyces cerevisiae (strain CEN.PK113-7D);Saccharomyces cerevisiae (strain ATCC 204508 / S288c)	Cadmium factor;Metal resistance protein YCF1;Ycf1p;Metal resistance protein YCF1	A6ZY95_YEAS7;B3LGE3_YEAS1;N1P6N0_YEASC;YCFI_YEAST	Saccharomyces cerevisiae	>tr|A6ZY95|A6ZY95_YEAS7 Cadmium factor OS=Saccharomyces cerevisiae (strain YJM789) OX=307796 GN=YCF1 PE=3 SV=1;>tr|B3LGE3|B3LGE3_YEAS1 Metal resistance protein YCF1 OS=Saccharomyces cerevisiae (strain RM11-1a) OX=285006 GN=SCRG_00384 PE=3 SV=1;>tr|N1P6N0|N1P6N0_YEASC Ycf1p OS=Saccharomyces cerevisiae (strain CEN.PK113-7D) OX=889517 GN=CENPK1137D_3959 PE=3 SV=1;>sp|P39109|YCFI_YEAST Metal resistance protein YCF1 OS=Saccharomyces cerevisiae (strain ATCC 204508 / S288c) OX=559292 GN=YCF1 PE=1 SV=2	100	ENILFGHR	FALSE	709;709;709;709	_ENILFGHR_.2	111.82723999023438	20.43936538696289	74.95231628417969	33.68560028076172
0.00030864197530864197	A6ZY95;B3LGE3;N1P6N0;P39109	YCF1;SCRG_00384;CENPK1137D_3959;YCF1	Saccharomyces cerevisiae (strain YJM789);Saccharomyces cerevisiae (strain RM11-1a);Saccharomyces cerevisiae (strain CEN.PK113-7D);Saccharomyces cerevisiae (strain ATCC 204508 / S288c)	Cadmium factor;Metal resistance protein YCF1;Ycf1p;Metal resistance protein YCF1	A6ZY95_YEAS7;B3LGE3_YEAS1;N1P6N0_YEASC;YCFI_YEAST	Saccharomyces cerevisiae	>tr|A6ZY95|A6ZY95_YEAS7 Cadmium factor OS=Saccharomyces cerevisiae (strain YJM789) OX=307796 GN=YCF1 PE=3 SV=1;>tr|B3LGE3|B3LGE3_YEAS1 Metal resistance protein YCF1 OS=Saccharomyces cerevisiae (strain RM11-1a) OX=285006 GN=SCRG_00384 PE=3 SV=1;>tr|N1P6N0|N1P6N0_YEASC Ycf1p OS=Saccharomyces cerevisiae (strain CEN.PK113-7D) OX=889517 GN=CENPK1137D_3959 PE=3 SV=1;>sp|P39109|YCFI_YEAST Metal resistance protein YCF1 OS=Saccharomyces cerevisiae (strain ATCC 204508 / S288c) OX=559292 GN=YCF1 PE=1 SV=2	100	SNEFGDSSESSVR	FALSE	863;863;863;863	_SNEFGDSSESSVR_.2	81.65652465820312	27.42471694946289	38.38440704345703	25.47599983215332
0.00030864197530864197	A6ZY95;B3LGE3;N1P6N0;P39109	YCF1;SCRG_00384;CENPK1137D_3959;YCF1	Saccharomyces cerevisiae (strain YJM789);Saccharomyces cerevisiae (strain RM11-1a);Saccharomyces cerevisiae (strain CEN.PK113-7D);Saccharomyces cerevisiae (strain ATCC 204508 / S288c)	Cadmium factor;Metal resistance protein YCF1;Ycf1p;Metal resistance protein YCF1	A6ZY95_YEAS7;B3LGE3_YEAS1;N1P6N0_YEASC;YCFI_YEAST	Saccharomyces cerevisiae	>tr|A6ZY95|A6ZY95_YEAS7 Cadmium factor OS=Saccharomyces cerevisiae (strain YJM789) OX=307796 GN=YCF1 PE=3 SV=1;>tr|B3LGE3|B3LGE3_YEAS1 Metal resistance protein YCF1 OS=Saccharomyces cerevisiae (strain RM11-1a) OX=285006 GN=SCRG_00384 PE=3 SV=1;>tr|N1P6N0|N1P6N0_YEASC Ycf1p OS=Saccharomyces cerevisiae (strain CEN.PK113-7D) OX=889517 GN=CENPK1137D_3959 PE=3 SV=1;>sp|P39109|YCFI_YEAST Metal resistance protein YCF1 OS=Saccharomyces cerevisiae (strain ATCC 204508 / S288c) OX=559292 GN=YCF1 PE=1 SV=2	100	ENIDPINQYTDEAIWR	FALSE	1365;1365;1365;1365	_ENIDPINQYTDEAIWR_.2	34.303733825683594	42.77850341796875	22.83329200744629	19.40126609802246
0.00030864197530864197	A6ZY95;B3LGE3;N1P6N0;P39109	YCF1;SCRG_00384;CENPK1137D_3959;YCF1	Saccharomyces cerevisiae (strain YJM789);Saccharomyces cerevisiae (strain RM11-1a);Saccharomyces cerevisiae (strain CEN.PK113-7D);Saccharomyces cerevisiae (strain ATCC 204508 / S288c)	Cadmium factor;Metal resistance protein YCF1;Ycf1p;Metal resistance protein YCF1	A6ZY95_YEAS7;B3LGE3_YEAS1;N1P6N0_YEASC;YCFI_YEAST	Saccharomyces cerevisiae	>tr|A6ZY95|A6ZY95_YEAS7 Cadmium factor OS=Saccharomyces cerevisiae (strain YJM789) OX=307796 GN=YCF1 PE=3 SV=1;>tr|B3LGE3|B3LGE3_YEAS1 Metal resistance protein YCF1 OS=Saccharomyces cerevisiae (strain RM11-1a) OX=285006 GN=SCRG_00384 PE=3 SV=1;>tr|N1P6N0|N1P6N0_YEASC Ycf1p OS=Saccharomyces cerevisiae (strain CEN.PK113-7D) OX=889517 GN=CENPK1137D_3959 PE=3 SV=1;>sp|P39109|YCFI_YEAST Metal resistance protein YCF1 OS=Saccharomyces cerevisiae (strain ATCC 204508 / S288c) OX=559292 GN=YCF1 PE=1 SV=2	100	VISEILNNIK	FALSE	486;486;486;486	_VISEILNNIK_.2	75.23854064941406	Filtered	68.81832122802734	17.172243118286133
0.00030864197530864197	A6ZY95;B3LGE3;N1P6N0;P39109	YCF1;SCRG_00384;CENPK1137D_3959;YCF1	Saccharomyces cerevisiae (strain YJM789);Saccharomyces cerevisiae (strain RM11-1a);Saccharomyces cerevisiae (strain CEN.PK113-7D);Saccharomyces cerevisiae (strain ATCC 204508 / S288c)	Cadmium factor;Metal resistance protein YCF1;Ycf1p;Metal resistance protein YCF1	A6ZY95_YEAS7;B3LGE3_YEAS1;N1P6N0_YEASC;YCFI_YEAST	Saccharomyces cerevisiae	>tr|A6ZY95|A6ZY95_YEAS7 Cadmium factor OS=Saccharomyces cerevisiae (strain YJM789) OX=307796 GN=YCF1 PE=3 SV=1;>tr|B3LGE3|B3LGE3_YEAS1 Metal resistance protein YCF1 OS=Saccharomyces cerevisiae (strain RM11-1a) OX=285006 GN=SCRG_00384 PE=3 SV=1;>tr|N1P6N0|N1P6N0_YEASC Ycf1p OS=Saccharomyces cerevisiae (strain CEN.PK113-7D) OX=889517 GN=CENPK1137D_3959 PE=3 SV=1;>sp|P39109|YCFI_YEAST Metal resistance protein YCF1 OS=Saccharomyces cerevisiae (strain ATCC 204508 / S288c) OX=559292 GN=YCF1 PE=1 SV=2	100	SALTALIYQK	FALSE	379;379;379;379	_SALTALIYQK_.2	45.427459716796875	Filtered	35.89735412597656	35.40260696411133
0.00030864197530864197	A6ZY95;B3LGE3;N1P6N0;P39109	YCF1;SCRG_00384;CENPK1137D_3959;YCF1	Saccharomyces cerevisiae (strain YJM789);Saccharomyces cerevisiae (strain RM11-1a);Saccharomyces cerevisiae (strain CEN.PK113-7D);Saccharomyces cerevisiae (strain ATCC 204508 / S288c)	Cadmium factor;Metal resistance protein YCF1;Ycf1p;Metal resistance protein YCF1	A6ZY95_YEAS7;B3LGE3_YEAS1;N1P6N0_YEASC;YCFI_YEAST	Saccharomyces cerevisiae	>tr|A6ZY95|A6ZY95_YEAS7 Cadmium factor OS=Saccharomyces cerevisiae (strain YJM789) OX=307796 GN=YCF1 PE=3 SV=1;>tr|B3LGE3|B3LGE3_YEAS1 Metal resistance protein YCF1 OS=Saccharomyces cerevisiae (strain RM11-1a) OX=285006 GN=SCRG_00384 PE=3 SV=1;>tr|N1P6N0|N1P6N0_YEASC Ycf1p OS=Saccharomyces cerevisiae (strain CEN.PK113-7D) OX=889517 GN=CENPK1137D_3959 PE=3 SV=1;>sp|P39109|YCFI_YEAST Metal resistance protein YCF1 OS=Saccharomyces cerevisiae (strain ATCC 204508 / S288c) OX=559292 GN=YCF1 PE=1 SV=2	100	VSALSIADSIALLDNGEITQQGTYDEITK	FALSE	814;814;814;814	_VSALSIADSIALLDNGEITQQGTYDEITK_.3	20.284847259521484	Filtered	16.342653274536133	6.128113269805908
0.00030864197530864197	A6ZY97;C7GIP2;C8Z553;G2WAN7;N1P893;P16664	RGP1;RGP1;EC1118_1D0_3939g;K7_RGP1;CENPK1137D_3960;RGP1	Saccharomyces cerevisiae (strain YJM789);Saccharomyces cerevisiae (strain JAY291);Saccharomyces cerevisiae (strain Lalvin EC1118 / Prise de mousse);Saccharomyces cerevisiae (strain Kyokai no. 7 / NBRC 101557);Saccharomyces cerevisiae (strain CEN.PK113-7D);Saccharomyces cerevisiae (strain ATCC 204508 / S288c)	Golgi membrane exchange factor subunit;Rgp1p;Rgp1p;K7_Rgp1p;Rgp1p;Guanine nucleotide exchange factor subunit RGP1	A6ZY97_YEAS7;C7GIP2_YEAS2;C8Z553_YEAS8;G2WAN7_YEASK;N1P893_YEASC;RGP1_YEAST	Saccharomyces cerevisiae	>tr|A6ZY97|A6ZY97_YEAS7 Golgi membrane exchange factor subunit OS=Saccharomyces cerevisiae (strain YJM789) OX=307796 GN=RGP1 PE=4 SV=1;>tr|C7GIP2|C7GIP2_YEAS2 Rgp1p OS=Saccharomyces cerevisiae (strain JAY291) OX=574961 GN=RGP1 PE=4 SV=1;>tr|C8Z553|C8Z553_YEAS8 Rgp1p OS=Saccharomyces cerevisiae (strain Lalvin EC1118 / Prise de mousse) OX=643680 GN=EC1118_1D0_3939g PE=4 SV=1;>tr|G2WAN7|G2WAN7_YEASK K7_Rgp1p OS=Saccharomyces cerevisiae (strain Kyokai no. 7 / NBRC 101557) OX=721032 GN=K7_RGP1 PE=4 SV=1;>tr|N1P893|N1P893_YEASC Rgp1p OS=Saccharomyces cerevisiae (strain CEN.PK113-7D) OX=889517 GN=CENPK1137D_3960 PE=4 SV=1;>sp|P16664|RGP1_YEAST Guanine nucleotide exchange factor subunit RGP1 OS=Saccharomyces cerevisiae (strain ATCC 204508 / S288c) OX=559292 GN=RGP1 PE=1 SV=2	100	SSIIDIDSPLEDNEFVK	FALSE	363;363;363;363;363;363	_SSIIDIDSPLEDNEFVK_.2	29.711942672729492	63.9132080078125	93.65821075439453	83.04666900634766
0.00030864197530864197	A6ZY97;C7GIP2;C8Z553;G2WAN7;N1P893;P16664	RGP1;RGP1;EC1118_1D0_3939g;K7_RGP1;CENPK1137D_3960;RGP1	Saccharomyces cerevisiae (strain YJM789);Saccharomyces cerevisiae (strain JAY291);Saccharomyces cerevisiae (strain Lalvin EC1118 / Prise de mousse);Saccharomyces cerevisiae (strain Kyokai no. 7 / NBRC 101557);Saccharomyces cerevisiae (strain CEN.PK113-7D);Saccharomyces cerevisiae (strain ATCC 204508 / S288c)	Golgi membrane exchange factor subunit;Rgp1p;Rgp1p;K7_Rgp1p;Rgp1p;Guanine nucleotide exchange factor subunit RGP1	A6ZY97_YEAS7;C7GIP2_YEAS2;C8Z553_YEAS8;G2WAN7_YEASK;N1P893_YEASC;RGP1_YEAST	Saccharomyces cerevisiae	>tr|A6ZY97|A6ZY97_YEAS7 Golgi membrane exchange factor subunit OS=Saccharomyces cerevisiae (strain YJM789) OX=307796 GN=RGP1 PE=4 SV=1;>tr|C7GIP2|C7GIP2_YEAS2 Rgp1p OS=Saccharomyces cerevisiae (strain JAY291) OX=574961 GN=RGP1 PE=4 SV=1;>tr|C8Z553|C8Z553_YEAS8 Rgp1p OS=Saccharomyces cerevisiae (strain Lalvin EC1118 / Prise de mousse) OX=643680 GN=EC1118_1D0_3939g PE=4 SV=1;>tr|G2WAN7|G2WAN7_YEASK K7_Rgp1p OS=Saccharomyces cerevisiae (strain Kyokai no. 7 / NBRC 101557) OX=721032 GN=K7_RGP1 PE=4 SV=1;>tr|N1P893|N1P893_YEASC Rgp1p OS=Saccharomyces cerevisiae (strain CEN.PK113-7D) OX=889517 GN=CENPK1137D_3960 PE=4 SV=1;>sp|P16664|RGP1_YEAST Guanine nucleotide exchange factor subunit RGP1 OS=Saccharomyces cerevisiae (strain ATCC 204508 / S288c) OX=559292 GN=RGP1 PE=1 SV=2	100	IDTFLIR	FALSE	6;6;6;6;6;6	_IDTFLIR_.2	20.041336059570312	14.691901206970215	18.164207458496094	23.398576736450195
0.00030864197530864197	A6ZY97;C7GIP2;C8Z553;G2WAN7;N1P893;P16664	RGP1;RGP1;EC1118_1D0_3939g;K7_RGP1;CENPK1137D_3960;RGP1	Saccharomyces cerevisiae (strain YJM789);Saccharomyces cerevisiae (strain JAY291);Saccharomyces cerevisiae (strain Lalvin EC1118 / Prise de mousse);Saccharomyces cerevisiae (strain Kyokai no. 7 / NBRC 101557);Saccharomyces cerevisiae (strain CEN.PK113-7D);Saccharomyces cerevisiae (strain ATCC 204508 / S288c)	Golgi membrane exchange factor subunit;Rgp1p;Rgp1p;K7_Rgp1p;Rgp1p;Guanine nucleotide exchange factor subunit RGP1	A6ZY97_YEAS7;C7GIP2_YEAS2;C8Z553_YEAS8;G2WAN7_YEASK;N1P893_YEASC;RGP1_YEAST	Saccharomyces cerevisiae	>tr|A6ZY97|A6ZY97_YEAS7 Golgi membrane exchange factor subunit OS=Saccharomyces cerevisiae (strain YJM789) OX=307796 GN=RGP1 PE=4 SV=1;>tr|C7GIP2|C7GIP2_YEAS2 Rgp1p OS=Saccharomyces cerevisiae (strain JAY291) OX=574961 GN=RGP1 PE=4 SV=1;>tr|C8Z553|C8Z553_YEAS8 Rgp1p OS=Saccharomyces cerevisiae (strain Lalvin EC1118 / Prise de mousse) OX=643680 GN=EC1118_1D0_3939g PE=4 SV=1;>tr|G2WAN7|G2WAN7_YEASK K7_Rgp1p OS=Saccharomyces cerevisiae (strain Kyokai no. 7 / NBRC 101557) OX=721032 GN=K7_RGP1 PE=4 SV=1;>tr|N1P893|N1P893_YEASC Rgp1p OS=Saccharomyces cerevisiae (strain CEN.PK113-7D) OX=889517 GN=CENPK1137D_3960 PE=4 SV=1;>sp|P16664|RGP1_YEAST Guanine nucleotide exchange factor subunit RGP1 OS=Saccharomyces cerevisiae (strain ATCC 204508 / S288c) OX=559292 GN=RGP1 PE=1 SV=2	100	LDKPAIILK	FALSE	326;326;326;326;326;326	_LDKPAIILK_.2	12.537805557250977	20.256864547729492	31.404808044433594	18.754505157470703
0.00030864197530864197	A6ZY97;C7GIP2;C8Z553;G2WAN7;N1P893;P16664	RGP1;RGP1;EC1118_1D0_3939g;K7_RGP1;CENPK1137D_3960;RGP1	Saccharomyces cerevisiae (strain YJM789);Saccharomyces cerevisiae (strain JAY291);Saccharomyces cerevisiae (strain Lalvin EC1118 / Prise de mousse);Saccharomyces cerevisiae (strain Kyokai no. 7 / NBRC 101557);Saccharomyces cerevisiae (strain CEN.PK113-7D);Saccharomyces cerevisiae (strain ATCC 204508 / S288c)	Golgi membrane exchange factor subunit;Rgp1p;Rgp1p;K7_Rgp1p;Rgp1p;Guanine nucleotide exchange factor subunit RGP1	A6ZY97_YEAS7;C7GIP2_YEAS2;C8Z553_YEAS8;G2WAN7_YEASK;N1P893_YEASC;RGP1_YEAST	Saccharomyces cerevisiae	>tr|A6ZY97|A6ZY97_YEAS7 Golgi membrane exchange factor subunit OS=Saccharomyces cerevisiae (strain YJM789) OX=307796 GN=RGP1 PE=4 SV=1;>tr|C7GIP2|C7GIP2_YEAS2 Rgp1p OS=Saccharomyces cerevisiae (strain JAY291) OX=574961 GN=RGP1 PE=4 SV=1;>tr|C8Z553|C8Z553_YEAS8 Rgp1p OS=Saccharomyces cerevisiae (strain Lalvin EC1118 / Prise de mousse) OX=643680 GN=EC1118_1D0_3939g PE=4 SV=1;>tr|G2WAN7|G2WAN7_YEASK K7_Rgp1p OS=Saccharomyces cerevisiae (strain Kyokai no. 7 / NBRC 101557) OX=721032 GN=K7_RGP1 PE=4 SV=1;>tr|N1P893|N1P893_YEASC Rgp1p OS=Saccharomyces cerevisiae (strain CEN.PK113-7D) OX=889517 GN=CENPK1137D_3960 PE=4 SV=1;>sp|P16664|RGP1_YEAST Guanine nucleotide exchange factor subunit RGP1 OS=Saccharomyces cerevisiae (strain ATCC 204508 / S288c) OX=559292 GN=RGP1 PE=1 SV=2	100	VPITIAPYISSNAEQYTSR	FALSE	307;307;307;307;307;307	_VPITIAPYISSNAEQYTSR_.2	9.115388870239258	Filtered	24.079029083251953	11.693931579589844
0.003325272067714631	A6ZY99;B3LGE0;C7GIP4;C8Z555;G2WAN9;N1P4T1;Q03919	RUB1;SCRG_00381;RUB1;EC1118_1D0_3961g;K7_RUB1;CENPK1137D_3962;RUB1	Saccharomyces cerevisiae (strain YJM789);Saccharomyces cerevisiae (strain RM11-1a);Saccharomyces cerevisiae (strain JAY291);Saccharomyces cerevisiae (strain Lalvin EC1118 / Prise de mousse);Saccharomyces cerevisiae (strain Kyokai no. 7 / NBRC 101557);Saccharomyces cerevisiae (strain CEN.PK113-7D);Saccharomyces cerevisiae (strain ATCC 204508 / S288c)	Ubiquitin-like protein with similarity to mammalian NEDD8;Ubiquitin-like domain-containing protein;Rub1p;Rub1p;K7_Rub1p;Rub1p;NEDD8-like protein RUB1	A6ZY99_YEAS7;B3LGE0_YEAS1;C7GIP4_YEAS2;C8Z555_YEAS8;G2WAN9_YEASK;N1P4T1_YEASC;RUB1_YEAST	Saccharomyces cerevisiae	>tr|A6ZY99|A6ZY99_YEAS7 Ubiquitin-like protein with similarity to mammalian NEDD8 OS=Saccharomyces cerevisiae (strain YJM789) OX=307796 GN=RUB1 PE=4 SV=1;>tr|B3LGE0|B3LGE0_YEAS1 Ubiquitin-like domain-containing protein OS=Saccharomyces cerevisiae (strain RM11-1a) OX=285006 GN=SCRG_00381 PE=4 SV=1;>tr|C7GIP4|C7GIP4_YEAS2 Rub1p OS=Saccharomyces cerevisiae (strain JAY291) OX=574961 GN=RUB1 PE=4 SV=1;>tr|C8Z555|C8Z555_YEAS8 Rub1p OS=Saccharomyces cerevisiae (strain Lalvin EC1118 / Prise de mousse) OX=643680 GN=EC1118_1D0_3961g PE=4 SV=1;>tr|G2WAN9|G2WAN9_YEASK K7_Rub1p OS=Saccharomyces cerevisiae (strain Kyokai no. 7 / NBRC 101557) OX=721032 GN=K7_RUB1 PE=4 SV=1;>tr|N1P4T1|N1P4T1_YEASC Rub1p OS=Saccharomyces cerevisiae (strain CEN.PK113-7D) OX=889517 GN=CENPK1137D_3962 PE=4 SV=1;>sp|Q03919|RUB1_YEAST NEDD8-like protein RUB1 OS=Saccharomyces cerevisiae (strain ATCC 204508 / S288c) OX=559292 GN=RUB1 PE=1 SV=1	100	ESDLVYHIK	FALSE	19;19;19;19;19;19;19	_ESDLVYHIK_.2	618.6836547851562	462.9353942871094	504.0738830566406	416.72784423828125
0.003325272067714631	A6ZY99;B3LGE0;C7GIP4;C8Z555;G2WAN9;N1P4T1;Q03919	RUB1;SCRG_00381;RUB1;EC1118_1D0_3961g;K7_RUB1;CENPK1137D_3962;RUB1	Saccharomyces cerevisiae (strain YJM789);Saccharomyces cerevisiae (strain RM11-1a);Saccharomyces cerevisiae (strain JAY291);Saccharomyces cerevisiae (strain Lalvin EC1118 / Prise de mousse);Saccharomyces cerevisiae (strain Kyokai no. 7 / NBRC 101557);Saccharomyces cerevisiae (strain CEN.PK113-7D);Saccharomyces cerevisiae (strain ATCC 204508 / S288c)	Ubiquitin-like protein with similarity to mammalian NEDD8;Ubiquitin-like domain-containing protein;Rub1p;Rub1p;K7_Rub1p;Rub1p;NEDD8-like protein RUB1	A6ZY99_YEAS7;B3LGE0_YEAS1;C7GIP4_YEAS2;C8Z555_YEAS8;G2WAN9_YEASK;N1P4T1_YEASC;RUB1_YEAST	Saccharomyces cerevisiae	>tr|A6ZY99|A6ZY99_YEAS7 Ubiquitin-like protein with similarity to mammalian NEDD8 OS=Saccharomyces cerevisiae (strain YJM789) OX=307796 GN=RUB1 PE=4 SV=1;>tr|B3LGE0|B3LGE0_YEAS1 Ubiquitin-like domain-containing protein OS=Saccharomyces cerevisiae (strain RM11-1a) OX=285006 GN=SCRG_00381 PE=4 SV=1;>tr|C7GIP4|C7GIP4_YEAS2 Rub1p OS=Saccharomyces cerevisiae (strain JAY291) OX=574961 GN=RUB1 PE=4 SV=1;>tr|C8Z555|C8Z555_YEAS8 Rub1p OS=Saccharomyces cerevisiae (strain Lalvin EC1118 / Prise de mousse) OX=643680 GN=EC1118_1D0_3961g PE=4 SV=1;>tr|G2WAN9|G2WAN9_YEASK K7_Rub1p OS=Saccharomyces cerevisiae (strain Kyokai no. 7 / NBRC 101557) OX=721032 GN=K7_RUB1 PE=4 SV=1;>tr|N1P4T1|N1P4T1_YEASC Rub1p OS=Saccharomyces cerevisiae (strain CEN.PK113-7D) OX=889517 GN=CENPK1137D_3962 PE=4 SV=1;>sp|Q03919|RUB1_YEAST NEDD8-like protein RUB1 OS=Saccharomyces cerevisiae (strain ATCC 204508 / S288c) OX=559292 GN=RUB1 PE=1 SV=1	100	EGIPPSQQR	FALSE	34;34;34;34;34;34;34	_EGIPPSQQR_.2	405.96929931640625	508.6365966796875	376.40325927734375	395.3854064941406
0.003325272067714631	A6ZY99;B3LGE0;C7GIP4;C8Z555;G2WAN9;N1P4T1;Q03919	RUB1;SCRG_00381;RUB1;EC1118_1D0_3961g;K7_RUB1;CENPK1137D_3962;RUB1	Saccharomyces cerevisiae (strain YJM789);Saccharomyces cerevisiae (strain RM11-1a);Saccharomyces cerevisiae (strain JAY291);Saccharomyces cerevisiae (strain Lalvin EC1118 / Prise de mousse);Saccharomyces cerevisiae (strain Kyokai no. 7 / NBRC 101557);Saccharomyces cerevisiae (strain CEN.PK113-7D);Saccharomyces cerevisiae (strain ATCC 204508 / S288c)	Ubiquitin-like protein with similarity to mammalian NEDD8;Ubiquitin-like domain-containing protein;Rub1p;Rub1p;K7_Rub1p;Rub1p;NEDD8-like protein RUB1	A6ZY99_YEAS7;B3LGE0_YEAS1;C7GIP4_YEAS2;C8Z555_YEAS8;G2WAN9_YEASK;N1P4T1_YEASC;RUB1_YEAST	Saccharomyces cerevisiae	>tr|A6ZY99|A6ZY99_YEAS7 Ubiquitin-like protein with similarity to mammalian NEDD8 OS=Saccharomyces cerevisiae (strain YJM789) OX=307796 GN=RUB1 PE=4 SV=1;>tr|B3LGE0|B3LGE0_YEAS1 Ubiquitin-like domain-containing protein OS=Saccharomyces cerevisiae (strain RM11-1a) OX=285006 GN=SCRG_00381 PE=4 SV=1;>tr|C7GIP4|C7GIP4_YEAS2 Rub1p OS=Saccharomyces cerevisiae (strain JAY291) OX=574961 GN=RUB1 PE=4 SV=1;>tr|C8Z555|C8Z555_YEAS8 Rub1p OS=Saccharomyces cerevisiae (strain Lalvin EC1118 / Prise de mousse) OX=643680 GN=EC1118_1D0_3961g PE=4 SV=1;>tr|G2WAN9|G2WAN9_YEASK K7_Rub1p OS=Saccharomyces cerevisiae (strain Kyokai no. 7 / NBRC 101557) OX=721032 GN=K7_RUB1 PE=4 SV=1;>tr|N1P4T1|N1P4T1_YEASC Rub1p OS=Saccharomyces cerevisiae (strain CEN.PK113-7D) OX=889517 GN=CENPK1137D_3962 PE=4 SV=1;>sp|Q03919|RUB1_YEAST NEDD8-like protein RUB1 OS=Saccharomyces cerevisiae (strain ATCC 204508 / S288c) OX=559292 GN=RUB1 PE=1 SV=1	100	LTVTDAHLVEGMQLHLVLTLR	FALSE	54;54;54;54;54;54;54	_LTVTDAHLVEGMQLHLVLTLR_.3	8.738615989685059	22.217973709106445	18.89091682434082	26.487077713012695
0.004016064257028112	A6ZYA0;B3LGD9;B5VG35;C7GIP5;C8Z556;G2WAP0;N1PAE1;Q03920	MTQ2;SCRG_00380;AWRI1631_43580;MTQ2;EC1118_1D0_3972g;K7_MTQ2;CENPK1137D_3963;MTQ2	Saccharomyces cerevisiae (strain YJM789);Saccharomyces cerevisiae (strain RM11-1a);Saccharomyces cerevisiae (strain AWRI1631);Saccharomyces cerevisiae (strain JAY291);Saccharomyces cerevisiae (strain Lalvin EC1118 / Prise de mousse);Saccharomyces cerevisiae (strain Kyokai no. 7 / NBRC 101557);Saccharomyces cerevisiae (strain CEN.PK113-7D);Saccharomyces cerevisiae (strain ATCC 204508 / S288c)	Methyltransferase;Methyltransferase small domain-containing protein;YDR140Wp-like protein;Mtq2p;Mtq2p;K7_Mtq2p;Mtq2p;eRF1 methyltransferase catalytic subunit MTQ2	A6ZYA0_YEAS7;B3LGD9_YEAS1;B5VG35_YEAS6;C7GIP5_YEAS2;C8Z556_YEAS8;G2WAP0_YEASK;N1PAE1_YEASC;MTQ2_YEAST	Saccharomyces cerevisiae	>tr|A6ZYA0|A6ZYA0_YEAS7 Methyltransferase OS=Saccharomyces cerevisiae (strain YJM789) OX=307796 GN=MTQ2 PE=3 SV=1;>tr|B3LGD9|B3LGD9_YEAS1 Methyltransferase small domain-containing protein OS=Saccharomyces cerevisiae (strain RM11-1a) OX=285006 GN=SCRG_00380 PE=3 SV=1;>tr|B5VG35|B5VG35_YEAS6 YDR140Wp-like protein OS=Saccharomyces cerevisiae (strain AWRI1631) OX=545124 GN=AWRI1631_43580 PE=3 SV=1;>tr|C7GIP5|C7GIP5_YEAS2 Mtq2p OS=Saccharomyces cerevisiae (strain JAY291) OX=574961 GN=MTQ2 PE=3 SV=1;>tr|C8Z556|C8Z556_YEAS8 Mtq2p OS=Saccharomyces cerevisiae (strain Lalvin EC1118 / Prise de mousse) OX=643680 GN=EC1118_1D0_3972g PE=3 SV=1;>tr|G2WAP0|G2WAP0_YEASK K7_Mtq2p OS=Saccharomyces cerevisiae (strain Kyokai no. 7 / NBRC 101557) OX=721032 GN=K7_MTQ2 PE=3 SV=1;>tr|N1PAE1|N1PAE1_YEASC Mtq2p OS=Saccharomyces cerevisiae (strain CEN.PK113-7D) OX=889517 GN=CENPK1137D_3963 PE=3 SV=1;>sp|Q03920|MTQ2_YEAST eRF1 methyltransferase catalytic subunit MTQ2 OS=Saccharomyces cerevisiae (strain ATCC 204508 / S288c) OX=559292 GN=MTQ2 PE=1 SV=1	100	AGWEVLSVYSFTR	FALSE	209;209;209;209;209;209;209;209	_AGWEVLSVYSFTR_.2	183.67271423339844	170.36695861816406	114.39427185058594	105.46612548828125
0.004016064257028112	A6ZYA0;B3LGD9;B5VG35;C7GIP5;C8Z556;G2WAP0;N1PAE1;Q03920	MTQ2;SCRG_00380;AWRI1631_43580;MTQ2;EC1118_1D0_3972g;K7_MTQ2;CENPK1137D_3963;MTQ2	Saccharomyces cerevisiae (strain YJM789);Saccharomyces cerevisiae (strain RM11-1a);Saccharomyces cerevisiae (strain AWRI1631);Saccharomyces cerevisiae (strain JAY291);Saccharomyces cerevisiae (strain Lalvin EC1118 / Prise de mousse);Saccharomyces cerevisiae (strain Kyokai no. 7 / NBRC 101557);Saccharomyces cerevisiae (strain CEN.PK113-7D);Saccharomyces cerevisiae (strain ATCC 204508 / S288c)	Methyltransferase;Methyltransferase small domain-containing protein;YDR140Wp-like protein;Mtq2p;Mtq2p;K7_Mtq2p;Mtq2p;eRF1 methyltransferase catalytic subunit MTQ2	A6ZYA0_YEAS7;B3LGD9_YEAS1;B5VG35_YEAS6;C7GIP5_YEAS2;C8Z556_YEAS8;G2WAP0_YEASK;N1PAE1_YEASC;MTQ2_YEAST	Saccharomyces cerevisiae	>tr|A6ZYA0|A6ZYA0_YEAS7 Methyltransferase OS=Saccharomyces cerevisiae (strain YJM789) OX=307796 GN=MTQ2 PE=3 SV=1;>tr|B3LGD9|B3LGD9_YEAS1 Methyltransferase small domain-containing protein OS=Saccharomyces cerevisiae (strain RM11-1a) OX=285006 GN=SCRG_00380 PE=3 SV=1;>tr|B5VG35|B5VG35_YEAS6 YDR140Wp-like protein OS=Saccharomyces cerevisiae (strain AWRI1631) OX=545124 GN=AWRI1631_43580 PE=3 SV=1;>tr|C7GIP5|C7GIP5_YEAS2 Mtq2p OS=Saccharomyces cerevisiae (strain JAY291) OX=574961 GN=MTQ2 PE=3 SV=1;>tr|C8Z556|C8Z556_YEAS8 Mtq2p OS=Saccharomyces cerevisiae (strain Lalvin EC1118 / Prise de mousse) OX=643680 GN=EC1118_1D0_3972g PE=3 SV=1;>tr|G2WAP0|G2WAP0_YEASK K7_Mtq2p OS=Saccharomyces cerevisiae (strain Kyokai no. 7 / NBRC 101557) OX=721032 GN=K7_MTQ2 PE=3 SV=1;>tr|N1PAE1|N1PAE1_YEASC Mtq2p OS=Saccharomyces cerevisiae (strain CEN.PK113-7D) OX=889517 GN=CENPK1137D_3963 PE=3 SV=1;>sp|Q03920|MTQ2_YEAST eRF1 methyltransferase catalytic subunit MTQ2 OS=Saccharomyces cerevisiae (strain ATCC 204508 / S288c) OX=559292 GN=MTQ2 PE=1 SV=1	100	SSFLEVIQADLNSSIR	FALSE	97;97;97;97;97;97;97;97	_SSFLEVIQADLNSSIR_.2	79.53345489501953	124.5187759399414	61.671539306640625	84.87908935546875
0.004016064257028112	A6ZYA0;B3LGD9;B5VG35;C7GIP5;C8Z556;G2WAP0;N1PAE1;Q03920	MTQ2;SCRG_00380;AWRI1631_43580;MTQ2;EC1118_1D0_3972g;K7_MTQ2;CENPK1137D_3963;MTQ2	Saccharomyces cerevisiae (strain YJM789);Saccharomyces cerevisiae (strain RM11-1a);Saccharomyces cerevisiae (strain AWRI1631);Saccharomyces cerevisiae (strain JAY291);Saccharomyces cerevisiae (strain Lalvin EC1118 / Prise de mousse);Saccharomyces cerevisiae (strain Kyokai no. 7 / NBRC 101557);Saccharomyces cerevisiae (strain CEN.PK113-7D);Saccharomyces cerevisiae (strain ATCC 204508 / S288c)	Methyltransferase;Methyltransferase small domain-containing protein;YDR140Wp-like protein;Mtq2p;Mtq2p;K7_Mtq2p;Mtq2p;eRF1 methyltransferase catalytic subunit MTQ2	A6ZYA0_YEAS7;B3LGD9_YEAS1;B5VG35_YEAS6;C7GIP5_YEAS2;C8Z556_YEAS8;G2WAP0_YEASK;N1PAE1_YEASC;MTQ2_YEAST	Saccharomyces cerevisiae	>tr|A6ZYA0|A6ZYA0_YEAS7 Methyltransferase OS=Saccharomyces cerevisiae (strain YJM789) OX=307796 GN=MTQ2 PE=3 SV=1;>tr|B3LGD9|B3LGD9_YEAS1 Methyltransferase small domain-containing protein OS=Saccharomyces cerevisiae (strain RM11-1a) OX=285006 GN=SCRG_00380 PE=3 SV=1;>tr|B5VG35|B5VG35_YEAS6 YDR140Wp-like protein OS=Saccharomyces cerevisiae (strain AWRI1631) OX=545124 GN=AWRI1631_43580 PE=3 SV=1;>tr|C7GIP5|C7GIP5_YEAS2 Mtq2p OS=Saccharomyces cerevisiae (strain JAY291) OX=574961 GN=MTQ2 PE=3 SV=1;>tr|C8Z556|C8Z556_YEAS8 Mtq2p OS=Saccharomyces cerevisiae (strain Lalvin EC1118 / Prise de mousse) OX=643680 GN=EC1118_1D0_3972g PE=3 SV=1;>tr|G2WAP0|G2WAP0_YEASK K7_Mtq2p OS=Saccharomyces cerevisiae (strain Kyokai no. 7 / NBRC 101557) OX=721032 GN=K7_MTQ2 PE=3 SV=1;>tr|N1PAE1|N1PAE1_YEASC Mtq2p OS=Saccharomyces cerevisiae (strain CEN.PK113-7D) OX=889517 GN=CENPK1137D_3963 PE=3 SV=1;>sp|Q03920|MTQ2_YEAST eRF1 methyltransferase catalytic subunit MTQ2 OS=Saccharomyces cerevisiae (strain ATCC 204508 / S288c) OX=559292 GN=MTQ2 PE=1 SV=1	100	EEADQWLDLALLGGK	FALSE	139;139;139;139;139;139;139;139	_EEADQWLDLALLGGK_.2	29.511659622192383	60.590389251708984	14.17750358581543	25.161762237548828
0.00030864197530864197	A6ZYA3;B3LGD7;B5VG39;C7GIP8;C8Z559;N1P4T6;P22470	SAN1;SCRG_00377;AWRI1631_43620;SAN1;EC1118_1D0_4005g;CENPK1137D_3967;SAN1	Saccharomyces cerevisiae (strain YJM789);Saccharomyces cerevisiae (strain RM11-1a);Saccharomyces cerevisiae (strain AWRI1631);Saccharomyces cerevisiae (strain JAY291);Saccharomyces cerevisiae (strain Lalvin EC1118 / Prise de mousse);Saccharomyces cerevisiae (strain CEN.PK113-7D);Saccharomyces cerevisiae (strain ATCC 204508 / S288c)	Ubiquitin-protein ligase;Protein SAN1;YDR143Cp-like protein (Fragment);San1p;San1p;San1p;Protein SAN1	A6ZYA3_YEAS7;B3LGD7_YEAS1;B5VG39_YEAS6;C7GIP8_YEAS2;C8Z559_YEAS8;N1P4T6_YEASC;SAN1_YEAST	Saccharomyces cerevisiae	>tr|A6ZYA3|A6ZYA3_YEAS7 Ubiquitin-protein ligase OS=Saccharomyces cerevisiae (strain YJM789) OX=307796 GN=SAN1 PE=4 SV=1;>tr|B3LGD7|B3LGD7_YEAS1 Protein SAN1 OS=Saccharomyces cerevisiae (strain RM11-1a) OX=285006 GN=SCRG_00377 PE=4 SV=1;>tr|B5VG39|B5VG39_YEAS6 YDR143Cp-like protein (Fragment) OS=Saccharomyces cerevisiae (strain AWRI1631) OX=545124 GN=AWRI1631_43620 PE=4 SV=1;>tr|C7GIP8|C7GIP8_YEAS2 San1p OS=Saccharomyces cerevisiae (strain JAY291) OX=574961 GN=SAN1 PE=4 SV=1;>tr|C8Z559|C8Z559_YEAS8 San1p OS=Saccharomyces cerevisiae (strain Lalvin EC1118 / Prise de mousse) OX=643680 GN=EC1118_1D0_4005g PE=4 SV=1;>tr|N1P4T6|N1P4T6_YEASC San1p OS=Saccharomyces cerevisiae (strain CEN.PK113-7D) OX=889517 GN=CENPK1137D_3967 PE=4 SV=1;>sp|P22470|SAN1_YEAST Protein SAN1 OS=Saccharomyces cerevisiae (strain ATCC 204508 / S288c) OX=559292 GN=SAN1 PE=1 SV=1	100	AVLDHIFNVAQR	FALSE	459;459;455;459;459;459;459	_AVLDHIFNVAQR_.2	335.27655029296875	534.9424438476562	322.7569580078125	364.8330993652344
0.00030864197530864197	A6ZYA3;B3LGD7;B5VG39;C7GIP8;C8Z559;N1P4T6;P22470	SAN1;SCRG_00377;AWRI1631_43620;SAN1;EC1118_1D0_4005g;CENPK1137D_3967;SAN1	Saccharomyces cerevisiae (strain YJM789);Saccharomyces cerevisiae (strain RM11-1a);Saccharomyces cerevisiae (strain AWRI1631);Saccharomyces cerevisiae (strain JAY291);Saccharomyces cerevisiae (strain Lalvin EC1118 / Prise de mousse);Saccharomyces cerevisiae (strain CEN.PK113-7D);Saccharomyces cerevisiae (strain ATCC 204508 / S288c)	Ubiquitin-protein ligase;Protein SAN1;YDR143Cp-like protein (Fragment);San1p;San1p;San1p;Protein SAN1	A6ZYA3_YEAS7;B3LGD7_YEAS1;B5VG39_YEAS6;C7GIP8_YEAS2;C8Z559_YEAS8;N1P4T6_YEASC;SAN1_YEAST	Saccharomyces cerevisiae	>tr|A6ZYA3|A6ZYA3_YEAS7 Ubiquitin-protein ligase OS=Saccharomyces cerevisiae (strain YJM789) OX=307796 GN=SAN1 PE=4 SV=1;>tr|B3LGD7|B3LGD7_YEAS1 Protein SAN1 OS=Saccharomyces cerevisiae (strain RM11-1a) OX=285006 GN=SCRG_00377 PE=4 SV=1;>tr|B5VG39|B5VG39_YEAS6 YDR143Cp-like protein (Fragment) OS=Saccharomyces cerevisiae (strain AWRI1631) OX=545124 GN=AWRI1631_43620 PE=4 SV=1;>tr|C7GIP8|C7GIP8_YEAS2 San1p OS=Saccharomyces cerevisiae (strain JAY291) OX=574961 GN=SAN1 PE=4 SV=1;>tr|C8Z559|C8Z559_YEAS8 San1p OS=Saccharomyces cerevisiae (strain Lalvin EC1118 / Prise de mousse) OX=643680 GN=EC1118_1D0_4005g PE=4 SV=1;>tr|N1P4T6|N1P4T6_YEASC San1p OS=Saccharomyces cerevisiae (strain CEN.PK113-7D) OX=889517 GN=CENPK1137D_3967 PE=4 SV=1;>sp|P22470|SAN1_YEAST Protein SAN1 OS=Saccharomyces cerevisiae (strain ATCC 204508 / S288c) OX=559292 GN=SAN1 PE=1 SV=1	100	AVLDHIFNVAQR	FALSE	459;459;455;459;459;459;459	_AVLDHIFNVAQR_.3	85.2833023071289	124.49394226074219	64.8125991821289	68.77981567382812
0.00030864197530864197	A6ZYA3;B3LGD7;B5VG39;C7GIP8;C8Z559;N1P4T6;P22470	SAN1;SCRG_00377;AWRI1631_43620;SAN1;EC1118_1D0_4005g;CENPK1137D_3967;SAN1	Saccharomyces cerevisiae (strain YJM789);Saccharomyces cerevisiae (strain RM11-1a);Saccharomyces cerevisiae (strain AWRI1631);Saccharomyces cerevisiae (strain JAY291);Saccharomyces cerevisiae (strain Lalvin EC1118 / Prise de mousse);Saccharomyces cerevisiae (strain CEN.PK113-7D);Saccharomyces cerevisiae (strain ATCC 204508 / S288c)	Ubiquitin-protein ligase;Protein SAN1;YDR143Cp-like protein (Fragment);San1p;San1p;San1p;Protein SAN1	A6ZYA3_YEAS7;B3LGD7_YEAS1;B5VG39_YEAS6;C7GIP8_YEAS2;C8Z559_YEAS8;N1P4T6_YEASC;SAN1_YEAST	Saccharomyces cerevisiae	>tr|A6ZYA3|A6ZYA3_YEAS7 Ubiquitin-protein ligase OS=Saccharomyces cerevisiae (strain YJM789) OX=307796 GN=SAN1 PE=4 SV=1;>tr|B3LGD7|B3LGD7_YEAS1 Protein SAN1 OS=Saccharomyces cerevisiae (strain RM11-1a) OX=285006 GN=SCRG_00377 PE=4 SV=1;>tr|B5VG39|B5VG39_YEAS6 YDR143Cp-like protein (Fragment) OS=Saccharomyces cerevisiae (strain AWRI1631) OX=545124 GN=AWRI1631_43620 PE=4 SV=1;>tr|C7GIP8|C7GIP8_YEAS2 San1p OS=Saccharomyces cerevisiae (strain JAY291) OX=574961 GN=SAN1 PE=4 SV=1;>tr|C8Z559|C8Z559_YEAS8 San1p OS=Saccharomyces cerevisiae (strain Lalvin EC1118 / Prise de mousse) OX=643680 GN=EC1118_1D0_4005g PE=4 SV=1;>tr|N1P4T6|N1P4T6_YEASC San1p OS=Saccharomyces cerevisiae (strain CEN.PK113-7D) OX=889517 GN=CENPK1137D_3967 PE=4 SV=1;>sp|P22470|SAN1_YEAST Protein SAN1 OS=Saccharomyces cerevisiae (strain ATCC 204508 / S288c) OX=559292 GN=SAN1 PE=1 SV=1	100	NNLFSSGVASYR	FALSE	545;548;544;545;548;545;545	_NNLFSSGVASYR_.2	351.85748291015625	614.5814208984375	357.4980773925781	424.7856140136719
0.00030864197530864197	A6ZYA3;B3LGD7;B5VG39;C7GIP8;C8Z559;N1P4T6;P22470	SAN1;SCRG_00377;AWRI1631_43620;SAN1;EC1118_1D0_4005g;CENPK1137D_3967;SAN1	Saccharomyces cerevisiae (strain YJM789);Saccharomyces cerevisiae (strain RM11-1a);Saccharomyces cerevisiae (strain AWRI1631);Saccharomyces cerevisiae (strain JAY291);Saccharomyces cerevisiae (strain Lalvin EC1118 / Prise de mousse);Saccharomyces cerevisiae (strain CEN.PK113-7D);Saccharomyces cerevisiae (strain ATCC 204508 / S288c)	Ubiquitin-protein ligase;Protein SAN1;YDR143Cp-like protein (Fragment);San1p;San1p;San1p;Protein SAN1	A6ZYA3_YEAS7;B3LGD7_YEAS1;B5VG39_YEAS6;C7GIP8_YEAS2;C8Z559_YEAS8;N1P4T6_YEASC;SAN1_YEAST	Saccharomyces cerevisiae	>tr|A6ZYA3|A6ZYA3_YEAS7 Ubiquitin-protein ligase OS=Saccharomyces cerevisiae (strain YJM789) OX=307796 GN=SAN1 PE=4 SV=1;>tr|B3LGD7|B3LGD7_YEAS1 Protein SAN1 OS=Saccharomyces cerevisiae (strain RM11-1a) OX=285006 GN=SCRG_00377 PE=4 SV=1;>tr|B5VG39|B5VG39_YEAS6 YDR143Cp-like protein (Fragment) OS=Saccharomyces cerevisiae (strain AWRI1631) OX=545124 GN=AWRI1631_43620 PE=4 SV=1;>tr|C7GIP8|C7GIP8_YEAS2 San1p OS=Saccharomyces cerevisiae (strain JAY291) OX=574961 GN=SAN1 PE=4 SV=1;>tr|C8Z559|C8Z559_YEAS8 San1p OS=Saccharomyces cerevisiae (strain Lalvin EC1118 / Prise de mousse) OX=643680 GN=EC1118_1D0_4005g PE=4 SV=1;>tr|N1P4T6|N1P4T6_YEASC San1p OS=Saccharomyces cerevisiae (strain CEN.PK113-7D) OX=889517 GN=CENPK1137D_3967 PE=4 SV=1;>sp|P22470|SAN1_YEAST Protein SAN1 OS=Saccharomyces cerevisiae (strain ATCC 204508 / S288c) OX=559292 GN=SAN1 PE=1 SV=1	100	ISESVGVQR	FALSE	283;283;279;283;283;283;283	_ISESVGVQR_.2	282.03704833984375	421.7662658691406	313.0214538574219	357.36663818359375
0.00030864197530864197	A6ZYA3;B3LGD7;B5VG39;C7GIP8;C8Z559;N1P4T6;P22470	SAN1;SCRG_00377;AWRI1631_43620;SAN1;EC1118_1D0_4005g;CENPK1137D_3967;SAN1	Saccharomyces cerevisiae (strain YJM789);Saccharomyces cerevisiae (strain RM11-1a);Saccharomyces cerevisiae (strain AWRI1631);Saccharomyces cerevisiae (strain JAY291);Saccharomyces cerevisiae (strain Lalvin EC1118 / Prise de mousse);Saccharomyces cerevisiae (strain CEN.PK113-7D);Saccharomyces cerevisiae (strain ATCC 204508 / S288c)	Ubiquitin-protein ligase;Protein SAN1;YDR143Cp-like protein (Fragment);San1p;San1p;San1p;Protein SAN1	A6ZYA3_YEAS7;B3LGD7_YEAS1;B5VG39_YEAS6;C7GIP8_YEAS2;C8Z559_YEAS8;N1P4T6_YEASC;SAN1_YEAST	Saccharomyces cerevisiae	>tr|A6ZYA3|A6ZYA3_YEAS7 Ubiquitin-protein ligase OS=Saccharomyces cerevisiae (strain YJM789) OX=307796 GN=SAN1 PE=4 SV=1;>tr|B3LGD7|B3LGD7_YEAS1 Protein SAN1 OS=Saccharomyces cerevisiae (strain RM11-1a) OX=285006 GN=SCRG_00377 PE=4 SV=1;>tr|B5VG39|B5VG39_YEAS6 YDR143Cp-like protein (Fragment) OS=Saccharomyces cerevisiae (strain AWRI1631) OX=545124 GN=AWRI1631_43620 PE=4 SV=1;>tr|C7GIP8|C7GIP8_YEAS2 San1p OS=Saccharomyces cerevisiae (strain JAY291) OX=574961 GN=SAN1 PE=4 SV=1;>tr|C8Z559|C8Z559_YEAS8 San1p OS=Saccharomyces cerevisiae (strain Lalvin EC1118 / Prise de mousse) OX=643680 GN=EC1118_1D0_4005g PE=4 SV=1;>tr|N1P4T6|N1P4T6_YEASC San1p OS=Saccharomyces cerevisiae (strain CEN.PK113-7D) OX=889517 GN=CENPK1137D_3967 PE=4 SV=1;>sp|P22470|SAN1_YEAST Protein SAN1 OS=Saccharomyces cerevisiae (strain ATCC 204508 / S288c) OX=559292 GN=SAN1 PE=1 SV=1	100	DVPASTPQDR	FALSE	106;106;102;106;106;106;106	_DVPASTPQDR_.2	302.69366455078125	335.2984313964844	248.32086181640625	283.68414306640625
0.00030864197530864197	A6ZYA3;B3LGD7;B5VG39;C7GIP8;C8Z559;N1P4T6;P22470	SAN1;SCRG_00377;AWRI1631_43620;SAN1;EC1118_1D0_4005g;CENPK1137D_3967;SAN1	Saccharomyces cerevisiae (strain YJM789);Saccharomyces cerevisiae (strain RM11-1a);Saccharomyces cerevisiae (strain AWRI1631);Saccharomyces cerevisiae (strain JAY291);Saccharomyces cerevisiae (strain Lalvin EC1118 / Prise de mousse);Saccharomyces cerevisiae (strain CEN.PK113-7D);Saccharomyces cerevisiae (strain ATCC 204508 / S288c)	Ubiquitin-protein ligase;Protein SAN1;YDR143Cp-like protein (Fragment);San1p;San1p;San1p;Protein SAN1	A6ZYA3_YEAS7;B3LGD7_YEAS1;B5VG39_YEAS6;C7GIP8_YEAS2;C8Z559_YEAS8;N1P4T6_YEASC;SAN1_YEAST	Saccharomyces cerevisiae	>tr|A6ZYA3|A6ZYA3_YEAS7 Ubiquitin-protein ligase OS=Saccharomyces cerevisiae (strain YJM789) OX=307796 GN=SAN1 PE=4 SV=1;>tr|B3LGD7|B3LGD7_YEAS1 Protein SAN1 OS=Saccharomyces cerevisiae (strain RM11-1a) OX=285006 GN=SCRG_00377 PE=4 SV=1;>tr|B5VG39|B5VG39_YEAS6 YDR143Cp-like protein (Fragment) OS=Saccharomyces cerevisiae (strain AWRI1631) OX=545124 GN=AWRI1631_43620 PE=4 SV=1;>tr|C7GIP8|C7GIP8_YEAS2 San1p OS=Saccharomyces cerevisiae (strain JAY291) OX=574961 GN=SAN1 PE=4 SV=1;>tr|C8Z559|C8Z559_YEAS8 San1p OS=Saccharomyces cerevisiae (strain Lalvin EC1118 / Prise de mousse) OX=643680 GN=EC1118_1D0_4005g PE=4 SV=1;>tr|N1P4T6|N1P4T6_YEASC San1p OS=Saccharomyces cerevisiae (strain CEN.PK113-7D) OX=889517 GN=CENPK1137D_3967 PE=4 SV=1;>sp|P22470|SAN1_YEAST Protein SAN1 OS=Saccharomyces cerevisiae (strain ATCC 204508 / S288c) OX=559292 GN=SAN1 PE=1 SV=1	100	GTSDTSATTAPGAQTVHNQGR	FALSE	471;471;467;471;471;471;471	_GTSDTSATTAPGAQTVHNQGR_.3	174.34002685546875	353.9456481933594	191.60865783691406	195.4749298095703
0.00030864197530864197	A6ZYA3;B3LGD7;B5VG39;C7GIP8;C8Z559;N1P4T6;P22470	SAN1;SCRG_00377;AWRI1631_43620;SAN1;EC1118_1D0_4005g;CENPK1137D_3967;SAN1	Saccharomyces cerevisiae (strain YJM789);Saccharomyces cerevisiae (strain RM11-1a);Saccharomyces cerevisiae (strain AWRI1631);Saccharomyces cerevisiae (strain JAY291);Saccharomyces cerevisiae (strain Lalvin EC1118 / Prise de mousse);Saccharomyces cerevisiae (strain CEN.PK113-7D);Saccharomyces cerevisiae (strain ATCC 204508 / S288c)	Ubiquitin-protein ligase;Protein SAN1;YDR143Cp-like protein (Fragment);San1p;San1p;San1p;Protein SAN1	A6ZYA3_YEAS7;B3LGD7_YEAS1;B5VG39_YEAS6;C7GIP8_YEAS2;C8Z559_YEAS8;N1P4T6_YEASC;SAN1_YEAST	Saccharomyces cerevisiae	>tr|A6ZYA3|A6ZYA3_YEAS7 Ubiquitin-protein ligase OS=Saccharomyces cerevisiae (strain YJM789) OX=307796 GN=SAN1 PE=4 SV=1;>tr|B3LGD7|B3LGD7_YEAS1 Protein SAN1 OS=Saccharomyces cerevisiae (strain RM11-1a) OX=285006 GN=SCRG_00377 PE=4 SV=1;>tr|B5VG39|B5VG39_YEAS6 YDR143Cp-like protein (Fragment) OS=Saccharomyces cerevisiae (strain AWRI1631) OX=545124 GN=AWRI1631_43620 PE=4 SV=1;>tr|C7GIP8|C7GIP8_YEAS2 San1p OS=Saccharomyces cerevisiae (strain JAY291) OX=574961 GN=SAN1 PE=4 SV=1;>tr|C8Z559|C8Z559_YEAS8 San1p OS=Saccharomyces cerevisiae (strain Lalvin EC1118 / Prise de mousse) OX=643680 GN=EC1118_1D0_4005g PE=4 SV=1;>tr|N1P4T6|N1P4T6_YEASC San1p OS=Saccharomyces cerevisiae (strain CEN.PK113-7D) OX=889517 GN=CENPK1137D_3967 PE=4 SV=1;>sp|P22470|SAN1_YEAST Protein SAN1 OS=Saccharomyces cerevisiae (strain ATCC 204508 / S288c) OX=559292 GN=SAN1 PE=1 SV=1	100	GTSDTSATTAPGAQTVHNQGR	FALSE	471;471;467;471;471;471;471	_GTSDTSATTAPGAQTVHNQGR_.2	3.5064685344696045	19.948816299438477	Filtered	5.268304347991943
0.00030864197530864197	A6ZYA3;B3LGD7;B5VG39;C7GIP8;C8Z559;N1P4T6;P22470	SAN1;SCRG_00377;AWRI1631_43620;SAN1;EC1118_1D0_4005g;CENPK1137D_3967;SAN1	Saccharomyces cerevisiae (strain YJM789);Saccharomyces cerevisiae (strain RM11-1a);Saccharomyces cerevisiae (strain AWRI1631);Saccharomyces cerevisiae (strain JAY291);Saccharomyces cerevisiae (strain Lalvin EC1118 / Prise de mousse);Saccharomyces cerevisiae (strain CEN.PK113-7D);Saccharomyces cerevisiae (strain ATCC 204508 / S288c)	Ubiquitin-protein ligase;Protein SAN1;YDR143Cp-like protein (Fragment);San1p;San1p;San1p;Protein SAN1	A6ZYA3_YEAS7;B3LGD7_YEAS1;B5VG39_YEAS6;C7GIP8_YEAS2;C8Z559_YEAS8;N1P4T6_YEASC;SAN1_YEAST	Saccharomyces cerevisiae	>tr|A6ZYA3|A6ZYA3_YEAS7 Ubiquitin-protein ligase OS=Saccharomyces cerevisiae (strain YJM789) OX=307796 GN=SAN1 PE=4 SV=1;>tr|B3LGD7|B3LGD7_YEAS1 Protein SAN1 OS=Saccharomyces cerevisiae (strain RM11-1a) OX=285006 GN=SCRG_00377 PE=4 SV=1;>tr|B5VG39|B5VG39_YEAS6 YDR143Cp-like protein (Fragment) OS=Saccharomyces cerevisiae (strain AWRI1631) OX=545124 GN=AWRI1631_43620 PE=4 SV=1;>tr|C7GIP8|C7GIP8_YEAS2 San1p OS=Saccharomyces cerevisiae (strain JAY291) OX=574961 GN=SAN1 PE=4 SV=1;>tr|C8Z559|C8Z559_YEAS8 San1p OS=Saccharomyces cerevisiae (strain Lalvin EC1118 / Prise de mousse) OX=643680 GN=EC1118_1D0_4005g PE=4 SV=1;>tr|N1P4T6|N1P4T6_YEASC San1p OS=Saccharomyces cerevisiae (strain CEN.PK113-7D) OX=889517 GN=CENPK1137D_3967 PE=4 SV=1;>sp|P22470|SAN1_YEAST Protein SAN1 OS=Saccharomyces cerevisiae (strain ATCC 204508 / S288c) OX=559292 GN=SAN1 PE=1 SV=1	100	TLNDEETNPSYK	FALSE	238;238;234;238;238;238;238	_TLNDEETNPSYK_.2	120.77445220947266	138.87583923339844	79.9478	129.1287078857422
0.00030864197530864197	A6ZYA3;B3LGD7;B5VG39;C7GIP8;C8Z559;N1P4T6;P22470	SAN1;SCRG_00377;AWRI1631_43620;SAN1;EC1118_1D0_4005g;CENPK1137D_3967;SAN1	Saccharomyces cerevisiae (strain YJM789);Saccharomyces cerevisiae (strain RM11-1a);Saccharomyces cerevisiae (strain AWRI1631);Saccharomyces cerevisiae (strain JAY291);Saccharomyces cerevisiae (strain Lalvin EC1118 / Prise de mousse);Saccharomyces cerevisiae (strain CEN.PK113-7D);Saccharomyces cerevisiae (strain ATCC 204508 / S288c)	Ubiquitin-protein ligase;Protein SAN1;YDR143Cp-like protein (Fragment);San1p;San1p;San1p;Protein SAN1	A6ZYA3_YEAS7;B3LGD7_YEAS1;B5VG39_YEAS6;C7GIP8_YEAS2;C8Z559_YEAS8;N1P4T6_YEASC;SAN1_YEAST	Saccharomyces cerevisiae	>tr|A6ZYA3|A6ZYA3_YEAS7 Ubiquitin-protein ligase OS=Saccharomyces cerevisiae (strain YJM789) OX=307796 GN=SAN1 PE=4 SV=1;>tr|B3LGD7|B3LGD7_YEAS1 Protein SAN1 OS=Saccharomyces cerevisiae (strain RM11-1a) OX=285006 GN=SCRG_00377 PE=4 SV=1;>tr|B5VG39|B5VG39_YEAS6 YDR143Cp-like protein (Fragment) OS=Saccharomyces cerevisiae (strain AWRI1631) OX=545124 GN=AWRI1631_43620 PE=4 SV=1;>tr|C7GIP8|C7GIP8_YEAS2 San1p OS=Saccharomyces cerevisiae (strain JAY291) OX=574961 GN=SAN1 PE=4 SV=1;>tr|C8Z559|C8Z559_YEAS8 San1p OS=Saccharomyces cerevisiae (strain Lalvin EC1118 / Prise de mousse) OX=643680 GN=EC1118_1D0_4005g PE=4 SV=1;>tr|N1P4T6|N1P4T6_YEASC San1p OS=Saccharomyces cerevisiae (strain CEN.PK113-7D) OX=889517 GN=CENPK1137D_3967 PE=4 SV=1;>sp|P22470|SAN1_YEAST Protein SAN1 OS=Saccharomyces cerevisiae (strain ATCC 204508 / S288c) OX=559292 GN=SAN1 PE=1 SV=1	100	TTADNDSNPSITNATVVEPPSIPLTEQQR	FALSE	209;209;205;209;209;209;209	_TTADNDSNPSITNATVVEPPSIPLTEQQR_.3	90.25853729248047	181.9888916015625	42.29936981201172	106.14295196533203
0.00030864197530864197	A6ZYA3;B3LGD7;B5VG39;C7GIP8;C8Z559;N1P4T6;P22470	SAN1;SCRG_00377;AWRI1631_43620;SAN1;EC1118_1D0_4005g;CENPK1137D_3967;SAN1	Saccharomyces cerevisiae (strain YJM789);Saccharomyces cerevisiae (strain RM11-1a);Saccharomyces cerevisiae (strain AWRI1631);Saccharomyces cerevisiae (strain JAY291);Saccharomyces cerevisiae (strain Lalvin EC1118 / Prise de mousse);Saccharomyces cerevisiae (strain CEN.PK113-7D);Saccharomyces cerevisiae (strain ATCC 204508 / S288c)	Ubiquitin-protein ligase;Protein SAN1;YDR143Cp-like protein (Fragment);San1p;San1p;San1p;Protein SAN1	A6ZYA3_YEAS7;B3LGD7_YEAS1;B5VG39_YEAS6;C7GIP8_YEAS2;C8Z559_YEAS8;N1P4T6_YEASC;SAN1_YEAST	Saccharomyces cerevisiae	>tr|A6ZYA3|A6ZYA3_YEAS7 Ubiquitin-protein ligase OS=Saccharomyces cerevisiae (strain YJM789) OX=307796 GN=SAN1 PE=4 SV=1;>tr|B3LGD7|B3LGD7_YEAS1 Protein SAN1 OS=Saccharomyces cerevisiae (strain RM11-1a) OX=285006 GN=SCRG_00377 PE=4 SV=1;>tr|B5VG39|B5VG39_YEAS6 YDR143Cp-like protein (Fragment) OS=Saccharomyces cerevisiae (strain AWRI1631) OX=545124 GN=AWRI1631_43620 PE=4 SV=1;>tr|C7GIP8|C7GIP8_YEAS2 San1p OS=Saccharomyces cerevisiae (strain JAY291) OX=574961 GN=SAN1 PE=4 SV=1;>tr|C8Z559|C8Z559_YEAS8 San1p OS=Saccharomyces cerevisiae (strain Lalvin EC1118 / Prise de mousse) OX=643680 GN=EC1118_1D0_4005g PE=4 SV=1;>tr|N1P4T6|N1P4T6_YEASC San1p OS=Saccharomyces cerevisiae (strain CEN.PK113-7D) OX=889517 GN=CENPK1137D_3967 PE=4 SV=1;>sp|P22470|SAN1_YEAST Protein SAN1 OS=Saccharomyces cerevisiae (strain ATCC 204508 / S288c) OX=559292 GN=SAN1 PE=1 SV=1	100	DNEGAPLR	FALSE	201;201;197;201;201;201;201	_DNEGAPLR_.2	69.97692108154297	114.08134460449219	82.83938598632812	93.5433349609375
0.00030864197530864197	A6ZYA3;B3LGD7;B5VG39;C7GIP8;C8Z559;N1P4T6;P22470	SAN1;SCRG_00377;AWRI1631_43620;SAN1;EC1118_1D0_4005g;CENPK1137D_3967;SAN1	Saccharomyces cerevisiae (strain YJM789);Saccharomyces cerevisiae (strain RM11-1a);Saccharomyces cerevisiae (strain AWRI1631);Saccharomyces cerevisiae (strain JAY291);Saccharomyces cerevisiae (strain Lalvin EC1118 / Prise de mousse);Saccharomyces cerevisiae (strain CEN.PK113-7D);Saccharomyces cerevisiae (strain ATCC 204508 / S288c)	Ubiquitin-protein ligase;Protein SAN1;YDR143Cp-like protein (Fragment);San1p;San1p;San1p;Protein SAN1	A6ZYA3_YEAS7;B3LGD7_YEAS1;B5VG39_YEAS6;C7GIP8_YEAS2;C8Z559_YEAS8;N1P4T6_YEASC;SAN1_YEAST	Saccharomyces cerevisiae	>tr|A6ZYA3|A6ZYA3_YEAS7 Ubiquitin-protein ligase OS=Saccharomyces cerevisiae (strain YJM789) OX=307796 GN=SAN1 PE=4 SV=1;>tr|B3LGD7|B3LGD7_YEAS1 Protein SAN1 OS=Saccharomyces cerevisiae (strain RM11-1a) OX=285006 GN=SCRG_00377 PE=4 SV=1;>tr|B5VG39|B5VG39_YEAS6 YDR143Cp-like protein (Fragment) OS=Saccharomyces cerevisiae (strain AWRI1631) OX=545124 GN=AWRI1631_43620 PE=4 SV=1;>tr|C7GIP8|C7GIP8_YEAS2 San1p OS=Saccharomyces cerevisiae (strain JAY291) OX=574961 GN=SAN1 PE=4 SV=1;>tr|C8Z559|C8Z559_YEAS8 San1p OS=Saccharomyces cerevisiae (strain Lalvin EC1118 / Prise de mousse) OX=643680 GN=EC1118_1D0_4005g PE=4 SV=1;>tr|N1P4T6|N1P4T6_YEASC San1p OS=Saccharomyces cerevisiae (strain CEN.PK113-7D) OX=889517 GN=CENPK1137D_3967 PE=4 SV=1;>sp|P22470|SAN1_YEAST Protein SAN1 OS=Saccharomyces cerevisiae (strain ATCC 204508 / S288c) OX=559292 GN=SAN1 PE=1 SV=1	100	NQNGDVTTVELR	FALSE	557;560;556;557;560;557;557	_NQNGDVTTVELR_.2	73.9369888305664	107.14277648925781	75.23380279541016	67.40594482421875
0.00030864197530864197	A6ZYA3;B3LGD7;B5VG39;C7GIP8;C8Z559;N1P4T6;P22470	SAN1;SCRG_00377;AWRI1631_43620;SAN1;EC1118_1D0_4005g;CENPK1137D_3967;SAN1	Saccharomyces cerevisiae (strain YJM789);Saccharomyces cerevisiae (strain RM11-1a);Saccharomyces cerevisiae (strain AWRI1631);Saccharomyces cerevisiae (strain JAY291);Saccharomyces cerevisiae (strain Lalvin EC1118 / Prise de mousse);Saccharomyces cerevisiae (strain CEN.PK113-7D);Saccharomyces cerevisiae (strain ATCC 204508 / S288c)	Ubiquitin-protein ligase;Protein SAN1;YDR143Cp-like protein (Fragment);San1p;San1p;San1p;Protein SAN1	A6ZYA3_YEAS7;B3LGD7_YEAS1;B5VG39_YEAS6;C7GIP8_YEAS2;C8Z559_YEAS8;N1P4T6_YEASC;SAN1_YEAST	Saccharomyces cerevisiae	>tr|A6ZYA3|A6ZYA3_YEAS7 Ubiquitin-protein ligase OS=Saccharomyces cerevisiae (strain YJM789) OX=307796 GN=SAN1 PE=4 SV=1;>tr|B3LGD7|B3LGD7_YEAS1 Protein SAN1 OS=Saccharomyces cerevisiae (strain RM11-1a) OX=285006 GN=SCRG_00377 PE=4 SV=1;>tr|B5VG39|B5VG39_YEAS6 YDR143Cp-like protein (Fragment) OS=Saccharomyces cerevisiae (strain AWRI1631) OX=545124 GN=AWRI1631_43620 PE=4 SV=1;>tr|C7GIP8|C7GIP8_YEAS2 San1p OS=Saccharomyces cerevisiae (strain JAY291) OX=574961 GN=SAN1 PE=4 SV=1;>tr|C8Z559|C8Z559_YEAS8 San1p OS=Saccharomyces cerevisiae (strain Lalvin EC1118 / Prise de mousse) OX=643680 GN=EC1118_1D0_4005g PE=4 SV=1;>tr|N1P4T6|N1P4T6_YEASC San1p OS=Saccharomyces cerevisiae (strain CEN.PK113-7D) OX=889517 GN=CENPK1137D_3967 PE=4 SV=1;>sp|P22470|SAN1_YEAST Protein SAN1 OS=Saccharomyces cerevisiae (strain ATCC 204508 / S288c) OX=559292 GN=SAN1 PE=1 SV=1	100	LNSFISVAAQLAMER	FALSE	116;116;112;116;116;116;116	_LNSFISVAAQLAMER_.2	66.02123260498047	142.55210876464844	58.670223236083984	24.932106018066406
0.00030864197530864197	A6ZYA3;B3LGD7;B5VG39;C7GIP8;C8Z559;N1P4T6;P22470	SAN1;SCRG_00377;AWRI1631_43620;SAN1;EC1118_1D0_4005g;CENPK1137D_3967;SAN1	Saccharomyces cerevisiae (strain YJM789);Saccharomyces cerevisiae (strain RM11-1a);Saccharomyces cerevisiae (strain AWRI1631);Saccharomyces cerevisiae (strain JAY291);Saccharomyces cerevisiae (strain Lalvin EC1118 / Prise de mousse);Saccharomyces cerevisiae (strain CEN.PK113-7D);Saccharomyces cerevisiae (strain ATCC 204508 / S288c)	Ubiquitin-protein ligase;Protein SAN1;YDR143Cp-like protein (Fragment);San1p;San1p;San1p;Protein SAN1	A6ZYA3_YEAS7;B3LGD7_YEAS1;B5VG39_YEAS6;C7GIP8_YEAS2;C8Z559_YEAS8;N1P4T6_YEASC;SAN1_YEAST	Saccharomyces cerevisiae	>tr|A6ZYA3|A6ZYA3_YEAS7 Ubiquitin-protein ligase OS=Saccharomyces cerevisiae (strain YJM789) OX=307796 GN=SAN1 PE=4 SV=1;>tr|B3LGD7|B3LGD7_YEAS1 Protein SAN1 OS=Saccharomyces cerevisiae (strain RM11-1a) OX=285006 GN=SCRG_00377 PE=4 SV=1;>tr|B5VG39|B5VG39_YEAS6 YDR143Cp-like protein (Fragment) OS=Saccharomyces cerevisiae (strain AWRI1631) OX=545124 GN=AWRI1631_43620 PE=4 SV=1;>tr|C7GIP8|C7GIP8_YEAS2 San1p OS=Saccharomyces cerevisiae (strain JAY291) OX=574961 GN=SAN1 PE=4 SV=1;>tr|C8Z559|C8Z559_YEAS8 San1p OS=Saccharomyces cerevisiae (strain Lalvin EC1118 / Prise de mousse) OX=643680 GN=EC1118_1D0_4005g PE=4 SV=1;>tr|N1P4T6|N1P4T6_YEASC San1p OS=Saccharomyces cerevisiae (strain CEN.PK113-7D) OX=889517 GN=CENPK1137D_3967 PE=4 SV=1;>sp|P22470|SAN1_YEAST Protein SAN1 OS=Saccharomyces cerevisiae (strain ATCC 204508 / S288c) OX=559292 GN=SAN1 PE=1 SV=1	100	KDNEGAPLR	FALSE	200;200;196;200;200;200;200	_KDNEGAPLR_.2	91.14112854003906	76.77680206298828	40.766632080078125	47.84154510498047
0.00030864197530864197	A6ZYA3;B3LGD7;B5VG39;C7GIP8;C8Z559;N1P4T6;P22470	SAN1;SCRG_00377;AWRI1631_43620;SAN1;EC1118_1D0_4005g;CENPK1137D_3967;SAN1	Saccharomyces cerevisiae (strain YJM789);Saccharomyces cerevisiae (strain RM11-1a);Saccharomyces cerevisiae (strain AWRI1631);Saccharomyces cerevisiae (strain JAY291);Saccharomyces cerevisiae (strain Lalvin EC1118 / Prise de mousse);Saccharomyces cerevisiae (strain CEN.PK113-7D);Saccharomyces cerevisiae (strain ATCC 204508 / S288c)	Ubiquitin-protein ligase;Protein SAN1;YDR143Cp-like protein (Fragment);San1p;San1p;San1p;Protein SAN1	A6ZYA3_YEAS7;B3LGD7_YEAS1;B5VG39_YEAS6;C7GIP8_YEAS2;C8Z559_YEAS8;N1P4T6_YEASC;SAN1_YEAST	Saccharomyces cerevisiae	>tr|A6ZYA3|A6ZYA3_YEAS7 Ubiquitin-protein ligase OS=Saccharomyces cerevisiae (strain YJM789) OX=307796 GN=SAN1 PE=4 SV=1;>tr|B3LGD7|B3LGD7_YEAS1 Protein SAN1 OS=Saccharomyces cerevisiae (strain RM11-1a) OX=285006 GN=SCRG_00377 PE=4 SV=1;>tr|B5VG39|B5VG39_YEAS6 YDR143Cp-like protein (Fragment) OS=Saccharomyces cerevisiae (strain AWRI1631) OX=545124 GN=AWRI1631_43620 PE=4 SV=1;>tr|C7GIP8|C7GIP8_YEAS2 San1p OS=Saccharomyces cerevisiae (strain JAY291) OX=574961 GN=SAN1 PE=4 SV=1;>tr|C8Z559|C8Z559_YEAS8 San1p OS=Saccharomyces cerevisiae (strain Lalvin EC1118 / Prise de mousse) OX=643680 GN=EC1118_1D0_4005g PE=4 SV=1;>tr|N1P4T6|N1P4T6_YEASC San1p OS=Saccharomyces cerevisiae (strain CEN.PK113-7D) OX=889517 GN=CENPK1137D_3967 PE=4 SV=1;>sp|P22470|SAN1_YEAST Protein SAN1 OS=Saccharomyces cerevisiae (strain ATCC 204508 / S288c) OX=559292 GN=SAN1 PE=1 SV=1	100	DEFDKLPVLQVSDLPK	FALSE	144;144;140;144;144;144;144	_DEFDKLPVLQVSDLPK_.2	52.886390686035156	56.172706604003906	31.936161041259766	58.83096694946289
0.00030864197530864197	A6ZYA3;B3LGD7;B5VG39;C7GIP8;C8Z559;N1P4T6;P22470	SAN1;SCRG_00377;AWRI1631_43620;SAN1;EC1118_1D0_4005g;CENPK1137D_3967;SAN1	Saccharomyces cerevisiae (strain YJM789);Saccharomyces cerevisiae (strain RM11-1a);Saccharomyces cerevisiae (strain AWRI1631);Saccharomyces cerevisiae (strain JAY291);Saccharomyces cerevisiae (strain Lalvin EC1118 / Prise de mousse);Saccharomyces cerevisiae (strain CEN.PK113-7D);Saccharomyces cerevisiae (strain ATCC 204508 / S288c)	Ubiquitin-protein ligase;Protein SAN1;YDR143Cp-like protein (Fragment);San1p;San1p;San1p;Protein SAN1	A6ZYA3_YEAS7;B3LGD7_YEAS1;B5VG39_YEAS6;C7GIP8_YEAS2;C8Z559_YEAS8;N1P4T6_YEASC;SAN1_YEAST	Saccharomyces cerevisiae	>tr|A6ZYA3|A6ZYA3_YEAS7 Ubiquitin-protein ligase OS=Saccharomyces cerevisiae (strain YJM789) OX=307796 GN=SAN1 PE=4 SV=1;>tr|B3LGD7|B3LGD7_YEAS1 Protein SAN1 OS=Saccharomyces cerevisiae (strain RM11-1a) OX=285006 GN=SCRG_00377 PE=4 SV=1;>tr|B5VG39|B5VG39_YEAS6 YDR143Cp-like protein (Fragment) OS=Saccharomyces cerevisiae (strain AWRI1631) OX=545124 GN=AWRI1631_43620 PE=4 SV=1;>tr|C7GIP8|C7GIP8_YEAS2 San1p OS=Saccharomyces cerevisiae (strain JAY291) OX=574961 GN=SAN1 PE=4 SV=1;>tr|C8Z559|C8Z559_YEAS8 San1p OS=Saccharomyces cerevisiae (strain Lalvin EC1118 / Prise de mousse) OX=643680 GN=EC1118_1D0_4005g PE=4 SV=1;>tr|N1P4T6|N1P4T6_YEASC San1p OS=Saccharomyces cerevisiae (strain CEN.PK113-7D) OX=889517 GN=CENPK1137D_3967 PE=4 SV=1;>sp|P22470|SAN1_YEAST Protein SAN1 OS=Saccharomyces cerevisiae (strain ATCC 204508 / S288c) OX=559292 GN=SAN1 PE=1 SV=1	100	AAQQDTDEVAANEAAFER	FALSE	292;292;288;292;292;292;292	_AAQQDTDEVAANEAAFER_.2	30.29798126220703	101.18937683105469	28.72614097595215	36.49443054199219
0.00030864197530864197	A6ZYA3;B3LGD7;B5VG39;C7GIP8;C8Z559;N1P4T6;P22470	SAN1;SCRG_00377;AWRI1631_43620;SAN1;EC1118_1D0_4005g;CENPK1137D_3967;SAN1	Saccharomyces cerevisiae (strain YJM789);Saccharomyces cerevisiae (strain RM11-1a);Saccharomyces cerevisiae (strain AWRI1631);Saccharomyces cerevisiae (strain JAY291);Saccharomyces cerevisiae (strain Lalvin EC1118 / Prise de mousse);Saccharomyces cerevisiae (strain CEN.PK113-7D);Saccharomyces cerevisiae (strain ATCC 204508 / S288c)	Ubiquitin-protein ligase;Protein SAN1;YDR143Cp-like protein (Fragment);San1p;San1p;San1p;Protein SAN1	A6ZYA3_YEAS7;B3LGD7_YEAS1;B5VG39_YEAS6;C7GIP8_YEAS2;C8Z559_YEAS8;N1P4T6_YEASC;SAN1_YEAST	Saccharomyces cerevisiae	>tr|A6ZYA3|A6ZYA3_YEAS7 Ubiquitin-protein ligase OS=Saccharomyces cerevisiae (strain YJM789) OX=307796 GN=SAN1 PE=4 SV=1;>tr|B3LGD7|B3LGD7_YEAS1 Protein SAN1 OS=Saccharomyces cerevisiae (strain RM11-1a) OX=285006 GN=SCRG_00377 PE=4 SV=1;>tr|B5VG39|B5VG39_YEAS6 YDR143Cp-like protein (Fragment) OS=Saccharomyces cerevisiae (strain AWRI1631) OX=545124 GN=AWRI1631_43620 PE=4 SV=1;>tr|C7GIP8|C7GIP8_YEAS2 San1p OS=Saccharomyces cerevisiae (strain JAY291) OX=574961 GN=SAN1 PE=4 SV=1;>tr|C8Z559|C8Z559_YEAS8 San1p OS=Saccharomyces cerevisiae (strain Lalvin EC1118 / Prise de mousse) OX=643680 GN=EC1118_1D0_4005g PE=4 SV=1;>tr|N1P4T6|N1P4T6_YEASC San1p OS=Saccharomyces cerevisiae (strain CEN.PK113-7D) OX=889517 GN=CENPK1137D_3967 PE=4 SV=1;>sp|P22470|SAN1_YEAST Protein SAN1 OS=Saccharomyces cerevisiae (strain ATCC 204508 / S288c) OX=559292 GN=SAN1 PE=1 SV=1	100	NDSSSSDTTQGSSFLENISR	FALSE	492;492;488;492;492;492;492	_NDSSSSDTTQGSSFLENISR_.2	38.86599349975586	71.48936462402344	32.32945251464844	51.9775276184082
0.00030864197530864197	A6ZYA3;B3LGD7;B5VG39;C7GIP8;C8Z559;N1P4T6;P22470	SAN1;SCRG_00377;AWRI1631_43620;SAN1;EC1118_1D0_4005g;CENPK1137D_3967;SAN1	Saccharomyces cerevisiae (strain YJM789);Saccharomyces cerevisiae (strain RM11-1a);Saccharomyces cerevisiae (strain AWRI1631);Saccharomyces cerevisiae (strain JAY291);Saccharomyces cerevisiae (strain Lalvin EC1118 / Prise de mousse);Saccharomyces cerevisiae (strain CEN.PK113-7D);Saccharomyces cerevisiae (strain ATCC 204508 / S288c)	Ubiquitin-protein ligase;Protein SAN1;YDR143Cp-like protein (Fragment);San1p;San1p;San1p;Protein SAN1	A6ZYA3_YEAS7;B3LGD7_YEAS1;B5VG39_YEAS6;C7GIP8_YEAS2;C8Z559_YEAS8;N1P4T6_YEASC;SAN1_YEAST	Saccharomyces cerevisiae	>tr|A6ZYA3|A6ZYA3_YEAS7 Ubiquitin-protein ligase OS=Saccharomyces cerevisiae (strain YJM789) OX=307796 GN=SAN1 PE=4 SV=1;>tr|B3LGD7|B3LGD7_YEAS1 Protein SAN1 OS=Saccharomyces cerevisiae (strain RM11-1a) OX=285006 GN=SCRG_00377 PE=4 SV=1;>tr|B5VG39|B5VG39_YEAS6 YDR143Cp-like protein (Fragment) OS=Saccharomyces cerevisiae (strain AWRI1631) OX=545124 GN=AWRI1631_43620 PE=4 SV=1;>tr|C7GIP8|C7GIP8_YEAS2 San1p OS=Saccharomyces cerevisiae (strain JAY291) OX=574961 GN=SAN1 PE=4 SV=1;>tr|C8Z559|C8Z559_YEAS8 San1p OS=Saccharomyces cerevisiae (strain Lalvin EC1118 / Prise de mousse) OX=643680 GN=EC1118_1D0_4005g PE=4 SV=1;>tr|N1P4T6|N1P4T6_YEASC San1p OS=Saccharomyces cerevisiae (strain CEN.PK113-7D) OX=889517 GN=CENPK1137D_3967 PE=4 SV=1;>sp|P22470|SAN1_YEAST Protein SAN1 OS=Saccharomyces cerevisiae (strain ATCC 204508 / S288c) OX=559292 GN=SAN1 PE=1 SV=1	100	LPVLQVSDLPK	FALSE	149;149;145;149;149;149;149	_LPVLQVSDLPK_.2	12.847970962524414	43.46180725097656	13.75362777709961	11.790913581848145
0.00030864197530864197	A6ZYA3;B3LGD7;B5VG39;C7GIP8;C8Z559;N1P4T6;P22470	SAN1;SCRG_00377;AWRI1631_43620;SAN1;EC1118_1D0_4005g;CENPK1137D_3967;SAN1	Saccharomyces cerevisiae (strain YJM789);Saccharomyces cerevisiae (strain RM11-1a);Saccharomyces cerevisiae (strain AWRI1631);Saccharomyces cerevisiae (strain JAY291);Saccharomyces cerevisiae (strain Lalvin EC1118 / Prise de mousse);Saccharomyces cerevisiae (strain CEN.PK113-7D);Saccharomyces cerevisiae (strain ATCC 204508 / S288c)	Ubiquitin-protein ligase;Protein SAN1;YDR143Cp-like protein (Fragment);San1p;San1p;San1p;Protein SAN1	A6ZYA3_YEAS7;B3LGD7_YEAS1;B5VG39_YEAS6;C7GIP8_YEAS2;C8Z559_YEAS8;N1P4T6_YEASC;SAN1_YEAST	Saccharomyces cerevisiae	>tr|A6ZYA3|A6ZYA3_YEAS7 Ubiquitin-protein ligase OS=Saccharomyces cerevisiae (strain YJM789) OX=307796 GN=SAN1 PE=4 SV=1;>tr|B3LGD7|B3LGD7_YEAS1 Protein SAN1 OS=Saccharomyces cerevisiae (strain RM11-1a) OX=285006 GN=SCRG_00377 PE=4 SV=1;>tr|B5VG39|B5VG39_YEAS6 YDR143Cp-like protein (Fragment) OS=Saccharomyces cerevisiae (strain AWRI1631) OX=545124 GN=AWRI1631_43620 PE=4 SV=1;>tr|C7GIP8|C7GIP8_YEAS2 San1p OS=Saccharomyces cerevisiae (strain JAY291) OX=574961 GN=SAN1 PE=4 SV=1;>tr|C8Z559|C8Z559_YEAS8 San1p OS=Saccharomyces cerevisiae (strain Lalvin EC1118 / Prise de mousse) OX=643680 GN=EC1118_1D0_4005g PE=4 SV=1;>tr|N1P4T6|N1P4T6_YEASC San1p OS=Saccharomyces cerevisiae (strain CEN.PK113-7D) OX=889517 GN=CENPK1137D_3967 PE=4 SV=1;>sp|P22470|SAN1_YEAST Protein SAN1 OS=Saccharomyces cerevisiae (strain ATCC 204508 / S288c) OX=559292 GN=SAN1 PE=1 SV=1	100	LTGHFTNGSR	FALSE	512;512;508;512;512;512;512	_LTGHFTNGSR_.2	84.50395202636719	63.9697151184082	Filtered	55.194740295410156
0.00030864197530864197	A6ZYA3;B3LGD7;B5VG39;C7GIP8;C8Z559;N1P4T6;P22470	SAN1;SCRG_00377;AWRI1631_43620;SAN1;EC1118_1D0_4005g;CENPK1137D_3967;SAN1	Saccharomyces cerevisiae (strain YJM789);Saccharomyces cerevisiae (strain RM11-1a);Saccharomyces cerevisiae (strain AWRI1631);Saccharomyces cerevisiae (strain JAY291);Saccharomyces cerevisiae (strain Lalvin EC1118 / Prise de mousse);Saccharomyces cerevisiae (strain CEN.PK113-7D);Saccharomyces cerevisiae (strain ATCC 204508 / S288c)	Ubiquitin-protein ligase;Protein SAN1;YDR143Cp-like protein (Fragment);San1p;San1p;San1p;Protein SAN1	A6ZYA3_YEAS7;B3LGD7_YEAS1;B5VG39_YEAS6;C7GIP8_YEAS2;C8Z559_YEAS8;N1P4T6_YEASC;SAN1_YEAST	Saccharomyces cerevisiae	>tr|A6ZYA3|A6ZYA3_YEAS7 Ubiquitin-protein ligase OS=Saccharomyces cerevisiae (strain YJM789) OX=307796 GN=SAN1 PE=4 SV=1;>tr|B3LGD7|B3LGD7_YEAS1 Protein SAN1 OS=Saccharomyces cerevisiae (strain RM11-1a) OX=285006 GN=SCRG_00377 PE=4 SV=1;>tr|B5VG39|B5VG39_YEAS6 YDR143Cp-like protein (Fragment) OS=Saccharomyces cerevisiae (strain AWRI1631) OX=545124 GN=AWRI1631_43620 PE=4 SV=1;>tr|C7GIP8|C7GIP8_YEAS2 San1p OS=Saccharomyces cerevisiae (strain JAY291) OX=574961 GN=SAN1 PE=4 SV=1;>tr|C8Z559|C8Z559_YEAS8 San1p OS=Saccharomyces cerevisiae (strain Lalvin EC1118 / Prise de mousse) OX=643680 GN=EC1118_1D0_4005g PE=4 SV=1;>tr|N1P4T6|N1P4T6_YEASC San1p OS=Saccharomyces cerevisiae (strain CEN.PK113-7D) OX=889517 GN=CENPK1137D_3967 PE=4 SV=1;>sp|P22470|SAN1_YEAST Protein SAN1 OS=Saccharomyces cerevisiae (strain ATCC 204508 / S288c) OX=559292 GN=SAN1 PE=1 SV=1	100	DSENEEESEGTK	FALSE	186;186;182;186;186;186;186	_DSENEEESEGTK_.2	15.590420722961426	27.530437469482422	Filtered	14.551896095275879
0.00030864197530864197	A6ZYA6;G2WAP6;N1P8A2;P08153	SWI5;K7_SWI5;CENPK1137D_3970;SWI5	Saccharomyces cerevisiae (strain YJM789);Saccharomyces cerevisiae (strain Kyokai no. 7 / NBRC 101557);Saccharomyces cerevisiae (strain CEN.PK113-7D);Saccharomyces cerevisiae (strain ATCC 204508 / S288c)	Transcriptional activator;K7_Swi5p;Swi5p;Transcriptional factor SWI5	A6ZYA6_YEAS7;G2WAP6_YEASK;N1P8A2_YEASC;SWI5_YEAST	Saccharomyces cerevisiae	>tr|A6ZYA6|A6ZYA6_YEAS7 Transcriptional activator OS=Saccharomyces cerevisiae (strain YJM789) OX=307796 GN=SWI5 PE=4 SV=1;>tr|G2WAP6|G2WAP6_YEASK K7_Swi5p OS=Saccharomyces cerevisiae (strain Kyokai no. 7 / NBRC 101557) OX=721032 GN=K7_SWI5 PE=4 SV=1;>tr|N1P8A2|N1P8A2_YEASC Swi5p OS=Saccharomyces cerevisiae (strain CEN.PK113-7D) OX=889517 GN=CENPK1137D_3970 PE=4 SV=1;>sp|P08153|SWI5_YEAST Transcriptional factor SWI5 OS=Saccharomyces cerevisiae (strain ATCC 204508 / S288c) OX=559292 GN=SWI5 PE=1 SV=1	100	NLGELLLQQQQELR	FALSE	171;171;171;171	_NLGELLLQQQQELR_.2	180.81739807128906	192.72067260742188	137.77203369140625	159.25546264648438
0.00030864197530864197	A6ZYA6;G2WAP6;N1P8A2;P08153	SWI5;K7_SWI5;CENPK1137D_3970;SWI5	Saccharomyces cerevisiae (strain YJM789);Saccharomyces cerevisiae (strain Kyokai no. 7 / NBRC 101557);Saccharomyces cerevisiae (strain CEN.PK113-7D);Saccharomyces cerevisiae (strain ATCC 204508 / S288c)	Transcriptional activator;K7_Swi5p;Swi5p;Transcriptional factor SWI5	A6ZYA6_YEAS7;G2WAP6_YEASK;N1P8A2_YEASC;SWI5_YEAST	Saccharomyces cerevisiae	>tr|A6ZYA6|A6ZYA6_YEAS7 Transcriptional activator OS=Saccharomyces cerevisiae (strain YJM789) OX=307796 GN=SWI5 PE=4 SV=1;>tr|G2WAP6|G2WAP6_YEASK K7_Swi5p OS=Saccharomyces cerevisiae (strain Kyokai no. 7 / NBRC 101557) OX=721032 GN=K7_SWI5 PE=4 SV=1;>tr|N1P8A2|N1P8A2_YEASC Swi5p OS=Saccharomyces cerevisiae (strain CEN.PK113-7D) OX=889517 GN=CENPK1137D_3970 PE=4 SV=1;>sp|P08153|SWI5_YEAST Transcriptional factor SWI5 OS=Saccharomyces cerevisiae (strain ATCC 204508 / S288c) OX=559292 GN=SWI5 PE=1 SV=1	100	SNPNENLSSK	FALSE	306;306;306;306	_SNPNENLSSK_.2	58.77778244018555	97.18209838867188	89.14962005615234	53.99418640136719
0.00030864197530864197	A6ZYA6;G2WAP6;N1P8A2;P08153	SWI5;K7_SWI5;CENPK1137D_3970;SWI5	Saccharomyces cerevisiae (strain YJM789);Saccharomyces cerevisiae (strain Kyokai no. 7 / NBRC 101557);Saccharomyces cerevisiae (strain CEN.PK113-7D);Saccharomyces cerevisiae (strain ATCC 204508 / S288c)	Transcriptional activator;K7_Swi5p;Swi5p;Transcriptional factor SWI5	A6ZYA6_YEAS7;G2WAP6_YEASK;N1P8A2_YEASC;SWI5_YEAST	Saccharomyces cerevisiae	>tr|A6ZYA6|A6ZYA6_YEAS7 Transcriptional activator OS=Saccharomyces cerevisiae (strain YJM789) OX=307796 GN=SWI5 PE=4 SV=1;>tr|G2WAP6|G2WAP6_YEASK K7_Swi5p OS=Saccharomyces cerevisiae (strain Kyokai no. 7 / NBRC 101557) OX=721032 GN=K7_SWI5 PE=4 SV=1;>tr|N1P8A2|N1P8A2_YEASC Swi5p OS=Saccharomyces cerevisiae (strain CEN.PK113-7D) OX=889517 GN=CENPK1137D_3970 PE=4 SV=1;>sp|P08153|SWI5_YEAST Transcriptional factor SWI5 OS=Saccharomyces cerevisiae (strain ATCC 204508 / S288c) OX=559292 GN=SWI5 PE=1 SV=1	100	GSDPSSYAIEGEYK	FALSE	31;31;31;31	_GSDPSSYAIEGEYK_.2	44.81352996826172	46.3694953918457	62.177330017089844	17.914844512939453
0.00030864197530864197	A6ZYA6;G2WAP6;N1P8A2;P08153	SWI5;K7_SWI5;CENPK1137D_3970;SWI5	Saccharomyces cerevisiae (strain YJM789);Saccharomyces cerevisiae (strain Kyokai no. 7 / NBRC 101557);Saccharomyces cerevisiae (strain CEN.PK113-7D);Saccharomyces cerevisiae (strain ATCC 204508 / S288c)	Transcriptional activator;K7_Swi5p;Swi5p;Transcriptional factor SWI5	A6ZYA6_YEAS7;G2WAP6_YEASK;N1P8A2_YEASC;SWI5_YEAST	Saccharomyces cerevisiae	>tr|A6ZYA6|A6ZYA6_YEAS7 Transcriptional activator OS=Saccharomyces cerevisiae (strain YJM789) OX=307796 GN=SWI5 PE=4 SV=1;>tr|G2WAP6|G2WAP6_YEASK K7_Swi5p OS=Saccharomyces cerevisiae (strain Kyokai no. 7 / NBRC 101557) OX=721032 GN=K7_SWI5 PE=4 SV=1;>tr|N1P8A2|N1P8A2_YEASC Swi5p OS=Saccharomyces cerevisiae (strain CEN.PK113-7D) OX=889517 GN=CENPK1137D_3970 PE=4 SV=1;>sp|P08153|SWI5_YEAST Transcriptional factor SWI5 OS=Saccharomyces cerevisiae (strain ATCC 204508 / S288c) OX=559292 GN=SWI5 PE=1 SV=1	100	EDALVVHR	FALSE	620;620;620;620	_EDALVVHR_.2	4.714871883392334	57.45246505737305	17.7983341217041	48.23668670654297
0.00030864197530864197	A6ZYA6;G2WAP6;N1P8A2;P08153	SWI5;K7_SWI5;CENPK1137D_3970;SWI5	Saccharomyces cerevisiae (strain YJM789);Saccharomyces cerevisiae (strain Kyokai no. 7 / NBRC 101557);Saccharomyces cerevisiae (strain CEN.PK113-7D);Saccharomyces cerevisiae (strain ATCC 204508 / S288c)	Transcriptional activator;K7_Swi5p;Swi5p;Transcriptional factor SWI5	A6ZYA6_YEAS7;G2WAP6_YEASK;N1P8A2_YEASC;SWI5_YEAST	Saccharomyces cerevisiae	>tr|A6ZYA6|A6ZYA6_YEAS7 Transcriptional activator OS=Saccharomyces cerevisiae (strain YJM789) OX=307796 GN=SWI5 PE=4 SV=1;>tr|G2WAP6|G2WAP6_YEASK K7_Swi5p OS=Saccharomyces cerevisiae (strain Kyokai no. 7 / NBRC 101557) OX=721032 GN=K7_SWI5 PE=4 SV=1;>tr|N1P8A2|N1P8A2_YEASC Swi5p OS=Saccharomyces cerevisiae (strain CEN.PK113-7D) OX=889517 GN=CENPK1137D_3970 PE=4 SV=1;>sp|P08153|SWI5_YEAST Transcriptional factor SWI5 OS=Saccharomyces cerevisiae (strain ATCC 204508 / S288c) OX=559292 GN=SWI5 PE=1 SV=1	100	EVTLNATSLLNENR	FALSE	112;112;112;112	_EVTLNATSLLNENR_.2	37.30592727661133	80.2074966430664	10.87934398651123	Filtered
0.00030864197530864197	A6ZYA6;G2WAP6;N1P8A2;P08153	SWI5;K7_SWI5;CENPK1137D_3970;SWI5	Saccharomyces cerevisiae (strain YJM789);Saccharomyces cerevisiae (strain Kyokai no. 7 / NBRC 101557);Saccharomyces cerevisiae (strain CEN.PK113-7D);Saccharomyces cerevisiae (strain ATCC 204508 / S288c)	Transcriptional activator;K7_Swi5p;Swi5p;Transcriptional factor SWI5	A6ZYA6_YEAS7;G2WAP6_YEASK;N1P8A2_YEASC;SWI5_YEAST	Saccharomyces cerevisiae	>tr|A6ZYA6|A6ZYA6_YEAS7 Transcriptional activator OS=Saccharomyces cerevisiae (strain YJM789) OX=307796 GN=SWI5 PE=4 SV=1;>tr|G2WAP6|G2WAP6_YEASK K7_Swi5p OS=Saccharomyces cerevisiae (strain Kyokai no. 7 / NBRC 101557) OX=721032 GN=K7_SWI5 PE=4 SV=1;>tr|N1P8A2|N1P8A2_YEASC Swi5p OS=Saccharomyces cerevisiae (strain CEN.PK113-7D) OX=889517 GN=CENPK1137D_3970 PE=4 SV=1;>sp|P08153|SWI5_YEAST Transcriptional factor SWI5 OS=Saccharomyces cerevisiae (strain ATCC 204508 / S288c) OX=559292 GN=SWI5 PE=1 SV=1	100	FVISETPSPVLK	FALSE	485;485;485;485	_FVISETPSPVLK_.2	20.876806259155273	11.954364776611328	Filtered	41.12661361694336
0.00030864197530864197	A6ZYA6;G2WAP6;N1P8A2;P08153	SWI5;K7_SWI5;CENPK1137D_3970;SWI5	Saccharomyces cerevisiae (strain YJM789);Saccharomyces cerevisiae (strain Kyokai no. 7 / NBRC 101557);Saccharomyces cerevisiae (strain CEN.PK113-7D);Saccharomyces cerevisiae (strain ATCC 204508 / S288c)	Transcriptional activator;K7_Swi5p;Swi5p;Transcriptional factor SWI5	A6ZYA6_YEAS7;G2WAP6_YEASK;N1P8A2_YEASC;SWI5_YEAST	Saccharomyces cerevisiae	>tr|A6ZYA6|A6ZYA6_YEAS7 Transcriptional activator OS=Saccharomyces cerevisiae (strain YJM789) OX=307796 GN=SWI5 PE=4 SV=1;>tr|G2WAP6|G2WAP6_YEASK K7_Swi5p OS=Saccharomyces cerevisiae (strain Kyokai no. 7 / NBRC 101557) OX=721032 GN=K7_SWI5 PE=4 SV=1;>tr|N1P8A2|N1P8A2_YEASC Swi5p OS=Saccharomyces cerevisiae (strain CEN.PK113-7D) OX=889517 GN=CENPK1137D_3970 PE=4 SV=1;>sp|P08153|SWI5_YEAST Transcriptional factor SWI5 OS=Saccharomyces cerevisiae (strain ATCC 204508 / S288c) OX=559292 GN=SWI5 PE=1 SV=1	100	NTDNEGDDNEENEPESR	FALSE	468;468;468;468	_NTDNEGDDNEENEPESR_.2	2.4302875995635986	5.025099754333496	Filtered	4.077201843261719
0.00030864197530864197	A6ZYB2;B3LGD0;B5VG47;C7GX34;C8Z567;G2WAQ2;N1P6P3;Q03768	GIR2;SCRG_00369;AWRI1631_43730;GIR2;EC1118_1D0_4104g;K7_GIR2;CENPK1137D_3974;GIR2	Saccharomyces cerevisiae (strain YJM789);Saccharomyces cerevisiae (strain RM11-1a);Saccharomyces cerevisiae (strain AWRI1631);Saccharomyces cerevisiae (strain JAY291);Saccharomyces cerevisiae (strain Lalvin EC1118 / Prise de mousse);Saccharomyces cerevisiae (strain Kyokai no. 7 / NBRC 101557);Saccharomyces cerevisiae (strain CEN.PK113-7D);Saccharomyces cerevisiae (strain ATCC 204508 / S288c)	Conserved protein;Protein GIR2;YDR152Wp-like protein;Gir2p;Gir2p;K7_Gir2p;Gir2p;Protein GIR2	A6ZYB2_YEAS7;B3LGD0_YEAS1;B5VG47_YEAS6;C7GX34_YEAS2;C8Z567_YEAS8;G2WAQ2_YEASK;N1P6P3_YEASC;GIR2_YEAST	Saccharomyces cerevisiae	>tr|A6ZYB2|A6ZYB2_YEAS7 Conserved protein OS=Saccharomyces cerevisiae (strain YJM789) OX=307796 GN=GIR2 PE=4 SV=1;>tr|B3LGD0|B3LGD0_YEAS1 Protein GIR2 OS=Saccharomyces cerevisiae (strain RM11-1a) OX=285006 GN=SCRG_00369 PE=4 SV=1;>tr|B5VG47|B5VG47_YEAS6 YDR152Wp-like protein OS=Saccharomyces cerevisiae (strain AWRI1631) OX=545124 GN=AWRI1631_43730 PE=4 SV=1;>tr|C7GX34|C7GX34_YEAS2 Gir2p OS=Saccharomyces cerevisiae (strain JAY291) OX=574961 GN=GIR2 PE=4 SV=1;>tr|C8Z567|C8Z567_YEAS8 Gir2p OS=Saccharomyces cerevisiae (strain Lalvin EC1118 / Prise de mousse) OX=643680 GN=EC1118_1D0_4104g PE=4 SV=1;>tr|G2WAQ2|G2WAQ2_YEASK K7_Gir2p OS=Saccharomyces cerevisiae (strain Kyokai no. 7 / NBRC 101557) OX=721032 GN=K7_GIR2 PE=4 SV=1;>tr|N1P6P3|N1P6P3_YEASC Gir2p OS=Saccharomyces cerevisiae (strain CEN.PK113-7D) OX=889517 GN=CENPK1137D_3974 PE=4 SV=1;>sp|Q03768|GIR2_YEAST Protein GIR2 OS=Saccharomyces cerevisiae (strain ATCC 204508 / S288c) OX=559292 GN=GIR2 PE=1 SV=1	100	QYELEAQER	FALSE	170;170;170;170;170;170;170;170	_QYELEAQER_.2	663.4920654296875	348.698974609375	646.3929443359375	686.9909057617188
0.00030864197530864197	A6ZYB2;B3LGD0;B5VG47;C7GX34;C8Z567;G2WAQ2;N1P6P3;Q03768	GIR2;SCRG_00369;AWRI1631_43730;GIR2;EC1118_1D0_4104g;K7_GIR2;CENPK1137D_3974;GIR2	Saccharomyces cerevisiae (strain YJM789);Saccharomyces cerevisiae (strain RM11-1a);Saccharomyces cerevisiae (strain AWRI1631);Saccharomyces cerevisiae (strain JAY291);Saccharomyces cerevisiae (strain Lalvin EC1118 / Prise de mousse);Saccharomyces cerevisiae (strain Kyokai no. 7 / NBRC 101557);Saccharomyces cerevisiae (strain CEN.PK113-7D);Saccharomyces cerevisiae (strain ATCC 204508 / S288c)	Conserved protein;Protein GIR2;YDR152Wp-like protein;Gir2p;Gir2p;K7_Gir2p;Gir2p;Protein GIR2	A6ZYB2_YEAS7;B3LGD0_YEAS1;B5VG47_YEAS6;C7GX34_YEAS2;C8Z567_YEAS8;G2WAQ2_YEASK;N1P6P3_YEASC;GIR2_YEAST	Saccharomyces cerevisiae	>tr|A6ZYB2|A6ZYB2_YEAS7 Conserved protein OS=Saccharomyces cerevisiae (strain YJM789) OX=307796 GN=GIR2 PE=4 SV=1;>tr|B3LGD0|B3LGD0_YEAS1 Protein GIR2 OS=Saccharomyces cerevisiae (strain RM11-1a) OX=285006 GN=SCRG_00369 PE=4 SV=1;>tr|B5VG47|B5VG47_YEAS6 YDR152Wp-like protein OS=Saccharomyces cerevisiae (strain AWRI1631) OX=545124 GN=AWRI1631_43730 PE=4 SV=1;>tr|C7GX34|C7GX34_YEAS2 Gir2p OS=Saccharomyces cerevisiae (strain JAY291) OX=574961 GN=GIR2 PE=4 SV=1;>tr|C8Z567|C8Z567_YEAS8 Gir2p OS=Saccharomyces cerevisiae (strain Lalvin EC1118 / Prise de mousse) OX=643680 GN=EC1118_1D0_4104g PE=4 SV=1;>tr|G2WAQ2|G2WAQ2_YEASK K7_Gir2p OS=Saccharomyces cerevisiae (strain Kyokai no. 7 / NBRC 101557) OX=721032 GN=K7_GIR2 PE=4 SV=1;>tr|N1P6P3|N1P6P3_YEASC Gir2p OS=Saccharomyces cerevisiae (strain CEN.PK113-7D) OX=889517 GN=CENPK1137D_3974 PE=4 SV=1;>sp|Q03768|GIR2_YEAST Protein GIR2 OS=Saccharomyces cerevisiae (strain ATCC 204508 / S288c) OX=559292 GN=GIR2 PE=1 SV=1	100	EEQKQELEVLESIYPDELR	FALSE	5;5;5;5;5;5;5;5	_EEQKQELEVLESIYPDELR_.3	563.5257568359375	451.1949157714844	173.788330078125	729.9142456054688
0.00030864197530864197	A6ZYB2;B3LGD0;B5VG47;C7GX34;C8Z567;G2WAQ2;N1P6P3;Q03768	GIR2;SCRG_00369;AWRI1631_43730;GIR2;EC1118_1D0_4104g;K7_GIR2;CENPK1137D_3974;GIR2	Saccharomyces cerevisiae (strain YJM789);Saccharomyces cerevisiae (strain RM11-1a);Saccharomyces cerevisiae (strain AWRI1631);Saccharomyces cerevisiae (strain JAY291);Saccharomyces cerevisiae (strain Lalvin EC1118 / Prise de mousse);Saccharomyces cerevisiae (strain Kyokai no. 7 / NBRC 101557);Saccharomyces cerevisiae (strain CEN.PK113-7D);Saccharomyces cerevisiae (strain ATCC 204508 / S288c)	Conserved protein;Protein GIR2;YDR152Wp-like protein;Gir2p;Gir2p;K7_Gir2p;Gir2p;Protein GIR2	A6ZYB2_YEAS7;B3LGD0_YEAS1;B5VG47_YEAS6;C7GX34_YEAS2;C8Z567_YEAS8;G2WAQ2_YEASK;N1P6P3_YEASC;GIR2_YEAST	Saccharomyces cerevisiae	>tr|A6ZYB2|A6ZYB2_YEAS7 Conserved protein OS=Saccharomyces cerevisiae (strain YJM789) OX=307796 GN=GIR2 PE=4 SV=1;>tr|B3LGD0|B3LGD0_YEAS1 Protein GIR2 OS=Saccharomyces cerevisiae (strain RM11-1a) OX=285006 GN=SCRG_00369 PE=4 SV=1;>tr|B5VG47|B5VG47_YEAS6 YDR152Wp-like protein OS=Saccharomyces cerevisiae (strain AWRI1631) OX=545124 GN=AWRI1631_43730 PE=4 SV=1;>tr|C7GX34|C7GX34_YEAS2 Gir2p OS=Saccharomyces cerevisiae (strain JAY291) OX=574961 GN=GIR2 PE=4 SV=1;>tr|C8Z567|C8Z567_YEAS8 Gir2p OS=Saccharomyces cerevisiae (strain Lalvin EC1118 / Prise de mousse) OX=643680 GN=EC1118_1D0_4104g PE=4 SV=1;>tr|G2WAQ2|G2WAQ2_YEASK K7_Gir2p OS=Saccharomyces cerevisiae (strain Kyokai no. 7 / NBRC 101557) OX=721032 GN=K7_GIR2 PE=4 SV=1;>tr|N1P6P3|N1P6P3_YEASC Gir2p OS=Saccharomyces cerevisiae (strain CEN.PK113-7D) OX=889517 GN=CENPK1137D_3974 PE=4 SV=1;>sp|Q03768|GIR2_YEAST Protein GIR2 OS=Saccharomyces cerevisiae (strain ATCC 204508 / S288c) OX=559292 GN=GIR2 PE=1 SV=1	100	LELDTGDSTSVLTK	FALSE	40;40;40;40;40;40;40;40	_LELDTGDSTSVLTK_.2	436.38311767578125	264.0552978515625	538.9970092773438	314.8114929199219
0.00030864197530864197	A6ZYB2;B3LGD0;B5VG47;C7GX34;C8Z567;G2WAQ2;N1P6P3;Q03768	GIR2;SCRG_00369;AWRI1631_43730;GIR2;EC1118_1D0_4104g;K7_GIR2;CENPK1137D_3974;GIR2	Saccharomyces cerevisiae (strain YJM789);Saccharomyces cerevisiae (strain RM11-1a);Saccharomyces cerevisiae (strain AWRI1631);Saccharomyces cerevisiae (strain JAY291);Saccharomyces cerevisiae (strain Lalvin EC1118 / Prise de mousse);Saccharomyces cerevisiae (strain Kyokai no. 7 / NBRC 101557);Saccharomyces cerevisiae (strain CEN.PK113-7D);Saccharomyces cerevisiae (strain ATCC 204508 / S288c)	Conserved protein;Protein GIR2;YDR152Wp-like protein;Gir2p;Gir2p;K7_Gir2p;Gir2p;Protein GIR2	A6ZYB2_YEAS7;B3LGD0_YEAS1;B5VG47_YEAS6;C7GX34_YEAS2;C8Z567_YEAS8;G2WAQ2_YEASK;N1P6P3_YEASC;GIR2_YEAST	Saccharomyces cerevisiae	>tr|A6ZYB2|A6ZYB2_YEAS7 Conserved protein OS=Saccharomyces cerevisiae (strain YJM789) OX=307796 GN=GIR2 PE=4 SV=1;>tr|B3LGD0|B3LGD0_YEAS1 Protein GIR2 OS=Saccharomyces cerevisiae (strain RM11-1a) OX=285006 GN=SCRG_00369 PE=4 SV=1;>tr|B5VG47|B5VG47_YEAS6 YDR152Wp-like protein OS=Saccharomyces cerevisiae (strain AWRI1631) OX=545124 GN=AWRI1631_43730 PE=4 SV=1;>tr|C7GX34|C7GX34_YEAS2 Gir2p OS=Saccharomyces cerevisiae (strain JAY291) OX=574961 GN=GIR2 PE=4 SV=1;>tr|C8Z567|C8Z567_YEAS8 Gir2p OS=Saccharomyces cerevisiae (strain Lalvin EC1118 / Prise de mousse) OX=643680 GN=EC1118_1D0_4104g PE=4 SV=1;>tr|G2WAQ2|G2WAQ2_YEASK K7_Gir2p OS=Saccharomyces cerevisiae (strain Kyokai no. 7 / NBRC 101557) OX=721032 GN=K7_GIR2 PE=4 SV=1;>tr|N1P6P3|N1P6P3_YEASC Gir2p OS=Saccharomyces cerevisiae (strain CEN.PK113-7D) OX=889517 GN=CENPK1137D_3974 PE=4 SV=1;>sp|Q03768|GIR2_YEAST Protein GIR2 OS=Saccharomyces cerevisiae (strain ATCC 204508 / S288c) OX=559292 GN=GIR2 PE=1 SV=1	100	ESYLEWR	FALSE	194;194;194;194;194;194;194;194	_ESYLEWR_.2	342.1890563964844	305.7417907714844	307.6271667480469	555.0885620117188
0.00030864197530864197	A6ZYB2;B3LGD0;B5VG47;C7GX34;C8Z567;G2WAQ2;N1P6P3;Q03768	GIR2;SCRG_00369;AWRI1631_43730;GIR2;EC1118_1D0_4104g;K7_GIR2;CENPK1137D_3974;GIR2	Saccharomyces cerevisiae (strain YJM789);Saccharomyces cerevisiae (strain RM11-1a);Saccharomyces cerevisiae (strain AWRI1631);Saccharomyces cerevisiae (strain JAY291);Saccharomyces cerevisiae (strain Lalvin EC1118 / Prise de mousse);Saccharomyces cerevisiae (strain Kyokai no. 7 / NBRC 101557);Saccharomyces cerevisiae (strain CEN.PK113-7D);Saccharomyces cerevisiae (strain ATCC 204508 / S288c)	Conserved protein;Protein GIR2;YDR152Wp-like protein;Gir2p;Gir2p;K7_Gir2p;Gir2p;Protein GIR2	A6ZYB2_YEAS7;B3LGD0_YEAS1;B5VG47_YEAS6;C7GX34_YEAS2;C8Z567_YEAS8;G2WAQ2_YEASK;N1P6P3_YEASC;GIR2_YEAST	Saccharomyces cerevisiae	>tr|A6ZYB2|A6ZYB2_YEAS7 Conserved protein OS=Saccharomyces cerevisiae (strain YJM789) OX=307796 GN=GIR2 PE=4 SV=1;>tr|B3LGD0|B3LGD0_YEAS1 Protein GIR2 OS=Saccharomyces cerevisiae (strain RM11-1a) OX=285006 GN=SCRG_00369 PE=4 SV=1;>tr|B5VG47|B5VG47_YEAS6 YDR152Wp-like protein OS=Saccharomyces cerevisiae (strain AWRI1631) OX=545124 GN=AWRI1631_43730 PE=4 SV=1;>tr|C7GX34|C7GX34_YEAS2 Gir2p OS=Saccharomyces cerevisiae (strain JAY291) OX=574961 GN=GIR2 PE=4 SV=1;>tr|C8Z567|C8Z567_YEAS8 Gir2p OS=Saccharomyces cerevisiae (strain Lalvin EC1118 / Prise de mousse) OX=643680 GN=EC1118_1D0_4104g PE=4 SV=1;>tr|G2WAQ2|G2WAQ2_YEASK K7_Gir2p OS=Saccharomyces cerevisiae (strain Kyokai no. 7 / NBRC 101557) OX=721032 GN=K7_GIR2 PE=4 SV=1;>tr|N1P6P3|N1P6P3_YEASC Gir2p OS=Saccharomyces cerevisiae (strain CEN.PK113-7D) OX=889517 GN=CENPK1137D_3974 PE=4 SV=1;>sp|Q03768|GIR2_YEAST Protein GIR2 OS=Saccharomyces cerevisiae (strain ATCC 204508 / S288c) OX=559292 GN=GIR2 PE=1 SV=1	100	EHTIIAEFK	FALSE	54;54;54;54;54;54;54;54	_EHTIIAEFK_.2	325.933349609375	92.1661148071289	326.140869140625	379.1091003417969
0.00030864197530864197	A6ZYB2;B3LGD0;B5VG47;C7GX34;C8Z567;G2WAQ2;N1P6P3;Q03768	GIR2;SCRG_00369;AWRI1631_43730;GIR2;EC1118_1D0_4104g;K7_GIR2;CENPK1137D_3974;GIR2	Saccharomyces cerevisiae (strain YJM789);Saccharomyces cerevisiae (strain RM11-1a);Saccharomyces cerevisiae (strain AWRI1631);Saccharomyces cerevisiae (strain JAY291);Saccharomyces cerevisiae (strain Lalvin EC1118 / Prise de mousse);Saccharomyces cerevisiae (strain Kyokai no. 7 / NBRC 101557);Saccharomyces cerevisiae (strain CEN.PK113-7D);Saccharomyces cerevisiae (strain ATCC 204508 / S288c)	Conserved protein;Protein GIR2;YDR152Wp-like protein;Gir2p;Gir2p;K7_Gir2p;Gir2p;Protein GIR2	A6ZYB2_YEAS7;B3LGD0_YEAS1;B5VG47_YEAS6;C7GX34_YEAS2;C8Z567_YEAS8;G2WAQ2_YEASK;N1P6P3_YEASC;GIR2_YEAST	Saccharomyces cerevisiae	>tr|A6ZYB2|A6ZYB2_YEAS7 Conserved protein OS=Saccharomyces cerevisiae (strain YJM789) OX=307796 GN=GIR2 PE=4 SV=1;>tr|B3LGD0|B3LGD0_YEAS1 Protein GIR2 OS=Saccharomyces cerevisiae (strain RM11-1a) OX=285006 GN=SCRG_00369 PE=4 SV=1;>tr|B5VG47|B5VG47_YEAS6 YDR152Wp-like protein OS=Saccharomyces cerevisiae (strain AWRI1631) OX=545124 GN=AWRI1631_43730 PE=4 SV=1;>tr|C7GX34|C7GX34_YEAS2 Gir2p OS=Saccharomyces cerevisiae (strain JAY291) OX=574961 GN=GIR2 PE=4 SV=1;>tr|C8Z567|C8Z567_YEAS8 Gir2p OS=Saccharomyces cerevisiae (strain Lalvin EC1118 / Prise de mousse) OX=643680 GN=EC1118_1D0_4104g PE=4 SV=1;>tr|G2WAQ2|G2WAQ2_YEASK K7_Gir2p OS=Saccharomyces cerevisiae (strain Kyokai no. 7 / NBRC 101557) OX=721032 GN=K7_GIR2 PE=4 SV=1;>tr|N1P6P3|N1P6P3_YEASC Gir2p OS=Saccharomyces cerevisiae (strain CEN.PK113-7D) OX=889517 GN=CENPK1137D_3974 PE=4 SV=1;>sp|Q03768|GIR2_YEAST Protein GIR2 OS=Saccharomyces cerevisiae (strain ATCC 204508 / S288c) OX=559292 GN=GIR2 PE=1 SV=1	100	QELEVLESIYPDELR	FALSE	9;9;9;9;9;9;9;9	_QELEVLESIYPDELR_.2	257.3958740234375	197.18080139160156	248.78445434570312	320.0492248535156
0.00030864197530864197	A6ZYB2;B3LGD0;B5VG47;C7GX34;C8Z567;G2WAQ2;N1P6P3;Q03768	GIR2;SCRG_00369;AWRI1631_43730;GIR2;EC1118_1D0_4104g;K7_GIR2;CENPK1137D_3974;GIR2	Saccharomyces cerevisiae (strain YJM789);Saccharomyces cerevisiae (strain RM11-1a);Saccharomyces cerevisiae (strain AWRI1631);Saccharomyces cerevisiae (strain JAY291);Saccharomyces cerevisiae (strain Lalvin EC1118 / Prise de mousse);Saccharomyces cerevisiae (strain Kyokai no. 7 / NBRC 101557);Saccharomyces cerevisiae (strain CEN.PK113-7D);Saccharomyces cerevisiae (strain ATCC 204508 / S288c)	Conserved protein;Protein GIR2;YDR152Wp-like protein;Gir2p;Gir2p;K7_Gir2p;Gir2p;Protein GIR2	A6ZYB2_YEAS7;B3LGD0_YEAS1;B5VG47_YEAS6;C7GX34_YEAS2;C8Z567_YEAS8;G2WAQ2_YEASK;N1P6P3_YEASC;GIR2_YEAST	Saccharomyces cerevisiae	>tr|A6ZYB2|A6ZYB2_YEAS7 Conserved protein OS=Saccharomyces cerevisiae (strain YJM789) OX=307796 GN=GIR2 PE=4 SV=1;>tr|B3LGD0|B3LGD0_YEAS1 Protein GIR2 OS=Saccharomyces cerevisiae (strain RM11-1a) OX=285006 GN=SCRG_00369 PE=4 SV=1;>tr|B5VG47|B5VG47_YEAS6 YDR152Wp-like protein OS=Saccharomyces cerevisiae (strain AWRI1631) OX=545124 GN=AWRI1631_43730 PE=4 SV=1;>tr|C7GX34|C7GX34_YEAS2 Gir2p OS=Saccharomyces cerevisiae (strain JAY291) OX=574961 GN=GIR2 PE=4 SV=1;>tr|C8Z567|C8Z567_YEAS8 Gir2p OS=Saccharomyces cerevisiae (strain Lalvin EC1118 / Prise de mousse) OX=643680 GN=EC1118_1D0_4104g PE=4 SV=1;>tr|G2WAQ2|G2WAQ2_YEASK K7_Gir2p OS=Saccharomyces cerevisiae (strain Kyokai no. 7 / NBRC 101557) OX=721032 GN=K7_GIR2 PE=4 SV=1;>tr|N1P6P3|N1P6P3_YEASC Gir2p OS=Saccharomyces cerevisiae (strain CEN.PK113-7D) OX=889517 GN=CENPK1137D_3974 PE=4 SV=1;>sp|Q03768|GIR2_YEAST Protein GIR2 OS=Saccharomyces cerevisiae (strain ATCC 204508 / S288c) OX=559292 GN=GIR2 PE=1 SV=1	100	IINDEYPK	FALSE	24;24;24;24;24;24;24;24	_IINDEYPK_.2	204.62857055664062	239.4302520751953	249.54078674316406	232.2788543701172
0.00030864197530864197	A6ZYB2;B3LGD0;B5VG47;C7GX34;C8Z567;G2WAQ2;N1P6P3;Q03768	GIR2;SCRG_00369;AWRI1631_43730;GIR2;EC1118_1D0_4104g;K7_GIR2;CENPK1137D_3974;GIR2	Saccharomyces cerevisiae (strain YJM789);Saccharomyces cerevisiae (strain RM11-1a);Saccharomyces cerevisiae (strain AWRI1631);Saccharomyces cerevisiae (strain JAY291);Saccharomyces cerevisiae (strain Lalvin EC1118 / Prise de mousse);Saccharomyces cerevisiae (strain Kyokai no. 7 / NBRC 101557);Saccharomyces cerevisiae (strain CEN.PK113-7D);Saccharomyces cerevisiae (strain ATCC 204508 / S288c)	Conserved protein;Protein GIR2;YDR152Wp-like protein;Gir2p;Gir2p;K7_Gir2p;Gir2p;Protein GIR2	A6ZYB2_YEAS7;B3LGD0_YEAS1;B5VG47_YEAS6;C7GX34_YEAS2;C8Z567_YEAS8;G2WAQ2_YEASK;N1P6P3_YEASC;GIR2_YEAST	Saccharomyces cerevisiae	>tr|A6ZYB2|A6ZYB2_YEAS7 Conserved protein OS=Saccharomyces cerevisiae (strain YJM789) OX=307796 GN=GIR2 PE=4 SV=1;>tr|B3LGD0|B3LGD0_YEAS1 Protein GIR2 OS=Saccharomyces cerevisiae (strain RM11-1a) OX=285006 GN=SCRG_00369 PE=4 SV=1;>tr|B5VG47|B5VG47_YEAS6 YDR152Wp-like protein OS=Saccharomyces cerevisiae (strain AWRI1631) OX=545124 GN=AWRI1631_43730 PE=4 SV=1;>tr|C7GX34|C7GX34_YEAS2 Gir2p OS=Saccharomyces cerevisiae (strain JAY291) OX=574961 GN=GIR2 PE=4 SV=1;>tr|C8Z567|C8Z567_YEAS8 Gir2p OS=Saccharomyces cerevisiae (strain Lalvin EC1118 / Prise de mousse) OX=643680 GN=EC1118_1D0_4104g PE=4 SV=1;>tr|G2WAQ2|G2WAQ2_YEASK K7_Gir2p OS=Saccharomyces cerevisiae (strain Kyokai no. 7 / NBRC 101557) OX=721032 GN=K7_GIR2 PE=4 SV=1;>tr|N1P6P3|N1P6P3_YEASC Gir2p OS=Saccharomyces cerevisiae (strain CEN.PK113-7D) OX=889517 GN=CENPK1137D_3974 PE=4 SV=1;>sp|Q03768|GIR2_YEAST Protein GIR2 OS=Saccharomyces cerevisiae (strain ATCC 204508 / S288c) OX=559292 GN=GIR2 PE=1 SV=1	100	IKFEVAIK	FALSE	32;32;32;32;32;32;32;32	_IKFEVAIK_.2	211.99533081054688	202.38365173339844	234.20855712890625	197.9265594482422
0.00030864197530864197	A6ZYB2;B3LGD0;B5VG47;C7GX34;C8Z567;G2WAQ2;N1P6P3;Q03768	GIR2;SCRG_00369;AWRI1631_43730;GIR2;EC1118_1D0_4104g;K7_GIR2;CENPK1137D_3974;GIR2	Saccharomyces cerevisiae (strain YJM789);Saccharomyces cerevisiae (strain RM11-1a);Saccharomyces cerevisiae (strain AWRI1631);Saccharomyces cerevisiae (strain JAY291);Saccharomyces cerevisiae (strain Lalvin EC1118 / Prise de mousse);Saccharomyces cerevisiae (strain Kyokai no. 7 / NBRC 101557);Saccharomyces cerevisiae (strain CEN.PK113-7D);Saccharomyces cerevisiae (strain ATCC 204508 / S288c)	Conserved protein;Protein GIR2;YDR152Wp-like protein;Gir2p;Gir2p;K7_Gir2p;Gir2p;Protein GIR2	A6ZYB2_YEAS7;B3LGD0_YEAS1;B5VG47_YEAS6;C7GX34_YEAS2;C8Z567_YEAS8;G2WAQ2_YEASK;N1P6P3_YEASC;GIR2_YEAST	Saccharomyces cerevisiae	>tr|A6ZYB2|A6ZYB2_YEAS7 Conserved protein OS=Saccharomyces cerevisiae (strain YJM789) OX=307796 GN=GIR2 PE=4 SV=1;>tr|B3LGD0|B3LGD0_YEAS1 Protein GIR2 OS=Saccharomyces cerevisiae (strain RM11-1a) OX=285006 GN=SCRG_00369 PE=4 SV=1;>tr|B5VG47|B5VG47_YEAS6 YDR152Wp-like protein OS=Saccharomyces cerevisiae (strain AWRI1631) OX=545124 GN=AWRI1631_43730 PE=4 SV=1;>tr|C7GX34|C7GX34_YEAS2 Gir2p OS=Saccharomyces cerevisiae (strain JAY291) OX=574961 GN=GIR2 PE=4 SV=1;>tr|C8Z567|C8Z567_YEAS8 Gir2p OS=Saccharomyces cerevisiae (strain Lalvin EC1118 / Prise de mousse) OX=643680 GN=EC1118_1D0_4104g PE=4 SV=1;>tr|G2WAQ2|G2WAQ2_YEASK K7_Gir2p OS=Saccharomyces cerevisiae (strain Kyokai no. 7 / NBRC 101557) OX=721032 GN=K7_GIR2 PE=4 SV=1;>tr|N1P6P3|N1P6P3_YEASC Gir2p OS=Saccharomyces cerevisiae (strain CEN.PK113-7D) OX=889517 GN=CENPK1137D_3974 PE=4 SV=1;>sp|Q03768|GIR2_YEAST Protein GIR2 OS=Saccharomyces cerevisiae (strain ATCC 204508 / S288c) OX=559292 GN=GIR2 PE=1 SV=1	100	KFENLPDLISFK	FALSE	109;109;109;109;109;109;109;109	_KFENLPDLISFK_.2	196.54222106933594	138.15049743652344	196.49444580078125	189.5821533203125
0.00030864197530864197	A6ZYB2;B3LGD0;B5VG47;C7GX34;C8Z567;G2WAQ2;N1P6P3;Q03768	GIR2;SCRG_00369;AWRI1631_43730;GIR2;EC1118_1D0_4104g;K7_GIR2;CENPK1137D_3974;GIR2	Saccharomyces cerevisiae (strain YJM789);Saccharomyces cerevisiae (strain RM11-1a);Saccharomyces cerevisiae (strain AWRI1631);Saccharomyces cerevisiae (strain JAY291);Saccharomyces cerevisiae (strain Lalvin EC1118 / Prise de mousse);Saccharomyces cerevisiae (strain Kyokai no. 7 / NBRC 101557);Saccharomyces cerevisiae (strain CEN.PK113-7D);Saccharomyces cerevisiae (strain ATCC 204508 / S288c)	Conserved protein;Protein GIR2;YDR152Wp-like protein;Gir2p;Gir2p;K7_Gir2p;Gir2p;Protein GIR2	A6ZYB2_YEAS7;B3LGD0_YEAS1;B5VG47_YEAS6;C7GX34_YEAS2;C8Z567_YEAS8;G2WAQ2_YEASK;N1P6P3_YEASC;GIR2_YEAST	Saccharomyces cerevisiae	>tr|A6ZYB2|A6ZYB2_YEAS7 Conserved protein OS=Saccharomyces cerevisiae (strain YJM789) OX=307796 GN=GIR2 PE=4 SV=1;>tr|B3LGD0|B3LGD0_YEAS1 Protein GIR2 OS=Saccharomyces cerevisiae (strain RM11-1a) OX=285006 GN=SCRG_00369 PE=4 SV=1;>tr|B5VG47|B5VG47_YEAS6 YDR152Wp-like protein OS=Saccharomyces cerevisiae (strain AWRI1631) OX=545124 GN=AWRI1631_43730 PE=4 SV=1;>tr|C7GX34|C7GX34_YEAS2 Gir2p OS=Saccharomyces cerevisiae (strain JAY291) OX=574961 GN=GIR2 PE=4 SV=1;>tr|C8Z567|C8Z567_YEAS8 Gir2p OS=Saccharomyces cerevisiae (strain Lalvin EC1118 / Prise de mousse) OX=643680 GN=EC1118_1D0_4104g PE=4 SV=1;>tr|G2WAQ2|G2WAQ2_YEASK K7_Gir2p OS=Saccharomyces cerevisiae (strain Kyokai no. 7 / NBRC 101557) OX=721032 GN=K7_GIR2 PE=4 SV=1;>tr|N1P6P3|N1P6P3_YEASC Gir2p OS=Saccharomyces cerevisiae (strain CEN.PK113-7D) OX=889517 GN=CENPK1137D_3974 PE=4 SV=1;>sp|Q03768|GIR2_YEAST Protein GIR2 OS=Saccharomyces cerevisiae (strain ATCC 204508 / S288c) OX=559292 GN=GIR2 PE=1 SV=1	100	FENLPDLISFK	FALSE	110;110;110;110;110;110;110;110	_FENLPDLISFK_.2	117.66560363769531	37.919429779052734	153.38818359375	180.15745544433594
0.00030864197530864197	A6ZYB2;B3LGD0;B5VG47;C7GX34;C8Z567;G2WAQ2;N1P6P3;Q03768	GIR2;SCRG_00369;AWRI1631_43730;GIR2;EC1118_1D0_4104g;K7_GIR2;CENPK1137D_3974;GIR2	Saccharomyces cerevisiae (strain YJM789);Saccharomyces cerevisiae (strain RM11-1a);Saccharomyces cerevisiae (strain AWRI1631);Saccharomyces cerevisiae (strain JAY291);Saccharomyces cerevisiae (strain Lalvin EC1118 / Prise de mousse);Saccharomyces cerevisiae (strain Kyokai no. 7 / NBRC 101557);Saccharomyces cerevisiae (strain CEN.PK113-7D);Saccharomyces cerevisiae (strain ATCC 204508 / S288c)	Conserved protein;Protein GIR2;YDR152Wp-like protein;Gir2p;Gir2p;K7_Gir2p;Gir2p;Protein GIR2	A6ZYB2_YEAS7;B3LGD0_YEAS1;B5VG47_YEAS6;C7GX34_YEAS2;C8Z567_YEAS8;G2WAQ2_YEASK;N1P6P3_YEASC;GIR2_YEAST	Saccharomyces cerevisiae	>tr|A6ZYB2|A6ZYB2_YEAS7 Conserved protein OS=Saccharomyces cerevisiae (strain YJM789) OX=307796 GN=GIR2 PE=4 SV=1;>tr|B3LGD0|B3LGD0_YEAS1 Protein GIR2 OS=Saccharomyces cerevisiae (strain RM11-1a) OX=285006 GN=SCRG_00369 PE=4 SV=1;>tr|B5VG47|B5VG47_YEAS6 YDR152Wp-like protein OS=Saccharomyces cerevisiae (strain AWRI1631) OX=545124 GN=AWRI1631_43730 PE=4 SV=1;>tr|C7GX34|C7GX34_YEAS2 Gir2p OS=Saccharomyces cerevisiae (strain JAY291) OX=574961 GN=GIR2 PE=4 SV=1;>tr|C8Z567|C8Z567_YEAS8 Gir2p OS=Saccharomyces cerevisiae (strain Lalvin EC1118 / Prise de mousse) OX=643680 GN=EC1118_1D0_4104g PE=4 SV=1;>tr|G2WAQ2|G2WAQ2_YEASK K7_Gir2p OS=Saccharomyces cerevisiae (strain Kyokai no. 7 / NBRC 101557) OX=721032 GN=K7_GIR2 PE=4 SV=1;>tr|N1P6P3|N1P6P3_YEASC Gir2p OS=Saccharomyces cerevisiae (strain CEN.PK113-7D) OX=889517 GN=CENPK1137D_3974 PE=4 SV=1;>sp|Q03768|GIR2_YEAST Protein GIR2 OS=Saccharomyces cerevisiae (strain ATCC 204508 / S288c) OX=559292 GN=GIR2 PE=1 SV=1	100	CEQWYSEQLNK	FALSE	156;156;156;156;156;156;156;156	_C[Carbamidomethyl (C)]EQWYSEQLNK_.2	Filtered	35.50905990600586	30.400148391723633	17.744455337524414
0.00030864197530864197	A6ZYB3;B3LGC9;C7GX35;C8Z568;G2WAQ3;N1P6E9	ENT5;SCRG_00368;ENT5;EC1118_1D0_4115g;K7_ENT5;CENPK1137D_3976	Saccharomyces cerevisiae (strain YJM789);Saccharomyces cerevisiae (strain RM11-1a);Saccharomyces cerevisiae (strain JAY291);Saccharomyces cerevisiae (strain Lalvin EC1118 / Prise de mousse);Saccharomyces cerevisiae (strain Kyokai no. 7 / NBRC 101557);Saccharomyces cerevisiae (strain CEN.PK113-7D)	Epsin-like protein;Epsin-5;Ent5p;Ent5p;K7_Ent5p;Ent5p	A6ZYB3_YEAS7;B3LGC9_YEAS1;C7GX35_YEAS2;C8Z568_YEAS8;G2WAQ3_YEASK;N1P6E9_YEASC	Saccharomyces cerevisiae	>tr|A6ZYB3|A6ZYB3_YEAS7 Epsin-like protein OS=Saccharomyces cerevisiae (strain YJM789) OX=307796 GN=ENT5 PE=4 SV=1;>tr|B3LGC9|B3LGC9_YEAS1 Epsin-5 OS=Saccharomyces cerevisiae (strain RM11-1a) OX=285006 GN=SCRG_00368 PE=4 SV=1;>tr|C7GX35|C7GX35_YEAS2 Ent5p OS=Saccharomyces cerevisiae (strain JAY291) OX=574961 GN=ENT5 PE=4 SV=1;>tr|C8Z568|C8Z568_YEAS8 Ent5p OS=Saccharomyces cerevisiae (strain Lalvin EC1118 / Prise de mousse) OX=643680 GN=EC1118_1D0_4115g PE=4 SV=1;>tr|G2WAQ3|G2WAQ3_YEASK K7_Ent5p OS=Saccharomyces cerevisiae (strain Kyokai no. 7 / NBRC 101557) OX=721032 GN=K7_ENT5 PE=4 SV=1;>tr|N1P6E9|N1P6E9_YEASC Ent5p OS=Saccharomyces cerevisiae (strain CEN.PK113-7D) OX=889517 GN=CENPK1137D_3976 PE=4 SV=1	100	IDDLLDWDGPK	FALSE	352;352;353;352;352;353	_IDDLLDWDGPK_.2	643.8600463867188	931.2463989257812	859.1632080078125	1150.303955078125
0.00030864197530864197	A6ZYB3;B3LGC9;C7GX35;C8Z568;G2WAQ3;N1P6E9	ENT5;SCRG_00368;ENT5;EC1118_1D0_4115g;K7_ENT5;CENPK1137D_3976	Saccharomyces cerevisiae (strain YJM789);Saccharomyces cerevisiae (strain RM11-1a);Saccharomyces cerevisiae (strain JAY291);Saccharomyces cerevisiae (strain Lalvin EC1118 / Prise de mousse);Saccharomyces cerevisiae (strain Kyokai no. 7 / NBRC 101557);Saccharomyces cerevisiae (strain CEN.PK113-7D)	Epsin-like protein;Epsin-5;Ent5p;Ent5p;K7_Ent5p;Ent5p	A6ZYB3_YEAS7;B3LGC9_YEAS1;C7GX35_YEAS2;C8Z568_YEAS8;G2WAQ3_YEASK;N1P6E9_YEASC	Saccharomyces cerevisiae	>tr|A6ZYB3|A6ZYB3_YEAS7 Epsin-like protein OS=Saccharomyces cerevisiae (strain YJM789) OX=307796 GN=ENT5 PE=4 SV=1;>tr|B3LGC9|B3LGC9_YEAS1 Epsin-5 OS=Saccharomyces cerevisiae (strain RM11-1a) OX=285006 GN=SCRG_00368 PE=4 SV=1;>tr|C7GX35|C7GX35_YEAS2 Ent5p OS=Saccharomyces cerevisiae (strain JAY291) OX=574961 GN=ENT5 PE=4 SV=1;>tr|C8Z568|C8Z568_YEAS8 Ent5p OS=Saccharomyces cerevisiae (strain Lalvin EC1118 / Prise de mousse) OX=643680 GN=EC1118_1D0_4115g PE=4 SV=1;>tr|G2WAQ3|G2WAQ3_YEASK K7_Ent5p OS=Saccharomyces cerevisiae (strain Kyokai no. 7 / NBRC 101557) OX=721032 GN=K7_ENT5 PE=4 SV=1;>tr|N1P6E9|N1P6E9_YEASC Ent5p OS=Saccharomyces cerevisiae (strain CEN.PK113-7D) OX=889517 GN=CENPK1137D_3976 PE=4 SV=1	100	SDTDTTAAAQTSLPFAEK	FALSE	363;363;364;363;363;364	_SDTDTTAAAQTSLPFAEK_.2	576.1603393554688	536.0387573242188	436.1370544433594	441.9193115234375
0.00030864197530864197	A6ZYB3;B3LGC9;C7GX35;C8Z568;G2WAQ3;N1P6E9	ENT5;SCRG_00368;ENT5;EC1118_1D0_4115g;K7_ENT5;CENPK1137D_3976	Saccharomyces cerevisiae (strain YJM789);Saccharomyces cerevisiae (strain RM11-1a);Saccharomyces cerevisiae (strain JAY291);Saccharomyces cerevisiae (strain Lalvin EC1118 / Prise de mousse);Saccharomyces cerevisiae (strain Kyokai no. 7 / NBRC 101557);Saccharomyces cerevisiae (strain CEN.PK113-7D)	Epsin-like protein;Epsin-5;Ent5p;Ent5p;K7_Ent5p;Ent5p	A6ZYB3_YEAS7;B3LGC9_YEAS1;C7GX35_YEAS2;C8Z568_YEAS8;G2WAQ3_YEASK;N1P6E9_YEASC	Saccharomyces cerevisiae	>tr|A6ZYB3|A6ZYB3_YEAS7 Epsin-like protein OS=Saccharomyces cerevisiae (strain YJM789) OX=307796 GN=ENT5 PE=4 SV=1;>tr|B3LGC9|B3LGC9_YEAS1 Epsin-5 OS=Saccharomyces cerevisiae (strain RM11-1a) OX=285006 GN=SCRG_00368 PE=4 SV=1;>tr|C7GX35|C7GX35_YEAS2 Ent5p OS=Saccharomyces cerevisiae (strain JAY291) OX=574961 GN=ENT5 PE=4 SV=1;>tr|C8Z568|C8Z568_YEAS8 Ent5p OS=Saccharomyces cerevisiae (strain Lalvin EC1118 / Prise de mousse) OX=643680 GN=EC1118_1D0_4115g PE=4 SV=1;>tr|G2WAQ3|G2WAQ3_YEASK K7_Ent5p OS=Saccharomyces cerevisiae (strain Kyokai no. 7 / NBRC 101557) OX=721032 GN=K7_ENT5 PE=4 SV=1;>tr|N1P6E9|N1P6E9_YEASC Ent5p OS=Saccharomyces cerevisiae (strain CEN.PK113-7D) OX=889517 GN=CENPK1137D_3976 PE=4 SV=1	100	GNDAFSDLFSYSK	FALSE	396;396;397;396;396;397	_GNDAFSDLFSYSK_.2	297.0483703613281	258.197998046875	491.4154357910156	312.1080627441406
0.00030864197530864197	A6ZYB3;B3LGC9;C7GX35;C8Z568;G2WAQ3;N1P6E9	ENT5;SCRG_00368;ENT5;EC1118_1D0_4115g;K7_ENT5;CENPK1137D_3976	Saccharomyces cerevisiae (strain YJM789);Saccharomyces cerevisiae (strain RM11-1a);Saccharomyces cerevisiae (strain JAY291);Saccharomyces cerevisiae (strain Lalvin EC1118 / Prise de mousse);Saccharomyces cerevisiae (strain Kyokai no. 7 / NBRC 101557);Saccharomyces cerevisiae (strain CEN.PK113-7D)	Epsin-like protein;Epsin-5;Ent5p;Ent5p;K7_Ent5p;Ent5p	A6ZYB3_YEAS7;B3LGC9_YEAS1;C7GX35_YEAS2;C8Z568_YEAS8;G2WAQ3_YEASK;N1P6E9_YEASC	Saccharomyces cerevisiae	>tr|A6ZYB3|A6ZYB3_YEAS7 Epsin-like protein OS=Saccharomyces cerevisiae (strain YJM789) OX=307796 GN=ENT5 PE=4 SV=1;>tr|B3LGC9|B3LGC9_YEAS1 Epsin-5 OS=Saccharomyces cerevisiae (strain RM11-1a) OX=285006 GN=SCRG_00368 PE=4 SV=1;>tr|C7GX35|C7GX35_YEAS2 Ent5p OS=Saccharomyces cerevisiae (strain JAY291) OX=574961 GN=ENT5 PE=4 SV=1;>tr|C8Z568|C8Z568_YEAS8 Ent5p OS=Saccharomyces cerevisiae (strain Lalvin EC1118 / Prise de mousse) OX=643680 GN=EC1118_1D0_4115g PE=4 SV=1;>tr|G2WAQ3|G2WAQ3_YEASK K7_Ent5p OS=Saccharomyces cerevisiae (strain Kyokai no. 7 / NBRC 101557) OX=721032 GN=K7_ENT5 PE=4 SV=1;>tr|N1P6E9|N1P6E9_YEASC Ent5p OS=Saccharomyces cerevisiae (strain CEN.PK113-7D) OX=889517 GN=CENPK1137D_3976 PE=4 SV=1	100	FAQNVIVQYEPYQIDIR	FALSE	22;22;22;22;22;22	_FAQNVIVQYEPYQIDIR_.2	200.89114379882812	127.7245101928711	187.1997528076172	159.6561279296875
0.00030864197530864197	A6ZYB3;B3LGC9;C7GX35;C8Z568;G2WAQ3;N1P6E9	ENT5;SCRG_00368;ENT5;EC1118_1D0_4115g;K7_ENT5;CENPK1137D_3976	Saccharomyces cerevisiae (strain YJM789);Saccharomyces cerevisiae (strain RM11-1a);Saccharomyces cerevisiae (strain JAY291);Saccharomyces cerevisiae (strain Lalvin EC1118 / Prise de mousse);Saccharomyces cerevisiae (strain Kyokai no. 7 / NBRC 101557);Saccharomyces cerevisiae (strain CEN.PK113-7D)	Epsin-like protein;Epsin-5;Ent5p;Ent5p;K7_Ent5p;Ent5p	A6ZYB3_YEAS7;B3LGC9_YEAS1;C7GX35_YEAS2;C8Z568_YEAS8;G2WAQ3_YEASK;N1P6E9_YEASC	Saccharomyces cerevisiae	>tr|A6ZYB3|A6ZYB3_YEAS7 Epsin-like protein OS=Saccharomyces cerevisiae (strain YJM789) OX=307796 GN=ENT5 PE=4 SV=1;>tr|B3LGC9|B3LGC9_YEAS1 Epsin-5 OS=Saccharomyces cerevisiae (strain RM11-1a) OX=285006 GN=SCRG_00368 PE=4 SV=1;>tr|C7GX35|C7GX35_YEAS2 Ent5p OS=Saccharomyces cerevisiae (strain JAY291) OX=574961 GN=ENT5 PE=4 SV=1;>tr|C8Z568|C8Z568_YEAS8 Ent5p OS=Saccharomyces cerevisiae (strain Lalvin EC1118 / Prise de mousse) OX=643680 GN=EC1118_1D0_4115g PE=4 SV=1;>tr|G2WAQ3|G2WAQ3_YEASK K7_Ent5p OS=Saccharomyces cerevisiae (strain Kyokai no. 7 / NBRC 101557) OX=721032 GN=K7_ENT5 PE=4 SV=1;>tr|N1P6E9|N1P6E9_YEASC Ent5p OS=Saccharomyces cerevisiae (strain CEN.PK113-7D) OX=889517 GN=CENPK1137D_3976 PE=4 SV=1	100	FAQNVIVQYEPYQIDIR	FALSE	22;22;22;22;22;22	_FAQNVIVQYEPYQIDIR_.3	58.5102653503418	53.320037841796875	Filtered	66.44375610351562
0.00030864197530864197	A6ZYB3;B3LGC9;C7GX35;C8Z568;G2WAQ3;N1P6E9	ENT5;SCRG_00368;ENT5;EC1118_1D0_4115g;K7_ENT5;CENPK1137D_3976	Saccharomyces cerevisiae (strain YJM789);Saccharomyces cerevisiae (strain RM11-1a);Saccharomyces cerevisiae (strain JAY291);Saccharomyces cerevisiae (strain Lalvin EC1118 / Prise de mousse);Saccharomyces cerevisiae (strain Kyokai no. 7 / NBRC 101557);Saccharomyces cerevisiae (strain CEN.PK113-7D)	Epsin-like protein;Epsin-5;Ent5p;Ent5p;K7_Ent5p;Ent5p	A6ZYB3_YEAS7;B3LGC9_YEAS1;C7GX35_YEAS2;C8Z568_YEAS8;G2WAQ3_YEASK;N1P6E9_YEASC	Saccharomyces cerevisiae	>tr|A6ZYB3|A6ZYB3_YEAS7 Epsin-like protein OS=Saccharomyces cerevisiae (strain YJM789) OX=307796 GN=ENT5 PE=4 SV=1;>tr|B3LGC9|B3LGC9_YEAS1 Epsin-5 OS=Saccharomyces cerevisiae (strain RM11-1a) OX=285006 GN=SCRG_00368 PE=4 SV=1;>tr|C7GX35|C7GX35_YEAS2 Ent5p OS=Saccharomyces cerevisiae (strain JAY291) OX=574961 GN=ENT5 PE=4 SV=1;>tr|C8Z568|C8Z568_YEAS8 Ent5p OS=Saccharomyces cerevisiae (strain Lalvin EC1118 / Prise de mousse) OX=643680 GN=EC1118_1D0_4115g PE=4 SV=1;>tr|G2WAQ3|G2WAQ3_YEASK K7_Ent5p OS=Saccharomyces cerevisiae (strain Kyokai no. 7 / NBRC 101557) OX=721032 GN=K7_ENT5 PE=4 SV=1;>tr|N1P6E9|N1P6E9_YEASC Ent5p OS=Saccharomyces cerevisiae (strain CEN.PK113-7D) OX=889517 GN=CENPK1137D_3976 PE=4 SV=1	100	IQNLGIHDIR	FALSE	8;8;8;8;8;8	_IQNLGIHDIR_.2	233.83677673339844	142.789794921875	135.57362365722656	155.6481170654297
0.00030864197530864197	A6ZYB3;B3LGC9;C7GX35;C8Z568;G2WAQ3;N1P6E9	ENT5;SCRG_00368;ENT5;EC1118_1D0_4115g;K7_ENT5;CENPK1137D_3976	Saccharomyces cerevisiae (strain YJM789);Saccharomyces cerevisiae (strain RM11-1a);Saccharomyces cerevisiae (strain JAY291);Saccharomyces cerevisiae (strain Lalvin EC1118 / Prise de mousse);Saccharomyces cerevisiae (strain Kyokai no. 7 / NBRC 101557);Saccharomyces cerevisiae (strain CEN.PK113-7D)	Epsin-like protein;Epsin-5;Ent5p;Ent5p;K7_Ent5p;Ent5p	A6ZYB3_YEAS7;B3LGC9_YEAS1;C7GX35_YEAS2;C8Z568_YEAS8;G2WAQ3_YEASK;N1P6E9_YEASC	Saccharomyces cerevisiae	>tr|A6ZYB3|A6ZYB3_YEAS7 Epsin-like protein OS=Saccharomyces cerevisiae (strain YJM789) OX=307796 GN=ENT5 PE=4 SV=1;>tr|B3LGC9|B3LGC9_YEAS1 Epsin-5 OS=Saccharomyces cerevisiae (strain RM11-1a) OX=285006 GN=SCRG_00368 PE=4 SV=1;>tr|C7GX35|C7GX35_YEAS2 Ent5p OS=Saccharomyces cerevisiae (strain JAY291) OX=574961 GN=ENT5 PE=4 SV=1;>tr|C8Z568|C8Z568_YEAS8 Ent5p OS=Saccharomyces cerevisiae (strain Lalvin EC1118 / Prise de mousse) OX=643680 GN=EC1118_1D0_4115g PE=4 SV=1;>tr|G2WAQ3|G2WAQ3_YEASK K7_Ent5p OS=Saccharomyces cerevisiae (strain Kyokai no. 7 / NBRC 101557) OX=721032 GN=K7_ENT5 PE=4 SV=1;>tr|N1P6E9|N1P6E9_YEASC Ent5p OS=Saccharomyces cerevisiae (strain CEN.PK113-7D) OX=889517 GN=CENPK1137D_3976 PE=4 SV=1	100	ATNTDAWGPTPK	FALSE	40;40;40;40;40;40	_ATNTDAWGPTPK_.2	189.84300231933594	103.79170227050781	108.42742156982422	117.26173400878906
0.00030864197530864197	A6ZYB3;B3LGC9;C7GX35;C8Z568;G2WAQ3;N1P6E9	ENT5;SCRG_00368;ENT5;EC1118_1D0_4115g;K7_ENT5;CENPK1137D_3976	Saccharomyces cerevisiae (strain YJM789);Saccharomyces cerevisiae (strain RM11-1a);Saccharomyces cerevisiae (strain JAY291);Saccharomyces cerevisiae (strain Lalvin EC1118 / Prise de mousse);Saccharomyces cerevisiae (strain Kyokai no. 7 / NBRC 101557);Saccharomyces cerevisiae (strain CEN.PK113-7D)	Epsin-like protein;Epsin-5;Ent5p;Ent5p;K7_Ent5p;Ent5p	A6ZYB3_YEAS7;B3LGC9_YEAS1;C7GX35_YEAS2;C8Z568_YEAS8;G2WAQ3_YEASK;N1P6E9_YEASC	Saccharomyces cerevisiae	>tr|A6ZYB3|A6ZYB3_YEAS7 Epsin-like protein OS=Saccharomyces cerevisiae (strain YJM789) OX=307796 GN=ENT5 PE=4 SV=1;>tr|B3LGC9|B3LGC9_YEAS1 Epsin-5 OS=Saccharomyces cerevisiae (strain RM11-1a) OX=285006 GN=SCRG_00368 PE=4 SV=1;>tr|C7GX35|C7GX35_YEAS2 Ent5p OS=Saccharomyces cerevisiae (strain JAY291) OX=574961 GN=ENT5 PE=4 SV=1;>tr|C8Z568|C8Z568_YEAS8 Ent5p OS=Saccharomyces cerevisiae (strain Lalvin EC1118 / Prise de mousse) OX=643680 GN=EC1118_1D0_4115g PE=4 SV=1;>tr|G2WAQ3|G2WAQ3_YEASK K7_Ent5p OS=Saccharomyces cerevisiae (strain Kyokai no. 7 / NBRC 101557) OX=721032 GN=K7_ENT5 PE=4 SV=1;>tr|N1P6E9|N1P6E9_YEASC Ent5p OS=Saccharomyces cerevisiae (strain CEN.PK113-7D) OX=889517 GN=CENPK1137D_3976 PE=4 SV=1	100	KGELILQYLEDPQFLK	FALSE	166;166;166;166;166;166	_KGELILQYLEDPQFLK_.3	95.17072296142578	61.32461166381836	124.9961166381836	70.88299560546875
0.00030864197530864197	A6ZYB3;B3LGC9;C7GX35;C8Z568;G2WAQ3;N1P6E9	ENT5;SCRG_00368;ENT5;EC1118_1D0_4115g;K7_ENT5;CENPK1137D_3976	Saccharomyces cerevisiae (strain YJM789);Saccharomyces cerevisiae (strain RM11-1a);Saccharomyces cerevisiae (strain JAY291);Saccharomyces cerevisiae (strain Lalvin EC1118 / Prise de mousse);Saccharomyces cerevisiae (strain Kyokai no. 7 / NBRC 101557);Saccharomyces cerevisiae (strain CEN.PK113-7D)	Epsin-like protein;Epsin-5;Ent5p;Ent5p;K7_Ent5p;Ent5p	A6ZYB3_YEAS7;B3LGC9_YEAS1;C7GX35_YEAS2;C8Z568_YEAS8;G2WAQ3_YEASK;N1P6E9_YEASC	Saccharomyces cerevisiae	>tr|A6ZYB3|A6ZYB3_YEAS7 Epsin-like protein OS=Saccharomyces cerevisiae (strain YJM789) OX=307796 GN=ENT5 PE=4 SV=1;>tr|B3LGC9|B3LGC9_YEAS1 Epsin-5 OS=Saccharomyces cerevisiae (strain RM11-1a) OX=285006 GN=SCRG_00368 PE=4 SV=1;>tr|C7GX35|C7GX35_YEAS2 Ent5p OS=Saccharomyces cerevisiae (strain JAY291) OX=574961 GN=ENT5 PE=4 SV=1;>tr|C8Z568|C8Z568_YEAS8 Ent5p OS=Saccharomyces cerevisiae (strain Lalvin EC1118 / Prise de mousse) OX=643680 GN=EC1118_1D0_4115g PE=4 SV=1;>tr|G2WAQ3|G2WAQ3_YEASK K7_Ent5p OS=Saccharomyces cerevisiae (strain Kyokai no. 7 / NBRC 101557) OX=721032 GN=K7_ENT5 PE=4 SV=1;>tr|N1P6E9|N1P6E9_YEASC Ent5p OS=Saccharomyces cerevisiae (strain CEN.PK113-7D) OX=889517 GN=CENPK1137D_3976 PE=4 SV=1	100	KGELILQYLEDPQFLK	FALSE	166;166;166;166;166;166	_KGELILQYLEDPQFLK_.2	39.048240661621094	27.507051467895508	12.195890426635742	28.35950469970703
0.00030864197530864197	A6ZYB3;B3LGC9;C7GX35;C8Z568;G2WAQ3;N1P6E9	ENT5;SCRG_00368;ENT5;EC1118_1D0_4115g;K7_ENT5;CENPK1137D_3976	Saccharomyces cerevisiae (strain YJM789);Saccharomyces cerevisiae (strain RM11-1a);Saccharomyces cerevisiae (strain JAY291);Saccharomyces cerevisiae (strain Lalvin EC1118 / Prise de mousse);Saccharomyces cerevisiae (strain Kyokai no. 7 / NBRC 101557);Saccharomyces cerevisiae (strain CEN.PK113-7D)	Epsin-like protein;Epsin-5;Ent5p;Ent5p;K7_Ent5p;Ent5p	A6ZYB3_YEAS7;B3LGC9_YEAS1;C7GX35_YEAS2;C8Z568_YEAS8;G2WAQ3_YEASK;N1P6E9_YEASC	Saccharomyces cerevisiae	>tr|A6ZYB3|A6ZYB3_YEAS7 Epsin-like protein OS=Saccharomyces cerevisiae (strain YJM789) OX=307796 GN=ENT5 PE=4 SV=1;>tr|B3LGC9|B3LGC9_YEAS1 Epsin-5 OS=Saccharomyces cerevisiae (strain RM11-1a) OX=285006 GN=SCRG_00368 PE=4 SV=1;>tr|C7GX35|C7GX35_YEAS2 Ent5p OS=Saccharomyces cerevisiae (strain JAY291) OX=574961 GN=ENT5 PE=4 SV=1;>tr|C8Z568|C8Z568_YEAS8 Ent5p OS=Saccharomyces cerevisiae (strain Lalvin EC1118 / Prise de mousse) OX=643680 GN=EC1118_1D0_4115g PE=4 SV=1;>tr|G2WAQ3|G2WAQ3_YEASK K7_Ent5p OS=Saccharomyces cerevisiae (strain Kyokai no. 7 / NBRC 101557) OX=721032 GN=K7_ENT5 PE=4 SV=1;>tr|N1P6E9|N1P6E9_YEASC Ent5p OS=Saccharomyces cerevisiae (strain CEN.PK113-7D) OX=889517 GN=CENPK1137D_3976 PE=4 SV=1	100	LVDHIATR	FALSE	76;76;76;76;76;76	_LVDHIATR_.2	134.66241455078125	84.86631774902344	105.78797149658203	81.9031753540039
0.00030864197530864197	A6ZYB3;B3LGC9;C7GX35;C8Z568;G2WAQ3;N1P6E9	ENT5;SCRG_00368;ENT5;EC1118_1D0_4115g;K7_ENT5;CENPK1137D_3976	Saccharomyces cerevisiae (strain YJM789);Saccharomyces cerevisiae (strain RM11-1a);Saccharomyces cerevisiae (strain JAY291);Saccharomyces cerevisiae (strain Lalvin EC1118 / Prise de mousse);Saccharomyces cerevisiae (strain Kyokai no. 7 / NBRC 101557);Saccharomyces cerevisiae (strain CEN.PK113-7D)	Epsin-like protein;Epsin-5;Ent5p;Ent5p;K7_Ent5p;Ent5p	A6ZYB3_YEAS7;B3LGC9_YEAS1;C7GX35_YEAS2;C8Z568_YEAS8;G2WAQ3_YEASK;N1P6E9_YEASC	Saccharomyces cerevisiae	>tr|A6ZYB3|A6ZYB3_YEAS7 Epsin-like protein OS=Saccharomyces cerevisiae (strain YJM789) OX=307796 GN=ENT5 PE=4 SV=1;>tr|B3LGC9|B3LGC9_YEAS1 Epsin-5 OS=Saccharomyces cerevisiae (strain RM11-1a) OX=285006 GN=SCRG_00368 PE=4 SV=1;>tr|C7GX35|C7GX35_YEAS2 Ent5p OS=Saccharomyces cerevisiae (strain JAY291) OX=574961 GN=ENT5 PE=4 SV=1;>tr|C8Z568|C8Z568_YEAS8 Ent5p OS=Saccharomyces cerevisiae (strain Lalvin EC1118 / Prise de mousse) OX=643680 GN=EC1118_1D0_4115g PE=4 SV=1;>tr|G2WAQ3|G2WAQ3_YEASK K7_Ent5p OS=Saccharomyces cerevisiae (strain Kyokai no. 7 / NBRC 101557) OX=721032 GN=K7_ENT5 PE=4 SV=1;>tr|N1P6E9|N1P6E9_YEASC Ent5p OS=Saccharomyces cerevisiae (strain CEN.PK113-7D) OX=889517 GN=CENPK1137D_3976 PE=4 SV=1	100	SHMEEQR	FALSE	257;257;257;257;257;257	_SHMEEQR_.2	45.13503646850586	101.7969970703125	168.94717407226562	77.87232971191406
0.00030864197530864197	A6ZYB3;B3LGC9;C7GX35;C8Z568;G2WAQ3;N1P6E9	ENT5;SCRG_00368;ENT5;EC1118_1D0_4115g;K7_ENT5;CENPK1137D_3976	Saccharomyces cerevisiae (strain YJM789);Saccharomyces cerevisiae (strain RM11-1a);Saccharomyces cerevisiae (strain JAY291);Saccharomyces cerevisiae (strain Lalvin EC1118 / Prise de mousse);Saccharomyces cerevisiae (strain Kyokai no. 7 / NBRC 101557);Saccharomyces cerevisiae (strain CEN.PK113-7D)	Epsin-like protein;Epsin-5;Ent5p;Ent5p;K7_Ent5p;Ent5p	A6ZYB3_YEAS7;B3LGC9_YEAS1;C7GX35_YEAS2;C8Z568_YEAS8;G2WAQ3_YEASK;N1P6E9_YEASC	Saccharomyces cerevisiae	>tr|A6ZYB3|A6ZYB3_YEAS7 Epsin-like protein OS=Saccharomyces cerevisiae (strain YJM789) OX=307796 GN=ENT5 PE=4 SV=1;>tr|B3LGC9|B3LGC9_YEAS1 Epsin-5 OS=Saccharomyces cerevisiae (strain RM11-1a) OX=285006 GN=SCRG_00368 PE=4 SV=1;>tr|C7GX35|C7GX35_YEAS2 Ent5p OS=Saccharomyces cerevisiae (strain JAY291) OX=574961 GN=ENT5 PE=4 SV=1;>tr|C8Z568|C8Z568_YEAS8 Ent5p OS=Saccharomyces cerevisiae (strain Lalvin EC1118 / Prise de mousse) OX=643680 GN=EC1118_1D0_4115g PE=4 SV=1;>tr|G2WAQ3|G2WAQ3_YEASK K7_Ent5p OS=Saccharomyces cerevisiae (strain Kyokai no. 7 / NBRC 101557) OX=721032 GN=K7_ENT5 PE=4 SV=1;>tr|N1P6E9|N1P6E9_YEASC Ent5p OS=Saccharomyces cerevisiae (strain CEN.PK113-7D) OX=889517 GN=CENPK1137D_3976 PE=4 SV=1	100	LVDHIATRPK	FALSE	76;76;76;76;76;76	_LVDHIATRPK_.2	111.88243865966797	27.689760208129883	42.933204650878906	47.90107345581055
0.00030864197530864197	A6ZYB3;B3LGC9;C7GX35;C8Z568;G2WAQ3;N1P6E9	ENT5;SCRG_00368;ENT5;EC1118_1D0_4115g;K7_ENT5;CENPK1137D_3976	Saccharomyces cerevisiae (strain YJM789);Saccharomyces cerevisiae (strain RM11-1a);Saccharomyces cerevisiae (strain JAY291);Saccharomyces cerevisiae (strain Lalvin EC1118 / Prise de mousse);Saccharomyces cerevisiae (strain Kyokai no. 7 / NBRC 101557);Saccharomyces cerevisiae (strain CEN.PK113-7D)	Epsin-like protein;Epsin-5;Ent5p;Ent5p;K7_Ent5p;Ent5p	A6ZYB3_YEAS7;B3LGC9_YEAS1;C7GX35_YEAS2;C8Z568_YEAS8;G2WAQ3_YEASK;N1P6E9_YEASC	Saccharomyces cerevisiae	>tr|A6ZYB3|A6ZYB3_YEAS7 Epsin-like protein OS=Saccharomyces cerevisiae (strain YJM789) OX=307796 GN=ENT5 PE=4 SV=1;>tr|B3LGC9|B3LGC9_YEAS1 Epsin-5 OS=Saccharomyces cerevisiae (strain RM11-1a) OX=285006 GN=SCRG_00368 PE=4 SV=1;>tr|C7GX35|C7GX35_YEAS2 Ent5p OS=Saccharomyces cerevisiae (strain JAY291) OX=574961 GN=ENT5 PE=4 SV=1;>tr|C8Z568|C8Z568_YEAS8 Ent5p OS=Saccharomyces cerevisiae (strain Lalvin EC1118 / Prise de mousse) OX=643680 GN=EC1118_1D0_4115g PE=4 SV=1;>tr|G2WAQ3|G2WAQ3_YEASK K7_Ent5p OS=Saccharomyces cerevisiae (strain Kyokai no. 7 / NBRC 101557) OX=721032 GN=K7_ENT5 PE=4 SV=1;>tr|N1P6E9|N1P6E9_YEASC Ent5p OS=Saccharomyces cerevisiae (strain CEN.PK113-7D) OX=889517 GN=CENPK1137D_3976 PE=4 SV=1	100	DYVNYGSEWR	FALSE	94;94;94;94;94;94	_DYVNYGSEWR_.2	65.19214630126953	61.64796447753906	53.670372009277344	28.099397659301758
0.00030864197530864197	A6ZYB3;B3LGC9;C7GX35;C8Z568;G2WAQ3;N1P6E9	ENT5;SCRG_00368;ENT5;EC1118_1D0_4115g;K7_ENT5;CENPK1137D_3976	Saccharomyces cerevisiae (strain YJM789);Saccharomyces cerevisiae (strain RM11-1a);Saccharomyces cerevisiae (strain JAY291);Saccharomyces cerevisiae (strain Lalvin EC1118 / Prise de mousse);Saccharomyces cerevisiae (strain Kyokai no. 7 / NBRC 101557);Saccharomyces cerevisiae (strain CEN.PK113-7D)	Epsin-like protein;Epsin-5;Ent5p;Ent5p;K7_Ent5p;Ent5p	A6ZYB3_YEAS7;B3LGC9_YEAS1;C7GX35_YEAS2;C8Z568_YEAS8;G2WAQ3_YEASK;N1P6E9_YEASC	Saccharomyces cerevisiae	>tr|A6ZYB3|A6ZYB3_YEAS7 Epsin-like protein OS=Saccharomyces cerevisiae (strain YJM789) OX=307796 GN=ENT5 PE=4 SV=1;>tr|B3LGC9|B3LGC9_YEAS1 Epsin-5 OS=Saccharomyces cerevisiae (strain RM11-1a) OX=285006 GN=SCRG_00368 PE=4 SV=1;>tr|C7GX35|C7GX35_YEAS2 Ent5p OS=Saccharomyces cerevisiae (strain JAY291) OX=574961 GN=ENT5 PE=4 SV=1;>tr|C8Z568|C8Z568_YEAS8 Ent5p OS=Saccharomyces cerevisiae (strain Lalvin EC1118 / Prise de mousse) OX=643680 GN=EC1118_1D0_4115g PE=4 SV=1;>tr|G2WAQ3|G2WAQ3_YEASK K7_Ent5p OS=Saccharomyces cerevisiae (strain Kyokai no. 7 / NBRC 101557) OX=721032 GN=K7_ENT5 PE=4 SV=1;>tr|N1P6E9|N1P6E9_YEASC Ent5p OS=Saccharomyces cerevisiae (strain CEN.PK113-7D) OX=889517 GN=CENPK1137D_3976 PE=4 SV=1	100	YQVPLYLMTEYTLK	FALSE	61;61;61;61;61;61	_YQVPLYLMTEYTLK_.2	97.46381378173828	178.08843994140625	Filtered	186.28909301757812
0.00030864197530864197	A6ZYB4;B3LGC8;B5VG49;C7GX36;C8Z570;G2WAQ4;N1P4U3;P14832	CPR1;SCRG_00367;AWRI1631_43750;CPR1;EC1118_1D0_4137g;K7_CPR1;CENPK1137D_3977;CPR1	Saccharomyces cerevisiae (strain YJM789);Saccharomyces cerevisiae (strain RM11-1a);Saccharomyces cerevisiae (strain AWRI1631);Saccharomyces cerevisiae (strain JAY291);Saccharomyces cerevisiae (strain Lalvin EC1118 / Prise de mousse);Saccharomyces cerevisiae (strain Kyokai no. 7 / NBRC 101557);Saccharomyces cerevisiae (strain CEN.PK113-7D);Saccharomyces cerevisiae (strain ATCC 204508 / S288c)	Peptidyl-prolyl cis-trans isomerase	A6ZYB4_YEAS7;B3LGC8_YEAS1;B5VG49_YEAS6;C7GX36_YEAS2;C8Z570_YEAS8;G2WAQ4_YEASK;N1P4U3_YEASC;CYPH_YEAST	Saccharomyces cerevisiae	>tr|A6ZYB4|A6ZYB4_YEAS7 Peptidyl-prolyl cis-trans isomerase OS=Saccharomyces cerevisiae (strain YJM789) OX=307796 GN=CPR1 PE=3 SV=1;>tr|B3LGC8|B3LGC8_YEAS1 Peptidyl-prolyl cis-trans isomerase OS=Saccharomyces cerevisiae (strain RM11-1a) OX=285006 GN=SCRG_00367 PE=3 SV=1;>tr|B5VG49|B5VG49_YEAS6 Peptidyl-prolyl cis-trans isomerase OS=Saccharomyces cerevisiae (strain AWRI1631) OX=545124 GN=AWRI1631_43750 PE=3 SV=1;>tr|C7GX36|C7GX36_YEAS2 Peptidyl-prolyl cis-trans isomerase OS=Saccharomyces cerevisiae (strain JAY291) OX=574961 GN=CPR1 PE=3 SV=1;>tr|C8Z570|C8Z570_YEAS8 Peptidyl-prolyl cis-trans isomerase OS=Saccharomyces cerevisiae (strain Lalvin EC1118 / Prise de mousse) OX=643680 GN=EC1118_1D0_4137g PE=3 SV=1;>tr|G2WAQ4|G2WAQ4_YEASK Peptidyl-prolyl cis-trans isomerase OS=Saccharomyces cerevisiae (strain Kyokai no. 7 / NBRC 101557) OX=721032 GN=K7_CPR1 PE=3 SV=1;>tr|N1P4U3|N1P4U3_YEASC Peptidyl-prolyl cis-trans isomerase OS=Saccharomyces cerevisiae (strain CEN.PK113-7D) OX=889517 GN=CENPK1137D_3977 PE=3 SV=1;>sp|P14832|CYPH_YEAST Peptidyl-prolyl cis-trans isomerase OS=Saccharomyces cerevisiae (strain ATCC 204508 / S288c) OX=559292 GN=CPR1 PE=1 SV=3	100	HVVFGEVVDGYDIVK	FALSE	124;124;124;124;124;124;124;124	_HVVFGEVVDGYDIVK_.3	48394.6	63786.8	75749.1	61036.9
0.00030864197530864197	A6ZYB4;B3LGC8;B5VG49;C7GX36;C8Z570;G2WAQ4;N1P4U3;P14832	CPR1;SCRG_00367;AWRI1631_43750;CPR1;EC1118_1D0_4137g;K7_CPR1;CENPK1137D_3977;CPR1	Saccharomyces cerevisiae (strain YJM789);Saccharomyces cerevisiae (strain RM11-1a);Saccharomyces cerevisiae (strain AWRI1631);Saccharomyces cerevisiae (strain JAY291);Saccharomyces cerevisiae (strain Lalvin EC1118 / Prise de mousse);Saccharomyces cerevisiae (strain Kyokai no. 7 / NBRC 101557);Saccharomyces cerevisiae (strain CEN.PK113-7D);Saccharomyces cerevisiae (strain ATCC 204508 / S288c)	Peptidyl-prolyl cis-trans isomerase	A6ZYB4_YEAS7;B3LGC8_YEAS1;B5VG49_YEAS6;C7GX36_YEAS2;C8Z570_YEAS8;G2WAQ4_YEASK;N1P4U3_YEASC;CYPH_YEAST	Saccharomyces cerevisiae	>tr|A6ZYB4|A6ZYB4_YEAS7 Peptidyl-prolyl cis-trans isomerase OS=Saccharomyces cerevisiae (strain YJM789) OX=307796 GN=CPR1 PE=3 SV=1;>tr|B3LGC8|B3LGC8_YEAS1 Peptidyl-prolyl cis-trans isomerase OS=Saccharomyces cerevisiae (strain RM11-1a) OX=285006 GN=SCRG_00367 PE=3 SV=1;>tr|B5VG49|B5VG49_YEAS6 Peptidyl-prolyl cis-trans isomerase OS=Saccharomyces cerevisiae (strain AWRI1631) OX=545124 GN=AWRI1631_43750 PE=3 SV=1;>tr|C7GX36|C7GX36_YEAS2 Peptidyl-prolyl cis-trans isomerase OS=Saccharomyces cerevisiae (strain JAY291) OX=574961 GN=CPR1 PE=3 SV=1;>tr|C8Z570|C8Z570_YEAS8 Peptidyl-prolyl cis-trans isomerase OS=Saccharomyces cerevisiae (strain Lalvin EC1118 / Prise de mousse) OX=643680 GN=EC1118_1D0_4137g PE=3 SV=1;>tr|G2WAQ4|G2WAQ4_YEASK Peptidyl-prolyl cis-trans isomerase OS=Saccharomyces cerevisiae (strain Kyokai no. 7 / NBRC 101557) OX=721032 GN=K7_CPR1 PE=3 SV=1;>tr|N1P4U3|N1P4U3_YEASC Peptidyl-prolyl cis-trans isomerase OS=Saccharomyces cerevisiae (strain CEN.PK113-7D) OX=889517 GN=CENPK1137D_3977 PE=3 SV=1;>sp|P14832|CYPH_YEAST Peptidyl-prolyl cis-trans isomerase OS=Saccharomyces cerevisiae (strain ATCC 204508 / S288c) OX=559292 GN=CPR1 PE=1 SV=3	100	HVVFGEVVDGYDIVK	FALSE	124;124;124;124;124;124;124;124	_HVVFGEVVDGYDIVK_.2	604.2548217773438	852.4393920898438	322.0094299316406	666.2769165039062
0.00030864197530864197	A6ZYB4;B3LGC8;B5VG49;C7GX36;C8Z570;G2WAQ4;N1P4U3;P14832	CPR1;SCRG_00367;AWRI1631_43750;CPR1;EC1118_1D0_4137g;K7_CPR1;CENPK1137D_3977;CPR1	Saccharomyces cerevisiae (strain YJM789);Saccharomyces cerevisiae (strain RM11-1a);Saccharomyces cerevisiae (strain AWRI1631);Saccharomyces cerevisiae (strain JAY291);Saccharomyces cerevisiae (strain Lalvin EC1118 / Prise de mousse);Saccharomyces cerevisiae (strain Kyokai no. 7 / NBRC 101557);Saccharomyces cerevisiae (strain CEN.PK113-7D);Saccharomyces cerevisiae (strain ATCC 204508 / S288c)	Peptidyl-prolyl cis-trans isomerase	A6ZYB4_YEAS7;B3LGC8_YEAS1;B5VG49_YEAS6;C7GX36_YEAS2;C8Z570_YEAS8;G2WAQ4_YEASK;N1P4U3_YEASC;CYPH_YEAST	Saccharomyces cerevisiae	>tr|A6ZYB4|A6ZYB4_YEAS7 Peptidyl-prolyl cis-trans isomerase OS=Saccharomyces cerevisiae (strain YJM789) OX=307796 GN=CPR1 PE=3 SV=1;>tr|B3LGC8|B3LGC8_YEAS1 Peptidyl-prolyl cis-trans isomerase OS=Saccharomyces cerevisiae (strain RM11-1a) OX=285006 GN=SCRG_00367 PE=3 SV=1;>tr|B5VG49|B5VG49_YEAS6 Peptidyl-prolyl cis-trans isomerase OS=Saccharomyces cerevisiae (strain AWRI1631) OX=545124 GN=AWRI1631_43750 PE=3 SV=1;>tr|C7GX36|C7GX36_YEAS2 Peptidyl-prolyl cis-trans isomerase OS=Saccharomyces cerevisiae (strain JAY291) OX=574961 GN=CPR1 PE=3 SV=1;>tr|C8Z570|C8Z570_YEAS8 Peptidyl-prolyl cis-trans isomerase OS=Saccharomyces cerevisiae (strain Lalvin EC1118 / Prise de mousse) OX=643680 GN=EC1118_1D0_4137g PE=3 SV=1;>tr|G2WAQ4|G2WAQ4_YEASK Peptidyl-prolyl cis-trans isomerase OS=Saccharomyces cerevisiae (strain Kyokai no. 7 / NBRC 101557) OX=721032 GN=K7_CPR1 PE=3 SV=1;>tr|N1P4U3|N1P4U3_YEASC Peptidyl-prolyl cis-trans isomerase OS=Saccharomyces cerevisiae (strain CEN.PK113-7D) OX=889517 GN=CENPK1137D_3977 PE=3 SV=1;>sp|P14832|CYPH_YEAST Peptidyl-prolyl cis-trans isomerase OS=Saccharomyces cerevisiae (strain ATCC 204508 / S288c) OX=559292 GN=CPR1 PE=1 SV=3	100	GFGYAGSPFHR	FALSE	43;43;43;43;43;43;43;43	_GFGYAGSPFHR_.2	47999.4	63313.9	73045	62733.4
0.00030864197530864197	A6ZYB4;B3LGC8;B5VG49;C7GX36;C8Z570;G2WAQ4;N1P4U3;P14832	CPR1;SCRG_00367;AWRI1631_43750;CPR1;EC1118_1D0_4137g;K7_CPR1;CENPK1137D_3977;CPR1	Saccharomyces cerevisiae (strain YJM789);Saccharomyces cerevisiae (strain RM11-1a);Saccharomyces cerevisiae (strain AWRI1631);Saccharomyces cerevisiae (strain JAY291);Saccharomyces cerevisiae (strain Lalvin EC1118 / Prise de mousse);Saccharomyces cerevisiae (strain Kyokai no. 7 / NBRC 101557);Saccharomyces cerevisiae (strain CEN.PK113-7D);Saccharomyces cerevisiae (strain ATCC 204508 / S288c)	Peptidyl-prolyl cis-trans isomerase	A6ZYB4_YEAS7;B3LGC8_YEAS1;B5VG49_YEAS6;C7GX36_YEAS2;C8Z570_YEAS8;G2WAQ4_YEASK;N1P4U3_YEASC;CYPH_YEAST	Saccharomyces cerevisiae	>tr|A6ZYB4|A6ZYB4_YEAS7 Peptidyl-prolyl cis-trans isomerase OS=Saccharomyces cerevisiae (strain YJM789) OX=307796 GN=CPR1 PE=3 SV=1;>tr|B3LGC8|B3LGC8_YEAS1 Peptidyl-prolyl cis-trans isomerase OS=Saccharomyces cerevisiae (strain RM11-1a) OX=285006 GN=SCRG_00367 PE=3 SV=1;>tr|B5VG49|B5VG49_YEAS6 Peptidyl-prolyl cis-trans isomerase OS=Saccharomyces cerevisiae (strain AWRI1631) OX=545124 GN=AWRI1631_43750 PE=3 SV=1;>tr|C7GX36|C7GX36_YEAS2 Peptidyl-prolyl cis-trans isomerase OS=Saccharomyces cerevisiae (strain JAY291) OX=574961 GN=CPR1 PE=3 SV=1;>tr|C8Z570|C8Z570_YEAS8 Peptidyl-prolyl cis-trans isomerase OS=Saccharomyces cerevisiae (strain Lalvin EC1118 / Prise de mousse) OX=643680 GN=EC1118_1D0_4137g PE=3 SV=1;>tr|G2WAQ4|G2WAQ4_YEASK Peptidyl-prolyl cis-trans isomerase OS=Saccharomyces cerevisiae (strain Kyokai no. 7 / NBRC 101557) OX=721032 GN=K7_CPR1 PE=3 SV=1;>tr|N1P4U3|N1P4U3_YEASC Peptidyl-prolyl cis-trans isomerase OS=Saccharomyces cerevisiae (strain CEN.PK113-7D) OX=889517 GN=CENPK1137D_3977 PE=3 SV=1;>sp|P14832|CYPH_YEAST Peptidyl-prolyl cis-trans isomerase OS=Saccharomyces cerevisiae (strain ATCC 204508 / S288c) OX=559292 GN=CPR1 PE=1 SV=3	100	VESLGSPSGATK	FALSE	140;140;140;140;140;140;140;140	_VESLGSPSGATK_.2	35934.1	63813.3	47471.2	45624.8
0.00030864197530864197	A6ZYB4;B3LGC8;B5VG49;C7GX36;C8Z570;G2WAQ4;N1P4U3;P14832	CPR1;SCRG_00367;AWRI1631_43750;CPR1;EC1118_1D0_4137g;K7_CPR1;CENPK1137D_3977;CPR1	Saccharomyces cerevisiae (strain YJM789);Saccharomyces cerevisiae (strain RM11-1a);Saccharomyces cerevisiae (strain AWRI1631);Saccharomyces cerevisiae (strain JAY291);Saccharomyces cerevisiae (strain Lalvin EC1118 / Prise de mousse);Saccharomyces cerevisiae (strain Kyokai no. 7 / NBRC 101557);Saccharomyces cerevisiae (strain CEN.PK113-7D);Saccharomyces cerevisiae (strain ATCC 204508 / S288c)	Peptidyl-prolyl cis-trans isomerase	A6ZYB4_YEAS7;B3LGC8_YEAS1;B5VG49_YEAS6;C7GX36_YEAS2;C8Z570_YEAS8;G2WAQ4_YEASK;N1P4U3_YEASC;CYPH_YEAST	Saccharomyces cerevisiae	>tr|A6ZYB4|A6ZYB4_YEAS7 Peptidyl-prolyl cis-trans isomerase OS=Saccharomyces cerevisiae (strain YJM789) OX=307796 GN=CPR1 PE=3 SV=1;>tr|B3LGC8|B3LGC8_YEAS1 Peptidyl-prolyl cis-trans isomerase OS=Saccharomyces cerevisiae (strain RM11-1a) OX=285006 GN=SCRG_00367 PE=3 SV=1;>tr|B5VG49|B5VG49_YEAS6 Peptidyl-prolyl cis-trans isomerase OS=Saccharomyces cerevisiae (strain AWRI1631) OX=545124 GN=AWRI1631_43750 PE=3 SV=1;>tr|C7GX36|C7GX36_YEAS2 Peptidyl-prolyl cis-trans isomerase OS=Saccharomyces cerevisiae (strain JAY291) OX=574961 GN=CPR1 PE=3 SV=1;>tr|C8Z570|C8Z570_YEAS8 Peptidyl-prolyl cis-trans isomerase OS=Saccharomyces cerevisiae (strain Lalvin EC1118 / Prise de mousse) OX=643680 GN=EC1118_1D0_4137g PE=3 SV=1;>tr|G2WAQ4|G2WAQ4_YEASK Peptidyl-prolyl cis-trans isomerase OS=Saccharomyces cerevisiae (strain Kyokai no. 7 / NBRC 101557) OX=721032 GN=K7_CPR1 PE=3 SV=1;>tr|N1P4U3|N1P4U3_YEASC Peptidyl-prolyl cis-trans isomerase OS=Saccharomyces cerevisiae (strain CEN.PK113-7D) OX=889517 GN=CENPK1137D_3977 PE=3 SV=1;>sp|P14832|CYPH_YEAST Peptidyl-prolyl cis-trans isomerase OS=Saccharomyces cerevisiae (strain ATCC 204508 / S288c) OX=559292 GN=CPR1 PE=1 SV=3	100	FPDENFK	FALSE	81;81;81;81;81;81;81;81	_FPDENFK_.2	33065.3	50793.8	51560.4	40505
0.00030864197530864197	A6ZYB4;B3LGC8;B5VG49;C7GX36;C8Z570;G2WAQ4;N1P4U3;P14832	CPR1;SCRG_00367;AWRI1631_43750;CPR1;EC1118_1D0_4137g;K7_CPR1;CENPK1137D_3977;CPR1	Saccharomyces cerevisiae (strain YJM789);Saccharomyces cerevisiae (strain RM11-1a);Saccharomyces cerevisiae (strain AWRI1631);Saccharomyces cerevisiae (strain JAY291);Saccharomyces cerevisiae (strain Lalvin EC1118 / Prise de mousse);Saccharomyces cerevisiae (strain Kyokai no. 7 / NBRC 101557);Saccharomyces cerevisiae (strain CEN.PK113-7D);Saccharomyces cerevisiae (strain ATCC 204508 / S288c)	Peptidyl-prolyl cis-trans isomerase	A6ZYB4_YEAS7;B3LGC8_YEAS1;B5VG49_YEAS6;C7GX36_YEAS2;C8Z570_YEAS8;G2WAQ4_YEASK;N1P4U3_YEASC;CYPH_YEAST	Saccharomyces cerevisiae	>tr|A6ZYB4|A6ZYB4_YEAS7 Peptidyl-prolyl cis-trans isomerase OS=Saccharomyces cerevisiae (strain YJM789) OX=307796 GN=CPR1 PE=3 SV=1;>tr|B3LGC8|B3LGC8_YEAS1 Peptidyl-prolyl cis-trans isomerase OS=Saccharomyces cerevisiae (strain RM11-1a) OX=285006 GN=SCRG_00367 PE=3 SV=1;>tr|B5VG49|B5VG49_YEAS6 Peptidyl-prolyl cis-trans isomerase OS=Saccharomyces cerevisiae (strain AWRI1631) OX=545124 GN=AWRI1631_43750 PE=3 SV=1;>tr|C7GX36|C7GX36_YEAS2 Peptidyl-prolyl cis-trans isomerase OS=Saccharomyces cerevisiae (strain JAY291) OX=574961 GN=CPR1 PE=3 SV=1;>tr|C8Z570|C8Z570_YEAS8 Peptidyl-prolyl cis-trans isomerase OS=Saccharomyces cerevisiae (strain Lalvin EC1118 / Prise de mousse) OX=643680 GN=EC1118_1D0_4137g PE=3 SV=1;>tr|G2WAQ4|G2WAQ4_YEASK Peptidyl-prolyl cis-trans isomerase OS=Saccharomyces cerevisiae (strain Kyokai no. 7 / NBRC 101557) OX=721032 GN=K7_CPR1 PE=3 SV=1;>tr|N1P4U3|N1P4U3_YEASC Peptidyl-prolyl cis-trans isomerase OS=Saccharomyces cerevisiae (strain CEN.PK113-7D) OX=889517 GN=CENPK1137D_3977 PE=3 SV=1;>sp|P14832|CYPH_YEAST Peptidyl-prolyl cis-trans isomerase OS=Saccharomyces cerevisiae (strain ATCC 204508 / S288c) OX=559292 GN=CPR1 PE=1 SV=3	100	SQVYFDVEADGQPIGR	FALSE	2;2;2;2;2;2;2;2	_[Acetyl (Protein N-term)]SQVYFDVEADGQPIGR_.2	23714.416015625	44941.6	31993.861328125	29178.447265625
0.00030864197530864197	A6ZYB4;B3LGC8;B5VG49;C7GX36;C8Z570;G2WAQ4;N1P4U3;P14832	CPR1;SCRG_00367;AWRI1631_43750;CPR1;EC1118_1D0_4137g;K7_CPR1;CENPK1137D_3977;CPR1	Saccharomyces cerevisiae (strain YJM789);Saccharomyces cerevisiae (strain RM11-1a);Saccharomyces cerevisiae (strain AWRI1631);Saccharomyces cerevisiae (strain JAY291);Saccharomyces cerevisiae (strain Lalvin EC1118 / Prise de mousse);Saccharomyces cerevisiae (strain Kyokai no. 7 / NBRC 101557);Saccharomyces cerevisiae (strain CEN.PK113-7D);Saccharomyces cerevisiae (strain ATCC 204508 / S288c)	Peptidyl-prolyl cis-trans isomerase	A6ZYB4_YEAS7;B3LGC8_YEAS1;B5VG49_YEAS6;C7GX36_YEAS2;C8Z570_YEAS8;G2WAQ4_YEASK;N1P4U3_YEASC;CYPH_YEAST	Saccharomyces cerevisiae	>tr|A6ZYB4|A6ZYB4_YEAS7 Peptidyl-prolyl cis-trans isomerase OS=Saccharomyces cerevisiae (strain YJM789) OX=307796 GN=CPR1 PE=3 SV=1;>tr|B3LGC8|B3LGC8_YEAS1 Peptidyl-prolyl cis-trans isomerase OS=Saccharomyces cerevisiae (strain RM11-1a) OX=285006 GN=SCRG_00367 PE=3 SV=1;>tr|B5VG49|B5VG49_YEAS6 Peptidyl-prolyl cis-trans isomerase OS=Saccharomyces cerevisiae (strain AWRI1631) OX=545124 GN=AWRI1631_43750 PE=3 SV=1;>tr|C7GX36|C7GX36_YEAS2 Peptidyl-prolyl cis-trans isomerase OS=Saccharomyces cerevisiae (strain JAY291) OX=574961 GN=CPR1 PE=3 SV=1;>tr|C8Z570|C8Z570_YEAS8 Peptidyl-prolyl cis-trans isomerase OS=Saccharomyces cerevisiae (strain Lalvin EC1118 / Prise de mousse) OX=643680 GN=EC1118_1D0_4137g PE=3 SV=1;>tr|G2WAQ4|G2WAQ4_YEASK Peptidyl-prolyl cis-trans isomerase OS=Saccharomyces cerevisiae (strain Kyokai no. 7 / NBRC 101557) OX=721032 GN=K7_CPR1 PE=3 SV=1;>tr|N1P4U3|N1P4U3_YEASC Peptidyl-prolyl cis-trans isomerase OS=Saccharomyces cerevisiae (strain CEN.PK113-7D) OX=889517 GN=CENPK1137D_3977 PE=3 SV=1;>sp|P14832|CYPH_YEAST Peptidyl-prolyl cis-trans isomerase OS=Saccharomyces cerevisiae (strain ATCC 204508 / S288c) OX=559292 GN=CPR1 PE=1 SV=3	100	SQVYFDVEADGQPIGR	FALSE	2;2;2;2;2;2;2;2	_SQVYFDVEADGQPIGR_.2	301.5641174316406	637.5690307617188	397.92596435546875	441.7230529785156
0.00030864197530864197	A6ZYB4;B3LGC8;B5VG49;C7GX36;C8Z570;G2WAQ4;N1P4U3;P14832	CPR1;SCRG_00367;AWRI1631_43750;CPR1;EC1118_1D0_4137g;K7_CPR1;CENPK1137D_3977;CPR1	Saccharomyces cerevisiae (strain YJM789);Saccharomyces cerevisiae (strain RM11-1a);Saccharomyces cerevisiae (strain AWRI1631);Saccharomyces cerevisiae (strain JAY291);Saccharomyces cerevisiae (strain Lalvin EC1118 / Prise de mousse);Saccharomyces cerevisiae (strain Kyokai no. 7 / NBRC 101557);Saccharomyces cerevisiae (strain CEN.PK113-7D);Saccharomyces cerevisiae (strain ATCC 204508 / S288c)	Peptidyl-prolyl cis-trans isomerase	A6ZYB4_YEAS7;B3LGC8_YEAS1;B5VG49_YEAS6;C7GX36_YEAS2;C8Z570_YEAS8;G2WAQ4_YEASK;N1P4U3_YEASC;CYPH_YEAST	Saccharomyces cerevisiae	>tr|A6ZYB4|A6ZYB4_YEAS7 Peptidyl-prolyl cis-trans isomerase OS=Saccharomyces cerevisiae (strain YJM789) OX=307796 GN=CPR1 PE=3 SV=1;>tr|B3LGC8|B3LGC8_YEAS1 Peptidyl-prolyl cis-trans isomerase OS=Saccharomyces cerevisiae (strain RM11-1a) OX=285006 GN=SCRG_00367 PE=3 SV=1;>tr|B5VG49|B5VG49_YEAS6 Peptidyl-prolyl cis-trans isomerase OS=Saccharomyces cerevisiae (strain AWRI1631) OX=545124 GN=AWRI1631_43750 PE=3 SV=1;>tr|C7GX36|C7GX36_YEAS2 Peptidyl-prolyl cis-trans isomerase OS=Saccharomyces cerevisiae (strain JAY291) OX=574961 GN=CPR1 PE=3 SV=1;>tr|C8Z570|C8Z570_YEAS8 Peptidyl-prolyl cis-trans isomerase OS=Saccharomyces cerevisiae (strain Lalvin EC1118 / Prise de mousse) OX=643680 GN=EC1118_1D0_4137g PE=3 SV=1;>tr|G2WAQ4|G2WAQ4_YEASK Peptidyl-prolyl cis-trans isomerase OS=Saccharomyces cerevisiae (strain Kyokai no. 7 / NBRC 101557) OX=721032 GN=K7_CPR1 PE=3 SV=1;>tr|N1P4U3|N1P4U3_YEASC Peptidyl-prolyl cis-trans isomerase OS=Saccharomyces cerevisiae (strain CEN.PK113-7D) OX=889517 GN=CENPK1137D_3977 PE=3 SV=1;>sp|P14832|CYPH_YEAST Peptidyl-prolyl cis-trans isomerase OS=Saccharomyces cerevisiae (strain ATCC 204508 / S288c) OX=559292 GN=CPR1 PE=1 SV=3	100	KVESLGSPSGATK	FALSE	139;139;139;139;139;139;139;139	_KVESLGSPSGATK_.2	21587.599609375	32680.2	31943.267578125	23203.9
0.00030864197530864197	A6ZYB4;B3LGC8;B5VG49;C7GX36;C8Z570;G2WAQ4;N1P4U3;P14832	CPR1;SCRG_00367;AWRI1631_43750;CPR1;EC1118_1D0_4137g;K7_CPR1;CENPK1137D_3977;CPR1	Saccharomyces cerevisiae (strain YJM789);Saccharomyces cerevisiae (strain RM11-1a);Saccharomyces cerevisiae (strain AWRI1631);Saccharomyces cerevisiae (strain JAY291);Saccharomyces cerevisiae (strain Lalvin EC1118 / Prise de mousse);Saccharomyces cerevisiae (strain Kyokai no. 7 / NBRC 101557);Saccharomyces cerevisiae (strain CEN.PK113-7D);Saccharomyces cerevisiae (strain ATCC 204508 / S288c)	Peptidyl-prolyl cis-trans isomerase	A6ZYB4_YEAS7;B3LGC8_YEAS1;B5VG49_YEAS6;C7GX36_YEAS2;C8Z570_YEAS8;G2WAQ4_YEASK;N1P4U3_YEASC;CYPH_YEAST	Saccharomyces cerevisiae	>tr|A6ZYB4|A6ZYB4_YEAS7 Peptidyl-prolyl cis-trans isomerase OS=Saccharomyces cerevisiae (strain YJM789) OX=307796 GN=CPR1 PE=3 SV=1;>tr|B3LGC8|B3LGC8_YEAS1 Peptidyl-prolyl cis-trans isomerase OS=Saccharomyces cerevisiae (strain RM11-1a) OX=285006 GN=SCRG_00367 PE=3 SV=1;>tr|B5VG49|B5VG49_YEAS6 Peptidyl-prolyl cis-trans isomerase OS=Saccharomyces cerevisiae (strain AWRI1631) OX=545124 GN=AWRI1631_43750 PE=3 SV=1;>tr|C7GX36|C7GX36_YEAS2 Peptidyl-prolyl cis-trans isomerase OS=Saccharomyces cerevisiae (strain JAY291) OX=574961 GN=CPR1 PE=3 SV=1;>tr|C8Z570|C8Z570_YEAS8 Peptidyl-prolyl cis-trans isomerase OS=Saccharomyces cerevisiae (strain Lalvin EC1118 / Prise de mousse) OX=643680 GN=EC1118_1D0_4137g PE=3 SV=1;>tr|G2WAQ4|G2WAQ4_YEASK Peptidyl-prolyl cis-trans isomerase OS=Saccharomyces cerevisiae (strain Kyokai no. 7 / NBRC 101557) OX=721032 GN=K7_CPR1 PE=3 SV=1;>tr|N1P4U3|N1P4U3_YEASC Peptidyl-prolyl cis-trans isomerase OS=Saccharomyces cerevisiae (strain CEN.PK113-7D) OX=889517 GN=CENPK1137D_3977 PE=3 SV=1;>sp|P14832|CYPH_YEAST Peptidyl-prolyl cis-trans isomerase OS=Saccharomyces cerevisiae (strain ATCC 204508 / S288c) OX=559292 GN=CPR1 PE=1 SV=3	100	LYNDIVPK	FALSE	22;22;22;22;22;22;22;22	_LYNDIVPK_.2	19179.869140625	18151.931640625	31755.4	19358.486328125
0.00030864197530864197	A6ZYB4;B3LGC8;B5VG49;C7GX36;C8Z570;G2WAQ4;N1P4U3;P14832	CPR1;SCRG_00367;AWRI1631_43750;CPR1;EC1118_1D0_4137g;K7_CPR1;CENPK1137D_3977;CPR1	Saccharomyces cerevisiae (strain YJM789);Saccharomyces cerevisiae (strain RM11-1a);Saccharomyces cerevisiae (strain AWRI1631);Saccharomyces cerevisiae (strain JAY291);Saccharomyces cerevisiae (strain Lalvin EC1118 / Prise de mousse);Saccharomyces cerevisiae (strain Kyokai no. 7 / NBRC 101557);Saccharomyces cerevisiae (strain CEN.PK113-7D);Saccharomyces cerevisiae (strain ATCC 204508 / S288c)	Peptidyl-prolyl cis-trans isomerase	A6ZYB4_YEAS7;B3LGC8_YEAS1;B5VG49_YEAS6;C7GX36_YEAS2;C8Z570_YEAS8;G2WAQ4_YEASK;N1P4U3_YEASC;CYPH_YEAST	Saccharomyces cerevisiae	>tr|A6ZYB4|A6ZYB4_YEAS7 Peptidyl-prolyl cis-trans isomerase OS=Saccharomyces cerevisiae (strain YJM789) OX=307796 GN=CPR1 PE=3 SV=1;>tr|B3LGC8|B3LGC8_YEAS1 Peptidyl-prolyl cis-trans isomerase OS=Saccharomyces cerevisiae (strain RM11-1a) OX=285006 GN=SCRG_00367 PE=3 SV=1;>tr|B5VG49|B5VG49_YEAS6 Peptidyl-prolyl cis-trans isomerase OS=Saccharomyces cerevisiae (strain AWRI1631) OX=545124 GN=AWRI1631_43750 PE=3 SV=1;>tr|C7GX36|C7GX36_YEAS2 Peptidyl-prolyl cis-trans isomerase OS=Saccharomyces cerevisiae (strain JAY291) OX=574961 GN=CPR1 PE=3 SV=1;>tr|C8Z570|C8Z570_YEAS8 Peptidyl-prolyl cis-trans isomerase OS=Saccharomyces cerevisiae (strain Lalvin EC1118 / Prise de mousse) OX=643680 GN=EC1118_1D0_4137g PE=3 SV=1;>tr|G2WAQ4|G2WAQ4_YEASK Peptidyl-prolyl cis-trans isomerase OS=Saccharomyces cerevisiae (strain Kyokai no. 7 / NBRC 101557) OX=721032 GN=K7_CPR1 PE=3 SV=1;>tr|N1P4U3|N1P4U3_YEASC Peptidyl-prolyl cis-trans isomerase OS=Saccharomyces cerevisiae (strain CEN.PK113-7D) OX=889517 GN=CENPK1137D_3977 PE=3 SV=1;>sp|P14832|CYPH_YEAST Peptidyl-prolyl cis-trans isomerase OS=Saccharomyces cerevisiae (strain ATCC 204508 / S288c) OX=559292 GN=CPR1 PE=1 SV=3	100	LYNDIVPK	FALSE	22;22;22;22;22;22;22;22	_LYNDIVPK_.1	10.619099617004395	9.489546775817871	NaN	5.792698860168457
0.00030864197530864197	A6ZYB4;B3LGC8;B5VG49;C7GX36;C8Z570;G2WAQ4;N1P4U3;P14832	CPR1;SCRG_00367;AWRI1631_43750;CPR1;EC1118_1D0_4137g;K7_CPR1;CENPK1137D_3977;CPR1	Saccharomyces cerevisiae (strain YJM789);Saccharomyces cerevisiae (strain RM11-1a);Saccharomyces cerevisiae (strain AWRI1631);Saccharomyces cerevisiae (strain JAY291);Saccharomyces cerevisiae (strain Lalvin EC1118 / Prise de mousse);Saccharomyces cerevisiae (strain Kyokai no. 7 / NBRC 101557);Saccharomyces cerevisiae (strain CEN.PK113-7D);Saccharomyces cerevisiae (strain ATCC 204508 / S288c)	Peptidyl-prolyl cis-trans isomerase	A6ZYB4_YEAS7;B3LGC8_YEAS1;B5VG49_YEAS6;C7GX36_YEAS2;C8Z570_YEAS8;G2WAQ4_YEASK;N1P4U3_YEASC;CYPH_YEAST	Saccharomyces cerevisiae	>tr|A6ZYB4|A6ZYB4_YEAS7 Peptidyl-prolyl cis-trans isomerase OS=Saccharomyces cerevisiae (strain YJM789) OX=307796 GN=CPR1 PE=3 SV=1;>tr|B3LGC8|B3LGC8_YEAS1 Peptidyl-prolyl cis-trans isomerase OS=Saccharomyces cerevisiae (strain RM11-1a) OX=285006 GN=SCRG_00367 PE=3 SV=1;>tr|B5VG49|B5VG49_YEAS6 Peptidyl-prolyl cis-trans isomerase OS=Saccharomyces cerevisiae (strain AWRI1631) OX=545124 GN=AWRI1631_43750 PE=3 SV=1;>tr|C7GX36|C7GX36_YEAS2 Peptidyl-prolyl cis-trans isomerase OS=Saccharomyces cerevisiae (strain JAY291) OX=574961 GN=CPR1 PE=3 SV=1;>tr|C8Z570|C8Z570_YEAS8 Peptidyl-prolyl cis-trans isomerase OS=Saccharomyces cerevisiae (strain Lalvin EC1118 / Prise de mousse) OX=643680 GN=EC1118_1D0_4137g PE=3 SV=1;>tr|G2WAQ4|G2WAQ4_YEASK Peptidyl-prolyl cis-trans isomerase OS=Saccharomyces cerevisiae (strain Kyokai no. 7 / NBRC 101557) OX=721032 GN=K7_CPR1 PE=3 SV=1;>tr|N1P4U3|N1P4U3_YEASC Peptidyl-prolyl cis-trans isomerase OS=Saccharomyces cerevisiae (strain CEN.PK113-7D) OX=889517 GN=CENPK1137D_3977 PE=3 SV=1;>sp|P14832|CYPH_YEAST Peptidyl-prolyl cis-trans isomerase OS=Saccharomyces cerevisiae (strain ATCC 204508 / S288c) OX=559292 GN=CPR1 PE=1 SV=3	100	VIPDFMLQGGDFTAGNGTGGK	FALSE	54;54;54;54;54;54;54;54	_VIPDFMLQGGDFTAGNGTGGK_.2	11383.1	19582.458984375	6575.43798828125	14611.9404296875
0.00030864197530864197	A6ZYB4;B3LGC8;B5VG49;C7GX36;C8Z570;G2WAQ4;N1P4U3;P14832	CPR1;SCRG_00367;AWRI1631_43750;CPR1;EC1118_1D0_4137g;K7_CPR1;CENPK1137D_3977;CPR1	Saccharomyces cerevisiae (strain YJM789);Saccharomyces cerevisiae (strain RM11-1a);Saccharomyces cerevisiae (strain AWRI1631);Saccharomyces cerevisiae (strain JAY291);Saccharomyces cerevisiae (strain Lalvin EC1118 / Prise de mousse);Saccharomyces cerevisiae (strain Kyokai no. 7 / NBRC 101557);Saccharomyces cerevisiae (strain CEN.PK113-7D);Saccharomyces cerevisiae (strain ATCC 204508 / S288c)	Peptidyl-prolyl cis-trans isomerase	A6ZYB4_YEAS7;B3LGC8_YEAS1;B5VG49_YEAS6;C7GX36_YEAS2;C8Z570_YEAS8;G2WAQ4_YEASK;N1P4U3_YEASC;CYPH_YEAST	Saccharomyces cerevisiae	>tr|A6ZYB4|A6ZYB4_YEAS7 Peptidyl-prolyl cis-trans isomerase OS=Saccharomyces cerevisiae (strain YJM789) OX=307796 GN=CPR1 PE=3 SV=1;>tr|B3LGC8|B3LGC8_YEAS1 Peptidyl-prolyl cis-trans isomerase OS=Saccharomyces cerevisiae (strain RM11-1a) OX=285006 GN=SCRG_00367 PE=3 SV=1;>tr|B5VG49|B5VG49_YEAS6 Peptidyl-prolyl cis-trans isomerase OS=Saccharomyces cerevisiae (strain AWRI1631) OX=545124 GN=AWRI1631_43750 PE=3 SV=1;>tr|C7GX36|C7GX36_YEAS2 Peptidyl-prolyl cis-trans isomerase OS=Saccharomyces cerevisiae (strain JAY291) OX=574961 GN=CPR1 PE=3 SV=1;>tr|C8Z570|C8Z570_YEAS8 Peptidyl-prolyl cis-trans isomerase OS=Saccharomyces cerevisiae (strain Lalvin EC1118 / Prise de mousse) OX=643680 GN=EC1118_1D0_4137g PE=3 SV=1;>tr|G2WAQ4|G2WAQ4_YEASK Peptidyl-prolyl cis-trans isomerase OS=Saccharomyces cerevisiae (strain Kyokai no. 7 / NBRC 101557) OX=721032 GN=K7_CPR1 PE=3 SV=1;>tr|N1P4U3|N1P4U3_YEASC Peptidyl-prolyl cis-trans isomerase OS=Saccharomyces cerevisiae (strain CEN.PK113-7D) OX=889517 GN=CENPK1137D_3977 PE=3 SV=1;>sp|P14832|CYPH_YEAST Peptidyl-prolyl cis-trans isomerase OS=Saccharomyces cerevisiae (strain ATCC 204508 / S288c) OX=559292 GN=CPR1 PE=1 SV=3	100	VIPDFMLQGGDFTAGNGTGGK	FALSE	54;54;54;54;54;54;54;54	_VIPDFM[Oxidation (M)]LQGGDFTAGNGTGGK_.2	4411.1904296875	1845.1534423828125	5883.24	6384.07
0.00030864197530864197	A6ZYB4;B3LGC8;B5VG49;C7GX36;C8Z570;G2WAQ4;N1P4U3;P14832	CPR1;SCRG_00367;AWRI1631_43750;CPR1;EC1118_1D0_4137g;K7_CPR1;CENPK1137D_3977;CPR1	Saccharomyces cerevisiae (strain YJM789);Saccharomyces cerevisiae (strain RM11-1a);Saccharomyces cerevisiae (strain AWRI1631);Saccharomyces cerevisiae (strain JAY291);Saccharomyces cerevisiae (strain Lalvin EC1118 / Prise de mousse);Saccharomyces cerevisiae (strain Kyokai no. 7 / NBRC 101557);Saccharomyces cerevisiae (strain CEN.PK113-7D);Saccharomyces cerevisiae (strain ATCC 204508 / S288c)	Peptidyl-prolyl cis-trans isomerase	A6ZYB4_YEAS7;B3LGC8_YEAS1;B5VG49_YEAS6;C7GX36_YEAS2;C8Z570_YEAS8;G2WAQ4_YEASK;N1P4U3_YEASC;CYPH_YEAST	Saccharomyces cerevisiae	>tr|A6ZYB4|A6ZYB4_YEAS7 Peptidyl-prolyl cis-trans isomerase OS=Saccharomyces cerevisiae (strain YJM789) OX=307796 GN=CPR1 PE=3 SV=1;>tr|B3LGC8|B3LGC8_YEAS1 Peptidyl-prolyl cis-trans isomerase OS=Saccharomyces cerevisiae (strain RM11-1a) OX=285006 GN=SCRG_00367 PE=3 SV=1;>tr|B5VG49|B5VG49_YEAS6 Peptidyl-prolyl cis-trans isomerase OS=Saccharomyces cerevisiae (strain AWRI1631) OX=545124 GN=AWRI1631_43750 PE=3 SV=1;>tr|C7GX36|C7GX36_YEAS2 Peptidyl-prolyl cis-trans isomerase OS=Saccharomyces cerevisiae (strain JAY291) OX=574961 GN=CPR1 PE=3 SV=1;>tr|C8Z570|C8Z570_YEAS8 Peptidyl-prolyl cis-trans isomerase OS=Saccharomyces cerevisiae (strain Lalvin EC1118 / Prise de mousse) OX=643680 GN=EC1118_1D0_4137g PE=3 SV=1;>tr|G2WAQ4|G2WAQ4_YEASK Peptidyl-prolyl cis-trans isomerase OS=Saccharomyces cerevisiae (strain Kyokai no. 7 / NBRC 101557) OX=721032 GN=K7_CPR1 PE=3 SV=1;>tr|N1P4U3|N1P4U3_YEASC Peptidyl-prolyl cis-trans isomerase OS=Saccharomyces cerevisiae (strain CEN.PK113-7D) OX=889517 GN=CENPK1137D_3977 PE=3 SV=1;>sp|P14832|CYPH_YEAST Peptidyl-prolyl cis-trans isomerase OS=Saccharomyces cerevisiae (strain ATCC 204508 / S288c) OX=559292 GN=CPR1 PE=1 SV=3	100	VIPDFMLQGGDFTAGNGTGGK	FALSE	54;54;54;54;54;54;54;54	_VIPDFMLQGGDFTAGNGTGGK_.3	616.1582641601562	1364.929443359375	405.15911865234375	748.182373046875
0.00030864197530864197	A6ZYB4;B3LGC8;B5VG49;C7GX36;C8Z570;G2WAQ4;N1P4U3;P14832	CPR1;SCRG_00367;AWRI1631_43750;CPR1;EC1118_1D0_4137g;K7_CPR1;CENPK1137D_3977;CPR1	Saccharomyces cerevisiae (strain YJM789);Saccharomyces cerevisiae (strain RM11-1a);Saccharomyces cerevisiae (strain AWRI1631);Saccharomyces cerevisiae (strain JAY291);Saccharomyces cerevisiae (strain Lalvin EC1118 / Prise de mousse);Saccharomyces cerevisiae (strain Kyokai no. 7 / NBRC 101557);Saccharomyces cerevisiae (strain CEN.PK113-7D);Saccharomyces cerevisiae (strain ATCC 204508 / S288c)	Peptidyl-prolyl cis-trans isomerase	A6ZYB4_YEAS7;B3LGC8_YEAS1;B5VG49_YEAS6;C7GX36_YEAS2;C8Z570_YEAS8;G2WAQ4_YEASK;N1P4U3_YEASC;CYPH_YEAST	Saccharomyces cerevisiae	>tr|A6ZYB4|A6ZYB4_YEAS7 Peptidyl-prolyl cis-trans isomerase OS=Saccharomyces cerevisiae (strain YJM789) OX=307796 GN=CPR1 PE=3 SV=1;>tr|B3LGC8|B3LGC8_YEAS1 Peptidyl-prolyl cis-trans isomerase OS=Saccharomyces cerevisiae (strain RM11-1a) OX=285006 GN=SCRG_00367 PE=3 SV=1;>tr|B5VG49|B5VG49_YEAS6 Peptidyl-prolyl cis-trans isomerase OS=Saccharomyces cerevisiae (strain AWRI1631) OX=545124 GN=AWRI1631_43750 PE=3 SV=1;>tr|C7GX36|C7GX36_YEAS2 Peptidyl-prolyl cis-trans isomerase OS=Saccharomyces cerevisiae (strain JAY291) OX=574961 GN=CPR1 PE=3 SV=1;>tr|C8Z570|C8Z570_YEAS8 Peptidyl-prolyl cis-trans isomerase OS=Saccharomyces cerevisiae (strain Lalvin EC1118 / Prise de mousse) OX=643680 GN=EC1118_1D0_4137g PE=3 SV=1;>tr|G2WAQ4|G2WAQ4_YEASK Peptidyl-prolyl cis-trans isomerase OS=Saccharomyces cerevisiae (strain Kyokai no. 7 / NBRC 101557) OX=721032 GN=K7_CPR1 PE=3 SV=1;>tr|N1P4U3|N1P4U3_YEASC Peptidyl-prolyl cis-trans isomerase OS=Saccharomyces cerevisiae (strain CEN.PK113-7D) OX=889517 GN=CENPK1137D_3977 PE=3 SV=1;>sp|P14832|CYPH_YEAST Peptidyl-prolyl cis-trans isomerase OS=Saccharomyces cerevisiae (strain ATCC 204508 / S288c) OX=559292 GN=CPR1 PE=1 SV=3	100	VIPDFMLQGGDFTAGNGTGGK	FALSE	54;54;54;54;54;54;54;54	_VIPDFM[Oxidation (M)]LQGGDFTAGNGTGGK_.3	94.42772674560547	81.80034637451172	95.5055160522461	66.56964874267578
0.00030864197530864197	A6ZYB4;B3LGC8;B5VG49;C7GX36;C8Z570;G2WAQ4;N1P4U3;P14832	CPR1;SCRG_00367;AWRI1631_43750;CPR1;EC1118_1D0_4137g;K7_CPR1;CENPK1137D_3977;CPR1	Saccharomyces cerevisiae (strain YJM789);Saccharomyces cerevisiae (strain RM11-1a);Saccharomyces cerevisiae (strain AWRI1631);Saccharomyces cerevisiae (strain JAY291);Saccharomyces cerevisiae (strain Lalvin EC1118 / Prise de mousse);Saccharomyces cerevisiae (strain Kyokai no. 7 / NBRC 101557);Saccharomyces cerevisiae (strain CEN.PK113-7D);Saccharomyces cerevisiae (strain ATCC 204508 / S288c)	Peptidyl-prolyl cis-trans isomerase	A6ZYB4_YEAS7;B3LGC8_YEAS1;B5VG49_YEAS6;C7GX36_YEAS2;C8Z570_YEAS8;G2WAQ4_YEASK;N1P4U3_YEASC;CYPH_YEAST	Saccharomyces cerevisiae	>tr|A6ZYB4|A6ZYB4_YEAS7 Peptidyl-prolyl cis-trans isomerase OS=Saccharomyces cerevisiae (strain YJM789) OX=307796 GN=CPR1 PE=3 SV=1;>tr|B3LGC8|B3LGC8_YEAS1 Peptidyl-prolyl cis-trans isomerase OS=Saccharomyces cerevisiae (strain RM11-1a) OX=285006 GN=SCRG_00367 PE=3 SV=1;>tr|B5VG49|B5VG49_YEAS6 Peptidyl-prolyl cis-trans isomerase OS=Saccharomyces cerevisiae (strain AWRI1631) OX=545124 GN=AWRI1631_43750 PE=3 SV=1;>tr|C7GX36|C7GX36_YEAS2 Peptidyl-prolyl cis-trans isomerase OS=Saccharomyces cerevisiae (strain JAY291) OX=574961 GN=CPR1 PE=3 SV=1;>tr|C8Z570|C8Z570_YEAS8 Peptidyl-prolyl cis-trans isomerase OS=Saccharomyces cerevisiae (strain Lalvin EC1118 / Prise de mousse) OX=643680 GN=EC1118_1D0_4137g PE=3 SV=1;>tr|G2WAQ4|G2WAQ4_YEASK Peptidyl-prolyl cis-trans isomerase OS=Saccharomyces cerevisiae (strain Kyokai no. 7 / NBRC 101557) OX=721032 GN=K7_CPR1 PE=3 SV=1;>tr|N1P4U3|N1P4U3_YEASC Peptidyl-prolyl cis-trans isomerase OS=Saccharomyces cerevisiae (strain CEN.PK113-7D) OX=889517 GN=CENPK1137D_3977 PE=3 SV=1;>sp|P14832|CYPH_YEAST Peptidyl-prolyl cis-trans isomerase OS=Saccharomyces cerevisiae (strain ATCC 204508 / S288c) OX=559292 GN=CPR1 PE=1 SV=3	100	FPDENFKK	FALSE	81;81;81;81;81;81;81;81	_FPDENFKK_.2	4072.56689453125	4251.1	3773.874267578125	4592.3388671875
0.00030864197530864197	A6ZYB4;B3LGC8;B5VG49;C7GX36;C8Z570;G2WAQ4;N1P4U3;P14832	CPR1;SCRG_00367;AWRI1631_43750;CPR1;EC1118_1D0_4137g;K7_CPR1;CENPK1137D_3977;CPR1	Saccharomyces cerevisiae (strain YJM789);Saccharomyces cerevisiae (strain RM11-1a);Saccharomyces cerevisiae (strain AWRI1631);Saccharomyces cerevisiae (strain JAY291);Saccharomyces cerevisiae (strain Lalvin EC1118 / Prise de mousse);Saccharomyces cerevisiae (strain Kyokai no. 7 / NBRC 101557);Saccharomyces cerevisiae (strain CEN.PK113-7D);Saccharomyces cerevisiae (strain ATCC 204508 / S288c)	Peptidyl-prolyl cis-trans isomerase	A6ZYB4_YEAS7;B3LGC8_YEAS1;B5VG49_YEAS6;C7GX36_YEAS2;C8Z570_YEAS8;G2WAQ4_YEASK;N1P4U3_YEASC;CYPH_YEAST	Saccharomyces cerevisiae	>tr|A6ZYB4|A6ZYB4_YEAS7 Peptidyl-prolyl cis-trans isomerase OS=Saccharomyces cerevisiae (strain YJM789) OX=307796 GN=CPR1 PE=3 SV=1;>tr|B3LGC8|B3LGC8_YEAS1 Peptidyl-prolyl cis-trans isomerase OS=Saccharomyces cerevisiae (strain RM11-1a) OX=285006 GN=SCRG_00367 PE=3 SV=1;>tr|B5VG49|B5VG49_YEAS6 Peptidyl-prolyl cis-trans isomerase OS=Saccharomyces cerevisiae (strain AWRI1631) OX=545124 GN=AWRI1631_43750 PE=3 SV=1;>tr|C7GX36|C7GX36_YEAS2 Peptidyl-prolyl cis-trans isomerase OS=Saccharomyces cerevisiae (strain JAY291) OX=574961 GN=CPR1 PE=3 SV=1;>tr|C8Z570|C8Z570_YEAS8 Peptidyl-prolyl cis-trans isomerase OS=Saccharomyces cerevisiae (strain Lalvin EC1118 / Prise de mousse) OX=643680 GN=EC1118_1D0_4137g PE=3 SV=1;>tr|G2WAQ4|G2WAQ4_YEASK Peptidyl-prolyl cis-trans isomerase OS=Saccharomyces cerevisiae (strain Kyokai no. 7 / NBRC 101557) OX=721032 GN=K7_CPR1 PE=3 SV=1;>tr|N1P4U3|N1P4U3_YEASC Peptidyl-prolyl cis-trans isomerase OS=Saccharomyces cerevisiae (strain CEN.PK113-7D) OX=889517 GN=CENPK1137D_3977 PE=3 SV=1;>sp|P14832|CYPH_YEAST Peptidyl-prolyl cis-trans isomerase OS=Saccharomyces cerevisiae (strain ATCC 204508 / S288c) OX=559292 GN=CPR1 PE=1 SV=3	100	MSQVYFDVEADGQPIGR	FALSE	1;1;1;1;1;1;1;1	_MSQVYFDVEADGQPIGR_.2	61.642295837402344	138.813232421875	45.856266021728516	118.30760955810547
0.00030864197530864197	A6ZYB4;B3LGC8;B5VG49;C7GX36;C8Z570;G2WAQ4;N1P4U3;P14832	CPR1;SCRG_00367;AWRI1631_43750;CPR1;EC1118_1D0_4137g;K7_CPR1;CENPK1137D_3977;CPR1	Saccharomyces cerevisiae (strain YJM789);Saccharomyces cerevisiae (strain RM11-1a);Saccharomyces cerevisiae (strain AWRI1631);Saccharomyces cerevisiae (strain JAY291);Saccharomyces cerevisiae (strain Lalvin EC1118 / Prise de mousse);Saccharomyces cerevisiae (strain Kyokai no. 7 / NBRC 101557);Saccharomyces cerevisiae (strain CEN.PK113-7D);Saccharomyces cerevisiae (strain ATCC 204508 / S288c)	Peptidyl-prolyl cis-trans isomerase	A6ZYB4_YEAS7;B3LGC8_YEAS1;B5VG49_YEAS6;C7GX36_YEAS2;C8Z570_YEAS8;G2WAQ4_YEASK;N1P4U3_YEASC;CYPH_YEAST	Saccharomyces cerevisiae	>tr|A6ZYB4|A6ZYB4_YEAS7 Peptidyl-prolyl cis-trans isomerase OS=Saccharomyces cerevisiae (strain YJM789) OX=307796 GN=CPR1 PE=3 SV=1;>tr|B3LGC8|B3LGC8_YEAS1 Peptidyl-prolyl cis-trans isomerase OS=Saccharomyces cerevisiae (strain RM11-1a) OX=285006 GN=SCRG_00367 PE=3 SV=1;>tr|B5VG49|B5VG49_YEAS6 Peptidyl-prolyl cis-trans isomerase OS=Saccharomyces cerevisiae (strain AWRI1631) OX=545124 GN=AWRI1631_43750 PE=3 SV=1;>tr|C7GX36|C7GX36_YEAS2 Peptidyl-prolyl cis-trans isomerase OS=Saccharomyces cerevisiae (strain JAY291) OX=574961 GN=CPR1 PE=3 SV=1;>tr|C8Z570|C8Z570_YEAS8 Peptidyl-prolyl cis-trans isomerase OS=Saccharomyces cerevisiae (strain Lalvin EC1118 / Prise de mousse) OX=643680 GN=EC1118_1D0_4137g PE=3 SV=1;>tr|G2WAQ4|G2WAQ4_YEASK Peptidyl-prolyl cis-trans isomerase OS=Saccharomyces cerevisiae (strain Kyokai no. 7 / NBRC 101557) OX=721032 GN=K7_CPR1 PE=3 SV=1;>tr|N1P4U3|N1P4U3_YEASC Peptidyl-prolyl cis-trans isomerase OS=Saccharomyces cerevisiae (strain CEN.PK113-7D) OX=889517 GN=CENPK1137D_3977 PE=3 SV=1;>sp|P14832|CYPH_YEAST Peptidyl-prolyl cis-trans isomerase OS=Saccharomyces cerevisiae (strain ATCC 204508 / S288c) OX=559292 GN=CPR1 PE=1 SV=3	100	MSQVYFDVEADGQPIGR	FALSE	1;1;1;1;1;1;1;1	_M[Oxidation (M)]SQVYFDVEADGQPIGR_.2	18.939945220947266	44.2690544128418	30.20073890686035	21.33628273010254
0.00030864197530864197	A6ZYB4;B3LGC8;B5VG49;C7GX36;C8Z570;G2WAQ4;N1P4U3;P14832	CPR1;SCRG_00367;AWRI1631_43750;CPR1;EC1118_1D0_4137g;K7_CPR1;CENPK1137D_3977;CPR1	Saccharomyces cerevisiae (strain YJM789);Saccharomyces cerevisiae (strain RM11-1a);Saccharomyces cerevisiae (strain AWRI1631);Saccharomyces cerevisiae (strain JAY291);Saccharomyces cerevisiae (strain Lalvin EC1118 / Prise de mousse);Saccharomyces cerevisiae (strain Kyokai no. 7 / NBRC 101557);Saccharomyces cerevisiae (strain CEN.PK113-7D);Saccharomyces cerevisiae (strain ATCC 204508 / S288c)	Peptidyl-prolyl cis-trans isomerase	A6ZYB4_YEAS7;B3LGC8_YEAS1;B5VG49_YEAS6;C7GX36_YEAS2;C8Z570_YEAS8;G2WAQ4_YEASK;N1P4U3_YEASC;CYPH_YEAST	Saccharomyces cerevisiae	>tr|A6ZYB4|A6ZYB4_YEAS7 Peptidyl-prolyl cis-trans isomerase OS=Saccharomyces cerevisiae (strain YJM789) OX=307796 GN=CPR1 PE=3 SV=1;>tr|B3LGC8|B3LGC8_YEAS1 Peptidyl-prolyl cis-trans isomerase OS=Saccharomyces cerevisiae (strain RM11-1a) OX=285006 GN=SCRG_00367 PE=3 SV=1;>tr|B5VG49|B5VG49_YEAS6 Peptidyl-prolyl cis-trans isomerase OS=Saccharomyces cerevisiae (strain AWRI1631) OX=545124 GN=AWRI1631_43750 PE=3 SV=1;>tr|C7GX36|C7GX36_YEAS2 Peptidyl-prolyl cis-trans isomerase OS=Saccharomyces cerevisiae (strain JAY291) OX=574961 GN=CPR1 PE=3 SV=1;>tr|C8Z570|C8Z570_YEAS8 Peptidyl-prolyl cis-trans isomerase OS=Saccharomyces cerevisiae (strain Lalvin EC1118 / Prise de mousse) OX=643680 GN=EC1118_1D0_4137g PE=3 SV=1;>tr|G2WAQ4|G2WAQ4_YEASK Peptidyl-prolyl cis-trans isomerase OS=Saccharomyces cerevisiae (strain Kyokai no. 7 / NBRC 101557) OX=721032 GN=K7_CPR1 PE=3 SV=1;>tr|N1P4U3|N1P4U3_YEASC Peptidyl-prolyl cis-trans isomerase OS=Saccharomyces cerevisiae (strain CEN.PK113-7D) OX=889517 GN=CENPK1137D_3977 PE=3 SV=1;>sp|P14832|CYPH_YEAST Peptidyl-prolyl cis-trans isomerase OS=Saccharomyces cerevisiae (strain ATCC 204508 / S288c) OX=559292 GN=CPR1 PE=1 SV=3	100	HVVFGEVVDGYDIVKK	FALSE	124;124;124;124;124;124;124;124	_HVVFGEVVDGYDIVKK_.3	137.20068359375	60.35768127441406	215.7779541015625	87.95982360839844
0.00030864197530864197	A6ZYB5;B3LGC7;C7GX37;C8Z571;G2WAQ5;N1PAE4;P50106	RPA14;SCRG_00366;RPA14;EC1118_1D0_4148g;K7_RPA14;CENPK1137D_3978;RPA14	Saccharomyces cerevisiae (strain YJM789);Saccharomyces cerevisiae (strain RM11-1a);Saccharomyces cerevisiae (strain JAY291);Saccharomyces cerevisiae (strain Lalvin EC1118 / Prise de mousse);Saccharomyces cerevisiae (strain Kyokai no. 7 / NBRC 101557);Saccharomyces cerevisiae (strain CEN.PK113-7D);Saccharomyces cerevisiae (strain ATCC 204508 / S288c)	RNA polymerase A;RNA polymerase I subunit;Rpa14p;Rpa14p;K7_Rpa14p;Rpa14p;DNA-directed RNA polymerase I subunit RPA14	A6ZYB5_YEAS7;B3LGC7_YEAS1;C7GX37_YEAS2;C8Z571_YEAS8;G2WAQ5_YEASK;N1PAE4_YEASC;RPA14_YEAST	Saccharomyces cerevisiae	>tr|A6ZYB5|A6ZYB5_YEAS7 RNA polymerase A OS=Saccharomyces cerevisiae (strain YJM789) OX=307796 GN=RPA14 PE=4 SV=1;>tr|B3LGC7|B3LGC7_YEAS1 RNA polymerase I subunit OS=Saccharomyces cerevisiae (strain RM11-1a) OX=285006 GN=SCRG_00366 PE=4 SV=1;>tr|C7GX37|C7GX37_YEAS2 Rpa14p OS=Saccharomyces cerevisiae (strain JAY291) OX=574961 GN=RPA14 PE=4 SV=1;>tr|C8Z571|C8Z571_YEAS8 Rpa14p OS=Saccharomyces cerevisiae (strain Lalvin EC1118 / Prise de mousse) OX=643680 GN=EC1118_1D0_4148g PE=4 SV=1;>tr|G2WAQ5|G2WAQ5_YEASK K7_Rpa14p OS=Saccharomyces cerevisiae (strain Kyokai no. 7 / NBRC 101557) OX=721032 GN=K7_RPA14 PE=4 SV=1;>tr|N1PAE4|N1PAE4_YEASC Rpa14p OS=Saccharomyces cerevisiae (strain CEN.PK113-7D) OX=889517 GN=CENPK1137D_3978 PE=4 SV=1;>sp|P50106|RPA14_YEAST DNA-directed RNA polymerase I subunit RPA14 OS=Saccharomyces cerevisiae (strain ATCC 204508 / S288c) OX=559292 GN=RPA14 PE=1 SV=1	100	ETSIGVSATGGK	FALSE	119;119;119;119;119;119;119	_ETSIGVSATGGK_.2	2040.5469970703125	3723.540771484375	2253.075927734375	2297.58251953125
0.00030864197530864197	A6ZYB5;B3LGC7;C7GX37;C8Z571;G2WAQ5;N1PAE4;P50106	RPA14;SCRG_00366;RPA14;EC1118_1D0_4148g;K7_RPA14;CENPK1137D_3978;RPA14	Saccharomyces cerevisiae (strain YJM789);Saccharomyces cerevisiae (strain RM11-1a);Saccharomyces cerevisiae (strain JAY291);Saccharomyces cerevisiae (strain Lalvin EC1118 / Prise de mousse);Saccharomyces cerevisiae (strain Kyokai no. 7 / NBRC 101557);Saccharomyces cerevisiae (strain CEN.PK113-7D);Saccharomyces cerevisiae (strain ATCC 204508 / S288c)	RNA polymerase A;RNA polymerase I subunit;Rpa14p;Rpa14p;K7_Rpa14p;Rpa14p;DNA-directed RNA polymerase I subunit RPA14	A6ZYB5_YEAS7;B3LGC7_YEAS1;C7GX37_YEAS2;C8Z571_YEAS8;G2WAQ5_YEASK;N1PAE4_YEASC;RPA14_YEAST	Saccharomyces cerevisiae	>tr|A6ZYB5|A6ZYB5_YEAS7 RNA polymerase A OS=Saccharomyces cerevisiae (strain YJM789) OX=307796 GN=RPA14 PE=4 SV=1;>tr|B3LGC7|B3LGC7_YEAS1 RNA polymerase I subunit OS=Saccharomyces cerevisiae (strain RM11-1a) OX=285006 GN=SCRG_00366 PE=4 SV=1;>tr|C7GX37|C7GX37_YEAS2 Rpa14p OS=Saccharomyces cerevisiae (strain JAY291) OX=574961 GN=RPA14 PE=4 SV=1;>tr|C8Z571|C8Z571_YEAS8 Rpa14p OS=Saccharomyces cerevisiae (strain Lalvin EC1118 / Prise de mousse) OX=643680 GN=EC1118_1D0_4148g PE=4 SV=1;>tr|G2WAQ5|G2WAQ5_YEASK K7_Rpa14p OS=Saccharomyces cerevisiae (strain Kyokai no. 7 / NBRC 101557) OX=721032 GN=K7_RPA14 PE=4 SV=1;>tr|N1PAE4|N1PAE4_YEASC Rpa14p OS=Saccharomyces cerevisiae (strain CEN.PK113-7D) OX=889517 GN=CENPK1137D_3978 PE=4 SV=1;>sp|P50106|RPA14_YEAST DNA-directed RNA polymerase I subunit RPA14 OS=Saccharomyces cerevisiae (strain ATCC 204508 / S288c) OX=559292 GN=RPA14 PE=1 SV=1	100	GLPPAQDFSAAPIQVSTTEK	FALSE	98;98;98;98;98;98;98	_GLPPAQDFSAAPIQVSTTEK_.2	1287.770263671875	2488.38	1473.1019287109375	1467.81591796875
0.00030864197530864197	A6ZYB5;B3LGC7;C7GX37;C8Z571;G2WAQ5;N1PAE4;P50106	RPA14;SCRG_00366;RPA14;EC1118_1D0_4148g;K7_RPA14;CENPK1137D_3978;RPA14	Saccharomyces cerevisiae (strain YJM789);Saccharomyces cerevisiae (strain RM11-1a);Saccharomyces cerevisiae (strain JAY291);Saccharomyces cerevisiae (strain Lalvin EC1118 / Prise de mousse);Saccharomyces cerevisiae (strain Kyokai no. 7 / NBRC 101557);Saccharomyces cerevisiae (strain CEN.PK113-7D);Saccharomyces cerevisiae (strain ATCC 204508 / S288c)	RNA polymerase A;RNA polymerase I subunit;Rpa14p;Rpa14p;K7_Rpa14p;Rpa14p;DNA-directed RNA polymerase I subunit RPA14	A6ZYB5_YEAS7;B3LGC7_YEAS1;C7GX37_YEAS2;C8Z571_YEAS8;G2WAQ5_YEASK;N1PAE4_YEASC;RPA14_YEAST	Saccharomyces cerevisiae	>tr|A6ZYB5|A6ZYB5_YEAS7 RNA polymerase A OS=Saccharomyces cerevisiae (strain YJM789) OX=307796 GN=RPA14 PE=4 SV=1;>tr|B3LGC7|B3LGC7_YEAS1 RNA polymerase I subunit OS=Saccharomyces cerevisiae (strain RM11-1a) OX=285006 GN=SCRG_00366 PE=4 SV=1;>tr|C7GX37|C7GX37_YEAS2 Rpa14p OS=Saccharomyces cerevisiae (strain JAY291) OX=574961 GN=RPA14 PE=4 SV=1;>tr|C8Z571|C8Z571_YEAS8 Rpa14p OS=Saccharomyces cerevisiae (strain Lalvin EC1118 / Prise de mousse) OX=643680 GN=EC1118_1D0_4148g PE=4 SV=1;>tr|G2WAQ5|G2WAQ5_YEASK K7_Rpa14p OS=Saccharomyces cerevisiae (strain Kyokai no. 7 / NBRC 101557) OX=721032 GN=K7_RPA14 PE=4 SV=1;>tr|N1PAE4|N1PAE4_YEASC Rpa14p OS=Saccharomyces cerevisiae (strain CEN.PK113-7D) OX=889517 GN=CENPK1137D_3978 PE=4 SV=1;>sp|P50106|RPA14_YEAST DNA-directed RNA polymerase I subunit RPA14 OS=Saccharomyces cerevisiae (strain ATCC 204508 / S288c) OX=559292 GN=RPA14 PE=1 SV=1	100	GLPPAQDFSAAPIQVSTTEK	FALSE	98;98;98;98;98;98;98	_GLPPAQDFSAAPIQVSTTEK_.3	223.9818572998047	509.4399719238281	228.85494995117188	299.8968200683594
0.00030864197530864197	A6ZYB5;B3LGC7;C7GX37;C8Z571;G2WAQ5;N1PAE4;P50106	RPA14;SCRG_00366;RPA14;EC1118_1D0_4148g;K7_RPA14;CENPK1137D_3978;RPA14	Saccharomyces cerevisiae (strain YJM789);Saccharomyces cerevisiae (strain RM11-1a);Saccharomyces cerevisiae (strain JAY291);Saccharomyces cerevisiae (strain Lalvin EC1118 / Prise de mousse);Saccharomyces cerevisiae (strain Kyokai no. 7 / NBRC 101557);Saccharomyces cerevisiae (strain CEN.PK113-7D);Saccharomyces cerevisiae (strain ATCC 204508 / S288c)	RNA polymerase A;RNA polymerase I subunit;Rpa14p;Rpa14p;K7_Rpa14p;Rpa14p;DNA-directed RNA polymerase I subunit RPA14	A6ZYB5_YEAS7;B3LGC7_YEAS1;C7GX37_YEAS2;C8Z571_YEAS8;G2WAQ5_YEASK;N1PAE4_YEASC;RPA14_YEAST	Saccharomyces cerevisiae	>tr|A6ZYB5|A6ZYB5_YEAS7 RNA polymerase A OS=Saccharomyces cerevisiae (strain YJM789) OX=307796 GN=RPA14 PE=4 SV=1;>tr|B3LGC7|B3LGC7_YEAS1 RNA polymerase I subunit OS=Saccharomyces cerevisiae (strain RM11-1a) OX=285006 GN=SCRG_00366 PE=4 SV=1;>tr|C7GX37|C7GX37_YEAS2 Rpa14p OS=Saccharomyces cerevisiae (strain JAY291) OX=574961 GN=RPA14 PE=4 SV=1;>tr|C8Z571|C8Z571_YEAS8 Rpa14p OS=Saccharomyces cerevisiae (strain Lalvin EC1118 / Prise de mousse) OX=643680 GN=EC1118_1D0_4148g PE=4 SV=1;>tr|G2WAQ5|G2WAQ5_YEASK K7_Rpa14p OS=Saccharomyces cerevisiae (strain Kyokai no. 7 / NBRC 101557) OX=721032 GN=K7_RPA14 PE=4 SV=1;>tr|N1PAE4|N1PAE4_YEASC Rpa14p OS=Saccharomyces cerevisiae (strain CEN.PK113-7D) OX=889517 GN=CENPK1137D_3978 PE=4 SV=1;>sp|P50106|RPA14_YEAST DNA-directed RNA polymerase I subunit RPA14 OS=Saccharomyces cerevisiae (strain ATCC 204508 / S288c) OX=559292 GN=RPA14 PE=1 SV=1	100	KETSIGVSATGGK	FALSE	118;118;118;118;118;118;118	_KETSIGVSATGGK_.2	134.0037078857422	176.692626953125	97.97028350830078	138.47662353515625
0.00030864197530864197	A6ZYB6;B3LGC6;B5VG51;C7GX38;C8Z573;G2WAQ6;N1P6P6;P13663	HOM2;SCRG_00365;AWRI1631_43770;HOM2;EC1118_1D0_4170g;K7_HOM2;CENPK1137D_3979;HOM2	Saccharomyces cerevisiae (strain YJM789);Saccharomyces cerevisiae (strain RM11-1a);Saccharomyces cerevisiae (strain AWRI1631);Saccharomyces cerevisiae (strain JAY291);Saccharomyces cerevisiae (strain Lalvin EC1118 / Prise de mousse);Saccharomyces cerevisiae (strain Kyokai no. 7 / NBRC 101557);Saccharomyces cerevisiae (strain CEN.PK113-7D);Saccharomyces cerevisiae (strain ATCC 204508 / S288c)	Aspartate-semialdehyde dehydrogenase	A6ZYB6_YEAS7;B3LGC6_YEAS1;B5VG51_YEAS6;C7GX38_YEAS2;C8Z573_YEAS8;G2WAQ6_YEASK;N1P6P6_YEASC;DHAS_YEAST	Saccharomyces cerevisiae	>tr|A6ZYB6|A6ZYB6_YEAS7 Aspartate-semialdehyde dehydrogenase OS=Saccharomyces cerevisiae (strain YJM789) OX=307796 GN=HOM2 PE=3 SV=1;>tr|B3LGC6|B3LGC6_YEAS1 Aspartate-semialdehyde dehydrogenase OS=Saccharomyces cerevisiae (strain RM11-1a) OX=285006 GN=SCRG_00365 PE=3 SV=1;>tr|B5VG51|B5VG51_YEAS6 Aspartate-semialdehyde dehydrogenase OS=Saccharomyces cerevisiae (strain AWRI1631) OX=545124 GN=AWRI1631_43770 PE=3 SV=1;>tr|C7GX38|C7GX38_YEAS2 Aspartate-semialdehyde dehydrogenase OS=Saccharomyces cerevisiae (strain JAY291) OX=574961 GN=HOM2 PE=3 SV=1;>tr|C8Z573|C8Z573_YEAS8 Aspartate-semialdehyde dehydrogenase OS=Saccharomyces cerevisiae (strain Lalvin EC1118 / Prise de mousse) OX=643680 GN=EC1118_1D0_4170g PE=3 SV=1;>tr|G2WAQ6|G2WAQ6_YEASK Aspartate-semialdehyde dehydrogenase OS=Saccharomyces cerevisiae (strain Kyokai no. 7 / NBRC 101557) OX=721032 GN=K7_HOM2 PE=3 SV=1;>tr|N1P6P6|N1P6P6_YEASC Aspartate-semialdehyde dehydrogenase OS=Saccharomyces cerevisiae (strain CEN.PK113-7D) OX=889517 GN=CENPK1137D_3979 PE=3 SV=1;>sp|P13663|DHAS_YEAST Aspartate-semialdehyde dehydrogenase OS=Saccharomyces cerevisiae (strain ATCC 204508 / S288c) OX=559292 GN=HOM2 PE=1 SV=1	100	IAGVLGATGSVGQR	FALSE	6;6;6;6;6;6;6;6	_IAGVLGATGSVGQR_.2	2141.218017578125	1263.698974609375	2184.1396484375	1008.0520629882812
0.00030864197530864197	A6ZYB6;B3LGC6;B5VG51;C7GX38;C8Z573;G2WAQ6;N1P6P6;P13663	HOM2;SCRG_00365;AWRI1631_43770;HOM2;EC1118_1D0_4170g;K7_HOM2;CENPK1137D_3979;HOM2	Saccharomyces cerevisiae (strain YJM789);Saccharomyces cerevisiae (strain RM11-1a);Saccharomyces cerevisiae (strain AWRI1631);Saccharomyces cerevisiae (strain JAY291);Saccharomyces cerevisiae (strain Lalvin EC1118 / Prise de mousse);Saccharomyces cerevisiae (strain Kyokai no. 7 / NBRC 101557);Saccharomyces cerevisiae (strain CEN.PK113-7D);Saccharomyces cerevisiae (strain ATCC 204508 / S288c)	Aspartate-semialdehyde dehydrogenase	A6ZYB6_YEAS7;B3LGC6_YEAS1;B5VG51_YEAS6;C7GX38_YEAS2;C8Z573_YEAS8;G2WAQ6_YEASK;N1P6P6_YEASC;DHAS_YEAST	Saccharomyces cerevisiae	>tr|A6ZYB6|A6ZYB6_YEAS7 Aspartate-semialdehyde dehydrogenase OS=Saccharomyces cerevisiae (strain YJM789) OX=307796 GN=HOM2 PE=3 SV=1;>tr|B3LGC6|B3LGC6_YEAS1 Aspartate-semialdehyde dehydrogenase OS=Saccharomyces cerevisiae (strain RM11-1a) OX=285006 GN=SCRG_00365 PE=3 SV=1;>tr|B5VG51|B5VG51_YEAS6 Aspartate-semialdehyde dehydrogenase OS=Saccharomyces cerevisiae (strain AWRI1631) OX=545124 GN=AWRI1631_43770 PE=3 SV=1;>tr|C7GX38|C7GX38_YEAS2 Aspartate-semialdehyde dehydrogenase OS=Saccharomyces cerevisiae (strain JAY291) OX=574961 GN=HOM2 PE=3 SV=1;>tr|C8Z573|C8Z573_YEAS8 Aspartate-semialdehyde dehydrogenase OS=Saccharomyces cerevisiae (strain Lalvin EC1118 / Prise de mousse) OX=643680 GN=EC1118_1D0_4170g PE=3 SV=1;>tr|G2WAQ6|G2WAQ6_YEASK Aspartate-semialdehyde dehydrogenase OS=Saccharomyces cerevisiae (strain Kyokai no. 7 / NBRC 101557) OX=721032 GN=K7_HOM2 PE=3 SV=1;>tr|N1P6P6|N1P6P6_YEASC Aspartate-semialdehyde dehydrogenase OS=Saccharomyces cerevisiae (strain CEN.PK113-7D) OX=889517 GN=CENPK1137D_3979 PE=3 SV=1;>sp|P13663|DHAS_YEAST Aspartate-semialdehyde dehydrogenase OS=Saccharomyces cerevisiae (strain ATCC 204508 / S288c) OX=559292 GN=HOM2 PE=1 SV=1	100	ILAPLAEDK	FALSE	222;222;222;222;222;222;222;222	_ILAPLAEDK_.2	1909.9169921875	1268.99658203125	1568.5341796875	1594.7117919921875
0.00030864197530864197	A6ZYB6;B3LGC6;B5VG51;C7GX38;C8Z573;G2WAQ6;N1P6P6;P13663	HOM2;SCRG_00365;AWRI1631_43770;HOM2;EC1118_1D0_4170g;K7_HOM2;CENPK1137D_3979;HOM2	Saccharomyces cerevisiae (strain YJM789);Saccharomyces cerevisiae (strain RM11-1a);Saccharomyces cerevisiae (strain AWRI1631);Saccharomyces cerevisiae (strain JAY291);Saccharomyces cerevisiae (strain Lalvin EC1118 / Prise de mousse);Saccharomyces cerevisiae (strain Kyokai no. 7 / NBRC 101557);Saccharomyces cerevisiae (strain CEN.PK113-7D);Saccharomyces cerevisiae (strain ATCC 204508 / S288c)	Aspartate-semialdehyde dehydrogenase	A6ZYB6_YEAS7;B3LGC6_YEAS1;B5VG51_YEAS6;C7GX38_YEAS2;C8Z573_YEAS8;G2WAQ6_YEASK;N1P6P6_YEASC;DHAS_YEAST	Saccharomyces cerevisiae	>tr|A6ZYB6|A6ZYB6_YEAS7 Aspartate-semialdehyde dehydrogenase OS=Saccharomyces cerevisiae (strain YJM789) OX=307796 GN=HOM2 PE=3 SV=1;>tr|B3LGC6|B3LGC6_YEAS1 Aspartate-semialdehyde dehydrogenase OS=Saccharomyces cerevisiae (strain RM11-1a) OX=285006 GN=SCRG_00365 PE=3 SV=1;>tr|B5VG51|B5VG51_YEAS6 Aspartate-semialdehyde dehydrogenase OS=Saccharomyces cerevisiae (strain AWRI1631) OX=545124 GN=AWRI1631_43770 PE=3 SV=1;>tr|C7GX38|C7GX38_YEAS2 Aspartate-semialdehyde dehydrogenase OS=Saccharomyces cerevisiae (strain JAY291) OX=574961 GN=HOM2 PE=3 SV=1;>tr|C8Z573|C8Z573_YEAS8 Aspartate-semialdehyde dehydrogenase OS=Saccharomyces cerevisiae (strain Lalvin EC1118 / Prise de mousse) OX=643680 GN=EC1118_1D0_4170g PE=3 SV=1;>tr|G2WAQ6|G2WAQ6_YEASK Aspartate-semialdehyde dehydrogenase OS=Saccharomyces cerevisiae (strain Kyokai no. 7 / NBRC 101557) OX=721032 GN=K7_HOM2 PE=3 SV=1;>tr|N1P6P6|N1P6P6_YEASC Aspartate-semialdehyde dehydrogenase OS=Saccharomyces cerevisiae (strain CEN.PK113-7D) OX=889517 GN=CENPK1137D_3979 PE=3 SV=1;>sp|P13663|DHAS_YEAST Aspartate-semialdehyde dehydrogenase OS=Saccharomyces cerevisiae (strain ATCC 204508 / S288c) OX=559292 GN=HOM2 PE=1 SV=1	100	EQDVPLIVPVVNPEHLDIVAQK	FALSE	114;114;114;114;114;114;114;114	_EQDVPLIVPVVNPEHLDIVAQK_.3	1450.569580078125	505.64666748046875	1601.5826416015625	895.211
0.00030864197530864197	A6ZYB6;B3LGC6;B5VG51;C7GX38;C8Z573;G2WAQ6;N1P6P6;P13663	HOM2;SCRG_00365;AWRI1631_43770;HOM2;EC1118_1D0_4170g;K7_HOM2;CENPK1137D_3979;HOM2	Saccharomyces cerevisiae (strain YJM789);Saccharomyces cerevisiae (strain RM11-1a);Saccharomyces cerevisiae (strain AWRI1631);Saccharomyces cerevisiae (strain JAY291);Saccharomyces cerevisiae (strain Lalvin EC1118 / Prise de mousse);Saccharomyces cerevisiae (strain Kyokai no. 7 / NBRC 101557);Saccharomyces cerevisiae (strain CEN.PK113-7D);Saccharomyces cerevisiae (strain ATCC 204508 / S288c)	Aspartate-semialdehyde dehydrogenase	A6ZYB6_YEAS7;B3LGC6_YEAS1;B5VG51_YEAS6;C7GX38_YEAS2;C8Z573_YEAS8;G2WAQ6_YEASK;N1P6P6_YEASC;DHAS_YEAST	Saccharomyces cerevisiae	>tr|A6ZYB6|A6ZYB6_YEAS7 Aspartate-semialdehyde dehydrogenase OS=Saccharomyces cerevisiae (strain YJM789) OX=307796 GN=HOM2 PE=3 SV=1;>tr|B3LGC6|B3LGC6_YEAS1 Aspartate-semialdehyde dehydrogenase OS=Saccharomyces cerevisiae (strain RM11-1a) OX=285006 GN=SCRG_00365 PE=3 SV=1;>tr|B5VG51|B5VG51_YEAS6 Aspartate-semialdehyde dehydrogenase OS=Saccharomyces cerevisiae (strain AWRI1631) OX=545124 GN=AWRI1631_43770 PE=3 SV=1;>tr|C7GX38|C7GX38_YEAS2 Aspartate-semialdehyde dehydrogenase OS=Saccharomyces cerevisiae (strain JAY291) OX=574961 GN=HOM2 PE=3 SV=1;>tr|C8Z573|C8Z573_YEAS8 Aspartate-semialdehyde dehydrogenase OS=Saccharomyces cerevisiae (strain Lalvin EC1118 / Prise de mousse) OX=643680 GN=EC1118_1D0_4170g PE=3 SV=1;>tr|G2WAQ6|G2WAQ6_YEASK Aspartate-semialdehyde dehydrogenase OS=Saccharomyces cerevisiae (strain Kyokai no. 7 / NBRC 101557) OX=721032 GN=K7_HOM2 PE=3 SV=1;>tr|N1P6P6|N1P6P6_YEASC Aspartate-semialdehyde dehydrogenase OS=Saccharomyces cerevisiae (strain CEN.PK113-7D) OX=889517 GN=CENPK1137D_3979 PE=3 SV=1;>sp|P13663|DHAS_YEAST Aspartate-semialdehyde dehydrogenase OS=Saccharomyces cerevisiae (strain ATCC 204508 / S288c) OX=559292 GN=HOM2 PE=1 SV=1	100	DSGYGVSVGR	FALSE	317;317;317;317;317;317;317;317	_DSGYGVSVGR_.2	1431.7274169921875	783.6211547851562	1123.3690185546875	1053.618896484375
0.00030864197530864197	A6ZYB6;B3LGC6;B5VG51;C7GX38;C8Z573;G2WAQ6;N1P6P6;P13663	HOM2;SCRG_00365;AWRI1631_43770;HOM2;EC1118_1D0_4170g;K7_HOM2;CENPK1137D_3979;HOM2	Saccharomyces cerevisiae (strain YJM789);Saccharomyces cerevisiae (strain RM11-1a);Saccharomyces cerevisiae (strain AWRI1631);Saccharomyces cerevisiae (strain JAY291);Saccharomyces cerevisiae (strain Lalvin EC1118 / Prise de mousse);Saccharomyces cerevisiae (strain Kyokai no. 7 / NBRC 101557);Saccharomyces cerevisiae (strain CEN.PK113-7D);Saccharomyces cerevisiae (strain ATCC 204508 / S288c)	Aspartate-semialdehyde dehydrogenase	A6ZYB6_YEAS7;B3LGC6_YEAS1;B5VG51_YEAS6;C7GX38_YEAS2;C8Z573_YEAS8;G2WAQ6_YEASK;N1P6P6_YEASC;DHAS_YEAST	Saccharomyces cerevisiae	>tr|A6ZYB6|A6ZYB6_YEAS7 Aspartate-semialdehyde dehydrogenase OS=Saccharomyces cerevisiae (strain YJM789) OX=307796 GN=HOM2 PE=3 SV=1;>tr|B3LGC6|B3LGC6_YEAS1 Aspartate-semialdehyde dehydrogenase OS=Saccharomyces cerevisiae (strain RM11-1a) OX=285006 GN=SCRG_00365 PE=3 SV=1;>tr|B5VG51|B5VG51_YEAS6 Aspartate-semialdehyde dehydrogenase OS=Saccharomyces cerevisiae (strain AWRI1631) OX=545124 GN=AWRI1631_43770 PE=3 SV=1;>tr|C7GX38|C7GX38_YEAS2 Aspartate-semialdehyde dehydrogenase OS=Saccharomyces cerevisiae (strain JAY291) OX=574961 GN=HOM2 PE=3 SV=1;>tr|C8Z573|C8Z573_YEAS8 Aspartate-semialdehyde dehydrogenase OS=Saccharomyces cerevisiae (strain Lalvin EC1118 / Prise de mousse) OX=643680 GN=EC1118_1D0_4170g PE=3 SV=1;>tr|G2WAQ6|G2WAQ6_YEASK Aspartate-semialdehyde dehydrogenase OS=Saccharomyces cerevisiae (strain Kyokai no. 7 / NBRC 101557) OX=721032 GN=K7_HOM2 PE=3 SV=1;>tr|N1P6P6|N1P6P6_YEASC Aspartate-semialdehyde dehydrogenase OS=Saccharomyces cerevisiae (strain CEN.PK113-7D) OX=889517 GN=CENPK1137D_3979 PE=3 SV=1;>sp|P13663|DHAS_YEAST Aspartate-semialdehyde dehydrogenase OS=Saccharomyces cerevisiae (strain ATCC 204508 / S288c) OX=559292 GN=HOM2 PE=1 SV=1	100	YVDAVNWK	FALSE	46;46;46;46;46;46;46;46	_YVDAVNWK_.2	999.444580078125	606.177978515625	829.4210815429688	651.8511962890625
0.00030864197530864197	A6ZYB6;B3LGC6;B5VG51;C7GX38;C8Z573;G2WAQ6;N1P6P6;P13663	HOM2;SCRG_00365;AWRI1631_43770;HOM2;EC1118_1D0_4170g;K7_HOM2;CENPK1137D_3979;HOM2	Saccharomyces cerevisiae (strain YJM789);Saccharomyces cerevisiae (strain RM11-1a);Saccharomyces cerevisiae (strain AWRI1631);Saccharomyces cerevisiae (strain JAY291);Saccharomyces cerevisiae (strain Lalvin EC1118 / Prise de mousse);Saccharomyces cerevisiae (strain Kyokai no. 7 / NBRC 101557);Saccharomyces cerevisiae (strain CEN.PK113-7D);Saccharomyces cerevisiae (strain ATCC 204508 / S288c)	Aspartate-semialdehyde dehydrogenase	A6ZYB6_YEAS7;B3LGC6_YEAS1;B5VG51_YEAS6;C7GX38_YEAS2;C8Z573_YEAS8;G2WAQ6_YEASK;N1P6P6_YEASC;DHAS_YEAST	Saccharomyces cerevisiae	>tr|A6ZYB6|A6ZYB6_YEAS7 Aspartate-semialdehyde dehydrogenase OS=Saccharomyces cerevisiae (strain YJM789) OX=307796 GN=HOM2 PE=3 SV=1;>tr|B3LGC6|B3LGC6_YEAS1 Aspartate-semialdehyde dehydrogenase OS=Saccharomyces cerevisiae (strain RM11-1a) OX=285006 GN=SCRG_00365 PE=3 SV=1;>tr|B5VG51|B5VG51_YEAS6 Aspartate-semialdehyde dehydrogenase OS=Saccharomyces cerevisiae (strain AWRI1631) OX=545124 GN=AWRI1631_43770 PE=3 SV=1;>tr|C7GX38|C7GX38_YEAS2 Aspartate-semialdehyde dehydrogenase OS=Saccharomyces cerevisiae (strain JAY291) OX=574961 GN=HOM2 PE=3 SV=1;>tr|C8Z573|C8Z573_YEAS8 Aspartate-semialdehyde dehydrogenase OS=Saccharomyces cerevisiae (strain Lalvin EC1118 / Prise de mousse) OX=643680 GN=EC1118_1D0_4170g PE=3 SV=1;>tr|G2WAQ6|G2WAQ6_YEASK Aspartate-semialdehyde dehydrogenase OS=Saccharomyces cerevisiae (strain Kyokai no. 7 / NBRC 101557) OX=721032 GN=K7_HOM2 PE=3 SV=1;>tr|N1P6P6|N1P6P6_YEASC Aspartate-semialdehyde dehydrogenase OS=Saccharomyces cerevisiae (strain CEN.PK113-7D) OX=889517 GN=CENPK1137D_3979 PE=3 SV=1;>sp|P13663|DHAS_YEAST Aspartate-semialdehyde dehydrogenase OS=Saccharomyces cerevisiae (strain ATCC 204508 / S288c) OX=559292 GN=HOM2 PE=1 SV=1	100	FILLLANHPHFELK	FALSE	20;20;20;20;20;20;20;20	_FILLLANHPHFELK_.3	714.906494140625	509.2292175292969	719.8308715820312	772.13
0.00030864197530864197	A6ZYB6;B3LGC6;B5VG51;C7GX38;C8Z573;G2WAQ6;N1P6P6;P13663	HOM2;SCRG_00365;AWRI1631_43770;HOM2;EC1118_1D0_4170g;K7_HOM2;CENPK1137D_3979;HOM2	Saccharomyces cerevisiae (strain YJM789);Saccharomyces cerevisiae (strain RM11-1a);Saccharomyces cerevisiae (strain AWRI1631);Saccharomyces cerevisiae (strain JAY291);Saccharomyces cerevisiae (strain Lalvin EC1118 / Prise de mousse);Saccharomyces cerevisiae (strain Kyokai no. 7 / NBRC 101557);Saccharomyces cerevisiae (strain CEN.PK113-7D);Saccharomyces cerevisiae (strain ATCC 204508 / S288c)	Aspartate-semialdehyde dehydrogenase	A6ZYB6_YEAS7;B3LGC6_YEAS1;B5VG51_YEAS6;C7GX38_YEAS2;C8Z573_YEAS8;G2WAQ6_YEASK;N1P6P6_YEASC;DHAS_YEAST	Saccharomyces cerevisiae	>tr|A6ZYB6|A6ZYB6_YEAS7 Aspartate-semialdehyde dehydrogenase OS=Saccharomyces cerevisiae (strain YJM789) OX=307796 GN=HOM2 PE=3 SV=1;>tr|B3LGC6|B3LGC6_YEAS1 Aspartate-semialdehyde dehydrogenase OS=Saccharomyces cerevisiae (strain RM11-1a) OX=285006 GN=SCRG_00365 PE=3 SV=1;>tr|B5VG51|B5VG51_YEAS6 Aspartate-semialdehyde dehydrogenase OS=Saccharomyces cerevisiae (strain AWRI1631) OX=545124 GN=AWRI1631_43770 PE=3 SV=1;>tr|C7GX38|C7GX38_YEAS2 Aspartate-semialdehyde dehydrogenase OS=Saccharomyces cerevisiae (strain JAY291) OX=574961 GN=HOM2 PE=3 SV=1;>tr|C8Z573|C8Z573_YEAS8 Aspartate-semialdehyde dehydrogenase OS=Saccharomyces cerevisiae (strain Lalvin EC1118 / Prise de mousse) OX=643680 GN=EC1118_1D0_4170g PE=3 SV=1;>tr|G2WAQ6|G2WAQ6_YEASK Aspartate-semialdehyde dehydrogenase OS=Saccharomyces cerevisiae (strain Kyokai no. 7 / NBRC 101557) OX=721032 GN=K7_HOM2 PE=3 SV=1;>tr|N1P6P6|N1P6P6_YEASC Aspartate-semialdehyde dehydrogenase OS=Saccharomyces cerevisiae (strain CEN.PK113-7D) OX=889517 GN=CENPK1137D_3979 PE=3 SV=1;>sp|P13663|DHAS_YEAST Aspartate-semialdehyde dehydrogenase OS=Saccharomyces cerevisiae (strain ATCC 204508 / S288c) OX=559292 GN=HOM2 PE=1 SV=1	100	IREDPLLDFK	FALSE	327;327;327;327;327;327;327;327	_IREDPLLDFK_.2	890.1815795898438	568.3574829101562	594.06787109375	669.7830200195312
0.00030864197530864197	A6ZYB6;B3LGC6;B5VG51;C7GX38;C8Z573;G2WAQ6;N1P6P6;P13663	HOM2;SCRG_00365;AWRI1631_43770;HOM2;EC1118_1D0_4170g;K7_HOM2;CENPK1137D_3979;HOM2	Saccharomyces cerevisiae (strain YJM789);Saccharomyces cerevisiae (strain RM11-1a);Saccharomyces cerevisiae (strain AWRI1631);Saccharomyces cerevisiae (strain JAY291);Saccharomyces cerevisiae (strain Lalvin EC1118 / Prise de mousse);Saccharomyces cerevisiae (strain Kyokai no. 7 / NBRC 101557);Saccharomyces cerevisiae (strain CEN.PK113-7D);Saccharomyces cerevisiae (strain ATCC 204508 / S288c)	Aspartate-semialdehyde dehydrogenase	A6ZYB6_YEAS7;B3LGC6_YEAS1;B5VG51_YEAS6;C7GX38_YEAS2;C8Z573_YEAS8;G2WAQ6_YEASK;N1P6P6_YEASC;DHAS_YEAST	Saccharomyces cerevisiae	>tr|A6ZYB6|A6ZYB6_YEAS7 Aspartate-semialdehyde dehydrogenase OS=Saccharomyces cerevisiae (strain YJM789) OX=307796 GN=HOM2 PE=3 SV=1;>tr|B3LGC6|B3LGC6_YEAS1 Aspartate-semialdehyde dehydrogenase OS=Saccharomyces cerevisiae (strain RM11-1a) OX=285006 GN=SCRG_00365 PE=3 SV=1;>tr|B5VG51|B5VG51_YEAS6 Aspartate-semialdehyde dehydrogenase OS=Saccharomyces cerevisiae (strain AWRI1631) OX=545124 GN=AWRI1631_43770 PE=3 SV=1;>tr|C7GX38|C7GX38_YEAS2 Aspartate-semialdehyde dehydrogenase OS=Saccharomyces cerevisiae (strain JAY291) OX=574961 GN=HOM2 PE=3 SV=1;>tr|C8Z573|C8Z573_YEAS8 Aspartate-semialdehyde dehydrogenase OS=Saccharomyces cerevisiae (strain Lalvin EC1118 / Prise de mousse) OX=643680 GN=EC1118_1D0_4170g PE=3 SV=1;>tr|G2WAQ6|G2WAQ6_YEASK Aspartate-semialdehyde dehydrogenase OS=Saccharomyces cerevisiae (strain Kyokai no. 7 / NBRC 101557) OX=721032 GN=K7_HOM2 PE=3 SV=1;>tr|N1P6P6|N1P6P6_YEASC Aspartate-semialdehyde dehydrogenase OS=Saccharomyces cerevisiae (strain CEN.PK113-7D) OX=889517 GN=CENPK1137D_3979 PE=3 SV=1;>sp|P13663|DHAS_YEAST Aspartate-semialdehyde dehydrogenase OS=Saccharomyces cerevisiae (strain ATCC 204508 / S288c) OX=559292 GN=HOM2 PE=1 SV=1	100	NRPAPSVEQVK	FALSE	266;266;266;266;266;266;266;266	_NRPAPSVEQVK_.2	886.9402465820312	576.4376831054688	487.0430603027344	623.4850463867188
0.00030864197530864197	A6ZYB6;B3LGC6;B5VG51;C7GX38;C8Z573;G2WAQ6;N1P6P6;P13663	HOM2;SCRG_00365;AWRI1631_43770;HOM2;EC1118_1D0_4170g;K7_HOM2;CENPK1137D_3979;HOM2	Saccharomyces cerevisiae (strain YJM789);Saccharomyces cerevisiae (strain RM11-1a);Saccharomyces cerevisiae (strain AWRI1631);Saccharomyces cerevisiae (strain JAY291);Saccharomyces cerevisiae (strain Lalvin EC1118 / Prise de mousse);Saccharomyces cerevisiae (strain Kyokai no. 7 / NBRC 101557);Saccharomyces cerevisiae (strain CEN.PK113-7D);Saccharomyces cerevisiae (strain ATCC 204508 / S288c)	Aspartate-semialdehyde dehydrogenase	A6ZYB6_YEAS7;B3LGC6_YEAS1;B5VG51_YEAS6;C7GX38_YEAS2;C8Z573_YEAS8;G2WAQ6_YEASK;N1P6P6_YEASC;DHAS_YEAST	Saccharomyces cerevisiae	>tr|A6ZYB6|A6ZYB6_YEAS7 Aspartate-semialdehyde dehydrogenase OS=Saccharomyces cerevisiae (strain YJM789) OX=307796 GN=HOM2 PE=3 SV=1;>tr|B3LGC6|B3LGC6_YEAS1 Aspartate-semialdehyde dehydrogenase OS=Saccharomyces cerevisiae (strain RM11-1a) OX=285006 GN=SCRG_00365 PE=3 SV=1;>tr|B5VG51|B5VG51_YEAS6 Aspartate-semialdehyde dehydrogenase OS=Saccharomyces cerevisiae (strain AWRI1631) OX=545124 GN=AWRI1631_43770 PE=3 SV=1;>tr|C7GX38|C7GX38_YEAS2 Aspartate-semialdehyde dehydrogenase OS=Saccharomyces cerevisiae (strain JAY291) OX=574961 GN=HOM2 PE=3 SV=1;>tr|C8Z573|C8Z573_YEAS8 Aspartate-semialdehyde dehydrogenase OS=Saccharomyces cerevisiae (strain Lalvin EC1118 / Prise de mousse) OX=643680 GN=EC1118_1D0_4170g PE=3 SV=1;>tr|G2WAQ6|G2WAQ6_YEASK Aspartate-semialdehyde dehydrogenase OS=Saccharomyces cerevisiae (strain Kyokai no. 7 / NBRC 101557) OX=721032 GN=K7_HOM2 PE=3 SV=1;>tr|N1P6P6|N1P6P6_YEASC Aspartate-semialdehyde dehydrogenase OS=Saccharomyces cerevisiae (strain CEN.PK113-7D) OX=889517 GN=CENPK1137D_3979 PE=3 SV=1;>sp|P13663|DHAS_YEAST Aspartate-semialdehyde dehydrogenase OS=Saccharomyces cerevisiae (strain ATCC 204508 / S288c) OX=559292 GN=HOM2 PE=1 SV=1	100	LLTPEEIK	FALSE	235;235;235;235;235;235;235;235	_LLTPEEIK_.2	616.010009765625	409.6069030761719	701.5465087890625	808.976806640625
0.00030864197530864197	A6ZYB6;B3LGC6;B5VG51;C7GX38;C8Z573;G2WAQ6;N1P6P6;P13663	HOM2;SCRG_00365;AWRI1631_43770;HOM2;EC1118_1D0_4170g;K7_HOM2;CENPK1137D_3979;HOM2	Saccharomyces cerevisiae (strain YJM789);Saccharomyces cerevisiae (strain RM11-1a);Saccharomyces cerevisiae (strain AWRI1631);Saccharomyces cerevisiae (strain JAY291);Saccharomyces cerevisiae (strain Lalvin EC1118 / Prise de mousse);Saccharomyces cerevisiae (strain Kyokai no. 7 / NBRC 101557);Saccharomyces cerevisiae (strain CEN.PK113-7D);Saccharomyces cerevisiae (strain ATCC 204508 / S288c)	Aspartate-semialdehyde dehydrogenase	A6ZYB6_YEAS7;B3LGC6_YEAS1;B5VG51_YEAS6;C7GX38_YEAS2;C8Z573_YEAS8;G2WAQ6_YEASK;N1P6P6_YEASC;DHAS_YEAST	Saccharomyces cerevisiae	>tr|A6ZYB6|A6ZYB6_YEAS7 Aspartate-semialdehyde dehydrogenase OS=Saccharomyces cerevisiae (strain YJM789) OX=307796 GN=HOM2 PE=3 SV=1;>tr|B3LGC6|B3LGC6_YEAS1 Aspartate-semialdehyde dehydrogenase OS=Saccharomyces cerevisiae (strain RM11-1a) OX=285006 GN=SCRG_00365 PE=3 SV=1;>tr|B5VG51|B5VG51_YEAS6 Aspartate-semialdehyde dehydrogenase OS=Saccharomyces cerevisiae (strain AWRI1631) OX=545124 GN=AWRI1631_43770 PE=3 SV=1;>tr|C7GX38|C7GX38_YEAS2 Aspartate-semialdehyde dehydrogenase OS=Saccharomyces cerevisiae (strain JAY291) OX=574961 GN=HOM2 PE=3 SV=1;>tr|C8Z573|C8Z573_YEAS8 Aspartate-semialdehyde dehydrogenase OS=Saccharomyces cerevisiae (strain Lalvin EC1118 / Prise de mousse) OX=643680 GN=EC1118_1D0_4170g PE=3 SV=1;>tr|G2WAQ6|G2WAQ6_YEASK Aspartate-semialdehyde dehydrogenase OS=Saccharomyces cerevisiae (strain Kyokai no. 7 / NBRC 101557) OX=721032 GN=K7_HOM2 PE=3 SV=1;>tr|N1P6P6|N1P6P6_YEASC Aspartate-semialdehyde dehydrogenase OS=Saccharomyces cerevisiae (strain CEN.PK113-7D) OX=889517 GN=CENPK1137D_3979 PE=3 SV=1;>sp|P13663|DHAS_YEAST Aspartate-semialdehyde dehydrogenase OS=Saccharomyces cerevisiae (strain ATCC 204508 / S288c) OX=559292 GN=HOM2 PE=1 SV=1	100	QTIHVLEQPDRPQPR	FALSE	297;297;297;297;297;297;297;297	_QTIHVLEQPDRPQPR_.4	392.6072692871094	238.16455078125	317.8677978515625	275.0895690917969
0.00030864197530864197	A6ZYB6;B3LGC6;B5VG51;C7GX38;C8Z573;G2WAQ6;N1P6P6;P13663	HOM2;SCRG_00365;AWRI1631_43770;HOM2;EC1118_1D0_4170g;K7_HOM2;CENPK1137D_3979;HOM2	Saccharomyces cerevisiae (strain YJM789);Saccharomyces cerevisiae (strain RM11-1a);Saccharomyces cerevisiae (strain AWRI1631);Saccharomyces cerevisiae (strain JAY291);Saccharomyces cerevisiae (strain Lalvin EC1118 / Prise de mousse);Saccharomyces cerevisiae (strain Kyokai no. 7 / NBRC 101557);Saccharomyces cerevisiae (strain CEN.PK113-7D);Saccharomyces cerevisiae (strain ATCC 204508 / S288c)	Aspartate-semialdehyde dehydrogenase	A6ZYB6_YEAS7;B3LGC6_YEAS1;B5VG51_YEAS6;C7GX38_YEAS2;C8Z573_YEAS8;G2WAQ6_YEASK;N1P6P6_YEASC;DHAS_YEAST	Saccharomyces cerevisiae	>tr|A6ZYB6|A6ZYB6_YEAS7 Aspartate-semialdehyde dehydrogenase OS=Saccharomyces cerevisiae (strain YJM789) OX=307796 GN=HOM2 PE=3 SV=1;>tr|B3LGC6|B3LGC6_YEAS1 Aspartate-semialdehyde dehydrogenase OS=Saccharomyces cerevisiae (strain RM11-1a) OX=285006 GN=SCRG_00365 PE=3 SV=1;>tr|B5VG51|B5VG51_YEAS6 Aspartate-semialdehyde dehydrogenase OS=Saccharomyces cerevisiae (strain AWRI1631) OX=545124 GN=AWRI1631_43770 PE=3 SV=1;>tr|C7GX38|C7GX38_YEAS2 Aspartate-semialdehyde dehydrogenase OS=Saccharomyces cerevisiae (strain JAY291) OX=574961 GN=HOM2 PE=3 SV=1;>tr|C8Z573|C8Z573_YEAS8 Aspartate-semialdehyde dehydrogenase OS=Saccharomyces cerevisiae (strain Lalvin EC1118 / Prise de mousse) OX=643680 GN=EC1118_1D0_4170g PE=3 SV=1;>tr|G2WAQ6|G2WAQ6_YEASK Aspartate-semialdehyde dehydrogenase OS=Saccharomyces cerevisiae (strain Kyokai no. 7 / NBRC 101557) OX=721032 GN=K7_HOM2 PE=3 SV=1;>tr|N1P6P6|N1P6P6_YEASC Aspartate-semialdehyde dehydrogenase OS=Saccharomyces cerevisiae (strain CEN.PK113-7D) OX=889517 GN=CENPK1137D_3979 PE=3 SV=1;>sp|P13663|DHAS_YEAST Aspartate-semialdehyde dehydrogenase OS=Saccharomyces cerevisiae (strain ATCC 204508 / S288c) OX=559292 GN=HOM2 PE=1 SV=1	100	QTIHVLEQPDRPQPR	FALSE	297;297;297;297;297;297;297;297	_QTIHVLEQPDRPQPR_.3	377.65386962890625	262.6363830566406	222.22296142578125	354.3699645996094
0.00030864197530864197	A6ZYB6;B3LGC6;B5VG51;C7GX38;C8Z573;G2WAQ6;N1P6P6;P13663	HOM2;SCRG_00365;AWRI1631_43770;HOM2;EC1118_1D0_4170g;K7_HOM2;CENPK1137D_3979;HOM2	Saccharomyces cerevisiae (strain YJM789);Saccharomyces cerevisiae (strain RM11-1a);Saccharomyces cerevisiae (strain AWRI1631);Saccharomyces cerevisiae (strain JAY291);Saccharomyces cerevisiae (strain Lalvin EC1118 / Prise de mousse);Saccharomyces cerevisiae (strain Kyokai no. 7 / NBRC 101557);Saccharomyces cerevisiae (strain CEN.PK113-7D);Saccharomyces cerevisiae (strain ATCC 204508 / S288c)	Aspartate-semialdehyde dehydrogenase	A6ZYB6_YEAS7;B3LGC6_YEAS1;B5VG51_YEAS6;C7GX38_YEAS2;C8Z573_YEAS8;G2WAQ6_YEASK;N1P6P6_YEASC;DHAS_YEAST	Saccharomyces cerevisiae	>tr|A6ZYB6|A6ZYB6_YEAS7 Aspartate-semialdehyde dehydrogenase OS=Saccharomyces cerevisiae (strain YJM789) OX=307796 GN=HOM2 PE=3 SV=1;>tr|B3LGC6|B3LGC6_YEAS1 Aspartate-semialdehyde dehydrogenase OS=Saccharomyces cerevisiae (strain RM11-1a) OX=285006 GN=SCRG_00365 PE=3 SV=1;>tr|B5VG51|B5VG51_YEAS6 Aspartate-semialdehyde dehydrogenase OS=Saccharomyces cerevisiae (strain AWRI1631) OX=545124 GN=AWRI1631_43770 PE=3 SV=1;>tr|C7GX38|C7GX38_YEAS2 Aspartate-semialdehyde dehydrogenase OS=Saccharomyces cerevisiae (strain JAY291) OX=574961 GN=HOM2 PE=3 SV=1;>tr|C8Z573|C8Z573_YEAS8 Aspartate-semialdehyde dehydrogenase OS=Saccharomyces cerevisiae (strain Lalvin EC1118 / Prise de mousse) OX=643680 GN=EC1118_1D0_4170g PE=3 SV=1;>tr|G2WAQ6|G2WAQ6_YEASK Aspartate-semialdehyde dehydrogenase OS=Saccharomyces cerevisiae (strain Kyokai no. 7 / NBRC 101557) OX=721032 GN=K7_HOM2 PE=3 SV=1;>tr|N1P6P6|N1P6P6_YEASC Aspartate-semialdehyde dehydrogenase OS=Saccharomyces cerevisiae (strain CEN.PK113-7D) OX=889517 GN=CENPK1137D_3979 PE=3 SV=1;>sp|P13663|DHAS_YEAST Aspartate-semialdehyde dehydrogenase OS=Saccharomyces cerevisiae (strain ATCC 204508 / S288c) OX=559292 GN=HOM2 PE=1 SV=1	100	KILAPLAEDK	FALSE	221;221;221;221;221;221;221;221	_KILAPLAEDK_.2	306.608154296875	216.56874084472656	228.87364196777344	246.95042419433594
0.00030864197530864197	A6ZYB6;B3LGC6;B5VG51;C7GX38;C8Z573;G2WAQ6;N1P6P6;P13663	HOM2;SCRG_00365;AWRI1631_43770;HOM2;EC1118_1D0_4170g;K7_HOM2;CENPK1137D_3979;HOM2	Saccharomyces cerevisiae (strain YJM789);Saccharomyces cerevisiae (strain RM11-1a);Saccharomyces cerevisiae (strain AWRI1631);Saccharomyces cerevisiae (strain JAY291);Saccharomyces cerevisiae (strain Lalvin EC1118 / Prise de mousse);Saccharomyces cerevisiae (strain Kyokai no. 7 / NBRC 101557);Saccharomyces cerevisiae (strain CEN.PK113-7D);Saccharomyces cerevisiae (strain ATCC 204508 / S288c)	Aspartate-semialdehyde dehydrogenase	A6ZYB6_YEAS7;B3LGC6_YEAS1;B5VG51_YEAS6;C7GX38_YEAS2;C8Z573_YEAS8;G2WAQ6_YEASK;N1P6P6_YEASC;DHAS_YEAST	Saccharomyces cerevisiae	>tr|A6ZYB6|A6ZYB6_YEAS7 Aspartate-semialdehyde dehydrogenase OS=Saccharomyces cerevisiae (strain YJM789) OX=307796 GN=HOM2 PE=3 SV=1;>tr|B3LGC6|B3LGC6_YEAS1 Aspartate-semialdehyde dehydrogenase OS=Saccharomyces cerevisiae (strain RM11-1a) OX=285006 GN=SCRG_00365 PE=3 SV=1;>tr|B5VG51|B5VG51_YEAS6 Aspartate-semialdehyde dehydrogenase OS=Saccharomyces cerevisiae (strain AWRI1631) OX=545124 GN=AWRI1631_43770 PE=3 SV=1;>tr|C7GX38|C7GX38_YEAS2 Aspartate-semialdehyde dehydrogenase OS=Saccharomyces cerevisiae (strain JAY291) OX=574961 GN=HOM2 PE=3 SV=1;>tr|C8Z573|C8Z573_YEAS8 Aspartate-semialdehyde dehydrogenase OS=Saccharomyces cerevisiae (strain Lalvin EC1118 / Prise de mousse) OX=643680 GN=EC1118_1D0_4170g PE=3 SV=1;>tr|G2WAQ6|G2WAQ6_YEASK Aspartate-semialdehyde dehydrogenase OS=Saccharomyces cerevisiae (strain Kyokai no. 7 / NBRC 101557) OX=721032 GN=K7_HOM2 PE=3 SV=1;>tr|N1P6P6|N1P6P6_YEASC Aspartate-semialdehyde dehydrogenase OS=Saccharomyces cerevisiae (strain CEN.PK113-7D) OX=889517 GN=CENPK1137D_3979 PE=3 SV=1;>sp|P13663|DHAS_YEAST Aspartate-semialdehyde dehydrogenase OS=Saccharomyces cerevisiae (strain ATCC 204508 / S288c) OX=559292 GN=HOM2 PE=1 SV=1	100	EFMEAGIAIVSNAK	FALSE	96;96;96;96;96;96;96;96	_EFMEAGIAIVSNAK_.2	170.14736938476562	205.08154296875	72.1319351196289	169.2252197265625
0.00030864197530864197	A6ZYB6;B3LGC6;B5VG51;C7GX38;C8Z573;G2WAQ6;N1P6P6;P13663	HOM2;SCRG_00365;AWRI1631_43770;HOM2;EC1118_1D0_4170g;K7_HOM2;CENPK1137D_3979;HOM2	Saccharomyces cerevisiae (strain YJM789);Saccharomyces cerevisiae (strain RM11-1a);Saccharomyces cerevisiae (strain AWRI1631);Saccharomyces cerevisiae (strain JAY291);Saccharomyces cerevisiae (strain Lalvin EC1118 / Prise de mousse);Saccharomyces cerevisiae (strain Kyokai no. 7 / NBRC 101557);Saccharomyces cerevisiae (strain CEN.PK113-7D);Saccharomyces cerevisiae (strain ATCC 204508 / S288c)	Aspartate-semialdehyde dehydrogenase	A6ZYB6_YEAS7;B3LGC6_YEAS1;B5VG51_YEAS6;C7GX38_YEAS2;C8Z573_YEAS8;G2WAQ6_YEASK;N1P6P6_YEASC;DHAS_YEAST	Saccharomyces cerevisiae	>tr|A6ZYB6|A6ZYB6_YEAS7 Aspartate-semialdehyde dehydrogenase OS=Saccharomyces cerevisiae (strain YJM789) OX=307796 GN=HOM2 PE=3 SV=1;>tr|B3LGC6|B3LGC6_YEAS1 Aspartate-semialdehyde dehydrogenase OS=Saccharomyces cerevisiae (strain RM11-1a) OX=285006 GN=SCRG_00365 PE=3 SV=1;>tr|B5VG51|B5VG51_YEAS6 Aspartate-semialdehyde dehydrogenase OS=Saccharomyces cerevisiae (strain AWRI1631) OX=545124 GN=AWRI1631_43770 PE=3 SV=1;>tr|C7GX38|C7GX38_YEAS2 Aspartate-semialdehyde dehydrogenase OS=Saccharomyces cerevisiae (strain JAY291) OX=574961 GN=HOM2 PE=3 SV=1;>tr|C8Z573|C8Z573_YEAS8 Aspartate-semialdehyde dehydrogenase OS=Saccharomyces cerevisiae (strain Lalvin EC1118 / Prise de mousse) OX=643680 GN=EC1118_1D0_4170g PE=3 SV=1;>tr|G2WAQ6|G2WAQ6_YEASK Aspartate-semialdehyde dehydrogenase OS=Saccharomyces cerevisiae (strain Kyokai no. 7 / NBRC 101557) OX=721032 GN=K7_HOM2 PE=3 SV=1;>tr|N1P6P6|N1P6P6_YEASC Aspartate-semialdehyde dehydrogenase OS=Saccharomyces cerevisiae (strain CEN.PK113-7D) OX=889517 GN=CENPK1137D_3979 PE=3 SV=1;>sp|P13663|DHAS_YEAST Aspartate-semialdehyde dehydrogenase OS=Saccharomyces cerevisiae (strain ATCC 204508 / S288c) OX=559292 GN=HOM2 PE=1 SV=1	100	EFMEAGIAIVSNAK	FALSE	96;96;96;96;96;96;96;96	_EFM[Oxidation (M)]EAGIAIVSNAK_.2	101.34723663330078	27.919097900390625	65.35615539550781	49.076595306396484
0.00030864197530864197	A6ZYB6;B3LGC6;B5VG51;C7GX38;C8Z573;G2WAQ6;N1P6P6;P13663	HOM2;SCRG_00365;AWRI1631_43770;HOM2;EC1118_1D0_4170g;K7_HOM2;CENPK1137D_3979;HOM2	Saccharomyces cerevisiae (strain YJM789);Saccharomyces cerevisiae (strain RM11-1a);Saccharomyces cerevisiae (strain AWRI1631);Saccharomyces cerevisiae (strain JAY291);Saccharomyces cerevisiae (strain Lalvin EC1118 / Prise de mousse);Saccharomyces cerevisiae (strain Kyokai no. 7 / NBRC 101557);Saccharomyces cerevisiae (strain CEN.PK113-7D);Saccharomyces cerevisiae (strain ATCC 204508 / S288c)	Aspartate-semialdehyde dehydrogenase	A6ZYB6_YEAS7;B3LGC6_YEAS1;B5VG51_YEAS6;C7GX38_YEAS2;C8Z573_YEAS8;G2WAQ6_YEASK;N1P6P6_YEASC;DHAS_YEAST	Saccharomyces cerevisiae	>tr|A6ZYB6|A6ZYB6_YEAS7 Aspartate-semialdehyde dehydrogenase OS=Saccharomyces cerevisiae (strain YJM789) OX=307796 GN=HOM2 PE=3 SV=1;>tr|B3LGC6|B3LGC6_YEAS1 Aspartate-semialdehyde dehydrogenase OS=Saccharomyces cerevisiae (strain RM11-1a) OX=285006 GN=SCRG_00365 PE=3 SV=1;>tr|B5VG51|B5VG51_YEAS6 Aspartate-semialdehyde dehydrogenase OS=Saccharomyces cerevisiae (strain AWRI1631) OX=545124 GN=AWRI1631_43770 PE=3 SV=1;>tr|C7GX38|C7GX38_YEAS2 Aspartate-semialdehyde dehydrogenase OS=Saccharomyces cerevisiae (strain JAY291) OX=574961 GN=HOM2 PE=3 SV=1;>tr|C8Z573|C8Z573_YEAS8 Aspartate-semialdehyde dehydrogenase OS=Saccharomyces cerevisiae (strain Lalvin EC1118 / Prise de mousse) OX=643680 GN=EC1118_1D0_4170g PE=3 SV=1;>tr|G2WAQ6|G2WAQ6_YEASK Aspartate-semialdehyde dehydrogenase OS=Saccharomyces cerevisiae (strain Kyokai no. 7 / NBRC 101557) OX=721032 GN=K7_HOM2 PE=3 SV=1;>tr|N1P6P6|N1P6P6_YEASC Aspartate-semialdehyde dehydrogenase OS=Saccharomyces cerevisiae (strain CEN.PK113-7D) OX=889517 GN=CENPK1137D_3979 PE=3 SV=1;>sp|P13663|DHAS_YEAST Aspartate-semialdehyde dehydrogenase OS=Saccharomyces cerevisiae (strain ATCC 204508 / S288c) OX=559292 GN=HOM2 PE=1 SV=1	100	MVVLSHNTIIGAAGSGVLIAEILLAR	FALSE	337;337;337;337;337;337;337;337	_MVVLSHNTIIGAAGSGVLIAEILLAR_.3	133.5093536376953	157.42893981933594	266.1025695800781	141.51133728027344
0.00030864197530864197	A6ZYB6;B3LGC6;B5VG51;C7GX38;C8Z573;G2WAQ6;N1P6P6;P13663	HOM2;SCRG_00365;AWRI1631_43770;HOM2;EC1118_1D0_4170g;K7_HOM2;CENPK1137D_3979;HOM2	Saccharomyces cerevisiae (strain YJM789);Saccharomyces cerevisiae (strain RM11-1a);Saccharomyces cerevisiae (strain AWRI1631);Saccharomyces cerevisiae (strain JAY291);Saccharomyces cerevisiae (strain Lalvin EC1118 / Prise de mousse);Saccharomyces cerevisiae (strain Kyokai no. 7 / NBRC 101557);Saccharomyces cerevisiae (strain CEN.PK113-7D);Saccharomyces cerevisiae (strain ATCC 204508 / S288c)	Aspartate-semialdehyde dehydrogenase	A6ZYB6_YEAS7;B3LGC6_YEAS1;B5VG51_YEAS6;C7GX38_YEAS2;C8Z573_YEAS8;G2WAQ6_YEASK;N1P6P6_YEASC;DHAS_YEAST	Saccharomyces cerevisiae	>tr|A6ZYB6|A6ZYB6_YEAS7 Aspartate-semialdehyde dehydrogenase OS=Saccharomyces cerevisiae (strain YJM789) OX=307796 GN=HOM2 PE=3 SV=1;>tr|B3LGC6|B3LGC6_YEAS1 Aspartate-semialdehyde dehydrogenase OS=Saccharomyces cerevisiae (strain RM11-1a) OX=285006 GN=SCRG_00365 PE=3 SV=1;>tr|B5VG51|B5VG51_YEAS6 Aspartate-semialdehyde dehydrogenase OS=Saccharomyces cerevisiae (strain AWRI1631) OX=545124 GN=AWRI1631_43770 PE=3 SV=1;>tr|C7GX38|C7GX38_YEAS2 Aspartate-semialdehyde dehydrogenase OS=Saccharomyces cerevisiae (strain JAY291) OX=574961 GN=HOM2 PE=3 SV=1;>tr|C8Z573|C8Z573_YEAS8 Aspartate-semialdehyde dehydrogenase OS=Saccharomyces cerevisiae (strain Lalvin EC1118 / Prise de mousse) OX=643680 GN=EC1118_1D0_4170g PE=3 SV=1;>tr|G2WAQ6|G2WAQ6_YEASK Aspartate-semialdehyde dehydrogenase OS=Saccharomyces cerevisiae (strain Kyokai no. 7 / NBRC 101557) OX=721032 GN=K7_HOM2 PE=3 SV=1;>tr|N1P6P6|N1P6P6_YEASC Aspartate-semialdehyde dehydrogenase OS=Saccharomyces cerevisiae (strain CEN.PK113-7D) OX=889517 GN=CENPK1137D_3979 PE=3 SV=1;>sp|P13663|DHAS_YEAST Aspartate-semialdehyde dehydrogenase OS=Saccharomyces cerevisiae (strain ATCC 204508 / S288c) OX=559292 GN=HOM2 PE=1 SV=1	100	MVVLSHNTIIGAAGSGVLIAEILLAR	FALSE	337;337;337;337;337;337;337;337	_M[Oxidation (M)]VVLSHNTIIGAAGSGVLIAEILLAR_.3	22.092607498168945	19.322589874267578	20.19399642944336	12.380271911621094
0.00030864197530864197	A6ZYB6;B3LGC6;B5VG51;C7GX38;C8Z573;G2WAQ6;N1P6P6;P13663	HOM2;SCRG_00365;AWRI1631_43770;HOM2;EC1118_1D0_4170g;K7_HOM2;CENPK1137D_3979;HOM2	Saccharomyces cerevisiae (strain YJM789);Saccharomyces cerevisiae (strain RM11-1a);Saccharomyces cerevisiae (strain AWRI1631);Saccharomyces cerevisiae (strain JAY291);Saccharomyces cerevisiae (strain Lalvin EC1118 / Prise de mousse);Saccharomyces cerevisiae (strain Kyokai no. 7 / NBRC 101557);Saccharomyces cerevisiae (strain CEN.PK113-7D);Saccharomyces cerevisiae (strain ATCC 204508 / S288c)	Aspartate-semialdehyde dehydrogenase	A6ZYB6_YEAS7;B3LGC6_YEAS1;B5VG51_YEAS6;C7GX38_YEAS2;C8Z573_YEAS8;G2WAQ6_YEASK;N1P6P6_YEASC;DHAS_YEAST	Saccharomyces cerevisiae	>tr|A6ZYB6|A6ZYB6_YEAS7 Aspartate-semialdehyde dehydrogenase OS=Saccharomyces cerevisiae (strain YJM789) OX=307796 GN=HOM2 PE=3 SV=1;>tr|B3LGC6|B3LGC6_YEAS1 Aspartate-semialdehyde dehydrogenase OS=Saccharomyces cerevisiae (strain RM11-1a) OX=285006 GN=SCRG_00365 PE=3 SV=1;>tr|B5VG51|B5VG51_YEAS6 Aspartate-semialdehyde dehydrogenase OS=Saccharomyces cerevisiae (strain AWRI1631) OX=545124 GN=AWRI1631_43770 PE=3 SV=1;>tr|C7GX38|C7GX38_YEAS2 Aspartate-semialdehyde dehydrogenase OS=Saccharomyces cerevisiae (strain JAY291) OX=574961 GN=HOM2 PE=3 SV=1;>tr|C8Z573|C8Z573_YEAS8 Aspartate-semialdehyde dehydrogenase OS=Saccharomyces cerevisiae (strain Lalvin EC1118 / Prise de mousse) OX=643680 GN=EC1118_1D0_4170g PE=3 SV=1;>tr|G2WAQ6|G2WAQ6_YEASK Aspartate-semialdehyde dehydrogenase OS=Saccharomyces cerevisiae (strain Kyokai no. 7 / NBRC 101557) OX=721032 GN=K7_HOM2 PE=3 SV=1;>tr|N1P6P6|N1P6P6_YEASC Aspartate-semialdehyde dehydrogenase OS=Saccharomyces cerevisiae (strain CEN.PK113-7D) OX=889517 GN=CENPK1137D_3979 PE=3 SV=1;>sp|P13663|DHAS_YEAST Aspartate-semialdehyde dehydrogenase OS=Saccharomyces cerevisiae (strain ATCC 204508 / S288c) OX=559292 GN=HOM2 PE=1 SV=1	100	KYVDAVNWK	FALSE	45;45;45;45;45;45;45;45	_KYVDAVNWK_.2	243.26412963867188	149.69528198242188	200.5645294189453	190.2913360595703
0.00030864197530864197	A6ZYB6;B3LGC6;B5VG51;C7GX38;C8Z573;G2WAQ6;N1P6P6;P13663	HOM2;SCRG_00365;AWRI1631_43770;HOM2;EC1118_1D0_4170g;K7_HOM2;CENPK1137D_3979;HOM2	Saccharomyces cerevisiae (strain YJM789);Saccharomyces cerevisiae (strain RM11-1a);Saccharomyces cerevisiae (strain AWRI1631);Saccharomyces cerevisiae (strain JAY291);Saccharomyces cerevisiae (strain Lalvin EC1118 / Prise de mousse);Saccharomyces cerevisiae (strain Kyokai no. 7 / NBRC 101557);Saccharomyces cerevisiae (strain CEN.PK113-7D);Saccharomyces cerevisiae (strain ATCC 204508 / S288c)	Aspartate-semialdehyde dehydrogenase	A6ZYB6_YEAS7;B3LGC6_YEAS1;B5VG51_YEAS6;C7GX38_YEAS2;C8Z573_YEAS8;G2WAQ6_YEASK;N1P6P6_YEASC;DHAS_YEAST	Saccharomyces cerevisiae	>tr|A6ZYB6|A6ZYB6_YEAS7 Aspartate-semialdehyde dehydrogenase OS=Saccharomyces cerevisiae (strain YJM789) OX=307796 GN=HOM2 PE=3 SV=1;>tr|B3LGC6|B3LGC6_YEAS1 Aspartate-semialdehyde dehydrogenase OS=Saccharomyces cerevisiae (strain RM11-1a) OX=285006 GN=SCRG_00365 PE=3 SV=1;>tr|B5VG51|B5VG51_YEAS6 Aspartate-semialdehyde dehydrogenase OS=Saccharomyces cerevisiae (strain AWRI1631) OX=545124 GN=AWRI1631_43770 PE=3 SV=1;>tr|C7GX38|C7GX38_YEAS2 Aspartate-semialdehyde dehydrogenase OS=Saccharomyces cerevisiae (strain JAY291) OX=574961 GN=HOM2 PE=3 SV=1;>tr|C8Z573|C8Z573_YEAS8 Aspartate-semialdehyde dehydrogenase OS=Saccharomyces cerevisiae (strain Lalvin EC1118 / Prise de mousse) OX=643680 GN=EC1118_1D0_4170g PE=3 SV=1;>tr|G2WAQ6|G2WAQ6_YEASK Aspartate-semialdehyde dehydrogenase OS=Saccharomyces cerevisiae (strain Kyokai no. 7 / NBRC 101557) OX=721032 GN=K7_HOM2 PE=3 SV=1;>tr|N1P6P6|N1P6P6_YEASC Aspartate-semialdehyde dehydrogenase OS=Saccharomyces cerevisiae (strain CEN.PK113-7D) OX=889517 GN=CENPK1137D_3979 PE=3 SV=1;>sp|P13663|DHAS_YEAST Aspartate-semialdehyde dehydrogenase OS=Saccharomyces cerevisiae (strain ATCC 204508 / S288c) OX=559292 GN=HOM2 PE=1 SV=1	100	EDPLLDFK	FALSE	329;329;329;329;329;329;329;329	_EDPLLDFK_.2	253.384033203125	112.73113250732422	136.42189025878906	136.97267150878906
0.00030864197530864197	A6ZYB6;B3LGC6;B5VG51;C7GX38;C8Z573;G2WAQ6;N1P6P6;P13663	HOM2;SCRG_00365;AWRI1631_43770;HOM2;EC1118_1D0_4170g;K7_HOM2;CENPK1137D_3979;HOM2	Saccharomyces cerevisiae (strain YJM789);Saccharomyces cerevisiae (strain RM11-1a);Saccharomyces cerevisiae (strain AWRI1631);Saccharomyces cerevisiae (strain JAY291);Saccharomyces cerevisiae (strain Lalvin EC1118 / Prise de mousse);Saccharomyces cerevisiae (strain Kyokai no. 7 / NBRC 101557);Saccharomyces cerevisiae (strain CEN.PK113-7D);Saccharomyces cerevisiae (strain ATCC 204508 / S288c)	Aspartate-semialdehyde dehydrogenase	A6ZYB6_YEAS7;B3LGC6_YEAS1;B5VG51_YEAS6;C7GX38_YEAS2;C8Z573_YEAS8;G2WAQ6_YEASK;N1P6P6_YEASC;DHAS_YEAST	Saccharomyces cerevisiae	>tr|A6ZYB6|A6ZYB6_YEAS7 Aspartate-semialdehyde dehydrogenase OS=Saccharomyces cerevisiae (strain YJM789) OX=307796 GN=HOM2 PE=3 SV=1;>tr|B3LGC6|B3LGC6_YEAS1 Aspartate-semialdehyde dehydrogenase OS=Saccharomyces cerevisiae (strain RM11-1a) OX=285006 GN=SCRG_00365 PE=3 SV=1;>tr|B5VG51|B5VG51_YEAS6 Aspartate-semialdehyde dehydrogenase OS=Saccharomyces cerevisiae (strain AWRI1631) OX=545124 GN=AWRI1631_43770 PE=3 SV=1;>tr|C7GX38|C7GX38_YEAS2 Aspartate-semialdehyde dehydrogenase OS=Saccharomyces cerevisiae (strain JAY291) OX=574961 GN=HOM2 PE=3 SV=1;>tr|C8Z573|C8Z573_YEAS8 Aspartate-semialdehyde dehydrogenase OS=Saccharomyces cerevisiae (strain Lalvin EC1118 / Prise de mousse) OX=643680 GN=EC1118_1D0_4170g PE=3 SV=1;>tr|G2WAQ6|G2WAQ6_YEASK Aspartate-semialdehyde dehydrogenase OS=Saccharomyces cerevisiae (strain Kyokai no. 7 / NBRC 101557) OX=721032 GN=K7_HOM2 PE=3 SV=1;>tr|N1P6P6|N1P6P6_YEASC Aspartate-semialdehyde dehydrogenase OS=Saccharomyces cerevisiae (strain CEN.PK113-7D) OX=889517 GN=CENPK1137D_3979 PE=3 SV=1;>sp|P13663|DHAS_YEAST Aspartate-semialdehyde dehydrogenase OS=Saccharomyces cerevisiae (strain ATCC 204508 / S288c) OX=559292 GN=HOM2 PE=1 SV=1	100	REQDVPLIVPVVNPEHLDIVAQK	FALSE	113;113;113;113;113;113;113;113	_REQDVPLIVPVVNPEHLDIVAQK_.4	57.676692962646484	27.145383834838867	57.0147590637207	25.76544189453125
0.00030864197530864197	A6ZYB6;B3LGC6;B5VG51;C7GX38;C8Z573;G2WAQ6;N1P6P6;P13663	HOM2;SCRG_00365;AWRI1631_43770;HOM2;EC1118_1D0_4170g;K7_HOM2;CENPK1137D_3979;HOM2	Saccharomyces cerevisiae (strain YJM789);Saccharomyces cerevisiae (strain RM11-1a);Saccharomyces cerevisiae (strain AWRI1631);Saccharomyces cerevisiae (strain JAY291);Saccharomyces cerevisiae (strain Lalvin EC1118 / Prise de mousse);Saccharomyces cerevisiae (strain Kyokai no. 7 / NBRC 101557);Saccharomyces cerevisiae (strain CEN.PK113-7D);Saccharomyces cerevisiae (strain ATCC 204508 / S288c)	Aspartate-semialdehyde dehydrogenase	A6ZYB6_YEAS7;B3LGC6_YEAS1;B5VG51_YEAS6;C7GX38_YEAS2;C8Z573_YEAS8;G2WAQ6_YEASK;N1P6P6_YEASC;DHAS_YEAST	Saccharomyces cerevisiae	>tr|A6ZYB6|A6ZYB6_YEAS7 Aspartate-semialdehyde dehydrogenase OS=Saccharomyces cerevisiae (strain YJM789) OX=307796 GN=HOM2 PE=3 SV=1;>tr|B3LGC6|B3LGC6_YEAS1 Aspartate-semialdehyde dehydrogenase OS=Saccharomyces cerevisiae (strain RM11-1a) OX=285006 GN=SCRG_00365 PE=3 SV=1;>tr|B5VG51|B5VG51_YEAS6 Aspartate-semialdehyde dehydrogenase OS=Saccharomyces cerevisiae (strain AWRI1631) OX=545124 GN=AWRI1631_43770 PE=3 SV=1;>tr|C7GX38|C7GX38_YEAS2 Aspartate-semialdehyde dehydrogenase OS=Saccharomyces cerevisiae (strain JAY291) OX=574961 GN=HOM2 PE=3 SV=1;>tr|C8Z573|C8Z573_YEAS8 Aspartate-semialdehyde dehydrogenase OS=Saccharomyces cerevisiae (strain Lalvin EC1118 / Prise de mousse) OX=643680 GN=EC1118_1D0_4170g PE=3 SV=1;>tr|G2WAQ6|G2WAQ6_YEASK Aspartate-semialdehyde dehydrogenase OS=Saccharomyces cerevisiae (strain Kyokai no. 7 / NBRC 101557) OX=721032 GN=K7_HOM2 PE=3 SV=1;>tr|N1P6P6|N1P6P6_YEASC Aspartate-semialdehyde dehydrogenase OS=Saccharomyces cerevisiae (strain CEN.PK113-7D) OX=889517 GN=CENPK1137D_3979 PE=3 SV=1;>sp|P13663|DHAS_YEAST Aspartate-semialdehyde dehydrogenase OS=Saccharomyces cerevisiae (strain ATCC 204508 / S288c) OX=559292 GN=HOM2 PE=1 SV=1	100	REQDVPLIVPVVNPEHLDIVAQK	FALSE	113;113;113;113;113;113;113;113	_REQDVPLIVPVVNPEHLDIVAQK_.3	20.723827362060547	8.203229904174805	32.294742584228516	14.78795337677002
0.00030864197530864197	A6ZYB6;B3LGC6;B5VG51;C7GX38;C8Z573;G2WAQ6;N1P6P6;P13663	HOM2;SCRG_00365;AWRI1631_43770;HOM2;EC1118_1D0_4170g;K7_HOM2;CENPK1137D_3979;HOM2	Saccharomyces cerevisiae (strain YJM789);Saccharomyces cerevisiae (strain RM11-1a);Saccharomyces cerevisiae (strain AWRI1631);Saccharomyces cerevisiae (strain JAY291);Saccharomyces cerevisiae (strain Lalvin EC1118 / Prise de mousse);Saccharomyces cerevisiae (strain Kyokai no. 7 / NBRC 101557);Saccharomyces cerevisiae (strain CEN.PK113-7D);Saccharomyces cerevisiae (strain ATCC 204508 / S288c)	Aspartate-semialdehyde dehydrogenase	A6ZYB6_YEAS7;B3LGC6_YEAS1;B5VG51_YEAS6;C7GX38_YEAS2;C8Z573_YEAS8;G2WAQ6_YEASK;N1P6P6_YEASC;DHAS_YEAST	Saccharomyces cerevisiae	>tr|A6ZYB6|A6ZYB6_YEAS7 Aspartate-semialdehyde dehydrogenase OS=Saccharomyces cerevisiae (strain YJM789) OX=307796 GN=HOM2 PE=3 SV=1;>tr|B3LGC6|B3LGC6_YEAS1 Aspartate-semialdehyde dehydrogenase OS=Saccharomyces cerevisiae (strain RM11-1a) OX=285006 GN=SCRG_00365 PE=3 SV=1;>tr|B5VG51|B5VG51_YEAS6 Aspartate-semialdehyde dehydrogenase OS=Saccharomyces cerevisiae (strain AWRI1631) OX=545124 GN=AWRI1631_43770 PE=3 SV=1;>tr|C7GX38|C7GX38_YEAS2 Aspartate-semialdehyde dehydrogenase OS=Saccharomyces cerevisiae (strain JAY291) OX=574961 GN=HOM2 PE=3 SV=1;>tr|C8Z573|C8Z573_YEAS8 Aspartate-semialdehyde dehydrogenase OS=Saccharomyces cerevisiae (strain Lalvin EC1118 / Prise de mousse) OX=643680 GN=EC1118_1D0_4170g PE=3 SV=1;>tr|G2WAQ6|G2WAQ6_YEASK Aspartate-semialdehyde dehydrogenase OS=Saccharomyces cerevisiae (strain Kyokai no. 7 / NBRC 101557) OX=721032 GN=K7_HOM2 PE=3 SV=1;>tr|N1P6P6|N1P6P6_YEASC Aspartate-semialdehyde dehydrogenase OS=Saccharomyces cerevisiae (strain CEN.PK113-7D) OX=889517 GN=CENPK1137D_3979 PE=3 SV=1;>sp|P13663|DHAS_YEAST Aspartate-semialdehyde dehydrogenase OS=Saccharomyces cerevisiae (strain ATCC 204508 / S288c) OX=559292 GN=HOM2 PE=1 SV=1	100	QTDLLPESATDIIVSECK	FALSE	54;54;54;54;54;54;54;54	_QTDLLPESATDIIVSEC[Carbamidomethyl (C)]K_.2	4.9016642570495605	49.660133361816406	6.9050188064575195	15.0700044631958
0.00030864197530864197	A6ZYB6;B3LGC6;B5VG51;C7GX38;C8Z573;G2WAQ6;N1P6P6;P13663	HOM2;SCRG_00365;AWRI1631_43770;HOM2;EC1118_1D0_4170g;K7_HOM2;CENPK1137D_3979;HOM2	Saccharomyces cerevisiae (strain YJM789);Saccharomyces cerevisiae (strain RM11-1a);Saccharomyces cerevisiae (strain AWRI1631);Saccharomyces cerevisiae (strain JAY291);Saccharomyces cerevisiae (strain Lalvin EC1118 / Prise de mousse);Saccharomyces cerevisiae (strain Kyokai no. 7 / NBRC 101557);Saccharomyces cerevisiae (strain CEN.PK113-7D);Saccharomyces cerevisiae (strain ATCC 204508 / S288c)	Aspartate-semialdehyde dehydrogenase	A6ZYB6_YEAS7;B3LGC6_YEAS1;B5VG51_YEAS6;C7GX38_YEAS2;C8Z573_YEAS8;G2WAQ6_YEASK;N1P6P6_YEASC;DHAS_YEAST	Saccharomyces cerevisiae	>tr|A6ZYB6|A6ZYB6_YEAS7 Aspartate-semialdehyde dehydrogenase OS=Saccharomyces cerevisiae (strain YJM789) OX=307796 GN=HOM2 PE=3 SV=1;>tr|B3LGC6|B3LGC6_YEAS1 Aspartate-semialdehyde dehydrogenase OS=Saccharomyces cerevisiae (strain RM11-1a) OX=285006 GN=SCRG_00365 PE=3 SV=1;>tr|B5VG51|B5VG51_YEAS6 Aspartate-semialdehyde dehydrogenase OS=Saccharomyces cerevisiae (strain AWRI1631) OX=545124 GN=AWRI1631_43770 PE=3 SV=1;>tr|C7GX38|C7GX38_YEAS2 Aspartate-semialdehyde dehydrogenase OS=Saccharomyces cerevisiae (strain JAY291) OX=574961 GN=HOM2 PE=3 SV=1;>tr|C8Z573|C8Z573_YEAS8 Aspartate-semialdehyde dehydrogenase OS=Saccharomyces cerevisiae (strain Lalvin EC1118 / Prise de mousse) OX=643680 GN=EC1118_1D0_4170g PE=3 SV=1;>tr|G2WAQ6|G2WAQ6_YEASK Aspartate-semialdehyde dehydrogenase OS=Saccharomyces cerevisiae (strain Kyokai no. 7 / NBRC 101557) OX=721032 GN=K7_HOM2 PE=3 SV=1;>tr|N1P6P6|N1P6P6_YEASC Aspartate-semialdehyde dehydrogenase OS=Saccharomyces cerevisiae (strain CEN.PK113-7D) OX=889517 GN=CENPK1137D_3979 PE=3 SV=1;>sp|P13663|DHAS_YEAST Aspartate-semialdehyde dehydrogenase OS=Saccharomyces cerevisiae (strain ATCC 204508 / S288c) OX=559292 GN=HOM2 PE=1 SV=1	100	ECDIVFSGLDADYAGAIEK	FALSE	77;77;77;77;77;77;77;77	_EC[Carbamidomethyl (C)]DIVFSGLDADYAGAIEK_.2	11.162405967712402	18.411357879638672	3.957228183746338	6.41595983505249
0.00030864197530864197	A6ZYB6;B3LGC6;B5VG51;C7GX38;C8Z573;G2WAQ6;N1P6P6;P13663	HOM2;SCRG_00365;AWRI1631_43770;HOM2;EC1118_1D0_4170g;K7_HOM2;CENPK1137D_3979;HOM2	Saccharomyces cerevisiae (strain YJM789);Saccharomyces cerevisiae (strain RM11-1a);Saccharomyces cerevisiae (strain AWRI1631);Saccharomyces cerevisiae (strain JAY291);Saccharomyces cerevisiae (strain Lalvin EC1118 / Prise de mousse);Saccharomyces cerevisiae (strain Kyokai no. 7 / NBRC 101557);Saccharomyces cerevisiae (strain CEN.PK113-7D);Saccharomyces cerevisiae (strain ATCC 204508 / S288c)	Aspartate-semialdehyde dehydrogenase	A6ZYB6_YEAS7;B3LGC6_YEAS1;B5VG51_YEAS6;C7GX38_YEAS2;C8Z573_YEAS8;G2WAQ6_YEASK;N1P6P6_YEASC;DHAS_YEAST	Saccharomyces cerevisiae	>tr|A6ZYB6|A6ZYB6_YEAS7 Aspartate-semialdehyde dehydrogenase OS=Saccharomyces cerevisiae (strain YJM789) OX=307796 GN=HOM2 PE=3 SV=1;>tr|B3LGC6|B3LGC6_YEAS1 Aspartate-semialdehyde dehydrogenase OS=Saccharomyces cerevisiae (strain RM11-1a) OX=285006 GN=SCRG_00365 PE=3 SV=1;>tr|B5VG51|B5VG51_YEAS6 Aspartate-semialdehyde dehydrogenase OS=Saccharomyces cerevisiae (strain AWRI1631) OX=545124 GN=AWRI1631_43770 PE=3 SV=1;>tr|C7GX38|C7GX38_YEAS2 Aspartate-semialdehyde dehydrogenase OS=Saccharomyces cerevisiae (strain JAY291) OX=574961 GN=HOM2 PE=3 SV=1;>tr|C8Z573|C8Z573_YEAS8 Aspartate-semialdehyde dehydrogenase OS=Saccharomyces cerevisiae (strain Lalvin EC1118 / Prise de mousse) OX=643680 GN=EC1118_1D0_4170g PE=3 SV=1;>tr|G2WAQ6|G2WAQ6_YEASK Aspartate-semialdehyde dehydrogenase OS=Saccharomyces cerevisiae (strain Kyokai no. 7 / NBRC 101557) OX=721032 GN=K7_HOM2 PE=3 SV=1;>tr|N1P6P6|N1P6P6_YEASC Aspartate-semialdehyde dehydrogenase OS=Saccharomyces cerevisiae (strain CEN.PK113-7D) OX=889517 GN=CENPK1137D_3979 PE=3 SV=1;>sp|P13663|DHAS_YEAST Aspartate-semialdehyde dehydrogenase OS=Saccharomyces cerevisiae (strain ATCC 204508 / S288c) OX=559292 GN=HOM2 PE=1 SV=1	100	PAPSVEQVK	FALSE	268;268;268;268;268;268;268;268	_PAPSVEQVK_.2	90.48971557617188	96.3448257446289	95.485595703125	Filtered
0.00030864197530864197	A6ZYB6;B3LGC6;B5VG51;C7GX38;C8Z573;G2WAQ6;N1P6P6;P13663	HOM2;SCRG_00365;AWRI1631_43770;HOM2;EC1118_1D0_4170g;K7_HOM2;CENPK1137D_3979;HOM2	Saccharomyces cerevisiae (strain YJM789);Saccharomyces cerevisiae (strain RM11-1a);Saccharomyces cerevisiae (strain AWRI1631);Saccharomyces cerevisiae (strain JAY291);Saccharomyces cerevisiae (strain Lalvin EC1118 / Prise de mousse);Saccharomyces cerevisiae (strain Kyokai no. 7 / NBRC 101557);Saccharomyces cerevisiae (strain CEN.PK113-7D);Saccharomyces cerevisiae (strain ATCC 204508 / S288c)	Aspartate-semialdehyde dehydrogenase	A6ZYB6_YEAS7;B3LGC6_YEAS1;B5VG51_YEAS6;C7GX38_YEAS2;C8Z573_YEAS8;G2WAQ6_YEASK;N1P6P6_YEASC;DHAS_YEAST	Saccharomyces cerevisiae	>tr|A6ZYB6|A6ZYB6_YEAS7 Aspartate-semialdehyde dehydrogenase OS=Saccharomyces cerevisiae (strain YJM789) OX=307796 GN=HOM2 PE=3 SV=1;>tr|B3LGC6|B3LGC6_YEAS1 Aspartate-semialdehyde dehydrogenase OS=Saccharomyces cerevisiae (strain RM11-1a) OX=285006 GN=SCRG_00365 PE=3 SV=1;>tr|B5VG51|B5VG51_YEAS6 Aspartate-semialdehyde dehydrogenase OS=Saccharomyces cerevisiae (strain AWRI1631) OX=545124 GN=AWRI1631_43770 PE=3 SV=1;>tr|C7GX38|C7GX38_YEAS2 Aspartate-semialdehyde dehydrogenase OS=Saccharomyces cerevisiae (strain JAY291) OX=574961 GN=HOM2 PE=3 SV=1;>tr|C8Z573|C8Z573_YEAS8 Aspartate-semialdehyde dehydrogenase OS=Saccharomyces cerevisiae (strain Lalvin EC1118 / Prise de mousse) OX=643680 GN=EC1118_1D0_4170g PE=3 SV=1;>tr|G2WAQ6|G2WAQ6_YEASK Aspartate-semialdehyde dehydrogenase OS=Saccharomyces cerevisiae (strain Kyokai no. 7 / NBRC 101557) OX=721032 GN=K7_HOM2 PE=3 SV=1;>tr|N1P6P6|N1P6P6_YEASC Aspartate-semialdehyde dehydrogenase OS=Saccharomyces cerevisiae (strain CEN.PK113-7D) OX=889517 GN=CENPK1137D_3979 PE=3 SV=1;>sp|P13663|DHAS_YEAST Aspartate-semialdehyde dehydrogenase OS=Saccharomyces cerevisiae (strain ATCC 204508 / S288c) OX=559292 GN=HOM2 PE=1 SV=1	100	VAVSDGHTECISLR	FALSE	250;250;250;250;250;250;250;250	_VAVSDGHTEC[Carbamidomethyl (C)]ISLR_.3	6.09116792678833	35.77002716064453	Filtered	19.72516441345215
0.00030864197530864197	A6ZYB9;B3LGC3;C7GQF8;C8Z575;G2WAQ9;N1P4U8;Q03771	SCY_1057;SCRG_00362;C1Q_02555;EC1118_1D0_4203g;K7_YDR161W;CENPK1137D_3982;ACL4	Saccharomyces cerevisiae (strain YJM789);Saccharomyces cerevisiae (strain RM11-1a);Saccharomyces cerevisiae (strain JAY291);Saccharomyces cerevisiae (strain Lalvin EC1118 / Prise de mousse);Saccharomyces cerevisiae (strain Kyokai no. 7 / NBRC 101557);Saccharomyces cerevisiae (strain CEN.PK113-7D);Saccharomyces cerevisiae (strain ATCC 204508 / S288c)	Conserved protein;Assembly chaperone of RPL4;YDR161W-like protein;EC1118_1D0_4203p;K7_Ydr161wp;Assembly chaperone of RPL4;Assembly chaperone of RPL4	A6ZYB9_YEAS7;B3LGC3_YEAS1;C7GQF8_YEAS2;C8Z575_YEAS8;G2WAQ9_YEASK;N1P4U8_YEASC;ACL4_YEAST	Saccharomyces cerevisiae	>tr|A6ZYB9|A6ZYB9_YEAS7 Conserved protein OS=Saccharomyces cerevisiae (strain YJM789) OX=307796 GN=SCY_1057 PE=4 SV=1;>tr|B3LGC3|B3LGC3_YEAS1 Assembly chaperone of RPL4 OS=Saccharomyces cerevisiae (strain RM11-1a) OX=285006 GN=SCRG_00362 PE=4 SV=1;>tr|C7GQF8|C7GQF8_YEAS2 YDR161W-like protein OS=Saccharomyces cerevisiae (strain JAY291) OX=574961 GN=C1Q_02555 PE=4 SV=1;>tr|C8Z575|C8Z575_YEAS8 EC1118_1D0_4203p OS=Saccharomyces cerevisiae (strain Lalvin EC1118 / Prise de mousse) OX=643680 GN=EC1118_1D0_4203g PE=4 SV=1;>tr|G2WAQ9|G2WAQ9_YEASK K7_Ydr161wp OS=Saccharomyces cerevisiae (strain Kyokai no. 7 / NBRC 101557) OX=721032 GN=K7_YDR161W PE=4 SV=1;>tr|N1P4U8|N1P4U8_YEASC Assembly chaperone of RPL4 OS=Saccharomyces cerevisiae (strain CEN.PK113-7D) OX=889517 GN=CENPK1137D_3982 PE=4 SV=1;>sp|Q03771|ACL4_YEAST Assembly chaperone of RPL4 OS=Saccharomyces cerevisiae (strain ATCC 204508 / S288c) OX=559292 GN=ACL4 PE=1 SV=1	100	SPETWSTLGSIK	FALSE	162;162;162;162;162;162;162	_SPETWSTLGSIK_.2	195.4834747314453	112.20268249511719	176.108	211.4485321044922
0.00030864197530864197	A6ZYB9;B3LGC3;C7GQF8;C8Z575;G2WAQ9;N1P4U8;Q03771	SCY_1057;SCRG_00362;C1Q_02555;EC1118_1D0_4203g;K7_YDR161W;CENPK1137D_3982;ACL4	Saccharomyces cerevisiae (strain YJM789);Saccharomyces cerevisiae (strain RM11-1a);Saccharomyces cerevisiae (strain JAY291);Saccharomyces cerevisiae (strain Lalvin EC1118 / Prise de mousse);Saccharomyces cerevisiae (strain Kyokai no. 7 / NBRC 101557);Saccharomyces cerevisiae (strain CEN.PK113-7D);Saccharomyces cerevisiae (strain ATCC 204508 / S288c)	Conserved protein;Assembly chaperone of RPL4;YDR161W-like protein;EC1118_1D0_4203p;K7_Ydr161wp;Assembly chaperone of RPL4;Assembly chaperone of RPL4	A6ZYB9_YEAS7;B3LGC3_YEAS1;C7GQF8_YEAS2;C8Z575_YEAS8;G2WAQ9_YEASK;N1P4U8_YEASC;ACL4_YEAST	Saccharomyces cerevisiae	>tr|A6ZYB9|A6ZYB9_YEAS7 Conserved protein OS=Saccharomyces cerevisiae (strain YJM789) OX=307796 GN=SCY_1057 PE=4 SV=1;>tr|B3LGC3|B3LGC3_YEAS1 Assembly chaperone of RPL4 OS=Saccharomyces cerevisiae (strain RM11-1a) OX=285006 GN=SCRG_00362 PE=4 SV=1;>tr|C7GQF8|C7GQF8_YEAS2 YDR161W-like protein OS=Saccharomyces cerevisiae (strain JAY291) OX=574961 GN=C1Q_02555 PE=4 SV=1;>tr|C8Z575|C8Z575_YEAS8 EC1118_1D0_4203p OS=Saccharomyces cerevisiae (strain Lalvin EC1118 / Prise de mousse) OX=643680 GN=EC1118_1D0_4203g PE=4 SV=1;>tr|G2WAQ9|G2WAQ9_YEASK K7_Ydr161wp OS=Saccharomyces cerevisiae (strain Kyokai no. 7 / NBRC 101557) OX=721032 GN=K7_YDR161W PE=4 SV=1;>tr|N1P4U8|N1P4U8_YEASC Assembly chaperone of RPL4 OS=Saccharomyces cerevisiae (strain CEN.PK113-7D) OX=889517 GN=CENPK1137D_3982 PE=4 SV=1;>sp|Q03771|ACL4_YEAST Assembly chaperone of RPL4 OS=Saccharomyces cerevisiae (strain ATCC 204508 / S288c) OX=559292 GN=ACL4 PE=1 SV=1	100	EALAENNAK	FALSE	13;13;13;13;13;13;13	_EALAENNAK_.2	205.6364288330078	96.55545043945312	167.22900390625	137.2108154296875
0.00030864197530864197	A6ZYB9;B3LGC3;C7GQF8;C8Z575;G2WAQ9;N1P4U8;Q03771	SCY_1057;SCRG_00362;C1Q_02555;EC1118_1D0_4203g;K7_YDR161W;CENPK1137D_3982;ACL4	Saccharomyces cerevisiae (strain YJM789);Saccharomyces cerevisiae (strain RM11-1a);Saccharomyces cerevisiae (strain JAY291);Saccharomyces cerevisiae (strain Lalvin EC1118 / Prise de mousse);Saccharomyces cerevisiae (strain Kyokai no. 7 / NBRC 101557);Saccharomyces cerevisiae (strain CEN.PK113-7D);Saccharomyces cerevisiae (strain ATCC 204508 / S288c)	Conserved protein;Assembly chaperone of RPL4;YDR161W-like protein;EC1118_1D0_4203p;K7_Ydr161wp;Assembly chaperone of RPL4;Assembly chaperone of RPL4	A6ZYB9_YEAS7;B3LGC3_YEAS1;C7GQF8_YEAS2;C8Z575_YEAS8;G2WAQ9_YEASK;N1P4U8_YEASC;ACL4_YEAST	Saccharomyces cerevisiae	>tr|A6ZYB9|A6ZYB9_YEAS7 Conserved protein OS=Saccharomyces cerevisiae (strain YJM789) OX=307796 GN=SCY_1057 PE=4 SV=1;>tr|B3LGC3|B3LGC3_YEAS1 Assembly chaperone of RPL4 OS=Saccharomyces cerevisiae (strain RM11-1a) OX=285006 GN=SCRG_00362 PE=4 SV=1;>tr|C7GQF8|C7GQF8_YEAS2 YDR161W-like protein OS=Saccharomyces cerevisiae (strain JAY291) OX=574961 GN=C1Q_02555 PE=4 SV=1;>tr|C8Z575|C8Z575_YEAS8 EC1118_1D0_4203p OS=Saccharomyces cerevisiae (strain Lalvin EC1118 / Prise de mousse) OX=643680 GN=EC1118_1D0_4203g PE=4 SV=1;>tr|G2WAQ9|G2WAQ9_YEASK K7_Ydr161wp OS=Saccharomyces cerevisiae (strain Kyokai no. 7 / NBRC 101557) OX=721032 GN=K7_YDR161W PE=4 SV=1;>tr|N1P4U8|N1P4U8_YEASC Assembly chaperone of RPL4 OS=Saccharomyces cerevisiae (strain CEN.PK113-7D) OX=889517 GN=CENPK1137D_3982 PE=4 SV=1;>sp|Q03771|ACL4_YEAST Assembly chaperone of RPL4 OS=Saccharomyces cerevisiae (strain ATCC 204508 / S288c) OX=559292 GN=ACL4 PE=1 SV=1	100	AGLQSEYVDLLQPLLSLTK	FALSE	214;214;214;214;214;214;214	_AGLQSEYVDLLQPLLSLTK_.2	16.348995208740234	8.201547622680664	11.184012413024902	48.395965576171875
0.00030864197530864197	A6ZYB9;B3LGC3;C7GQF8;C8Z575;G2WAQ9;N1P4U8;Q03771	SCY_1057;SCRG_00362;C1Q_02555;EC1118_1D0_4203g;K7_YDR161W;CENPK1137D_3982;ACL4	Saccharomyces cerevisiae (strain YJM789);Saccharomyces cerevisiae (strain RM11-1a);Saccharomyces cerevisiae (strain JAY291);Saccharomyces cerevisiae (strain Lalvin EC1118 / Prise de mousse);Saccharomyces cerevisiae (strain Kyokai no. 7 / NBRC 101557);Saccharomyces cerevisiae (strain CEN.PK113-7D);Saccharomyces cerevisiae (strain ATCC 204508 / S288c)	Conserved protein;Assembly chaperone of RPL4;YDR161W-like protein;EC1118_1D0_4203p;K7_Ydr161wp;Assembly chaperone of RPL4;Assembly chaperone of RPL4	A6ZYB9_YEAS7;B3LGC3_YEAS1;C7GQF8_YEAS2;C8Z575_YEAS8;G2WAQ9_YEASK;N1P4U8_YEASC;ACL4_YEAST	Saccharomyces cerevisiae	>tr|A6ZYB9|A6ZYB9_YEAS7 Conserved protein OS=Saccharomyces cerevisiae (strain YJM789) OX=307796 GN=SCY_1057 PE=4 SV=1;>tr|B3LGC3|B3LGC3_YEAS1 Assembly chaperone of RPL4 OS=Saccharomyces cerevisiae (strain RM11-1a) OX=285006 GN=SCRG_00362 PE=4 SV=1;>tr|C7GQF8|C7GQF8_YEAS2 YDR161W-like protein OS=Saccharomyces cerevisiae (strain JAY291) OX=574961 GN=C1Q_02555 PE=4 SV=1;>tr|C8Z575|C8Z575_YEAS8 EC1118_1D0_4203p OS=Saccharomyces cerevisiae (strain Lalvin EC1118 / Prise de mousse) OX=643680 GN=EC1118_1D0_4203g PE=4 SV=1;>tr|G2WAQ9|G2WAQ9_YEASK K7_Ydr161wp OS=Saccharomyces cerevisiae (strain Kyokai no. 7 / NBRC 101557) OX=721032 GN=K7_YDR161W PE=4 SV=1;>tr|N1P4U8|N1P4U8_YEASC Assembly chaperone of RPL4 OS=Saccharomyces cerevisiae (strain CEN.PK113-7D) OX=889517 GN=CENPK1137D_3982 PE=4 SV=1;>sp|Q03771|ACL4_YEAST Assembly chaperone of RPL4 OS=Saccharomyces cerevisiae (strain ATCC 204508 / S288c) OX=559292 GN=ACL4 PE=1 SV=1	100	FGEAYEAFSQAWNFFELK	FALSE	179;179;179;179;179;179;179	_FGEAYEAFSQAWNFFELK_.2	2.8780884742736816	Filtered	7.338460922241211	5.663845539093018
0.00030864197530864197	A6ZYC0;B3LGC2;B5VG57;C7GQF7;C8Z576;G2WAR0;N1PAE5;Q12163	NBP2;SCRG_00361;AWRI1631_43830;NBP2;EC1118_1D0_4214g;K7_NBP2;CENPK1137D_3983;NBP2	Saccharomyces cerevisiae (strain YJM789);Saccharomyces cerevisiae (strain RM11-1a);Saccharomyces cerevisiae (strain AWRI1631);Saccharomyces cerevisiae (strain JAY291);Saccharomyces cerevisiae (strain Lalvin EC1118 / Prise de mousse);Saccharomyces cerevisiae (strain Kyokai no. 7 / NBRC 101557);Saccharomyces cerevisiae (strain CEN.PK113-7D);Saccharomyces cerevisiae (strain ATCC 204508 / S288c)	Nap1 binding protein;SH3 domain-containing protein;YDR162Cp-like protein;Nbp2p;Nbp2p;K7_Nbp2p;Nbp2p;NAP1-binding protein 2	A6ZYC0_YEAS7;B3LGC2_YEAS1;B5VG57_YEAS6;C7GQF7_YEAS2;C8Z576_YEAS8;G2WAR0_YEASK;N1PAE5_YEASC;NBP2_YEAST	Saccharomyces cerevisiae	>tr|A6ZYC0|A6ZYC0_YEAS7 Nap1 binding protein OS=Saccharomyces cerevisiae (strain YJM789) OX=307796 GN=NBP2 PE=4 SV=1;>tr|B3LGC2|B3LGC2_YEAS1 SH3 domain-containing protein OS=Saccharomyces cerevisiae (strain RM11-1a) OX=285006 GN=SCRG_00361 PE=4 SV=1;>tr|B5VG57|B5VG57_YEAS6 YDR162Cp-like protein OS=Saccharomyces cerevisiae (strain AWRI1631) OX=545124 GN=AWRI1631_43830 PE=4 SV=1;>tr|C7GQF7|C7GQF7_YEAS2 Nbp2p OS=Saccharomyces cerevisiae (strain JAY291) OX=574961 GN=NBP2 PE=4 SV=1;>tr|C8Z576|C8Z576_YEAS8 Nbp2p OS=Saccharomyces cerevisiae (strain Lalvin EC1118 / Prise de mousse) OX=643680 GN=EC1118_1D0_4214g PE=4 SV=1;>tr|G2WAR0|G2WAR0_YEASK K7_Nbp2p OS=Saccharomyces cerevisiae (strain Kyokai no. 7 / NBRC 101557) OX=721032 GN=K7_NBP2 PE=4 SV=1;>tr|N1PAE5|N1PAE5_YEASC Nbp2p OS=Saccharomyces cerevisiae (strain CEN.PK113-7D) OX=889517 GN=CENPK1137D_3983 PE=4 SV=1;>sp|Q12163|NBP2_YEAST NAP1-binding protein 2 OS=Saccharomyces cerevisiae (strain ATCC 204508 / S288c) OX=559292 GN=NBP2 PE=1 SV=1	100	AVALYDFEPENDNELR	FALSE	115;115;115;115;115;113;113;115	_AVALYDFEPENDNELR_.2	314.33807373046875	227.11541748046875	269.63348388671875	474.2759704589844
0.00030864197530864197	A6ZYC0;B3LGC2;B5VG57;C7GQF7;C8Z576;G2WAR0;N1PAE5;Q12163	NBP2;SCRG_00361;AWRI1631_43830;NBP2;EC1118_1D0_4214g;K7_NBP2;CENPK1137D_3983;NBP2	Saccharomyces cerevisiae (strain YJM789);Saccharomyces cerevisiae (strain RM11-1a);Saccharomyces cerevisiae (strain AWRI1631);Saccharomyces cerevisiae (strain JAY291);Saccharomyces cerevisiae (strain Lalvin EC1118 / Prise de mousse);Saccharomyces cerevisiae (strain Kyokai no. 7 / NBRC 101557);Saccharomyces cerevisiae (strain CEN.PK113-7D);Saccharomyces cerevisiae (strain ATCC 204508 / S288c)	Nap1 binding protein;SH3 domain-containing protein;YDR162Cp-like protein;Nbp2p;Nbp2p;K7_Nbp2p;Nbp2p;NAP1-binding protein 2	A6ZYC0_YEAS7;B3LGC2_YEAS1;B5VG57_YEAS6;C7GQF7_YEAS2;C8Z576_YEAS8;G2WAR0_YEASK;N1PAE5_YEASC;NBP2_YEAST	Saccharomyces cerevisiae	>tr|A6ZYC0|A6ZYC0_YEAS7 Nap1 binding protein OS=Saccharomyces cerevisiae (strain YJM789) OX=307796 GN=NBP2 PE=4 SV=1;>tr|B3LGC2|B3LGC2_YEAS1 SH3 domain-containing protein OS=Saccharomyces cerevisiae (strain RM11-1a) OX=285006 GN=SCRG_00361 PE=4 SV=1;>tr|B5VG57|B5VG57_YEAS6 YDR162Cp-like protein OS=Saccharomyces cerevisiae (strain AWRI1631) OX=545124 GN=AWRI1631_43830 PE=4 SV=1;>tr|C7GQF7|C7GQF7_YEAS2 Nbp2p OS=Saccharomyces cerevisiae (strain JAY291) OX=574961 GN=NBP2 PE=4 SV=1;>tr|C8Z576|C8Z576_YEAS8 Nbp2p OS=Saccharomyces cerevisiae (strain Lalvin EC1118 / Prise de mousse) OX=643680 GN=EC1118_1D0_4214g PE=4 SV=1;>tr|G2WAR0|G2WAR0_YEASK K7_Nbp2p OS=Saccharomyces cerevisiae (strain Kyokai no. 7 / NBRC 101557) OX=721032 GN=K7_NBP2 PE=4 SV=1;>tr|N1PAE5|N1PAE5_YEASC Nbp2p OS=Saccharomyces cerevisiae (strain CEN.PK113-7D) OX=889517 GN=CENPK1137D_3983 PE=4 SV=1;>sp|Q12163|NBP2_YEAST NAP1-binding protein 2 OS=Saccharomyces cerevisiae (strain ATCC 204508 / S288c) OX=559292 GN=NBP2 PE=1 SV=1	100	QSITLPDDYIVNQR	FALSE	101;101;101;101;101;99;99;101	_QSITLPDDYIVNQR_.2	350.9174499511719	201.39813232421875	296.4624938964844	396.2936096191406
0.00030864197530864197	A6ZYC0;B3LGC2;B5VG57;C7GQF7;C8Z576;G2WAR0;N1PAE5;Q12163	NBP2;SCRG_00361;AWRI1631_43830;NBP2;EC1118_1D0_4214g;K7_NBP2;CENPK1137D_3983;NBP2	Saccharomyces cerevisiae (strain YJM789);Saccharomyces cerevisiae (strain RM11-1a);Saccharomyces cerevisiae (strain AWRI1631);Saccharomyces cerevisiae (strain JAY291);Saccharomyces cerevisiae (strain Lalvin EC1118 / Prise de mousse);Saccharomyces cerevisiae (strain Kyokai no. 7 / NBRC 101557);Saccharomyces cerevisiae (strain CEN.PK113-7D);Saccharomyces cerevisiae (strain ATCC 204508 / S288c)	Nap1 binding protein;SH3 domain-containing protein;YDR162Cp-like protein;Nbp2p;Nbp2p;K7_Nbp2p;Nbp2p;NAP1-binding protein 2	A6ZYC0_YEAS7;B3LGC2_YEAS1;B5VG57_YEAS6;C7GQF7_YEAS2;C8Z576_YEAS8;G2WAR0_YEASK;N1PAE5_YEASC;NBP2_YEAST	Saccharomyces cerevisiae	>tr|A6ZYC0|A6ZYC0_YEAS7 Nap1 binding protein OS=Saccharomyces cerevisiae (strain YJM789) OX=307796 GN=NBP2 PE=4 SV=1;>tr|B3LGC2|B3LGC2_YEAS1 SH3 domain-containing protein OS=Saccharomyces cerevisiae (strain RM11-1a) OX=285006 GN=SCRG_00361 PE=4 SV=1;>tr|B5VG57|B5VG57_YEAS6 YDR162Cp-like protein OS=Saccharomyces cerevisiae (strain AWRI1631) OX=545124 GN=AWRI1631_43830 PE=4 SV=1;>tr|C7GQF7|C7GQF7_YEAS2 Nbp2p OS=Saccharomyces cerevisiae (strain JAY291) OX=574961 GN=NBP2 PE=4 SV=1;>tr|C8Z576|C8Z576_YEAS8 Nbp2p OS=Saccharomyces cerevisiae (strain Lalvin EC1118 / Prise de mousse) OX=643680 GN=EC1118_1D0_4214g PE=4 SV=1;>tr|G2WAR0|G2WAR0_YEASK K7_Nbp2p OS=Saccharomyces cerevisiae (strain Kyokai no. 7 / NBRC 101557) OX=721032 GN=K7_NBP2 PE=4 SV=1;>tr|N1PAE5|N1PAE5_YEASC Nbp2p OS=Saccharomyces cerevisiae (strain CEN.PK113-7D) OX=889517 GN=CENPK1137D_3983 PE=4 SV=1;>sp|Q12163|NBP2_YEAST NAP1-binding protein 2 OS=Saccharomyces cerevisiae (strain ATCC 204508 / S288c) OX=559292 GN=NBP2 PE=1 SV=1	100	HGQGWLVAENESGSK	FALSE	143;143;143;143;143;141;141;143	_HGQGWLVAENESGSK_.3	169.62533569335938	118.74146270751953	181.70272827148438	260.30804443359375
0.00030864197530864197	A6ZYC0;B3LGC2;B5VG57;C7GQF7;C8Z576;G2WAR0;N1PAE5;Q12163	NBP2;SCRG_00361;AWRI1631_43830;NBP2;EC1118_1D0_4214g;K7_NBP2;CENPK1137D_3983;NBP2	Saccharomyces cerevisiae (strain YJM789);Saccharomyces cerevisiae (strain RM11-1a);Saccharomyces cerevisiae (strain AWRI1631);Saccharomyces cerevisiae (strain JAY291);Saccharomyces cerevisiae (strain Lalvin EC1118 / Prise de mousse);Saccharomyces cerevisiae (strain Kyokai no. 7 / NBRC 101557);Saccharomyces cerevisiae (strain CEN.PK113-7D);Saccharomyces cerevisiae (strain ATCC 204508 / S288c)	Nap1 binding protein;SH3 domain-containing protein;YDR162Cp-like protein;Nbp2p;Nbp2p;K7_Nbp2p;Nbp2p;NAP1-binding protein 2	A6ZYC0_YEAS7;B3LGC2_YEAS1;B5VG57_YEAS6;C7GQF7_YEAS2;C8Z576_YEAS8;G2WAR0_YEASK;N1PAE5_YEASC;NBP2_YEAST	Saccharomyces cerevisiae	>tr|A6ZYC0|A6ZYC0_YEAS7 Nap1 binding protein OS=Saccharomyces cerevisiae (strain YJM789) OX=307796 GN=NBP2 PE=4 SV=1;>tr|B3LGC2|B3LGC2_YEAS1 SH3 domain-containing protein OS=Saccharomyces cerevisiae (strain RM11-1a) OX=285006 GN=SCRG_00361 PE=4 SV=1;>tr|B5VG57|B5VG57_YEAS6 YDR162Cp-like protein OS=Saccharomyces cerevisiae (strain AWRI1631) OX=545124 GN=AWRI1631_43830 PE=4 SV=1;>tr|C7GQF7|C7GQF7_YEAS2 Nbp2p OS=Saccharomyces cerevisiae (strain JAY291) OX=574961 GN=NBP2 PE=4 SV=1;>tr|C8Z576|C8Z576_YEAS8 Nbp2p OS=Saccharomyces cerevisiae (strain Lalvin EC1118 / Prise de mousse) OX=643680 GN=EC1118_1D0_4214g PE=4 SV=1;>tr|G2WAR0|G2WAR0_YEASK K7_Nbp2p OS=Saccharomyces cerevisiae (strain Kyokai no. 7 / NBRC 101557) OX=721032 GN=K7_NBP2 PE=4 SV=1;>tr|N1PAE5|N1PAE5_YEASC Nbp2p OS=Saccharomyces cerevisiae (strain CEN.PK113-7D) OX=889517 GN=CENPK1137D_3983 PE=4 SV=1;>sp|Q12163|NBP2_YEAST NAP1-binding protein 2 OS=Saccharomyces cerevisiae (strain ATCC 204508 / S288c) OX=559292 GN=NBP2 PE=1 SV=1	100	HGQGWLVAENESGSK	FALSE	143;143;143;143;143;141;141;143	_HGQGWLVAENESGSK_.2	11.171868324279785	10.988576889038086	11.553203582763672	16.76479148864746
0.00030864197530864197	A6ZYC0;B3LGC2;B5VG57;C7GQF7;C8Z576;G2WAR0;N1PAE5;Q12163	NBP2;SCRG_00361;AWRI1631_43830;NBP2;EC1118_1D0_4214g;K7_NBP2;CENPK1137D_3983;NBP2	Saccharomyces cerevisiae (strain YJM789);Saccharomyces cerevisiae (strain RM11-1a);Saccharomyces cerevisiae (strain AWRI1631);Saccharomyces cerevisiae (strain JAY291);Saccharomyces cerevisiae (strain Lalvin EC1118 / Prise de mousse);Saccharomyces cerevisiae (strain Kyokai no. 7 / NBRC 101557);Saccharomyces cerevisiae (strain CEN.PK113-7D);Saccharomyces cerevisiae (strain ATCC 204508 / S288c)	Nap1 binding protein;SH3 domain-containing protein;YDR162Cp-like protein;Nbp2p;Nbp2p;K7_Nbp2p;Nbp2p;NAP1-binding protein 2	A6ZYC0_YEAS7;B3LGC2_YEAS1;B5VG57_YEAS6;C7GQF7_YEAS2;C8Z576_YEAS8;G2WAR0_YEASK;N1PAE5_YEASC;NBP2_YEAST	Saccharomyces cerevisiae	>tr|A6ZYC0|A6ZYC0_YEAS7 Nap1 binding protein OS=Saccharomyces cerevisiae (strain YJM789) OX=307796 GN=NBP2 PE=4 SV=1;>tr|B3LGC2|B3LGC2_YEAS1 SH3 domain-containing protein OS=Saccharomyces cerevisiae (strain RM11-1a) OX=285006 GN=SCRG_00361 PE=4 SV=1;>tr|B5VG57|B5VG57_YEAS6 YDR162Cp-like protein OS=Saccharomyces cerevisiae (strain AWRI1631) OX=545124 GN=AWRI1631_43830 PE=4 SV=1;>tr|C7GQF7|C7GQF7_YEAS2 Nbp2p OS=Saccharomyces cerevisiae (strain JAY291) OX=574961 GN=NBP2 PE=4 SV=1;>tr|C8Z576|C8Z576_YEAS8 Nbp2p OS=Saccharomyces cerevisiae (strain Lalvin EC1118 / Prise de mousse) OX=643680 GN=EC1118_1D0_4214g PE=4 SV=1;>tr|G2WAR0|G2WAR0_YEASK K7_Nbp2p OS=Saccharomyces cerevisiae (strain Kyokai no. 7 / NBRC 101557) OX=721032 GN=K7_NBP2 PE=4 SV=1;>tr|N1PAE5|N1PAE5_YEASC Nbp2p OS=Saccharomyces cerevisiae (strain CEN.PK113-7D) OX=889517 GN=CENPK1137D_3983 PE=4 SV=1;>sp|Q12163|NBP2_YEAST NAP1-binding protein 2 OS=Saccharomyces cerevisiae (strain ATCC 204508 / S288c) OX=559292 GN=NBP2 PE=1 SV=1	100	TIGVLNEAVLQNGR	FALSE	22;22;22;22;22;20;20;22	_TIGVLNEAVLQNGR_.2	78.88434600830078	34.45673370361328	65.9506607055664	81.88056945800781
0.00030864197530864197	A6ZYC0;B3LGC2;B5VG57;C7GQF7;C8Z576;G2WAR0;N1PAE5;Q12163	NBP2;SCRG_00361;AWRI1631_43830;NBP2;EC1118_1D0_4214g;K7_NBP2;CENPK1137D_3983;NBP2	Saccharomyces cerevisiae (strain YJM789);Saccharomyces cerevisiae (strain RM11-1a);Saccharomyces cerevisiae (strain AWRI1631);Saccharomyces cerevisiae (strain JAY291);Saccharomyces cerevisiae (strain Lalvin EC1118 / Prise de mousse);Saccharomyces cerevisiae (strain Kyokai no. 7 / NBRC 101557);Saccharomyces cerevisiae (strain CEN.PK113-7D);Saccharomyces cerevisiae (strain ATCC 204508 / S288c)	Nap1 binding protein;SH3 domain-containing protein;YDR162Cp-like protein;Nbp2p;Nbp2p;K7_Nbp2p;Nbp2p;NAP1-binding protein 2	A6ZYC0_YEAS7;B3LGC2_YEAS1;B5VG57_YEAS6;C7GQF7_YEAS2;C8Z576_YEAS8;G2WAR0_YEASK;N1PAE5_YEASC;NBP2_YEAST	Saccharomyces cerevisiae	>tr|A6ZYC0|A6ZYC0_YEAS7 Nap1 binding protein OS=Saccharomyces cerevisiae (strain YJM789) OX=307796 GN=NBP2 PE=4 SV=1;>tr|B3LGC2|B3LGC2_YEAS1 SH3 domain-containing protein OS=Saccharomyces cerevisiae (strain RM11-1a) OX=285006 GN=SCRG_00361 PE=4 SV=1;>tr|B5VG57|B5VG57_YEAS6 YDR162Cp-like protein OS=Saccharomyces cerevisiae (strain AWRI1631) OX=545124 GN=AWRI1631_43830 PE=4 SV=1;>tr|C7GQF7|C7GQF7_YEAS2 Nbp2p OS=Saccharomyces cerevisiae (strain JAY291) OX=574961 GN=NBP2 PE=4 SV=1;>tr|C8Z576|C8Z576_YEAS8 Nbp2p OS=Saccharomyces cerevisiae (strain Lalvin EC1118 / Prise de mousse) OX=643680 GN=EC1118_1D0_4214g PE=4 SV=1;>tr|G2WAR0|G2WAR0_YEASK K7_Nbp2p OS=Saccharomyces cerevisiae (strain Kyokai no. 7 / NBRC 101557) OX=721032 GN=K7_NBP2 PE=4 SV=1;>tr|N1PAE5|N1PAE5_YEASC Nbp2p OS=Saccharomyces cerevisiae (strain CEN.PK113-7D) OX=889517 GN=CENPK1137D_3983 PE=4 SV=1;>sp|Q12163|NBP2_YEAST NAP1-binding protein 2 OS=Saccharomyces cerevisiae (strain ATCC 204508 / S288c) OX=559292 GN=NBP2 PE=1 SV=1	100	LAEGDIVFISYK	FALSE	131;131;131;131;131;129;129;131	_LAEGDIVFISYK_.2	25.752214431762695	26.57621955871582	6.8314924240112305	40.70329284667969
0.00030864197530864197	A6ZYC4;B3LGB8;B5VG61;C7GQF3;C8Z580;G2WAR4;N1PAE6;P89102	SEC5;SCRG_00357;AWRI1631_43870;SEC5;EC1118_1D0_4258g;K7_SEC5;CENPK1137D_3988;SEC5	Saccharomyces cerevisiae (strain YJM789);Saccharomyces cerevisiae (strain RM11-1a);Saccharomyces cerevisiae (strain AWRI1631);Saccharomyces cerevisiae (strain JAY291);Saccharomyces cerevisiae (strain Lalvin EC1118 / Prise de mousse);Saccharomyces cerevisiae (strain Kyokai no. 7 / NBRC 101557);Saccharomyces cerevisiae (strain CEN.PK113-7D);Saccharomyces cerevisiae (strain ATCC 204508 / S288c)	Exocyst complex component SEC5	A6ZYC4_YEAS7;B3LGB8_YEAS1;B5VG61_YEAS6;C7GQF3_YEAS2;C8Z580_YEAS8;G2WAR4_YEASK;N1PAE6_YEASC;SEC5_YEAST	Saccharomyces cerevisiae	>tr|A6ZYC4|A6ZYC4_YEAS7 Exocyst complex component SEC5 OS=Saccharomyces cerevisiae (strain YJM789) OX=307796 GN=SEC5 PE=3 SV=1;>tr|B3LGB8|B3LGB8_YEAS1 Exocyst complex component SEC5 OS=Saccharomyces cerevisiae (strain RM11-1a) OX=285006 GN=SCRG_00357 PE=3 SV=1;>tr|B5VG61|B5VG61_YEAS6 Exocyst complex component SEC5 OS=Saccharomyces cerevisiae (strain AWRI1631) OX=545124 GN=AWRI1631_43870 PE=3 SV=1;>tr|C7GQF3|C7GQF3_YEAS2 Exocyst complex component SEC5 OS=Saccharomyces cerevisiae (strain JAY291) OX=574961 GN=SEC5 PE=3 SV=1;>tr|C8Z580|C8Z580_YEAS8 Exocyst complex component SEC5 OS=Saccharomyces cerevisiae (strain Lalvin EC1118 / Prise de mousse) OX=643680 GN=EC1118_1D0_4258g PE=3 SV=1;>tr|G2WAR4|G2WAR4_YEASK Exocyst complex component SEC5 OS=Saccharomyces cerevisiae (strain Kyokai no. 7 / NBRC 101557) OX=721032 GN=K7_SEC5 PE=3 SV=1;>tr|N1PAE6|N1PAE6_YEASC Exocyst complex component SEC5 OS=Saccharomyces cerevisiae (strain CEN.PK113-7D) OX=889517 GN=CENPK1137D_3988 PE=3 SV=1;>sp|P89102|SEC5_YEAST Exocyst complex component SEC5 OS=Saccharomyces cerevisiae (strain ATCC 204508 / S288c) OX=559292 GN=SEC5 PE=1 SV=1	100	FQIGDEQLLR	FALSE	4;4;4;4;4;4;4;4	_FQIGDEQLLR_.2	191.809326171875	167.68836975097656	175.6427459716797	139.29205322265625
0.00030864197530864197	A6ZYC4;B3LGB8;B5VG61;C7GQF3;C8Z580;G2WAR4;N1PAE6;P89102	SEC5;SCRG_00357;AWRI1631_43870;SEC5;EC1118_1D0_4258g;K7_SEC5;CENPK1137D_3988;SEC5	Saccharomyces cerevisiae (strain YJM789);Saccharomyces cerevisiae (strain RM11-1a);Saccharomyces cerevisiae (strain AWRI1631);Saccharomyces cerevisiae (strain JAY291);Saccharomyces cerevisiae (strain Lalvin EC1118 / Prise de mousse);Saccharomyces cerevisiae (strain Kyokai no. 7 / NBRC 101557);Saccharomyces cerevisiae (strain CEN.PK113-7D);Saccharomyces cerevisiae (strain ATCC 204508 / S288c)	Exocyst complex component SEC5	A6ZYC4_YEAS7;B3LGB8_YEAS1;B5VG61_YEAS6;C7GQF3_YEAS2;C8Z580_YEAS8;G2WAR4_YEASK;N1PAE6_YEASC;SEC5_YEAST	Saccharomyces cerevisiae	>tr|A6ZYC4|A6ZYC4_YEAS7 Exocyst complex component SEC5 OS=Saccharomyces cerevisiae (strain YJM789) OX=307796 GN=SEC5 PE=3 SV=1;>tr|B3LGB8|B3LGB8_YEAS1 Exocyst complex component SEC5 OS=Saccharomyces cerevisiae (strain RM11-1a) OX=285006 GN=SCRG_00357 PE=3 SV=1;>tr|B5VG61|B5VG61_YEAS6 Exocyst complex component SEC5 OS=Saccharomyces cerevisiae (strain AWRI1631) OX=545124 GN=AWRI1631_43870 PE=3 SV=1;>tr|C7GQF3|C7GQF3_YEAS2 Exocyst complex component SEC5 OS=Saccharomyces cerevisiae (strain JAY291) OX=574961 GN=SEC5 PE=3 SV=1;>tr|C8Z580|C8Z580_YEAS8 Exocyst complex component SEC5 OS=Saccharomyces cerevisiae (strain Lalvin EC1118 / Prise de mousse) OX=643680 GN=EC1118_1D0_4258g PE=3 SV=1;>tr|G2WAR4|G2WAR4_YEASK Exocyst complex component SEC5 OS=Saccharomyces cerevisiae (strain Kyokai no. 7 / NBRC 101557) OX=721032 GN=K7_SEC5 PE=3 SV=1;>tr|N1PAE6|N1PAE6_YEASC Exocyst complex component SEC5 OS=Saccharomyces cerevisiae (strain CEN.PK113-7D) OX=889517 GN=CENPK1137D_3988 PE=3 SV=1;>sp|P89102|SEC5_YEAST Exocyst complex component SEC5 OS=Saccharomyces cerevisiae (strain ATCC 204508 / S288c) OX=559292 GN=SEC5 PE=1 SV=1	100	LRDISNFYQLENWQVYETVTFSSK	FALSE	648;648;648;648;648;648;648;648	_LRDISNFYQLENWQVYETVTFSSK_.3	40.919044494628906	97.23368072509766	112.5975112915039	75.46670532226562
0.00030864197530864197	A6ZYC4;B3LGB8;B5VG61;C7GQF3;C8Z580;G2WAR4;N1PAE6;P89102	SEC5;SCRG_00357;AWRI1631_43870;SEC5;EC1118_1D0_4258g;K7_SEC5;CENPK1137D_3988;SEC5	Saccharomyces cerevisiae (strain YJM789);Saccharomyces cerevisiae (strain RM11-1a);Saccharomyces cerevisiae (strain AWRI1631);Saccharomyces cerevisiae (strain JAY291);Saccharomyces cerevisiae (strain Lalvin EC1118 / Prise de mousse);Saccharomyces cerevisiae (strain Kyokai no. 7 / NBRC 101557);Saccharomyces cerevisiae (strain CEN.PK113-7D);Saccharomyces cerevisiae (strain ATCC 204508 / S288c)	Exocyst complex component SEC5	A6ZYC4_YEAS7;B3LGB8_YEAS1;B5VG61_YEAS6;C7GQF3_YEAS2;C8Z580_YEAS8;G2WAR4_YEASK;N1PAE6_YEASC;SEC5_YEAST	Saccharomyces cerevisiae	>tr|A6ZYC4|A6ZYC4_YEAS7 Exocyst complex component SEC5 OS=Saccharomyces cerevisiae (strain YJM789) OX=307796 GN=SEC5 PE=3 SV=1;>tr|B3LGB8|B3LGB8_YEAS1 Exocyst complex component SEC5 OS=Saccharomyces cerevisiae (strain RM11-1a) OX=285006 GN=SCRG_00357 PE=3 SV=1;>tr|B5VG61|B5VG61_YEAS6 Exocyst complex component SEC5 OS=Saccharomyces cerevisiae (strain AWRI1631) OX=545124 GN=AWRI1631_43870 PE=3 SV=1;>tr|C7GQF3|C7GQF3_YEAS2 Exocyst complex component SEC5 OS=Saccharomyces cerevisiae (strain JAY291) OX=574961 GN=SEC5 PE=3 SV=1;>tr|C8Z580|C8Z580_YEAS8 Exocyst complex component SEC5 OS=Saccharomyces cerevisiae (strain Lalvin EC1118 / Prise de mousse) OX=643680 GN=EC1118_1D0_4258g PE=3 SV=1;>tr|G2WAR4|G2WAR4_YEASK Exocyst complex component SEC5 OS=Saccharomyces cerevisiae (strain Kyokai no. 7 / NBRC 101557) OX=721032 GN=K7_SEC5 PE=3 SV=1;>tr|N1PAE6|N1PAE6_YEASC Exocyst complex component SEC5 OS=Saccharomyces cerevisiae (strain CEN.PK113-7D) OX=889517 GN=CENPK1137D_3988 PE=3 SV=1;>sp|P89102|SEC5_YEAST Exocyst complex component SEC5 OS=Saccharomyces cerevisiae (strain ATCC 204508 / S288c) OX=559292 GN=SEC5 PE=1 SV=1	100	ENQINVESLNK	FALSE	187;187;187;187;187;187;187;187	_ENQINVESLNK_.2	55.87214660644531	45.29435348510742	43.05863571166992	68.37358093261719
0.00030864197530864197	A6ZYC4;B3LGB8;B5VG61;C7GQF3;C8Z580;G2WAR4;N1PAE6;P89102	SEC5;SCRG_00357;AWRI1631_43870;SEC5;EC1118_1D0_4258g;K7_SEC5;CENPK1137D_3988;SEC5	Saccharomyces cerevisiae (strain YJM789);Saccharomyces cerevisiae (strain RM11-1a);Saccharomyces cerevisiae (strain AWRI1631);Saccharomyces cerevisiae (strain JAY291);Saccharomyces cerevisiae (strain Lalvin EC1118 / Prise de mousse);Saccharomyces cerevisiae (strain Kyokai no. 7 / NBRC 101557);Saccharomyces cerevisiae (strain CEN.PK113-7D);Saccharomyces cerevisiae (strain ATCC 204508 / S288c)	Exocyst complex component SEC5	A6ZYC4_YEAS7;B3LGB8_YEAS1;B5VG61_YEAS6;C7GQF3_YEAS2;C8Z580_YEAS8;G2WAR4_YEASK;N1PAE6_YEASC;SEC5_YEAST	Saccharomyces cerevisiae	>tr|A6ZYC4|A6ZYC4_YEAS7 Exocyst complex component SEC5 OS=Saccharomyces cerevisiae (strain YJM789) OX=307796 GN=SEC5 PE=3 SV=1;>tr|B3LGB8|B3LGB8_YEAS1 Exocyst complex component SEC5 OS=Saccharomyces cerevisiae (strain RM11-1a) OX=285006 GN=SCRG_00357 PE=3 SV=1;>tr|B5VG61|B5VG61_YEAS6 Exocyst complex component SEC5 OS=Saccharomyces cerevisiae (strain AWRI1631) OX=545124 GN=AWRI1631_43870 PE=3 SV=1;>tr|C7GQF3|C7GQF3_YEAS2 Exocyst complex component SEC5 OS=Saccharomyces cerevisiae (strain JAY291) OX=574961 GN=SEC5 PE=3 SV=1;>tr|C8Z580|C8Z580_YEAS8 Exocyst complex component SEC5 OS=Saccharomyces cerevisiae (strain Lalvin EC1118 / Prise de mousse) OX=643680 GN=EC1118_1D0_4258g PE=3 SV=1;>tr|G2WAR4|G2WAR4_YEASK Exocyst complex component SEC5 OS=Saccharomyces cerevisiae (strain Kyokai no. 7 / NBRC 101557) OX=721032 GN=K7_SEC5 PE=3 SV=1;>tr|N1PAE6|N1PAE6_YEASC Exocyst complex component SEC5 OS=Saccharomyces cerevisiae (strain CEN.PK113-7D) OX=889517 GN=CENPK1137D_3988 PE=3 SV=1;>sp|P89102|SEC5_YEAST Exocyst complex component SEC5 OS=Saccharomyces cerevisiae (strain ATCC 204508 / S288c) OX=559292 GN=SEC5 PE=1 SV=1	100	AYLNDESLSYIR	FALSE	69;69;69;69;69;69;69;69	_AYLNDESLSYIR_.2	39.766319274902344	47.99909210205078	71.41039276123047	45.186100006103516
0.00030864197530864197	A6ZYC4;B3LGB8;B5VG61;C7GQF3;C8Z580;G2WAR4;N1PAE6;P89102	SEC5;SCRG_00357;AWRI1631_43870;SEC5;EC1118_1D0_4258g;K7_SEC5;CENPK1137D_3988;SEC5	Saccharomyces cerevisiae (strain YJM789);Saccharomyces cerevisiae (strain RM11-1a);Saccharomyces cerevisiae (strain AWRI1631);Saccharomyces cerevisiae (strain JAY291);Saccharomyces cerevisiae (strain Lalvin EC1118 / Prise de mousse);Saccharomyces cerevisiae (strain Kyokai no. 7 / NBRC 101557);Saccharomyces cerevisiae (strain CEN.PK113-7D);Saccharomyces cerevisiae (strain ATCC 204508 / S288c)	Exocyst complex component SEC5	A6ZYC4_YEAS7;B3LGB8_YEAS1;B5VG61_YEAS6;C7GQF3_YEAS2;C8Z580_YEAS8;G2WAR4_YEASK;N1PAE6_YEASC;SEC5_YEAST	Saccharomyces cerevisiae	>tr|A6ZYC4|A6ZYC4_YEAS7 Exocyst complex component SEC5 OS=Saccharomyces cerevisiae (strain YJM789) OX=307796 GN=SEC5 PE=3 SV=1;>tr|B3LGB8|B3LGB8_YEAS1 Exocyst complex component SEC5 OS=Saccharomyces cerevisiae (strain RM11-1a) OX=285006 GN=SCRG_00357 PE=3 SV=1;>tr|B5VG61|B5VG61_YEAS6 Exocyst complex component SEC5 OS=Saccharomyces cerevisiae (strain AWRI1631) OX=545124 GN=AWRI1631_43870 PE=3 SV=1;>tr|C7GQF3|C7GQF3_YEAS2 Exocyst complex component SEC5 OS=Saccharomyces cerevisiae (strain JAY291) OX=574961 GN=SEC5 PE=3 SV=1;>tr|C8Z580|C8Z580_YEAS8 Exocyst complex component SEC5 OS=Saccharomyces cerevisiae (strain Lalvin EC1118 / Prise de mousse) OX=643680 GN=EC1118_1D0_4258g PE=3 SV=1;>tr|G2WAR4|G2WAR4_YEASK Exocyst complex component SEC5 OS=Saccharomyces cerevisiae (strain Kyokai no. 7 / NBRC 101557) OX=721032 GN=K7_SEC5 PE=3 SV=1;>tr|N1PAE6|N1PAE6_YEASC Exocyst complex component SEC5 OS=Saccharomyces cerevisiae (strain CEN.PK113-7D) OX=889517 GN=CENPK1137D_3988 PE=3 SV=1;>sp|P89102|SEC5_YEAST Exocyst complex component SEC5 OS=Saccharomyces cerevisiae (strain ATCC 204508 / S288c) OX=559292 GN=SEC5 PE=1 SV=1	100	ILNYQATK	FALSE	220;220;220;220;220;220;220;220	_ILNYQATK_.2	50.79981994628906	49.673805236816406	29.998044967651367	41.887794494628906
0.00030864197530864197	A6ZYC4;B3LGB8;B5VG61;C7GQF3;C8Z580;G2WAR4;N1PAE6;P89102	SEC5;SCRG_00357;AWRI1631_43870;SEC5;EC1118_1D0_4258g;K7_SEC5;CENPK1137D_3988;SEC5	Saccharomyces cerevisiae (strain YJM789);Saccharomyces cerevisiae (strain RM11-1a);Saccharomyces cerevisiae (strain AWRI1631);Saccharomyces cerevisiae (strain JAY291);Saccharomyces cerevisiae (strain Lalvin EC1118 / Prise de mousse);Saccharomyces cerevisiae (strain Kyokai no. 7 / NBRC 101557);Saccharomyces cerevisiae (strain CEN.PK113-7D);Saccharomyces cerevisiae (strain ATCC 204508 / S288c)	Exocyst complex component SEC5	A6ZYC4_YEAS7;B3LGB8_YEAS1;B5VG61_YEAS6;C7GQF3_YEAS2;C8Z580_YEAS8;G2WAR4_YEASK;N1PAE6_YEASC;SEC5_YEAST	Saccharomyces cerevisiae	>tr|A6ZYC4|A6ZYC4_YEAS7 Exocyst complex component SEC5 OS=Saccharomyces cerevisiae (strain YJM789) OX=307796 GN=SEC5 PE=3 SV=1;>tr|B3LGB8|B3LGB8_YEAS1 Exocyst complex component SEC5 OS=Saccharomyces cerevisiae (strain RM11-1a) OX=285006 GN=SCRG_00357 PE=3 SV=1;>tr|B5VG61|B5VG61_YEAS6 Exocyst complex component SEC5 OS=Saccharomyces cerevisiae (strain AWRI1631) OX=545124 GN=AWRI1631_43870 PE=3 SV=1;>tr|C7GQF3|C7GQF3_YEAS2 Exocyst complex component SEC5 OS=Saccharomyces cerevisiae (strain JAY291) OX=574961 GN=SEC5 PE=3 SV=1;>tr|C8Z580|C8Z580_YEAS8 Exocyst complex component SEC5 OS=Saccharomyces cerevisiae (strain Lalvin EC1118 / Prise de mousse) OX=643680 GN=EC1118_1D0_4258g PE=3 SV=1;>tr|G2WAR4|G2WAR4_YEASK Exocyst complex component SEC5 OS=Saccharomyces cerevisiae (strain Kyokai no. 7 / NBRC 101557) OX=721032 GN=K7_SEC5 PE=3 SV=1;>tr|N1PAE6|N1PAE6_YEASC Exocyst complex component SEC5 OS=Saccharomyces cerevisiae (strain CEN.PK113-7D) OX=889517 GN=CENPK1137D_3988 PE=3 SV=1;>sp|P89102|SEC5_YEAST Exocyst complex component SEC5 OS=Saccharomyces cerevisiae (strain ATCC 204508 / S288c) OX=559292 GN=SEC5 PE=1 SV=1	100	INQLFQIISDTGK	FALSE	409;409;409;409;409;409;409;409	_INQLFQIISDTGK_.2	48.985225677490234	49.905296325683594	30.421606063842773	13.603072166442871
0.00030864197530864197	A6ZYC4;B3LGB8;B5VG61;C7GQF3;C8Z580;G2WAR4;N1PAE6;P89102	SEC5;SCRG_00357;AWRI1631_43870;SEC5;EC1118_1D0_4258g;K7_SEC5;CENPK1137D_3988;SEC5	Saccharomyces cerevisiae (strain YJM789);Saccharomyces cerevisiae (strain RM11-1a);Saccharomyces cerevisiae (strain AWRI1631);Saccharomyces cerevisiae (strain JAY291);Saccharomyces cerevisiae (strain Lalvin EC1118 / Prise de mousse);Saccharomyces cerevisiae (strain Kyokai no. 7 / NBRC 101557);Saccharomyces cerevisiae (strain CEN.PK113-7D);Saccharomyces cerevisiae (strain ATCC 204508 / S288c)	Exocyst complex component SEC5	A6ZYC4_YEAS7;B3LGB8_YEAS1;B5VG61_YEAS6;C7GQF3_YEAS2;C8Z580_YEAS8;G2WAR4_YEASK;N1PAE6_YEASC;SEC5_YEAST	Saccharomyces cerevisiae	>tr|A6ZYC4|A6ZYC4_YEAS7 Exocyst complex component SEC5 OS=Saccharomyces cerevisiae (strain YJM789) OX=307796 GN=SEC5 PE=3 SV=1;>tr|B3LGB8|B3LGB8_YEAS1 Exocyst complex component SEC5 OS=Saccharomyces cerevisiae (strain RM11-1a) OX=285006 GN=SCRG_00357 PE=3 SV=1;>tr|B5VG61|B5VG61_YEAS6 Exocyst complex component SEC5 OS=Saccharomyces cerevisiae (strain AWRI1631) OX=545124 GN=AWRI1631_43870 PE=3 SV=1;>tr|C7GQF3|C7GQF3_YEAS2 Exocyst complex component SEC5 OS=Saccharomyces cerevisiae (strain JAY291) OX=574961 GN=SEC5 PE=3 SV=1;>tr|C8Z580|C8Z580_YEAS8 Exocyst complex component SEC5 OS=Saccharomyces cerevisiae (strain Lalvin EC1118 / Prise de mousse) OX=643680 GN=EC1118_1D0_4258g PE=3 SV=1;>tr|G2WAR4|G2WAR4_YEASK Exocyst complex component SEC5 OS=Saccharomyces cerevisiae (strain Kyokai no. 7 / NBRC 101557) OX=721032 GN=K7_SEC5 PE=3 SV=1;>tr|N1PAE6|N1PAE6_YEASC Exocyst complex component SEC5 OS=Saccharomyces cerevisiae (strain CEN.PK113-7D) OX=889517 GN=CENPK1137D_3988 PE=3 SV=1;>sp|P89102|SEC5_YEAST Exocyst complex component SEC5 OS=Saccharomyces cerevisiae (strain ATCC 204508 / S288c) OX=559292 GN=SEC5 PE=1 SV=1	100	LILQNNTNQDK	FALSE	386;386;386;386;386;386;386;386	_LILQNNTNQDK_.2	14.399102210998535	26.543048858642578	23.976181030273438	21.54994773864746
0.00030864197530864197	A6ZYC4;B3LGB8;B5VG61;C7GQF3;C8Z580;G2WAR4;N1PAE6;P89102	SEC5;SCRG_00357;AWRI1631_43870;SEC5;EC1118_1D0_4258g;K7_SEC5;CENPK1137D_3988;SEC5	Saccharomyces cerevisiae (strain YJM789);Saccharomyces cerevisiae (strain RM11-1a);Saccharomyces cerevisiae (strain AWRI1631);Saccharomyces cerevisiae (strain JAY291);Saccharomyces cerevisiae (strain Lalvin EC1118 / Prise de mousse);Saccharomyces cerevisiae (strain Kyokai no. 7 / NBRC 101557);Saccharomyces cerevisiae (strain CEN.PK113-7D);Saccharomyces cerevisiae (strain ATCC 204508 / S288c)	Exocyst complex component SEC5	A6ZYC4_YEAS7;B3LGB8_YEAS1;B5VG61_YEAS6;C7GQF3_YEAS2;C8Z580_YEAS8;G2WAR4_YEASK;N1PAE6_YEASC;SEC5_YEAST	Saccharomyces cerevisiae	>tr|A6ZYC4|A6ZYC4_YEAS7 Exocyst complex component SEC5 OS=Saccharomyces cerevisiae (strain YJM789) OX=307796 GN=SEC5 PE=3 SV=1;>tr|B3LGB8|B3LGB8_YEAS1 Exocyst complex component SEC5 OS=Saccharomyces cerevisiae (strain RM11-1a) OX=285006 GN=SCRG_00357 PE=3 SV=1;>tr|B5VG61|B5VG61_YEAS6 Exocyst complex component SEC5 OS=Saccharomyces cerevisiae (strain AWRI1631) OX=545124 GN=AWRI1631_43870 PE=3 SV=1;>tr|C7GQF3|C7GQF3_YEAS2 Exocyst complex component SEC5 OS=Saccharomyces cerevisiae (strain JAY291) OX=574961 GN=SEC5 PE=3 SV=1;>tr|C8Z580|C8Z580_YEAS8 Exocyst complex component SEC5 OS=Saccharomyces cerevisiae (strain Lalvin EC1118 / Prise de mousse) OX=643680 GN=EC1118_1D0_4258g PE=3 SV=1;>tr|G2WAR4|G2WAR4_YEASK Exocyst complex component SEC5 OS=Saccharomyces cerevisiae (strain Kyokai no. 7 / NBRC 101557) OX=721032 GN=K7_SEC5 PE=3 SV=1;>tr|N1PAE6|N1PAE6_YEASC Exocyst complex component SEC5 OS=Saccharomyces cerevisiae (strain CEN.PK113-7D) OX=889517 GN=CENPK1137D_3988 PE=3 SV=1;>sp|P89102|SEC5_YEAST Exocyst complex component SEC5 OS=Saccharomyces cerevisiae (strain ATCC 204508 / S288c) OX=559292 GN=SEC5 PE=1 SV=1	100	NTTSSSNENPILR	FALSE	344;344;344;344;344;344;344;344	_NTTSSSNENPILR_.2	12.480622291564941	8.37104320526123	7.887878894805908	11.562772750854492
0.00030864197530864197	A6ZYC4;B3LGB8;B5VG61;C7GQF3;C8Z580;G2WAR4;N1PAE6;P89102	SEC5;SCRG_00357;AWRI1631_43870;SEC5;EC1118_1D0_4258g;K7_SEC5;CENPK1137D_3988;SEC5	Saccharomyces cerevisiae (strain YJM789);Saccharomyces cerevisiae (strain RM11-1a);Saccharomyces cerevisiae (strain AWRI1631);Saccharomyces cerevisiae (strain JAY291);Saccharomyces cerevisiae (strain Lalvin EC1118 / Prise de mousse);Saccharomyces cerevisiae (strain Kyokai no. 7 / NBRC 101557);Saccharomyces cerevisiae (strain CEN.PK113-7D);Saccharomyces cerevisiae (strain ATCC 204508 / S288c)	Exocyst complex component SEC5	A6ZYC4_YEAS7;B3LGB8_YEAS1;B5VG61_YEAS6;C7GQF3_YEAS2;C8Z580_YEAS8;G2WAR4_YEASK;N1PAE6_YEASC;SEC5_YEAST	Saccharomyces cerevisiae	>tr|A6ZYC4|A6ZYC4_YEAS7 Exocyst complex component SEC5 OS=Saccharomyces cerevisiae (strain YJM789) OX=307796 GN=SEC5 PE=3 SV=1;>tr|B3LGB8|B3LGB8_YEAS1 Exocyst complex component SEC5 OS=Saccharomyces cerevisiae (strain RM11-1a) OX=285006 GN=SCRG_00357 PE=3 SV=1;>tr|B5VG61|B5VG61_YEAS6 Exocyst complex component SEC5 OS=Saccharomyces cerevisiae (strain AWRI1631) OX=545124 GN=AWRI1631_43870 PE=3 SV=1;>tr|C7GQF3|C7GQF3_YEAS2 Exocyst complex component SEC5 OS=Saccharomyces cerevisiae (strain JAY291) OX=574961 GN=SEC5 PE=3 SV=1;>tr|C8Z580|C8Z580_YEAS8 Exocyst complex component SEC5 OS=Saccharomyces cerevisiae (strain Lalvin EC1118 / Prise de mousse) OX=643680 GN=EC1118_1D0_4258g PE=3 SV=1;>tr|G2WAR4|G2WAR4_YEASK Exocyst complex component SEC5 OS=Saccharomyces cerevisiae (strain Kyokai no. 7 / NBRC 101557) OX=721032 GN=K7_SEC5 PE=3 SV=1;>tr|N1PAE6|N1PAE6_YEASC Exocyst complex component SEC5 OS=Saccharomyces cerevisiae (strain CEN.PK113-7D) OX=889517 GN=CENPK1137D_3988 PE=3 SV=1;>sp|P89102|SEC5_YEAST Exocyst complex component SEC5 OS=Saccharomyces cerevisiae (strain ATCC 204508 / S288c) OX=559292 GN=SEC5 PE=1 SV=1	100	NLELFSLLSK	FALSE	798;798;798;798;798;798;798;798	_NLELFSLLSK_.2	29.730268478393555	Filtered	25.527313232421875	29.835447311401367
0.00030864197530864197	A6ZYC4;B3LGB8;B5VG61;C7GQF3;C8Z580;G2WAR4;N1PAE6;P89102	SEC5;SCRG_00357;AWRI1631_43870;SEC5;EC1118_1D0_4258g;K7_SEC5;CENPK1137D_3988;SEC5	Saccharomyces cerevisiae (strain YJM789);Saccharomyces cerevisiae (strain RM11-1a);Saccharomyces cerevisiae (strain AWRI1631);Saccharomyces cerevisiae (strain JAY291);Saccharomyces cerevisiae (strain Lalvin EC1118 / Prise de mousse);Saccharomyces cerevisiae (strain Kyokai no. 7 / NBRC 101557);Saccharomyces cerevisiae (strain CEN.PK113-7D);Saccharomyces cerevisiae (strain ATCC 204508 / S288c)	Exocyst complex component SEC5	A6ZYC4_YEAS7;B3LGB8_YEAS1;B5VG61_YEAS6;C7GQF3_YEAS2;C8Z580_YEAS8;G2WAR4_YEASK;N1PAE6_YEASC;SEC5_YEAST	Saccharomyces cerevisiae	>tr|A6ZYC4|A6ZYC4_YEAS7 Exocyst complex component SEC5 OS=Saccharomyces cerevisiae (strain YJM789) OX=307796 GN=SEC5 PE=3 SV=1;>tr|B3LGB8|B3LGB8_YEAS1 Exocyst complex component SEC5 OS=Saccharomyces cerevisiae (strain RM11-1a) OX=285006 GN=SCRG_00357 PE=3 SV=1;>tr|B5VG61|B5VG61_YEAS6 Exocyst complex component SEC5 OS=Saccharomyces cerevisiae (strain AWRI1631) OX=545124 GN=AWRI1631_43870 PE=3 SV=1;>tr|C7GQF3|C7GQF3_YEAS2 Exocyst complex component SEC5 OS=Saccharomyces cerevisiae (strain JAY291) OX=574961 GN=SEC5 PE=3 SV=1;>tr|C8Z580|C8Z580_YEAS8 Exocyst complex component SEC5 OS=Saccharomyces cerevisiae (strain Lalvin EC1118 / Prise de mousse) OX=643680 GN=EC1118_1D0_4258g PE=3 SV=1;>tr|G2WAR4|G2WAR4_YEASK Exocyst complex component SEC5 OS=Saccharomyces cerevisiae (strain Kyokai no. 7 / NBRC 101557) OX=721032 GN=K7_SEC5 PE=3 SV=1;>tr|N1PAE6|N1PAE6_YEASC Exocyst complex component SEC5 OS=Saccharomyces cerevisiae (strain CEN.PK113-7D) OX=889517 GN=CENPK1137D_3988 PE=3 SV=1;>sp|P89102|SEC5_YEAST Exocyst complex component SEC5 OS=Saccharomyces cerevisiae (strain ATCC 204508 / S288c) OX=559292 GN=SEC5 PE=1 SV=1	100	LDSDIQDQSIHLK	FALSE	136;136;136;136;136;136;136;136	_LDSDIQDQSIHLK_.2	22.558446884155273	19.239810943603516	15.408885955810547	18.453433990478516
0.003325272067714631	A6ZYC5;B3LGB7;B5VG62;C7GQF2;G2WAR5;N1P6Q6;Q12030	TAF10;SCRG_00356;AWRI1631_43880;TAF10;K7_TAF10;CENPK1137D_3989;TAF10	Saccharomyces cerevisiae (strain YJM789);Saccharomyces cerevisiae (strain RM11-1a);Saccharomyces cerevisiae (strain AWRI1631);Saccharomyces cerevisiae (strain JAY291);Saccharomyces cerevisiae (strain Kyokai no. 7 / NBRC 101557);Saccharomyces cerevisiae (strain CEN.PK113-7D);Saccharomyces cerevisiae (strain ATCC 204508 / S288c)	Transcription initiation factor TFIID subunit 10;Transcription initiation factor TFIID subunit 10;Transcription initiation factor TFIID subunit 10;Transcription initiation factor TFIID subunit 10;Transcription initiation factor TFIID subunit 10;Transcription initiation factor TFIID subunit 10;SAGA complex/transcription factor TFIID complex subunit TAF10	A6ZYC5_YEAS7;B3LGB7_YEAS1;B5VG62_YEAS6;C7GQF2_YEAS2;G2WAR5_YEASK;N1P6Q6_YEASC;TAF10_YEAST	Saccharomyces cerevisiae	>tr|A6ZYC5|A6ZYC5_YEAS7 Transcription initiation factor TFIID subunit 10 OS=Saccharomyces cerevisiae (strain YJM789) OX=307796 GN=TAF10 PE=3 SV=1;>tr|B3LGB7|B3LGB7_YEAS1 Transcription initiation factor TFIID subunit 10 OS=Saccharomyces cerevisiae (strain RM11-1a) OX=285006 GN=SCRG_00356 PE=3 SV=1;>tr|B5VG62|B5VG62_YEAS6 Transcription initiation factor TFIID subunit 10 OS=Saccharomyces cerevisiae (strain AWRI1631) OX=545124 GN=AWRI1631_43880 PE=3 SV=1;>tr|C7GQF2|C7GQF2_YEAS2 Transcription initiation factor TFIID subunit 10 OS=Saccharomyces cerevisiae (strain JAY291) OX=574961 GN=TAF10 PE=3 SV=1;>tr|G2WAR5|G2WAR5_YEASK Transcription initiation factor TFIID subunit 10 OS=Saccharomyces cerevisiae (strain Kyokai no. 7 / NBRC 101557) OX=721032 GN=K7_TAF10 PE=3 SV=1;>tr|N1P6Q6|N1P6Q6_YEASC Transcription initiation factor TFIID subunit 10 OS=Saccharomyces cerevisiae (strain CEN.PK113-7D) OX=889517 GN=CENPK1137D_3989 PE=3 SV=1;>sp|Q12030|TAF10_YEAST SAGA complex/transcription factor TFIID complex subunit TAF10 OS=Saccharomyces cerevisiae (strain ATCC 204508 / S288c) OX=559292 GN=TAF10 PE=1 SV=1	100	VVLTVNDLSSAVAEYGLNIGRPDFYR	FALSE	181;181;181;181;181;181;181	_VVLTVNDLSSAVAEYGLNIGRPDFYR_.3	630.4212036132812	588.701	375.520751953125	740.646
0.003325272067714631	A6ZYC5;B3LGB7;B5VG62;C7GQF2;G2WAR5;N1P6Q6;Q12030	TAF10;SCRG_00356;AWRI1631_43880;TAF10;K7_TAF10;CENPK1137D_3989;TAF10	Saccharomyces cerevisiae (strain YJM789);Saccharomyces cerevisiae (strain RM11-1a);Saccharomyces cerevisiae (strain AWRI1631);Saccharomyces cerevisiae (strain JAY291);Saccharomyces cerevisiae (strain Kyokai no. 7 / NBRC 101557);Saccharomyces cerevisiae (strain CEN.PK113-7D);Saccharomyces cerevisiae (strain ATCC 204508 / S288c)	Transcription initiation factor TFIID subunit 10;Transcription initiation factor TFIID subunit 10;Transcription initiation factor TFIID subunit 10;Transcription initiation factor TFIID subunit 10;Transcription initiation factor TFIID subunit 10;Transcription initiation factor TFIID subunit 10;SAGA complex/transcription factor TFIID complex subunit TAF10	A6ZYC5_YEAS7;B3LGB7_YEAS1;B5VG62_YEAS6;C7GQF2_YEAS2;G2WAR5_YEASK;N1P6Q6_YEASC;TAF10_YEAST	Saccharomyces cerevisiae	>tr|A6ZYC5|A6ZYC5_YEAS7 Transcription initiation factor TFIID subunit 10 OS=Saccharomyces cerevisiae (strain YJM789) OX=307796 GN=TAF10 PE=3 SV=1;>tr|B3LGB7|B3LGB7_YEAS1 Transcription initiation factor TFIID subunit 10 OS=Saccharomyces cerevisiae (strain RM11-1a) OX=285006 GN=SCRG_00356 PE=3 SV=1;>tr|B5VG62|B5VG62_YEAS6 Transcription initiation factor TFIID subunit 10 OS=Saccharomyces cerevisiae (strain AWRI1631) OX=545124 GN=AWRI1631_43880 PE=3 SV=1;>tr|C7GQF2|C7GQF2_YEAS2 Transcription initiation factor TFIID subunit 10 OS=Saccharomyces cerevisiae (strain JAY291) OX=574961 GN=TAF10 PE=3 SV=1;>tr|G2WAR5|G2WAR5_YEASK Transcription initiation factor TFIID subunit 10 OS=Saccharomyces cerevisiae (strain Kyokai no. 7 / NBRC 101557) OX=721032 GN=K7_TAF10 PE=3 SV=1;>tr|N1P6Q6|N1P6Q6_YEASC Transcription initiation factor TFIID subunit 10 OS=Saccharomyces cerevisiae (strain CEN.PK113-7D) OX=889517 GN=CENPK1137D_3989 PE=3 SV=1;>sp|Q12030|TAF10_YEAST SAGA complex/transcription factor TFIID complex subunit TAF10 OS=Saccharomyces cerevisiae (strain ATCC 204508 / S288c) OX=559292 GN=TAF10 PE=1 SV=1	100	EAVVDDGSENAFGIPEFTR	FALSE	51;51;51;51;51;51;51	_EAVVDDGSENAFGIPEFTR_.2	511.1090087890625	552.3309326171875	543.9317016601562	580.8508911132812
0.003325272067714631	A6ZYC5;B3LGB7;B5VG62;C7GQF2;G2WAR5;N1P6Q6;Q12030	TAF10;SCRG_00356;AWRI1631_43880;TAF10;K7_TAF10;CENPK1137D_3989;TAF10	Saccharomyces cerevisiae (strain YJM789);Saccharomyces cerevisiae (strain RM11-1a);Saccharomyces cerevisiae (strain AWRI1631);Saccharomyces cerevisiae (strain JAY291);Saccharomyces cerevisiae (strain Kyokai no. 7 / NBRC 101557);Saccharomyces cerevisiae (strain CEN.PK113-7D);Saccharomyces cerevisiae (strain ATCC 204508 / S288c)	Transcription initiation factor TFIID subunit 10;Transcription initiation factor TFIID subunit 10;Transcription initiation factor TFIID subunit 10;Transcription initiation factor TFIID subunit 10;Transcription initiation factor TFIID subunit 10;Transcription initiation factor TFIID subunit 10;SAGA complex/transcription factor TFIID complex subunit TAF10	A6ZYC5_YEAS7;B3LGB7_YEAS1;B5VG62_YEAS6;C7GQF2_YEAS2;G2WAR5_YEASK;N1P6Q6_YEASC;TAF10_YEAST	Saccharomyces cerevisiae	>tr|A6ZYC5|A6ZYC5_YEAS7 Transcription initiation factor TFIID subunit 10 OS=Saccharomyces cerevisiae (strain YJM789) OX=307796 GN=TAF10 PE=3 SV=1;>tr|B3LGB7|B3LGB7_YEAS1 Transcription initiation factor TFIID subunit 10 OS=Saccharomyces cerevisiae (strain RM11-1a) OX=285006 GN=SCRG_00356 PE=3 SV=1;>tr|B5VG62|B5VG62_YEAS6 Transcription initiation factor TFIID subunit 10 OS=Saccharomyces cerevisiae (strain AWRI1631) OX=545124 GN=AWRI1631_43880 PE=3 SV=1;>tr|C7GQF2|C7GQF2_YEAS2 Transcription initiation factor TFIID subunit 10 OS=Saccharomyces cerevisiae (strain JAY291) OX=574961 GN=TAF10 PE=3 SV=1;>tr|G2WAR5|G2WAR5_YEASK Transcription initiation factor TFIID subunit 10 OS=Saccharomyces cerevisiae (strain Kyokai no. 7 / NBRC 101557) OX=721032 GN=K7_TAF10 PE=3 SV=1;>tr|N1P6Q6|N1P6Q6_YEASC Transcription initiation factor TFIID subunit 10 OS=Saccharomyces cerevisiae (strain CEN.PK113-7D) OX=889517 GN=CENPK1137D_3989 PE=3 SV=1;>sp|Q12030|TAF10_YEAST SAGA complex/transcription factor TFIID complex subunit TAF10 OS=Saccharomyces cerevisiae (strain ATCC 204508 / S288c) OX=559292 GN=TAF10 PE=1 SV=1	100	LLALATQK	FALSE	112;112;112;112;112;112;112	_LLALATQK_.2	496.2005615234375	637.9549560546875	446.8346252441406	555.3692626953125
0.003325272067714631	A6ZYC5;B3LGB7;B5VG62;C7GQF2;G2WAR5;N1P6Q6;Q12030	TAF10;SCRG_00356;AWRI1631_43880;TAF10;K7_TAF10;CENPK1137D_3989;TAF10	Saccharomyces cerevisiae (strain YJM789);Saccharomyces cerevisiae (strain RM11-1a);Saccharomyces cerevisiae (strain AWRI1631);Saccharomyces cerevisiae (strain JAY291);Saccharomyces cerevisiae (strain Kyokai no. 7 / NBRC 101557);Saccharomyces cerevisiae (strain CEN.PK113-7D);Saccharomyces cerevisiae (strain ATCC 204508 / S288c)	Transcription initiation factor TFIID subunit 10;Transcription initiation factor TFIID subunit 10;Transcription initiation factor TFIID subunit 10;Transcription initiation factor TFIID subunit 10;Transcription initiation factor TFIID subunit 10;Transcription initiation factor TFIID subunit 10;SAGA complex/transcription factor TFIID complex subunit TAF10	A6ZYC5_YEAS7;B3LGB7_YEAS1;B5VG62_YEAS6;C7GQF2_YEAS2;G2WAR5_YEASK;N1P6Q6_YEASC;TAF10_YEAST	Saccharomyces cerevisiae	>tr|A6ZYC5|A6ZYC5_YEAS7 Transcription initiation factor TFIID subunit 10 OS=Saccharomyces cerevisiae (strain YJM789) OX=307796 GN=TAF10 PE=3 SV=1;>tr|B3LGB7|B3LGB7_YEAS1 Transcription initiation factor TFIID subunit 10 OS=Saccharomyces cerevisiae (strain RM11-1a) OX=285006 GN=SCRG_00356 PE=3 SV=1;>tr|B5VG62|B5VG62_YEAS6 Transcription initiation factor TFIID subunit 10 OS=Saccharomyces cerevisiae (strain AWRI1631) OX=545124 GN=AWRI1631_43880 PE=3 SV=1;>tr|C7GQF2|C7GQF2_YEAS2 Transcription initiation factor TFIID subunit 10 OS=Saccharomyces cerevisiae (strain JAY291) OX=574961 GN=TAF10 PE=3 SV=1;>tr|G2WAR5|G2WAR5_YEASK Transcription initiation factor TFIID subunit 10 OS=Saccharomyces cerevisiae (strain Kyokai no. 7 / NBRC 101557) OX=721032 GN=K7_TAF10 PE=3 SV=1;>tr|N1P6Q6|N1P6Q6_YEASC Transcription initiation factor TFIID subunit 10 OS=Saccharomyces cerevisiae (strain CEN.PK113-7D) OX=889517 GN=CENPK1137D_3989 PE=3 SV=1;>sp|Q12030|TAF10_YEAST SAGA complex/transcription factor TFIID complex subunit TAF10 OS=Saccharomyces cerevisiae (strain ATCC 204508 / S288c) OX=559292 GN=TAF10 PE=1 SV=1	100	SSVAVSNANNSQAR	FALSE	136;136;136;136;136;136;136	_SSVAVSNANNSQAR_.2	609.2376708984375	442.2293701171875	279.1490783691406	399.2416687011719
0.003325272067714631	A6ZYC5;B3LGB7;B5VG62;C7GQF2;G2WAR5;N1P6Q6;Q12030	TAF10;SCRG_00356;AWRI1631_43880;TAF10;K7_TAF10;CENPK1137D_3989;TAF10	Saccharomyces cerevisiae (strain YJM789);Saccharomyces cerevisiae (strain RM11-1a);Saccharomyces cerevisiae (strain AWRI1631);Saccharomyces cerevisiae (strain JAY291);Saccharomyces cerevisiae (strain Kyokai no. 7 / NBRC 101557);Saccharomyces cerevisiae (strain CEN.PK113-7D);Saccharomyces cerevisiae (strain ATCC 204508 / S288c)	Transcription initiation factor TFIID subunit 10;Transcription initiation factor TFIID subunit 10;Transcription initiation factor TFIID subunit 10;Transcription initiation factor TFIID subunit 10;Transcription initiation factor TFIID subunit 10;Transcription initiation factor TFIID subunit 10;SAGA complex/transcription factor TFIID complex subunit TAF10	A6ZYC5_YEAS7;B3LGB7_YEAS1;B5VG62_YEAS6;C7GQF2_YEAS2;G2WAR5_YEASK;N1P6Q6_YEASC;TAF10_YEAST	Saccharomyces cerevisiae	>tr|A6ZYC5|A6ZYC5_YEAS7 Transcription initiation factor TFIID subunit 10 OS=Saccharomyces cerevisiae (strain YJM789) OX=307796 GN=TAF10 PE=3 SV=1;>tr|B3LGB7|B3LGB7_YEAS1 Transcription initiation factor TFIID subunit 10 OS=Saccharomyces cerevisiae (strain RM11-1a) OX=285006 GN=SCRG_00356 PE=3 SV=1;>tr|B5VG62|B5VG62_YEAS6 Transcription initiation factor TFIID subunit 10 OS=Saccharomyces cerevisiae (strain AWRI1631) OX=545124 GN=AWRI1631_43880 PE=3 SV=1;>tr|C7GQF2|C7GQF2_YEAS2 Transcription initiation factor TFIID subunit 10 OS=Saccharomyces cerevisiae (strain JAY291) OX=574961 GN=TAF10 PE=3 SV=1;>tr|G2WAR5|G2WAR5_YEASK Transcription initiation factor TFIID subunit 10 OS=Saccharomyces cerevisiae (strain Kyokai no. 7 / NBRC 101557) OX=721032 GN=K7_TAF10 PE=3 SV=1;>tr|N1P6Q6|N1P6Q6_YEASC Transcription initiation factor TFIID subunit 10 OS=Saccharomyces cerevisiae (strain CEN.PK113-7D) OX=889517 GN=CENPK1137D_3989 PE=3 SV=1;>sp|Q12030|TAF10_YEAST SAGA complex/transcription factor TFIID complex subunit TAF10 OS=Saccharomyces cerevisiae (strain ATCC 204508 / S288c) OX=559292 GN=TAF10 PE=1 SV=1	100	NGFNVADVR	FALSE	100;100;100;100;100;100;100	_NGFNVADVR_.2	499.136	363.556396484375	299.0359802246094	357.19171142578125
0.003325272067714631	A6ZYC5;B3LGB7;B5VG62;C7GQF2;G2WAR5;N1P6Q6;Q12030	TAF10;SCRG_00356;AWRI1631_43880;TAF10;K7_TAF10;CENPK1137D_3989;TAF10	Saccharomyces cerevisiae (strain YJM789);Saccharomyces cerevisiae (strain RM11-1a);Saccharomyces cerevisiae (strain AWRI1631);Saccharomyces cerevisiae (strain JAY291);Saccharomyces cerevisiae (strain Kyokai no. 7 / NBRC 101557);Saccharomyces cerevisiae (strain CEN.PK113-7D);Saccharomyces cerevisiae (strain ATCC 204508 / S288c)	Transcription initiation factor TFIID subunit 10;Transcription initiation factor TFIID subunit 10;Transcription initiation factor TFIID subunit 10;Transcription initiation factor TFIID subunit 10;Transcription initiation factor TFIID subunit 10;Transcription initiation factor TFIID subunit 10;SAGA complex/transcription factor TFIID complex subunit TAF10	A6ZYC5_YEAS7;B3LGB7_YEAS1;B5VG62_YEAS6;C7GQF2_YEAS2;G2WAR5_YEASK;N1P6Q6_YEASC;TAF10_YEAST	Saccharomyces cerevisiae	>tr|A6ZYC5|A6ZYC5_YEAS7 Transcription initiation factor TFIID subunit 10 OS=Saccharomyces cerevisiae (strain YJM789) OX=307796 GN=TAF10 PE=3 SV=1;>tr|B3LGB7|B3LGB7_YEAS1 Transcription initiation factor TFIID subunit 10 OS=Saccharomyces cerevisiae (strain RM11-1a) OX=285006 GN=SCRG_00356 PE=3 SV=1;>tr|B5VG62|B5VG62_YEAS6 Transcription initiation factor TFIID subunit 10 OS=Saccharomyces cerevisiae (strain AWRI1631) OX=545124 GN=AWRI1631_43880 PE=3 SV=1;>tr|C7GQF2|C7GQF2_YEAS2 Transcription initiation factor TFIID subunit 10 OS=Saccharomyces cerevisiae (strain JAY291) OX=574961 GN=TAF10 PE=3 SV=1;>tr|G2WAR5|G2WAR5_YEASK Transcription initiation factor TFIID subunit 10 OS=Saccharomyces cerevisiae (strain Kyokai no. 7 / NBRC 101557) OX=721032 GN=K7_TAF10 PE=3 SV=1;>tr|N1P6Q6|N1P6Q6_YEASC Transcription initiation factor TFIID subunit 10 OS=Saccharomyces cerevisiae (strain CEN.PK113-7D) OX=889517 GN=CENPK1137D_3989 PE=3 SV=1;>sp|Q12030|TAF10_YEAST SAGA complex/transcription factor TFIID complex subunit TAF10 OS=Saccharomyces cerevisiae (strain ATCC 204508 / S288c) OX=559292 GN=TAF10 PE=1 SV=1	100	VVLTVNDLSSAVAEYGLNIGR	FALSE	181;181;181;181;181;181;181	_VVLTVNDLSSAVAEYGLNIGR_.3	90.2096176147461	65.9600601196289	51.11930847167969	65.16629028320312
0.003325272067714631	A6ZYC5;B3LGB7;B5VG62;C7GQF2;G2WAR5;N1P6Q6;Q12030	TAF10;SCRG_00356;AWRI1631_43880;TAF10;K7_TAF10;CENPK1137D_3989;TAF10	Saccharomyces cerevisiae (strain YJM789);Saccharomyces cerevisiae (strain RM11-1a);Saccharomyces cerevisiae (strain AWRI1631);Saccharomyces cerevisiae (strain JAY291);Saccharomyces cerevisiae (strain Kyokai no. 7 / NBRC 101557);Saccharomyces cerevisiae (strain CEN.PK113-7D);Saccharomyces cerevisiae (strain ATCC 204508 / S288c)	Transcription initiation factor TFIID subunit 10;Transcription initiation factor TFIID subunit 10;Transcription initiation factor TFIID subunit 10;Transcription initiation factor TFIID subunit 10;Transcription initiation factor TFIID subunit 10;Transcription initiation factor TFIID subunit 10;SAGA complex/transcription factor TFIID complex subunit TAF10	A6ZYC5_YEAS7;B3LGB7_YEAS1;B5VG62_YEAS6;C7GQF2_YEAS2;G2WAR5_YEASK;N1P6Q6_YEASC;TAF10_YEAST	Saccharomyces cerevisiae	>tr|A6ZYC5|A6ZYC5_YEAS7 Transcription initiation factor TFIID subunit 10 OS=Saccharomyces cerevisiae (strain YJM789) OX=307796 GN=TAF10 PE=3 SV=1;>tr|B3LGB7|B3LGB7_YEAS1 Transcription initiation factor TFIID subunit 10 OS=Saccharomyces cerevisiae (strain RM11-1a) OX=285006 GN=SCRG_00356 PE=3 SV=1;>tr|B5VG62|B5VG62_YEAS6 Transcription initiation factor TFIID subunit 10 OS=Saccharomyces cerevisiae (strain AWRI1631) OX=545124 GN=AWRI1631_43880 PE=3 SV=1;>tr|C7GQF2|C7GQF2_YEAS2 Transcription initiation factor TFIID subunit 10 OS=Saccharomyces cerevisiae (strain JAY291) OX=574961 GN=TAF10 PE=3 SV=1;>tr|G2WAR5|G2WAR5_YEASK Transcription initiation factor TFIID subunit 10 OS=Saccharomyces cerevisiae (strain Kyokai no. 7 / NBRC 101557) OX=721032 GN=K7_TAF10 PE=3 SV=1;>tr|N1P6Q6|N1P6Q6_YEASC Transcription initiation factor TFIID subunit 10 OS=Saccharomyces cerevisiae (strain CEN.PK113-7D) OX=889517 GN=CENPK1137D_3989 PE=3 SV=1;>sp|Q12030|TAF10_YEAST SAGA complex/transcription factor TFIID complex subunit TAF10 OS=Saccharomyces cerevisiae (strain ATCC 204508 / S288c) OX=559292 GN=TAF10 PE=1 SV=1	100	VVLTVNDLSSAVAEYGLNIGR	FALSE	181;181;181;181;181;181;181	_VVLTVNDLSSAVAEYGLNIGR_.2	Filtered	176.0735626220703	206.2687530517578	188.3961944580078
0.00030864197530864197	A6ZYC6;B3LGB6;B5VG63;C7GQF1;N1P8B5;P06101	CDC37;SCRG_00355;AWRI1631_43890;CDC37;CENPK1137D_3990;CDC37	Saccharomyces cerevisiae (strain YJM789);Saccharomyces cerevisiae (strain RM11-1a);Saccharomyces cerevisiae (strain AWRI1631);Saccharomyces cerevisiae (strain JAY291);Saccharomyces cerevisiae (strain CEN.PK113-7D);Saccharomyces cerevisiae (strain ATCC 204508 / S288c)	Hsp90 chaperone protein kinase-targeting subunit;Hsp90 chaperone protein kinase-targeting subunit;Hsp90 chaperone protein kinase-targeting subunit;Hsp90 chaperone protein kinase-targeting subunit;Hsp90 chaperone protein kinase-targeting subunit;Hsp90 co-chaperone Cdc37	A6ZYC6_YEAS7;B3LGB6_YEAS1;B5VG63_YEAS6;C7GQF1_YEAS2;N1P8B5_YEASC;CDC37_YEAST	Saccharomyces cerevisiae	>tr|A6ZYC6|A6ZYC6_YEAS7 Hsp90 chaperone protein kinase-targeting subunit OS=Saccharomyces cerevisiae (strain YJM789) OX=307796 GN=CDC37 PE=3 SV=1;>tr|B3LGB6|B3LGB6_YEAS1 Hsp90 chaperone protein kinase-targeting subunit OS=Saccharomyces cerevisiae (strain RM11-1a) OX=285006 GN=SCRG_00355 PE=3 SV=1;>tr|B5VG63|B5VG63_YEAS6 Hsp90 chaperone protein kinase-targeting subunit OS=Saccharomyces cerevisiae (strain AWRI1631) OX=545124 GN=AWRI1631_43890 PE=3 SV=1;>tr|C7GQF1|C7GQF1_YEAS2 Hsp90 chaperone protein kinase-targeting subunit OS=Saccharomyces cerevisiae (strain JAY291) OX=574961 GN=CDC37 PE=3 SV=1;>tr|N1P8B5|N1P8B5_YEASC Hsp90 chaperone protein kinase-targeting subunit OS=Saccharomyces cerevisiae (strain CEN.PK113-7D) OX=889517 GN=CENPK1137D_3990 PE=3 SV=1;>sp|P06101|CDC37_YEAST Hsp90 co-chaperone Cdc37 OS=Saccharomyces cerevisiae (strain ATCC 204508 / S288c) OX=559292 GN=CDC37 PE=1 SV=2	100	VFEDIPIEEAEK	FALSE	430;430;430;430;430;430	_VFEDIPIEEAEK_.2	2653.407958984375	5153.70654296875	2638.03076171875	3238.120849609375
0.00030864197530864197	A6ZYC6;B3LGB6;B5VG63;C7GQF1;N1P8B5;P06101	CDC37;SCRG_00355;AWRI1631_43890;CDC37;CENPK1137D_3990;CDC37	Saccharomyces cerevisiae (strain YJM789);Saccharomyces cerevisiae (strain RM11-1a);Saccharomyces cerevisiae (strain AWRI1631);Saccharomyces cerevisiae (strain JAY291);Saccharomyces cerevisiae (strain CEN.PK113-7D);Saccharomyces cerevisiae (strain ATCC 204508 / S288c)	Hsp90 chaperone protein kinase-targeting subunit;Hsp90 chaperone protein kinase-targeting subunit;Hsp90 chaperone protein kinase-targeting subunit;Hsp90 chaperone protein kinase-targeting subunit;Hsp90 chaperone protein kinase-targeting subunit;Hsp90 co-chaperone Cdc37	A6ZYC6_YEAS7;B3LGB6_YEAS1;B5VG63_YEAS6;C7GQF1_YEAS2;N1P8B5_YEASC;CDC37_YEAST	Saccharomyces cerevisiae	>tr|A6ZYC6|A6ZYC6_YEAS7 Hsp90 chaperone protein kinase-targeting subunit OS=Saccharomyces cerevisiae (strain YJM789) OX=307796 GN=CDC37 PE=3 SV=1;>tr|B3LGB6|B3LGB6_YEAS1 Hsp90 chaperone protein kinase-targeting subunit OS=Saccharomyces cerevisiae (strain RM11-1a) OX=285006 GN=SCRG_00355 PE=3 SV=1;>tr|B5VG63|B5VG63_YEAS6 Hsp90 chaperone protein kinase-targeting subunit OS=Saccharomyces cerevisiae (strain AWRI1631) OX=545124 GN=AWRI1631_43890 PE=3 SV=1;>tr|C7GQF1|C7GQF1_YEAS2 Hsp90 chaperone protein kinase-targeting subunit OS=Saccharomyces cerevisiae (strain JAY291) OX=574961 GN=CDC37 PE=3 SV=1;>tr|N1P8B5|N1P8B5_YEASC Hsp90 chaperone protein kinase-targeting subunit OS=Saccharomyces cerevisiae (strain CEN.PK113-7D) OX=889517 GN=CENPK1137D_3990 PE=3 SV=1;>sp|P06101|CDC37_YEAST Hsp90 co-chaperone Cdc37 OS=Saccharomyces cerevisiae (strain ATCC 204508 / S288c) OX=559292 GN=CDC37 PE=1 SV=2	100	ILSNLPESSLTDLPAVTK	FALSE	69;69;69;69;69;69	_ILSNLPESSLTDLPAVTK_.2	2658.27099609375	3407.39013671875	2844.2509765625	3418.608154296875
0.00030864197530864197	A6ZYC6;B3LGB6;B5VG63;C7GQF1;N1P8B5;P06101	CDC37;SCRG_00355;AWRI1631_43890;CDC37;CENPK1137D_3990;CDC37	Saccharomyces cerevisiae (strain YJM789);Saccharomyces cerevisiae (strain RM11-1a);Saccharomyces cerevisiae (strain AWRI1631);Saccharomyces cerevisiae (strain JAY291);Saccharomyces cerevisiae (strain CEN.PK113-7D);Saccharomyces cerevisiae (strain ATCC 204508 / S288c)	Hsp90 chaperone protein kinase-targeting subunit;Hsp90 chaperone protein kinase-targeting subunit;Hsp90 chaperone protein kinase-targeting subunit;Hsp90 chaperone protein kinase-targeting subunit;Hsp90 chaperone protein kinase-targeting subunit;Hsp90 co-chaperone Cdc37	A6ZYC6_YEAS7;B3LGB6_YEAS1;B5VG63_YEAS6;C7GQF1_YEAS2;N1P8B5_YEASC;CDC37_YEAST	Saccharomyces cerevisiae	>tr|A6ZYC6|A6ZYC6_YEAS7 Hsp90 chaperone protein kinase-targeting subunit OS=Saccharomyces cerevisiae (strain YJM789) OX=307796 GN=CDC37 PE=3 SV=1;>tr|B3LGB6|B3LGB6_YEAS1 Hsp90 chaperone protein kinase-targeting subunit OS=Saccharomyces cerevisiae (strain RM11-1a) OX=285006 GN=SCRG_00355 PE=3 SV=1;>tr|B5VG63|B5VG63_YEAS6 Hsp90 chaperone protein kinase-targeting subunit OS=Saccharomyces cerevisiae (strain AWRI1631) OX=545124 GN=AWRI1631_43890 PE=3 SV=1;>tr|C7GQF1|C7GQF1_YEAS2 Hsp90 chaperone protein kinase-targeting subunit OS=Saccharomyces cerevisiae (strain JAY291) OX=574961 GN=CDC37 PE=3 SV=1;>tr|N1P8B5|N1P8B5_YEASC Hsp90 chaperone protein kinase-targeting subunit OS=Saccharomyces cerevisiae (strain CEN.PK113-7D) OX=889517 GN=CENPK1137D_3990 PE=3 SV=1;>sp|P06101|CDC37_YEAST Hsp90 co-chaperone Cdc37 OS=Saccharomyces cerevisiae (strain ATCC 204508 / S288c) OX=559292 GN=CDC37 PE=1 SV=2	100	SSVPQTFIDFK	FALSE	218;218;218;218;218;218	_SSVPQTFIDFK_.2	2067.555908203125	2884.14306640625	2413.659912109375	2572.994873046875
0.00030864197530864197	A6ZYC6;B3LGB6;B5VG63;C7GQF1;N1P8B5;P06101	CDC37;SCRG_00355;AWRI1631_43890;CDC37;CENPK1137D_3990;CDC37	Saccharomyces cerevisiae (strain YJM789);Saccharomyces cerevisiae (strain RM11-1a);Saccharomyces cerevisiae (strain AWRI1631);Saccharomyces cerevisiae (strain JAY291);Saccharomyces cerevisiae (strain CEN.PK113-7D);Saccharomyces cerevisiae (strain ATCC 204508 / S288c)	Hsp90 chaperone protein kinase-targeting subunit;Hsp90 chaperone protein kinase-targeting subunit;Hsp90 chaperone protein kinase-targeting subunit;Hsp90 chaperone protein kinase-targeting subunit;Hsp90 chaperone protein kinase-targeting subunit;Hsp90 co-chaperone Cdc37	A6ZYC6_YEAS7;B3LGB6_YEAS1;B5VG63_YEAS6;C7GQF1_YEAS2;N1P8B5_YEASC;CDC37_YEAST	Saccharomyces cerevisiae	>tr|A6ZYC6|A6ZYC6_YEAS7 Hsp90 chaperone protein kinase-targeting subunit OS=Saccharomyces cerevisiae (strain YJM789) OX=307796 GN=CDC37 PE=3 SV=1;>tr|B3LGB6|B3LGB6_YEAS1 Hsp90 chaperone protein kinase-targeting subunit OS=Saccharomyces cerevisiae (strain RM11-1a) OX=285006 GN=SCRG_00355 PE=3 SV=1;>tr|B5VG63|B5VG63_YEAS6 Hsp90 chaperone protein kinase-targeting subunit OS=Saccharomyces cerevisiae (strain AWRI1631) OX=545124 GN=AWRI1631_43890 PE=3 SV=1;>tr|C7GQF1|C7GQF1_YEAS2 Hsp90 chaperone protein kinase-targeting subunit OS=Saccharomyces cerevisiae (strain JAY291) OX=574961 GN=CDC37 PE=3 SV=1;>tr|N1P8B5|N1P8B5_YEASC Hsp90 chaperone protein kinase-targeting subunit OS=Saccharomyces cerevisiae (strain CEN.PK113-7D) OX=889517 GN=CENPK1137D_3990 PE=3 SV=1;>sp|P06101|CDC37_YEAST Hsp90 co-chaperone Cdc37 OS=Saccharomyces cerevisiae (strain ATCC 204508 / S288c) OX=559292 GN=CDC37 PE=1 SV=2	100	GGAKPLEATPSEALSSAAESNILNK	FALSE	190;190;190;190;190;190	_GGAKPLEATPSEALSSAAESNILNK_.3	1753.5374755859375	1182.5458984375	2538.01708984375	1432.6630859375
0.00030864197530864197	A6ZYC6;B3LGB6;B5VG63;C7GQF1;N1P8B5;P06101	CDC37;SCRG_00355;AWRI1631_43890;CDC37;CENPK1137D_3990;CDC37	Saccharomyces cerevisiae (strain YJM789);Saccharomyces cerevisiae (strain RM11-1a);Saccharomyces cerevisiae (strain AWRI1631);Saccharomyces cerevisiae (strain JAY291);Saccharomyces cerevisiae (strain CEN.PK113-7D);Saccharomyces cerevisiae (strain ATCC 204508 / S288c)	Hsp90 chaperone protein kinase-targeting subunit;Hsp90 chaperone protein kinase-targeting subunit;Hsp90 chaperone protein kinase-targeting subunit;Hsp90 chaperone protein kinase-targeting subunit;Hsp90 chaperone protein kinase-targeting subunit;Hsp90 co-chaperone Cdc37	A6ZYC6_YEAS7;B3LGB6_YEAS1;B5VG63_YEAS6;C7GQF1_YEAS2;N1P8B5_YEASC;CDC37_YEAST	Saccharomyces cerevisiae	>tr|A6ZYC6|A6ZYC6_YEAS7 Hsp90 chaperone protein kinase-targeting subunit OS=Saccharomyces cerevisiae (strain YJM789) OX=307796 GN=CDC37 PE=3 SV=1;>tr|B3LGB6|B3LGB6_YEAS1 Hsp90 chaperone protein kinase-targeting subunit OS=Saccharomyces cerevisiae (strain RM11-1a) OX=285006 GN=SCRG_00355 PE=3 SV=1;>tr|B5VG63|B5VG63_YEAS6 Hsp90 chaperone protein kinase-targeting subunit OS=Saccharomyces cerevisiae (strain AWRI1631) OX=545124 GN=AWRI1631_43890 PE=3 SV=1;>tr|C7GQF1|C7GQF1_YEAS2 Hsp90 chaperone protein kinase-targeting subunit OS=Saccharomyces cerevisiae (strain JAY291) OX=574961 GN=CDC37 PE=3 SV=1;>tr|N1P8B5|N1P8B5_YEASC Hsp90 chaperone protein kinase-targeting subunit OS=Saccharomyces cerevisiae (strain CEN.PK113-7D) OX=889517 GN=CENPK1137D_3990 PE=3 SV=1;>sp|P06101|CDC37_YEAST Hsp90 co-chaperone Cdc37 OS=Saccharomyces cerevisiae (strain ATCC 204508 / S288c) OX=559292 GN=CDC37 PE=1 SV=2	100	IDSVTVEAK	FALSE	149;149;149;149;149;149	_IDSVTVEAK_.2	1324.931884765625	1901.6986083984375	1720.9644775390625	1696.2108154296875
0.00030864197530864197	A6ZYC6;B3LGB6;B5VG63;C7GQF1;N1P8B5;P06101	CDC37;SCRG_00355;AWRI1631_43890;CDC37;CENPK1137D_3990;CDC37	Saccharomyces cerevisiae (strain YJM789);Saccharomyces cerevisiae (strain RM11-1a);Saccharomyces cerevisiae (strain AWRI1631);Saccharomyces cerevisiae (strain JAY291);Saccharomyces cerevisiae (strain CEN.PK113-7D);Saccharomyces cerevisiae (strain ATCC 204508 / S288c)	Hsp90 chaperone protein kinase-targeting subunit;Hsp90 chaperone protein kinase-targeting subunit;Hsp90 chaperone protein kinase-targeting subunit;Hsp90 chaperone protein kinase-targeting subunit;Hsp90 chaperone protein kinase-targeting subunit;Hsp90 co-chaperone Cdc37	A6ZYC6_YEAS7;B3LGB6_YEAS1;B5VG63_YEAS6;C7GQF1_YEAS2;N1P8B5_YEASC;CDC37_YEAST	Saccharomyces cerevisiae	>tr|A6ZYC6|A6ZYC6_YEAS7 Hsp90 chaperone protein kinase-targeting subunit OS=Saccharomyces cerevisiae (strain YJM789) OX=307796 GN=CDC37 PE=3 SV=1;>tr|B3LGB6|B3LGB6_YEAS1 Hsp90 chaperone protein kinase-targeting subunit OS=Saccharomyces cerevisiae (strain RM11-1a) OX=285006 GN=SCRG_00355 PE=3 SV=1;>tr|B5VG63|B5VG63_YEAS6 Hsp90 chaperone protein kinase-targeting subunit OS=Saccharomyces cerevisiae (strain AWRI1631) OX=545124 GN=AWRI1631_43890 PE=3 SV=1;>tr|C7GQF1|C7GQF1_YEAS2 Hsp90 chaperone protein kinase-targeting subunit OS=Saccharomyces cerevisiae (strain JAY291) OX=574961 GN=CDC37 PE=3 SV=1;>tr|N1P8B5|N1P8B5_YEASC Hsp90 chaperone protein kinase-targeting subunit OS=Saccharomyces cerevisiae (strain CEN.PK113-7D) OX=889517 GN=CENPK1137D_3990 PE=3 SV=1;>sp|P06101|CDC37_YEAST Hsp90 co-chaperone Cdc37 OS=Saccharomyces cerevisiae (strain ATCC 204508 / S288c) OX=559292 GN=CDC37 PE=1 SV=2	100	ISINEYSK	FALSE	244;244;244;244;244;244	_ISINEYSK_.2	1469.7584228515625	1309.9512939453125	1305.40185546875	1520.41943359375
0.00030864197530864197	A6ZYC6;B3LGB6;B5VG63;C7GQF1;N1P8B5;P06101	CDC37;SCRG_00355;AWRI1631_43890;CDC37;CENPK1137D_3990;CDC37	Saccharomyces cerevisiae (strain YJM789);Saccharomyces cerevisiae (strain RM11-1a);Saccharomyces cerevisiae (strain AWRI1631);Saccharomyces cerevisiae (strain JAY291);Saccharomyces cerevisiae (strain CEN.PK113-7D);Saccharomyces cerevisiae (strain ATCC 204508 / S288c)	Hsp90 chaperone protein kinase-targeting subunit;Hsp90 chaperone protein kinase-targeting subunit;Hsp90 chaperone protein kinase-targeting subunit;Hsp90 chaperone protein kinase-targeting subunit;Hsp90 chaperone protein kinase-targeting subunit;Hsp90 co-chaperone Cdc37	A6ZYC6_YEAS7;B3LGB6_YEAS1;B5VG63_YEAS6;C7GQF1_YEAS2;N1P8B5_YEASC;CDC37_YEAST	Saccharomyces cerevisiae	>tr|A6ZYC6|A6ZYC6_YEAS7 Hsp90 chaperone protein kinase-targeting subunit OS=Saccharomyces cerevisiae (strain YJM789) OX=307796 GN=CDC37 PE=3 SV=1;>tr|B3LGB6|B3LGB6_YEAS1 Hsp90 chaperone protein kinase-targeting subunit OS=Saccharomyces cerevisiae (strain RM11-1a) OX=285006 GN=SCRG_00355 PE=3 SV=1;>tr|B5VG63|B5VG63_YEAS6 Hsp90 chaperone protein kinase-targeting subunit OS=Saccharomyces cerevisiae (strain AWRI1631) OX=545124 GN=AWRI1631_43890 PE=3 SV=1;>tr|C7GQF1|C7GQF1_YEAS2 Hsp90 chaperone protein kinase-targeting subunit OS=Saccharomyces cerevisiae (strain JAY291) OX=574961 GN=CDC37 PE=3 SV=1;>tr|N1P8B5|N1P8B5_YEASC Hsp90 chaperone protein kinase-targeting subunit OS=Saccharomyces cerevisiae (strain CEN.PK113-7D) OX=889517 GN=CENPK1137D_3990 PE=3 SV=1;>sp|P06101|CDC37_YEAST Hsp90 co-chaperone Cdc37 OS=Saccharomyces cerevisiae (strain ATCC 204508 / S288c) OX=559292 GN=CDC37 PE=1 SV=2	100	SLDDSTELEVNLPDFNSK	FALSE	379;379;379;379;379;379	_SLDDSTELEVNLPDFNSK_.2	1201.5751953125	1655.9578857421875	1290.1134033203125	1383.990478515625
0.00030864197530864197	A6ZYC6;B3LGB6;B5VG63;C7GQF1;N1P8B5;P06101	CDC37;SCRG_00355;AWRI1631_43890;CDC37;CENPK1137D_3990;CDC37	Saccharomyces cerevisiae (strain YJM789);Saccharomyces cerevisiae (strain RM11-1a);Saccharomyces cerevisiae (strain AWRI1631);Saccharomyces cerevisiae (strain JAY291);Saccharomyces cerevisiae (strain CEN.PK113-7D);Saccharomyces cerevisiae (strain ATCC 204508 / S288c)	Hsp90 chaperone protein kinase-targeting subunit;Hsp90 chaperone protein kinase-targeting subunit;Hsp90 chaperone protein kinase-targeting subunit;Hsp90 chaperone protein kinase-targeting subunit;Hsp90 chaperone protein kinase-targeting subunit;Hsp90 co-chaperone Cdc37	A6ZYC6_YEAS7;B3LGB6_YEAS1;B5VG63_YEAS6;C7GQF1_YEAS2;N1P8B5_YEASC;CDC37_YEAST	Saccharomyces cerevisiae	>tr|A6ZYC6|A6ZYC6_YEAS7 Hsp90 chaperone protein kinase-targeting subunit OS=Saccharomyces cerevisiae (strain YJM789) OX=307796 GN=CDC37 PE=3 SV=1;>tr|B3LGB6|B3LGB6_YEAS1 Hsp90 chaperone protein kinase-targeting subunit OS=Saccharomyces cerevisiae (strain RM11-1a) OX=285006 GN=SCRG_00355 PE=3 SV=1;>tr|B5VG63|B5VG63_YEAS6 Hsp90 chaperone protein kinase-targeting subunit OS=Saccharomyces cerevisiae (strain AWRI1631) OX=545124 GN=AWRI1631_43890 PE=3 SV=1;>tr|C7GQF1|C7GQF1_YEAS2 Hsp90 chaperone protein kinase-targeting subunit OS=Saccharomyces cerevisiae (strain JAY291) OX=574961 GN=CDC37 PE=3 SV=1;>tr|N1P8B5|N1P8B5_YEASC Hsp90 chaperone protein kinase-targeting subunit OS=Saccharomyces cerevisiae (strain CEN.PK113-7D) OX=889517 GN=CENPK1137D_3990 PE=3 SV=1;>sp|P06101|CDC37_YEAST Hsp90 co-chaperone Cdc37 OS=Saccharomyces cerevisiae (strain ATCC 204508 / S288c) OX=559292 GN=CDC37 PE=1 SV=2	100	FLNANFDK	FALSE	87;87;87;87;87;87	_FLNANFDK_.2	1045.677490234375	1230.8792724609375	1362.0797119140625	1642.659423828125
0.00030864197530864197	A6ZYC6;B3LGB6;B5VG63;C7GQF1;N1P8B5;P06101	CDC37;SCRG_00355;AWRI1631_43890;CDC37;CENPK1137D_3990;CDC37	Saccharomyces cerevisiae (strain YJM789);Saccharomyces cerevisiae (strain RM11-1a);Saccharomyces cerevisiae (strain AWRI1631);Saccharomyces cerevisiae (strain JAY291);Saccharomyces cerevisiae (strain CEN.PK113-7D);Saccharomyces cerevisiae (strain ATCC 204508 / S288c)	Hsp90 chaperone protein kinase-targeting subunit;Hsp90 chaperone protein kinase-targeting subunit;Hsp90 chaperone protein kinase-targeting subunit;Hsp90 chaperone protein kinase-targeting subunit;Hsp90 chaperone protein kinase-targeting subunit;Hsp90 co-chaperone Cdc37	A6ZYC6_YEAS7;B3LGB6_YEAS1;B5VG63_YEAS6;C7GQF1_YEAS2;N1P8B5_YEASC;CDC37_YEAST	Saccharomyces cerevisiae	>tr|A6ZYC6|A6ZYC6_YEAS7 Hsp90 chaperone protein kinase-targeting subunit OS=Saccharomyces cerevisiae (strain YJM789) OX=307796 GN=CDC37 PE=3 SV=1;>tr|B3LGB6|B3LGB6_YEAS1 Hsp90 chaperone protein kinase-targeting subunit OS=Saccharomyces cerevisiae (strain RM11-1a) OX=285006 GN=SCRG_00355 PE=3 SV=1;>tr|B5VG63|B5VG63_YEAS6 Hsp90 chaperone protein kinase-targeting subunit OS=Saccharomyces cerevisiae (strain AWRI1631) OX=545124 GN=AWRI1631_43890 PE=3 SV=1;>tr|C7GQF1|C7GQF1_YEAS2 Hsp90 chaperone protein kinase-targeting subunit OS=Saccharomyces cerevisiae (strain JAY291) OX=574961 GN=CDC37 PE=3 SV=1;>tr|N1P8B5|N1P8B5_YEASC Hsp90 chaperone protein kinase-targeting subunit OS=Saccharomyces cerevisiae (strain CEN.PK113-7D) OX=889517 GN=CENPK1137D_3990 PE=3 SV=1;>sp|P06101|CDC37_YEAST Hsp90 co-chaperone Cdc37 OS=Saccharomyces cerevisiae (strain ATCC 204508 / S288c) OX=559292 GN=CDC37 PE=1 SV=2	100	QQSIHEQR	FALSE	35;35;35;35;35;35	_QQSIHEQR_.2	746.9859619140625	845.4112548828125	1608.690673828125	2055.243408203125
0.00030864197530864197	A6ZYC6;B3LGB6;B5VG63;C7GQF1;N1P8B5;P06101	CDC37;SCRG_00355;AWRI1631_43890;CDC37;CENPK1137D_3990;CDC37	Saccharomyces cerevisiae (strain YJM789);Saccharomyces cerevisiae (strain RM11-1a);Saccharomyces cerevisiae (strain AWRI1631);Saccharomyces cerevisiae (strain JAY291);Saccharomyces cerevisiae (strain CEN.PK113-7D);Saccharomyces cerevisiae (strain ATCC 204508 / S288c)	Hsp90 chaperone protein kinase-targeting subunit;Hsp90 chaperone protein kinase-targeting subunit;Hsp90 chaperone protein kinase-targeting subunit;Hsp90 chaperone protein kinase-targeting subunit;Hsp90 chaperone protein kinase-targeting subunit;Hsp90 co-chaperone Cdc37	A6ZYC6_YEAS7;B3LGB6_YEAS1;B5VG63_YEAS6;C7GQF1_YEAS2;N1P8B5_YEASC;CDC37_YEAST	Saccharomyces cerevisiae	>tr|A6ZYC6|A6ZYC6_YEAS7 Hsp90 chaperone protein kinase-targeting subunit OS=Saccharomyces cerevisiae (strain YJM789) OX=307796 GN=CDC37 PE=3 SV=1;>tr|B3LGB6|B3LGB6_YEAS1 Hsp90 chaperone protein kinase-targeting subunit OS=Saccharomyces cerevisiae (strain RM11-1a) OX=285006 GN=SCRG_00355 PE=3 SV=1;>tr|B5VG63|B5VG63_YEAS6 Hsp90 chaperone protein kinase-targeting subunit OS=Saccharomyces cerevisiae (strain AWRI1631) OX=545124 GN=AWRI1631_43890 PE=3 SV=1;>tr|C7GQF1|C7GQF1_YEAS2 Hsp90 chaperone protein kinase-targeting subunit OS=Saccharomyces cerevisiae (strain JAY291) OX=574961 GN=CDC37 PE=3 SV=1;>tr|N1P8B5|N1P8B5_YEASC Hsp90 chaperone protein kinase-targeting subunit OS=Saccharomyces cerevisiae (strain CEN.PK113-7D) OX=889517 GN=CENPK1137D_3990 PE=3 SV=1;>sp|P06101|CDC37_YEAST Hsp90 co-chaperone Cdc37 OS=Saccharomyces cerevisiae (strain ATCC 204508 / S288c) OX=559292 GN=CDC37 PE=1 SV=2	100	LLEVFNDIDIIGIK	FALSE	442;442;442;442;442;442	_LLEVFNDIDIIGIK_.2	846.0655517578125	1071.1954345703125	1447.7822265625	1076.1124267578125
0.00030864197530864197	A6ZYC6;B3LGB6;B5VG63;C7GQF1;N1P8B5;P06101	CDC37;SCRG_00355;AWRI1631_43890;CDC37;CENPK1137D_3990;CDC37	Saccharomyces cerevisiae (strain YJM789);Saccharomyces cerevisiae (strain RM11-1a);Saccharomyces cerevisiae (strain AWRI1631);Saccharomyces cerevisiae (strain JAY291);Saccharomyces cerevisiae (strain CEN.PK113-7D);Saccharomyces cerevisiae (strain ATCC 204508 / S288c)	Hsp90 chaperone protein kinase-targeting subunit;Hsp90 chaperone protein kinase-targeting subunit;Hsp90 chaperone protein kinase-targeting subunit;Hsp90 chaperone protein kinase-targeting subunit;Hsp90 chaperone protein kinase-targeting subunit;Hsp90 co-chaperone Cdc37	A6ZYC6_YEAS7;B3LGB6_YEAS1;B5VG63_YEAS6;C7GQF1_YEAS2;N1P8B5_YEASC;CDC37_YEAST	Saccharomyces cerevisiae	>tr|A6ZYC6|A6ZYC6_YEAS7 Hsp90 chaperone protein kinase-targeting subunit OS=Saccharomyces cerevisiae (strain YJM789) OX=307796 GN=CDC37 PE=3 SV=1;>tr|B3LGB6|B3LGB6_YEAS1 Hsp90 chaperone protein kinase-targeting subunit OS=Saccharomyces cerevisiae (strain RM11-1a) OX=285006 GN=SCRG_00355 PE=3 SV=1;>tr|B5VG63|B5VG63_YEAS6 Hsp90 chaperone protein kinase-targeting subunit OS=Saccharomyces cerevisiae (strain AWRI1631) OX=545124 GN=AWRI1631_43890 PE=3 SV=1;>tr|C7GQF1|C7GQF1_YEAS2 Hsp90 chaperone protein kinase-targeting subunit OS=Saccharomyces cerevisiae (strain JAY291) OX=574961 GN=CDC37 PE=3 SV=1;>tr|N1P8B5|N1P8B5_YEASC Hsp90 chaperone protein kinase-targeting subunit OS=Saccharomyces cerevisiae (strain CEN.PK113-7D) OX=889517 GN=CENPK1137D_3990 PE=3 SV=1;>sp|P06101|CDC37_YEAST Hsp90 co-chaperone Cdc37 OS=Saccharomyces cerevisiae (strain ATCC 204508 / S288c) OX=559292 GN=CDC37 PE=1 SV=2	100	AFEYQLHGDDK	FALSE	275;275;275;275;275;275	_AFEYQLHGDDK_.2	687.5277709960938	1352.2640380859375	1070.544677734375	865.61865234375
0.00030864197530864197	A6ZYC6;B3LGB6;B5VG63;C7GQF1;N1P8B5;P06101	CDC37;SCRG_00355;AWRI1631_43890;CDC37;CENPK1137D_3990;CDC37	Saccharomyces cerevisiae (strain YJM789);Saccharomyces cerevisiae (strain RM11-1a);Saccharomyces cerevisiae (strain AWRI1631);Saccharomyces cerevisiae (strain JAY291);Saccharomyces cerevisiae (strain CEN.PK113-7D);Saccharomyces cerevisiae (strain ATCC 204508 / S288c)	Hsp90 chaperone protein kinase-targeting subunit;Hsp90 chaperone protein kinase-targeting subunit;Hsp90 chaperone protein kinase-targeting subunit;Hsp90 chaperone protein kinase-targeting subunit;Hsp90 chaperone protein kinase-targeting subunit;Hsp90 co-chaperone Cdc37	A6ZYC6_YEAS7;B3LGB6_YEAS1;B5VG63_YEAS6;C7GQF1_YEAS2;N1P8B5_YEASC;CDC37_YEAST	Saccharomyces cerevisiae	>tr|A6ZYC6|A6ZYC6_YEAS7 Hsp90 chaperone protein kinase-targeting subunit OS=Saccharomyces cerevisiae (strain YJM789) OX=307796 GN=CDC37 PE=3 SV=1;>tr|B3LGB6|B3LGB6_YEAS1 Hsp90 chaperone protein kinase-targeting subunit OS=Saccharomyces cerevisiae (strain RM11-1a) OX=285006 GN=SCRG_00355 PE=3 SV=1;>tr|B5VG63|B5VG63_YEAS6 Hsp90 chaperone protein kinase-targeting subunit OS=Saccharomyces cerevisiae (strain AWRI1631) OX=545124 GN=AWRI1631_43890 PE=3 SV=1;>tr|C7GQF1|C7GQF1_YEAS2 Hsp90 chaperone protein kinase-targeting subunit OS=Saccharomyces cerevisiae (strain JAY291) OX=574961 GN=CDC37 PE=3 SV=1;>tr|N1P8B5|N1P8B5_YEASC Hsp90 chaperone protein kinase-targeting subunit OS=Saccharomyces cerevisiae (strain CEN.PK113-7D) OX=889517 GN=CENPK1137D_3990 PE=3 SV=1;>sp|P06101|CDC37_YEAST Hsp90 co-chaperone Cdc37 OS=Saccharomyces cerevisiae (strain ATCC 204508 / S288c) OX=559292 GN=CDC37 PE=1 SV=2	100	AFEYQLHGDDK	FALSE	275;275;275;275;275;275	_AFEYQLHGDDK_.3	37.03220748901367	98.86222839355469	67.6951904296875	85.2377700805664
0.00030864197530864197	A6ZYC6;B3LGB6;B5VG63;C7GQF1;N1P8B5;P06101	CDC37;SCRG_00355;AWRI1631_43890;CDC37;CENPK1137D_3990;CDC37	Saccharomyces cerevisiae (strain YJM789);Saccharomyces cerevisiae (strain RM11-1a);Saccharomyces cerevisiae (strain AWRI1631);Saccharomyces cerevisiae (strain JAY291);Saccharomyces cerevisiae (strain CEN.PK113-7D);Saccharomyces cerevisiae (strain ATCC 204508 / S288c)	Hsp90 chaperone protein kinase-targeting subunit;Hsp90 chaperone protein kinase-targeting subunit;Hsp90 chaperone protein kinase-targeting subunit;Hsp90 chaperone protein kinase-targeting subunit;Hsp90 chaperone protein kinase-targeting subunit;Hsp90 co-chaperone Cdc37	A6ZYC6_YEAS7;B3LGB6_YEAS1;B5VG63_YEAS6;C7GQF1_YEAS2;N1P8B5_YEASC;CDC37_YEAST	Saccharomyces cerevisiae	>tr|A6ZYC6|A6ZYC6_YEAS7 Hsp90 chaperone protein kinase-targeting subunit OS=Saccharomyces cerevisiae (strain YJM789) OX=307796 GN=CDC37 PE=3 SV=1;>tr|B3LGB6|B3LGB6_YEAS1 Hsp90 chaperone protein kinase-targeting subunit OS=Saccharomyces cerevisiae (strain RM11-1a) OX=285006 GN=SCRG_00355 PE=3 SV=1;>tr|B5VG63|B5VG63_YEAS6 Hsp90 chaperone protein kinase-targeting subunit OS=Saccharomyces cerevisiae (strain AWRI1631) OX=545124 GN=AWRI1631_43890 PE=3 SV=1;>tr|C7GQF1|C7GQF1_YEAS2 Hsp90 chaperone protein kinase-targeting subunit OS=Saccharomyces cerevisiae (strain JAY291) OX=574961 GN=CDC37 PE=3 SV=1;>tr|N1P8B5|N1P8B5_YEASC Hsp90 chaperone protein kinase-targeting subunit OS=Saccharomyces cerevisiae (strain CEN.PK113-7D) OX=889517 GN=CENPK1137D_3990 PE=3 SV=1;>sp|P06101|CDC37_YEAST Hsp90 co-chaperone Cdc37 OS=Saccharomyces cerevisiae (strain ATCC 204508 / S288c) OX=559292 GN=CDC37 PE=1 SV=2	100	AILENEKDFQSLK	FALSE	456;456;456;456;456;456	_AILENEKDFQSLK_.2	478.995849609375	465.239990234375	472.4900207519531	633.7501831054688
0.00030864197530864197	A6ZYC6;B3LGB6;B5VG63;C7GQF1;N1P8B5;P06101	CDC37;SCRG_00355;AWRI1631_43890;CDC37;CENPK1137D_3990;CDC37	Saccharomyces cerevisiae (strain YJM789);Saccharomyces cerevisiae (strain RM11-1a);Saccharomyces cerevisiae (strain AWRI1631);Saccharomyces cerevisiae (strain JAY291);Saccharomyces cerevisiae (strain CEN.PK113-7D);Saccharomyces cerevisiae (strain ATCC 204508 / S288c)	Hsp90 chaperone protein kinase-targeting subunit;Hsp90 chaperone protein kinase-targeting subunit;Hsp90 chaperone protein kinase-targeting subunit;Hsp90 chaperone protein kinase-targeting subunit;Hsp90 chaperone protein kinase-targeting subunit;Hsp90 co-chaperone Cdc37	A6ZYC6_YEAS7;B3LGB6_YEAS1;B5VG63_YEAS6;C7GQF1_YEAS2;N1P8B5_YEASC;CDC37_YEAST	Saccharomyces cerevisiae	>tr|A6ZYC6|A6ZYC6_YEAS7 Hsp90 chaperone protein kinase-targeting subunit OS=Saccharomyces cerevisiae (strain YJM789) OX=307796 GN=CDC37 PE=3 SV=1;>tr|B3LGB6|B3LGB6_YEAS1 Hsp90 chaperone protein kinase-targeting subunit OS=Saccharomyces cerevisiae (strain RM11-1a) OX=285006 GN=SCRG_00355 PE=3 SV=1;>tr|B5VG63|B5VG63_YEAS6 Hsp90 chaperone protein kinase-targeting subunit OS=Saccharomyces cerevisiae (strain AWRI1631) OX=545124 GN=AWRI1631_43890 PE=3 SV=1;>tr|C7GQF1|C7GQF1_YEAS2 Hsp90 chaperone protein kinase-targeting subunit OS=Saccharomyces cerevisiae (strain JAY291) OX=574961 GN=CDC37 PE=3 SV=1;>tr|N1P8B5|N1P8B5_YEASC Hsp90 chaperone protein kinase-targeting subunit OS=Saccharomyces cerevisiae (strain CEN.PK113-7D) OX=889517 GN=CENPK1137D_3990 PE=3 SV=1;>sp|P06101|CDC37_YEAST Hsp90 co-chaperone Cdc37 OS=Saccharomyces cerevisiae (strain ATCC 204508 / S288c) OX=559292 GN=CDC37 PE=1 SV=2	100	AILENEKDFQSLK	FALSE	456;456;456;456;456;456	_AILENEKDFQSLK_.3	412.185791015625	383.6275634765625	511.5759582519531	476.45001220703125
0.00030864197530864197	A6ZYC6;B3LGB6;B5VG63;C7GQF1;N1P8B5;P06101	CDC37;SCRG_00355;AWRI1631_43890;CDC37;CENPK1137D_3990;CDC37	Saccharomyces cerevisiae (strain YJM789);Saccharomyces cerevisiae (strain RM11-1a);Saccharomyces cerevisiae (strain AWRI1631);Saccharomyces cerevisiae (strain JAY291);Saccharomyces cerevisiae (strain CEN.PK113-7D);Saccharomyces cerevisiae (strain ATCC 204508 / S288c)	Hsp90 chaperone protein kinase-targeting subunit;Hsp90 chaperone protein kinase-targeting subunit;Hsp90 chaperone protein kinase-targeting subunit;Hsp90 chaperone protein kinase-targeting subunit;Hsp90 chaperone protein kinase-targeting subunit;Hsp90 co-chaperone Cdc37	A6ZYC6_YEAS7;B3LGB6_YEAS1;B5VG63_YEAS6;C7GQF1_YEAS2;N1P8B5_YEASC;CDC37_YEAST	Saccharomyces cerevisiae	>tr|A6ZYC6|A6ZYC6_YEAS7 Hsp90 chaperone protein kinase-targeting subunit OS=Saccharomyces cerevisiae (strain YJM789) OX=307796 GN=CDC37 PE=3 SV=1;>tr|B3LGB6|B3LGB6_YEAS1 Hsp90 chaperone protein kinase-targeting subunit OS=Saccharomyces cerevisiae (strain RM11-1a) OX=285006 GN=SCRG_00355 PE=3 SV=1;>tr|B5VG63|B5VG63_YEAS6 Hsp90 chaperone protein kinase-targeting subunit OS=Saccharomyces cerevisiae (strain AWRI1631) OX=545124 GN=AWRI1631_43890 PE=3 SV=1;>tr|C7GQF1|C7GQF1_YEAS2 Hsp90 chaperone protein kinase-targeting subunit OS=Saccharomyces cerevisiae (strain JAY291) OX=574961 GN=CDC37 PE=3 SV=1;>tr|N1P8B5|N1P8B5_YEASC Hsp90 chaperone protein kinase-targeting subunit OS=Saccharomyces cerevisiae (strain CEN.PK113-7D) OX=889517 GN=CENPK1137D_3990 PE=3 SV=1;>sp|P06101|CDC37_YEAST Hsp90 co-chaperone Cdc37 OS=Saccharomyces cerevisiae (strain ATCC 204508 / S288c) OX=559292 GN=CDC37 PE=1 SV=2	100	KLDELYK	FALSE	159;159;159;159;159;159	_KLDELYK_.2	694.501	1015.22	952.3618774414062	981.2213745117188
0.00030864197530864197	A6ZYC6;B3LGB6;B5VG63;C7GQF1;N1P8B5;P06101	CDC37;SCRG_00355;AWRI1631_43890;CDC37;CENPK1137D_3990;CDC37	Saccharomyces cerevisiae (strain YJM789);Saccharomyces cerevisiae (strain RM11-1a);Saccharomyces cerevisiae (strain AWRI1631);Saccharomyces cerevisiae (strain JAY291);Saccharomyces cerevisiae (strain CEN.PK113-7D);Saccharomyces cerevisiae (strain ATCC 204508 / S288c)	Hsp90 chaperone protein kinase-targeting subunit;Hsp90 chaperone protein kinase-targeting subunit;Hsp90 chaperone protein kinase-targeting subunit;Hsp90 chaperone protein kinase-targeting subunit;Hsp90 chaperone protein kinase-targeting subunit;Hsp90 co-chaperone Cdc37	A6ZYC6_YEAS7;B3LGB6_YEAS1;B5VG63_YEAS6;C7GQF1_YEAS2;N1P8B5_YEASC;CDC37_YEAST	Saccharomyces cerevisiae	>tr|A6ZYC6|A6ZYC6_YEAS7 Hsp90 chaperone protein kinase-targeting subunit OS=Saccharomyces cerevisiae (strain YJM789) OX=307796 GN=CDC37 PE=3 SV=1;>tr|B3LGB6|B3LGB6_YEAS1 Hsp90 chaperone protein kinase-targeting subunit OS=Saccharomyces cerevisiae (strain RM11-1a) OX=285006 GN=SCRG_00355 PE=3 SV=1;>tr|B5VG63|B5VG63_YEAS6 Hsp90 chaperone protein kinase-targeting subunit OS=Saccharomyces cerevisiae (strain AWRI1631) OX=545124 GN=AWRI1631_43890 PE=3 SV=1;>tr|C7GQF1|C7GQF1_YEAS2 Hsp90 chaperone protein kinase-targeting subunit OS=Saccharomyces cerevisiae (strain JAY291) OX=574961 GN=CDC37 PE=3 SV=1;>tr|N1P8B5|N1P8B5_YEASC Hsp90 chaperone protein kinase-targeting subunit OS=Saccharomyces cerevisiae (strain CEN.PK113-7D) OX=889517 GN=CENPK1137D_3990 PE=3 SV=1;>sp|P06101|CDC37_YEAST Hsp90 co-chaperone Cdc37 OS=Saccharomyces cerevisiae (strain ATCC 204508 / S288c) OX=559292 GN=CDC37 PE=1 SV=2	100	SSVPQTFIDFKDDPMK	FALSE	218;218;218;218;218;218	_SSVPQTFIDFKDDPM[Oxidation (M)]K_.3	55.44705581665039	187.49261474609375	1602.69	783.264892578125
0.00030864197530864197	A6ZYC6;B3LGB6;B5VG63;C7GQF1;N1P8B5;P06101	CDC37;SCRG_00355;AWRI1631_43890;CDC37;CENPK1137D_3990;CDC37	Saccharomyces cerevisiae (strain YJM789);Saccharomyces cerevisiae (strain RM11-1a);Saccharomyces cerevisiae (strain AWRI1631);Saccharomyces cerevisiae (strain JAY291);Saccharomyces cerevisiae (strain CEN.PK113-7D);Saccharomyces cerevisiae (strain ATCC 204508 / S288c)	Hsp90 chaperone protein kinase-targeting subunit;Hsp90 chaperone protein kinase-targeting subunit;Hsp90 chaperone protein kinase-targeting subunit;Hsp90 chaperone protein kinase-targeting subunit;Hsp90 chaperone protein kinase-targeting subunit;Hsp90 co-chaperone Cdc37	A6ZYC6_YEAS7;B3LGB6_YEAS1;B5VG63_YEAS6;C7GQF1_YEAS2;N1P8B5_YEASC;CDC37_YEAST	Saccharomyces cerevisiae	>tr|A6ZYC6|A6ZYC6_YEAS7 Hsp90 chaperone protein kinase-targeting subunit OS=Saccharomyces cerevisiae (strain YJM789) OX=307796 GN=CDC37 PE=3 SV=1;>tr|B3LGB6|B3LGB6_YEAS1 Hsp90 chaperone protein kinase-targeting subunit OS=Saccharomyces cerevisiae (strain RM11-1a) OX=285006 GN=SCRG_00355 PE=3 SV=1;>tr|B5VG63|B5VG63_YEAS6 Hsp90 chaperone protein kinase-targeting subunit OS=Saccharomyces cerevisiae (strain AWRI1631) OX=545124 GN=AWRI1631_43890 PE=3 SV=1;>tr|C7GQF1|C7GQF1_YEAS2 Hsp90 chaperone protein kinase-targeting subunit OS=Saccharomyces cerevisiae (strain JAY291) OX=574961 GN=CDC37 PE=3 SV=1;>tr|N1P8B5|N1P8B5_YEASC Hsp90 chaperone protein kinase-targeting subunit OS=Saccharomyces cerevisiae (strain CEN.PK113-7D) OX=889517 GN=CENPK1137D_3990 PE=3 SV=1;>sp|P06101|CDC37_YEAST Hsp90 co-chaperone Cdc37 OS=Saccharomyces cerevisiae (strain ATCC 204508 / S288c) OX=559292 GN=CDC37 PE=1 SV=2	100	SSVPQTFIDFKDDPMK	FALSE	218;218;218;218;218;218	_SSVPQTFIDFKDDPMK_.2	56.5314826965332	78.0547	23.547290802001953	61.507965087890625
0.00030864197530864197	A6ZYC6;B3LGB6;B5VG63;C7GQF1;N1P8B5;P06101	CDC37;SCRG_00355;AWRI1631_43890;CDC37;CENPK1137D_3990;CDC37	Saccharomyces cerevisiae (strain YJM789);Saccharomyces cerevisiae (strain RM11-1a);Saccharomyces cerevisiae (strain AWRI1631);Saccharomyces cerevisiae (strain JAY291);Saccharomyces cerevisiae (strain CEN.PK113-7D);Saccharomyces cerevisiae (strain ATCC 204508 / S288c)	Hsp90 chaperone protein kinase-targeting subunit;Hsp90 chaperone protein kinase-targeting subunit;Hsp90 chaperone protein kinase-targeting subunit;Hsp90 chaperone protein kinase-targeting subunit;Hsp90 chaperone protein kinase-targeting subunit;Hsp90 co-chaperone Cdc37	A6ZYC6_YEAS7;B3LGB6_YEAS1;B5VG63_YEAS6;C7GQF1_YEAS2;N1P8B5_YEASC;CDC37_YEAST	Saccharomyces cerevisiae	>tr|A6ZYC6|A6ZYC6_YEAS7 Hsp90 chaperone protein kinase-targeting subunit OS=Saccharomyces cerevisiae (strain YJM789) OX=307796 GN=CDC37 PE=3 SV=1;>tr|B3LGB6|B3LGB6_YEAS1 Hsp90 chaperone protein kinase-targeting subunit OS=Saccharomyces cerevisiae (strain RM11-1a) OX=285006 GN=SCRG_00355 PE=3 SV=1;>tr|B5VG63|B5VG63_YEAS6 Hsp90 chaperone protein kinase-targeting subunit OS=Saccharomyces cerevisiae (strain AWRI1631) OX=545124 GN=AWRI1631_43890 PE=3 SV=1;>tr|C7GQF1|C7GQF1_YEAS2 Hsp90 chaperone protein kinase-targeting subunit OS=Saccharomyces cerevisiae (strain JAY291) OX=574961 GN=CDC37 PE=3 SV=1;>tr|N1P8B5|N1P8B5_YEASC Hsp90 chaperone protein kinase-targeting subunit OS=Saccharomyces cerevisiae (strain CEN.PK113-7D) OX=889517 GN=CENPK1137D_3990 PE=3 SV=1;>sp|P06101|CDC37_YEAST Hsp90 co-chaperone Cdc37 OS=Saccharomyces cerevisiae (strain ATCC 204508 / S288c) OX=559292 GN=CDC37 PE=1 SV=2	100	DGGGDNHEEVK	FALSE	489;489;489;489;489;489	_DGGGDNHEEVK_.2	553.8699340820312	818.0603637695312	474.6401672363281	842.6974487304688
0.00030864197530864197	A6ZYC6;B3LGB6;B5VG63;C7GQF1;N1P8B5;P06101	CDC37;SCRG_00355;AWRI1631_43890;CDC37;CENPK1137D_3990;CDC37	Saccharomyces cerevisiae (strain YJM789);Saccharomyces cerevisiae (strain RM11-1a);Saccharomyces cerevisiae (strain AWRI1631);Saccharomyces cerevisiae (strain JAY291);Saccharomyces cerevisiae (strain CEN.PK113-7D);Saccharomyces cerevisiae (strain ATCC 204508 / S288c)	Hsp90 chaperone protein kinase-targeting subunit;Hsp90 chaperone protein kinase-targeting subunit;Hsp90 chaperone protein kinase-targeting subunit;Hsp90 chaperone protein kinase-targeting subunit;Hsp90 chaperone protein kinase-targeting subunit;Hsp90 co-chaperone Cdc37	A6ZYC6_YEAS7;B3LGB6_YEAS1;B5VG63_YEAS6;C7GQF1_YEAS2;N1P8B5_YEASC;CDC37_YEAST	Saccharomyces cerevisiae	>tr|A6ZYC6|A6ZYC6_YEAS7 Hsp90 chaperone protein kinase-targeting subunit OS=Saccharomyces cerevisiae (strain YJM789) OX=307796 GN=CDC37 PE=3 SV=1;>tr|B3LGB6|B3LGB6_YEAS1 Hsp90 chaperone protein kinase-targeting subunit OS=Saccharomyces cerevisiae (strain RM11-1a) OX=285006 GN=SCRG_00355 PE=3 SV=1;>tr|B5VG63|B5VG63_YEAS6 Hsp90 chaperone protein kinase-targeting subunit OS=Saccharomyces cerevisiae (strain AWRI1631) OX=545124 GN=AWRI1631_43890 PE=3 SV=1;>tr|C7GQF1|C7GQF1_YEAS2 Hsp90 chaperone protein kinase-targeting subunit OS=Saccharomyces cerevisiae (strain JAY291) OX=574961 GN=CDC37 PE=3 SV=1;>tr|N1P8B5|N1P8B5_YEASC Hsp90 chaperone protein kinase-targeting subunit OS=Saccharomyces cerevisiae (strain CEN.PK113-7D) OX=889517 GN=CENPK1137D_3990 PE=3 SV=1;>sp|P06101|CDC37_YEAST Hsp90 co-chaperone Cdc37 OS=Saccharomyces cerevisiae (strain ATCC 204508 / S288c) OX=559292 GN=CDC37 PE=1 SV=2	100	NLETQVDMYSHLNK	FALSE	51;51;51;51;51;51	_NLETQVDMYSHLNK_.2	337.8773498535156	425.6482849121094	331.91375732421875	600.4960327148438
0.00030864197530864197	A6ZYC6;B3LGB6;B5VG63;C7GQF1;N1P8B5;P06101	CDC37;SCRG_00355;AWRI1631_43890;CDC37;CENPK1137D_3990;CDC37	Saccharomyces cerevisiae (strain YJM789);Saccharomyces cerevisiae (strain RM11-1a);Saccharomyces cerevisiae (strain AWRI1631);Saccharomyces cerevisiae (strain JAY291);Saccharomyces cerevisiae (strain CEN.PK113-7D);Saccharomyces cerevisiae (strain ATCC 204508 / S288c)	Hsp90 chaperone protein kinase-targeting subunit;Hsp90 chaperone protein kinase-targeting subunit;Hsp90 chaperone protein kinase-targeting subunit;Hsp90 chaperone protein kinase-targeting subunit;Hsp90 chaperone protein kinase-targeting subunit;Hsp90 co-chaperone Cdc37	A6ZYC6_YEAS7;B3LGB6_YEAS1;B5VG63_YEAS6;C7GQF1_YEAS2;N1P8B5_YEASC;CDC37_YEAST	Saccharomyces cerevisiae	>tr|A6ZYC6|A6ZYC6_YEAS7 Hsp90 chaperone protein kinase-targeting subunit OS=Saccharomyces cerevisiae (strain YJM789) OX=307796 GN=CDC37 PE=3 SV=1;>tr|B3LGB6|B3LGB6_YEAS1 Hsp90 chaperone protein kinase-targeting subunit OS=Saccharomyces cerevisiae (strain RM11-1a) OX=285006 GN=SCRG_00355 PE=3 SV=1;>tr|B5VG63|B5VG63_YEAS6 Hsp90 chaperone protein kinase-targeting subunit OS=Saccharomyces cerevisiae (strain AWRI1631) OX=545124 GN=AWRI1631_43890 PE=3 SV=1;>tr|C7GQF1|C7GQF1_YEAS2 Hsp90 chaperone protein kinase-targeting subunit OS=Saccharomyces cerevisiae (strain JAY291) OX=574961 GN=CDC37 PE=3 SV=1;>tr|N1P8B5|N1P8B5_YEASC Hsp90 chaperone protein kinase-targeting subunit OS=Saccharomyces cerevisiae (strain CEN.PK113-7D) OX=889517 GN=CENPK1137D_3990 PE=3 SV=1;>sp|P06101|CDC37_YEAST Hsp90 co-chaperone Cdc37 OS=Saccharomyces cerevisiae (strain ATCC 204508 / S288c) OX=559292 GN=CDC37 PE=1 SV=2	100	NLETQVDMYSHLNK	FALSE	51;51;51;51;51;51	_NLETQVDM[Oxidation (M)]YSHLNK_.2	108.84379577636719	84.99131774902344	117.9256820678711	118.2535400390625
0.00030864197530864197	A6ZYC6;B3LGB6;B5VG63;C7GQF1;N1P8B5;P06101	CDC37;SCRG_00355;AWRI1631_43890;CDC37;CENPK1137D_3990;CDC37	Saccharomyces cerevisiae (strain YJM789);Saccharomyces cerevisiae (strain RM11-1a);Saccharomyces cerevisiae (strain AWRI1631);Saccharomyces cerevisiae (strain JAY291);Saccharomyces cerevisiae (strain CEN.PK113-7D);Saccharomyces cerevisiae (strain ATCC 204508 / S288c)	Hsp90 chaperone protein kinase-targeting subunit;Hsp90 chaperone protein kinase-targeting subunit;Hsp90 chaperone protein kinase-targeting subunit;Hsp90 chaperone protein kinase-targeting subunit;Hsp90 chaperone protein kinase-targeting subunit;Hsp90 co-chaperone Cdc37	A6ZYC6_YEAS7;B3LGB6_YEAS1;B5VG63_YEAS6;C7GQF1_YEAS2;N1P8B5_YEASC;CDC37_YEAST	Saccharomyces cerevisiae	>tr|A6ZYC6|A6ZYC6_YEAS7 Hsp90 chaperone protein kinase-targeting subunit OS=Saccharomyces cerevisiae (strain YJM789) OX=307796 GN=CDC37 PE=3 SV=1;>tr|B3LGB6|B3LGB6_YEAS1 Hsp90 chaperone protein kinase-targeting subunit OS=Saccharomyces cerevisiae (strain RM11-1a) OX=285006 GN=SCRG_00355 PE=3 SV=1;>tr|B5VG63|B5VG63_YEAS6 Hsp90 chaperone protein kinase-targeting subunit OS=Saccharomyces cerevisiae (strain AWRI1631) OX=545124 GN=AWRI1631_43890 PE=3 SV=1;>tr|C7GQF1|C7GQF1_YEAS2 Hsp90 chaperone protein kinase-targeting subunit OS=Saccharomyces cerevisiae (strain JAY291) OX=574961 GN=CDC37 PE=3 SV=1;>tr|N1P8B5|N1P8B5_YEASC Hsp90 chaperone protein kinase-targeting subunit OS=Saccharomyces cerevisiae (strain CEN.PK113-7D) OX=889517 GN=CENPK1137D_3990 PE=3 SV=1;>sp|P06101|CDC37_YEAST Hsp90 co-chaperone Cdc37 OS=Saccharomyces cerevisiae (strain ATCC 204508 / S288c) OX=559292 GN=CDC37 PE=1 SV=2	100	NLETQVDMYSHLNK	FALSE	51;51;51;51;51;51	_NLETQVDMYSHLNK_.3	45.30838394165039	54.28481674194336	58.56291198730469	82.32379150390625
0.00030864197530864197	A6ZYC6;B3LGB6;B5VG63;C7GQF1;N1P8B5;P06101	CDC37;SCRG_00355;AWRI1631_43890;CDC37;CENPK1137D_3990;CDC37	Saccharomyces cerevisiae (strain YJM789);Saccharomyces cerevisiae (strain RM11-1a);Saccharomyces cerevisiae (strain AWRI1631);Saccharomyces cerevisiae (strain JAY291);Saccharomyces cerevisiae (strain CEN.PK113-7D);Saccharomyces cerevisiae (strain ATCC 204508 / S288c)	Hsp90 chaperone protein kinase-targeting subunit;Hsp90 chaperone protein kinase-targeting subunit;Hsp90 chaperone protein kinase-targeting subunit;Hsp90 chaperone protein kinase-targeting subunit;Hsp90 chaperone protein kinase-targeting subunit;Hsp90 co-chaperone Cdc37	A6ZYC6_YEAS7;B3LGB6_YEAS1;B5VG63_YEAS6;C7GQF1_YEAS2;N1P8B5_YEASC;CDC37_YEAST	Saccharomyces cerevisiae	>tr|A6ZYC6|A6ZYC6_YEAS7 Hsp90 chaperone protein kinase-targeting subunit OS=Saccharomyces cerevisiae (strain YJM789) OX=307796 GN=CDC37 PE=3 SV=1;>tr|B3LGB6|B3LGB6_YEAS1 Hsp90 chaperone protein kinase-targeting subunit OS=Saccharomyces cerevisiae (strain RM11-1a) OX=285006 GN=SCRG_00355 PE=3 SV=1;>tr|B5VG63|B5VG63_YEAS6 Hsp90 chaperone protein kinase-targeting subunit OS=Saccharomyces cerevisiae (strain AWRI1631) OX=545124 GN=AWRI1631_43890 PE=3 SV=1;>tr|C7GQF1|C7GQF1_YEAS2 Hsp90 chaperone protein kinase-targeting subunit OS=Saccharomyces cerevisiae (strain JAY291) OX=574961 GN=CDC37 PE=3 SV=1;>tr|N1P8B5|N1P8B5_YEASC Hsp90 chaperone protein kinase-targeting subunit OS=Saccharomyces cerevisiae (strain CEN.PK113-7D) OX=889517 GN=CENPK1137D_3990 PE=3 SV=1;>sp|P06101|CDC37_YEAST Hsp90 co-chaperone Cdc37 OS=Saccharomyces cerevisiae (strain ATCC 204508 / S288c) OX=559292 GN=CDC37 PE=1 SV=2	100	SKGENVDPEIATYNEMVEDLFEQLAK	FALSE	98;98;98;98;98;98	_SKGENVDPEIATYNEMVEDLFEQLAK_.3	527.9854736328125	636.76	436.9329528808594	652.87353515625
0.00030864197530864197	A6ZYC6;B3LGB6;B5VG63;C7GQF1;N1P8B5;P06101	CDC37;SCRG_00355;AWRI1631_43890;CDC37;CENPK1137D_3990;CDC37	Saccharomyces cerevisiae (strain YJM789);Saccharomyces cerevisiae (strain RM11-1a);Saccharomyces cerevisiae (strain AWRI1631);Saccharomyces cerevisiae (strain JAY291);Saccharomyces cerevisiae (strain CEN.PK113-7D);Saccharomyces cerevisiae (strain ATCC 204508 / S288c)	Hsp90 chaperone protein kinase-targeting subunit;Hsp90 chaperone protein kinase-targeting subunit;Hsp90 chaperone protein kinase-targeting subunit;Hsp90 chaperone protein kinase-targeting subunit;Hsp90 chaperone protein kinase-targeting subunit;Hsp90 co-chaperone Cdc37	A6ZYC6_YEAS7;B3LGB6_YEAS1;B5VG63_YEAS6;C7GQF1_YEAS2;N1P8B5_YEASC;CDC37_YEAST	Saccharomyces cerevisiae	>tr|A6ZYC6|A6ZYC6_YEAS7 Hsp90 chaperone protein kinase-targeting subunit OS=Saccharomyces cerevisiae (strain YJM789) OX=307796 GN=CDC37 PE=3 SV=1;>tr|B3LGB6|B3LGB6_YEAS1 Hsp90 chaperone protein kinase-targeting subunit OS=Saccharomyces cerevisiae (strain RM11-1a) OX=285006 GN=SCRG_00355 PE=3 SV=1;>tr|B5VG63|B5VG63_YEAS6 Hsp90 chaperone protein kinase-targeting subunit OS=Saccharomyces cerevisiae (strain AWRI1631) OX=545124 GN=AWRI1631_43890 PE=3 SV=1;>tr|C7GQF1|C7GQF1_YEAS2 Hsp90 chaperone protein kinase-targeting subunit OS=Saccharomyces cerevisiae (strain JAY291) OX=574961 GN=CDC37 PE=3 SV=1;>tr|N1P8B5|N1P8B5_YEASC Hsp90 chaperone protein kinase-targeting subunit OS=Saccharomyces cerevisiae (strain CEN.PK113-7D) OX=889517 GN=CENPK1137D_3990 PE=3 SV=1;>sp|P06101|CDC37_YEAST Hsp90 co-chaperone Cdc37 OS=Saccharomyces cerevisiae (strain ATCC 204508 / S288c) OX=559292 GN=CDC37 PE=1 SV=2	100	FLLEHLPIISEQQK	FALSE	255;255;255;255;255;255	_FLLEHLPIISEQQK_.2	397.78631591796875	571.9452514648438	396.6184997558594	540.61962890625
0.00030864197530864197	A6ZYC6;B3LGB6;B5VG63;C7GQF1;N1P8B5;P06101	CDC37;SCRG_00355;AWRI1631_43890;CDC37;CENPK1137D_3990;CDC37	Saccharomyces cerevisiae (strain YJM789);Saccharomyces cerevisiae (strain RM11-1a);Saccharomyces cerevisiae (strain AWRI1631);Saccharomyces cerevisiae (strain JAY291);Saccharomyces cerevisiae (strain CEN.PK113-7D);Saccharomyces cerevisiae (strain ATCC 204508 / S288c)	Hsp90 chaperone protein kinase-targeting subunit;Hsp90 chaperone protein kinase-targeting subunit;Hsp90 chaperone protein kinase-targeting subunit;Hsp90 chaperone protein kinase-targeting subunit;Hsp90 chaperone protein kinase-targeting subunit;Hsp90 co-chaperone Cdc37	A6ZYC6_YEAS7;B3LGB6_YEAS1;B5VG63_YEAS6;C7GQF1_YEAS2;N1P8B5_YEASC;CDC37_YEAST	Saccharomyces cerevisiae	>tr|A6ZYC6|A6ZYC6_YEAS7 Hsp90 chaperone protein kinase-targeting subunit OS=Saccharomyces cerevisiae (strain YJM789) OX=307796 GN=CDC37 PE=3 SV=1;>tr|B3LGB6|B3LGB6_YEAS1 Hsp90 chaperone protein kinase-targeting subunit OS=Saccharomyces cerevisiae (strain RM11-1a) OX=285006 GN=SCRG_00355 PE=3 SV=1;>tr|B5VG63|B5VG63_YEAS6 Hsp90 chaperone protein kinase-targeting subunit OS=Saccharomyces cerevisiae (strain AWRI1631) OX=545124 GN=AWRI1631_43890 PE=3 SV=1;>tr|C7GQF1|C7GQF1_YEAS2 Hsp90 chaperone protein kinase-targeting subunit OS=Saccharomyces cerevisiae (strain JAY291) OX=574961 GN=CDC37 PE=3 SV=1;>tr|N1P8B5|N1P8B5_YEASC Hsp90 chaperone protein kinase-targeting subunit OS=Saccharomyces cerevisiae (strain CEN.PK113-7D) OX=889517 GN=CENPK1137D_3990 PE=3 SV=1;>sp|P06101|CDC37_YEAST Hsp90 co-chaperone Cdc37 OS=Saccharomyces cerevisiae (strain ATCC 204508 / S288c) OX=559292 GN=CDC37 PE=1 SV=2	100	PLEATPSEALSSAAESNILNK	FALSE	194;194;194;194;194;194	_PLEATPSEALSSAAESNILNK_.3	207.503662109375	304.4730529785156	219.41329956054688	235.4993133544922
0.00030864197530864197	A6ZYC6;B3LGB6;B5VG63;C7GQF1;N1P8B5;P06101	CDC37;SCRG_00355;AWRI1631_43890;CDC37;CENPK1137D_3990;CDC37	Saccharomyces cerevisiae (strain YJM789);Saccharomyces cerevisiae (strain RM11-1a);Saccharomyces cerevisiae (strain AWRI1631);Saccharomyces cerevisiae (strain JAY291);Saccharomyces cerevisiae (strain CEN.PK113-7D);Saccharomyces cerevisiae (strain ATCC 204508 / S288c)	Hsp90 chaperone protein kinase-targeting subunit;Hsp90 chaperone protein kinase-targeting subunit;Hsp90 chaperone protein kinase-targeting subunit;Hsp90 chaperone protein kinase-targeting subunit;Hsp90 chaperone protein kinase-targeting subunit;Hsp90 co-chaperone Cdc37	A6ZYC6_YEAS7;B3LGB6_YEAS1;B5VG63_YEAS6;C7GQF1_YEAS2;N1P8B5_YEASC;CDC37_YEAST	Saccharomyces cerevisiae	>tr|A6ZYC6|A6ZYC6_YEAS7 Hsp90 chaperone protein kinase-targeting subunit OS=Saccharomyces cerevisiae (strain YJM789) OX=307796 GN=CDC37 PE=3 SV=1;>tr|B3LGB6|B3LGB6_YEAS1 Hsp90 chaperone protein kinase-targeting subunit OS=Saccharomyces cerevisiae (strain RM11-1a) OX=285006 GN=SCRG_00355 PE=3 SV=1;>tr|B5VG63|B5VG63_YEAS6 Hsp90 chaperone protein kinase-targeting subunit OS=Saccharomyces cerevisiae (strain AWRI1631) OX=545124 GN=AWRI1631_43890 PE=3 SV=1;>tr|C7GQF1|C7GQF1_YEAS2 Hsp90 chaperone protein kinase-targeting subunit OS=Saccharomyces cerevisiae (strain JAY291) OX=574961 GN=CDC37 PE=3 SV=1;>tr|N1P8B5|N1P8B5_YEASC Hsp90 chaperone protein kinase-targeting subunit OS=Saccharomyces cerevisiae (strain CEN.PK113-7D) OX=889517 GN=CENPK1137D_3990 PE=3 SV=1;>sp|P06101|CDC37_YEAST Hsp90 co-chaperone Cdc37 OS=Saccharomyces cerevisiae (strain ATCC 204508 / S288c) OX=559292 GN=CDC37 PE=1 SV=2	100	PLEATPSEALSSAAESNILNK	FALSE	194;194;194;194;194;194	_PLEATPSEALSSAAESNILNK_.2	96.89398193359375	155.77931213378906	38.72568893432617	99.66533660888672
0.00030864197530864197	A6ZYC6;B3LGB6;B5VG63;C7GQF1;N1P8B5;P06101	CDC37;SCRG_00355;AWRI1631_43890;CDC37;CENPK1137D_3990;CDC37	Saccharomyces cerevisiae (strain YJM789);Saccharomyces cerevisiae (strain RM11-1a);Saccharomyces cerevisiae (strain AWRI1631);Saccharomyces cerevisiae (strain JAY291);Saccharomyces cerevisiae (strain CEN.PK113-7D);Saccharomyces cerevisiae (strain ATCC 204508 / S288c)	Hsp90 chaperone protein kinase-targeting subunit;Hsp90 chaperone protein kinase-targeting subunit;Hsp90 chaperone protein kinase-targeting subunit;Hsp90 chaperone protein kinase-targeting subunit;Hsp90 chaperone protein kinase-targeting subunit;Hsp90 co-chaperone Cdc37	A6ZYC6_YEAS7;B3LGB6_YEAS1;B5VG63_YEAS6;C7GQF1_YEAS2;N1P8B5_YEASC;CDC37_YEAST	Saccharomyces cerevisiae	>tr|A6ZYC6|A6ZYC6_YEAS7 Hsp90 chaperone protein kinase-targeting subunit OS=Saccharomyces cerevisiae (strain YJM789) OX=307796 GN=CDC37 PE=3 SV=1;>tr|B3LGB6|B3LGB6_YEAS1 Hsp90 chaperone protein kinase-targeting subunit OS=Saccharomyces cerevisiae (strain RM11-1a) OX=285006 GN=SCRG_00355 PE=3 SV=1;>tr|B5VG63|B5VG63_YEAS6 Hsp90 chaperone protein kinase-targeting subunit OS=Saccharomyces cerevisiae (strain AWRI1631) OX=545124 GN=AWRI1631_43890 PE=3 SV=1;>tr|C7GQF1|C7GQF1_YEAS2 Hsp90 chaperone protein kinase-targeting subunit OS=Saccharomyces cerevisiae (strain JAY291) OX=574961 GN=CDC37 PE=3 SV=1;>tr|N1P8B5|N1P8B5_YEASC Hsp90 chaperone protein kinase-targeting subunit OS=Saccharomyces cerevisiae (strain CEN.PK113-7D) OX=889517 GN=CENPK1137D_3990 PE=3 SV=1;>sp|P06101|CDC37_YEAST Hsp90 co-chaperone Cdc37 OS=Saccharomyces cerevisiae (strain ATCC 204508 / S288c) OX=559292 GN=CDC37 PE=1 SV=2	100	KKLDELYK	FALSE	158;158;158;158;158;158	_KKLDELYK_.2	148.46934509277344	158.51766967773438	222.11572265625	294.2639465332031
0.00030864197530864197	A6ZYC6;B3LGB6;B5VG63;C7GQF1;N1P8B5;P06101	CDC37;SCRG_00355;AWRI1631_43890;CDC37;CENPK1137D_3990;CDC37	Saccharomyces cerevisiae (strain YJM789);Saccharomyces cerevisiae (strain RM11-1a);Saccharomyces cerevisiae (strain AWRI1631);Saccharomyces cerevisiae (strain JAY291);Saccharomyces cerevisiae (strain CEN.PK113-7D);Saccharomyces cerevisiae (strain ATCC 204508 / S288c)	Hsp90 chaperone protein kinase-targeting subunit;Hsp90 chaperone protein kinase-targeting subunit;Hsp90 chaperone protein kinase-targeting subunit;Hsp90 chaperone protein kinase-targeting subunit;Hsp90 chaperone protein kinase-targeting subunit;Hsp90 co-chaperone Cdc37	A6ZYC6_YEAS7;B3LGB6_YEAS1;B5VG63_YEAS6;C7GQF1_YEAS2;N1P8B5_YEASC;CDC37_YEAST	Saccharomyces cerevisiae	>tr|A6ZYC6|A6ZYC6_YEAS7 Hsp90 chaperone protein kinase-targeting subunit OS=Saccharomyces cerevisiae (strain YJM789) OX=307796 GN=CDC37 PE=3 SV=1;>tr|B3LGB6|B3LGB6_YEAS1 Hsp90 chaperone protein kinase-targeting subunit OS=Saccharomyces cerevisiae (strain RM11-1a) OX=285006 GN=SCRG_00355 PE=3 SV=1;>tr|B5VG63|B5VG63_YEAS6 Hsp90 chaperone protein kinase-targeting subunit OS=Saccharomyces cerevisiae (strain AWRI1631) OX=545124 GN=AWRI1631_43890 PE=3 SV=1;>tr|C7GQF1|C7GQF1_YEAS2 Hsp90 chaperone protein kinase-targeting subunit OS=Saccharomyces cerevisiae (strain JAY291) OX=574961 GN=CDC37 PE=3 SV=1;>tr|N1P8B5|N1P8B5_YEASC Hsp90 chaperone protein kinase-targeting subunit OS=Saccharomyces cerevisiae (strain CEN.PK113-7D) OX=889517 GN=CENPK1137D_3990 PE=3 SV=1;>sp|P06101|CDC37_YEAST Hsp90 co-chaperone Cdc37 OS=Saccharomyces cerevisiae (strain ATCC 204508 / S288c) OX=559292 GN=CDC37 PE=1 SV=2	100	NAHISSEDIHTGFDSSFMNK	FALSE	168;168;168;168;168;168	_NAHISSEDIHTGFDSSFMNK_.3	83.39229583740234	290.4085693359375	19.805105209350586	219.81712341308594
0.00030864197530864197	A6ZYC6;B3LGB6;B5VG63;C7GQF1;N1P8B5;P06101	CDC37;SCRG_00355;AWRI1631_43890;CDC37;CENPK1137D_3990;CDC37	Saccharomyces cerevisiae (strain YJM789);Saccharomyces cerevisiae (strain RM11-1a);Saccharomyces cerevisiae (strain AWRI1631);Saccharomyces cerevisiae (strain JAY291);Saccharomyces cerevisiae (strain CEN.PK113-7D);Saccharomyces cerevisiae (strain ATCC 204508 / S288c)	Hsp90 chaperone protein kinase-targeting subunit;Hsp90 chaperone protein kinase-targeting subunit;Hsp90 chaperone protein kinase-targeting subunit;Hsp90 chaperone protein kinase-targeting subunit;Hsp90 chaperone protein kinase-targeting subunit;Hsp90 co-chaperone Cdc37	A6ZYC6_YEAS7;B3LGB6_YEAS1;B5VG63_YEAS6;C7GQF1_YEAS2;N1P8B5_YEASC;CDC37_YEAST	Saccharomyces cerevisiae	>tr|A6ZYC6|A6ZYC6_YEAS7 Hsp90 chaperone protein kinase-targeting subunit OS=Saccharomyces cerevisiae (strain YJM789) OX=307796 GN=CDC37 PE=3 SV=1;>tr|B3LGB6|B3LGB6_YEAS1 Hsp90 chaperone protein kinase-targeting subunit OS=Saccharomyces cerevisiae (strain RM11-1a) OX=285006 GN=SCRG_00355 PE=3 SV=1;>tr|B5VG63|B5VG63_YEAS6 Hsp90 chaperone protein kinase-targeting subunit OS=Saccharomyces cerevisiae (strain AWRI1631) OX=545124 GN=AWRI1631_43890 PE=3 SV=1;>tr|C7GQF1|C7GQF1_YEAS2 Hsp90 chaperone protein kinase-targeting subunit OS=Saccharomyces cerevisiae (strain JAY291) OX=574961 GN=CDC37 PE=3 SV=1;>tr|N1P8B5|N1P8B5_YEASC Hsp90 chaperone protein kinase-targeting subunit OS=Saccharomyces cerevisiae (strain CEN.PK113-7D) OX=889517 GN=CENPK1137D_3990 PE=3 SV=1;>sp|P06101|CDC37_YEAST Hsp90 co-chaperone Cdc37 OS=Saccharomyces cerevisiae (strain ATCC 204508 / S288c) OX=559292 GN=CDC37 PE=1 SV=2	100	NAHISSEDIHTGFDSSFMNK	FALSE	168;168;168;168;168;168	_NAHISSEDIHTGFDSSFM[Oxidation (M)]NK_.3	54.703514099121094	74.0512924194336	29.295839309692383	24.557313919067383
0.00030864197530864197	A6ZYC6;B3LGB6;B5VG63;C7GQF1;N1P8B5;P06101	CDC37;SCRG_00355;AWRI1631_43890;CDC37;CENPK1137D_3990;CDC37	Saccharomyces cerevisiae (strain YJM789);Saccharomyces cerevisiae (strain RM11-1a);Saccharomyces cerevisiae (strain AWRI1631);Saccharomyces cerevisiae (strain JAY291);Saccharomyces cerevisiae (strain CEN.PK113-7D);Saccharomyces cerevisiae (strain ATCC 204508 / S288c)	Hsp90 chaperone protein kinase-targeting subunit;Hsp90 chaperone protein kinase-targeting subunit;Hsp90 chaperone protein kinase-targeting subunit;Hsp90 chaperone protein kinase-targeting subunit;Hsp90 chaperone protein kinase-targeting subunit;Hsp90 co-chaperone Cdc37	A6ZYC6_YEAS7;B3LGB6_YEAS1;B5VG63_YEAS6;C7GQF1_YEAS2;N1P8B5_YEASC;CDC37_YEAST	Saccharomyces cerevisiae	>tr|A6ZYC6|A6ZYC6_YEAS7 Hsp90 chaperone protein kinase-targeting subunit OS=Saccharomyces cerevisiae (strain YJM789) OX=307796 GN=CDC37 PE=3 SV=1;>tr|B3LGB6|B3LGB6_YEAS1 Hsp90 chaperone protein kinase-targeting subunit OS=Saccharomyces cerevisiae (strain RM11-1a) OX=285006 GN=SCRG_00355 PE=3 SV=1;>tr|B5VG63|B5VG63_YEAS6 Hsp90 chaperone protein kinase-targeting subunit OS=Saccharomyces cerevisiae (strain AWRI1631) OX=545124 GN=AWRI1631_43890 PE=3 SV=1;>tr|C7GQF1|C7GQF1_YEAS2 Hsp90 chaperone protein kinase-targeting subunit OS=Saccharomyces cerevisiae (strain JAY291) OX=574961 GN=CDC37 PE=3 SV=1;>tr|N1P8B5|N1P8B5_YEASC Hsp90 chaperone protein kinase-targeting subunit OS=Saccharomyces cerevisiae (strain CEN.PK113-7D) OX=889517 GN=CENPK1137D_3990 PE=3 SV=1;>sp|P06101|CDC37_YEAST Hsp90 co-chaperone Cdc37 OS=Saccharomyces cerevisiae (strain ATCC 204508 / S288c) OX=559292 GN=CDC37 PE=1 SV=2	100	DPEEMKK	FALSE	397;397;397;397;397;397	_DPEEMKK_.2	86.85648345947266	119.4095458984375	51.52072525024414	103.75345611572266
0.00030864197530864197	A6ZYC6;B3LGB6;B5VG63;C7GQF1;N1P8B5;P06101	CDC37;SCRG_00355;AWRI1631_43890;CDC37;CENPK1137D_3990;CDC37	Saccharomyces cerevisiae (strain YJM789);Saccharomyces cerevisiae (strain RM11-1a);Saccharomyces cerevisiae (strain AWRI1631);Saccharomyces cerevisiae (strain JAY291);Saccharomyces cerevisiae (strain CEN.PK113-7D);Saccharomyces cerevisiae (strain ATCC 204508 / S288c)	Hsp90 chaperone protein kinase-targeting subunit;Hsp90 chaperone protein kinase-targeting subunit;Hsp90 chaperone protein kinase-targeting subunit;Hsp90 chaperone protein kinase-targeting subunit;Hsp90 chaperone protein kinase-targeting subunit;Hsp90 co-chaperone Cdc37	A6ZYC6_YEAS7;B3LGB6_YEAS1;B5VG63_YEAS6;C7GQF1_YEAS2;N1P8B5_YEASC;CDC37_YEAST	Saccharomyces cerevisiae	>tr|A6ZYC6|A6ZYC6_YEAS7 Hsp90 chaperone protein kinase-targeting subunit OS=Saccharomyces cerevisiae (strain YJM789) OX=307796 GN=CDC37 PE=3 SV=1;>tr|B3LGB6|B3LGB6_YEAS1 Hsp90 chaperone protein kinase-targeting subunit OS=Saccharomyces cerevisiae (strain RM11-1a) OX=285006 GN=SCRG_00355 PE=3 SV=1;>tr|B5VG63|B5VG63_YEAS6 Hsp90 chaperone protein kinase-targeting subunit OS=Saccharomyces cerevisiae (strain AWRI1631) OX=545124 GN=AWRI1631_43890 PE=3 SV=1;>tr|C7GQF1|C7GQF1_YEAS2 Hsp90 chaperone protein kinase-targeting subunit OS=Saccharomyces cerevisiae (strain JAY291) OX=574961 GN=CDC37 PE=3 SV=1;>tr|N1P8B5|N1P8B5_YEASC Hsp90 chaperone protein kinase-targeting subunit OS=Saccharomyces cerevisiae (strain CEN.PK113-7D) OX=889517 GN=CENPK1137D_3990 PE=3 SV=1;>sp|P06101|CDC37_YEAST Hsp90 co-chaperone Cdc37 OS=Saccharomyces cerevisiae (strain ATCC 204508 / S288c) OX=559292 GN=CDC37 PE=1 SV=2	100	IELSDDSDVEVHPNVDKK	FALSE	11;11;11;11;11;11	_IELSDDSDVEVHPNVDKK_.3	131.41146850585938	244.131	68.51821899414062	182.63259887695312
0.00030864197530864197	A6ZYC6;B3LGB6;B5VG63;C7GQF1;N1P8B5;P06101	CDC37;SCRG_00355;AWRI1631_43890;CDC37;CENPK1137D_3990;CDC37	Saccharomyces cerevisiae (strain YJM789);Saccharomyces cerevisiae (strain RM11-1a);Saccharomyces cerevisiae (strain AWRI1631);Saccharomyces cerevisiae (strain JAY291);Saccharomyces cerevisiae (strain CEN.PK113-7D);Saccharomyces cerevisiae (strain ATCC 204508 / S288c)	Hsp90 chaperone protein kinase-targeting subunit;Hsp90 chaperone protein kinase-targeting subunit;Hsp90 chaperone protein kinase-targeting subunit;Hsp90 chaperone protein kinase-targeting subunit;Hsp90 chaperone protein kinase-targeting subunit;Hsp90 co-chaperone Cdc37	A6ZYC6_YEAS7;B3LGB6_YEAS1;B5VG63_YEAS6;C7GQF1_YEAS2;N1P8B5_YEASC;CDC37_YEAST	Saccharomyces cerevisiae	>tr|A6ZYC6|A6ZYC6_YEAS7 Hsp90 chaperone protein kinase-targeting subunit OS=Saccharomyces cerevisiae (strain YJM789) OX=307796 GN=CDC37 PE=3 SV=1;>tr|B3LGB6|B3LGB6_YEAS1 Hsp90 chaperone protein kinase-targeting subunit OS=Saccharomyces cerevisiae (strain RM11-1a) OX=285006 GN=SCRG_00355 PE=3 SV=1;>tr|B5VG63|B5VG63_YEAS6 Hsp90 chaperone protein kinase-targeting subunit OS=Saccharomyces cerevisiae (strain AWRI1631) OX=545124 GN=AWRI1631_43890 PE=3 SV=1;>tr|C7GQF1|C7GQF1_YEAS2 Hsp90 chaperone protein kinase-targeting subunit OS=Saccharomyces cerevisiae (strain JAY291) OX=574961 GN=CDC37 PE=3 SV=1;>tr|N1P8B5|N1P8B5_YEASC Hsp90 chaperone protein kinase-targeting subunit OS=Saccharomyces cerevisiae (strain CEN.PK113-7D) OX=889517 GN=CENPK1137D_3990 PE=3 SV=1;>sp|P06101|CDC37_YEAST Hsp90 co-chaperone Cdc37 OS=Saccharomyces cerevisiae (strain ATCC 204508 / S288c) OX=559292 GN=CDC37 PE=1 SV=2	100	AKIDSVTVEAK	FALSE	147;147;147;147;147;147	_AKIDSVTVEAK_.2	95.88809204101562	89.31082153320312	96.88639068603516	117.7265396118164
0.00030864197530864197	A6ZYC6;B3LGB6;B5VG63;C7GQF1;N1P8B5;P06101	CDC37;SCRG_00355;AWRI1631_43890;CDC37;CENPK1137D_3990;CDC37	Saccharomyces cerevisiae (strain YJM789);Saccharomyces cerevisiae (strain RM11-1a);Saccharomyces cerevisiae (strain AWRI1631);Saccharomyces cerevisiae (strain JAY291);Saccharomyces cerevisiae (strain CEN.PK113-7D);Saccharomyces cerevisiae (strain ATCC 204508 / S288c)	Hsp90 chaperone protein kinase-targeting subunit;Hsp90 chaperone protein kinase-targeting subunit;Hsp90 chaperone protein kinase-targeting subunit;Hsp90 chaperone protein kinase-targeting subunit;Hsp90 chaperone protein kinase-targeting subunit;Hsp90 co-chaperone Cdc37	A6ZYC6_YEAS7;B3LGB6_YEAS1;B5VG63_YEAS6;C7GQF1_YEAS2;N1P8B5_YEASC;CDC37_YEAST	Saccharomyces cerevisiae	>tr|A6ZYC6|A6ZYC6_YEAS7 Hsp90 chaperone protein kinase-targeting subunit OS=Saccharomyces cerevisiae (strain YJM789) OX=307796 GN=CDC37 PE=3 SV=1;>tr|B3LGB6|B3LGB6_YEAS1 Hsp90 chaperone protein kinase-targeting subunit OS=Saccharomyces cerevisiae (strain RM11-1a) OX=285006 GN=SCRG_00355 PE=3 SV=1;>tr|B5VG63|B5VG63_YEAS6 Hsp90 chaperone protein kinase-targeting subunit OS=Saccharomyces cerevisiae (strain AWRI1631) OX=545124 GN=AWRI1631_43890 PE=3 SV=1;>tr|C7GQF1|C7GQF1_YEAS2 Hsp90 chaperone protein kinase-targeting subunit OS=Saccharomyces cerevisiae (strain JAY291) OX=574961 GN=CDC37 PE=3 SV=1;>tr|N1P8B5|N1P8B5_YEASC Hsp90 chaperone protein kinase-targeting subunit OS=Saccharomyces cerevisiae (strain CEN.PK113-7D) OX=889517 GN=CENPK1137D_3990 PE=3 SV=1;>sp|P06101|CDC37_YEAST Hsp90 co-chaperone Cdc37 OS=Saccharomyces cerevisiae (strain ATCC 204508 / S288c) OX=559292 GN=CDC37 PE=1 SV=2	100	ILQQEEMDESNAEGVETIQLK	FALSE	358;358;358;358;358;358	_ILQQEEMDESNAEGVETIQLK_.3	31.900096893310547	44.79076385498047	26.95240592956543	30.468629837036133
0.00030864197530864197	A6ZYC6;B3LGB6;B5VG63;C7GQF1;N1P8B5;P06101	CDC37;SCRG_00355;AWRI1631_43890;CDC37;CENPK1137D_3990;CDC37	Saccharomyces cerevisiae (strain YJM789);Saccharomyces cerevisiae (strain RM11-1a);Saccharomyces cerevisiae (strain AWRI1631);Saccharomyces cerevisiae (strain JAY291);Saccharomyces cerevisiae (strain CEN.PK113-7D);Saccharomyces cerevisiae (strain ATCC 204508 / S288c)	Hsp90 chaperone protein kinase-targeting subunit;Hsp90 chaperone protein kinase-targeting subunit;Hsp90 chaperone protein kinase-targeting subunit;Hsp90 chaperone protein kinase-targeting subunit;Hsp90 chaperone protein kinase-targeting subunit;Hsp90 co-chaperone Cdc37	A6ZYC6_YEAS7;B3LGB6_YEAS1;B5VG63_YEAS6;C7GQF1_YEAS2;N1P8B5_YEASC;CDC37_YEAST	Saccharomyces cerevisiae	>tr|A6ZYC6|A6ZYC6_YEAS7 Hsp90 chaperone protein kinase-targeting subunit OS=Saccharomyces cerevisiae (strain YJM789) OX=307796 GN=CDC37 PE=3 SV=1;>tr|B3LGB6|B3LGB6_YEAS1 Hsp90 chaperone protein kinase-targeting subunit OS=Saccharomyces cerevisiae (strain RM11-1a) OX=285006 GN=SCRG_00355 PE=3 SV=1;>tr|B5VG63|B5VG63_YEAS6 Hsp90 chaperone protein kinase-targeting subunit OS=Saccharomyces cerevisiae (strain AWRI1631) OX=545124 GN=AWRI1631_43890 PE=3 SV=1;>tr|C7GQF1|C7GQF1_YEAS2 Hsp90 chaperone protein kinase-targeting subunit OS=Saccharomyces cerevisiae (strain JAY291) OX=574961 GN=CDC37 PE=3 SV=1;>tr|N1P8B5|N1P8B5_YEASC Hsp90 chaperone protein kinase-targeting subunit OS=Saccharomyces cerevisiae (strain CEN.PK113-7D) OX=889517 GN=CENPK1137D_3990 PE=3 SV=1;>sp|P06101|CDC37_YEAST Hsp90 co-chaperone Cdc37 OS=Saccharomyces cerevisiae (strain ATCC 204508 / S288c) OX=559292 GN=CDC37 PE=1 SV=2	100	ILQQEEMDESNAEGVETIQLK	FALSE	358;358;358;358;358;358	_ILQQEEM[Oxidation (M)]DESNAEGVETIQLK_.3	17.80845069885254	21.925399780273438	17.77177619934082	28.22794532775879
0.00030864197530864197	A6ZYC6;B3LGB6;B5VG63;C7GQF1;N1P8B5;P06101	CDC37;SCRG_00355;AWRI1631_43890;CDC37;CENPK1137D_3990;CDC37	Saccharomyces cerevisiae (strain YJM789);Saccharomyces cerevisiae (strain RM11-1a);Saccharomyces cerevisiae (strain AWRI1631);Saccharomyces cerevisiae (strain JAY291);Saccharomyces cerevisiae (strain CEN.PK113-7D);Saccharomyces cerevisiae (strain ATCC 204508 / S288c)	Hsp90 chaperone protein kinase-targeting subunit;Hsp90 chaperone protein kinase-targeting subunit;Hsp90 chaperone protein kinase-targeting subunit;Hsp90 chaperone protein kinase-targeting subunit;Hsp90 chaperone protein kinase-targeting subunit;Hsp90 co-chaperone Cdc37	A6ZYC6_YEAS7;B3LGB6_YEAS1;B5VG63_YEAS6;C7GQF1_YEAS2;N1P8B5_YEASC;CDC37_YEAST	Saccharomyces cerevisiae	>tr|A6ZYC6|A6ZYC6_YEAS7 Hsp90 chaperone protein kinase-targeting subunit OS=Saccharomyces cerevisiae (strain YJM789) OX=307796 GN=CDC37 PE=3 SV=1;>tr|B3LGB6|B3LGB6_YEAS1 Hsp90 chaperone protein kinase-targeting subunit OS=Saccharomyces cerevisiae (strain RM11-1a) OX=285006 GN=SCRG_00355 PE=3 SV=1;>tr|B5VG63|B5VG63_YEAS6 Hsp90 chaperone protein kinase-targeting subunit OS=Saccharomyces cerevisiae (strain AWRI1631) OX=545124 GN=AWRI1631_43890 PE=3 SV=1;>tr|C7GQF1|C7GQF1_YEAS2 Hsp90 chaperone protein kinase-targeting subunit OS=Saccharomyces cerevisiae (strain JAY291) OX=574961 GN=CDC37 PE=3 SV=1;>tr|N1P8B5|N1P8B5_YEASC Hsp90 chaperone protein kinase-targeting subunit OS=Saccharomyces cerevisiae (strain CEN.PK113-7D) OX=889517 GN=CENPK1137D_3990 PE=3 SV=1;>sp|P06101|CDC37_YEAST Hsp90 co-chaperone Cdc37 OS=Saccharomyces cerevisiae (strain ATCC 204508 / S288c) OX=559292 GN=CDC37 PE=1 SV=2	100	WDKIELSDDSDVEVHPNVDKK	FALSE	8;8;8;8;8;8	_WDKIELSDDSDVEVHPNVDKK_.4	47.15938949584961	43.84444046020508	40.8151741027832	55.915924072265625
0.00030864197530864197	A6ZYC6;B3LGB6;B5VG63;C7GQF1;N1P8B5;P06101	CDC37;SCRG_00355;AWRI1631_43890;CDC37;CENPK1137D_3990;CDC37	Saccharomyces cerevisiae (strain YJM789);Saccharomyces cerevisiae (strain RM11-1a);Saccharomyces cerevisiae (strain AWRI1631);Saccharomyces cerevisiae (strain JAY291);Saccharomyces cerevisiae (strain CEN.PK113-7D);Saccharomyces cerevisiae (strain ATCC 204508 / S288c)	Hsp90 chaperone protein kinase-targeting subunit;Hsp90 chaperone protein kinase-targeting subunit;Hsp90 chaperone protein kinase-targeting subunit;Hsp90 chaperone protein kinase-targeting subunit;Hsp90 chaperone protein kinase-targeting subunit;Hsp90 co-chaperone Cdc37	A6ZYC6_YEAS7;B3LGB6_YEAS1;B5VG63_YEAS6;C7GQF1_YEAS2;N1P8B5_YEASC;CDC37_YEAST	Saccharomyces cerevisiae	>tr|A6ZYC6|A6ZYC6_YEAS7 Hsp90 chaperone protein kinase-targeting subunit OS=Saccharomyces cerevisiae (strain YJM789) OX=307796 GN=CDC37 PE=3 SV=1;>tr|B3LGB6|B3LGB6_YEAS1 Hsp90 chaperone protein kinase-targeting subunit OS=Saccharomyces cerevisiae (strain RM11-1a) OX=285006 GN=SCRG_00355 PE=3 SV=1;>tr|B5VG63|B5VG63_YEAS6 Hsp90 chaperone protein kinase-targeting subunit OS=Saccharomyces cerevisiae (strain AWRI1631) OX=545124 GN=AWRI1631_43890 PE=3 SV=1;>tr|C7GQF1|C7GQF1_YEAS2 Hsp90 chaperone protein kinase-targeting subunit OS=Saccharomyces cerevisiae (strain JAY291) OX=574961 GN=CDC37 PE=3 SV=1;>tr|N1P8B5|N1P8B5_YEASC Hsp90 chaperone protein kinase-targeting subunit OS=Saccharomyces cerevisiae (strain CEN.PK113-7D) OX=889517 GN=CENPK1137D_3990 PE=3 SV=1;>sp|P06101|CDC37_YEAST Hsp90 co-chaperone Cdc37 OS=Saccharomyces cerevisiae (strain ATCC 204508 / S288c) OX=559292 GN=CDC37 PE=1 SV=2	100	WDKIELSDDSDVEVHPNVDK	FALSE	8;8;8;8;8;8	_WDKIELSDDSDVEVHPNVDK_.3	21.736778259277344	13.908268928527832	15.6257963180542	6.514142990112305
0.00030864197530864197	A6ZYC6;B3LGB6;B5VG63;C7GQF1;N1P8B5;P06101	CDC37;SCRG_00355;AWRI1631_43890;CDC37;CENPK1137D_3990;CDC37	Saccharomyces cerevisiae (strain YJM789);Saccharomyces cerevisiae (strain RM11-1a);Saccharomyces cerevisiae (strain AWRI1631);Saccharomyces cerevisiae (strain JAY291);Saccharomyces cerevisiae (strain CEN.PK113-7D);Saccharomyces cerevisiae (strain ATCC 204508 / S288c)	Hsp90 chaperone protein kinase-targeting subunit;Hsp90 chaperone protein kinase-targeting subunit;Hsp90 chaperone protein kinase-targeting subunit;Hsp90 chaperone protein kinase-targeting subunit;Hsp90 chaperone protein kinase-targeting subunit;Hsp90 co-chaperone Cdc37	A6ZYC6_YEAS7;B3LGB6_YEAS1;B5VG63_YEAS6;C7GQF1_YEAS2;N1P8B5_YEASC;CDC37_YEAST	Saccharomyces cerevisiae	>tr|A6ZYC6|A6ZYC6_YEAS7 Hsp90 chaperone protein kinase-targeting subunit OS=Saccharomyces cerevisiae (strain YJM789) OX=307796 GN=CDC37 PE=3 SV=1;>tr|B3LGB6|B3LGB6_YEAS1 Hsp90 chaperone protein kinase-targeting subunit OS=Saccharomyces cerevisiae (strain RM11-1a) OX=285006 GN=SCRG_00355 PE=3 SV=1;>tr|B5VG63|B5VG63_YEAS6 Hsp90 chaperone protein kinase-targeting subunit OS=Saccharomyces cerevisiae (strain AWRI1631) OX=545124 GN=AWRI1631_43890 PE=3 SV=1;>tr|C7GQF1|C7GQF1_YEAS2 Hsp90 chaperone protein kinase-targeting subunit OS=Saccharomyces cerevisiae (strain JAY291) OX=574961 GN=CDC37 PE=3 SV=1;>tr|N1P8B5|N1P8B5_YEASC Hsp90 chaperone protein kinase-targeting subunit OS=Saccharomyces cerevisiae (strain CEN.PK113-7D) OX=889517 GN=CENPK1137D_3990 PE=3 SV=1;>sp|P06101|CDC37_YEAST Hsp90 co-chaperone Cdc37 OS=Saccharomyces cerevisiae (strain ATCC 204508 / S288c) OX=559292 GN=CDC37 PE=1 SV=2	100	MQEAIMTK	FALSE	415;415;415;415;415;415	_MQEAIM[Oxidation (M)]TK_.2	182.75225830078125	226.14720153808594	211.79449462890625	231.5090789794922
0.00030864197530864197	A6ZYC6;B3LGB6;B5VG63;C7GQF1;N1P8B5;P06101	CDC37;SCRG_00355;AWRI1631_43890;CDC37;CENPK1137D_3990;CDC37	Saccharomyces cerevisiae (strain YJM789);Saccharomyces cerevisiae (strain RM11-1a);Saccharomyces cerevisiae (strain AWRI1631);Saccharomyces cerevisiae (strain JAY291);Saccharomyces cerevisiae (strain CEN.PK113-7D);Saccharomyces cerevisiae (strain ATCC 204508 / S288c)	Hsp90 chaperone protein kinase-targeting subunit;Hsp90 chaperone protein kinase-targeting subunit;Hsp90 chaperone protein kinase-targeting subunit;Hsp90 chaperone protein kinase-targeting subunit;Hsp90 chaperone protein kinase-targeting subunit;Hsp90 co-chaperone Cdc37	A6ZYC6_YEAS7;B3LGB6_YEAS1;B5VG63_YEAS6;C7GQF1_YEAS2;N1P8B5_YEASC;CDC37_YEAST	Saccharomyces cerevisiae	>tr|A6ZYC6|A6ZYC6_YEAS7 Hsp90 chaperone protein kinase-targeting subunit OS=Saccharomyces cerevisiae (strain YJM789) OX=307796 GN=CDC37 PE=3 SV=1;>tr|B3LGB6|B3LGB6_YEAS1 Hsp90 chaperone protein kinase-targeting subunit OS=Saccharomyces cerevisiae (strain RM11-1a) OX=285006 GN=SCRG_00355 PE=3 SV=1;>tr|B5VG63|B5VG63_YEAS6 Hsp90 chaperone protein kinase-targeting subunit OS=Saccharomyces cerevisiae (strain AWRI1631) OX=545124 GN=AWRI1631_43890 PE=3 SV=1;>tr|C7GQF1|C7GQF1_YEAS2 Hsp90 chaperone protein kinase-targeting subunit OS=Saccharomyces cerevisiae (strain JAY291) OX=574961 GN=CDC37 PE=3 SV=1;>tr|N1P8B5|N1P8B5_YEASC Hsp90 chaperone protein kinase-targeting subunit OS=Saccharomyces cerevisiae (strain CEN.PK113-7D) OX=889517 GN=CENPK1137D_3990 PE=3 SV=1;>sp|P06101|CDC37_YEAST Hsp90 co-chaperone Cdc37 OS=Saccharomyces cerevisiae (strain ATCC 204508 / S288c) OX=559292 GN=CDC37 PE=1 SV=2	100	MQEAIMTK	FALSE	415;415;415;415;415;415	_MQEAIMTK_.2	Filtered	51.20980453491211	Filtered	31.03925132751465
0.00030864197530864197	A6ZYC6;B3LGB6;B5VG63;C7GQF1;N1P8B5;P06101	CDC37;SCRG_00355;AWRI1631_43890;CDC37;CENPK1137D_3990;CDC37	Saccharomyces cerevisiae (strain YJM789);Saccharomyces cerevisiae (strain RM11-1a);Saccharomyces cerevisiae (strain AWRI1631);Saccharomyces cerevisiae (strain JAY291);Saccharomyces cerevisiae (strain CEN.PK113-7D);Saccharomyces cerevisiae (strain ATCC 204508 / S288c)	Hsp90 chaperone protein kinase-targeting subunit;Hsp90 chaperone protein kinase-targeting subunit;Hsp90 chaperone protein kinase-targeting subunit;Hsp90 chaperone protein kinase-targeting subunit;Hsp90 chaperone protein kinase-targeting subunit;Hsp90 co-chaperone Cdc37	A6ZYC6_YEAS7;B3LGB6_YEAS1;B5VG63_YEAS6;C7GQF1_YEAS2;N1P8B5_YEASC;CDC37_YEAST	Saccharomyces cerevisiae	>tr|A6ZYC6|A6ZYC6_YEAS7 Hsp90 chaperone protein kinase-targeting subunit OS=Saccharomyces cerevisiae (strain YJM789) OX=307796 GN=CDC37 PE=3 SV=1;>tr|B3LGB6|B3LGB6_YEAS1 Hsp90 chaperone protein kinase-targeting subunit OS=Saccharomyces cerevisiae (strain RM11-1a) OX=285006 GN=SCRG_00355 PE=3 SV=1;>tr|B5VG63|B5VG63_YEAS6 Hsp90 chaperone protein kinase-targeting subunit OS=Saccharomyces cerevisiae (strain AWRI1631) OX=545124 GN=AWRI1631_43890 PE=3 SV=1;>tr|C7GQF1|C7GQF1_YEAS2 Hsp90 chaperone protein kinase-targeting subunit OS=Saccharomyces cerevisiae (strain JAY291) OX=574961 GN=CDC37 PE=3 SV=1;>tr|N1P8B5|N1P8B5_YEASC Hsp90 chaperone protein kinase-targeting subunit OS=Saccharomyces cerevisiae (strain CEN.PK113-7D) OX=889517 GN=CENPK1137D_3990 PE=3 SV=1;>sp|P06101|CDC37_YEAST Hsp90 co-chaperone Cdc37 OS=Saccharomyces cerevisiae (strain ATCC 204508 / S288c) OX=559292 GN=CDC37 PE=1 SV=2	100	MTLQVIHQSELMAYIK	FALSE	286;286;286;286;286;286	_MTLQVIHQSELMAYIK_.3	82.08460998535156	117.11640167236328	92.38458251953125	136.26535034179688
0.00030864197530864197	A6ZYC6;B3LGB6;B5VG63;C7GQF1;N1P8B5;P06101	CDC37;SCRG_00355;AWRI1631_43890;CDC37;CENPK1137D_3990;CDC37	Saccharomyces cerevisiae (strain YJM789);Saccharomyces cerevisiae (strain RM11-1a);Saccharomyces cerevisiae (strain AWRI1631);Saccharomyces cerevisiae (strain JAY291);Saccharomyces cerevisiae (strain CEN.PK113-7D);Saccharomyces cerevisiae (strain ATCC 204508 / S288c)	Hsp90 chaperone protein kinase-targeting subunit;Hsp90 chaperone protein kinase-targeting subunit;Hsp90 chaperone protein kinase-targeting subunit;Hsp90 chaperone protein kinase-targeting subunit;Hsp90 chaperone protein kinase-targeting subunit;Hsp90 co-chaperone Cdc37	A6ZYC6_YEAS7;B3LGB6_YEAS1;B5VG63_YEAS6;C7GQF1_YEAS2;N1P8B5_YEASC;CDC37_YEAST	Saccharomyces cerevisiae	>tr|A6ZYC6|A6ZYC6_YEAS7 Hsp90 chaperone protein kinase-targeting subunit OS=Saccharomyces cerevisiae (strain YJM789) OX=307796 GN=CDC37 PE=3 SV=1;>tr|B3LGB6|B3LGB6_YEAS1 Hsp90 chaperone protein kinase-targeting subunit OS=Saccharomyces cerevisiae (strain RM11-1a) OX=285006 GN=SCRG_00355 PE=3 SV=1;>tr|B5VG63|B5VG63_YEAS6 Hsp90 chaperone protein kinase-targeting subunit OS=Saccharomyces cerevisiae (strain AWRI1631) OX=545124 GN=AWRI1631_43890 PE=3 SV=1;>tr|C7GQF1|C7GQF1_YEAS2 Hsp90 chaperone protein kinase-targeting subunit OS=Saccharomyces cerevisiae (strain JAY291) OX=574961 GN=CDC37 PE=3 SV=1;>tr|N1P8B5|N1P8B5_YEASC Hsp90 chaperone protein kinase-targeting subunit OS=Saccharomyces cerevisiae (strain CEN.PK113-7D) OX=889517 GN=CENPK1137D_3990 PE=3 SV=1;>sp|P06101|CDC37_YEAST Hsp90 co-chaperone Cdc37 OS=Saccharomyces cerevisiae (strain ATCC 204508 / S288c) OX=559292 GN=CDC37 PE=1 SV=2	100	MTLQVIHQSELMAYIK	FALSE	286;286;286;286;286;286	_MTLQVIHQSELMAYIK_.2	3.510488986968994	1.8922882080078125	NaN	6.364902973175049
0.00030864197530864197	A6ZYC6;B3LGB6;B5VG63;C7GQF1;N1P8B5;P06101	CDC37;SCRG_00355;AWRI1631_43890;CDC37;CENPK1137D_3990;CDC37	Saccharomyces cerevisiae (strain YJM789);Saccharomyces cerevisiae (strain RM11-1a);Saccharomyces cerevisiae (strain AWRI1631);Saccharomyces cerevisiae (strain JAY291);Saccharomyces cerevisiae (strain CEN.PK113-7D);Saccharomyces cerevisiae (strain ATCC 204508 / S288c)	Hsp90 chaperone protein kinase-targeting subunit;Hsp90 chaperone protein kinase-targeting subunit;Hsp90 chaperone protein kinase-targeting subunit;Hsp90 chaperone protein kinase-targeting subunit;Hsp90 chaperone protein kinase-targeting subunit;Hsp90 co-chaperone Cdc37	A6ZYC6_YEAS7;B3LGB6_YEAS1;B5VG63_YEAS6;C7GQF1_YEAS2;N1P8B5_YEASC;CDC37_YEAST	Saccharomyces cerevisiae	>tr|A6ZYC6|A6ZYC6_YEAS7 Hsp90 chaperone protein kinase-targeting subunit OS=Saccharomyces cerevisiae (strain YJM789) OX=307796 GN=CDC37 PE=3 SV=1;>tr|B3LGB6|B3LGB6_YEAS1 Hsp90 chaperone protein kinase-targeting subunit OS=Saccharomyces cerevisiae (strain RM11-1a) OX=285006 GN=SCRG_00355 PE=3 SV=1;>tr|B5VG63|B5VG63_YEAS6 Hsp90 chaperone protein kinase-targeting subunit OS=Saccharomyces cerevisiae (strain AWRI1631) OX=545124 GN=AWRI1631_43890 PE=3 SV=1;>tr|C7GQF1|C7GQF1_YEAS2 Hsp90 chaperone protein kinase-targeting subunit OS=Saccharomyces cerevisiae (strain JAY291) OX=574961 GN=CDC37 PE=3 SV=1;>tr|N1P8B5|N1P8B5_YEASC Hsp90 chaperone protein kinase-targeting subunit OS=Saccharomyces cerevisiae (strain CEN.PK113-7D) OX=889517 GN=CENPK1137D_3990 PE=3 SV=1;>sp|P06101|CDC37_YEAST Hsp90 co-chaperone Cdc37 OS=Saccharomyces cerevisiae (strain ATCC 204508 / S288c) OX=559292 GN=CDC37 PE=1 SV=2	100	IELSDDSDVEVHPNVDK	FALSE	11;11;11;11;11;11	_IELSDDSDVEVHPNVDK_.2	26.549211502075195	41.23552703857422	Filtered	21.637020111083984
0.00030864197530864197	A6ZYC9;N1P6Q9	HSP42;CENPK1137D_3994	Saccharomyces cerevisiae (strain YJM789);Saccharomyces cerevisiae (strain CEN.PK113-7D)	Heat shock protein;Hsp42p	A6ZYC9_YEAS7;N1P6Q9_YEASC	Saccharomyces cerevisiae	>tr|A6ZYC9|A6ZYC9_YEAS7 Heat shock protein OS=Saccharomyces cerevisiae (strain YJM789) OX=307796 GN=HSP42 PE=3 SV=1;>tr|N1P6Q9|N1P6Q9_YEASC Hsp42p OS=Saccharomyces cerevisiae (strain CEN.PK113-7D) OX=889517 GN=CENPK1137D_3994 PE=3 SV=1	100	IKDEEIK	FALSE	319;319	_IKDEEIK_.2	3867.520751953125	4141.25927734375	8704.3349609375	7430.5283203125
0.00030864197530864197	A6ZYC9;N1P6Q9	HSP42;CENPK1137D_3994	Saccharomyces cerevisiae (strain YJM789);Saccharomyces cerevisiae (strain CEN.PK113-7D)	Heat shock protein;Hsp42p	A6ZYC9_YEAS7;N1P6Q9_YEASC	Saccharomyces cerevisiae	>tr|A6ZYC9|A6ZYC9_YEAS7 Heat shock protein OS=Saccharomyces cerevisiae (strain YJM789) OX=307796 GN=HSP42 PE=3 SV=1;>tr|N1P6Q9|N1P6Q9_YEASC Hsp42p OS=Saccharomyces cerevisiae (strain CEN.PK113-7D) OX=889517 GN=CENPK1137D_3994 PE=3 SV=1	100	SSSFAHLQAPSPIPDPLQVSKPETR	FALSE	213;213	_SSSFAHLQAPSPIPDPLQVSKPETR_.4	3555.01220703125	3351.32666015625	6611.61865234375	7443.23388671875
0.00030864197530864197	A6ZYC9;N1P6Q9	HSP42;CENPK1137D_3994	Saccharomyces cerevisiae (strain YJM789);Saccharomyces cerevisiae (strain CEN.PK113-7D)	Heat shock protein;Hsp42p	A6ZYC9_YEAS7;N1P6Q9_YEASC	Saccharomyces cerevisiae	>tr|A6ZYC9|A6ZYC9_YEAS7 Heat shock protein OS=Saccharomyces cerevisiae (strain YJM789) OX=307796 GN=HSP42 PE=3 SV=1;>tr|N1P6Q9|N1P6Q9_YEASC Hsp42p OS=Saccharomyces cerevisiae (strain CEN.PK113-7D) OX=889517 GN=CENPK1137D_3994 PE=3 SV=1	100	SSSFAHLQAPSPIPDPLQVSKPETR	FALSE	213;213	_SSSFAHLQAPSPIPDPLQVSKPETR_.3	168.58108520507812	159.02935791015625	276.5245361328125	430.483154296875
0.00030864197530864197	A6ZYC9;N1P6Q9	HSP42;CENPK1137D_3994	Saccharomyces cerevisiae (strain YJM789);Saccharomyces cerevisiae (strain CEN.PK113-7D)	Heat shock protein;Hsp42p	A6ZYC9_YEAS7;N1P6Q9_YEASC	Saccharomyces cerevisiae	>tr|A6ZYC9|A6ZYC9_YEAS7 Heat shock protein OS=Saccharomyces cerevisiae (strain YJM789) OX=307796 GN=HSP42 PE=3 SV=1;>tr|N1P6Q9|N1P6Q9_YEASC Hsp42p OS=Saccharomyces cerevisiae (strain CEN.PK113-7D) OX=889517 GN=CENPK1137D_3994 PE=3 SV=1	100	ATYNNGLLQIK	FALSE	326;326	_ATYNNGLLQIK_.2	1736.69189453125	1473.456787109375	4281.98291015625	4131.93017578125
0.00030864197530864197	A6ZYC9;N1P6Q9	HSP42;CENPK1137D_3994	Saccharomyces cerevisiae (strain YJM789);Saccharomyces cerevisiae (strain CEN.PK113-7D)	Heat shock protein;Hsp42p	A6ZYC9_YEAS7;N1P6Q9_YEASC	Saccharomyces cerevisiae	>tr|A6ZYC9|A6ZYC9_YEAS7 Heat shock protein OS=Saccharomyces cerevisiae (strain YJM789) OX=307796 GN=HSP42 PE=3 SV=1;>tr|N1P6Q9|N1P6Q9_YEASC Hsp42p OS=Saccharomyces cerevisiae (strain CEN.PK113-7D) OX=889517 GN=CENPK1137D_3994 PE=3 SV=1	100	AFHIDYHPSSHEMLIK	FALSE	268;268	_AFHIDYHPSSHEMLIK_.3	279.2137451171875	467.2071228027344	700.1178588867188	1200.3272705078125
0.00030864197530864197	A6ZYC9;N1P6Q9	HSP42;CENPK1137D_3994	Saccharomyces cerevisiae (strain YJM789);Saccharomyces cerevisiae (strain CEN.PK113-7D)	Heat shock protein;Hsp42p	A6ZYC9_YEAS7;N1P6Q9_YEASC	Saccharomyces cerevisiae	>tr|A6ZYC9|A6ZYC9_YEAS7 Heat shock protein OS=Saccharomyces cerevisiae (strain YJM789) OX=307796 GN=HSP42 PE=3 SV=1;>tr|N1P6Q9|N1P6Q9_YEASC Hsp42p OS=Saccharomyces cerevisiae (strain CEN.PK113-7D) OX=889517 GN=CENPK1137D_3994 PE=3 SV=1	100	AFHIDYHPSSHEMLIK	FALSE	268;268	_AFHIDYHPSSHEM[Oxidation (M)]LIK_.3	126.6378173828125	110.31147003173828	439.34722900390625	439.64788818359375
0.00030864197530864197	A6ZYC9;N1P6Q9	HSP42;CENPK1137D_3994	Saccharomyces cerevisiae (strain YJM789);Saccharomyces cerevisiae (strain CEN.PK113-7D)	Heat shock protein;Hsp42p	A6ZYC9_YEAS7;N1P6Q9_YEASC	Saccharomyces cerevisiae	>tr|A6ZYC9|A6ZYC9_YEAS7 Heat shock protein OS=Saccharomyces cerevisiae (strain YJM789) OX=307796 GN=HSP42 PE=3 SV=1;>tr|N1P6Q9|N1P6Q9_YEASC Hsp42p OS=Saccharomyces cerevisiae (strain CEN.PK113-7D) OX=889517 GN=CENPK1137D_3994 PE=3 SV=1	100	AFHIDYHPSSHEMLIK	FALSE	268;268	_AFHIDYHPSSHEMLIK_.4	16.77410125732422	33.79709243774414	43.9584846496582	85.7116470336914
0.00030864197530864197	A6ZYC9;N1P6Q9	HSP42;CENPK1137D_3994	Saccharomyces cerevisiae (strain YJM789);Saccharomyces cerevisiae (strain CEN.PK113-7D)	Heat shock protein;Hsp42p	A6ZYC9_YEAS7;N1P6Q9_YEASC	Saccharomyces cerevisiae	>tr|A6ZYC9|A6ZYC9_YEAS7 Heat shock protein OS=Saccharomyces cerevisiae (strain YJM789) OX=307796 GN=HSP42 PE=3 SV=1;>tr|N1P6Q9|N1P6Q9_YEASC Hsp42p OS=Saccharomyces cerevisiae (strain CEN.PK113-7D) OX=889517 GN=CENPK1137D_3994 PE=3 SV=1	100	HHPLYSR	FALSE	55;55	_HHPLYSR_.2	345.8560485839844	483.3861389160156	1505.0286865234375	1554.2152099609375
0.00030864197530864197	A6ZYC9;N1P6Q9	HSP42;CENPK1137D_3994	Saccharomyces cerevisiae (strain YJM789);Saccharomyces cerevisiae (strain CEN.PK113-7D)	Heat shock protein;Hsp42p	A6ZYC9_YEAS7;N1P6Q9_YEASC	Saccharomyces cerevisiae	>tr|A6ZYC9|A6ZYC9_YEAS7 Heat shock protein OS=Saccharomyces cerevisiae (strain YJM789) OX=307796 GN=HSP42 PE=3 SV=1;>tr|N1P6Q9|N1P6Q9_YEASC Hsp42p OS=Saccharomyces cerevisiae (strain CEN.PK113-7D) OX=889517 GN=CENPK1137D_3994 PE=3 SV=1	100	IVNDTEKPK	FALSE	340;340	_IVNDTEKPK_.2	361.0541687011719	315.9403991699219	617.377197265625	819.4996948242188
0.00030864197530864197	A6ZYC9;N1P6Q9	HSP42;CENPK1137D_3994	Saccharomyces cerevisiae (strain YJM789);Saccharomyces cerevisiae (strain CEN.PK113-7D)	Heat shock protein;Hsp42p	A6ZYC9_YEAS7;N1P6Q9_YEASC	Saccharomyces cerevisiae	>tr|A6ZYC9|A6ZYC9_YEAS7 Heat shock protein OS=Saccharomyces cerevisiae (strain YJM789) OX=307796 GN=HSP42 PE=3 SV=1;>tr|N1P6Q9|N1P6Q9_YEASC Hsp42p OS=Saccharomyces cerevisiae (strain CEN.PK113-7D) OX=889517 GN=CENPK1137D_3994 PE=3 SV=1	100	IVNDTEKPKPK	FALSE	340;340	_IVNDTEKPKPK_.2	236.52975463867188	193.7975311279297	390.6343994140625	524.5264892578125
0.00030864197530864197	A6ZYC9;N1P6Q9	HSP42;CENPK1137D_3994	Saccharomyces cerevisiae (strain YJM789);Saccharomyces cerevisiae (strain CEN.PK113-7D)	Heat shock protein;Hsp42p	A6ZYC9_YEAS7;N1P6Q9_YEASC	Saccharomyces cerevisiae	>tr|A6ZYC9|A6ZYC9_YEAS7 Heat shock protein OS=Saccharomyces cerevisiae (strain YJM789) OX=307796 GN=HSP42 PE=3 SV=1;>tr|N1P6Q9|N1P6Q9_YEASC Hsp42p OS=Saccharomyces cerevisiae (strain CEN.PK113-7D) OX=889517 GN=CENPK1137D_3994 PE=3 SV=1	100	DKSEAPKEEAGETNK	FALSE	180;180	_DKSEAPKEEAGETNK_.3	323.01129150390625	178.38658142089844	35.40636444091797	595.8739624023438
0.00030864197530864197	A6ZYC9;N1P6Q9	HSP42;CENPK1137D_3994	Saccharomyces cerevisiae (strain YJM789);Saccharomyces cerevisiae (strain CEN.PK113-7D)	Heat shock protein;Hsp42p	A6ZYC9_YEAS7;N1P6Q9_YEASC	Saccharomyces cerevisiae	>tr|A6ZYC9|A6ZYC9_YEAS7 Heat shock protein OS=Saccharomyces cerevisiae (strain YJM789) OX=307796 GN=HSP42 PE=3 SV=1;>tr|N1P6Q9|N1P6Q9_YEASC Hsp42p OS=Saccharomyces cerevisiae (strain CEN.PK113-7D) OX=889517 GN=CENPK1137D_3994 PE=3 SV=1	100	KSSSFAHLQAPSPIPDPLQVSKPETR	FALSE	212;212	_KSSSFAHLQAPSPIPDPLQVSKPETR_.4	59.35702896118164	45.95188903808594	88.6932601928711	189.3205108642578
0.00030864197530864197	A6ZYC9;N1P6Q9	HSP42;CENPK1137D_3994	Saccharomyces cerevisiae (strain YJM789);Saccharomyces cerevisiae (strain CEN.PK113-7D)	Heat shock protein;Hsp42p	A6ZYC9_YEAS7;N1P6Q9_YEASC	Saccharomyces cerevisiae	>tr|A6ZYC9|A6ZYC9_YEAS7 Heat shock protein OS=Saccharomyces cerevisiae (strain YJM789) OX=307796 GN=HSP42 PE=3 SV=1;>tr|N1P6Q9|N1P6Q9_YEASC Hsp42p OS=Saccharomyces cerevisiae (strain CEN.PK113-7D) OX=889517 GN=CENPK1137D_3994 PE=3 SV=1	100	YPSYYHCNTAR	FALSE	121;121	_YPSYYHC[Carbamidomethyl (C)]NTAR_.2	14.769329071044922	25.750457763671875	20.130876541137695	36.13679504394531
0.00030864197530864197	A6ZYC9;N1P6Q9	HSP42;CENPK1137D_3994	Saccharomyces cerevisiae (strain YJM789);Saccharomyces cerevisiae (strain CEN.PK113-7D)	Heat shock protein;Hsp42p	A6ZYC9_YEAS7;N1P6Q9_YEASC	Saccharomyces cerevisiae	>tr|A6ZYC9|A6ZYC9_YEAS7 Heat shock protein OS=Saccharomyces cerevisiae (strain YJM789) OX=307796 GN=HSP42 PE=3 SV=1;>tr|N1P6Q9|N1P6Q9_YEASC Hsp42p OS=Saccharomyces cerevisiae (strain CEN.PK113-7D) OX=889517 GN=CENPK1137D_3994 PE=3 SV=1	100	YPSYYHCNTAR	FALSE	121;121	_YPSYYHC[Carbamidomethyl (C)]NTAR_.3	11.541171073913574	13.962623596191406	27.196880340576172	23.188570022583008
0.00030864197530864197	A6ZYC9;N1P6Q9	HSP42;CENPK1137D_3994	Saccharomyces cerevisiae (strain YJM789);Saccharomyces cerevisiae (strain CEN.PK113-7D)	Heat shock protein;Hsp42p	A6ZYC9_YEAS7;N1P6Q9_YEASC	Saccharomyces cerevisiae	>tr|A6ZYC9|A6ZYC9_YEAS7 Heat shock protein OS=Saccharomyces cerevisiae (strain YJM789) OX=307796 GN=HSP42 PE=3 SV=1;>tr|N1P6Q9|N1P6Q9_YEASC Hsp42p OS=Saccharomyces cerevisiae (strain CEN.PK113-7D) OX=889517 GN=CENPK1137D_3994 PE=3 SV=1	100	EKPLNQPEESSRPPLAK	FALSE	195;195	_EKPLNQPEESSRPPLAK_.3	1813.7958984375	1896.6429443359375	3928.77197265625	4740.4365234375
0.00030864197530864197	A6ZYC9;N1P6Q9	HSP42;CENPK1137D_3994	Saccharomyces cerevisiae (strain YJM789);Saccharomyces cerevisiae (strain CEN.PK113-7D)	Heat shock protein;Hsp42p	A6ZYC9_YEAS7;N1P6Q9_YEASC	Saccharomyces cerevisiae	>tr|A6ZYC9|A6ZYC9_YEAS7 Heat shock protein OS=Saccharomyces cerevisiae (strain YJM789) OX=307796 GN=HSP42 PE=3 SV=1;>tr|N1P6Q9|N1P6Q9_YEASC Hsp42p OS=Saccharomyces cerevisiae (strain CEN.PK113-7D) OX=889517 GN=CENPK1137D_3994 PE=3 SV=1	100	EKPLNQPEESSRPPLAK	FALSE	195;195	_EKPLNQPEESSRPPLAK_.4	45.00511932373047	35.969058990478516	48.52268600463867	136.95736694335938
0.00030864197530864197	A6ZYC9;N1P6Q9	HSP42;CENPK1137D_3994	Saccharomyces cerevisiae (strain YJM789);Saccharomyces cerevisiae (strain CEN.PK113-7D)	Heat shock protein;Hsp42p	A6ZYC9_YEAS7;N1P6Q9_YEASC	Saccharomyces cerevisiae	>tr|A6ZYC9|A6ZYC9_YEAS7 Heat shock protein OS=Saccharomyces cerevisiae (strain YJM789) OX=307796 GN=HSP42 PE=3 SV=1;>tr|N1P6Q9|N1P6Q9_YEASC Hsp42p OS=Saccharomyces cerevisiae (strain CEN.PK113-7D) OX=889517 GN=CENPK1137D_3994 PE=3 SV=1	100	EKPLNQPEESSRPPLAK	FALSE	195;195	_EKPLNQPEESSRPPLAK_.2	NaN	1.2574790716171265	Filtered	4.416722774505615
0.00030864197530864197	A6ZYC9;N1P6Q9	HSP42;CENPK1137D_3994	Saccharomyces cerevisiae (strain YJM789);Saccharomyces cerevisiae (strain CEN.PK113-7D)	Heat shock protein;Hsp42p	A6ZYC9_YEAS7;N1P6Q9_YEASC	Saccharomyces cerevisiae	>tr|A6ZYC9|A6ZYC9_YEAS7 Heat shock protein OS=Saccharomyces cerevisiae (strain YJM789) OX=307796 GN=HSP42 PE=3 SV=1;>tr|N1P6Q9|N1P6Q9_YEASC Hsp42p OS=Saccharomyces cerevisiae (strain CEN.PK113-7D) OX=889517 GN=CENPK1137D_3994 PE=3 SV=1	100	QEDGGEDSNSR	FALSE	109;109	_QEDGGEDSNSR_.2	172.7349090576172	Filtered	12.19583797454834	48.37559509277344
0.00030864197530864197	A6ZYC9;N1P6Q9	HSP42;CENPK1137D_3994	Saccharomyces cerevisiae (strain YJM789);Saccharomyces cerevisiae (strain CEN.PK113-7D)	Heat shock protein;Hsp42p	A6ZYC9_YEAS7;N1P6Q9_YEASC	Saccharomyces cerevisiae	>tr|A6ZYC9|A6ZYC9_YEAS7 Heat shock protein OS=Saccharomyces cerevisiae (strain YJM789) OX=307796 GN=HSP42 PE=3 SV=1;>tr|N1P6Q9|N1P6Q9_YEASC Hsp42p OS=Saccharomyces cerevisiae (strain CEN.PK113-7D) OX=889517 GN=CENPK1137D_3994 PE=3 SV=1	100	SEAPKEEAGETNK	FALSE	182;182	_SEAPKEEAGETNK_.2	28.122276306152344	Filtered	15.394245147705078	22.975191116333008
0.00030864197530864197	A6ZYC9;N1P6Q9	HSP42;CENPK1137D_3994	Saccharomyces cerevisiae (strain YJM789);Saccharomyces cerevisiae (strain CEN.PK113-7D)	Heat shock protein;Hsp42p	A6ZYC9_YEAS7;N1P6Q9_YEASC	Saccharomyces cerevisiae	>tr|A6ZYC9|A6ZYC9_YEAS7 Heat shock protein OS=Saccharomyces cerevisiae (strain YJM789) OX=307796 GN=HSP42 PE=3 SV=1;>tr|N1P6Q9|N1P6Q9_YEASC Hsp42p OS=Saccharomyces cerevisiae (strain CEN.PK113-7D) OX=889517 GN=CENPK1137D_3994 PE=3 SV=1	100	SSSFAHLQAPSPIPDPLQVSK	FALSE	213;213	_SSSFAHLQAPSPIPDPLQVSK_.3	7.1916656494140625	21.897005081176758	Filtered	34.78530502319336
0.00030864197530864197	A6ZYD1;B3LGB0;B5VG68;C7GN24;G2WAS1;N1P6G6;P07250	ARG82;SCRG_00348;AWRI1631_43940;ARG82;K7_ARG82;CENPK1137D_3996;ARG82	Saccharomyces cerevisiae (strain YJM789);Saccharomyces cerevisiae (strain RM11-1a);Saccharomyces cerevisiae (strain AWRI1631);Saccharomyces cerevisiae (strain JAY291);Saccharomyces cerevisiae (strain Kyokai no. 7 / NBRC 101557);Saccharomyces cerevisiae (strain CEN.PK113-7D);Saccharomyces cerevisiae (strain ATCC 204508 / S288c)	Kinase;Kinase;Kinase (Fragment);Kinase;Kinase;Kinase;Inositol polyphosphate multikinase	A6ZYD1_YEAS7;B3LGB0_YEAS1;B5VG68_YEAS6;C7GN24_YEAS2;G2WAS1_YEASK;N1P6G6_YEASC;IPMK_YEAST	Saccharomyces cerevisiae	>tr|A6ZYD1|A6ZYD1_YEAS7 Kinase OS=Saccharomyces cerevisiae (strain YJM789) OX=307796 GN=ARG82 PE=3 SV=1;>tr|B3LGB0|B3LGB0_YEAS1 Kinase OS=Saccharomyces cerevisiae (strain RM11-1a) OX=285006 GN=SCRG_00348 PE=3 SV=1;>tr|B5VG68|B5VG68_YEAS6 Kinase (Fragment) OS=Saccharomyces cerevisiae (strain AWRI1631) OX=545124 GN=AWRI1631_43940 PE=3 SV=1;>tr|C7GN24|C7GN24_YEAS2 Kinase OS=Saccharomyces cerevisiae (strain JAY291) OX=574961 GN=ARG82 PE=3 SV=1;>tr|G2WAS1|G2WAS1_YEASK Kinase OS=Saccharomyces cerevisiae (strain Kyokai no. 7 / NBRC 101557) OX=721032 GN=K7_ARG82 PE=3 SV=1;>tr|N1P6G6|N1P6G6_YEASC Kinase OS=Saccharomyces cerevisiae (strain CEN.PK113-7D) OX=889517 GN=CENPK1137D_3996 PE=3 SV=1;>sp|P07250|IPMK_YEAST Inositol polyphosphate multikinase OS=Saccharomyces cerevisiae (strain ATCC 204508 / S288c) OX=559292 GN=ARG82 PE=1 SV=1	75	TDQNVSDAIELYFNNPHLSDAR	FALSE	207;207;197;207;207;207;207	_TDQNVSDAIELYFNNPHLSDAR_.3	36.93461608886719	Filtered	45.61774826049805	42.8931
0.00030864197530864197	A6ZYD1;B3LGB0;B5VG68;C7GN24;G2WAS1;N1P6G6;P07250	ARG82;SCRG_00348;AWRI1631_43940;ARG82;K7_ARG82;CENPK1137D_3996;ARG82	Saccharomyces cerevisiae (strain YJM789);Saccharomyces cerevisiae (strain RM11-1a);Saccharomyces cerevisiae (strain AWRI1631);Saccharomyces cerevisiae (strain JAY291);Saccharomyces cerevisiae (strain Kyokai no. 7 / NBRC 101557);Saccharomyces cerevisiae (strain CEN.PK113-7D);Saccharomyces cerevisiae (strain ATCC 204508 / S288c)	Kinase;Kinase;Kinase (Fragment);Kinase;Kinase;Kinase;Inositol polyphosphate multikinase	A6ZYD1_YEAS7;B3LGB0_YEAS1;B5VG68_YEAS6;C7GN24_YEAS2;G2WAS1_YEASK;N1P6G6_YEASC;IPMK_YEAST	Saccharomyces cerevisiae	>tr|A6ZYD1|A6ZYD1_YEAS7 Kinase OS=Saccharomyces cerevisiae (strain YJM789) OX=307796 GN=ARG82 PE=3 SV=1;>tr|B3LGB0|B3LGB0_YEAS1 Kinase OS=Saccharomyces cerevisiae (strain RM11-1a) OX=285006 GN=SCRG_00348 PE=3 SV=1;>tr|B5VG68|B5VG68_YEAS6 Kinase (Fragment) OS=Saccharomyces cerevisiae (strain AWRI1631) OX=545124 GN=AWRI1631_43940 PE=3 SV=1;>tr|C7GN24|C7GN24_YEAS2 Kinase OS=Saccharomyces cerevisiae (strain JAY291) OX=574961 GN=ARG82 PE=3 SV=1;>tr|G2WAS1|G2WAS1_YEASK Kinase OS=Saccharomyces cerevisiae (strain Kyokai no. 7 / NBRC 101557) OX=721032 GN=K7_ARG82 PE=3 SV=1;>tr|N1P6G6|N1P6G6_YEASC Kinase OS=Saccharomyces cerevisiae (strain CEN.PK113-7D) OX=889517 GN=CENPK1137D_3996 PE=3 SV=1;>sp|P07250|IPMK_YEAST Inositol polyphosphate multikinase OS=Saccharomyces cerevisiae (strain ATCC 204508 / S288c) OX=559292 GN=ARG82 PE=1 SV=1	75	VSETTTSGSLGFR	FALSE	154;154;144;154;154;154;154	_VSETTTSGSLGFR_.2	53.7168	Filtered	29.325952529907227	49.900856018066406
0.00030864197530864197	A6ZYD1;B3LGB0;B5VG68;C7GN24;G2WAS1;N1P6G6;P07250	ARG82;SCRG_00348;AWRI1631_43940;ARG82;K7_ARG82;CENPK1137D_3996;ARG82	Saccharomyces cerevisiae (strain YJM789);Saccharomyces cerevisiae (strain RM11-1a);Saccharomyces cerevisiae (strain AWRI1631);Saccharomyces cerevisiae (strain JAY291);Saccharomyces cerevisiae (strain Kyokai no. 7 / NBRC 101557);Saccharomyces cerevisiae (strain CEN.PK113-7D);Saccharomyces cerevisiae (strain ATCC 204508 / S288c)	Kinase;Kinase;Kinase (Fragment);Kinase;Kinase;Kinase;Inositol polyphosphate multikinase	A6ZYD1_YEAS7;B3LGB0_YEAS1;B5VG68_YEAS6;C7GN24_YEAS2;G2WAS1_YEASK;N1P6G6_YEASC;IPMK_YEAST	Saccharomyces cerevisiae	>tr|A6ZYD1|A6ZYD1_YEAS7 Kinase OS=Saccharomyces cerevisiae (strain YJM789) OX=307796 GN=ARG82 PE=3 SV=1;>tr|B3LGB0|B3LGB0_YEAS1 Kinase OS=Saccharomyces cerevisiae (strain RM11-1a) OX=285006 GN=SCRG_00348 PE=3 SV=1;>tr|B5VG68|B5VG68_YEAS6 Kinase (Fragment) OS=Saccharomyces cerevisiae (strain AWRI1631) OX=545124 GN=AWRI1631_43940 PE=3 SV=1;>tr|C7GN24|C7GN24_YEAS2 Kinase OS=Saccharomyces cerevisiae (strain JAY291) OX=574961 GN=ARG82 PE=3 SV=1;>tr|G2WAS1|G2WAS1_YEASK Kinase OS=Saccharomyces cerevisiae (strain Kyokai no. 7 / NBRC 101557) OX=721032 GN=K7_ARG82 PE=3 SV=1;>tr|N1P6G6|N1P6G6_YEASC Kinase OS=Saccharomyces cerevisiae (strain CEN.PK113-7D) OX=889517 GN=CENPK1137D_3996 PE=3 SV=1;>sp|P07250|IPMK_YEAST Inositol polyphosphate multikinase OS=Saccharomyces cerevisiae (strain ATCC 204508 / S288c) OX=559292 GN=ARG82 PE=1 SV=1	75	WELLNDVDK	FALSE	270;270;260;270;270;270;270	_WELLNDVDK_.2	Filtered	Filtered	19.909513473510742	41.403846740722656
0.00030864197530864197	A6ZYD3;B3LGA8;B5VG70;C8Z589;G2WAS3;N1P6R4;Q03976	RSM24;SCRG_00346;AWRI1631_43960;EC1118_1D0_4379g;K7_RSM24;CENPK1137D_3999;RSM24	Saccharomyces cerevisiae (strain YJM789);Saccharomyces cerevisiae (strain RM11-1a);Saccharomyces cerevisiae (strain AWRI1631);Saccharomyces cerevisiae (strain Lalvin EC1118 / Prise de mousse);Saccharomyces cerevisiae (strain Kyokai no. 7 / NBRC 101557);Saccharomyces cerevisiae (strain CEN.PK113-7D);Saccharomyces cerevisiae (strain ATCC 204508 / S288c)	Small ribosomal subunit protein mS35	A6ZYD3_YEAS7;B3LGA8_YEAS1;B5VG70_YEAS6;C8Z589_YEAS8;G2WAS3_YEASK;N1P6R4_YEASC;RT24_YEAST	Saccharomyces cerevisiae	>tr|A6ZYD3|A6ZYD3_YEAS7 Small ribosomal subunit protein mS35 OS=Saccharomyces cerevisiae (strain YJM789) OX=307796 GN=RSM24 PE=3 SV=1;>tr|B3LGA8|B3LGA8_YEAS1 Small ribosomal subunit protein mS35 OS=Saccharomyces cerevisiae (strain RM11-1a) OX=285006 GN=SCRG_00346 PE=3 SV=1;>tr|B5VG70|B5VG70_YEAS6 Small ribosomal subunit protein mS35 OS=Saccharomyces cerevisiae (strain AWRI1631) OX=545124 GN=AWRI1631_43960 PE=3 SV=1;>tr|C8Z589|C8Z589_YEAS8 Small ribosomal subunit protein mS35 OS=Saccharomyces cerevisiae (strain Lalvin EC1118 / Prise de mousse) OX=643680 GN=EC1118_1D0_4379g PE=3 SV=1;>tr|G2WAS3|G2WAS3_YEASK Small ribosomal subunit protein mS35 OS=Saccharomyces cerevisiae (strain Kyokai no. 7 / NBRC 101557) OX=721032 GN=K7_RSM24 PE=3 SV=1;>tr|N1P6R4|N1P6R4_YEASC Small ribosomal subunit protein mS35 OS=Saccharomyces cerevisiae (strain CEN.PK113-7D) OX=889517 GN=CENPK1137D_3999 PE=3 SV=1;>sp|Q03976|RT24_YEAST Small ribosomal subunit protein mS35 OS=Saccharomyces cerevisiae (strain ATCC 204508 / S288c) OX=559292 GN=RSM24 PE=1 SV=1	100	RPSPESHPVTYR	FALSE	174;174;174;174;174;174;174	_RPSPESHPVTYR_.3	2810.12	4173.54736328125	3227.349853515625	3607.35986328125
0.00030864197530864197	A6ZYD3;B3LGA8;B5VG70;C8Z589;G2WAS3;N1P6R4;Q03976	RSM24;SCRG_00346;AWRI1631_43960;EC1118_1D0_4379g;K7_RSM24;CENPK1137D_3999;RSM24	Saccharomyces cerevisiae (strain YJM789);Saccharomyces cerevisiae (strain RM11-1a);Saccharomyces cerevisiae (strain AWRI1631);Saccharomyces cerevisiae (strain Lalvin EC1118 / Prise de mousse);Saccharomyces cerevisiae (strain Kyokai no. 7 / NBRC 101557);Saccharomyces cerevisiae (strain CEN.PK113-7D);Saccharomyces cerevisiae (strain ATCC 204508 / S288c)	Small ribosomal subunit protein mS35	A6ZYD3_YEAS7;B3LGA8_YEAS1;B5VG70_YEAS6;C8Z589_YEAS8;G2WAS3_YEASK;N1P6R4_YEASC;RT24_YEAST	Saccharomyces cerevisiae	>tr|A6ZYD3|A6ZYD3_YEAS7 Small ribosomal subunit protein mS35 OS=Saccharomyces cerevisiae (strain YJM789) OX=307796 GN=RSM24 PE=3 SV=1;>tr|B3LGA8|B3LGA8_YEAS1 Small ribosomal subunit protein mS35 OS=Saccharomyces cerevisiae (strain RM11-1a) OX=285006 GN=SCRG_00346 PE=3 SV=1;>tr|B5VG70|B5VG70_YEAS6 Small ribosomal subunit protein mS35 OS=Saccharomyces cerevisiae (strain AWRI1631) OX=545124 GN=AWRI1631_43960 PE=3 SV=1;>tr|C8Z589|C8Z589_YEAS8 Small ribosomal subunit protein mS35 OS=Saccharomyces cerevisiae (strain Lalvin EC1118 / Prise de mousse) OX=643680 GN=EC1118_1D0_4379g PE=3 SV=1;>tr|G2WAS3|G2WAS3_YEASK Small ribosomal subunit protein mS35 OS=Saccharomyces cerevisiae (strain Kyokai no. 7 / NBRC 101557) OX=721032 GN=K7_RSM24 PE=3 SV=1;>tr|N1P6R4|N1P6R4_YEASC Small ribosomal subunit protein mS35 OS=Saccharomyces cerevisiae (strain CEN.PK113-7D) OX=889517 GN=CENPK1137D_3999 PE=3 SV=1;>sp|Q03976|RT24_YEAST Small ribosomal subunit protein mS35 OS=Saccharomyces cerevisiae (strain ATCC 204508 / S288c) OX=559292 GN=RSM24 PE=1 SV=1	100	LAAYELPLLAQYR	FALSE	157;157;157;157;157;157;157	_LAAYELPLLAQYR_.2	2553.65185546875	4015.3935546875	3033.974365234375	3236.29
0.00030864197530864197	A6ZYD3;B3LGA8;B5VG70;C8Z589;G2WAS3;N1P6R4;Q03976	RSM24;SCRG_00346;AWRI1631_43960;EC1118_1D0_4379g;K7_RSM24;CENPK1137D_3999;RSM24	Saccharomyces cerevisiae (strain YJM789);Saccharomyces cerevisiae (strain RM11-1a);Saccharomyces cerevisiae (strain AWRI1631);Saccharomyces cerevisiae (strain Lalvin EC1118 / Prise de mousse);Saccharomyces cerevisiae (strain Kyokai no. 7 / NBRC 101557);Saccharomyces cerevisiae (strain CEN.PK113-7D);Saccharomyces cerevisiae (strain ATCC 204508 / S288c)	Small ribosomal subunit protein mS35	A6ZYD3_YEAS7;B3LGA8_YEAS1;B5VG70_YEAS6;C8Z589_YEAS8;G2WAS3_YEASK;N1P6R4_YEASC;RT24_YEAST	Saccharomyces cerevisiae	>tr|A6ZYD3|A6ZYD3_YEAS7 Small ribosomal subunit protein mS35 OS=Saccharomyces cerevisiae (strain YJM789) OX=307796 GN=RSM24 PE=3 SV=1;>tr|B3LGA8|B3LGA8_YEAS1 Small ribosomal subunit protein mS35 OS=Saccharomyces cerevisiae (strain RM11-1a) OX=285006 GN=SCRG_00346 PE=3 SV=1;>tr|B5VG70|B5VG70_YEAS6 Small ribosomal subunit protein mS35 OS=Saccharomyces cerevisiae (strain AWRI1631) OX=545124 GN=AWRI1631_43960 PE=3 SV=1;>tr|C8Z589|C8Z589_YEAS8 Small ribosomal subunit protein mS35 OS=Saccharomyces cerevisiae (strain Lalvin EC1118 / Prise de mousse) OX=643680 GN=EC1118_1D0_4379g PE=3 SV=1;>tr|G2WAS3|G2WAS3_YEASK Small ribosomal subunit protein mS35 OS=Saccharomyces cerevisiae (strain Kyokai no. 7 / NBRC 101557) OX=721032 GN=K7_RSM24 PE=3 SV=1;>tr|N1P6R4|N1P6R4_YEASC Small ribosomal subunit protein mS35 OS=Saccharomyces cerevisiae (strain CEN.PK113-7D) OX=889517 GN=CENPK1137D_3999 PE=3 SV=1;>sp|Q03976|RT24_YEAST Small ribosomal subunit protein mS35 OS=Saccharomyces cerevisiae (strain ATCC 204508 / S288c) OX=559292 GN=RSM24 PE=1 SV=1	100	LAAYELPLLAQYR	FALSE	157;157;157;157;157;157;157	_LAAYELPLLAQYR_.3	10.697157859802246	13.466123580932617	13.11695671081543	9.066367149353027
0.00030864197530864197	A6ZYD3;B3LGA8;B5VG70;C8Z589;G2WAS3;N1P6R4;Q03976	RSM24;SCRG_00346;AWRI1631_43960;EC1118_1D0_4379g;K7_RSM24;CENPK1137D_3999;RSM24	Saccharomyces cerevisiae (strain YJM789);Saccharomyces cerevisiae (strain RM11-1a);Saccharomyces cerevisiae (strain AWRI1631);Saccharomyces cerevisiae (strain Lalvin EC1118 / Prise de mousse);Saccharomyces cerevisiae (strain Kyokai no. 7 / NBRC 101557);Saccharomyces cerevisiae (strain CEN.PK113-7D);Saccharomyces cerevisiae (strain ATCC 204508 / S288c)	Small ribosomal subunit protein mS35	A6ZYD3_YEAS7;B3LGA8_YEAS1;B5VG70_YEAS6;C8Z589_YEAS8;G2WAS3_YEASK;N1P6R4_YEASC;RT24_YEAST	Saccharomyces cerevisiae	>tr|A6ZYD3|A6ZYD3_YEAS7 Small ribosomal subunit protein mS35 OS=Saccharomyces cerevisiae (strain YJM789) OX=307796 GN=RSM24 PE=3 SV=1;>tr|B3LGA8|B3LGA8_YEAS1 Small ribosomal subunit protein mS35 OS=Saccharomyces cerevisiae (strain RM11-1a) OX=285006 GN=SCRG_00346 PE=3 SV=1;>tr|B5VG70|B5VG70_YEAS6 Small ribosomal subunit protein mS35 OS=Saccharomyces cerevisiae (strain AWRI1631) OX=545124 GN=AWRI1631_43960 PE=3 SV=1;>tr|C8Z589|C8Z589_YEAS8 Small ribosomal subunit protein mS35 OS=Saccharomyces cerevisiae (strain Lalvin EC1118 / Prise de mousse) OX=643680 GN=EC1118_1D0_4379g PE=3 SV=1;>tr|G2WAS3|G2WAS3_YEASK Small ribosomal subunit protein mS35 OS=Saccharomyces cerevisiae (strain Kyokai no. 7 / NBRC 101557) OX=721032 GN=K7_RSM24 PE=3 SV=1;>tr|N1P6R4|N1P6R4_YEASC Small ribosomal subunit protein mS35 OS=Saccharomyces cerevisiae (strain CEN.PK113-7D) OX=889517 GN=CENPK1137D_3999 PE=3 SV=1;>sp|Q03976|RT24_YEAST Small ribosomal subunit protein mS35 OS=Saccharomyces cerevisiae (strain ATCC 204508 / S288c) OX=559292 GN=RSM24 PE=1 SV=1	100	DLTEDDFSDVPLDTR	FALSE	264;264;264;264;264;264;264	_DLTEDDFSDVPLDTR_.2	1896.730224609375	3310.568603515625	2185.899169921875	2051.23291015625
0.00030864197530864197	A6ZYD3;B3LGA8;B5VG70;C8Z589;G2WAS3;N1P6R4;Q03976	RSM24;SCRG_00346;AWRI1631_43960;EC1118_1D0_4379g;K7_RSM24;CENPK1137D_3999;RSM24	Saccharomyces cerevisiae (strain YJM789);Saccharomyces cerevisiae (strain RM11-1a);Saccharomyces cerevisiae (strain AWRI1631);Saccharomyces cerevisiae (strain Lalvin EC1118 / Prise de mousse);Saccharomyces cerevisiae (strain Kyokai no. 7 / NBRC 101557);Saccharomyces cerevisiae (strain CEN.PK113-7D);Saccharomyces cerevisiae (strain ATCC 204508 / S288c)	Small ribosomal subunit protein mS35	A6ZYD3_YEAS7;B3LGA8_YEAS1;B5VG70_YEAS6;C8Z589_YEAS8;G2WAS3_YEASK;N1P6R4_YEASC;RT24_YEAST	Saccharomyces cerevisiae	>tr|A6ZYD3|A6ZYD3_YEAS7 Small ribosomal subunit protein mS35 OS=Saccharomyces cerevisiae (strain YJM789) OX=307796 GN=RSM24 PE=3 SV=1;>tr|B3LGA8|B3LGA8_YEAS1 Small ribosomal subunit protein mS35 OS=Saccharomyces cerevisiae (strain RM11-1a) OX=285006 GN=SCRG_00346 PE=3 SV=1;>tr|B5VG70|B5VG70_YEAS6 Small ribosomal subunit protein mS35 OS=Saccharomyces cerevisiae (strain AWRI1631) OX=545124 GN=AWRI1631_43960 PE=3 SV=1;>tr|C8Z589|C8Z589_YEAS8 Small ribosomal subunit protein mS35 OS=Saccharomyces cerevisiae (strain Lalvin EC1118 / Prise de mousse) OX=643680 GN=EC1118_1D0_4379g PE=3 SV=1;>tr|G2WAS3|G2WAS3_YEASK Small ribosomal subunit protein mS35 OS=Saccharomyces cerevisiae (strain Kyokai no. 7 / NBRC 101557) OX=721032 GN=K7_RSM24 PE=3 SV=1;>tr|N1P6R4|N1P6R4_YEASC Small ribosomal subunit protein mS35 OS=Saccharomyces cerevisiae (strain CEN.PK113-7D) OX=889517 GN=CENPK1137D_3999 PE=3 SV=1;>sp|Q03976|RT24_YEAST Small ribosomal subunit protein mS35 OS=Saccharomyces cerevisiae (strain ATCC 204508 / S288c) OX=559292 GN=RSM24 PE=1 SV=1	100	YLHDILQR	FALSE	250;250;250;250;250;250;250	_YLHDILQR_.2	1604.7152099609375	2651.486083984375	2112.31982421875	2087.066650390625
0.00030864197530864197	A6ZYD3;B3LGA8;B5VG70;C8Z589;G2WAS3;N1P6R4;Q03976	RSM24;SCRG_00346;AWRI1631_43960;EC1118_1D0_4379g;K7_RSM24;CENPK1137D_3999;RSM24	Saccharomyces cerevisiae (strain YJM789);Saccharomyces cerevisiae (strain RM11-1a);Saccharomyces cerevisiae (strain AWRI1631);Saccharomyces cerevisiae (strain Lalvin EC1118 / Prise de mousse);Saccharomyces cerevisiae (strain Kyokai no. 7 / NBRC 101557);Saccharomyces cerevisiae (strain CEN.PK113-7D);Saccharomyces cerevisiae (strain ATCC 204508 / S288c)	Small ribosomal subunit protein mS35	A6ZYD3_YEAS7;B3LGA8_YEAS1;B5VG70_YEAS6;C8Z589_YEAS8;G2WAS3_YEASK;N1P6R4_YEASC;RT24_YEAST	Saccharomyces cerevisiae	>tr|A6ZYD3|A6ZYD3_YEAS7 Small ribosomal subunit protein mS35 OS=Saccharomyces cerevisiae (strain YJM789) OX=307796 GN=RSM24 PE=3 SV=1;>tr|B3LGA8|B3LGA8_YEAS1 Small ribosomal subunit protein mS35 OS=Saccharomyces cerevisiae (strain RM11-1a) OX=285006 GN=SCRG_00346 PE=3 SV=1;>tr|B5VG70|B5VG70_YEAS6 Small ribosomal subunit protein mS35 OS=Saccharomyces cerevisiae (strain AWRI1631) OX=545124 GN=AWRI1631_43960 PE=3 SV=1;>tr|C8Z589|C8Z589_YEAS8 Small ribosomal subunit protein mS35 OS=Saccharomyces cerevisiae (strain Lalvin EC1118 / Prise de mousse) OX=643680 GN=EC1118_1D0_4379g PE=3 SV=1;>tr|G2WAS3|G2WAS3_YEASK Small ribosomal subunit protein mS35 OS=Saccharomyces cerevisiae (strain Kyokai no. 7 / NBRC 101557) OX=721032 GN=K7_RSM24 PE=3 SV=1;>tr|N1P6R4|N1P6R4_YEASC Small ribosomal subunit protein mS35 OS=Saccharomyces cerevisiae (strain CEN.PK113-7D) OX=889517 GN=CENPK1137D_3999 PE=3 SV=1;>sp|Q03976|RT24_YEAST Small ribosomal subunit protein mS35 OS=Saccharomyces cerevisiae (strain ATCC 204508 / S288c) OX=559292 GN=RSM24 PE=1 SV=1	100	ILELYWER	FALSE	65;65;65;65;65;65;65	_ILELYWER_.2	1038.9232177734375	1694.9951171875	1345.492919921875	1437.88037109375
0.00030864197530864197	A6ZYD3;B3LGA8;B5VG70;C8Z589;G2WAS3;N1P6R4;Q03976	RSM24;SCRG_00346;AWRI1631_43960;EC1118_1D0_4379g;K7_RSM24;CENPK1137D_3999;RSM24	Saccharomyces cerevisiae (strain YJM789);Saccharomyces cerevisiae (strain RM11-1a);Saccharomyces cerevisiae (strain AWRI1631);Saccharomyces cerevisiae (strain Lalvin EC1118 / Prise de mousse);Saccharomyces cerevisiae (strain Kyokai no. 7 / NBRC 101557);Saccharomyces cerevisiae (strain CEN.PK113-7D);Saccharomyces cerevisiae (strain ATCC 204508 / S288c)	Small ribosomal subunit protein mS35	A6ZYD3_YEAS7;B3LGA8_YEAS1;B5VG70_YEAS6;C8Z589_YEAS8;G2WAS3_YEASK;N1P6R4_YEASC;RT24_YEAST	Saccharomyces cerevisiae	>tr|A6ZYD3|A6ZYD3_YEAS7 Small ribosomal subunit protein mS35 OS=Saccharomyces cerevisiae (strain YJM789) OX=307796 GN=RSM24 PE=3 SV=1;>tr|B3LGA8|B3LGA8_YEAS1 Small ribosomal subunit protein mS35 OS=Saccharomyces cerevisiae (strain RM11-1a) OX=285006 GN=SCRG_00346 PE=3 SV=1;>tr|B5VG70|B5VG70_YEAS6 Small ribosomal subunit protein mS35 OS=Saccharomyces cerevisiae (strain AWRI1631) OX=545124 GN=AWRI1631_43960 PE=3 SV=1;>tr|C8Z589|C8Z589_YEAS8 Small ribosomal subunit protein mS35 OS=Saccharomyces cerevisiae (strain Lalvin EC1118 / Prise de mousse) OX=643680 GN=EC1118_1D0_4379g PE=3 SV=1;>tr|G2WAS3|G2WAS3_YEASK Small ribosomal subunit protein mS35 OS=Saccharomyces cerevisiae (strain Kyokai no. 7 / NBRC 101557) OX=721032 GN=K7_RSM24 PE=3 SV=1;>tr|N1P6R4|N1P6R4_YEASC Small ribosomal subunit protein mS35 OS=Saccharomyces cerevisiae (strain CEN.PK113-7D) OX=889517 GN=CENPK1137D_3999 PE=3 SV=1;>sp|Q03976|RT24_YEAST Small ribosomal subunit protein mS35 OS=Saccharomyces cerevisiae (strain ATCC 204508 / S288c) OX=559292 GN=RSM24 PE=1 SV=1	100	DYEFPEHWK	FALSE	291;291;291;291;291;291;291	_DYEFPEHWK_.2	1010.443115234375	1793.8909912109375	1263.9842529296875	1127.0712890625
0.00030864197530864197	A6ZYD3;B3LGA8;B5VG70;C8Z589;G2WAS3;N1P6R4;Q03976	RSM24;SCRG_00346;AWRI1631_43960;EC1118_1D0_4379g;K7_RSM24;CENPK1137D_3999;RSM24	Saccharomyces cerevisiae (strain YJM789);Saccharomyces cerevisiae (strain RM11-1a);Saccharomyces cerevisiae (strain AWRI1631);Saccharomyces cerevisiae (strain Lalvin EC1118 / Prise de mousse);Saccharomyces cerevisiae (strain Kyokai no. 7 / NBRC 101557);Saccharomyces cerevisiae (strain CEN.PK113-7D);Saccharomyces cerevisiae (strain ATCC 204508 / S288c)	Small ribosomal subunit protein mS35	A6ZYD3_YEAS7;B3LGA8_YEAS1;B5VG70_YEAS6;C8Z589_YEAS8;G2WAS3_YEASK;N1P6R4_YEASC;RT24_YEAST	Saccharomyces cerevisiae	>tr|A6ZYD3|A6ZYD3_YEAS7 Small ribosomal subunit protein mS35 OS=Saccharomyces cerevisiae (strain YJM789) OX=307796 GN=RSM24 PE=3 SV=1;>tr|B3LGA8|B3LGA8_YEAS1 Small ribosomal subunit protein mS35 OS=Saccharomyces cerevisiae (strain RM11-1a) OX=285006 GN=SCRG_00346 PE=3 SV=1;>tr|B5VG70|B5VG70_YEAS6 Small ribosomal subunit protein mS35 OS=Saccharomyces cerevisiae (strain AWRI1631) OX=545124 GN=AWRI1631_43960 PE=3 SV=1;>tr|C8Z589|C8Z589_YEAS8 Small ribosomal subunit protein mS35 OS=Saccharomyces cerevisiae (strain Lalvin EC1118 / Prise de mousse) OX=643680 GN=EC1118_1D0_4379g PE=3 SV=1;>tr|G2WAS3|G2WAS3_YEASK Small ribosomal subunit protein mS35 OS=Saccharomyces cerevisiae (strain Kyokai no. 7 / NBRC 101557) OX=721032 GN=K7_RSM24 PE=3 SV=1;>tr|N1P6R4|N1P6R4_YEASC Small ribosomal subunit protein mS35 OS=Saccharomyces cerevisiae (strain CEN.PK113-7D) OX=889517 GN=CENPK1137D_3999 PE=3 SV=1;>sp|Q03976|RT24_YEAST Small ribosomal subunit protein mS35 OS=Saccharomyces cerevisiae (strain ATCC 204508 / S288c) OX=559292 GN=RSM24 PE=1 SV=1	100	MSSDKFEHASQNAR	FALSE	236;236;236;236;236;236;236	_MSSDKFEHASQNAR_.3	788.5655517578125	990.9003295898438	1025.7752685546875	957.354248046875
0.00030864197530864197	A6ZYD3;B3LGA8;B5VG70;C8Z589;G2WAS3;N1P6R4;Q03976	RSM24;SCRG_00346;AWRI1631_43960;EC1118_1D0_4379g;K7_RSM24;CENPK1137D_3999;RSM24	Saccharomyces cerevisiae (strain YJM789);Saccharomyces cerevisiae (strain RM11-1a);Saccharomyces cerevisiae (strain AWRI1631);Saccharomyces cerevisiae (strain Lalvin EC1118 / Prise de mousse);Saccharomyces cerevisiae (strain Kyokai no. 7 / NBRC 101557);Saccharomyces cerevisiae (strain CEN.PK113-7D);Saccharomyces cerevisiae (strain ATCC 204508 / S288c)	Small ribosomal subunit protein mS35	A6ZYD3_YEAS7;B3LGA8_YEAS1;B5VG70_YEAS6;C8Z589_YEAS8;G2WAS3_YEASK;N1P6R4_YEASC;RT24_YEAST	Saccharomyces cerevisiae	>tr|A6ZYD3|A6ZYD3_YEAS7 Small ribosomal subunit protein mS35 OS=Saccharomyces cerevisiae (strain YJM789) OX=307796 GN=RSM24 PE=3 SV=1;>tr|B3LGA8|B3LGA8_YEAS1 Small ribosomal subunit protein mS35 OS=Saccharomyces cerevisiae (strain RM11-1a) OX=285006 GN=SCRG_00346 PE=3 SV=1;>tr|B5VG70|B5VG70_YEAS6 Small ribosomal subunit protein mS35 OS=Saccharomyces cerevisiae (strain AWRI1631) OX=545124 GN=AWRI1631_43960 PE=3 SV=1;>tr|C8Z589|C8Z589_YEAS8 Small ribosomal subunit protein mS35 OS=Saccharomyces cerevisiae (strain Lalvin EC1118 / Prise de mousse) OX=643680 GN=EC1118_1D0_4379g PE=3 SV=1;>tr|G2WAS3|G2WAS3_YEASK Small ribosomal subunit protein mS35 OS=Saccharomyces cerevisiae (strain Kyokai no. 7 / NBRC 101557) OX=721032 GN=K7_RSM24 PE=3 SV=1;>tr|N1P6R4|N1P6R4_YEASC Small ribosomal subunit protein mS35 OS=Saccharomyces cerevisiae (strain CEN.PK113-7D) OX=889517 GN=CENPK1137D_3999 PE=3 SV=1;>sp|Q03976|RT24_YEAST Small ribosomal subunit protein mS35 OS=Saccharomyces cerevisiae (strain ATCC 204508 / S288c) OX=559292 GN=RSM24 PE=1 SV=1	100	MSSDKFEHASQNAR	FALSE	236;236;236;236;236;236;236	_M[Oxidation (M)]SSDKFEHASQNAR_.3	217.6623992919922	280.6792297363281	158.05715942382812	251.5658416748047
0.00030864197530864197	A6ZYD3;B3LGA8;B5VG70;C8Z589;G2WAS3;N1P6R4;Q03976	RSM24;SCRG_00346;AWRI1631_43960;EC1118_1D0_4379g;K7_RSM24;CENPK1137D_3999;RSM24	Saccharomyces cerevisiae (strain YJM789);Saccharomyces cerevisiae (strain RM11-1a);Saccharomyces cerevisiae (strain AWRI1631);Saccharomyces cerevisiae (strain Lalvin EC1118 / Prise de mousse);Saccharomyces cerevisiae (strain Kyokai no. 7 / NBRC 101557);Saccharomyces cerevisiae (strain CEN.PK113-7D);Saccharomyces cerevisiae (strain ATCC 204508 / S288c)	Small ribosomal subunit protein mS35	A6ZYD3_YEAS7;B3LGA8_YEAS1;B5VG70_YEAS6;C8Z589_YEAS8;G2WAS3_YEASK;N1P6R4_YEASC;RT24_YEAST	Saccharomyces cerevisiae	>tr|A6ZYD3|A6ZYD3_YEAS7 Small ribosomal subunit protein mS35 OS=Saccharomyces cerevisiae (strain YJM789) OX=307796 GN=RSM24 PE=3 SV=1;>tr|B3LGA8|B3LGA8_YEAS1 Small ribosomal subunit protein mS35 OS=Saccharomyces cerevisiae (strain RM11-1a) OX=285006 GN=SCRG_00346 PE=3 SV=1;>tr|B5VG70|B5VG70_YEAS6 Small ribosomal subunit protein mS35 OS=Saccharomyces cerevisiae (strain AWRI1631) OX=545124 GN=AWRI1631_43960 PE=3 SV=1;>tr|C8Z589|C8Z589_YEAS8 Small ribosomal subunit protein mS35 OS=Saccharomyces cerevisiae (strain Lalvin EC1118 / Prise de mousse) OX=643680 GN=EC1118_1D0_4379g PE=3 SV=1;>tr|G2WAS3|G2WAS3_YEASK Small ribosomal subunit protein mS35 OS=Saccharomyces cerevisiae (strain Kyokai no. 7 / NBRC 101557) OX=721032 GN=K7_RSM24 PE=3 SV=1;>tr|N1P6R4|N1P6R4_YEASC Small ribosomal subunit protein mS35 OS=Saccharomyces cerevisiae (strain CEN.PK113-7D) OX=889517 GN=CENPK1137D_3999 PE=3 SV=1;>sp|Q03976|RT24_YEAST Small ribosomal subunit protein mS35 OS=Saccharomyces cerevisiae (strain ATCC 204508 / S288c) OX=559292 GN=RSM24 PE=1 SV=1	100	MSSDKFEHASQNAR	FALSE	236;236;236;236;236;236;236	_MSSDKFEHASQNAR_.2	13.098796844482422	28.010042190551758	14.819117546081543	27.059165954589844
0.00030864197530864197	A6ZYD3;B3LGA8;B5VG70;C8Z589;G2WAS3;N1P6R4;Q03976	RSM24;SCRG_00346;AWRI1631_43960;EC1118_1D0_4379g;K7_RSM24;CENPK1137D_3999;RSM24	Saccharomyces cerevisiae (strain YJM789);Saccharomyces cerevisiae (strain RM11-1a);Saccharomyces cerevisiae (strain AWRI1631);Saccharomyces cerevisiae (strain Lalvin EC1118 / Prise de mousse);Saccharomyces cerevisiae (strain Kyokai no. 7 / NBRC 101557);Saccharomyces cerevisiae (strain CEN.PK113-7D);Saccharomyces cerevisiae (strain ATCC 204508 / S288c)	Small ribosomal subunit protein mS35	A6ZYD3_YEAS7;B3LGA8_YEAS1;B5VG70_YEAS6;C8Z589_YEAS8;G2WAS3_YEASK;N1P6R4_YEASC;RT24_YEAST	Saccharomyces cerevisiae	>tr|A6ZYD3|A6ZYD3_YEAS7 Small ribosomal subunit protein mS35 OS=Saccharomyces cerevisiae (strain YJM789) OX=307796 GN=RSM24 PE=3 SV=1;>tr|B3LGA8|B3LGA8_YEAS1 Small ribosomal subunit protein mS35 OS=Saccharomyces cerevisiae (strain RM11-1a) OX=285006 GN=SCRG_00346 PE=3 SV=1;>tr|B5VG70|B5VG70_YEAS6 Small ribosomal subunit protein mS35 OS=Saccharomyces cerevisiae (strain AWRI1631) OX=545124 GN=AWRI1631_43960 PE=3 SV=1;>tr|C8Z589|C8Z589_YEAS8 Small ribosomal subunit protein mS35 OS=Saccharomyces cerevisiae (strain Lalvin EC1118 / Prise de mousse) OX=643680 GN=EC1118_1D0_4379g PE=3 SV=1;>tr|G2WAS3|G2WAS3_YEASK Small ribosomal subunit protein mS35 OS=Saccharomyces cerevisiae (strain Kyokai no. 7 / NBRC 101557) OX=721032 GN=K7_RSM24 PE=3 SV=1;>tr|N1P6R4|N1P6R4_YEASC Small ribosomal subunit protein mS35 OS=Saccharomyces cerevisiae (strain CEN.PK113-7D) OX=889517 GN=CENPK1137D_3999 PE=3 SV=1;>sp|Q03976|RT24_YEAST Small ribosomal subunit protein mS35 OS=Saccharomyces cerevisiae (strain ATCC 204508 / S288c) OX=559292 GN=RSM24 PE=1 SV=1	100	YTSYVGEEHPNSR	FALSE	186;186;186;186;186;186;186	_YTSYVGEEHPNSR_.3	357.53857421875	683.83642578125	514.3422241210938	633.001
0.00030864197530864197	A6ZYD3;B3LGA8;B5VG70;C8Z589;G2WAS3;N1P6R4;Q03976	RSM24;SCRG_00346;AWRI1631_43960;EC1118_1D0_4379g;K7_RSM24;CENPK1137D_3999;RSM24	Saccharomyces cerevisiae (strain YJM789);Saccharomyces cerevisiae (strain RM11-1a);Saccharomyces cerevisiae (strain AWRI1631);Saccharomyces cerevisiae (strain Lalvin EC1118 / Prise de mousse);Saccharomyces cerevisiae (strain Kyokai no. 7 / NBRC 101557);Saccharomyces cerevisiae (strain CEN.PK113-7D);Saccharomyces cerevisiae (strain ATCC 204508 / S288c)	Small ribosomal subunit protein mS35	A6ZYD3_YEAS7;B3LGA8_YEAS1;B5VG70_YEAS6;C8Z589_YEAS8;G2WAS3_YEASK;N1P6R4_YEASC;RT24_YEAST	Saccharomyces cerevisiae	>tr|A6ZYD3|A6ZYD3_YEAS7 Small ribosomal subunit protein mS35 OS=Saccharomyces cerevisiae (strain YJM789) OX=307796 GN=RSM24 PE=3 SV=1;>tr|B3LGA8|B3LGA8_YEAS1 Small ribosomal subunit protein mS35 OS=Saccharomyces cerevisiae (strain RM11-1a) OX=285006 GN=SCRG_00346 PE=3 SV=1;>tr|B5VG70|B5VG70_YEAS6 Small ribosomal subunit protein mS35 OS=Saccharomyces cerevisiae (strain AWRI1631) OX=545124 GN=AWRI1631_43960 PE=3 SV=1;>tr|C8Z589|C8Z589_YEAS8 Small ribosomal subunit protein mS35 OS=Saccharomyces cerevisiae (strain Lalvin EC1118 / Prise de mousse) OX=643680 GN=EC1118_1D0_4379g PE=3 SV=1;>tr|G2WAS3|G2WAS3_YEASK Small ribosomal subunit protein mS35 OS=Saccharomyces cerevisiae (strain Kyokai no. 7 / NBRC 101557) OX=721032 GN=K7_RSM24 PE=3 SV=1;>tr|N1P6R4|N1P6R4_YEASC Small ribosomal subunit protein mS35 OS=Saccharomyces cerevisiae (strain CEN.PK113-7D) OX=889517 GN=CENPK1137D_3999 PE=3 SV=1;>sp|Q03976|RT24_YEAST Small ribosomal subunit protein mS35 OS=Saccharomyces cerevisiae (strain ATCC 204508 / S288c) OX=559292 GN=RSM24 PE=1 SV=1	100	YTSYVGEEHPNSR	FALSE	186;186;186;186;186;186;186	_YTSYVGEEHPNSR_.2	349.5662841796875	572.3038330078125	483.47271728515625	505.2008972167969
0.00030864197530864197	A6ZYD3;B3LGA8;B5VG70;C8Z589;G2WAS3;N1P6R4;Q03976	RSM24;SCRG_00346;AWRI1631_43960;EC1118_1D0_4379g;K7_RSM24;CENPK1137D_3999;RSM24	Saccharomyces cerevisiae (strain YJM789);Saccharomyces cerevisiae (strain RM11-1a);Saccharomyces cerevisiae (strain AWRI1631);Saccharomyces cerevisiae (strain Lalvin EC1118 / Prise de mousse);Saccharomyces cerevisiae (strain Kyokai no. 7 / NBRC 101557);Saccharomyces cerevisiae (strain CEN.PK113-7D);Saccharomyces cerevisiae (strain ATCC 204508 / S288c)	Small ribosomal subunit protein mS35	A6ZYD3_YEAS7;B3LGA8_YEAS1;B5VG70_YEAS6;C8Z589_YEAS8;G2WAS3_YEASK;N1P6R4_YEASC;RT24_YEAST	Saccharomyces cerevisiae	>tr|A6ZYD3|A6ZYD3_YEAS7 Small ribosomal subunit protein mS35 OS=Saccharomyces cerevisiae (strain YJM789) OX=307796 GN=RSM24 PE=3 SV=1;>tr|B3LGA8|B3LGA8_YEAS1 Small ribosomal subunit protein mS35 OS=Saccharomyces cerevisiae (strain RM11-1a) OX=285006 GN=SCRG_00346 PE=3 SV=1;>tr|B5VG70|B5VG70_YEAS6 Small ribosomal subunit protein mS35 OS=Saccharomyces cerevisiae (strain AWRI1631) OX=545124 GN=AWRI1631_43960 PE=3 SV=1;>tr|C8Z589|C8Z589_YEAS8 Small ribosomal subunit protein mS35 OS=Saccharomyces cerevisiae (strain Lalvin EC1118 / Prise de mousse) OX=643680 GN=EC1118_1D0_4379g PE=3 SV=1;>tr|G2WAS3|G2WAS3_YEASK Small ribosomal subunit protein mS35 OS=Saccharomyces cerevisiae (strain Kyokai no. 7 / NBRC 101557) OX=721032 GN=K7_RSM24 PE=3 SV=1;>tr|N1P6R4|N1P6R4_YEASC Small ribosomal subunit protein mS35 OS=Saccharomyces cerevisiae (strain CEN.PK113-7D) OX=889517 GN=CENPK1137D_3999 PE=3 SV=1;>sp|Q03976|RT24_YEAST Small ribosomal subunit protein mS35 OS=Saccharomyces cerevisiae (strain ATCC 204508 / S288c) OX=559292 GN=RSM24 PE=1 SV=1	100	GEQGAIDIK	FALSE	111;111;111;111;111;111;111	_GEQGAIDIK_.2	545.9243774414062	816.1758422851562	711.3184814453125	650.4452514648438
0.00030864197530864197	A6ZYD3;B3LGA8;B5VG70;C8Z589;G2WAS3;N1P6R4;Q03976	RSM24;SCRG_00346;AWRI1631_43960;EC1118_1D0_4379g;K7_RSM24;CENPK1137D_3999;RSM24	Saccharomyces cerevisiae (strain YJM789);Saccharomyces cerevisiae (strain RM11-1a);Saccharomyces cerevisiae (strain AWRI1631);Saccharomyces cerevisiae (strain Lalvin EC1118 / Prise de mousse);Saccharomyces cerevisiae (strain Kyokai no. 7 / NBRC 101557);Saccharomyces cerevisiae (strain CEN.PK113-7D);Saccharomyces cerevisiae (strain ATCC 204508 / S288c)	Small ribosomal subunit protein mS35	A6ZYD3_YEAS7;B3LGA8_YEAS1;B5VG70_YEAS6;C8Z589_YEAS8;G2WAS3_YEASK;N1P6R4_YEASC;RT24_YEAST	Saccharomyces cerevisiae	>tr|A6ZYD3|A6ZYD3_YEAS7 Small ribosomal subunit protein mS35 OS=Saccharomyces cerevisiae (strain YJM789) OX=307796 GN=RSM24 PE=3 SV=1;>tr|B3LGA8|B3LGA8_YEAS1 Small ribosomal subunit protein mS35 OS=Saccharomyces cerevisiae (strain RM11-1a) OX=285006 GN=SCRG_00346 PE=3 SV=1;>tr|B5VG70|B5VG70_YEAS6 Small ribosomal subunit protein mS35 OS=Saccharomyces cerevisiae (strain AWRI1631) OX=545124 GN=AWRI1631_43960 PE=3 SV=1;>tr|C8Z589|C8Z589_YEAS8 Small ribosomal subunit protein mS35 OS=Saccharomyces cerevisiae (strain Lalvin EC1118 / Prise de mousse) OX=643680 GN=EC1118_1D0_4379g PE=3 SV=1;>tr|G2WAS3|G2WAS3_YEASK Small ribosomal subunit protein mS35 OS=Saccharomyces cerevisiae (strain Kyokai no. 7 / NBRC 101557) OX=721032 GN=K7_RSM24 PE=3 SV=1;>tr|N1P6R4|N1P6R4_YEASC Small ribosomal subunit protein mS35 OS=Saccharomyces cerevisiae (strain CEN.PK113-7D) OX=889517 GN=CENPK1137D_3999 PE=3 SV=1;>sp|Q03976|RT24_YEAST Small ribosomal subunit protein mS35 OS=Saccharomyces cerevisiae (strain ATCC 204508 / S288c) OX=559292 GN=RSM24 PE=1 SV=1	100	YDHTTDIFK	FALSE	227;227;227;227;227;227;227	_YDHTTDIFK_.2	397.6517028808594	735.1207885742188	575.3905029296875	647.0337524414062
0.00030864197530864197	A6ZYD3;B3LGA8;B5VG70;C8Z589;G2WAS3;N1P6R4;Q03976	RSM24;SCRG_00346;AWRI1631_43960;EC1118_1D0_4379g;K7_RSM24;CENPK1137D_3999;RSM24	Saccharomyces cerevisiae (strain YJM789);Saccharomyces cerevisiae (strain RM11-1a);Saccharomyces cerevisiae (strain AWRI1631);Saccharomyces cerevisiae (strain Lalvin EC1118 / Prise de mousse);Saccharomyces cerevisiae (strain Kyokai no. 7 / NBRC 101557);Saccharomyces cerevisiae (strain CEN.PK113-7D);Saccharomyces cerevisiae (strain ATCC 204508 / S288c)	Small ribosomal subunit protein mS35	A6ZYD3_YEAS7;B3LGA8_YEAS1;B5VG70_YEAS6;C8Z589_YEAS8;G2WAS3_YEASK;N1P6R4_YEASC;RT24_YEAST	Saccharomyces cerevisiae	>tr|A6ZYD3|A6ZYD3_YEAS7 Small ribosomal subunit protein mS35 OS=Saccharomyces cerevisiae (strain YJM789) OX=307796 GN=RSM24 PE=3 SV=1;>tr|B3LGA8|B3LGA8_YEAS1 Small ribosomal subunit protein mS35 OS=Saccharomyces cerevisiae (strain RM11-1a) OX=285006 GN=SCRG_00346 PE=3 SV=1;>tr|B5VG70|B5VG70_YEAS6 Small ribosomal subunit protein mS35 OS=Saccharomyces cerevisiae (strain AWRI1631) OX=545124 GN=AWRI1631_43960 PE=3 SV=1;>tr|C8Z589|C8Z589_YEAS8 Small ribosomal subunit protein mS35 OS=Saccharomyces cerevisiae (strain Lalvin EC1118 / Prise de mousse) OX=643680 GN=EC1118_1D0_4379g PE=3 SV=1;>tr|G2WAS3|G2WAS3_YEASK Small ribosomal subunit protein mS35 OS=Saccharomyces cerevisiae (strain Kyokai no. 7 / NBRC 101557) OX=721032 GN=K7_RSM24 PE=3 SV=1;>tr|N1P6R4|N1P6R4_YEASC Small ribosomal subunit protein mS35 OS=Saccharomyces cerevisiae (strain CEN.PK113-7D) OX=889517 GN=CENPK1137D_3999 PE=3 SV=1;>sp|Q03976|RT24_YEAST Small ribosomal subunit protein mS35 OS=Saccharomyces cerevisiae (strain ATCC 204508 / S288c) OX=559292 GN=RSM24 PE=1 SV=1	100	LGSEYKPNK	FALSE	76;76;76;76;76;76;76	_LGSEYKPNK_.2	345.4612731933594	585.2450561523438	248.012939453125	355.1891174316406
0.00030864197530864197	A6ZYD3;B3LGA8;B5VG70;C8Z589;G2WAS3;N1P6R4;Q03976	RSM24;SCRG_00346;AWRI1631_43960;EC1118_1D0_4379g;K7_RSM24;CENPK1137D_3999;RSM24	Saccharomyces cerevisiae (strain YJM789);Saccharomyces cerevisiae (strain RM11-1a);Saccharomyces cerevisiae (strain AWRI1631);Saccharomyces cerevisiae (strain Lalvin EC1118 / Prise de mousse);Saccharomyces cerevisiae (strain Kyokai no. 7 / NBRC 101557);Saccharomyces cerevisiae (strain CEN.PK113-7D);Saccharomyces cerevisiae (strain ATCC 204508 / S288c)	Small ribosomal subunit protein mS35	A6ZYD3_YEAS7;B3LGA8_YEAS1;B5VG70_YEAS6;C8Z589_YEAS8;G2WAS3_YEASK;N1P6R4_YEASC;RT24_YEAST	Saccharomyces cerevisiae	>tr|A6ZYD3|A6ZYD3_YEAS7 Small ribosomal subunit protein mS35 OS=Saccharomyces cerevisiae (strain YJM789) OX=307796 GN=RSM24 PE=3 SV=1;>tr|B3LGA8|B3LGA8_YEAS1 Small ribosomal subunit protein mS35 OS=Saccharomyces cerevisiae (strain RM11-1a) OX=285006 GN=SCRG_00346 PE=3 SV=1;>tr|B5VG70|B5VG70_YEAS6 Small ribosomal subunit protein mS35 OS=Saccharomyces cerevisiae (strain AWRI1631) OX=545124 GN=AWRI1631_43960 PE=3 SV=1;>tr|C8Z589|C8Z589_YEAS8 Small ribosomal subunit protein mS35 OS=Saccharomyces cerevisiae (strain Lalvin EC1118 / Prise de mousse) OX=643680 GN=EC1118_1D0_4379g PE=3 SV=1;>tr|G2WAS3|G2WAS3_YEASK Small ribosomal subunit protein mS35 OS=Saccharomyces cerevisiae (strain Kyokai no. 7 / NBRC 101557) OX=721032 GN=K7_RSM24 PE=3 SV=1;>tr|N1P6R4|N1P6R4_YEASC Small ribosomal subunit protein mS35 OS=Saccharomyces cerevisiae (strain CEN.PK113-7D) OX=889517 GN=CENPK1137D_3999 PE=3 SV=1;>sp|Q03976|RT24_YEAST Small ribosomal subunit protein mS35 OS=Saccharomyces cerevisiae (strain ATCC 204508 / S288c) OX=559292 GN=RSM24 PE=1 SV=1	100	FEHASQNAR	FALSE	241;241;241;241;241;241;241	_FEHASQNAR_.2	265.9381408691406	600.2553100585938	127.87361145019531	348.5271911621094
0.00030864197530864197	A6ZYD3;B3LGA8;B5VG70;C8Z589;G2WAS3;N1P6R4;Q03976	RSM24;SCRG_00346;AWRI1631_43960;EC1118_1D0_4379g;K7_RSM24;CENPK1137D_3999;RSM24	Saccharomyces cerevisiae (strain YJM789);Saccharomyces cerevisiae (strain RM11-1a);Saccharomyces cerevisiae (strain AWRI1631);Saccharomyces cerevisiae (strain Lalvin EC1118 / Prise de mousse);Saccharomyces cerevisiae (strain Kyokai no. 7 / NBRC 101557);Saccharomyces cerevisiae (strain CEN.PK113-7D);Saccharomyces cerevisiae (strain ATCC 204508 / S288c)	Small ribosomal subunit protein mS35	A6ZYD3_YEAS7;B3LGA8_YEAS1;B5VG70_YEAS6;C8Z589_YEAS8;G2WAS3_YEASK;N1P6R4_YEASC;RT24_YEAST	Saccharomyces cerevisiae	>tr|A6ZYD3|A6ZYD3_YEAS7 Small ribosomal subunit protein mS35 OS=Saccharomyces cerevisiae (strain YJM789) OX=307796 GN=RSM24 PE=3 SV=1;>tr|B3LGA8|B3LGA8_YEAS1 Small ribosomal subunit protein mS35 OS=Saccharomyces cerevisiae (strain RM11-1a) OX=285006 GN=SCRG_00346 PE=3 SV=1;>tr|B5VG70|B5VG70_YEAS6 Small ribosomal subunit protein mS35 OS=Saccharomyces cerevisiae (strain AWRI1631) OX=545124 GN=AWRI1631_43960 PE=3 SV=1;>tr|C8Z589|C8Z589_YEAS8 Small ribosomal subunit protein mS35 OS=Saccharomyces cerevisiae (strain Lalvin EC1118 / Prise de mousse) OX=643680 GN=EC1118_1D0_4379g PE=3 SV=1;>tr|G2WAS3|G2WAS3_YEASK Small ribosomal subunit protein mS35 OS=Saccharomyces cerevisiae (strain Kyokai no. 7 / NBRC 101557) OX=721032 GN=K7_RSM24 PE=3 SV=1;>tr|N1P6R4|N1P6R4_YEASC Small ribosomal subunit protein mS35 OS=Saccharomyces cerevisiae (strain CEN.PK113-7D) OX=889517 GN=CENPK1137D_3999 PE=3 SV=1;>sp|Q03976|RT24_YEAST Small ribosomal subunit protein mS35 OS=Saccharomyces cerevisiae (strain ATCC 204508 / S288c) OX=559292 GN=RSM24 PE=1 SV=1	100	EGPAFSADLYMHPEK	FALSE	42;42;42;42;42;42;42	_EGPAFSADLYMHPEK_.3	79.2100601196289	236.48011779785156	82.35607147216797	160.4303436279297
0.00030864197530864197	A6ZYD3;B3LGA8;B5VG70;C8Z589;G2WAS3;N1P6R4;Q03976	RSM24;SCRG_00346;AWRI1631_43960;EC1118_1D0_4379g;K7_RSM24;CENPK1137D_3999;RSM24	Saccharomyces cerevisiae (strain YJM789);Saccharomyces cerevisiae (strain RM11-1a);Saccharomyces cerevisiae (strain AWRI1631);Saccharomyces cerevisiae (strain Lalvin EC1118 / Prise de mousse);Saccharomyces cerevisiae (strain Kyokai no. 7 / NBRC 101557);Saccharomyces cerevisiae (strain CEN.PK113-7D);Saccharomyces cerevisiae (strain ATCC 204508 / S288c)	Small ribosomal subunit protein mS35	A6ZYD3_YEAS7;B3LGA8_YEAS1;B5VG70_YEAS6;C8Z589_YEAS8;G2WAS3_YEASK;N1P6R4_YEASC;RT24_YEAST	Saccharomyces cerevisiae	>tr|A6ZYD3|A6ZYD3_YEAS7 Small ribosomal subunit protein mS35 OS=Saccharomyces cerevisiae (strain YJM789) OX=307796 GN=RSM24 PE=3 SV=1;>tr|B3LGA8|B3LGA8_YEAS1 Small ribosomal subunit protein mS35 OS=Saccharomyces cerevisiae (strain RM11-1a) OX=285006 GN=SCRG_00346 PE=3 SV=1;>tr|B5VG70|B5VG70_YEAS6 Small ribosomal subunit protein mS35 OS=Saccharomyces cerevisiae (strain AWRI1631) OX=545124 GN=AWRI1631_43960 PE=3 SV=1;>tr|C8Z589|C8Z589_YEAS8 Small ribosomal subunit protein mS35 OS=Saccharomyces cerevisiae (strain Lalvin EC1118 / Prise de mousse) OX=643680 GN=EC1118_1D0_4379g PE=3 SV=1;>tr|G2WAS3|G2WAS3_YEASK Small ribosomal subunit protein mS35 OS=Saccharomyces cerevisiae (strain Kyokai no. 7 / NBRC 101557) OX=721032 GN=K7_RSM24 PE=3 SV=1;>tr|N1P6R4|N1P6R4_YEASC Small ribosomal subunit protein mS35 OS=Saccharomyces cerevisiae (strain CEN.PK113-7D) OX=889517 GN=CENPK1137D_3999 PE=3 SV=1;>sp|Q03976|RT24_YEAST Small ribosomal subunit protein mS35 OS=Saccharomyces cerevisiae (strain ATCC 204508 / S288c) OX=559292 GN=RSM24 PE=1 SV=1	100	EGPAFSADLYMHPEK	FALSE	42;42;42;42;42;42;42	_EGPAFSADLYMHPEK_.2	69.6878890991211	242.03248596191406	61.21767044067383	118.64112091064453
0.00030864197530864197	A6ZYD3;B3LGA8;B5VG70;C8Z589;G2WAS3;N1P6R4;Q03976	RSM24;SCRG_00346;AWRI1631_43960;EC1118_1D0_4379g;K7_RSM24;CENPK1137D_3999;RSM24	Saccharomyces cerevisiae (strain YJM789);Saccharomyces cerevisiae (strain RM11-1a);Saccharomyces cerevisiae (strain AWRI1631);Saccharomyces cerevisiae (strain Lalvin EC1118 / Prise de mousse);Saccharomyces cerevisiae (strain Kyokai no. 7 / NBRC 101557);Saccharomyces cerevisiae (strain CEN.PK113-7D);Saccharomyces cerevisiae (strain ATCC 204508 / S288c)	Small ribosomal subunit protein mS35	A6ZYD3_YEAS7;B3LGA8_YEAS1;B5VG70_YEAS6;C8Z589_YEAS8;G2WAS3_YEASK;N1P6R4_YEASC;RT24_YEAST	Saccharomyces cerevisiae	>tr|A6ZYD3|A6ZYD3_YEAS7 Small ribosomal subunit protein mS35 OS=Saccharomyces cerevisiae (strain YJM789) OX=307796 GN=RSM24 PE=3 SV=1;>tr|B3LGA8|B3LGA8_YEAS1 Small ribosomal subunit protein mS35 OS=Saccharomyces cerevisiae (strain RM11-1a) OX=285006 GN=SCRG_00346 PE=3 SV=1;>tr|B5VG70|B5VG70_YEAS6 Small ribosomal subunit protein mS35 OS=Saccharomyces cerevisiae (strain AWRI1631) OX=545124 GN=AWRI1631_43960 PE=3 SV=1;>tr|C8Z589|C8Z589_YEAS8 Small ribosomal subunit protein mS35 OS=Saccharomyces cerevisiae (strain Lalvin EC1118 / Prise de mousse) OX=643680 GN=EC1118_1D0_4379g PE=3 SV=1;>tr|G2WAS3|G2WAS3_YEASK Small ribosomal subunit protein mS35 OS=Saccharomyces cerevisiae (strain Kyokai no. 7 / NBRC 101557) OX=721032 GN=K7_RSM24 PE=3 SV=1;>tr|N1P6R4|N1P6R4_YEASC Small ribosomal subunit protein mS35 OS=Saccharomyces cerevisiae (strain CEN.PK113-7D) OX=889517 GN=CENPK1137D_3999 PE=3 SV=1;>sp|Q03976|RT24_YEAST Small ribosomal subunit protein mS35 OS=Saccharomyces cerevisiae (strain ATCC 204508 / S288c) OX=559292 GN=RSM24 PE=1 SV=1	100	EGPAFSADLYMHPEK	FALSE	42;42;42;42;42;42;42	_EGPAFSADLYM[Oxidation (M)]HPEK_.3	28.21040153503418	44.260555267333984	13.318872451782227	27.389659881591797
0.00030864197530864197	A6ZYD3;B3LGA8;B5VG70;C8Z589;G2WAS3;N1P6R4;Q03976	RSM24;SCRG_00346;AWRI1631_43960;EC1118_1D0_4379g;K7_RSM24;CENPK1137D_3999;RSM24	Saccharomyces cerevisiae (strain YJM789);Saccharomyces cerevisiae (strain RM11-1a);Saccharomyces cerevisiae (strain AWRI1631);Saccharomyces cerevisiae (strain Lalvin EC1118 / Prise de mousse);Saccharomyces cerevisiae (strain Kyokai no. 7 / NBRC 101557);Saccharomyces cerevisiae (strain CEN.PK113-7D);Saccharomyces cerevisiae (strain ATCC 204508 / S288c)	Small ribosomal subunit protein mS35	A6ZYD3_YEAS7;B3LGA8_YEAS1;B5VG70_YEAS6;C8Z589_YEAS8;G2WAS3_YEASK;N1P6R4_YEASC;RT24_YEAST	Saccharomyces cerevisiae	>tr|A6ZYD3|A6ZYD3_YEAS7 Small ribosomal subunit protein mS35 OS=Saccharomyces cerevisiae (strain YJM789) OX=307796 GN=RSM24 PE=3 SV=1;>tr|B3LGA8|B3LGA8_YEAS1 Small ribosomal subunit protein mS35 OS=Saccharomyces cerevisiae (strain RM11-1a) OX=285006 GN=SCRG_00346 PE=3 SV=1;>tr|B5VG70|B5VG70_YEAS6 Small ribosomal subunit protein mS35 OS=Saccharomyces cerevisiae (strain AWRI1631) OX=545124 GN=AWRI1631_43960 PE=3 SV=1;>tr|C8Z589|C8Z589_YEAS8 Small ribosomal subunit protein mS35 OS=Saccharomyces cerevisiae (strain Lalvin EC1118 / Prise de mousse) OX=643680 GN=EC1118_1D0_4379g PE=3 SV=1;>tr|G2WAS3|G2WAS3_YEASK Small ribosomal subunit protein mS35 OS=Saccharomyces cerevisiae (strain Kyokai no. 7 / NBRC 101557) OX=721032 GN=K7_RSM24 PE=3 SV=1;>tr|N1P6R4|N1P6R4_YEASC Small ribosomal subunit protein mS35 OS=Saccharomyces cerevisiae (strain CEN.PK113-7D) OX=889517 GN=CENPK1137D_3999 PE=3 SV=1;>sp|Q03976|RT24_YEAST Small ribosomal subunit protein mS35 OS=Saccharomyces cerevisiae (strain ATCC 204508 / S288c) OX=559292 GN=RSM24 PE=1 SV=1	100	EGPAFSADLYMHPEK	FALSE	42;42;42;42;42;42;42	_EGPAFSADLYM[Oxidation (M)]HPEK_.2	5.808557033538818	6.4894185066223145	12.13892936706543	22.341163635253906
0.00030864197530864197	A6ZYD3;B3LGA8;B5VG70;C8Z589;G2WAS3;N1P6R4;Q03976	RSM24;SCRG_00346;AWRI1631_43960;EC1118_1D0_4379g;K7_RSM24;CENPK1137D_3999;RSM24	Saccharomyces cerevisiae (strain YJM789);Saccharomyces cerevisiae (strain RM11-1a);Saccharomyces cerevisiae (strain AWRI1631);Saccharomyces cerevisiae (strain Lalvin EC1118 / Prise de mousse);Saccharomyces cerevisiae (strain Kyokai no. 7 / NBRC 101557);Saccharomyces cerevisiae (strain CEN.PK113-7D);Saccharomyces cerevisiae (strain ATCC 204508 / S288c)	Small ribosomal subunit protein mS35	A6ZYD3_YEAS7;B3LGA8_YEAS1;B5VG70_YEAS6;C8Z589_YEAS8;G2WAS3_YEASK;N1P6R4_YEASC;RT24_YEAST	Saccharomyces cerevisiae	>tr|A6ZYD3|A6ZYD3_YEAS7 Small ribosomal subunit protein mS35 OS=Saccharomyces cerevisiae (strain YJM789) OX=307796 GN=RSM24 PE=3 SV=1;>tr|B3LGA8|B3LGA8_YEAS1 Small ribosomal subunit protein mS35 OS=Saccharomyces cerevisiae (strain RM11-1a) OX=285006 GN=SCRG_00346 PE=3 SV=1;>tr|B5VG70|B5VG70_YEAS6 Small ribosomal subunit protein mS35 OS=Saccharomyces cerevisiae (strain AWRI1631) OX=545124 GN=AWRI1631_43960 PE=3 SV=1;>tr|C8Z589|C8Z589_YEAS8 Small ribosomal subunit protein mS35 OS=Saccharomyces cerevisiae (strain Lalvin EC1118 / Prise de mousse) OX=643680 GN=EC1118_1D0_4379g PE=3 SV=1;>tr|G2WAS3|G2WAS3_YEASK Small ribosomal subunit protein mS35 OS=Saccharomyces cerevisiae (strain Kyokai no. 7 / NBRC 101557) OX=721032 GN=K7_RSM24 PE=3 SV=1;>tr|N1P6R4|N1P6R4_YEASC Small ribosomal subunit protein mS35 OS=Saccharomyces cerevisiae (strain CEN.PK113-7D) OX=889517 GN=CENPK1137D_3999 PE=3 SV=1;>sp|Q03976|RT24_YEAST Small ribosomal subunit protein mS35 OS=Saccharomyces cerevisiae (strain ATCC 204508 / S288c) OX=559292 GN=RSM24 PE=1 SV=1	100	LGSEYKPNKDELNALLTTSEYSNVPVNDIK	FALSE	76;76;76;76;76;76;76	_LGSEYKPNKDELNALLTTSEYSNVPVNDIK_.4	274.39556884765625	457.977783203125	46.029476165771484	424.1286315917969
0.00030864197530864197	A6ZYD3;B3LGA8;B5VG70;C8Z589;G2WAS3;N1P6R4;Q03976	RSM24;SCRG_00346;AWRI1631_43960;EC1118_1D0_4379g;K7_RSM24;CENPK1137D_3999;RSM24	Saccharomyces cerevisiae (strain YJM789);Saccharomyces cerevisiae (strain RM11-1a);Saccharomyces cerevisiae (strain AWRI1631);Saccharomyces cerevisiae (strain Lalvin EC1118 / Prise de mousse);Saccharomyces cerevisiae (strain Kyokai no. 7 / NBRC 101557);Saccharomyces cerevisiae (strain CEN.PK113-7D);Saccharomyces cerevisiae (strain ATCC 204508 / S288c)	Small ribosomal subunit protein mS35	A6ZYD3_YEAS7;B3LGA8_YEAS1;B5VG70_YEAS6;C8Z589_YEAS8;G2WAS3_YEASK;N1P6R4_YEASC;RT24_YEAST	Saccharomyces cerevisiae	>tr|A6ZYD3|A6ZYD3_YEAS7 Small ribosomal subunit protein mS35 OS=Saccharomyces cerevisiae (strain YJM789) OX=307796 GN=RSM24 PE=3 SV=1;>tr|B3LGA8|B3LGA8_YEAS1 Small ribosomal subunit protein mS35 OS=Saccharomyces cerevisiae (strain RM11-1a) OX=285006 GN=SCRG_00346 PE=3 SV=1;>tr|B5VG70|B5VG70_YEAS6 Small ribosomal subunit protein mS35 OS=Saccharomyces cerevisiae (strain AWRI1631) OX=545124 GN=AWRI1631_43960 PE=3 SV=1;>tr|C8Z589|C8Z589_YEAS8 Small ribosomal subunit protein mS35 OS=Saccharomyces cerevisiae (strain Lalvin EC1118 / Prise de mousse) OX=643680 GN=EC1118_1D0_4379g PE=3 SV=1;>tr|G2WAS3|G2WAS3_YEASK Small ribosomal subunit protein mS35 OS=Saccharomyces cerevisiae (strain Kyokai no. 7 / NBRC 101557) OX=721032 GN=K7_RSM24 PE=3 SV=1;>tr|N1P6R4|N1P6R4_YEASC Small ribosomal subunit protein mS35 OS=Saccharomyces cerevisiae (strain CEN.PK113-7D) OX=889517 GN=CENPK1137D_3999 PE=3 SV=1;>sp|Q03976|RT24_YEAST Small ribosomal subunit protein mS35 OS=Saccharomyces cerevisiae (strain ATCC 204508 / S288c) OX=559292 GN=RSM24 PE=1 SV=1	100	SRYDHTTDIFK	FALSE	225;225;225;225;225;225;225	_SRYDHTTDIFK_.3	128.22390747070312	155.61805725097656	135.01260375976562	238.50442504882812
0.00030864197530864197	A6ZYD3;B3LGA8;B5VG70;C8Z589;G2WAS3;N1P6R4;Q03976	RSM24;SCRG_00346;AWRI1631_43960;EC1118_1D0_4379g;K7_RSM24;CENPK1137D_3999;RSM24	Saccharomyces cerevisiae (strain YJM789);Saccharomyces cerevisiae (strain RM11-1a);Saccharomyces cerevisiae (strain AWRI1631);Saccharomyces cerevisiae (strain Lalvin EC1118 / Prise de mousse);Saccharomyces cerevisiae (strain Kyokai no. 7 / NBRC 101557);Saccharomyces cerevisiae (strain CEN.PK113-7D);Saccharomyces cerevisiae (strain ATCC 204508 / S288c)	Small ribosomal subunit protein mS35	A6ZYD3_YEAS7;B3LGA8_YEAS1;B5VG70_YEAS6;C8Z589_YEAS8;G2WAS3_YEASK;N1P6R4_YEASC;RT24_YEAST	Saccharomyces cerevisiae	>tr|A6ZYD3|A6ZYD3_YEAS7 Small ribosomal subunit protein mS35 OS=Saccharomyces cerevisiae (strain YJM789) OX=307796 GN=RSM24 PE=3 SV=1;>tr|B3LGA8|B3LGA8_YEAS1 Small ribosomal subunit protein mS35 OS=Saccharomyces cerevisiae (strain RM11-1a) OX=285006 GN=SCRG_00346 PE=3 SV=1;>tr|B5VG70|B5VG70_YEAS6 Small ribosomal subunit protein mS35 OS=Saccharomyces cerevisiae (strain AWRI1631) OX=545124 GN=AWRI1631_43960 PE=3 SV=1;>tr|C8Z589|C8Z589_YEAS8 Small ribosomal subunit protein mS35 OS=Saccharomyces cerevisiae (strain Lalvin EC1118 / Prise de mousse) OX=643680 GN=EC1118_1D0_4379g PE=3 SV=1;>tr|G2WAS3|G2WAS3_YEASK Small ribosomal subunit protein mS35 OS=Saccharomyces cerevisiae (strain Kyokai no. 7 / NBRC 101557) OX=721032 GN=K7_RSM24 PE=3 SV=1;>tr|N1P6R4|N1P6R4_YEASC Small ribosomal subunit protein mS35 OS=Saccharomyces cerevisiae (strain CEN.PK113-7D) OX=889517 GN=CENPK1137D_3999 PE=3 SV=1;>sp|Q03976|RT24_YEAST Small ribosomal subunit protein mS35 OS=Saccharomyces cerevisiae (strain ATCC 204508 / S288c) OX=559292 GN=RSM24 PE=1 SV=1	100	KKFDIVDQLLSTL	FALSE	307;307;307;307;307;307;307	_KKFDIVDQLLSTL_.2	90.6457290649414	147.07733154296875	116.84246063232422	132.09146118164062
0.00030864197530864197	A6ZYD3;B3LGA8;B5VG70;C8Z589;G2WAS3;N1P6R4;Q03976	RSM24;SCRG_00346;AWRI1631_43960;EC1118_1D0_4379g;K7_RSM24;CENPK1137D_3999;RSM24	Saccharomyces cerevisiae (strain YJM789);Saccharomyces cerevisiae (strain RM11-1a);Saccharomyces cerevisiae (strain AWRI1631);Saccharomyces cerevisiae (strain Lalvin EC1118 / Prise de mousse);Saccharomyces cerevisiae (strain Kyokai no. 7 / NBRC 101557);Saccharomyces cerevisiae (strain CEN.PK113-7D);Saccharomyces cerevisiae (strain ATCC 204508 / S288c)	Small ribosomal subunit protein mS35	A6ZYD3_YEAS7;B3LGA8_YEAS1;B5VG70_YEAS6;C8Z589_YEAS8;G2WAS3_YEASK;N1P6R4_YEASC;RT24_YEAST	Saccharomyces cerevisiae	>tr|A6ZYD3|A6ZYD3_YEAS7 Small ribosomal subunit protein mS35 OS=Saccharomyces cerevisiae (strain YJM789) OX=307796 GN=RSM24 PE=3 SV=1;>tr|B3LGA8|B3LGA8_YEAS1 Small ribosomal subunit protein mS35 OS=Saccharomyces cerevisiae (strain RM11-1a) OX=285006 GN=SCRG_00346 PE=3 SV=1;>tr|B5VG70|B5VG70_YEAS6 Small ribosomal subunit protein mS35 OS=Saccharomyces cerevisiae (strain AWRI1631) OX=545124 GN=AWRI1631_43960 PE=3 SV=1;>tr|C8Z589|C8Z589_YEAS8 Small ribosomal subunit protein mS35 OS=Saccharomyces cerevisiae (strain Lalvin EC1118 / Prise de mousse) OX=643680 GN=EC1118_1D0_4379g PE=3 SV=1;>tr|G2WAS3|G2WAS3_YEASK Small ribosomal subunit protein mS35 OS=Saccharomyces cerevisiae (strain Kyokai no. 7 / NBRC 101557) OX=721032 GN=K7_RSM24 PE=3 SV=1;>tr|N1P6R4|N1P6R4_YEASC Small ribosomal subunit protein mS35 OS=Saccharomyces cerevisiae (strain CEN.PK113-7D) OX=889517 GN=CENPK1137D_3999 PE=3 SV=1;>sp|Q03976|RT24_YEAST Small ribosomal subunit protein mS35 OS=Saccharomyces cerevisiae (strain ATCC 204508 / S288c) OX=559292 GN=RSM24 PE=1 SV=1	100	KFDIVDQLLSTL	FALSE	308;308;308;308;308;308;308	_KFDIVDQLLSTL_.2	152.60427856445312	Filtered	6.188643932342529	1.4092373847961426
0.00030864197530864197	A6ZYD4;B3LGA7;C7GN21;G2WAS4;N1P8C1;P32494	NGG1;SCRG_00345;NGG1;K7_NGG1;CENPK1137D_4000;NGG1	Saccharomyces cerevisiae (strain YJM789);Saccharomyces cerevisiae (strain RM11-1a);Saccharomyces cerevisiae (strain JAY291);Saccharomyces cerevisiae (strain Kyokai no. 7 / NBRC 101557);Saccharomyces cerevisiae (strain CEN.PK113-7D);Saccharomyces cerevisiae (strain ATCC 204508 / S288c)	Ada histone acetyltransferase complex component;Transcriptional adapter 3;Ngg1p;K7_Ngg1p;Ngg1p;SAGA complex subunit NGG1	A6ZYD4_YEAS7;B3LGA7_YEAS1;C7GN21_YEAS2;G2WAS4_YEASK;N1P8C1_YEASC;NGG1_YEAST	Saccharomyces cerevisiae	>tr|A6ZYD4|A6ZYD4_YEAS7 Ada histone acetyltransferase complex component OS=Saccharomyces cerevisiae (strain YJM789) OX=307796 GN=NGG1 PE=3 SV=1;>tr|B3LGA7|B3LGA7_YEAS1 Transcriptional adapter 3 OS=Saccharomyces cerevisiae (strain RM11-1a) OX=285006 GN=SCRG_00345 PE=3 SV=1;>tr|C7GN21|C7GN21_YEAS2 Ngg1p OS=Saccharomyces cerevisiae (strain JAY291) OX=574961 GN=NGG1 PE=3 SV=1;>tr|G2WAS4|G2WAS4_YEASK K7_Ngg1p OS=Saccharomyces cerevisiae (strain Kyokai no. 7 / NBRC 101557) OX=721032 GN=K7_NGG1 PE=3 SV=1;>tr|N1P8C1|N1P8C1_YEASC Ngg1p OS=Saccharomyces cerevisiae (strain CEN.PK113-7D) OX=889517 GN=CENPK1137D_4000 PE=3 SV=1;>sp|P32494|NGG1_YEAST SAGA complex subunit NGG1 OS=Saccharomyces cerevisiae (strain ATCC 204508 / S288c) OX=559292 GN=NGG1 PE=1 SV=1	100	AQLIPLVER	FALSE	569;574;574;574;574;574	_AQLIPLVER_.2	234.69398498535156	414.5273132324219	337.87725830078125	346.7100830078125
0.00030864197530864197	A6ZYD4;B3LGA7;C7GN21;G2WAS4;N1P8C1;P32494	NGG1;SCRG_00345;NGG1;K7_NGG1;CENPK1137D_4000;NGG1	Saccharomyces cerevisiae (strain YJM789);Saccharomyces cerevisiae (strain RM11-1a);Saccharomyces cerevisiae (strain JAY291);Saccharomyces cerevisiae (strain Kyokai no. 7 / NBRC 101557);Saccharomyces cerevisiae (strain CEN.PK113-7D);Saccharomyces cerevisiae (strain ATCC 204508 / S288c)	Ada histone acetyltransferase complex component;Transcriptional adapter 3;Ngg1p;K7_Ngg1p;Ngg1p;SAGA complex subunit NGG1	A6ZYD4_YEAS7;B3LGA7_YEAS1;C7GN21_YEAS2;G2WAS4_YEASK;N1P8C1_YEASC;NGG1_YEAST	Saccharomyces cerevisiae	>tr|A6ZYD4|A6ZYD4_YEAS7 Ada histone acetyltransferase complex component OS=Saccharomyces cerevisiae (strain YJM789) OX=307796 GN=NGG1 PE=3 SV=1;>tr|B3LGA7|B3LGA7_YEAS1 Transcriptional adapter 3 OS=Saccharomyces cerevisiae (strain RM11-1a) OX=285006 GN=SCRG_00345 PE=3 SV=1;>tr|C7GN21|C7GN21_YEAS2 Ngg1p OS=Saccharomyces cerevisiae (strain JAY291) OX=574961 GN=NGG1 PE=3 SV=1;>tr|G2WAS4|G2WAS4_YEASK K7_Ngg1p OS=Saccharomyces cerevisiae (strain Kyokai no. 7 / NBRC 101557) OX=721032 GN=K7_NGG1 PE=3 SV=1;>tr|N1P8C1|N1P8C1_YEASC Ngg1p OS=Saccharomyces cerevisiae (strain CEN.PK113-7D) OX=889517 GN=CENPK1137D_4000 PE=3 SV=1;>sp|P32494|NGG1_YEAST SAGA complex subunit NGG1 OS=Saccharomyces cerevisiae (strain ATCC 204508 / S288c) OX=559292 GN=NGG1 PE=1 SV=1	100	SEFVVSQTLPR	FALSE	221;226;226;226;226;226	_SEFVVSQTLPR_.2	175.8029022216797	295.458251953125	261.8991394042969	246.2261505126953
0.00030864197530864197	A6ZYD4;B3LGA7;C7GN21;G2WAS4;N1P8C1;P32494	NGG1;SCRG_00345;NGG1;K7_NGG1;CENPK1137D_4000;NGG1	Saccharomyces cerevisiae (strain YJM789);Saccharomyces cerevisiae (strain RM11-1a);Saccharomyces cerevisiae (strain JAY291);Saccharomyces cerevisiae (strain Kyokai no. 7 / NBRC 101557);Saccharomyces cerevisiae (strain CEN.PK113-7D);Saccharomyces cerevisiae (strain ATCC 204508 / S288c)	Ada histone acetyltransferase complex component;Transcriptional adapter 3;Ngg1p;K7_Ngg1p;Ngg1p;SAGA complex subunit NGG1	A6ZYD4_YEAS7;B3LGA7_YEAS1;C7GN21_YEAS2;G2WAS4_YEASK;N1P8C1_YEASC;NGG1_YEAST	Saccharomyces cerevisiae	>tr|A6ZYD4|A6ZYD4_YEAS7 Ada histone acetyltransferase complex component OS=Saccharomyces cerevisiae (strain YJM789) OX=307796 GN=NGG1 PE=3 SV=1;>tr|B3LGA7|B3LGA7_YEAS1 Transcriptional adapter 3 OS=Saccharomyces cerevisiae (strain RM11-1a) OX=285006 GN=SCRG_00345 PE=3 SV=1;>tr|C7GN21|C7GN21_YEAS2 Ngg1p OS=Saccharomyces cerevisiae (strain JAY291) OX=574961 GN=NGG1 PE=3 SV=1;>tr|G2WAS4|G2WAS4_YEASK K7_Ngg1p OS=Saccharomyces cerevisiae (strain Kyokai no. 7 / NBRC 101557) OX=721032 GN=K7_NGG1 PE=3 SV=1;>tr|N1P8C1|N1P8C1_YEASC Ngg1p OS=Saccharomyces cerevisiae (strain CEN.PK113-7D) OX=889517 GN=CENPK1137D_4000 PE=3 SV=1;>sp|P32494|NGG1_YEAST SAGA complex subunit NGG1 OS=Saccharomyces cerevisiae (strain ATCC 204508 / S288c) OX=559292 GN=NGG1 PE=1 SV=1	100	LGPLYTDVWFK	FALSE	340;345;345;345;345;345	_LGPLYTDVWFK_.2	150.99142456054688	230.7442169189453	186.48483276367188	188.6302032470703
0.00030864197530864197	A6ZYD4;B3LGA7;C7GN21;G2WAS4;N1P8C1;P32494	NGG1;SCRG_00345;NGG1;K7_NGG1;CENPK1137D_4000;NGG1	Saccharomyces cerevisiae (strain YJM789);Saccharomyces cerevisiae (strain RM11-1a);Saccharomyces cerevisiae (strain JAY291);Saccharomyces cerevisiae (strain Kyokai no. 7 / NBRC 101557);Saccharomyces cerevisiae (strain CEN.PK113-7D);Saccharomyces cerevisiae (strain ATCC 204508 / S288c)	Ada histone acetyltransferase complex component;Transcriptional adapter 3;Ngg1p;K7_Ngg1p;Ngg1p;SAGA complex subunit NGG1	A6ZYD4_YEAS7;B3LGA7_YEAS1;C7GN21_YEAS2;G2WAS4_YEASK;N1P8C1_YEASC;NGG1_YEAST	Saccharomyces cerevisiae	>tr|A6ZYD4|A6ZYD4_YEAS7 Ada histone acetyltransferase complex component OS=Saccharomyces cerevisiae (strain YJM789) OX=307796 GN=NGG1 PE=3 SV=1;>tr|B3LGA7|B3LGA7_YEAS1 Transcriptional adapter 3 OS=Saccharomyces cerevisiae (strain RM11-1a) OX=285006 GN=SCRG_00345 PE=3 SV=1;>tr|C7GN21|C7GN21_YEAS2 Ngg1p OS=Saccharomyces cerevisiae (strain JAY291) OX=574961 GN=NGG1 PE=3 SV=1;>tr|G2WAS4|G2WAS4_YEASK K7_Ngg1p OS=Saccharomyces cerevisiae (strain Kyokai no. 7 / NBRC 101557) OX=721032 GN=K7_NGG1 PE=3 SV=1;>tr|N1P8C1|N1P8C1_YEASC Ngg1p OS=Saccharomyces cerevisiae (strain CEN.PK113-7D) OX=889517 GN=CENPK1137D_4000 PE=3 SV=1;>sp|P32494|NGG1_YEAST SAGA complex subunit NGG1 OS=Saccharomyces cerevisiae (strain ATCC 204508 / S288c) OX=559292 GN=NGG1 PE=1 SV=1	100	GDQETIEALR	FALSE	82;82;82;82;82;82	_GDQETIEALR_.2	128.3498992919922	208.24435424804688	179.25851440429688	193.02578735351562
0.00030864197530864197	A6ZYD4;B3LGA7;C7GN21;G2WAS4;N1P8C1;P32494	NGG1;SCRG_00345;NGG1;K7_NGG1;CENPK1137D_4000;NGG1	Saccharomyces cerevisiae (strain YJM789);Saccharomyces cerevisiae (strain RM11-1a);Saccharomyces cerevisiae (strain JAY291);Saccharomyces cerevisiae (strain Kyokai no. 7 / NBRC 101557);Saccharomyces cerevisiae (strain CEN.PK113-7D);Saccharomyces cerevisiae (strain ATCC 204508 / S288c)	Ada histone acetyltransferase complex component;Transcriptional adapter 3;Ngg1p;K7_Ngg1p;Ngg1p;SAGA complex subunit NGG1	A6ZYD4_YEAS7;B3LGA7_YEAS1;C7GN21_YEAS2;G2WAS4_YEASK;N1P8C1_YEASC;NGG1_YEAST	Saccharomyces cerevisiae	>tr|A6ZYD4|A6ZYD4_YEAS7 Ada histone acetyltransferase complex component OS=Saccharomyces cerevisiae (strain YJM789) OX=307796 GN=NGG1 PE=3 SV=1;>tr|B3LGA7|B3LGA7_YEAS1 Transcriptional adapter 3 OS=Saccharomyces cerevisiae (strain RM11-1a) OX=285006 GN=SCRG_00345 PE=3 SV=1;>tr|C7GN21|C7GN21_YEAS2 Ngg1p OS=Saccharomyces cerevisiae (strain JAY291) OX=574961 GN=NGG1 PE=3 SV=1;>tr|G2WAS4|G2WAS4_YEASK K7_Ngg1p OS=Saccharomyces cerevisiae (strain Kyokai no. 7 / NBRC 101557) OX=721032 GN=K7_NGG1 PE=3 SV=1;>tr|N1P8C1|N1P8C1_YEASC Ngg1p OS=Saccharomyces cerevisiae (strain CEN.PK113-7D) OX=889517 GN=CENPK1137D_4000 PE=3 SV=1;>sp|P32494|NGG1_YEAST SAGA complex subunit NGG1 OS=Saccharomyces cerevisiae (strain ATCC 204508 / S288c) OX=559292 GN=NGG1 PE=1 SV=1	100	YIIPDSLQFDK	FALSE	316;321;321;321;321;321	_YIIPDSLQFDK_.2	125.82691955566406	229.25357055664062	152.73458862304688	186.48211669921875
0.00030864197530864197	A6ZYD4;B3LGA7;C7GN21;G2WAS4;N1P8C1;P32494	NGG1;SCRG_00345;NGG1;K7_NGG1;CENPK1137D_4000;NGG1	Saccharomyces cerevisiae (strain YJM789);Saccharomyces cerevisiae (strain RM11-1a);Saccharomyces cerevisiae (strain JAY291);Saccharomyces cerevisiae (strain Kyokai no. 7 / NBRC 101557);Saccharomyces cerevisiae (strain CEN.PK113-7D);Saccharomyces cerevisiae (strain ATCC 204508 / S288c)	Ada histone acetyltransferase complex component;Transcriptional adapter 3;Ngg1p;K7_Ngg1p;Ngg1p;SAGA complex subunit NGG1	A6ZYD4_YEAS7;B3LGA7_YEAS1;C7GN21_YEAS2;G2WAS4_YEASK;N1P8C1_YEASC;NGG1_YEAST	Saccharomyces cerevisiae	>tr|A6ZYD4|A6ZYD4_YEAS7 Ada histone acetyltransferase complex component OS=Saccharomyces cerevisiae (strain YJM789) OX=307796 GN=NGG1 PE=3 SV=1;>tr|B3LGA7|B3LGA7_YEAS1 Transcriptional adapter 3 OS=Saccharomyces cerevisiae (strain RM11-1a) OX=285006 GN=SCRG_00345 PE=3 SV=1;>tr|C7GN21|C7GN21_YEAS2 Ngg1p OS=Saccharomyces cerevisiae (strain JAY291) OX=574961 GN=NGG1 PE=3 SV=1;>tr|G2WAS4|G2WAS4_YEASK K7_Ngg1p OS=Saccharomyces cerevisiae (strain Kyokai no. 7 / NBRC 101557) OX=721032 GN=K7_NGG1 PE=3 SV=1;>tr|N1P8C1|N1P8C1_YEASC Ngg1p OS=Saccharomyces cerevisiae (strain CEN.PK113-7D) OX=889517 GN=CENPK1137D_4000 PE=3 SV=1;>sp|P32494|NGG1_YEAST SAGA complex subunit NGG1 OS=Saccharomyces cerevisiae (strain ATCC 204508 / S288c) OX=559292 GN=NGG1 PE=1 SV=1	100	TLDLTFER	FALSE	36;36;36;36;36;36	_TLDLTFER_.2	89.81249237060547	162.73692321777344	93.19042205810547	162.34194946289062
0.00030864197530864197	A6ZYD4;B3LGA7;C7GN21;G2WAS4;N1P8C1;P32494	NGG1;SCRG_00345;NGG1;K7_NGG1;CENPK1137D_4000;NGG1	Saccharomyces cerevisiae (strain YJM789);Saccharomyces cerevisiae (strain RM11-1a);Saccharomyces cerevisiae (strain JAY291);Saccharomyces cerevisiae (strain Kyokai no. 7 / NBRC 101557);Saccharomyces cerevisiae (strain CEN.PK113-7D);Saccharomyces cerevisiae (strain ATCC 204508 / S288c)	Ada histone acetyltransferase complex component;Transcriptional adapter 3;Ngg1p;K7_Ngg1p;Ngg1p;SAGA complex subunit NGG1	A6ZYD4_YEAS7;B3LGA7_YEAS1;C7GN21_YEAS2;G2WAS4_YEASK;N1P8C1_YEASC;NGG1_YEAST	Saccharomyces cerevisiae	>tr|A6ZYD4|A6ZYD4_YEAS7 Ada histone acetyltransferase complex component OS=Saccharomyces cerevisiae (strain YJM789) OX=307796 GN=NGG1 PE=3 SV=1;>tr|B3LGA7|B3LGA7_YEAS1 Transcriptional adapter 3 OS=Saccharomyces cerevisiae (strain RM11-1a) OX=285006 GN=SCRG_00345 PE=3 SV=1;>tr|C7GN21|C7GN21_YEAS2 Ngg1p OS=Saccharomyces cerevisiae (strain JAY291) OX=574961 GN=NGG1 PE=3 SV=1;>tr|G2WAS4|G2WAS4_YEASK K7_Ngg1p OS=Saccharomyces cerevisiae (strain Kyokai no. 7 / NBRC 101557) OX=721032 GN=K7_NGG1 PE=3 SV=1;>tr|N1P8C1|N1P8C1_YEASC Ngg1p OS=Saccharomyces cerevisiae (strain CEN.PK113-7D) OX=889517 GN=CENPK1137D_4000 PE=3 SV=1;>sp|P32494|NGG1_YEAST SAGA complex subunit NGG1 OS=Saccharomyces cerevisiae (strain ATCC 204508 / S288c) OX=559292 GN=NGG1 PE=1 SV=1	100	EDDEISAELR	FALSE	542;547;547;547;547;547	_EDDEISAELR_.2	75.87525939941406	186.1707000732422	113.00688171386719	137.1685028076172
0.00030864197530864197	A6ZYD4;B3LGA7;C7GN21;G2WAS4;N1P8C1;P32494	NGG1;SCRG_00345;NGG1;K7_NGG1;CENPK1137D_4000;NGG1	Saccharomyces cerevisiae (strain YJM789);Saccharomyces cerevisiae (strain RM11-1a);Saccharomyces cerevisiae (strain JAY291);Saccharomyces cerevisiae (strain Kyokai no. 7 / NBRC 101557);Saccharomyces cerevisiae (strain CEN.PK113-7D);Saccharomyces cerevisiae (strain ATCC 204508 / S288c)	Ada histone acetyltransferase complex component;Transcriptional adapter 3;Ngg1p;K7_Ngg1p;Ngg1p;SAGA complex subunit NGG1	A6ZYD4_YEAS7;B3LGA7_YEAS1;C7GN21_YEAS2;G2WAS4_YEASK;N1P8C1_YEASC;NGG1_YEAST	Saccharomyces cerevisiae	>tr|A6ZYD4|A6ZYD4_YEAS7 Ada histone acetyltransferase complex component OS=Saccharomyces cerevisiae (strain YJM789) OX=307796 GN=NGG1 PE=3 SV=1;>tr|B3LGA7|B3LGA7_YEAS1 Transcriptional adapter 3 OS=Saccharomyces cerevisiae (strain RM11-1a) OX=285006 GN=SCRG_00345 PE=3 SV=1;>tr|C7GN21|C7GN21_YEAS2 Ngg1p OS=Saccharomyces cerevisiae (strain JAY291) OX=574961 GN=NGG1 PE=3 SV=1;>tr|G2WAS4|G2WAS4_YEASK K7_Ngg1p OS=Saccharomyces cerevisiae (strain Kyokai no. 7 / NBRC 101557) OX=721032 GN=K7_NGG1 PE=3 SV=1;>tr|N1P8C1|N1P8C1_YEASC Ngg1p OS=Saccharomyces cerevisiae (strain CEN.PK113-7D) OX=889517 GN=CENPK1137D_4000 PE=3 SV=1;>sp|P32494|NGG1_YEAST SAGA complex subunit NGG1 OS=Saccharomyces cerevisiae (strain ATCC 204508 / S288c) OX=559292 GN=NGG1 PE=1 SV=1	100	TGGEDDIQSFR	FALSE	428;433;433;433;433;433	_TGGEDDIQSFR_.2	59.33905029296875	127.5128173828125	118.85713195800781	109.84346008300781
0.00030864197530864197	A6ZYD4;B3LGA7;C7GN21;G2WAS4;N1P8C1;P32494	NGG1;SCRG_00345;NGG1;K7_NGG1;CENPK1137D_4000;NGG1	Saccharomyces cerevisiae (strain YJM789);Saccharomyces cerevisiae (strain RM11-1a);Saccharomyces cerevisiae (strain JAY291);Saccharomyces cerevisiae (strain Kyokai no. 7 / NBRC 101557);Saccharomyces cerevisiae (strain CEN.PK113-7D);Saccharomyces cerevisiae (strain ATCC 204508 / S288c)	Ada histone acetyltransferase complex component;Transcriptional adapter 3;Ngg1p;K7_Ngg1p;Ngg1p;SAGA complex subunit NGG1	A6ZYD4_YEAS7;B3LGA7_YEAS1;C7GN21_YEAS2;G2WAS4_YEASK;N1P8C1_YEASC;NGG1_YEAST	Saccharomyces cerevisiae	>tr|A6ZYD4|A6ZYD4_YEAS7 Ada histone acetyltransferase complex component OS=Saccharomyces cerevisiae (strain YJM789) OX=307796 GN=NGG1 PE=3 SV=1;>tr|B3LGA7|B3LGA7_YEAS1 Transcriptional adapter 3 OS=Saccharomyces cerevisiae (strain RM11-1a) OX=285006 GN=SCRG_00345 PE=3 SV=1;>tr|C7GN21|C7GN21_YEAS2 Ngg1p OS=Saccharomyces cerevisiae (strain JAY291) OX=574961 GN=NGG1 PE=3 SV=1;>tr|G2WAS4|G2WAS4_YEASK K7_Ngg1p OS=Saccharomyces cerevisiae (strain Kyokai no. 7 / NBRC 101557) OX=721032 GN=K7_NGG1 PE=3 SV=1;>tr|N1P8C1|N1P8C1_YEASC Ngg1p OS=Saccharomyces cerevisiae (strain CEN.PK113-7D) OX=889517 GN=CENPK1137D_4000 PE=3 SV=1;>sp|P32494|NGG1_YEAST SAGA complex subunit NGG1 OS=Saccharomyces cerevisiae (strain ATCC 204508 / S288c) OX=559292 GN=NGG1 PE=1 SV=1	100	YNVASYPTNDLK	FALSE	256;261;261;261;261;261	_YNVASYPTNDLK_.2	45.454036712646484	94.25231170654297	90.90536499023438	73.54043579101562
0.00030864197530864197	A6ZYD4;B3LGA7;C7GN21;G2WAS4;N1P8C1;P32494	NGG1;SCRG_00345;NGG1;K7_NGG1;CENPK1137D_4000;NGG1	Saccharomyces cerevisiae (strain YJM789);Saccharomyces cerevisiae (strain RM11-1a);Saccharomyces cerevisiae (strain JAY291);Saccharomyces cerevisiae (strain Kyokai no. 7 / NBRC 101557);Saccharomyces cerevisiae (strain CEN.PK113-7D);Saccharomyces cerevisiae (strain ATCC 204508 / S288c)	Ada histone acetyltransferase complex component;Transcriptional adapter 3;Ngg1p;K7_Ngg1p;Ngg1p;SAGA complex subunit NGG1	A6ZYD4_YEAS7;B3LGA7_YEAS1;C7GN21_YEAS2;G2WAS4_YEASK;N1P8C1_YEASC;NGG1_YEAST	Saccharomyces cerevisiae	>tr|A6ZYD4|A6ZYD4_YEAS7 Ada histone acetyltransferase complex component OS=Saccharomyces cerevisiae (strain YJM789) OX=307796 GN=NGG1 PE=3 SV=1;>tr|B3LGA7|B3LGA7_YEAS1 Transcriptional adapter 3 OS=Saccharomyces cerevisiae (strain RM11-1a) OX=285006 GN=SCRG_00345 PE=3 SV=1;>tr|C7GN21|C7GN21_YEAS2 Ngg1p OS=Saccharomyces cerevisiae (strain JAY291) OX=574961 GN=NGG1 PE=3 SV=1;>tr|G2WAS4|G2WAS4_YEASK K7_Ngg1p OS=Saccharomyces cerevisiae (strain Kyokai no. 7 / NBRC 101557) OX=721032 GN=K7_NGG1 PE=3 SV=1;>tr|N1P8C1|N1P8C1_YEASC Ngg1p OS=Saccharomyces cerevisiae (strain CEN.PK113-7D) OX=889517 GN=CENPK1137D_4000 PE=3 SV=1;>sp|P32494|NGG1_YEAST SAGA complex subunit NGG1 OS=Saccharomyces cerevisiae (strain ATCC 204508 / S288c) OX=559292 GN=NGG1 PE=1 SV=1	100	QIDQAYVK	FALSE	594;599;599;599;599;599	_QIDQAYVK_.2	26.06826400756836	74.67459869384766	39.28120422363281	91.2421646118164
0.00030864197530864197	A6ZYD4;B3LGA7;C7GN21;G2WAS4;N1P8C1;P32494	NGG1;SCRG_00345;NGG1;K7_NGG1;CENPK1137D_4000;NGG1	Saccharomyces cerevisiae (strain YJM789);Saccharomyces cerevisiae (strain RM11-1a);Saccharomyces cerevisiae (strain JAY291);Saccharomyces cerevisiae (strain Kyokai no. 7 / NBRC 101557);Saccharomyces cerevisiae (strain CEN.PK113-7D);Saccharomyces cerevisiae (strain ATCC 204508 / S288c)	Ada histone acetyltransferase complex component;Transcriptional adapter 3;Ngg1p;K7_Ngg1p;Ngg1p;SAGA complex subunit NGG1	A6ZYD4_YEAS7;B3LGA7_YEAS1;C7GN21_YEAS2;G2WAS4_YEASK;N1P8C1_YEASC;NGG1_YEAST	Saccharomyces cerevisiae	>tr|A6ZYD4|A6ZYD4_YEAS7 Ada histone acetyltransferase complex component OS=Saccharomyces cerevisiae (strain YJM789) OX=307796 GN=NGG1 PE=3 SV=1;>tr|B3LGA7|B3LGA7_YEAS1 Transcriptional adapter 3 OS=Saccharomyces cerevisiae (strain RM11-1a) OX=285006 GN=SCRG_00345 PE=3 SV=1;>tr|C7GN21|C7GN21_YEAS2 Ngg1p OS=Saccharomyces cerevisiae (strain JAY291) OX=574961 GN=NGG1 PE=3 SV=1;>tr|G2WAS4|G2WAS4_YEASK K7_Ngg1p OS=Saccharomyces cerevisiae (strain Kyokai no. 7 / NBRC 101557) OX=721032 GN=K7_NGG1 PE=3 SV=1;>tr|N1P8C1|N1P8C1_YEASC Ngg1p OS=Saccharomyces cerevisiae (strain CEN.PK113-7D) OX=889517 GN=CENPK1137D_4000 PE=3 SV=1;>sp|P32494|NGG1_YEAST SAGA complex subunit NGG1 OS=Saccharomyces cerevisiae (strain ATCC 204508 / S288c) OX=559292 GN=NGG1 PE=1 SV=1	100	IPNESVFK	FALSE	665;670;670;670;670;670	_IPNESVFK_.2	41.44884490966797	73.26570892333984	31.932727813720703	48.84160614013672
0.00030864197530864197	A6ZYD4;B3LGA7;C7GN21;G2WAS4;N1P8C1;P32494	NGG1;SCRG_00345;NGG1;K7_NGG1;CENPK1137D_4000;NGG1	Saccharomyces cerevisiae (strain YJM789);Saccharomyces cerevisiae (strain RM11-1a);Saccharomyces cerevisiae (strain JAY291);Saccharomyces cerevisiae (strain Kyokai no. 7 / NBRC 101557);Saccharomyces cerevisiae (strain CEN.PK113-7D);Saccharomyces cerevisiae (strain ATCC 204508 / S288c)	Ada histone acetyltransferase complex component;Transcriptional adapter 3;Ngg1p;K7_Ngg1p;Ngg1p;SAGA complex subunit NGG1	A6ZYD4_YEAS7;B3LGA7_YEAS1;C7GN21_YEAS2;G2WAS4_YEASK;N1P8C1_YEASC;NGG1_YEAST	Saccharomyces cerevisiae	>tr|A6ZYD4|A6ZYD4_YEAS7 Ada histone acetyltransferase complex component OS=Saccharomyces cerevisiae (strain YJM789) OX=307796 GN=NGG1 PE=3 SV=1;>tr|B3LGA7|B3LGA7_YEAS1 Transcriptional adapter 3 OS=Saccharomyces cerevisiae (strain RM11-1a) OX=285006 GN=SCRG_00345 PE=3 SV=1;>tr|C7GN21|C7GN21_YEAS2 Ngg1p OS=Saccharomyces cerevisiae (strain JAY291) OX=574961 GN=NGG1 PE=3 SV=1;>tr|G2WAS4|G2WAS4_YEASK K7_Ngg1p OS=Saccharomyces cerevisiae (strain Kyokai no. 7 / NBRC 101557) OX=721032 GN=K7_NGG1 PE=3 SV=1;>tr|N1P8C1|N1P8C1_YEASC Ngg1p OS=Saccharomyces cerevisiae (strain CEN.PK113-7D) OX=889517 GN=CENPK1137D_4000 PE=3 SV=1;>sp|P32494|NGG1_YEAST SAGA complex subunit NGG1 OS=Saccharomyces cerevisiae (strain ATCC 204508 / S288c) OX=559292 GN=NGG1 PE=1 SV=1	100	KAQLIPLVER	FALSE	568;573;573;573;573;573	_KAQLIPLVER_.2	22.700672149658203	39.51643371582031	49.202491760253906	49.51608657836914
0.00030864197530864197	A6ZYD4;B3LGA7;C7GN21;G2WAS4;N1P8C1;P32494	NGG1;SCRG_00345;NGG1;K7_NGG1;CENPK1137D_4000;NGG1	Saccharomyces cerevisiae (strain YJM789);Saccharomyces cerevisiae (strain RM11-1a);Saccharomyces cerevisiae (strain JAY291);Saccharomyces cerevisiae (strain Kyokai no. 7 / NBRC 101557);Saccharomyces cerevisiae (strain CEN.PK113-7D);Saccharomyces cerevisiae (strain ATCC 204508 / S288c)	Ada histone acetyltransferase complex component;Transcriptional adapter 3;Ngg1p;K7_Ngg1p;Ngg1p;SAGA complex subunit NGG1	A6ZYD4_YEAS7;B3LGA7_YEAS1;C7GN21_YEAS2;G2WAS4_YEASK;N1P8C1_YEASC;NGG1_YEAST	Saccharomyces cerevisiae	>tr|A6ZYD4|A6ZYD4_YEAS7 Ada histone acetyltransferase complex component OS=Saccharomyces cerevisiae (strain YJM789) OX=307796 GN=NGG1 PE=3 SV=1;>tr|B3LGA7|B3LGA7_YEAS1 Transcriptional adapter 3 OS=Saccharomyces cerevisiae (strain RM11-1a) OX=285006 GN=SCRG_00345 PE=3 SV=1;>tr|C7GN21|C7GN21_YEAS2 Ngg1p OS=Saccharomyces cerevisiae (strain JAY291) OX=574961 GN=NGG1 PE=3 SV=1;>tr|G2WAS4|G2WAS4_YEASK K7_Ngg1p OS=Saccharomyces cerevisiae (strain Kyokai no. 7 / NBRC 101557) OX=721032 GN=K7_NGG1 PE=3 SV=1;>tr|N1P8C1|N1P8C1_YEASC Ngg1p OS=Saccharomyces cerevisiae (strain CEN.PK113-7D) OX=889517 GN=CENPK1137D_4000 PE=3 SV=1;>sp|P32494|NGG1_YEAST SAGA complex subunit NGG1 OS=Saccharomyces cerevisiae (strain ATCC 204508 / S288c) OX=559292 GN=NGG1 PE=1 SV=1	100	TYDPEVNPFIIPK	FALSE	327;332;332;332;332;332	_TYDPEVNPFIIPK_.2	18.626432418823242	32.953338623046875	31.981130599975586	25.987632751464844
0.00030864197530864197	A6ZYD4;B3LGA7;C7GN21;G2WAS4;N1P8C1;P32494	NGG1;SCRG_00345;NGG1;K7_NGG1;CENPK1137D_4000;NGG1	Saccharomyces cerevisiae (strain YJM789);Saccharomyces cerevisiae (strain RM11-1a);Saccharomyces cerevisiae (strain JAY291);Saccharomyces cerevisiae (strain Kyokai no. 7 / NBRC 101557);Saccharomyces cerevisiae (strain CEN.PK113-7D);Saccharomyces cerevisiae (strain ATCC 204508 / S288c)	Ada histone acetyltransferase complex component;Transcriptional adapter 3;Ngg1p;K7_Ngg1p;Ngg1p;SAGA complex subunit NGG1	A6ZYD4_YEAS7;B3LGA7_YEAS1;C7GN21_YEAS2;G2WAS4_YEASK;N1P8C1_YEASC;NGG1_YEAST	Saccharomyces cerevisiae	>tr|A6ZYD4|A6ZYD4_YEAS7 Ada histone acetyltransferase complex component OS=Saccharomyces cerevisiae (strain YJM789) OX=307796 GN=NGG1 PE=3 SV=1;>tr|B3LGA7|B3LGA7_YEAS1 Transcriptional adapter 3 OS=Saccharomyces cerevisiae (strain RM11-1a) OX=285006 GN=SCRG_00345 PE=3 SV=1;>tr|C7GN21|C7GN21_YEAS2 Ngg1p OS=Saccharomyces cerevisiae (strain JAY291) OX=574961 GN=NGG1 PE=3 SV=1;>tr|G2WAS4|G2WAS4_YEASK K7_Ngg1p OS=Saccharomyces cerevisiae (strain Kyokai no. 7 / NBRC 101557) OX=721032 GN=K7_NGG1 PE=3 SV=1;>tr|N1P8C1|N1P8C1_YEASC Ngg1p OS=Saccharomyces cerevisiae (strain CEN.PK113-7D) OX=889517 GN=CENPK1137D_4000 PE=3 SV=1;>sp|P32494|NGG1_YEAST SAGA complex subunit NGG1 OS=Saccharomyces cerevisiae (strain ATCC 204508 / S288c) OX=559292 GN=NGG1 PE=1 SV=1	100	GVQSPPKPPPSNEISGTIENDVESIK	FALSE	131;131;131;131;131;131	_GVQSPPKPPPSNEISGTIENDVESIK_.3	20.228588104248047	32.45149230957031	8.152480125427246	42.795406341552734
0.00030864197530864197	A6ZYD4;B3LGA7;C7GN21;G2WAS4;N1P8C1;P32494	NGG1;SCRG_00345;NGG1;K7_NGG1;CENPK1137D_4000;NGG1	Saccharomyces cerevisiae (strain YJM789);Saccharomyces cerevisiae (strain RM11-1a);Saccharomyces cerevisiae (strain JAY291);Saccharomyces cerevisiae (strain Kyokai no. 7 / NBRC 101557);Saccharomyces cerevisiae (strain CEN.PK113-7D);Saccharomyces cerevisiae (strain ATCC 204508 / S288c)	Ada histone acetyltransferase complex component;Transcriptional adapter 3;Ngg1p;K7_Ngg1p;Ngg1p;SAGA complex subunit NGG1	A6ZYD4_YEAS7;B3LGA7_YEAS1;C7GN21_YEAS2;G2WAS4_YEASK;N1P8C1_YEASC;NGG1_YEAST	Saccharomyces cerevisiae	>tr|A6ZYD4|A6ZYD4_YEAS7 Ada histone acetyltransferase complex component OS=Saccharomyces cerevisiae (strain YJM789) OX=307796 GN=NGG1 PE=3 SV=1;>tr|B3LGA7|B3LGA7_YEAS1 Transcriptional adapter 3 OS=Saccharomyces cerevisiae (strain RM11-1a) OX=285006 GN=SCRG_00345 PE=3 SV=1;>tr|C7GN21|C7GN21_YEAS2 Ngg1p OS=Saccharomyces cerevisiae (strain JAY291) OX=574961 GN=NGG1 PE=3 SV=1;>tr|G2WAS4|G2WAS4_YEASK K7_Ngg1p OS=Saccharomyces cerevisiae (strain Kyokai no. 7 / NBRC 101557) OX=721032 GN=K7_NGG1 PE=3 SV=1;>tr|N1P8C1|N1P8C1_YEASC Ngg1p OS=Saccharomyces cerevisiae (strain CEN.PK113-7D) OX=889517 GN=CENPK1137D_4000 PE=3 SV=1;>sp|P32494|NGG1_YEAST SAGA complex subunit NGG1 OS=Saccharomyces cerevisiae (strain ATCC 204508 / S288c) OX=559292 GN=NGG1 PE=1 SV=1	100	DENNPNSDDPDWVTGR	FALSE	526;531;531;531;531;531	_DENNPNSDDPDWVTGR_.2	7.983994483947754	30.420080184936523	18.339094161987305	18.625104904174805
0.00030864197530864197	A6ZYD4;B3LGA7;C7GN21;G2WAS4;N1P8C1;P32494	NGG1;SCRG_00345;NGG1;K7_NGG1;CENPK1137D_4000;NGG1	Saccharomyces cerevisiae (strain YJM789);Saccharomyces cerevisiae (strain RM11-1a);Saccharomyces cerevisiae (strain JAY291);Saccharomyces cerevisiae (strain Kyokai no. 7 / NBRC 101557);Saccharomyces cerevisiae (strain CEN.PK113-7D);Saccharomyces cerevisiae (strain ATCC 204508 / S288c)	Ada histone acetyltransferase complex component;Transcriptional adapter 3;Ngg1p;K7_Ngg1p;Ngg1p;SAGA complex subunit NGG1	A6ZYD4_YEAS7;B3LGA7_YEAS1;C7GN21_YEAS2;G2WAS4_YEASK;N1P8C1_YEASC;NGG1_YEAST	Saccharomyces cerevisiae	>tr|A6ZYD4|A6ZYD4_YEAS7 Ada histone acetyltransferase complex component OS=Saccharomyces cerevisiae (strain YJM789) OX=307796 GN=NGG1 PE=3 SV=1;>tr|B3LGA7|B3LGA7_YEAS1 Transcriptional adapter 3 OS=Saccharomyces cerevisiae (strain RM11-1a) OX=285006 GN=SCRG_00345 PE=3 SV=1;>tr|C7GN21|C7GN21_YEAS2 Ngg1p OS=Saccharomyces cerevisiae (strain JAY291) OX=574961 GN=NGG1 PE=3 SV=1;>tr|G2WAS4|G2WAS4_YEASK K7_Ngg1p OS=Saccharomyces cerevisiae (strain Kyokai no. 7 / NBRC 101557) OX=721032 GN=K7_NGG1 PE=3 SV=1;>tr|N1P8C1|N1P8C1_YEASC Ngg1p OS=Saccharomyces cerevisiae (strain CEN.PK113-7D) OX=889517 GN=CENPK1137D_4000 PE=3 SV=1;>sp|P32494|NGG1_YEAST SAGA complex subunit NGG1 OS=Saccharomyces cerevisiae (strain ATCC 204508 / S288c) OX=559292 GN=NGG1 PE=1 SV=1	100	DDNDKSELQSSK	FALSE	407;412;412;412;412;412	_DDNDKSELQSSK_.2	14.03606128692627	31.332517623901367	14.81615161895752	19.302907943725586
0.00030864197530864197	A6ZYD4;B3LGA7;C7GN21;G2WAS4;N1P8C1;P32494	NGG1;SCRG_00345;NGG1;K7_NGG1;CENPK1137D_4000;NGG1	Saccharomyces cerevisiae (strain YJM789);Saccharomyces cerevisiae (strain RM11-1a);Saccharomyces cerevisiae (strain JAY291);Saccharomyces cerevisiae (strain Kyokai no. 7 / NBRC 101557);Saccharomyces cerevisiae (strain CEN.PK113-7D);Saccharomyces cerevisiae (strain ATCC 204508 / S288c)	Ada histone acetyltransferase complex component;Transcriptional adapter 3;Ngg1p;K7_Ngg1p;Ngg1p;SAGA complex subunit NGG1	A6ZYD4_YEAS7;B3LGA7_YEAS1;C7GN21_YEAS2;G2WAS4_YEASK;N1P8C1_YEASC;NGG1_YEAST	Saccharomyces cerevisiae	>tr|A6ZYD4|A6ZYD4_YEAS7 Ada histone acetyltransferase complex component OS=Saccharomyces cerevisiae (strain YJM789) OX=307796 GN=NGG1 PE=3 SV=1;>tr|B3LGA7|B3LGA7_YEAS1 Transcriptional adapter 3 OS=Saccharomyces cerevisiae (strain RM11-1a) OX=285006 GN=SCRG_00345 PE=3 SV=1;>tr|C7GN21|C7GN21_YEAS2 Ngg1p OS=Saccharomyces cerevisiae (strain JAY291) OX=574961 GN=NGG1 PE=3 SV=1;>tr|G2WAS4|G2WAS4_YEASK K7_Ngg1p OS=Saccharomyces cerevisiae (strain Kyokai no. 7 / NBRC 101557) OX=721032 GN=K7_NGG1 PE=3 SV=1;>tr|N1P8C1|N1P8C1_YEASC Ngg1p OS=Saccharomyces cerevisiae (strain CEN.PK113-7D) OX=889517 GN=CENPK1137D_4000 PE=3 SV=1;>sp|P32494|NGG1_YEAST SAGA complex subunit NGG1 OS=Saccharomyces cerevisiae (strain ATCC 204508 / S288c) OX=559292 GN=NGG1 PE=1 SV=1	100	HHTAASNNVNTGTTSQIAQQK	FALSE	612;617;617;617;617;617	_HHTAASNNVNTGTTSQIAQQK_.3	8.529899597167969	14.03445053100586	Filtered	4.615858554840088
0.00030864197530864197	A6ZYD5;B3LGA6;B5VG72;C7GN20;C8Z590;G2WAS5;N1P6H1;P21734	UBC1;SCRG_00344;AWRI1631_43980;UBC1;EC1118_1D0_4401g;K7_UBC1;CENPK1137D_4001;UBC1	Saccharomyces cerevisiae (strain YJM789);Saccharomyces cerevisiae (strain RM11-1a);Saccharomyces cerevisiae (strain AWRI1631);Saccharomyces cerevisiae (strain JAY291);Saccharomyces cerevisiae (strain Lalvin EC1118 / Prise de mousse);Saccharomyces cerevisiae (strain Kyokai no. 7 / NBRC 101557);Saccharomyces cerevisiae (strain CEN.PK113-7D);Saccharomyces cerevisiae (strain ATCC 204508 / S288c)	Ubiquitin-conjugating enzyme E2 1	A6ZYD5_YEAS7;B3LGA6_YEAS1;B5VG72_YEAS6;C7GN20_YEAS2;C8Z590_YEAS8;G2WAS5_YEASK;N1P6H1_YEASC;UBC1_YEAST	Saccharomyces cerevisiae	>tr|A6ZYD5|A6ZYD5_YEAS7 Ubiquitin-conjugating enzyme E2 1 OS=Saccharomyces cerevisiae (strain YJM789) OX=307796 GN=UBC1 PE=3 SV=1;>tr|B3LGA6|B3LGA6_YEAS1 Ubiquitin-conjugating enzyme E2 1 OS=Saccharomyces cerevisiae (strain RM11-1a) OX=285006 GN=SCRG_00344 PE=3 SV=1;>tr|B5VG72|B5VG72_YEAS6 Ubiquitin-conjugating enzyme E2 1 OS=Saccharomyces cerevisiae (strain AWRI1631) OX=545124 GN=AWRI1631_43980 PE=3 SV=1;>tr|C7GN20|C7GN20_YEAS2 Ubiquitin-conjugating enzyme E2 1 OS=Saccharomyces cerevisiae (strain JAY291) OX=574961 GN=UBC1 PE=3 SV=1;>tr|C8Z590|C8Z590_YEAS8 Ubiquitin-conjugating enzyme E2 1 OS=Saccharomyces cerevisiae (strain Lalvin EC1118 / Prise de mousse) OX=643680 GN=EC1118_1D0_4401g PE=3 SV=1;>tr|G2WAS5|G2WAS5_YEASK Ubiquitin-conjugating enzyme E2 1 OS=Saccharomyces cerevisiae (strain Kyokai no. 7 / NBRC 101557) OX=721032 GN=K7_UBC1 PE=3 SV=1;>tr|N1P6H1|N1P6H1_YEASC Ubiquitin-conjugating enzyme E2 1 OS=Saccharomyces cerevisiae (strain CEN.PK113-7D) OX=889517 GN=CENPK1137D_4001 PE=3 SV=1;>sp|P21734|UBC1_YEAST Ubiquitin-conjugating enzyme E2 1 OS=Saccharomyces cerevisiae (strain ATCC 204508 / S288c) OX=559292 GN=UBC1 PE=1 SV=1	100	GTFLGPPGTPYEGGK	FALSE	37;37;37;37;37;37;37;37	_GTFLGPPGTPYEGGK_.2	11967.1591796875	16294.345703125	12132.595703125	11486.810546875
0.00030864197530864197	A6ZYD5;B3LGA6;B5VG72;C7GN20;C8Z590;G2WAS5;N1P6H1;P21734	UBC1;SCRG_00344;AWRI1631_43980;UBC1;EC1118_1D0_4401g;K7_UBC1;CENPK1137D_4001;UBC1	Saccharomyces cerevisiae (strain YJM789);Saccharomyces cerevisiae (strain RM11-1a);Saccharomyces cerevisiae (strain AWRI1631);Saccharomyces cerevisiae (strain JAY291);Saccharomyces cerevisiae (strain Lalvin EC1118 / Prise de mousse);Saccharomyces cerevisiae (strain Kyokai no. 7 / NBRC 101557);Saccharomyces cerevisiae (strain CEN.PK113-7D);Saccharomyces cerevisiae (strain ATCC 204508 / S288c)	Ubiquitin-conjugating enzyme E2 1	A6ZYD5_YEAS7;B3LGA6_YEAS1;B5VG72_YEAS6;C7GN20_YEAS2;C8Z590_YEAS8;G2WAS5_YEASK;N1P6H1_YEASC;UBC1_YEAST	Saccharomyces cerevisiae	>tr|A6ZYD5|A6ZYD5_YEAS7 Ubiquitin-conjugating enzyme E2 1 OS=Saccharomyces cerevisiae (strain YJM789) OX=307796 GN=UBC1 PE=3 SV=1;>tr|B3LGA6|B3LGA6_YEAS1 Ubiquitin-conjugating enzyme E2 1 OS=Saccharomyces cerevisiae (strain RM11-1a) OX=285006 GN=SCRG_00344 PE=3 SV=1;>tr|B5VG72|B5VG72_YEAS6 Ubiquitin-conjugating enzyme E2 1 OS=Saccharomyces cerevisiae (strain AWRI1631) OX=545124 GN=AWRI1631_43980 PE=3 SV=1;>tr|C7GN20|C7GN20_YEAS2 Ubiquitin-conjugating enzyme E2 1 OS=Saccharomyces cerevisiae (strain JAY291) OX=574961 GN=UBC1 PE=3 SV=1;>tr|C8Z590|C8Z590_YEAS8 Ubiquitin-conjugating enzyme E2 1 OS=Saccharomyces cerevisiae (strain Lalvin EC1118 / Prise de mousse) OX=643680 GN=EC1118_1D0_4401g PE=3 SV=1;>tr|G2WAS5|G2WAS5_YEASK Ubiquitin-conjugating enzyme E2 1 OS=Saccharomyces cerevisiae (strain Kyokai no. 7 / NBRC 101557) OX=721032 GN=K7_UBC1 PE=3 SV=1;>tr|N1P6H1|N1P6H1_YEASC Ubiquitin-conjugating enzyme E2 1 OS=Saccharomyces cerevisiae (strain CEN.PK113-7D) OX=889517 GN=CENPK1137D_4001 PE=3 SV=1;>sp|P21734|UBC1_YEAST Ubiquitin-conjugating enzyme E2 1 OS=Saccharomyces cerevisiae (strain ATCC 204508 / S288c) OX=559292 GN=UBC1 PE=1 SV=1	100	NAWSPVITLK	FALSE	94;94;94;94;94;94;94;94	_NAWSPVITLK_.2	4103.0283203125	6069.30126953125	4594.04	5018.13
0.00030864197530864197	A6ZYD5;B3LGA6;B5VG72;C7GN20;C8Z590;G2WAS5;N1P6H1;P21734	UBC1;SCRG_00344;AWRI1631_43980;UBC1;EC1118_1D0_4401g;K7_UBC1;CENPK1137D_4001;UBC1	Saccharomyces cerevisiae (strain YJM789);Saccharomyces cerevisiae (strain RM11-1a);Saccharomyces cerevisiae (strain AWRI1631);Saccharomyces cerevisiae (strain JAY291);Saccharomyces cerevisiae (strain Lalvin EC1118 / Prise de mousse);Saccharomyces cerevisiae (strain Kyokai no. 7 / NBRC 101557);Saccharomyces cerevisiae (strain CEN.PK113-7D);Saccharomyces cerevisiae (strain ATCC 204508 / S288c)	Ubiquitin-conjugating enzyme E2 1	A6ZYD5_YEAS7;B3LGA6_YEAS1;B5VG72_YEAS6;C7GN20_YEAS2;C8Z590_YEAS8;G2WAS5_YEASK;N1P6H1_YEASC;UBC1_YEAST	Saccharomyces cerevisiae	>tr|A6ZYD5|A6ZYD5_YEAS7 Ubiquitin-conjugating enzyme E2 1 OS=Saccharomyces cerevisiae (strain YJM789) OX=307796 GN=UBC1 PE=3 SV=1;>tr|B3LGA6|B3LGA6_YEAS1 Ubiquitin-conjugating enzyme E2 1 OS=Saccharomyces cerevisiae (strain RM11-1a) OX=285006 GN=SCRG_00344 PE=3 SV=1;>tr|B5VG72|B5VG72_YEAS6 Ubiquitin-conjugating enzyme E2 1 OS=Saccharomyces cerevisiae (strain AWRI1631) OX=545124 GN=AWRI1631_43980 PE=3 SV=1;>tr|C7GN20|C7GN20_YEAS2 Ubiquitin-conjugating enzyme E2 1 OS=Saccharomyces cerevisiae (strain JAY291) OX=574961 GN=UBC1 PE=3 SV=1;>tr|C8Z590|C8Z590_YEAS8 Ubiquitin-conjugating enzyme E2 1 OS=Saccharomyces cerevisiae (strain Lalvin EC1118 / Prise de mousse) OX=643680 GN=EC1118_1D0_4401g PE=3 SV=1;>tr|G2WAS5|G2WAS5_YEASK Ubiquitin-conjugating enzyme E2 1 OS=Saccharomyces cerevisiae (strain Kyokai no. 7 / NBRC 101557) OX=721032 GN=K7_UBC1 PE=3 SV=1;>tr|N1P6H1|N1P6H1_YEASC Ubiquitin-conjugating enzyme E2 1 OS=Saccharomyces cerevisiae (strain CEN.PK113-7D) OX=889517 GN=CENPK1137D_4001 PE=3 SV=1;>sp|P21734|UBC1_YEAST Ubiquitin-conjugating enzyme E2 1 OS=Saccharomyces cerevisiae (strain ATCC 204508 / S288c) OX=559292 GN=UBC1 PE=1 SV=1	100	SALISLQALLQSPEPNDPQDAEVAQHYLR	FALSE	104;104;104;104;104;104;104;104	_SALISLQALLQSPEPNDPQDAEVAQHYLR_.3	1434.614990234375	1922.5087890625	5667.39	1803.3375244140625
0.00030864197530864197	A6ZYD5;B3LGA6;B5VG72;C7GN20;C8Z590;G2WAS5;N1P6H1;P21734	UBC1;SCRG_00344;AWRI1631_43980;UBC1;EC1118_1D0_4401g;K7_UBC1;CENPK1137D_4001;UBC1	Saccharomyces cerevisiae (strain YJM789);Saccharomyces cerevisiae (strain RM11-1a);Saccharomyces cerevisiae (strain AWRI1631);Saccharomyces cerevisiae (strain JAY291);Saccharomyces cerevisiae (strain Lalvin EC1118 / Prise de mousse);Saccharomyces cerevisiae (strain Kyokai no. 7 / NBRC 101557);Saccharomyces cerevisiae (strain CEN.PK113-7D);Saccharomyces cerevisiae (strain ATCC 204508 / S288c)	Ubiquitin-conjugating enzyme E2 1	A6ZYD5_YEAS7;B3LGA6_YEAS1;B5VG72_YEAS6;C7GN20_YEAS2;C8Z590_YEAS8;G2WAS5_YEASK;N1P6H1_YEASC;UBC1_YEAST	Saccharomyces cerevisiae	>tr|A6ZYD5|A6ZYD5_YEAS7 Ubiquitin-conjugating enzyme E2 1 OS=Saccharomyces cerevisiae (strain YJM789) OX=307796 GN=UBC1 PE=3 SV=1;>tr|B3LGA6|B3LGA6_YEAS1 Ubiquitin-conjugating enzyme E2 1 OS=Saccharomyces cerevisiae (strain RM11-1a) OX=285006 GN=SCRG_00344 PE=3 SV=1;>tr|B5VG72|B5VG72_YEAS6 Ubiquitin-conjugating enzyme E2 1 OS=Saccharomyces cerevisiae (strain AWRI1631) OX=545124 GN=AWRI1631_43980 PE=3 SV=1;>tr|C7GN20|C7GN20_YEAS2 Ubiquitin-conjugating enzyme E2 1 OS=Saccharomyces cerevisiae (strain JAY291) OX=574961 GN=UBC1 PE=3 SV=1;>tr|C8Z590|C8Z590_YEAS8 Ubiquitin-conjugating enzyme E2 1 OS=Saccharomyces cerevisiae (strain Lalvin EC1118 / Prise de mousse) OX=643680 GN=EC1118_1D0_4401g PE=3 SV=1;>tr|G2WAS5|G2WAS5_YEASK Ubiquitin-conjugating enzyme E2 1 OS=Saccharomyces cerevisiae (strain Kyokai no. 7 / NBRC 101557) OX=721032 GN=K7_UBC1 PE=3 SV=1;>tr|N1P6H1|N1P6H1_YEASC Ubiquitin-conjugating enzyme E2 1 OS=Saccharomyces cerevisiae (strain CEN.PK113-7D) OX=889517 GN=CENPK1137D_4001 PE=3 SV=1;>sp|P21734|UBC1_YEAST Ubiquitin-conjugating enzyme E2 1 OS=Saccharomyces cerevisiae (strain ATCC 204508 / S288c) OX=559292 GN=UBC1 PE=1 SV=1	100	SALISLQALLQSPEPNDPQDAEVAQHYLR	FALSE	104;104;104;104;104;104;104;104	_SALISLQALLQSPEPNDPQDAEVAQHYLR_.4	151.45028686523438	185.92144775390625	275.3682861328125	131.14649963378906
0.00030864197530864197	A6ZYD5;B3LGA6;B5VG72;C7GN20;C8Z590;G2WAS5;N1P6H1;P21734	UBC1;SCRG_00344;AWRI1631_43980;UBC1;EC1118_1D0_4401g;K7_UBC1;CENPK1137D_4001;UBC1	Saccharomyces cerevisiae (strain YJM789);Saccharomyces cerevisiae (strain RM11-1a);Saccharomyces cerevisiae (strain AWRI1631);Saccharomyces cerevisiae (strain JAY291);Saccharomyces cerevisiae (strain Lalvin EC1118 / Prise de mousse);Saccharomyces cerevisiae (strain Kyokai no. 7 / NBRC 101557);Saccharomyces cerevisiae (strain CEN.PK113-7D);Saccharomyces cerevisiae (strain ATCC 204508 / S288c)	Ubiquitin-conjugating enzyme E2 1	A6ZYD5_YEAS7;B3LGA6_YEAS1;B5VG72_YEAS6;C7GN20_YEAS2;C8Z590_YEAS8;G2WAS5_YEASK;N1P6H1_YEASC;UBC1_YEAST	Saccharomyces cerevisiae	>tr|A6ZYD5|A6ZYD5_YEAS7 Ubiquitin-conjugating enzyme E2 1 OS=Saccharomyces cerevisiae (strain YJM789) OX=307796 GN=UBC1 PE=3 SV=1;>tr|B3LGA6|B3LGA6_YEAS1 Ubiquitin-conjugating enzyme E2 1 OS=Saccharomyces cerevisiae (strain RM11-1a) OX=285006 GN=SCRG_00344 PE=3 SV=1;>tr|B5VG72|B5VG72_YEAS6 Ubiquitin-conjugating enzyme E2 1 OS=Saccharomyces cerevisiae (strain AWRI1631) OX=545124 GN=AWRI1631_43980 PE=3 SV=1;>tr|C7GN20|C7GN20_YEAS2 Ubiquitin-conjugating enzyme E2 1 OS=Saccharomyces cerevisiae (strain JAY291) OX=574961 GN=UBC1 PE=3 SV=1;>tr|C8Z590|C8Z590_YEAS8 Ubiquitin-conjugating enzyme E2 1 OS=Saccharomyces cerevisiae (strain Lalvin EC1118 / Prise de mousse) OX=643680 GN=EC1118_1D0_4401g PE=3 SV=1;>tr|G2WAS5|G2WAS5_YEASK Ubiquitin-conjugating enzyme E2 1 OS=Saccharomyces cerevisiae (strain Kyokai no. 7 / NBRC 101557) OX=721032 GN=K7_UBC1 PE=3 SV=1;>tr|N1P6H1|N1P6H1_YEASC Ubiquitin-conjugating enzyme E2 1 OS=Saccharomyces cerevisiae (strain CEN.PK113-7D) OX=889517 GN=CENPK1137D_4001 PE=3 SV=1;>sp|P21734|UBC1_YEAST Ubiquitin-conjugating enzyme E2 1 OS=Saccharomyces cerevisiae (strain ATCC 204508 / S288c) OX=559292 GN=UBC1 PE=1 SV=1	100	LYASETSNGQK	FALSE	147;147;147;147;147;147;147;147	_LYASETSNGQK_.2	2878.012451171875	3195.31	2123.81	2338.71923828125
0.00030864197530864197	A6ZYD5;B3LGA6;B5VG72;C7GN20;C8Z590;G2WAS5;N1P6H1;P21734	UBC1;SCRG_00344;AWRI1631_43980;UBC1;EC1118_1D0_4401g;K7_UBC1;CENPK1137D_4001;UBC1	Saccharomyces cerevisiae (strain YJM789);Saccharomyces cerevisiae (strain RM11-1a);Saccharomyces cerevisiae (strain AWRI1631);Saccharomyces cerevisiae (strain JAY291);Saccharomyces cerevisiae (strain Lalvin EC1118 / Prise de mousse);Saccharomyces cerevisiae (strain Kyokai no. 7 / NBRC 101557);Saccharomyces cerevisiae (strain CEN.PK113-7D);Saccharomyces cerevisiae (strain ATCC 204508 / S288c)	Ubiquitin-conjugating enzyme E2 1	A6ZYD5_YEAS7;B3LGA6_YEAS1;B5VG72_YEAS6;C7GN20_YEAS2;C8Z590_YEAS8;G2WAS5_YEASK;N1P6H1_YEASC;UBC1_YEAST	Saccharomyces cerevisiae	>tr|A6ZYD5|A6ZYD5_YEAS7 Ubiquitin-conjugating enzyme E2 1 OS=Saccharomyces cerevisiae (strain YJM789) OX=307796 GN=UBC1 PE=3 SV=1;>tr|B3LGA6|B3LGA6_YEAS1 Ubiquitin-conjugating enzyme E2 1 OS=Saccharomyces cerevisiae (strain RM11-1a) OX=285006 GN=SCRG_00344 PE=3 SV=1;>tr|B5VG72|B5VG72_YEAS6 Ubiquitin-conjugating enzyme E2 1 OS=Saccharomyces cerevisiae (strain AWRI1631) OX=545124 GN=AWRI1631_43980 PE=3 SV=1;>tr|C7GN20|C7GN20_YEAS2 Ubiquitin-conjugating enzyme E2 1 OS=Saccharomyces cerevisiae (strain JAY291) OX=574961 GN=UBC1 PE=3 SV=1;>tr|C8Z590|C8Z590_YEAS8 Ubiquitin-conjugating enzyme E2 1 OS=Saccharomyces cerevisiae (strain Lalvin EC1118 / Prise de mousse) OX=643680 GN=EC1118_1D0_4401g PE=3 SV=1;>tr|G2WAS5|G2WAS5_YEASK Ubiquitin-conjugating enzyme E2 1 OS=Saccharomyces cerevisiae (strain Kyokai no. 7 / NBRC 101557) OX=721032 GN=K7_UBC1 PE=3 SV=1;>tr|N1P6H1|N1P6H1_YEASC Ubiquitin-conjugating enzyme E2 1 OS=Saccharomyces cerevisiae (strain CEN.PK113-7D) OX=889517 GN=CENPK1137D_4001 PE=3 SV=1;>sp|P21734|UBC1_YEAST Ubiquitin-conjugating enzyme E2 1 OS=Saccharomyces cerevisiae (strain ATCC 204508 / S288c) OX=559292 GN=UBC1 PE=1 SV=1	100	DDPAAHITLEFVSESDIHHLK	FALSE	16;16;16;16;16;16;16;16	_DDPAAHITLEFVSESDIHHLK_.3	1983.635009765625	2868.663330078125	2361.63720703125	2435.295654296875
0.00030864197530864197	A6ZYD5;B3LGA6;B5VG72;C7GN20;C8Z590;G2WAS5;N1P6H1;P21734	UBC1;SCRG_00344;AWRI1631_43980;UBC1;EC1118_1D0_4401g;K7_UBC1;CENPK1137D_4001;UBC1	Saccharomyces cerevisiae (strain YJM789);Saccharomyces cerevisiae (strain RM11-1a);Saccharomyces cerevisiae (strain AWRI1631);Saccharomyces cerevisiae (strain JAY291);Saccharomyces cerevisiae (strain Lalvin EC1118 / Prise de mousse);Saccharomyces cerevisiae (strain Kyokai no. 7 / NBRC 101557);Saccharomyces cerevisiae (strain CEN.PK113-7D);Saccharomyces cerevisiae (strain ATCC 204508 / S288c)	Ubiquitin-conjugating enzyme E2 1	A6ZYD5_YEAS7;B3LGA6_YEAS1;B5VG72_YEAS6;C7GN20_YEAS2;C8Z590_YEAS8;G2WAS5_YEASK;N1P6H1_YEASC;UBC1_YEAST	Saccharomyces cerevisiae	>tr|A6ZYD5|A6ZYD5_YEAS7 Ubiquitin-conjugating enzyme E2 1 OS=Saccharomyces cerevisiae (strain YJM789) OX=307796 GN=UBC1 PE=3 SV=1;>tr|B3LGA6|B3LGA6_YEAS1 Ubiquitin-conjugating enzyme E2 1 OS=Saccharomyces cerevisiae (strain RM11-1a) OX=285006 GN=SCRG_00344 PE=3 SV=1;>tr|B5VG72|B5VG72_YEAS6 Ubiquitin-conjugating enzyme E2 1 OS=Saccharomyces cerevisiae (strain AWRI1631) OX=545124 GN=AWRI1631_43980 PE=3 SV=1;>tr|C7GN20|C7GN20_YEAS2 Ubiquitin-conjugating enzyme E2 1 OS=Saccharomyces cerevisiae (strain JAY291) OX=574961 GN=UBC1 PE=3 SV=1;>tr|C8Z590|C8Z590_YEAS8 Ubiquitin-conjugating enzyme E2 1 OS=Saccharomyces cerevisiae (strain Lalvin EC1118 / Prise de mousse) OX=643680 GN=EC1118_1D0_4401g PE=3 SV=1;>tr|G2WAS5|G2WAS5_YEASK Ubiquitin-conjugating enzyme E2 1 OS=Saccharomyces cerevisiae (strain Kyokai no. 7 / NBRC 101557) OX=721032 GN=K7_UBC1 PE=3 SV=1;>tr|N1P6H1|N1P6H1_YEASC Ubiquitin-conjugating enzyme E2 1 OS=Saccharomyces cerevisiae (strain CEN.PK113-7D) OX=889517 GN=CENPK1137D_4001 PE=3 SV=1;>sp|P21734|UBC1_YEAST Ubiquitin-conjugating enzyme E2 1 OS=Saccharomyces cerevisiae (strain ATCC 204508 / S288c) OX=559292 GN=UBC1 PE=1 SV=1	100	DDPAAHITLEFVSESDIHHLK	FALSE	16;16;16;16;16;16;16;16	_DDPAAHITLEFVSESDIHHLK_.4	124.93534851074219	256.31024169921875	93.42488861083984	337.6180114746094
0.00030864197530864197	A6ZYD5;B3LGA6;B5VG72;C7GN20;C8Z590;G2WAS5;N1P6H1;P21734	UBC1;SCRG_00344;AWRI1631_43980;UBC1;EC1118_1D0_4401g;K7_UBC1;CENPK1137D_4001;UBC1	Saccharomyces cerevisiae (strain YJM789);Saccharomyces cerevisiae (strain RM11-1a);Saccharomyces cerevisiae (strain AWRI1631);Saccharomyces cerevisiae (strain JAY291);Saccharomyces cerevisiae (strain Lalvin EC1118 / Prise de mousse);Saccharomyces cerevisiae (strain Kyokai no. 7 / NBRC 101557);Saccharomyces cerevisiae (strain CEN.PK113-7D);Saccharomyces cerevisiae (strain ATCC 204508 / S288c)	Ubiquitin-conjugating enzyme E2 1	A6ZYD5_YEAS7;B3LGA6_YEAS1;B5VG72_YEAS6;C7GN20_YEAS2;C8Z590_YEAS8;G2WAS5_YEASK;N1P6H1_YEASC;UBC1_YEAST	Saccharomyces cerevisiae	>tr|A6ZYD5|A6ZYD5_YEAS7 Ubiquitin-conjugating enzyme E2 1 OS=Saccharomyces cerevisiae (strain YJM789) OX=307796 GN=UBC1 PE=3 SV=1;>tr|B3LGA6|B3LGA6_YEAS1 Ubiquitin-conjugating enzyme E2 1 OS=Saccharomyces cerevisiae (strain RM11-1a) OX=285006 GN=SCRG_00344 PE=3 SV=1;>tr|B5VG72|B5VG72_YEAS6 Ubiquitin-conjugating enzyme E2 1 OS=Saccharomyces cerevisiae (strain AWRI1631) OX=545124 GN=AWRI1631_43980 PE=3 SV=1;>tr|C7GN20|C7GN20_YEAS2 Ubiquitin-conjugating enzyme E2 1 OS=Saccharomyces cerevisiae (strain JAY291) OX=574961 GN=UBC1 PE=3 SV=1;>tr|C8Z590|C8Z590_YEAS8 Ubiquitin-conjugating enzyme E2 1 OS=Saccharomyces cerevisiae (strain Lalvin EC1118 / Prise de mousse) OX=643680 GN=EC1118_1D0_4401g PE=3 SV=1;>tr|G2WAS5|G2WAS5_YEASK Ubiquitin-conjugating enzyme E2 1 OS=Saccharomyces cerevisiae (strain Kyokai no. 7 / NBRC 101557) OX=721032 GN=K7_UBC1 PE=3 SV=1;>tr|N1P6H1|N1P6H1_YEASC Ubiquitin-conjugating enzyme E2 1 OS=Saccharomyces cerevisiae (strain CEN.PK113-7D) OX=889517 GN=CENPK1137D_4001 PE=3 SV=1;>sp|P21734|UBC1_YEAST Ubiquitin-conjugating enzyme E2 1 OS=Saccharomyces cerevisiae (strain ATCC 204508 / S288c) OX=559292 GN=UBC1 PE=1 SV=1	100	IIEELLK	FALSE	209;209;209;209;209;209;209;209	_IIEELLK_.2	1825.04150390625	2551.0634765625	1932.2236328125	1856.2489013671875
0.00030864197530864197	A6ZYD5;B3LGA6;B5VG72;C7GN20;C8Z590;G2WAS5;N1P6H1;P21734	UBC1;SCRG_00344;AWRI1631_43980;UBC1;EC1118_1D0_4401g;K7_UBC1;CENPK1137D_4001;UBC1	Saccharomyces cerevisiae (strain YJM789);Saccharomyces cerevisiae (strain RM11-1a);Saccharomyces cerevisiae (strain AWRI1631);Saccharomyces cerevisiae (strain JAY291);Saccharomyces cerevisiae (strain Lalvin EC1118 / Prise de mousse);Saccharomyces cerevisiae (strain Kyokai no. 7 / NBRC 101557);Saccharomyces cerevisiae (strain CEN.PK113-7D);Saccharomyces cerevisiae (strain ATCC 204508 / S288c)	Ubiquitin-conjugating enzyme E2 1	A6ZYD5_YEAS7;B3LGA6_YEAS1;B5VG72_YEAS6;C7GN20_YEAS2;C8Z590_YEAS8;G2WAS5_YEASK;N1P6H1_YEASC;UBC1_YEAST	Saccharomyces cerevisiae	>tr|A6ZYD5|A6ZYD5_YEAS7 Ubiquitin-conjugating enzyme E2 1 OS=Saccharomyces cerevisiae (strain YJM789) OX=307796 GN=UBC1 PE=3 SV=1;>tr|B3LGA6|B3LGA6_YEAS1 Ubiquitin-conjugating enzyme E2 1 OS=Saccharomyces cerevisiae (strain RM11-1a) OX=285006 GN=SCRG_00344 PE=3 SV=1;>tr|B5VG72|B5VG72_YEAS6 Ubiquitin-conjugating enzyme E2 1 OS=Saccharomyces cerevisiae (strain AWRI1631) OX=545124 GN=AWRI1631_43980 PE=3 SV=1;>tr|C7GN20|C7GN20_YEAS2 Ubiquitin-conjugating enzyme E2 1 OS=Saccharomyces cerevisiae (strain JAY291) OX=574961 GN=UBC1 PE=3 SV=1;>tr|C8Z590|C8Z590_YEAS8 Ubiquitin-conjugating enzyme E2 1 OS=Saccharomyces cerevisiae (strain Lalvin EC1118 / Prise de mousse) OX=643680 GN=EC1118_1D0_4401g PE=3 SV=1;>tr|G2WAS5|G2WAS5_YEASK Ubiquitin-conjugating enzyme E2 1 OS=Saccharomyces cerevisiae (strain Kyokai no. 7 / NBRC 101557) OX=721032 GN=K7_UBC1 PE=3 SV=1;>tr|N1P6H1|N1P6H1_YEASC Ubiquitin-conjugating enzyme E2 1 OS=Saccharomyces cerevisiae (strain CEN.PK113-7D) OX=889517 GN=CENPK1137D_4001 PE=3 SV=1;>sp|P21734|UBC1_YEAST Ubiquitin-conjugating enzyme E2 1 OS=Saccharomyces cerevisiae (strain ATCC 204508 / S288c) OX=559292 GN=UBC1 PE=1 SV=1	100	GNVEESDLYGIDHDLIDEFESQGFEK	FALSE	158;158;158;158;158;158;158;158	_GNVEESDLYGIDHDLIDEFESQGFEK_.3	1872.4229736328125	2149.73681640625	1584.120361328125	1687.1800537109375
0.00030864197530864197	A6ZYD5;B3LGA6;B5VG72;C7GN20;C8Z590;G2WAS5;N1P6H1;P21734	UBC1;SCRG_00344;AWRI1631_43980;UBC1;EC1118_1D0_4401g;K7_UBC1;CENPK1137D_4001;UBC1	Saccharomyces cerevisiae (strain YJM789);Saccharomyces cerevisiae (strain RM11-1a);Saccharomyces cerevisiae (strain AWRI1631);Saccharomyces cerevisiae (strain JAY291);Saccharomyces cerevisiae (strain Lalvin EC1118 / Prise de mousse);Saccharomyces cerevisiae (strain Kyokai no. 7 / NBRC 101557);Saccharomyces cerevisiae (strain CEN.PK113-7D);Saccharomyces cerevisiae (strain ATCC 204508 / S288c)	Ubiquitin-conjugating enzyme E2 1	A6ZYD5_YEAS7;B3LGA6_YEAS1;B5VG72_YEAS6;C7GN20_YEAS2;C8Z590_YEAS8;G2WAS5_YEASK;N1P6H1_YEASC;UBC1_YEAST	Saccharomyces cerevisiae	>tr|A6ZYD5|A6ZYD5_YEAS7 Ubiquitin-conjugating enzyme E2 1 OS=Saccharomyces cerevisiae (strain YJM789) OX=307796 GN=UBC1 PE=3 SV=1;>tr|B3LGA6|B3LGA6_YEAS1 Ubiquitin-conjugating enzyme E2 1 OS=Saccharomyces cerevisiae (strain RM11-1a) OX=285006 GN=SCRG_00344 PE=3 SV=1;>tr|B5VG72|B5VG72_YEAS6 Ubiquitin-conjugating enzyme E2 1 OS=Saccharomyces cerevisiae (strain AWRI1631) OX=545124 GN=AWRI1631_43980 PE=3 SV=1;>tr|C7GN20|C7GN20_YEAS2 Ubiquitin-conjugating enzyme E2 1 OS=Saccharomyces cerevisiae (strain JAY291) OX=574961 GN=UBC1 PE=3 SV=1;>tr|C8Z590|C8Z590_YEAS8 Ubiquitin-conjugating enzyme E2 1 OS=Saccharomyces cerevisiae (strain Lalvin EC1118 / Prise de mousse) OX=643680 GN=EC1118_1D0_4401g PE=3 SV=1;>tr|G2WAS5|G2WAS5_YEASK Ubiquitin-conjugating enzyme E2 1 OS=Saccharomyces cerevisiae (strain Kyokai no. 7 / NBRC 101557) OX=721032 GN=K7_UBC1 PE=3 SV=1;>tr|N1P6H1|N1P6H1_YEASC Ubiquitin-conjugating enzyme E2 1 OS=Saccharomyces cerevisiae (strain CEN.PK113-7D) OX=889517 GN=CENPK1137D_4001 PE=3 SV=1;>sp|P21734|UBC1_YEAST Ubiquitin-conjugating enzyme E2 1 OS=Saccharomyces cerevisiae (strain ATCC 204508 / S288c) OX=559292 GN=UBC1 PE=1 SV=1	100	FVVDIEVPMEYPFKPPK	FALSE	52;52;52;52;52;52;52;52	_FVVDIEVPMEYPFKPPK_.2	944.8236083984375	1867.0513916015625	421.1439208984375	1169.1531982421875
0.00030864197530864197	A6ZYD5;B3LGA6;B5VG72;C7GN20;C8Z590;G2WAS5;N1P6H1;P21734	UBC1;SCRG_00344;AWRI1631_43980;UBC1;EC1118_1D0_4401g;K7_UBC1;CENPK1137D_4001;UBC1	Saccharomyces cerevisiae (strain YJM789);Saccharomyces cerevisiae (strain RM11-1a);Saccharomyces cerevisiae (strain AWRI1631);Saccharomyces cerevisiae (strain JAY291);Saccharomyces cerevisiae (strain Lalvin EC1118 / Prise de mousse);Saccharomyces cerevisiae (strain Kyokai no. 7 / NBRC 101557);Saccharomyces cerevisiae (strain CEN.PK113-7D);Saccharomyces cerevisiae (strain ATCC 204508 / S288c)	Ubiquitin-conjugating enzyme E2 1	A6ZYD5_YEAS7;B3LGA6_YEAS1;B5VG72_YEAS6;C7GN20_YEAS2;C8Z590_YEAS8;G2WAS5_YEASK;N1P6H1_YEASC;UBC1_YEAST	Saccharomyces cerevisiae	>tr|A6ZYD5|A6ZYD5_YEAS7 Ubiquitin-conjugating enzyme E2 1 OS=Saccharomyces cerevisiae (strain YJM789) OX=307796 GN=UBC1 PE=3 SV=1;>tr|B3LGA6|B3LGA6_YEAS1 Ubiquitin-conjugating enzyme E2 1 OS=Saccharomyces cerevisiae (strain RM11-1a) OX=285006 GN=SCRG_00344 PE=3 SV=1;>tr|B5VG72|B5VG72_YEAS6 Ubiquitin-conjugating enzyme E2 1 OS=Saccharomyces cerevisiae (strain AWRI1631) OX=545124 GN=AWRI1631_43980 PE=3 SV=1;>tr|C7GN20|C7GN20_YEAS2 Ubiquitin-conjugating enzyme E2 1 OS=Saccharomyces cerevisiae (strain JAY291) OX=574961 GN=UBC1 PE=3 SV=1;>tr|C8Z590|C8Z590_YEAS8 Ubiquitin-conjugating enzyme E2 1 OS=Saccharomyces cerevisiae (strain Lalvin EC1118 / Prise de mousse) OX=643680 GN=EC1118_1D0_4401g PE=3 SV=1;>tr|G2WAS5|G2WAS5_YEASK Ubiquitin-conjugating enzyme E2 1 OS=Saccharomyces cerevisiae (strain Kyokai no. 7 / NBRC 101557) OX=721032 GN=K7_UBC1 PE=3 SV=1;>tr|N1P6H1|N1P6H1_YEASC Ubiquitin-conjugating enzyme E2 1 OS=Saccharomyces cerevisiae (strain CEN.PK113-7D) OX=889517 GN=CENPK1137D_4001 PE=3 SV=1;>sp|P21734|UBC1_YEAST Ubiquitin-conjugating enzyme E2 1 OS=Saccharomyces cerevisiae (strain ATCC 204508 / S288c) OX=559292 GN=UBC1 PE=1 SV=1	100	FVVDIEVPMEYPFKPPK	FALSE	52;52;52;52;52;52;52;52	_FVVDIEVPMEYPFKPPK_.3	372.09210205078125	977.0885009765625	199.09063720703125	653.1282958984375
0.00030864197530864197	A6ZYD5;B3LGA6;B5VG72;C7GN20;C8Z590;G2WAS5;N1P6H1;P21734	UBC1;SCRG_00344;AWRI1631_43980;UBC1;EC1118_1D0_4401g;K7_UBC1;CENPK1137D_4001;UBC1	Saccharomyces cerevisiae (strain YJM789);Saccharomyces cerevisiae (strain RM11-1a);Saccharomyces cerevisiae (strain AWRI1631);Saccharomyces cerevisiae (strain JAY291);Saccharomyces cerevisiae (strain Lalvin EC1118 / Prise de mousse);Saccharomyces cerevisiae (strain Kyokai no. 7 / NBRC 101557);Saccharomyces cerevisiae (strain CEN.PK113-7D);Saccharomyces cerevisiae (strain ATCC 204508 / S288c)	Ubiquitin-conjugating enzyme E2 1	A6ZYD5_YEAS7;B3LGA6_YEAS1;B5VG72_YEAS6;C7GN20_YEAS2;C8Z590_YEAS8;G2WAS5_YEASK;N1P6H1_YEASC;UBC1_YEAST	Saccharomyces cerevisiae	>tr|A6ZYD5|A6ZYD5_YEAS7 Ubiquitin-conjugating enzyme E2 1 OS=Saccharomyces cerevisiae (strain YJM789) OX=307796 GN=UBC1 PE=3 SV=1;>tr|B3LGA6|B3LGA6_YEAS1 Ubiquitin-conjugating enzyme E2 1 OS=Saccharomyces cerevisiae (strain RM11-1a) OX=285006 GN=SCRG_00344 PE=3 SV=1;>tr|B5VG72|B5VG72_YEAS6 Ubiquitin-conjugating enzyme E2 1 OS=Saccharomyces cerevisiae (strain AWRI1631) OX=545124 GN=AWRI1631_43980 PE=3 SV=1;>tr|C7GN20|C7GN20_YEAS2 Ubiquitin-conjugating enzyme E2 1 OS=Saccharomyces cerevisiae (strain JAY291) OX=574961 GN=UBC1 PE=3 SV=1;>tr|C8Z590|C8Z590_YEAS8 Ubiquitin-conjugating enzyme E2 1 OS=Saccharomyces cerevisiae (strain Lalvin EC1118 / Prise de mousse) OX=643680 GN=EC1118_1D0_4401g PE=3 SV=1;>tr|G2WAS5|G2WAS5_YEASK Ubiquitin-conjugating enzyme E2 1 OS=Saccharomyces cerevisiae (strain Kyokai no. 7 / NBRC 101557) OX=721032 GN=K7_UBC1 PE=3 SV=1;>tr|N1P6H1|N1P6H1_YEASC Ubiquitin-conjugating enzyme E2 1 OS=Saccharomyces cerevisiae (strain CEN.PK113-7D) OX=889517 GN=CENPK1137D_4001 PE=3 SV=1;>sp|P21734|UBC1_YEAST Ubiquitin-conjugating enzyme E2 1 OS=Saccharomyces cerevisiae (strain ATCC 204508 / S288c) OX=559292 GN=UBC1 PE=1 SV=1	100	FVVDIEVPMEYPFKPPK	FALSE	52;52;52;52;52;52;52;52	_FVVDIEVPM[Oxidation (M)]EYPFKPPK_.3	65.15655517578125	86.91919708251953	73.69935607910156	87.30253601074219
0.00030864197530864197	A6ZYD5;B3LGA6;B5VG72;C7GN20;C8Z590;G2WAS5;N1P6H1;P21734	UBC1;SCRG_00344;AWRI1631_43980;UBC1;EC1118_1D0_4401g;K7_UBC1;CENPK1137D_4001;UBC1	Saccharomyces cerevisiae (strain YJM789);Saccharomyces cerevisiae (strain RM11-1a);Saccharomyces cerevisiae (strain AWRI1631);Saccharomyces cerevisiae (strain JAY291);Saccharomyces cerevisiae (strain Lalvin EC1118 / Prise de mousse);Saccharomyces cerevisiae (strain Kyokai no. 7 / NBRC 101557);Saccharomyces cerevisiae (strain CEN.PK113-7D);Saccharomyces cerevisiae (strain ATCC 204508 / S288c)	Ubiquitin-conjugating enzyme E2 1	A6ZYD5_YEAS7;B3LGA6_YEAS1;B5VG72_YEAS6;C7GN20_YEAS2;C8Z590_YEAS8;G2WAS5_YEASK;N1P6H1_YEASC;UBC1_YEAST	Saccharomyces cerevisiae	>tr|A6ZYD5|A6ZYD5_YEAS7 Ubiquitin-conjugating enzyme E2 1 OS=Saccharomyces cerevisiae (strain YJM789) OX=307796 GN=UBC1 PE=3 SV=1;>tr|B3LGA6|B3LGA6_YEAS1 Ubiquitin-conjugating enzyme E2 1 OS=Saccharomyces cerevisiae (strain RM11-1a) OX=285006 GN=SCRG_00344 PE=3 SV=1;>tr|B5VG72|B5VG72_YEAS6 Ubiquitin-conjugating enzyme E2 1 OS=Saccharomyces cerevisiae (strain AWRI1631) OX=545124 GN=AWRI1631_43980 PE=3 SV=1;>tr|C7GN20|C7GN20_YEAS2 Ubiquitin-conjugating enzyme E2 1 OS=Saccharomyces cerevisiae (strain JAY291) OX=574961 GN=UBC1 PE=3 SV=1;>tr|C8Z590|C8Z590_YEAS8 Ubiquitin-conjugating enzyme E2 1 OS=Saccharomyces cerevisiae (strain Lalvin EC1118 / Prise de mousse) OX=643680 GN=EC1118_1D0_4401g PE=3 SV=1;>tr|G2WAS5|G2WAS5_YEASK Ubiquitin-conjugating enzyme E2 1 OS=Saccharomyces cerevisiae (strain Kyokai no. 7 / NBRC 101557) OX=721032 GN=K7_UBC1 PE=3 SV=1;>tr|N1P6H1|N1P6H1_YEASC Ubiquitin-conjugating enzyme E2 1 OS=Saccharomyces cerevisiae (strain CEN.PK113-7D) OX=889517 GN=CENPK1137D_4001 PE=3 SV=1;>sp|P21734|UBC1_YEAST Ubiquitin-conjugating enzyme E2 1 OS=Saccharomyces cerevisiae (strain ATCC 204508 / S288c) OX=559292 GN=UBC1 PE=1 SV=1	100	FVVDIEVPMEYPFKPPK	FALSE	52;52;52;52;52;52;52;52	_FVVDIEVPM[Oxidation (M)]EYPFKPPK_.2	14.058924674987793	17.884994506835938	7.6237473487854	6.824926376342773
0.00030864197530864197	A6ZYD5;B3LGA6;B5VG72;C7GN20;C8Z590;G2WAS5;N1P6H1;P21734	UBC1;SCRG_00344;AWRI1631_43980;UBC1;EC1118_1D0_4401g;K7_UBC1;CENPK1137D_4001;UBC1	Saccharomyces cerevisiae (strain YJM789);Saccharomyces cerevisiae (strain RM11-1a);Saccharomyces cerevisiae (strain AWRI1631);Saccharomyces cerevisiae (strain JAY291);Saccharomyces cerevisiae (strain Lalvin EC1118 / Prise de mousse);Saccharomyces cerevisiae (strain Kyokai no. 7 / NBRC 101557);Saccharomyces cerevisiae (strain CEN.PK113-7D);Saccharomyces cerevisiae (strain ATCC 204508 / S288c)	Ubiquitin-conjugating enzyme E2 1	A6ZYD5_YEAS7;B3LGA6_YEAS1;B5VG72_YEAS6;C7GN20_YEAS2;C8Z590_YEAS8;G2WAS5_YEASK;N1P6H1_YEASC;UBC1_YEAST	Saccharomyces cerevisiae	>tr|A6ZYD5|A6ZYD5_YEAS7 Ubiquitin-conjugating enzyme E2 1 OS=Saccharomyces cerevisiae (strain YJM789) OX=307796 GN=UBC1 PE=3 SV=1;>tr|B3LGA6|B3LGA6_YEAS1 Ubiquitin-conjugating enzyme E2 1 OS=Saccharomyces cerevisiae (strain RM11-1a) OX=285006 GN=SCRG_00344 PE=3 SV=1;>tr|B5VG72|B5VG72_YEAS6 Ubiquitin-conjugating enzyme E2 1 OS=Saccharomyces cerevisiae (strain AWRI1631) OX=545124 GN=AWRI1631_43980 PE=3 SV=1;>tr|C7GN20|C7GN20_YEAS2 Ubiquitin-conjugating enzyme E2 1 OS=Saccharomyces cerevisiae (strain JAY291) OX=574961 GN=UBC1 PE=3 SV=1;>tr|C8Z590|C8Z590_YEAS8 Ubiquitin-conjugating enzyme E2 1 OS=Saccharomyces cerevisiae (strain Lalvin EC1118 / Prise de mousse) OX=643680 GN=EC1118_1D0_4401g PE=3 SV=1;>tr|G2WAS5|G2WAS5_YEASK Ubiquitin-conjugating enzyme E2 1 OS=Saccharomyces cerevisiae (strain Kyokai no. 7 / NBRC 101557) OX=721032 GN=K7_UBC1 PE=3 SV=1;>tr|N1P6H1|N1P6H1_YEASC Ubiquitin-conjugating enzyme E2 1 OS=Saccharomyces cerevisiae (strain CEN.PK113-7D) OX=889517 GN=CENPK1137D_4001 PE=3 SV=1;>sp|P21734|UBC1_YEAST Ubiquitin-conjugating enzyme E2 1 OS=Saccharomyces cerevisiae (strain ATCC 204508 / S288c) OX=559292 GN=UBC1 PE=1 SV=1	100	DRESFNK	FALSE	133;133;133;133;133;133;133;133	_DRESFNK_.2	878.1659545898438	910.5401000976562	805.151	850.972
0.00030864197530864197	A6ZYD5;B3LGA6;B5VG72;C7GN20;C8Z590;G2WAS5;N1P6H1;P21734	UBC1;SCRG_00344;AWRI1631_43980;UBC1;EC1118_1D0_4401g;K7_UBC1;CENPK1137D_4001;UBC1	Saccharomyces cerevisiae (strain YJM789);Saccharomyces cerevisiae (strain RM11-1a);Saccharomyces cerevisiae (strain AWRI1631);Saccharomyces cerevisiae (strain JAY291);Saccharomyces cerevisiae (strain Lalvin EC1118 / Prise de mousse);Saccharomyces cerevisiae (strain Kyokai no. 7 / NBRC 101557);Saccharomyces cerevisiae (strain CEN.PK113-7D);Saccharomyces cerevisiae (strain ATCC 204508 / S288c)	Ubiquitin-conjugating enzyme E2 1	A6ZYD5_YEAS7;B3LGA6_YEAS1;B5VG72_YEAS6;C7GN20_YEAS2;C8Z590_YEAS8;G2WAS5_YEASK;N1P6H1_YEASC;UBC1_YEAST	Saccharomyces cerevisiae	>tr|A6ZYD5|A6ZYD5_YEAS7 Ubiquitin-conjugating enzyme E2 1 OS=Saccharomyces cerevisiae (strain YJM789) OX=307796 GN=UBC1 PE=3 SV=1;>tr|B3LGA6|B3LGA6_YEAS1 Ubiquitin-conjugating enzyme E2 1 OS=Saccharomyces cerevisiae (strain RM11-1a) OX=285006 GN=SCRG_00344 PE=3 SV=1;>tr|B5VG72|B5VG72_YEAS6 Ubiquitin-conjugating enzyme E2 1 OS=Saccharomyces cerevisiae (strain AWRI1631) OX=545124 GN=AWRI1631_43980 PE=3 SV=1;>tr|C7GN20|C7GN20_YEAS2 Ubiquitin-conjugating enzyme E2 1 OS=Saccharomyces cerevisiae (strain JAY291) OX=574961 GN=UBC1 PE=3 SV=1;>tr|C8Z590|C8Z590_YEAS8 Ubiquitin-conjugating enzyme E2 1 OS=Saccharomyces cerevisiae (strain Lalvin EC1118 / Prise de mousse) OX=643680 GN=EC1118_1D0_4401g PE=3 SV=1;>tr|G2WAS5|G2WAS5_YEASK Ubiquitin-conjugating enzyme E2 1 OS=Saccharomyces cerevisiae (strain Kyokai no. 7 / NBRC 101557) OX=721032 GN=K7_UBC1 PE=3 SV=1;>tr|N1P6H1|N1P6H1_YEASC Ubiquitin-conjugating enzyme E2 1 OS=Saccharomyces cerevisiae (strain CEN.PK113-7D) OX=889517 GN=CENPK1137D_4001 PE=3 SV=1;>sp|P21734|UBC1_YEAST Ubiquitin-conjugating enzyme E2 1 OS=Saccharomyces cerevisiae (strain ATCC 204508 / S288c) OX=559292 GN=UBC1 PE=1 SV=1	100	DKIVEVLR	FALSE	184;184;184;184;184;184;184;184	_DKIVEVLR_.2	632.7614135742188	617.6028442382812	712.0618896484375	741.6444702148438
0.00030864197530864197	A6ZYD5;B3LGA6;B5VG72;C7GN20;C8Z590;G2WAS5;N1P6H1;P21734	UBC1;SCRG_00344;AWRI1631_43980;UBC1;EC1118_1D0_4401g;K7_UBC1;CENPK1137D_4001;UBC1	Saccharomyces cerevisiae (strain YJM789);Saccharomyces cerevisiae (strain RM11-1a);Saccharomyces cerevisiae (strain AWRI1631);Saccharomyces cerevisiae (strain JAY291);Saccharomyces cerevisiae (strain Lalvin EC1118 / Prise de mousse);Saccharomyces cerevisiae (strain Kyokai no. 7 / NBRC 101557);Saccharomyces cerevisiae (strain CEN.PK113-7D);Saccharomyces cerevisiae (strain ATCC 204508 / S288c)	Ubiquitin-conjugating enzyme E2 1	A6ZYD5_YEAS7;B3LGA6_YEAS1;B5VG72_YEAS6;C7GN20_YEAS2;C8Z590_YEAS8;G2WAS5_YEASK;N1P6H1_YEASC;UBC1_YEAST	Saccharomyces cerevisiae	>tr|A6ZYD5|A6ZYD5_YEAS7 Ubiquitin-conjugating enzyme E2 1 OS=Saccharomyces cerevisiae (strain YJM789) OX=307796 GN=UBC1 PE=3 SV=1;>tr|B3LGA6|B3LGA6_YEAS1 Ubiquitin-conjugating enzyme E2 1 OS=Saccharomyces cerevisiae (strain RM11-1a) OX=285006 GN=SCRG_00344 PE=3 SV=1;>tr|B5VG72|B5VG72_YEAS6 Ubiquitin-conjugating enzyme E2 1 OS=Saccharomyces cerevisiae (strain AWRI1631) OX=545124 GN=AWRI1631_43980 PE=3 SV=1;>tr|C7GN20|C7GN20_YEAS2 Ubiquitin-conjugating enzyme E2 1 OS=Saccharomyces cerevisiae (strain JAY291) OX=574961 GN=UBC1 PE=3 SV=1;>tr|C8Z590|C8Z590_YEAS8 Ubiquitin-conjugating enzyme E2 1 OS=Saccharomyces cerevisiae (strain Lalvin EC1118 / Prise de mousse) OX=643680 GN=EC1118_1D0_4401g PE=3 SV=1;>tr|G2WAS5|G2WAS5_YEASK Ubiquitin-conjugating enzyme E2 1 OS=Saccharomyces cerevisiae (strain Kyokai no. 7 / NBRC 101557) OX=721032 GN=K7_UBC1 PE=3 SV=1;>tr|N1P6H1|N1P6H1_YEASC Ubiquitin-conjugating enzyme E2 1 OS=Saccharomyces cerevisiae (strain CEN.PK113-7D) OX=889517 GN=CENPK1137D_4001 PE=3 SV=1;>sp|P21734|UBC1_YEAST Ubiquitin-conjugating enzyme E2 1 OS=Saccharomyces cerevisiae (strain ATCC 204508 / S288c) OX=559292 GN=UBC1 PE=1 SV=1	100	VYHPNISSVTGAICLDILK	FALSE	75;75;75;75;75;75;75;75	_VYHPNISSVTGAIC[Carbamidomethyl (C)]LDILK_.2	19.282405853271484	61.48304748535156	5.858478546142578	31.300683975219727
0.00030864197530864197	A6ZYD5;B3LGA6;B5VG72;C7GN20;C8Z590;G2WAS5;N1P6H1;P21734	UBC1;SCRG_00344;AWRI1631_43980;UBC1;EC1118_1D0_4401g;K7_UBC1;CENPK1137D_4001;UBC1	Saccharomyces cerevisiae (strain YJM789);Saccharomyces cerevisiae (strain RM11-1a);Saccharomyces cerevisiae (strain AWRI1631);Saccharomyces cerevisiae (strain JAY291);Saccharomyces cerevisiae (strain Lalvin EC1118 / Prise de mousse);Saccharomyces cerevisiae (strain Kyokai no. 7 / NBRC 101557);Saccharomyces cerevisiae (strain CEN.PK113-7D);Saccharomyces cerevisiae (strain ATCC 204508 / S288c)	Ubiquitin-conjugating enzyme E2 1	A6ZYD5_YEAS7;B3LGA6_YEAS1;B5VG72_YEAS6;C7GN20_YEAS2;C8Z590_YEAS8;G2WAS5_YEASK;N1P6H1_YEASC;UBC1_YEAST	Saccharomyces cerevisiae	>tr|A6ZYD5|A6ZYD5_YEAS7 Ubiquitin-conjugating enzyme E2 1 OS=Saccharomyces cerevisiae (strain YJM789) OX=307796 GN=UBC1 PE=3 SV=1;>tr|B3LGA6|B3LGA6_YEAS1 Ubiquitin-conjugating enzyme E2 1 OS=Saccharomyces cerevisiae (strain RM11-1a) OX=285006 GN=SCRG_00344 PE=3 SV=1;>tr|B5VG72|B5VG72_YEAS6 Ubiquitin-conjugating enzyme E2 1 OS=Saccharomyces cerevisiae (strain AWRI1631) OX=545124 GN=AWRI1631_43980 PE=3 SV=1;>tr|C7GN20|C7GN20_YEAS2 Ubiquitin-conjugating enzyme E2 1 OS=Saccharomyces cerevisiae (strain JAY291) OX=574961 GN=UBC1 PE=3 SV=1;>tr|C8Z590|C8Z590_YEAS8 Ubiquitin-conjugating enzyme E2 1 OS=Saccharomyces cerevisiae (strain Lalvin EC1118 / Prise de mousse) OX=643680 GN=EC1118_1D0_4401g PE=3 SV=1;>tr|G2WAS5|G2WAS5_YEASK Ubiquitin-conjugating enzyme E2 1 OS=Saccharomyces cerevisiae (strain Kyokai no. 7 / NBRC 101557) OX=721032 GN=K7_UBC1 PE=3 SV=1;>tr|N1P6H1|N1P6H1_YEASC Ubiquitin-conjugating enzyme E2 1 OS=Saccharomyces cerevisiae (strain CEN.PK113-7D) OX=889517 GN=CENPK1137D_4001 PE=3 SV=1;>sp|P21734|UBC1_YEAST Ubiquitin-conjugating enzyme E2 1 OS=Saccharomyces cerevisiae (strain ATCC 204508 / S288c) OX=559292 GN=UBC1 PE=1 SV=1	100	SLDPNDNNTANR	FALSE	197;197;197;197;197;197;197;197	_SLDPNDNNTANR_.2	11647.1591796875	14859.7	11738.2412109375	11165.9501953125
0.00030864197530864197	A6ZYD6;B3LGA5;C7GN19;C8Z591;G2WAS6;N1P4W3;P37298	SDH4;SCRG_00343;SDH4;EC1118_1D0_4412g;K7_SDH4;CENPK1137D_4002;SDH4	Saccharomyces cerevisiae (strain YJM789);Saccharomyces cerevisiae (strain RM11-1a);Saccharomyces cerevisiae (strain JAY291);Saccharomyces cerevisiae (strain Lalvin EC1118 / Prise de mousse);Saccharomyces cerevisiae (strain Kyokai no. 7 / NBRC 101557);Saccharomyces cerevisiae (strain CEN.PK113-7D);Saccharomyces cerevisiae (strain ATCC 204508 / S288c)	Succinate dehydrogenase [ubiquinone] cytochrome b small subunit;Succinate dehydrogenase [ubiquinone] cytochrome b small subunit;Succinate dehydrogenase [ubiquinone] cytochrome b small subunit;Succinate dehydrogenase [ubiquinone] cytochrome b small subunit;Succinate dehydrogenase [ubiquinone] cytochrome b small subunit;Succinate dehydrogenase [ubiquinone] cytochrome b small subunit;Succinate dehydrogenase [ubiquinone] cytochrome b small subunit, mitochondrial	A6ZYD6_YEAS7;B3LGA5_YEAS1;C7GN19_YEAS2;C8Z591_YEAS8;G2WAS6_YEASK;N1P4W3_YEASC;DHSD_YEAST	Saccharomyces cerevisiae	>tr|A6ZYD6|A6ZYD6_YEAS7 Succinate dehydrogenase [ubiquinone] cytochrome b small subunit OS=Saccharomyces cerevisiae (strain YJM789) OX=307796 GN=SDH4 PE=3 SV=1;>tr|B3LGA5|B3LGA5_YEAS1 Succinate dehydrogenase [ubiquinone] cytochrome b small subunit OS=Saccharomyces cerevisiae (strain RM11-1a) OX=285006 GN=SCRG_00343 PE=3 SV=1;>tr|C7GN19|C7GN19_YEAS2 Succinate dehydrogenase [ubiquinone] cytochrome b small subunit OS=Saccharomyces cerevisiae (strain JAY291) OX=574961 GN=SDH4 PE=3 SV=1;>tr|C8Z591|C8Z591_YEAS8 Succinate dehydrogenase [ubiquinone] cytochrome b small subunit OS=Saccharomyces cerevisiae (strain Lalvin EC1118 / Prise de mousse) OX=643680 GN=EC1118_1D0_4412g PE=3 SV=1;>tr|G2WAS6|G2WAS6_YEASK Succinate dehydrogenase [ubiquinone] cytochrome b small subunit OS=Saccharomyces cerevisiae (strain Kyokai no. 7 / NBRC 101557) OX=721032 GN=K7_SDH4 PE=3 SV=1;>tr|N1P4W3|N1P4W3_YEASC Succinate dehydrogenase [ubiquinone] cytochrome b small subunit OS=Saccharomyces cerevisiae (strain CEN.PK113-7D) OX=889517 GN=CENPK1137D_4002 PE=3 SV=1;>sp|P37298|DHSD_YEAST Succinate dehydrogenase [ubiquinone] cytochrome b small subunit, mitochondrial OS=Saccharomyces cerevisiae (strain ATCC 204508 / S288c) OX=559292 GN=SDH4 PE=1 SV=1	100	GTPNDAYVPPPENK	FALSE	49;49;49;49;49;49;49	_GTPNDAYVPPPENK_.2	926.093505859375	302.9720458984375	966.7125854492188	571.195
0.00030864197530864197	A6ZYD6;B3LGA5;C7GN19;C8Z591;G2WAS6;N1P4W3;P37298	SDH4;SCRG_00343;SDH4;EC1118_1D0_4412g;K7_SDH4;CENPK1137D_4002;SDH4	Saccharomyces cerevisiae (strain YJM789);Saccharomyces cerevisiae (strain RM11-1a);Saccharomyces cerevisiae (strain JAY291);Saccharomyces cerevisiae (strain Lalvin EC1118 / Prise de mousse);Saccharomyces cerevisiae (strain Kyokai no. 7 / NBRC 101557);Saccharomyces cerevisiae (strain CEN.PK113-7D);Saccharomyces cerevisiae (strain ATCC 204508 / S288c)	Succinate dehydrogenase [ubiquinone] cytochrome b small subunit;Succinate dehydrogenase [ubiquinone] cytochrome b small subunit;Succinate dehydrogenase [ubiquinone] cytochrome b small subunit;Succinate dehydrogenase [ubiquinone] cytochrome b small subunit;Succinate dehydrogenase [ubiquinone] cytochrome b small subunit;Succinate dehydrogenase [ubiquinone] cytochrome b small subunit;Succinate dehydrogenase [ubiquinone] cytochrome b small subunit, mitochondrial	A6ZYD6_YEAS7;B3LGA5_YEAS1;C7GN19_YEAS2;C8Z591_YEAS8;G2WAS6_YEASK;N1P4W3_YEASC;DHSD_YEAST	Saccharomyces cerevisiae	>tr|A6ZYD6|A6ZYD6_YEAS7 Succinate dehydrogenase [ubiquinone] cytochrome b small subunit OS=Saccharomyces cerevisiae (strain YJM789) OX=307796 GN=SDH4 PE=3 SV=1;>tr|B3LGA5|B3LGA5_YEAS1 Succinate dehydrogenase [ubiquinone] cytochrome b small subunit OS=Saccharomyces cerevisiae (strain RM11-1a) OX=285006 GN=SCRG_00343 PE=3 SV=1;>tr|C7GN19|C7GN19_YEAS2 Succinate dehydrogenase [ubiquinone] cytochrome b small subunit OS=Saccharomyces cerevisiae (strain JAY291) OX=574961 GN=SDH4 PE=3 SV=1;>tr|C8Z591|C8Z591_YEAS8 Succinate dehydrogenase [ubiquinone] cytochrome b small subunit OS=Saccharomyces cerevisiae (strain Lalvin EC1118 / Prise de mousse) OX=643680 GN=EC1118_1D0_4412g PE=3 SV=1;>tr|G2WAS6|G2WAS6_YEASK Succinate dehydrogenase [ubiquinone] cytochrome b small subunit OS=Saccharomyces cerevisiae (strain Kyokai no. 7 / NBRC 101557) OX=721032 GN=K7_SDH4 PE=3 SV=1;>tr|N1P4W3|N1P4W3_YEASC Succinate dehydrogenase [ubiquinone] cytochrome b small subunit OS=Saccharomyces cerevisiae (strain CEN.PK113-7D) OX=889517 GN=CENPK1137D_4002 PE=3 SV=1;>sp|P37298|DHSD_YEAST Succinate dehydrogenase [ubiquinone] cytochrome b small subunit, mitochondrial OS=Saccharomyces cerevisiae (strain ATCC 204508 / S288c) OX=559292 GN=SDH4 PE=1 SV=1	100	LETENDGVVGLVK	FALSE	151;151;151;151;151;151;151	_LETENDGVVGLVK_.2	652.2012939453125	254.0223388671875	493.9169616699219	337.4859619140625
0.00030864197530864197	A6ZYD6;B3LGA5;C7GN19;C8Z591;G2WAS6;N1P4W3;P37298	SDH4;SCRG_00343;SDH4;EC1118_1D0_4412g;K7_SDH4;CENPK1137D_4002;SDH4	Saccharomyces cerevisiae (strain YJM789);Saccharomyces cerevisiae (strain RM11-1a);Saccharomyces cerevisiae (strain JAY291);Saccharomyces cerevisiae (strain Lalvin EC1118 / Prise de mousse);Saccharomyces cerevisiae (strain Kyokai no. 7 / NBRC 101557);Saccharomyces cerevisiae (strain CEN.PK113-7D);Saccharomyces cerevisiae (strain ATCC 204508 / S288c)	Succinate dehydrogenase [ubiquinone] cytochrome b small subunit;Succinate dehydrogenase [ubiquinone] cytochrome b small subunit;Succinate dehydrogenase [ubiquinone] cytochrome b small subunit;Succinate dehydrogenase [ubiquinone] cytochrome b small subunit;Succinate dehydrogenase [ubiquinone] cytochrome b small subunit;Succinate dehydrogenase [ubiquinone] cytochrome b small subunit;Succinate dehydrogenase [ubiquinone] cytochrome b small subunit, mitochondrial	A6ZYD6_YEAS7;B3LGA5_YEAS1;C7GN19_YEAS2;C8Z591_YEAS8;G2WAS6_YEASK;N1P4W3_YEASC;DHSD_YEAST	Saccharomyces cerevisiae	>tr|A6ZYD6|A6ZYD6_YEAS7 Succinate dehydrogenase [ubiquinone] cytochrome b small subunit OS=Saccharomyces cerevisiae (strain YJM789) OX=307796 GN=SDH4 PE=3 SV=1;>tr|B3LGA5|B3LGA5_YEAS1 Succinate dehydrogenase [ubiquinone] cytochrome b small subunit OS=Saccharomyces cerevisiae (strain RM11-1a) OX=285006 GN=SCRG_00343 PE=3 SV=1;>tr|C7GN19|C7GN19_YEAS2 Succinate dehydrogenase [ubiquinone] cytochrome b small subunit OS=Saccharomyces cerevisiae (strain JAY291) OX=574961 GN=SDH4 PE=3 SV=1;>tr|C8Z591|C8Z591_YEAS8 Succinate dehydrogenase [ubiquinone] cytochrome b small subunit OS=Saccharomyces cerevisiae (strain Lalvin EC1118 / Prise de mousse) OX=643680 GN=EC1118_1D0_4412g PE=3 SV=1;>tr|G2WAS6|G2WAS6_YEASK Succinate dehydrogenase [ubiquinone] cytochrome b small subunit OS=Saccharomyces cerevisiae (strain Kyokai no. 7 / NBRC 101557) OX=721032 GN=K7_SDH4 PE=3 SV=1;>tr|N1P4W3|N1P4W3_YEASC Succinate dehydrogenase [ubiquinone] cytochrome b small subunit OS=Saccharomyces cerevisiae (strain CEN.PK113-7D) OX=889517 GN=CENPK1137D_4002 PE=3 SV=1;>sp|P37298|DHSD_YEAST Succinate dehydrogenase [ubiquinone] cytochrome b small subunit, mitochondrial OS=Saccharomyces cerevisiae (strain ATCC 204508 / S288c) OX=559292 GN=SDH4 PE=1 SV=1	100	VYGVWHK	FALSE	125;125;125;125;125;125;125	_VYGVWHK_.2	394.7444152832031	191.99659729003906	509.3140869140625	199.39559936523438
0.00030864197530864197	A6ZYD6;B3LGA5;C7GN19;C8Z591;G2WAS6;N1P4W3;P37298	SDH4;SCRG_00343;SDH4;EC1118_1D0_4412g;K7_SDH4;CENPK1137D_4002;SDH4	Saccharomyces cerevisiae (strain YJM789);Saccharomyces cerevisiae (strain RM11-1a);Saccharomyces cerevisiae (strain JAY291);Saccharomyces cerevisiae (strain Lalvin EC1118 / Prise de mousse);Saccharomyces cerevisiae (strain Kyokai no. 7 / NBRC 101557);Saccharomyces cerevisiae (strain CEN.PK113-7D);Saccharomyces cerevisiae (strain ATCC 204508 / S288c)	Succinate dehydrogenase [ubiquinone] cytochrome b small subunit;Succinate dehydrogenase [ubiquinone] cytochrome b small subunit;Succinate dehydrogenase [ubiquinone] cytochrome b small subunit;Succinate dehydrogenase [ubiquinone] cytochrome b small subunit;Succinate dehydrogenase [ubiquinone] cytochrome b small subunit;Succinate dehydrogenase [ubiquinone] cytochrome b small subunit;Succinate dehydrogenase [ubiquinone] cytochrome b small subunit, mitochondrial	A6ZYD6_YEAS7;B3LGA5_YEAS1;C7GN19_YEAS2;C8Z591_YEAS8;G2WAS6_YEASK;N1P4W3_YEASC;DHSD_YEAST	Saccharomyces cerevisiae	>tr|A6ZYD6|A6ZYD6_YEAS7 Succinate dehydrogenase [ubiquinone] cytochrome b small subunit OS=Saccharomyces cerevisiae (strain YJM789) OX=307796 GN=SDH4 PE=3 SV=1;>tr|B3LGA5|B3LGA5_YEAS1 Succinate dehydrogenase [ubiquinone] cytochrome b small subunit OS=Saccharomyces cerevisiae (strain RM11-1a) OX=285006 GN=SCRG_00343 PE=3 SV=1;>tr|C7GN19|C7GN19_YEAS2 Succinate dehydrogenase [ubiquinone] cytochrome b small subunit OS=Saccharomyces cerevisiae (strain JAY291) OX=574961 GN=SDH4 PE=3 SV=1;>tr|C8Z591|C8Z591_YEAS8 Succinate dehydrogenase [ubiquinone] cytochrome b small subunit OS=Saccharomyces cerevisiae (strain Lalvin EC1118 / Prise de mousse) OX=643680 GN=EC1118_1D0_4412g PE=3 SV=1;>tr|G2WAS6|G2WAS6_YEASK Succinate dehydrogenase [ubiquinone] cytochrome b small subunit OS=Saccharomyces cerevisiae (strain Kyokai no. 7 / NBRC 101557) OX=721032 GN=K7_SDH4 PE=3 SV=1;>tr|N1P4W3|N1P4W3_YEASC Succinate dehydrogenase [ubiquinone] cytochrome b small subunit OS=Saccharomyces cerevisiae (strain CEN.PK113-7D) OX=889517 GN=CENPK1137D_4002 PE=3 SV=1;>sp|P37298|DHSD_YEAST Succinate dehydrogenase [ubiquinone] cytochrome b small subunit, mitochondrial OS=Saccharomyces cerevisiae (strain ATCC 204508 / S288c) OX=559292 GN=SDH4 PE=1 SV=1	100	SLWDSSEK	FALSE	164;164;164;164;164;164;164	_SLWDSSEK_.2	228.2838897705078	64.12687683105469	340.68829345703125	104.92955780029297
0.00030864197530864197	A6ZYD6;B3LGA5;C7GN19;C8Z591;G2WAS6;N1P4W3;P37298	SDH4;SCRG_00343;SDH4;EC1118_1D0_4412g;K7_SDH4;CENPK1137D_4002;SDH4	Saccharomyces cerevisiae (strain YJM789);Saccharomyces cerevisiae (strain RM11-1a);Saccharomyces cerevisiae (strain JAY291);Saccharomyces cerevisiae (strain Lalvin EC1118 / Prise de mousse);Saccharomyces cerevisiae (strain Kyokai no. 7 / NBRC 101557);Saccharomyces cerevisiae (strain CEN.PK113-7D);Saccharomyces cerevisiae (strain ATCC 204508 / S288c)	Succinate dehydrogenase [ubiquinone] cytochrome b small subunit;Succinate dehydrogenase [ubiquinone] cytochrome b small subunit;Succinate dehydrogenase [ubiquinone] cytochrome b small subunit;Succinate dehydrogenase [ubiquinone] cytochrome b small subunit;Succinate dehydrogenase [ubiquinone] cytochrome b small subunit;Succinate dehydrogenase [ubiquinone] cytochrome b small subunit;Succinate dehydrogenase [ubiquinone] cytochrome b small subunit, mitochondrial	A6ZYD6_YEAS7;B3LGA5_YEAS1;C7GN19_YEAS2;C8Z591_YEAS8;G2WAS6_YEASK;N1P4W3_YEASC;DHSD_YEAST	Saccharomyces cerevisiae	>tr|A6ZYD6|A6ZYD6_YEAS7 Succinate dehydrogenase [ubiquinone] cytochrome b small subunit OS=Saccharomyces cerevisiae (strain YJM789) OX=307796 GN=SDH4 PE=3 SV=1;>tr|B3LGA5|B3LGA5_YEAS1 Succinate dehydrogenase [ubiquinone] cytochrome b small subunit OS=Saccharomyces cerevisiae (strain RM11-1a) OX=285006 GN=SCRG_00343 PE=3 SV=1;>tr|C7GN19|C7GN19_YEAS2 Succinate dehydrogenase [ubiquinone] cytochrome b small subunit OS=Saccharomyces cerevisiae (strain JAY291) OX=574961 GN=SDH4 PE=3 SV=1;>tr|C8Z591|C8Z591_YEAS8 Succinate dehydrogenase [ubiquinone] cytochrome b small subunit OS=Saccharomyces cerevisiae (strain Lalvin EC1118 / Prise de mousse) OX=643680 GN=EC1118_1D0_4412g PE=3 SV=1;>tr|G2WAS6|G2WAS6_YEASK Succinate dehydrogenase [ubiquinone] cytochrome b small subunit OS=Saccharomyces cerevisiae (strain Kyokai no. 7 / NBRC 101557) OX=721032 GN=K7_SDH4 PE=3 SV=1;>tr|N1P4W3|N1P4W3_YEASC Succinate dehydrogenase [ubiquinone] cytochrome b small subunit OS=Saccharomyces cerevisiae (strain CEN.PK113-7D) OX=889517 GN=CENPK1137D_4002 PE=3 SV=1;>sp|P37298|DHSD_YEAST Succinate dehydrogenase [ubiquinone] cytochrome b small subunit, mitochondrial OS=Saccharomyces cerevisiae (strain ATCC 204508 / S288c) OX=559292 GN=SDH4 PE=1 SV=1	100	YAMYMLGLGSAVSLFGIYK	FALSE	132;132;132;132;132;132;132	_YAMYMLGLGSAVSLFGIYK_.2	1.7396156787872314	Filtered	NaN	6.283824443817139
0.00030864197530864197	A6ZYD7;B3LGA4;C7GN18;C8Z592;N1PAE9	CSN9;SCRG_00342;CSN9;EC1118_1D0_4423g;CENPK1137D_4003	Saccharomyces cerevisiae (strain YJM789);Saccharomyces cerevisiae (strain RM11-1a);Saccharomyces cerevisiae (strain JAY291);Saccharomyces cerevisiae (strain Lalvin EC1118 / Prise de mousse);Saccharomyces cerevisiae (strain CEN.PK113-7D)	COP9 signalosome (CSN) subunit;COP9 signalosome subunit;Csn9p;Csn9p;Csn9p	A6ZYD7_YEAS7;B3LGA4_YEAS1;C7GN18_YEAS2;C8Z592_YEAS8;N1PAE9_YEASC	Saccharomyces cerevisiae	>tr|A6ZYD7|A6ZYD7_YEAS7 COP9 signalosome (CSN) subunit OS=Saccharomyces cerevisiae (strain YJM789) OX=307796 GN=CSN9 PE=4 SV=1;>tr|B3LGA4|B3LGA4_YEAS1 COP9 signalosome subunit OS=Saccharomyces cerevisiae (strain RM11-1a) OX=285006 GN=SCRG_00342 PE=4 SV=1;>tr|C7GN18|C7GN18_YEAS2 Csn9p OS=Saccharomyces cerevisiae (strain JAY291) OX=574961 GN=CSN9 PE=4 SV=1;>tr|C8Z592|C8Z592_YEAS8 Csn9p OS=Saccharomyces cerevisiae (strain Lalvin EC1118 / Prise de mousse) OX=643680 GN=EC1118_1D0_4423g PE=4 SV=1;>tr|N1PAE9|N1PAE9_YEASC Csn9p OS=Saccharomyces cerevisiae (strain CEN.PK113-7D) OX=889517 GN=CENPK1137D_4003 PE=4 SV=1	100	ELTIIENPR	FALSE	131;131;131;131;131	_ELTIIENPR_.2	119.41860961914062	293.54656982421875	231.04641723632812	230.6804656982422
0.00030864197530864197	A6ZYD7;B3LGA4;C7GN18;C8Z592;N1PAE9	CSN9;SCRG_00342;CSN9;EC1118_1D0_4423g;CENPK1137D_4003	Saccharomyces cerevisiae (strain YJM789);Saccharomyces cerevisiae (strain RM11-1a);Saccharomyces cerevisiae (strain JAY291);Saccharomyces cerevisiae (strain Lalvin EC1118 / Prise de mousse);Saccharomyces cerevisiae (strain CEN.PK113-7D)	COP9 signalosome (CSN) subunit;COP9 signalosome subunit;Csn9p;Csn9p;Csn9p	A6ZYD7_YEAS7;B3LGA4_YEAS1;C7GN18_YEAS2;C8Z592_YEAS8;N1PAE9_YEASC	Saccharomyces cerevisiae	>tr|A6ZYD7|A6ZYD7_YEAS7 COP9 signalosome (CSN) subunit OS=Saccharomyces cerevisiae (strain YJM789) OX=307796 GN=CSN9 PE=4 SV=1;>tr|B3LGA4|B3LGA4_YEAS1 COP9 signalosome subunit OS=Saccharomyces cerevisiae (strain RM11-1a) OX=285006 GN=SCRG_00342 PE=4 SV=1;>tr|C7GN18|C7GN18_YEAS2 Csn9p OS=Saccharomyces cerevisiae (strain JAY291) OX=574961 GN=CSN9 PE=4 SV=1;>tr|C8Z592|C8Z592_YEAS8 Csn9p OS=Saccharomyces cerevisiae (strain Lalvin EC1118 / Prise de mousse) OX=643680 GN=EC1118_1D0_4423g PE=4 SV=1;>tr|N1PAE9|N1PAE9_YEASC Csn9p OS=Saccharomyces cerevisiae (strain CEN.PK113-7D) OX=889517 GN=CENPK1137D_4003 PE=4 SV=1	100	EYLVQNLR	FALSE	143;143;143;143;143	_EYLVQNLR_.2	225.64328002929688	255.9848175048828	182.35003662109375	187.2955322265625
0.00030864197530864197	A6ZYD7;B3LGA4;C7GN18;C8Z592;N1PAE9	CSN9;SCRG_00342;CSN9;EC1118_1D0_4423g;CENPK1137D_4003	Saccharomyces cerevisiae (strain YJM789);Saccharomyces cerevisiae (strain RM11-1a);Saccharomyces cerevisiae (strain JAY291);Saccharomyces cerevisiae (strain Lalvin EC1118 / Prise de mousse);Saccharomyces cerevisiae (strain CEN.PK113-7D)	COP9 signalosome (CSN) subunit;COP9 signalosome subunit;Csn9p;Csn9p;Csn9p	A6ZYD7_YEAS7;B3LGA4_YEAS1;C7GN18_YEAS2;C8Z592_YEAS8;N1PAE9_YEASC	Saccharomyces cerevisiae	>tr|A6ZYD7|A6ZYD7_YEAS7 COP9 signalosome (CSN) subunit OS=Saccharomyces cerevisiae (strain YJM789) OX=307796 GN=CSN9 PE=4 SV=1;>tr|B3LGA4|B3LGA4_YEAS1 COP9 signalosome subunit OS=Saccharomyces cerevisiae (strain RM11-1a) OX=285006 GN=SCRG_00342 PE=4 SV=1;>tr|C7GN18|C7GN18_YEAS2 Csn9p OS=Saccharomyces cerevisiae (strain JAY291) OX=574961 GN=CSN9 PE=4 SV=1;>tr|C8Z592|C8Z592_YEAS8 Csn9p OS=Saccharomyces cerevisiae (strain Lalvin EC1118 / Prise de mousse) OX=643680 GN=EC1118_1D0_4423g PE=4 SV=1;>tr|N1PAE9|N1PAE9_YEASC Csn9p OS=Saccharomyces cerevisiae (strain CEN.PK113-7D) OX=889517 GN=CENPK1137D_4003 PE=4 SV=1	100	DLPENIILTSLMR	FALSE	45;45;45;45;45	_DLPENIILTSLMR_.2	148.87046813964844	231.80517578125	87.45918273925781	145.89537048339844
0.00030864197530864197	A6ZYD7;B3LGA4;C7GN18;C8Z592;N1PAE9	CSN9;SCRG_00342;CSN9;EC1118_1D0_4423g;CENPK1137D_4003	Saccharomyces cerevisiae (strain YJM789);Saccharomyces cerevisiae (strain RM11-1a);Saccharomyces cerevisiae (strain JAY291);Saccharomyces cerevisiae (strain Lalvin EC1118 / Prise de mousse);Saccharomyces cerevisiae (strain CEN.PK113-7D)	COP9 signalosome (CSN) subunit;COP9 signalosome subunit;Csn9p;Csn9p;Csn9p	A6ZYD7_YEAS7;B3LGA4_YEAS1;C7GN18_YEAS2;C8Z592_YEAS8;N1PAE9_YEASC	Saccharomyces cerevisiae	>tr|A6ZYD7|A6ZYD7_YEAS7 COP9 signalosome (CSN) subunit OS=Saccharomyces cerevisiae (strain YJM789) OX=307796 GN=CSN9 PE=4 SV=1;>tr|B3LGA4|B3LGA4_YEAS1 COP9 signalosome subunit OS=Saccharomyces cerevisiae (strain RM11-1a) OX=285006 GN=SCRG_00342 PE=4 SV=1;>tr|C7GN18|C7GN18_YEAS2 Csn9p OS=Saccharomyces cerevisiae (strain JAY291) OX=574961 GN=CSN9 PE=4 SV=1;>tr|C8Z592|C8Z592_YEAS8 Csn9p OS=Saccharomyces cerevisiae (strain Lalvin EC1118 / Prise de mousse) OX=643680 GN=EC1118_1D0_4423g PE=4 SV=1;>tr|N1PAE9|N1PAE9_YEASC Csn9p OS=Saccharomyces cerevisiae (strain CEN.PK113-7D) OX=889517 GN=CENPK1137D_4003 PE=4 SV=1	100	DPDEQQLFEIFAFGNIK	FALSE	28;28;28;28;28	_DPDEQQLFEIFAFGNIK_.2	41.2569580078125	47.78541564941406	9.006489753723145	34.882755279541016
0.00030864197530864197	A6ZYE0;B3LGA1;B5VG75;C8Z595;G2WAT0;N1P6H5;Q04003	SAS4;SCRG_00339;AWRI1631_44040;EC1118_1D0_4456g;K7_SAS4;CENPK1137D_4006;SAS4	Saccharomyces cerevisiae (strain YJM789);Saccharomyces cerevisiae (strain RM11-1a);Saccharomyces cerevisiae (strain AWRI1631);Saccharomyces cerevisiae (strain Lalvin EC1118 / Prise de mousse);Saccharomyces cerevisiae (strain Kyokai no. 7 / NBRC 101557);Saccharomyces cerevisiae (strain CEN.PK113-7D);Saccharomyces cerevisiae (strain ATCC 204508 / S288c)	SAS complex subunit;Something about silencing protein 4;YDR181Cp-like protein;Sas4p;K7_Sas4p;Sas4p;Something about silencing protein 4	A6ZYE0_YEAS7;B3LGA1_YEAS1;B5VG75_YEAS6;C8Z595_YEAS8;G2WAT0_YEASK;N1P6H5_YEASC;SAS4_YEAST	Saccharomyces cerevisiae	>tr|A6ZYE0|A6ZYE0_YEAS7 SAS complex subunit OS=Saccharomyces cerevisiae (strain YJM789) OX=307796 GN=SAS4 PE=3 SV=1;>tr|B3LGA1|B3LGA1_YEAS1 Something about silencing protein 4 OS=Saccharomyces cerevisiae (strain RM11-1a) OX=285006 GN=SCRG_00339 PE=3 SV=1;>tr|B5VG75|B5VG75_YEAS6 YDR181Cp-like protein OS=Saccharomyces cerevisiae (strain AWRI1631) OX=545124 GN=AWRI1631_44040 PE=3 SV=1;>tr|C8Z595|C8Z595_YEAS8 Sas4p OS=Saccharomyces cerevisiae (strain Lalvin EC1118 / Prise de mousse) OX=643680 GN=EC1118_1D0_4456g PE=3 SV=1;>tr|G2WAT0|G2WAT0_YEASK K7_Sas4p OS=Saccharomyces cerevisiae (strain Kyokai no. 7 / NBRC 101557) OX=721032 GN=K7_SAS4 PE=3 SV=1;>tr|N1P6H5|N1P6H5_YEASC Sas4p OS=Saccharomyces cerevisiae (strain CEN.PK113-7D) OX=889517 GN=CENPK1137D_4006 PE=3 SV=1;>sp|Q04003|SAS4_YEAST Something about silencing protein 4 OS=Saccharomyces cerevisiae (strain ATCC 204508 / S288c) OX=559292 GN=SAS4 PE=1 SV=1	100	MTLEIEHHELSQNIR	FALSE	105;105;105;105;105;105;105	_MTLEIEHHELSQNIR_.3	101.81858825683594	84.3293685913086	105.19567108154297	89.76866149902344
0.00030864197530864197	A6ZYE0;B3LGA1;B5VG75;C8Z595;G2WAT0;N1P6H5;Q04003	SAS4;SCRG_00339;AWRI1631_44040;EC1118_1D0_4456g;K7_SAS4;CENPK1137D_4006;SAS4	Saccharomyces cerevisiae (strain YJM789);Saccharomyces cerevisiae (strain RM11-1a);Saccharomyces cerevisiae (strain AWRI1631);Saccharomyces cerevisiae (strain Lalvin EC1118 / Prise de mousse);Saccharomyces cerevisiae (strain Kyokai no. 7 / NBRC 101557);Saccharomyces cerevisiae (strain CEN.PK113-7D);Saccharomyces cerevisiae (strain ATCC 204508 / S288c)	SAS complex subunit;Something about silencing protein 4;YDR181Cp-like protein;Sas4p;K7_Sas4p;Sas4p;Something about silencing protein 4	A6ZYE0_YEAS7;B3LGA1_YEAS1;B5VG75_YEAS6;C8Z595_YEAS8;G2WAT0_YEASK;N1P6H5_YEASC;SAS4_YEAST	Saccharomyces cerevisiae	>tr|A6ZYE0|A6ZYE0_YEAS7 SAS complex subunit OS=Saccharomyces cerevisiae (strain YJM789) OX=307796 GN=SAS4 PE=3 SV=1;>tr|B3LGA1|B3LGA1_YEAS1 Something about silencing protein 4 OS=Saccharomyces cerevisiae (strain RM11-1a) OX=285006 GN=SCRG_00339 PE=3 SV=1;>tr|B5VG75|B5VG75_YEAS6 YDR181Cp-like protein OS=Saccharomyces cerevisiae (strain AWRI1631) OX=545124 GN=AWRI1631_44040 PE=3 SV=1;>tr|C8Z595|C8Z595_YEAS8 Sas4p OS=Saccharomyces cerevisiae (strain Lalvin EC1118 / Prise de mousse) OX=643680 GN=EC1118_1D0_4456g PE=3 SV=1;>tr|G2WAT0|G2WAT0_YEASK K7_Sas4p OS=Saccharomyces cerevisiae (strain Kyokai no. 7 / NBRC 101557) OX=721032 GN=K7_SAS4 PE=3 SV=1;>tr|N1P6H5|N1P6H5_YEASC Sas4p OS=Saccharomyces cerevisiae (strain CEN.PK113-7D) OX=889517 GN=CENPK1137D_4006 PE=3 SV=1;>sp|Q04003|SAS4_YEAST Something about silencing protein 4 OS=Saccharomyces cerevisiae (strain ATCC 204508 / S288c) OX=559292 GN=SAS4 PE=1 SV=1	100	TNSGINILPVR	FALSE	466;466;466;466;466;466;466	_TNSGINILPVR_.2	85.75133514404297	74.57499694824219	43.83369064331055	69.43116760253906
0.00030864197530864197	A6ZYE0;B3LGA1;B5VG75;C8Z595;G2WAT0;N1P6H5;Q04003	SAS4;SCRG_00339;AWRI1631_44040;EC1118_1D0_4456g;K7_SAS4;CENPK1137D_4006;SAS4	Saccharomyces cerevisiae (strain YJM789);Saccharomyces cerevisiae (strain RM11-1a);Saccharomyces cerevisiae (strain AWRI1631);Saccharomyces cerevisiae (strain Lalvin EC1118 / Prise de mousse);Saccharomyces cerevisiae (strain Kyokai no. 7 / NBRC 101557);Saccharomyces cerevisiae (strain CEN.PK113-7D);Saccharomyces cerevisiae (strain ATCC 204508 / S288c)	SAS complex subunit;Something about silencing protein 4;YDR181Cp-like protein;Sas4p;K7_Sas4p;Sas4p;Something about silencing protein 4	A6ZYE0_YEAS7;B3LGA1_YEAS1;B5VG75_YEAS6;C8Z595_YEAS8;G2WAT0_YEASK;N1P6H5_YEASC;SAS4_YEAST	Saccharomyces cerevisiae	>tr|A6ZYE0|A6ZYE0_YEAS7 SAS complex subunit OS=Saccharomyces cerevisiae (strain YJM789) OX=307796 GN=SAS4 PE=3 SV=1;>tr|B3LGA1|B3LGA1_YEAS1 Something about silencing protein 4 OS=Saccharomyces cerevisiae (strain RM11-1a) OX=285006 GN=SCRG_00339 PE=3 SV=1;>tr|B5VG75|B5VG75_YEAS6 YDR181Cp-like protein OS=Saccharomyces cerevisiae (strain AWRI1631) OX=545124 GN=AWRI1631_44040 PE=3 SV=1;>tr|C8Z595|C8Z595_YEAS8 Sas4p OS=Saccharomyces cerevisiae (strain Lalvin EC1118 / Prise de mousse) OX=643680 GN=EC1118_1D0_4456g PE=3 SV=1;>tr|G2WAT0|G2WAT0_YEASK K7_Sas4p OS=Saccharomyces cerevisiae (strain Kyokai no. 7 / NBRC 101557) OX=721032 GN=K7_SAS4 PE=3 SV=1;>tr|N1P6H5|N1P6H5_YEASC Sas4p OS=Saccharomyces cerevisiae (strain CEN.PK113-7D) OX=889517 GN=CENPK1137D_4006 PE=3 SV=1;>sp|Q04003|SAS4_YEAST Something about silencing protein 4 OS=Saccharomyces cerevisiae (strain ATCC 204508 / S288c) OX=559292 GN=SAS4 PE=1 SV=1	100	NNAASISPTLSEK	FALSE	401;401;401;401;401;401;401	_NNAASISPTLSEK_.2	57.54031753540039	67.02432250976562	4.7334208488464355	30.264001846313477
0.00030864197530864197	A6ZYE6;B3LG95;B5VG80;C8Z5A1;N1P4X1	SCY_1084;SCRG_00333;AWRI1631_44090;EC1118_1D0_4533g;CENPK1137D_4012	Saccharomyces cerevisiae (strain YJM789);Saccharomyces cerevisiae (strain RM11-1a);Saccharomyces cerevisiae (strain AWRI1631);Saccharomyces cerevisiae (strain Lalvin EC1118 / Prise de mousse);Saccharomyces cerevisiae (strain CEN.PK113-7D)	Conserved protein;YDR186Cp-like protein;YDR186Cp-like protein (Fragment);EC1118_1D0_4533p;Uncharacterized protein	A6ZYE6_YEAS7;B3LG95_YEAS1;B5VG80_YEAS6;C8Z5A1_YEAS8;N1P4X1_YEASC	Saccharomyces cerevisiae	>tr|A6ZYE6|A6ZYE6_YEAS7 Conserved protein OS=Saccharomyces cerevisiae (strain YJM789) OX=307796 GN=SCY_1084 PE=4 SV=1;>tr|B3LG95|B3LG95_YEAS1 YDR186Cp-like protein OS=Saccharomyces cerevisiae (strain RM11-1a) OX=285006 GN=SCRG_00333 PE=4 SV=1;>tr|B5VG80|B5VG80_YEAS6 YDR186Cp-like protein (Fragment) OS=Saccharomyces cerevisiae (strain AWRI1631) OX=545124 GN=AWRI1631_44090 PE=4 SV=1;>tr|C8Z5A1|C8Z5A1_YEAS8 EC1118_1D0_4533p OS=Saccharomyces cerevisiae (strain Lalvin EC1118 / Prise de mousse) OX=643680 GN=EC1118_1D0_4533g PE=4 SV=1;>tr|N1P4X1|N1P4X1_YEASC Uncharacterized protein OS=Saccharomyces cerevisiae (strain CEN.PK113-7D) OX=889517 GN=CENPK1137D_4012 PE=4 SV=1	100	NLAPSISNGLIPPEFISR	FALSE	616;616;557;616;616	_NLAPSISNGLIPPEFISR_.2	21.610456466674805	139.09112548828125	94.19258117675781	123.5125732421875
0.00030864197530864197	A6ZYE6;B3LG95;B5VG80;C8Z5A1;N1P4X1	SCY_1084;SCRG_00333;AWRI1631_44090;EC1118_1D0_4533g;CENPK1137D_4012	Saccharomyces cerevisiae (strain YJM789);Saccharomyces cerevisiae (strain RM11-1a);Saccharomyces cerevisiae (strain AWRI1631);Saccharomyces cerevisiae (strain Lalvin EC1118 / Prise de mousse);Saccharomyces cerevisiae (strain CEN.PK113-7D)	Conserved protein;YDR186Cp-like protein;YDR186Cp-like protein (Fragment);EC1118_1D0_4533p;Uncharacterized protein	A6ZYE6_YEAS7;B3LG95_YEAS1;B5VG80_YEAS6;C8Z5A1_YEAS8;N1P4X1_YEASC	Saccharomyces cerevisiae	>tr|A6ZYE6|A6ZYE6_YEAS7 Conserved protein OS=Saccharomyces cerevisiae (strain YJM789) OX=307796 GN=SCY_1084 PE=4 SV=1;>tr|B3LG95|B3LG95_YEAS1 YDR186Cp-like protein OS=Saccharomyces cerevisiae (strain RM11-1a) OX=285006 GN=SCRG_00333 PE=4 SV=1;>tr|B5VG80|B5VG80_YEAS6 YDR186Cp-like protein (Fragment) OS=Saccharomyces cerevisiae (strain AWRI1631) OX=545124 GN=AWRI1631_44090 PE=4 SV=1;>tr|C8Z5A1|C8Z5A1_YEAS8 EC1118_1D0_4533p OS=Saccharomyces cerevisiae (strain Lalvin EC1118 / Prise de mousse) OX=643680 GN=EC1118_1D0_4533g PE=4 SV=1;>tr|N1P4X1|N1P4X1_YEASC Uncharacterized protein OS=Saccharomyces cerevisiae (strain CEN.PK113-7D) OX=889517 GN=CENPK1137D_4012 PE=4 SV=1	100	YSNSNSTVTKPVYK	FALSE	838;838;779;838;838	_YSNSNSTVTKPVYK_.2	13.54684829711914	43.36039352416992	29.51125144958496	56.724205017089844
0.00030864197530864197	A6ZYE6;B3LG95;B5VG80;C8Z5A1;N1P4X1	SCY_1084;SCRG_00333;AWRI1631_44090;EC1118_1D0_4533g;CENPK1137D_4012	Saccharomyces cerevisiae (strain YJM789);Saccharomyces cerevisiae (strain RM11-1a);Saccharomyces cerevisiae (strain AWRI1631);Saccharomyces cerevisiae (strain Lalvin EC1118 / Prise de mousse);Saccharomyces cerevisiae (strain CEN.PK113-7D)	Conserved protein;YDR186Cp-like protein;YDR186Cp-like protein (Fragment);EC1118_1D0_4533p;Uncharacterized protein	A6ZYE6_YEAS7;B3LG95_YEAS1;B5VG80_YEAS6;C8Z5A1_YEAS8;N1P4X1_YEASC	Saccharomyces cerevisiae	>tr|A6ZYE6|A6ZYE6_YEAS7 Conserved protein OS=Saccharomyces cerevisiae (strain YJM789) OX=307796 GN=SCY_1084 PE=4 SV=1;>tr|B3LG95|B3LG95_YEAS1 YDR186Cp-like protein OS=Saccharomyces cerevisiae (strain RM11-1a) OX=285006 GN=SCRG_00333 PE=4 SV=1;>tr|B5VG80|B5VG80_YEAS6 YDR186Cp-like protein (Fragment) OS=Saccharomyces cerevisiae (strain AWRI1631) OX=545124 GN=AWRI1631_44090 PE=4 SV=1;>tr|C8Z5A1|C8Z5A1_YEAS8 EC1118_1D0_4533p OS=Saccharomyces cerevisiae (strain Lalvin EC1118 / Prise de mousse) OX=643680 GN=EC1118_1D0_4533g PE=4 SV=1;>tr|N1P4X1|N1P4X1_YEASC Uncharacterized protein OS=Saccharomyces cerevisiae (strain CEN.PK113-7D) OX=889517 GN=CENPK1137D_4012 PE=4 SV=1	100	YSNSNSTVTKPVYK	FALSE	838;838;779;838;838	_YSNSNSTVTKPVYK_.3	10.231826782226562	24.8017635345459	14.360713005065918	21.875202178955078
0.00030864197530864197	A6ZYE6;B3LG95;B5VG80;C8Z5A1;N1P4X1	SCY_1084;SCRG_00333;AWRI1631_44090;EC1118_1D0_4533g;CENPK1137D_4012	Saccharomyces cerevisiae (strain YJM789);Saccharomyces cerevisiae (strain RM11-1a);Saccharomyces cerevisiae (strain AWRI1631);Saccharomyces cerevisiae (strain Lalvin EC1118 / Prise de mousse);Saccharomyces cerevisiae (strain CEN.PK113-7D)	Conserved protein;YDR186Cp-like protein;YDR186Cp-like protein (Fragment);EC1118_1D0_4533p;Uncharacterized protein	A6ZYE6_YEAS7;B3LG95_YEAS1;B5VG80_YEAS6;C8Z5A1_YEAS8;N1P4X1_YEASC	Saccharomyces cerevisiae	>tr|A6ZYE6|A6ZYE6_YEAS7 Conserved protein OS=Saccharomyces cerevisiae (strain YJM789) OX=307796 GN=SCY_1084 PE=4 SV=1;>tr|B3LG95|B3LG95_YEAS1 YDR186Cp-like protein OS=Saccharomyces cerevisiae (strain RM11-1a) OX=285006 GN=SCRG_00333 PE=4 SV=1;>tr|B5VG80|B5VG80_YEAS6 YDR186Cp-like protein (Fragment) OS=Saccharomyces cerevisiae (strain AWRI1631) OX=545124 GN=AWRI1631_44090 PE=4 SV=1;>tr|C8Z5A1|C8Z5A1_YEAS8 EC1118_1D0_4533p OS=Saccharomyces cerevisiae (strain Lalvin EC1118 / Prise de mousse) OX=643680 GN=EC1118_1D0_4533g PE=4 SV=1;>tr|N1P4X1|N1P4X1_YEASC Uncharacterized protein OS=Saccharomyces cerevisiae (strain CEN.PK113-7D) OX=889517 GN=CENPK1137D_4012 PE=4 SV=1	100	NGLALNFK	FALSE	730;730;671;730;730	_NGLALNFK_.2	58.13325500488281	54.46591567993164	34.55309295654297	60.10247039794922
0.00030864197530864197	A6ZYE6;B3LG95;B5VG80;C8Z5A1;N1P4X1	SCY_1084;SCRG_00333;AWRI1631_44090;EC1118_1D0_4533g;CENPK1137D_4012	Saccharomyces cerevisiae (strain YJM789);Saccharomyces cerevisiae (strain RM11-1a);Saccharomyces cerevisiae (strain AWRI1631);Saccharomyces cerevisiae (strain Lalvin EC1118 / Prise de mousse);Saccharomyces cerevisiae (strain CEN.PK113-7D)	Conserved protein;YDR186Cp-like protein;YDR186Cp-like protein (Fragment);EC1118_1D0_4533p;Uncharacterized protein	A6ZYE6_YEAS7;B3LG95_YEAS1;B5VG80_YEAS6;C8Z5A1_YEAS8;N1P4X1_YEASC	Saccharomyces cerevisiae	>tr|A6ZYE6|A6ZYE6_YEAS7 Conserved protein OS=Saccharomyces cerevisiae (strain YJM789) OX=307796 GN=SCY_1084 PE=4 SV=1;>tr|B3LG95|B3LG95_YEAS1 YDR186Cp-like protein OS=Saccharomyces cerevisiae (strain RM11-1a) OX=285006 GN=SCRG_00333 PE=4 SV=1;>tr|B5VG80|B5VG80_YEAS6 YDR186Cp-like protein (Fragment) OS=Saccharomyces cerevisiae (strain AWRI1631) OX=545124 GN=AWRI1631_44090 PE=4 SV=1;>tr|C8Z5A1|C8Z5A1_YEAS8 EC1118_1D0_4533p OS=Saccharomyces cerevisiae (strain Lalvin EC1118 / Prise de mousse) OX=643680 GN=EC1118_1D0_4533g PE=4 SV=1;>tr|N1P4X1|N1P4X1_YEASC Uncharacterized protein OS=Saccharomyces cerevisiae (strain CEN.PK113-7D) OX=889517 GN=CENPK1137D_4012 PE=4 SV=1	100	LLNLEEEDQIMSGSIPK	FALSE	760;760;701;760;760	_LLNLEEEDQIMSGSIPK_.2	19.071861267089844	68.18167877197266	8.675946235656738	35.747222900390625
0.00030864197530864197	A6ZYE6;B3LG95;B5VG80;C8Z5A1;N1P4X1	SCY_1084;SCRG_00333;AWRI1631_44090;EC1118_1D0_4533g;CENPK1137D_4012	Saccharomyces cerevisiae (strain YJM789);Saccharomyces cerevisiae (strain RM11-1a);Saccharomyces cerevisiae (strain AWRI1631);Saccharomyces cerevisiae (strain Lalvin EC1118 / Prise de mousse);Saccharomyces cerevisiae (strain CEN.PK113-7D)	Conserved protein;YDR186Cp-like protein;YDR186Cp-like protein (Fragment);EC1118_1D0_4533p;Uncharacterized protein	A6ZYE6_YEAS7;B3LG95_YEAS1;B5VG80_YEAS6;C8Z5A1_YEAS8;N1P4X1_YEASC	Saccharomyces cerevisiae	>tr|A6ZYE6|A6ZYE6_YEAS7 Conserved protein OS=Saccharomyces cerevisiae (strain YJM789) OX=307796 GN=SCY_1084 PE=4 SV=1;>tr|B3LG95|B3LG95_YEAS1 YDR186Cp-like protein OS=Saccharomyces cerevisiae (strain RM11-1a) OX=285006 GN=SCRG_00333 PE=4 SV=1;>tr|B5VG80|B5VG80_YEAS6 YDR186Cp-like protein (Fragment) OS=Saccharomyces cerevisiae (strain AWRI1631) OX=545124 GN=AWRI1631_44090 PE=4 SV=1;>tr|C8Z5A1|C8Z5A1_YEAS8 EC1118_1D0_4533p OS=Saccharomyces cerevisiae (strain Lalvin EC1118 / Prise de mousse) OX=643680 GN=EC1118_1D0_4533g PE=4 SV=1;>tr|N1P4X1|N1P4X1_YEASC Uncharacterized protein OS=Saccharomyces cerevisiae (strain CEN.PK113-7D) OX=889517 GN=CENPK1137D_4012 PE=4 SV=1	100	ALLTLLSDHPLTSLISQESIK	FALSE	263;263;204;263;263	_ALLTLLSDHPLTSLISQESIK_.3	19.61770248413086	11.596274375915527	26.708465576171875	36.80278778076172
0.00030864197530864197	A6ZYE8;C7GN08;C8Z5A4;G2WAT8;N1P6T0;P22213	SLY1;SLY1;EC1118_1D0_4566g;K7_SLY1;CENPK1137D_4014;SLY1	Saccharomyces cerevisiae (strain YJM789);Saccharomyces cerevisiae (strain JAY291);Saccharomyces cerevisiae (strain Lalvin EC1118 / Prise de mousse);Saccharomyces cerevisiae (strain Kyokai no. 7 / NBRC 101557);Saccharomyces cerevisiae (strain CEN.PK113-7D);Saccharomyces cerevisiae (strain ATCC 204508 / S288c)	t-SNARE-interacting protein;Sly1p;Sly1p;K7_Sly1p;Sly1p;Protein SLY1	A6ZYE8_YEAS7;C7GN08_YEAS2;C8Z5A4_YEAS8;G2WAT8_YEASK;N1P6T0_YEASC;SLY1_YEAST	Saccharomyces cerevisiae	>tr|A6ZYE8|A6ZYE8_YEAS7 t-SNARE-interacting protein OS=Saccharomyces cerevisiae (strain YJM789) OX=307796 GN=SLY1 PE=3 SV=1;>tr|C7GN08|C7GN08_YEAS2 Sly1p OS=Saccharomyces cerevisiae (strain JAY291) OX=574961 GN=SLY1 PE=3 SV=1;>tr|C8Z5A4|C8Z5A4_YEAS8 Sly1p OS=Saccharomyces cerevisiae (strain Lalvin EC1118 / Prise de mousse) OX=643680 GN=EC1118_1D0_4566g PE=3 SV=1;>tr|G2WAT8|G2WAT8_YEASK K7_Sly1p OS=Saccharomyces cerevisiae (strain Kyokai no. 7 / NBRC 101557) OX=721032 GN=K7_SLY1 PE=3 SV=1;>tr|N1P6T0|N1P6T0_YEASC Sly1p OS=Saccharomyces cerevisiae (strain CEN.PK113-7D) OX=889517 GN=CENPK1137D_4014 PE=3 SV=1;>sp|P22213|SLY1_YEAST Protein SLY1 OS=Saccharomyces cerevisiae (strain ATCC 204508 / S288c) OX=559292 GN=SLY1 PE=1 SV=1	100	LQGGVGSLISGIK	FALSE	535;535;535;535;535;535	_LQGGVGSLISGIK_.2	654.148681640625	951.3999633789062	791.2274780273438	899.602
0.00030864197530864197	A6ZYE8;C7GN08;C8Z5A4;G2WAT8;N1P6T0;P22213	SLY1;SLY1;EC1118_1D0_4566g;K7_SLY1;CENPK1137D_4014;SLY1	Saccharomyces cerevisiae (strain YJM789);Saccharomyces cerevisiae (strain JAY291);Saccharomyces cerevisiae (strain Lalvin EC1118 / Prise de mousse);Saccharomyces cerevisiae (strain Kyokai no. 7 / NBRC 101557);Saccharomyces cerevisiae (strain CEN.PK113-7D);Saccharomyces cerevisiae (strain ATCC 204508 / S288c)	t-SNARE-interacting protein;Sly1p;Sly1p;K7_Sly1p;Sly1p;Protein SLY1	A6ZYE8_YEAS7;C7GN08_YEAS2;C8Z5A4_YEAS8;G2WAT8_YEASK;N1P6T0_YEASC;SLY1_YEAST	Saccharomyces cerevisiae	>tr|A6ZYE8|A6ZYE8_YEAS7 t-SNARE-interacting protein OS=Saccharomyces cerevisiae (strain YJM789) OX=307796 GN=SLY1 PE=3 SV=1;>tr|C7GN08|C7GN08_YEAS2 Sly1p OS=Saccharomyces cerevisiae (strain JAY291) OX=574961 GN=SLY1 PE=3 SV=1;>tr|C8Z5A4|C8Z5A4_YEAS8 Sly1p OS=Saccharomyces cerevisiae (strain Lalvin EC1118 / Prise de mousse) OX=643680 GN=EC1118_1D0_4566g PE=3 SV=1;>tr|G2WAT8|G2WAT8_YEASK K7_Sly1p OS=Saccharomyces cerevisiae (strain Kyokai no. 7 / NBRC 101557) OX=721032 GN=K7_SLY1 PE=3 SV=1;>tr|N1P6T0|N1P6T0_YEASC Sly1p OS=Saccharomyces cerevisiae (strain CEN.PK113-7D) OX=889517 GN=CENPK1137D_4014 PE=3 SV=1;>sp|P22213|SLY1_YEAST Protein SLY1 OS=Saccharomyces cerevisiae (strain ATCC 204508 / S288c) OX=559292 GN=SLY1 PE=1 SV=1	100	TIPITNVVDAIMDPLNSSQK	FALSE	555;555;555;555;555;555	_TIPITNVVDAIMDPLNSSQK_.2	299.11322021484375	612.6031494140625	414.6607666015625	534.5220336914062
0.00030864197530864197	A6ZYE8;C7GN08;C8Z5A4;G2WAT8;N1P6T0;P22213	SLY1;SLY1;EC1118_1D0_4566g;K7_SLY1;CENPK1137D_4014;SLY1	Saccharomyces cerevisiae (strain YJM789);Saccharomyces cerevisiae (strain JAY291);Saccharomyces cerevisiae (strain Lalvin EC1118 / Prise de mousse);Saccharomyces cerevisiae (strain Kyokai no. 7 / NBRC 101557);Saccharomyces cerevisiae (strain CEN.PK113-7D);Saccharomyces cerevisiae (strain ATCC 204508 / S288c)	t-SNARE-interacting protein;Sly1p;Sly1p;K7_Sly1p;Sly1p;Protein SLY1	A6ZYE8_YEAS7;C7GN08_YEAS2;C8Z5A4_YEAS8;G2WAT8_YEASK;N1P6T0_YEASC;SLY1_YEAST	Saccharomyces cerevisiae	>tr|A6ZYE8|A6ZYE8_YEAS7 t-SNARE-interacting protein OS=Saccharomyces cerevisiae (strain YJM789) OX=307796 GN=SLY1 PE=3 SV=1;>tr|C7GN08|C7GN08_YEAS2 Sly1p OS=Saccharomyces cerevisiae (strain JAY291) OX=574961 GN=SLY1 PE=3 SV=1;>tr|C8Z5A4|C8Z5A4_YEAS8 Sly1p OS=Saccharomyces cerevisiae (strain Lalvin EC1118 / Prise de mousse) OX=643680 GN=EC1118_1D0_4566g PE=3 SV=1;>tr|G2WAT8|G2WAT8_YEASK K7_Sly1p OS=Saccharomyces cerevisiae (strain Kyokai no. 7 / NBRC 101557) OX=721032 GN=K7_SLY1 PE=3 SV=1;>tr|N1P6T0|N1P6T0_YEASC Sly1p OS=Saccharomyces cerevisiae (strain CEN.PK113-7D) OX=889517 GN=CENPK1137D_4014 PE=3 SV=1;>sp|P22213|SLY1_YEAST Protein SLY1 OS=Saccharomyces cerevisiae (strain ATCC 204508 / S288c) OX=559292 GN=SLY1 PE=1 SV=1	100	TIPITNVVDAIMDPLNSSQK	FALSE	555;555;555;555;555;555	_TIPITNVVDAIMDPLNSSQK_.3	15.168049812316895	41.89619445800781	25.534343719482422	28.897722244262695
0.00030864197530864197	A6ZYE8;C7GN08;C8Z5A4;G2WAT8;N1P6T0;P22213	SLY1;SLY1;EC1118_1D0_4566g;K7_SLY1;CENPK1137D_4014;SLY1	Saccharomyces cerevisiae (strain YJM789);Saccharomyces cerevisiae (strain JAY291);Saccharomyces cerevisiae (strain Lalvin EC1118 / Prise de mousse);Saccharomyces cerevisiae (strain Kyokai no. 7 / NBRC 101557);Saccharomyces cerevisiae (strain CEN.PK113-7D);Saccharomyces cerevisiae (strain ATCC 204508 / S288c)	t-SNARE-interacting protein;Sly1p;Sly1p;K7_Sly1p;Sly1p;Protein SLY1	A6ZYE8_YEAS7;C7GN08_YEAS2;C8Z5A4_YEAS8;G2WAT8_YEASK;N1P6T0_YEASC;SLY1_YEAST	Saccharomyces cerevisiae	>tr|A6ZYE8|A6ZYE8_YEAS7 t-SNARE-interacting protein OS=Saccharomyces cerevisiae (strain YJM789) OX=307796 GN=SLY1 PE=3 SV=1;>tr|C7GN08|C7GN08_YEAS2 Sly1p OS=Saccharomyces cerevisiae (strain JAY291) OX=574961 GN=SLY1 PE=3 SV=1;>tr|C8Z5A4|C8Z5A4_YEAS8 Sly1p OS=Saccharomyces cerevisiae (strain Lalvin EC1118 / Prise de mousse) OX=643680 GN=EC1118_1D0_4566g PE=3 SV=1;>tr|G2WAT8|G2WAT8_YEASK K7_Sly1p OS=Saccharomyces cerevisiae (strain Kyokai no. 7 / NBRC 101557) OX=721032 GN=K7_SLY1 PE=3 SV=1;>tr|N1P6T0|N1P6T0_YEASC Sly1p OS=Saccharomyces cerevisiae (strain CEN.PK113-7D) OX=889517 GN=CENPK1137D_4014 PE=3 SV=1;>sp|P22213|SLY1_YEAST Protein SLY1 OS=Saccharomyces cerevisiae (strain ATCC 204508 / S288c) OX=559292 GN=SLY1 PE=1 SV=1	100	AVEEIASR	FALSE	2;2;2;2;2;2	_AVEEIASR_.2	301.3918762207031	299.4262390136719	360.2190856933594	396.4416198730469
0.00030864197530864197	A6ZYE8;C7GN08;C8Z5A4;G2WAT8;N1P6T0;P22213	SLY1;SLY1;EC1118_1D0_4566g;K7_SLY1;CENPK1137D_4014;SLY1	Saccharomyces cerevisiae (strain YJM789);Saccharomyces cerevisiae (strain JAY291);Saccharomyces cerevisiae (strain Lalvin EC1118 / Prise de mousse);Saccharomyces cerevisiae (strain Kyokai no. 7 / NBRC 101557);Saccharomyces cerevisiae (strain CEN.PK113-7D);Saccharomyces cerevisiae (strain ATCC 204508 / S288c)	t-SNARE-interacting protein;Sly1p;Sly1p;K7_Sly1p;Sly1p;Protein SLY1	A6ZYE8_YEAS7;C7GN08_YEAS2;C8Z5A4_YEAS8;G2WAT8_YEASK;N1P6T0_YEASC;SLY1_YEAST	Saccharomyces cerevisiae	>tr|A6ZYE8|A6ZYE8_YEAS7 t-SNARE-interacting protein OS=Saccharomyces cerevisiae (strain YJM789) OX=307796 GN=SLY1 PE=3 SV=1;>tr|C7GN08|C7GN08_YEAS2 Sly1p OS=Saccharomyces cerevisiae (strain JAY291) OX=574961 GN=SLY1 PE=3 SV=1;>tr|C8Z5A4|C8Z5A4_YEAS8 Sly1p OS=Saccharomyces cerevisiae (strain Lalvin EC1118 / Prise de mousse) OX=643680 GN=EC1118_1D0_4566g PE=3 SV=1;>tr|G2WAT8|G2WAT8_YEASK K7_Sly1p OS=Saccharomyces cerevisiae (strain Kyokai no. 7 / NBRC 101557) OX=721032 GN=K7_SLY1 PE=3 SV=1;>tr|N1P6T0|N1P6T0_YEASC Sly1p OS=Saccharomyces cerevisiae (strain CEN.PK113-7D) OX=889517 GN=CENPK1137D_4014 PE=3 SV=1;>sp|P22213|SLY1_YEAST Protein SLY1 OS=Saccharomyces cerevisiae (strain ATCC 204508 / S288c) OX=559292 GN=SLY1 PE=1 SV=1	100	STATISSVLR	FALSE	62;62;62;62;62;62	_STATISSVLR_.2	329.2911682128906	206.03724670410156	325.6641845703125	324.7474060058594
0.00030864197530864197	A6ZYE8;C7GN08;C8Z5A4;G2WAT8;N1P6T0;P22213	SLY1;SLY1;EC1118_1D0_4566g;K7_SLY1;CENPK1137D_4014;SLY1	Saccharomyces cerevisiae (strain YJM789);Saccharomyces cerevisiae (strain JAY291);Saccharomyces cerevisiae (strain Lalvin EC1118 / Prise de mousse);Saccharomyces cerevisiae (strain Kyokai no. 7 / NBRC 101557);Saccharomyces cerevisiae (strain CEN.PK113-7D);Saccharomyces cerevisiae (strain ATCC 204508 / S288c)	t-SNARE-interacting protein;Sly1p;Sly1p;K7_Sly1p;Sly1p;Protein SLY1	A6ZYE8_YEAS7;C7GN08_YEAS2;C8Z5A4_YEAS8;G2WAT8_YEASK;N1P6T0_YEASC;SLY1_YEAST	Saccharomyces cerevisiae	>tr|A6ZYE8|A6ZYE8_YEAS7 t-SNARE-interacting protein OS=Saccharomyces cerevisiae (strain YJM789) OX=307796 GN=SLY1 PE=3 SV=1;>tr|C7GN08|C7GN08_YEAS2 Sly1p OS=Saccharomyces cerevisiae (strain JAY291) OX=574961 GN=SLY1 PE=3 SV=1;>tr|C8Z5A4|C8Z5A4_YEAS8 Sly1p OS=Saccharomyces cerevisiae (strain Lalvin EC1118 / Prise de mousse) OX=643680 GN=EC1118_1D0_4566g PE=3 SV=1;>tr|G2WAT8|G2WAT8_YEASK K7_Sly1p OS=Saccharomyces cerevisiae (strain Kyokai no. 7 / NBRC 101557) OX=721032 GN=K7_SLY1 PE=3 SV=1;>tr|N1P6T0|N1P6T0_YEASC Sly1p OS=Saccharomyces cerevisiae (strain CEN.PK113-7D) OX=889517 GN=CENPK1137D_4014 PE=3 SV=1;>sp|P22213|SLY1_YEAST Protein SLY1 OS=Saccharomyces cerevisiae (strain ATCC 204508 / S288c) OX=559292 GN=SLY1 PE=1 SV=1	100	KLPELTAK	FALSE	386;386;386;386;386;386	_KLPELTAK_.2	377.6319274902344	225.4780731201172	271.7680358886719	297.74102783203125
0.00030864197530864197	A6ZYE8;C7GN08;C8Z5A4;G2WAT8;N1P6T0;P22213	SLY1;SLY1;EC1118_1D0_4566g;K7_SLY1;CENPK1137D_4014;SLY1	Saccharomyces cerevisiae (strain YJM789);Saccharomyces cerevisiae (strain JAY291);Saccharomyces cerevisiae (strain Lalvin EC1118 / Prise de mousse);Saccharomyces cerevisiae (strain Kyokai no. 7 / NBRC 101557);Saccharomyces cerevisiae (strain CEN.PK113-7D);Saccharomyces cerevisiae (strain ATCC 204508 / S288c)	t-SNARE-interacting protein;Sly1p;Sly1p;K7_Sly1p;Sly1p;Protein SLY1	A6ZYE8_YEAS7;C7GN08_YEAS2;C8Z5A4_YEAS8;G2WAT8_YEASK;N1P6T0_YEASC;SLY1_YEAST	Saccharomyces cerevisiae	>tr|A6ZYE8|A6ZYE8_YEAS7 t-SNARE-interacting protein OS=Saccharomyces cerevisiae (strain YJM789) OX=307796 GN=SLY1 PE=3 SV=1;>tr|C7GN08|C7GN08_YEAS2 Sly1p OS=Saccharomyces cerevisiae (strain JAY291) OX=574961 GN=SLY1 PE=3 SV=1;>tr|C8Z5A4|C8Z5A4_YEAS8 Sly1p OS=Saccharomyces cerevisiae (strain Lalvin EC1118 / Prise de mousse) OX=643680 GN=EC1118_1D0_4566g PE=3 SV=1;>tr|G2WAT8|G2WAT8_YEASK K7_Sly1p OS=Saccharomyces cerevisiae (strain Kyokai no. 7 / NBRC 101557) OX=721032 GN=K7_SLY1 PE=3 SV=1;>tr|N1P6T0|N1P6T0_YEASC Sly1p OS=Saccharomyces cerevisiae (strain CEN.PK113-7D) OX=889517 GN=CENPK1137D_4014 PE=3 SV=1;>sp|P22213|SLY1_YEAST Protein SLY1 OS=Saccharomyces cerevisiae (strain ATCC 204508 / S288c) OX=559292 GN=SLY1 PE=1 SV=1	100	NTVTIPLESK	FALSE	293;293;293;293;293;293	_NTVTIPLESK_.2	322.7288818359375	247.39813232421875	257.66595458984375	279.854736328125
0.00030864197530864197	A6ZYE8;C7GN08;C8Z5A4;G2WAT8;N1P6T0;P22213	SLY1;SLY1;EC1118_1D0_4566g;K7_SLY1;CENPK1137D_4014;SLY1	Saccharomyces cerevisiae (strain YJM789);Saccharomyces cerevisiae (strain JAY291);Saccharomyces cerevisiae (strain Lalvin EC1118 / Prise de mousse);Saccharomyces cerevisiae (strain Kyokai no. 7 / NBRC 101557);Saccharomyces cerevisiae (strain CEN.PK113-7D);Saccharomyces cerevisiae (strain ATCC 204508 / S288c)	t-SNARE-interacting protein;Sly1p;Sly1p;K7_Sly1p;Sly1p;Protein SLY1	A6ZYE8_YEAS7;C7GN08_YEAS2;C8Z5A4_YEAS8;G2WAT8_YEASK;N1P6T0_YEASC;SLY1_YEAST	Saccharomyces cerevisiae	>tr|A6ZYE8|A6ZYE8_YEAS7 t-SNARE-interacting protein OS=Saccharomyces cerevisiae (strain YJM789) OX=307796 GN=SLY1 PE=3 SV=1;>tr|C7GN08|C7GN08_YEAS2 Sly1p OS=Saccharomyces cerevisiae (strain JAY291) OX=574961 GN=SLY1 PE=3 SV=1;>tr|C8Z5A4|C8Z5A4_YEAS8 Sly1p OS=Saccharomyces cerevisiae (strain Lalvin EC1118 / Prise de mousse) OX=643680 GN=EC1118_1D0_4566g PE=3 SV=1;>tr|G2WAT8|G2WAT8_YEASK K7_Sly1p OS=Saccharomyces cerevisiae (strain Kyokai no. 7 / NBRC 101557) OX=721032 GN=K7_SLY1 PE=3 SV=1;>tr|N1P6T0|N1P6T0_YEASC Sly1p OS=Saccharomyces cerevisiae (strain CEN.PK113-7D) OX=889517 GN=CENPK1137D_4014 PE=3 SV=1;>sp|P22213|SLY1_YEAST Protein SLY1 OS=Saccharomyces cerevisiae (strain ATCC 204508 / S288c) OX=559292 GN=SLY1 PE=1 SV=1	100	ENIDIIVNDLK	FALSE	107;107;107;107;107;107	_ENIDIIVNDLK_.2	215.06240844726562	280.38909912109375	280.293212890625	325.925
0.00030864197530864197	A6ZYE8;C7GN08;C8Z5A4;G2WAT8;N1P6T0;P22213	SLY1;SLY1;EC1118_1D0_4566g;K7_SLY1;CENPK1137D_4014;SLY1	Saccharomyces cerevisiae (strain YJM789);Saccharomyces cerevisiae (strain JAY291);Saccharomyces cerevisiae (strain Lalvin EC1118 / Prise de mousse);Saccharomyces cerevisiae (strain Kyokai no. 7 / NBRC 101557);Saccharomyces cerevisiae (strain CEN.PK113-7D);Saccharomyces cerevisiae (strain ATCC 204508 / S288c)	t-SNARE-interacting protein;Sly1p;Sly1p;K7_Sly1p;Sly1p;Protein SLY1	A6ZYE8_YEAS7;C7GN08_YEAS2;C8Z5A4_YEAS8;G2WAT8_YEASK;N1P6T0_YEASC;SLY1_YEAST	Saccharomyces cerevisiae	>tr|A6ZYE8|A6ZYE8_YEAS7 t-SNARE-interacting protein OS=Saccharomyces cerevisiae (strain YJM789) OX=307796 GN=SLY1 PE=3 SV=1;>tr|C7GN08|C7GN08_YEAS2 Sly1p OS=Saccharomyces cerevisiae (strain JAY291) OX=574961 GN=SLY1 PE=3 SV=1;>tr|C8Z5A4|C8Z5A4_YEAS8 Sly1p OS=Saccharomyces cerevisiae (strain Lalvin EC1118 / Prise de mousse) OX=643680 GN=EC1118_1D0_4566g PE=3 SV=1;>tr|G2WAT8|G2WAT8_YEASK K7_Sly1p OS=Saccharomyces cerevisiae (strain Kyokai no. 7 / NBRC 101557) OX=721032 GN=K7_SLY1 PE=3 SV=1;>tr|N1P6T0|N1P6T0_YEASC Sly1p OS=Saccharomyces cerevisiae (strain CEN.PK113-7D) OX=889517 GN=CENPK1137D_4014 PE=3 SV=1;>sp|P22213|SLY1_YEAST Protein SLY1 OS=Saccharomyces cerevisiae (strain ATCC 204508 / S288c) OX=559292 GN=SLY1 PE=1 SV=1	100	EEAAEITR	FALSE	352;352;352;352;352;352	_EEAAEITR_.2	224.6728973388672	240.8262481689453	286.28570556640625	261.9493408203125
0.00030864197530864197	A6ZYE8;C7GN08;C8Z5A4;G2WAT8;N1P6T0;P22213	SLY1;SLY1;EC1118_1D0_4566g;K7_SLY1;CENPK1137D_4014;SLY1	Saccharomyces cerevisiae (strain YJM789);Saccharomyces cerevisiae (strain JAY291);Saccharomyces cerevisiae (strain Lalvin EC1118 / Prise de mousse);Saccharomyces cerevisiae (strain Kyokai no. 7 / NBRC 101557);Saccharomyces cerevisiae (strain CEN.PK113-7D);Saccharomyces cerevisiae (strain ATCC 204508 / S288c)	t-SNARE-interacting protein;Sly1p;Sly1p;K7_Sly1p;Sly1p;Protein SLY1	A6ZYE8_YEAS7;C7GN08_YEAS2;C8Z5A4_YEAS8;G2WAT8_YEASK;N1P6T0_YEASC;SLY1_YEAST	Saccharomyces cerevisiae	>tr|A6ZYE8|A6ZYE8_YEAS7 t-SNARE-interacting protein OS=Saccharomyces cerevisiae (strain YJM789) OX=307796 GN=SLY1 PE=3 SV=1;>tr|C7GN08|C7GN08_YEAS2 Sly1p OS=Saccharomyces cerevisiae (strain JAY291) OX=574961 GN=SLY1 PE=3 SV=1;>tr|C8Z5A4|C8Z5A4_YEAS8 Sly1p OS=Saccharomyces cerevisiae (strain Lalvin EC1118 / Prise de mousse) OX=643680 GN=EC1118_1D0_4566g PE=3 SV=1;>tr|G2WAT8|G2WAT8_YEASK K7_Sly1p OS=Saccharomyces cerevisiae (strain Kyokai no. 7 / NBRC 101557) OX=721032 GN=K7_SLY1 PE=3 SV=1;>tr|N1P6T0|N1P6T0_YEASC Sly1p OS=Saccharomyces cerevisiae (strain CEN.PK113-7D) OX=889517 GN=CENPK1137D_4014 PE=3 SV=1;>sp|P22213|SLY1_YEAST Protein SLY1 OS=Saccharomyces cerevisiae (strain ATCC 204508 / S288c) OX=559292 GN=SLY1 PE=1 SV=1	100	SLDTFFEVEQDPGSTK	FALSE	415;415;415;415;415;415	_SLDTFFEVEQDPGSTK_.2	236.70681762695312	316.784423828125	206.99147033691406	240.75018310546875
0.00030864197530864197	A6ZYE8;C7GN08;C8Z5A4;G2WAT8;N1P6T0;P22213	SLY1;SLY1;EC1118_1D0_4566g;K7_SLY1;CENPK1137D_4014;SLY1	Saccharomyces cerevisiae (strain YJM789);Saccharomyces cerevisiae (strain JAY291);Saccharomyces cerevisiae (strain Lalvin EC1118 / Prise de mousse);Saccharomyces cerevisiae (strain Kyokai no. 7 / NBRC 101557);Saccharomyces cerevisiae (strain CEN.PK113-7D);Saccharomyces cerevisiae (strain ATCC 204508 / S288c)	t-SNARE-interacting protein;Sly1p;Sly1p;K7_Sly1p;Sly1p;Protein SLY1	A6ZYE8_YEAS7;C7GN08_YEAS2;C8Z5A4_YEAS8;G2WAT8_YEASK;N1P6T0_YEASC;SLY1_YEAST	Saccharomyces cerevisiae	>tr|A6ZYE8|A6ZYE8_YEAS7 t-SNARE-interacting protein OS=Saccharomyces cerevisiae (strain YJM789) OX=307796 GN=SLY1 PE=3 SV=1;>tr|C7GN08|C7GN08_YEAS2 Sly1p OS=Saccharomyces cerevisiae (strain JAY291) OX=574961 GN=SLY1 PE=3 SV=1;>tr|C8Z5A4|C8Z5A4_YEAS8 Sly1p OS=Saccharomyces cerevisiae (strain Lalvin EC1118 / Prise de mousse) OX=643680 GN=EC1118_1D0_4566g PE=3 SV=1;>tr|G2WAT8|G2WAT8_YEASK K7_Sly1p OS=Saccharomyces cerevisiae (strain Kyokai no. 7 / NBRC 101557) OX=721032 GN=K7_SLY1 PE=3 SV=1;>tr|N1P6T0|N1P6T0_YEASC Sly1p OS=Saccharomyces cerevisiae (strain CEN.PK113-7D) OX=889517 GN=CENPK1137D_4014 PE=3 SV=1;>sp|P22213|SLY1_YEAST Protein SLY1 OS=Saccharomyces cerevisiae (strain ATCC 204508 / S288c) OX=559292 GN=SLY1 PE=1 SV=1	100	GVLIILDR	FALSE	259;259;259;259;259;259	_GVLIILDR_.2	218.6857147216797	225.8646697998047	190.8206329345703	272.9406433105469
0.00030864197530864197	A6ZYE8;C7GN08;C8Z5A4;G2WAT8;N1P6T0;P22213	SLY1;SLY1;EC1118_1D0_4566g;K7_SLY1;CENPK1137D_4014;SLY1	Saccharomyces cerevisiae (strain YJM789);Saccharomyces cerevisiae (strain JAY291);Saccharomyces cerevisiae (strain Lalvin EC1118 / Prise de mousse);Saccharomyces cerevisiae (strain Kyokai no. 7 / NBRC 101557);Saccharomyces cerevisiae (strain CEN.PK113-7D);Saccharomyces cerevisiae (strain ATCC 204508 / S288c)	t-SNARE-interacting protein;Sly1p;Sly1p;K7_Sly1p;Sly1p;Protein SLY1	A6ZYE8_YEAS7;C7GN08_YEAS2;C8Z5A4_YEAS8;G2WAT8_YEASK;N1P6T0_YEASC;SLY1_YEAST	Saccharomyces cerevisiae	>tr|A6ZYE8|A6ZYE8_YEAS7 t-SNARE-interacting protein OS=Saccharomyces cerevisiae (strain YJM789) OX=307796 GN=SLY1 PE=3 SV=1;>tr|C7GN08|C7GN08_YEAS2 Sly1p OS=Saccharomyces cerevisiae (strain JAY291) OX=574961 GN=SLY1 PE=3 SV=1;>tr|C8Z5A4|C8Z5A4_YEAS8 Sly1p OS=Saccharomyces cerevisiae (strain Lalvin EC1118 / Prise de mousse) OX=643680 GN=EC1118_1D0_4566g PE=3 SV=1;>tr|G2WAT8|G2WAT8_YEASK K7_Sly1p OS=Saccharomyces cerevisiae (strain Kyokai no. 7 / NBRC 101557) OX=721032 GN=K7_SLY1 PE=3 SV=1;>tr|N1P6T0|N1P6T0_YEASC Sly1p OS=Saccharomyces cerevisiae (strain CEN.PK113-7D) OX=889517 GN=CENPK1137D_4014 PE=3 SV=1;>sp|P22213|SLY1_YEAST Protein SLY1 OS=Saccharomyces cerevisiae (strain ATCC 204508 / S288c) OX=559292 GN=SLY1 PE=1 SV=1	100	DFVQNVENYFK	FALSE	468;468;468;468;468;468	_DFVQNVENYFK_.2	133.56875610351562	198.5548095703125	228.77796936035156	262.78460693359375
0.00030864197530864197	A6ZYE8;C7GN08;C8Z5A4;G2WAT8;N1P6T0;P22213	SLY1;SLY1;EC1118_1D0_4566g;K7_SLY1;CENPK1137D_4014;SLY1	Saccharomyces cerevisiae (strain YJM789);Saccharomyces cerevisiae (strain JAY291);Saccharomyces cerevisiae (strain Lalvin EC1118 / Prise de mousse);Saccharomyces cerevisiae (strain Kyokai no. 7 / NBRC 101557);Saccharomyces cerevisiae (strain CEN.PK113-7D);Saccharomyces cerevisiae (strain ATCC 204508 / S288c)	t-SNARE-interacting protein;Sly1p;Sly1p;K7_Sly1p;Sly1p;Protein SLY1	A6ZYE8_YEAS7;C7GN08_YEAS2;C8Z5A4_YEAS8;G2WAT8_YEASK;N1P6T0_YEASC;SLY1_YEAST	Saccharomyces cerevisiae	>tr|A6ZYE8|A6ZYE8_YEAS7 t-SNARE-interacting protein OS=Saccharomyces cerevisiae (strain YJM789) OX=307796 GN=SLY1 PE=3 SV=1;>tr|C7GN08|C7GN08_YEAS2 Sly1p OS=Saccharomyces cerevisiae (strain JAY291) OX=574961 GN=SLY1 PE=3 SV=1;>tr|C8Z5A4|C8Z5A4_YEAS8 Sly1p OS=Saccharomyces cerevisiae (strain Lalvin EC1118 / Prise de mousse) OX=643680 GN=EC1118_1D0_4566g PE=3 SV=1;>tr|G2WAT8|G2WAT8_YEASK K7_Sly1p OS=Saccharomyces cerevisiae (strain Kyokai no. 7 / NBRC 101557) OX=721032 GN=K7_SLY1 PE=3 SV=1;>tr|N1P6T0|N1P6T0_YEASC Sly1p OS=Saccharomyces cerevisiae (strain CEN.PK113-7D) OX=889517 GN=CENPK1137D_4014 PE=3 SV=1;>sp|P22213|SLY1_YEAST Protein SLY1 OS=Saccharomyces cerevisiae (strain ATCC 204508 / S288c) OX=559292 GN=SLY1 PE=1 SV=1	100	ENDYDINALK	FALSE	479;479;479;479;479;479	_ENDYDINALK_.2	205.30059814453125	277.58056640625	139.3116455078125	178.41184997558594
0.00030864197530864197	A6ZYE8;C7GN08;C8Z5A4;G2WAT8;N1P6T0;P22213	SLY1;SLY1;EC1118_1D0_4566g;K7_SLY1;CENPK1137D_4014;SLY1	Saccharomyces cerevisiae (strain YJM789);Saccharomyces cerevisiae (strain JAY291);Saccharomyces cerevisiae (strain Lalvin EC1118 / Prise de mousse);Saccharomyces cerevisiae (strain Kyokai no. 7 / NBRC 101557);Saccharomyces cerevisiae (strain CEN.PK113-7D);Saccharomyces cerevisiae (strain ATCC 204508 / S288c)	t-SNARE-interacting protein;Sly1p;Sly1p;K7_Sly1p;Sly1p;Protein SLY1	A6ZYE8_YEAS7;C7GN08_YEAS2;C8Z5A4_YEAS8;G2WAT8_YEASK;N1P6T0_YEASC;SLY1_YEAST	Saccharomyces cerevisiae	>tr|A6ZYE8|A6ZYE8_YEAS7 t-SNARE-interacting protein OS=Saccharomyces cerevisiae (strain YJM789) OX=307796 GN=SLY1 PE=3 SV=1;>tr|C7GN08|C7GN08_YEAS2 Sly1p OS=Saccharomyces cerevisiae (strain JAY291) OX=574961 GN=SLY1 PE=3 SV=1;>tr|C8Z5A4|C8Z5A4_YEAS8 Sly1p OS=Saccharomyces cerevisiae (strain Lalvin EC1118 / Prise de mousse) OX=643680 GN=EC1118_1D0_4566g PE=3 SV=1;>tr|G2WAT8|G2WAT8_YEASK K7_Sly1p OS=Saccharomyces cerevisiae (strain Kyokai no. 7 / NBRC 101557) OX=721032 GN=K7_SLY1 PE=3 SV=1;>tr|N1P6T0|N1P6T0_YEASC Sly1p OS=Saccharomyces cerevisiae (strain CEN.PK113-7D) OX=889517 GN=CENPK1137D_4014 PE=3 SV=1;>sp|P22213|SLY1_YEAST Protein SLY1 OS=Saccharomyces cerevisiae (strain ATCC 204508 / S288c) OX=559292 GN=SLY1 PE=1 SV=1	100	NLLEDLAQQVSITGK	FALSE	135;135;135;135;135;135	_NLLEDLAQQVSITGK_.2	95.32880401611328	95.91619873046875	216.12722778320312	181.2347869873047
0.00030864197530864197	A6ZYE8;C7GN08;C8Z5A4;G2WAT8;N1P6T0;P22213	SLY1;SLY1;EC1118_1D0_4566g;K7_SLY1;CENPK1137D_4014;SLY1	Saccharomyces cerevisiae (strain YJM789);Saccharomyces cerevisiae (strain JAY291);Saccharomyces cerevisiae (strain Lalvin EC1118 / Prise de mousse);Saccharomyces cerevisiae (strain Kyokai no. 7 / NBRC 101557);Saccharomyces cerevisiae (strain CEN.PK113-7D);Saccharomyces cerevisiae (strain ATCC 204508 / S288c)	t-SNARE-interacting protein;Sly1p;Sly1p;K7_Sly1p;Sly1p;Protein SLY1	A6ZYE8_YEAS7;C7GN08_YEAS2;C8Z5A4_YEAS8;G2WAT8_YEASK;N1P6T0_YEASC;SLY1_YEAST	Saccharomyces cerevisiae	>tr|A6ZYE8|A6ZYE8_YEAS7 t-SNARE-interacting protein OS=Saccharomyces cerevisiae (strain YJM789) OX=307796 GN=SLY1 PE=3 SV=1;>tr|C7GN08|C7GN08_YEAS2 Sly1p OS=Saccharomyces cerevisiae (strain JAY291) OX=574961 GN=SLY1 PE=3 SV=1;>tr|C8Z5A4|C8Z5A4_YEAS8 Sly1p OS=Saccharomyces cerevisiae (strain Lalvin EC1118 / Prise de mousse) OX=643680 GN=EC1118_1D0_4566g PE=3 SV=1;>tr|G2WAT8|G2WAT8_YEASK K7_Sly1p OS=Saccharomyces cerevisiae (strain Kyokai no. 7 / NBRC 101557) OX=721032 GN=K7_SLY1 PE=3 SV=1;>tr|N1P6T0|N1P6T0_YEASC Sly1p OS=Saccharomyces cerevisiae (strain CEN.PK113-7D) OX=889517 GN=CENPK1137D_4014 PE=3 SV=1;>sp|P22213|SLY1_YEAST Protein SLY1 OS=Saccharomyces cerevisiae (strain ATCC 204508 / S288c) OX=559292 GN=SLY1 PE=1 SV=1	100	SPLPDVPAIYFVSPTK	FALSE	91;91;91;91;91;91	_SPLPDVPAIYFVSPTK_.2	105.36705017089844	160.76014709472656	137.8460693359375	125.82646942138672
0.00030864197530864197	A6ZYE8;C7GN08;C8Z5A4;G2WAT8;N1P6T0;P22213	SLY1;SLY1;EC1118_1D0_4566g;K7_SLY1;CENPK1137D_4014;SLY1	Saccharomyces cerevisiae (strain YJM789);Saccharomyces cerevisiae (strain JAY291);Saccharomyces cerevisiae (strain Lalvin EC1118 / Prise de mousse);Saccharomyces cerevisiae (strain Kyokai no. 7 / NBRC 101557);Saccharomyces cerevisiae (strain CEN.PK113-7D);Saccharomyces cerevisiae (strain ATCC 204508 / S288c)	t-SNARE-interacting protein;Sly1p;Sly1p;K7_Sly1p;Sly1p;Protein SLY1	A6ZYE8_YEAS7;C7GN08_YEAS2;C8Z5A4_YEAS8;G2WAT8_YEASK;N1P6T0_YEASC;SLY1_YEAST	Saccharomyces cerevisiae	>tr|A6ZYE8|A6ZYE8_YEAS7 t-SNARE-interacting protein OS=Saccharomyces cerevisiae (strain YJM789) OX=307796 GN=SLY1 PE=3 SV=1;>tr|C7GN08|C7GN08_YEAS2 Sly1p OS=Saccharomyces cerevisiae (strain JAY291) OX=574961 GN=SLY1 PE=3 SV=1;>tr|C8Z5A4|C8Z5A4_YEAS8 Sly1p OS=Saccharomyces cerevisiae (strain Lalvin EC1118 / Prise de mousse) OX=643680 GN=EC1118_1D0_4566g PE=3 SV=1;>tr|G2WAT8|G2WAT8_YEASK K7_Sly1p OS=Saccharomyces cerevisiae (strain Kyokai no. 7 / NBRC 101557) OX=721032 GN=K7_SLY1 PE=3 SV=1;>tr|N1P6T0|N1P6T0_YEASC Sly1p OS=Saccharomyces cerevisiae (strain CEN.PK113-7D) OX=889517 GN=CENPK1137D_4014 PE=3 SV=1;>sp|P22213|SLY1_YEAST Protein SLY1 OS=Saccharomyces cerevisiae (strain ATCC 204508 / S288c) OX=559292 GN=SLY1 PE=1 SV=1	100	GGPAEIIAEK	FALSE	221;221;221;221;221;221	_GGPAEIIAEK_.2	100.84586334228516	80.51988220214844	167.35287475585938	101.01695251464844
0.00030864197530864197	A6ZYE8;C7GN08;C8Z5A4;G2WAT8;N1P6T0;P22213	SLY1;SLY1;EC1118_1D0_4566g;K7_SLY1;CENPK1137D_4014;SLY1	Saccharomyces cerevisiae (strain YJM789);Saccharomyces cerevisiae (strain JAY291);Saccharomyces cerevisiae (strain Lalvin EC1118 / Prise de mousse);Saccharomyces cerevisiae (strain Kyokai no. 7 / NBRC 101557);Saccharomyces cerevisiae (strain CEN.PK113-7D);Saccharomyces cerevisiae (strain ATCC 204508 / S288c)	t-SNARE-interacting protein;Sly1p;Sly1p;K7_Sly1p;Sly1p;Protein SLY1	A6ZYE8_YEAS7;C7GN08_YEAS2;C8Z5A4_YEAS8;G2WAT8_YEASK;N1P6T0_YEASC;SLY1_YEAST	Saccharomyces cerevisiae	>tr|A6ZYE8|A6ZYE8_YEAS7 t-SNARE-interacting protein OS=Saccharomyces cerevisiae (strain YJM789) OX=307796 GN=SLY1 PE=3 SV=1;>tr|C7GN08|C7GN08_YEAS2 Sly1p OS=Saccharomyces cerevisiae (strain JAY291) OX=574961 GN=SLY1 PE=3 SV=1;>tr|C8Z5A4|C8Z5A4_YEAS8 Sly1p OS=Saccharomyces cerevisiae (strain Lalvin EC1118 / Prise de mousse) OX=643680 GN=EC1118_1D0_4566g PE=3 SV=1;>tr|G2WAT8|G2WAT8_YEASK K7_Sly1p OS=Saccharomyces cerevisiae (strain Kyokai no. 7 / NBRC 101557) OX=721032 GN=K7_SLY1 PE=3 SV=1;>tr|N1P6T0|N1P6T0_YEASC Sly1p OS=Saccharomyces cerevisiae (strain CEN.PK113-7D) OX=889517 GN=CENPK1137D_4014 PE=3 SV=1;>sp|P22213|SLY1_YEAST Protein SLY1 OS=Saccharomyces cerevisiae (strain ATCC 204508 / S288c) OX=559292 GN=SLY1 PE=1 SV=1	100	YSEFYINFTSSLPR	FALSE	121;121;121;121;121;121	_YSEFYINFTSSLPR_.2	58.00034713745117	67.1006	76.87772369384766	88.51484680175781
0.00030864197530864197	A6ZYE8;C7GN08;C8Z5A4;G2WAT8;N1P6T0;P22213	SLY1;SLY1;EC1118_1D0_4566g;K7_SLY1;CENPK1137D_4014;SLY1	Saccharomyces cerevisiae (strain YJM789);Saccharomyces cerevisiae (strain JAY291);Saccharomyces cerevisiae (strain Lalvin EC1118 / Prise de mousse);Saccharomyces cerevisiae (strain Kyokai no. 7 / NBRC 101557);Saccharomyces cerevisiae (strain CEN.PK113-7D);Saccharomyces cerevisiae (strain ATCC 204508 / S288c)	t-SNARE-interacting protein;Sly1p;Sly1p;K7_Sly1p;Sly1p;Protein SLY1	A6ZYE8_YEAS7;C7GN08_YEAS2;C8Z5A4_YEAS8;G2WAT8_YEASK;N1P6T0_YEASC;SLY1_YEAST	Saccharomyces cerevisiae	>tr|A6ZYE8|A6ZYE8_YEAS7 t-SNARE-interacting protein OS=Saccharomyces cerevisiae (strain YJM789) OX=307796 GN=SLY1 PE=3 SV=1;>tr|C7GN08|C7GN08_YEAS2 Sly1p OS=Saccharomyces cerevisiae (strain JAY291) OX=574961 GN=SLY1 PE=3 SV=1;>tr|C8Z5A4|C8Z5A4_YEAS8 Sly1p OS=Saccharomyces cerevisiae (strain Lalvin EC1118 / Prise de mousse) OX=643680 GN=EC1118_1D0_4566g PE=3 SV=1;>tr|G2WAT8|G2WAT8_YEASK K7_Sly1p OS=Saccharomyces cerevisiae (strain Kyokai no. 7 / NBRC 101557) OX=721032 GN=K7_SLY1 PE=3 SV=1;>tr|N1P6T0|N1P6T0_YEASC Sly1p OS=Saccharomyces cerevisiae (strain CEN.PK113-7D) OX=889517 GN=CENPK1137D_4014 PE=3 SV=1;>sp|P22213|SLY1_YEAST Protein SLY1 OS=Saccharomyces cerevisiae (strain ATCC 204508 / S288c) OX=559292 GN=SLY1 PE=1 SV=1	100	NLETTDSYLYIDPK	FALSE	575;575;575;575;575;575	_NLETTDSYLYIDPK_.2	45.14864730834961	77.90129089355469	57.18412780761719	56.051490783691406
0.00030864197530864197	A6ZYE8;C7GN08;C8Z5A4;G2WAT8;N1P6T0;P22213	SLY1;SLY1;EC1118_1D0_4566g;K7_SLY1;CENPK1137D_4014;SLY1	Saccharomyces cerevisiae (strain YJM789);Saccharomyces cerevisiae (strain JAY291);Saccharomyces cerevisiae (strain Lalvin EC1118 / Prise de mousse);Saccharomyces cerevisiae (strain Kyokai no. 7 / NBRC 101557);Saccharomyces cerevisiae (strain CEN.PK113-7D);Saccharomyces cerevisiae (strain ATCC 204508 / S288c)	t-SNARE-interacting protein;Sly1p;Sly1p;K7_Sly1p;Sly1p;Protein SLY1	A6ZYE8_YEAS7;C7GN08_YEAS2;C8Z5A4_YEAS8;G2WAT8_YEASK;N1P6T0_YEASC;SLY1_YEAST	Saccharomyces cerevisiae	>tr|A6ZYE8|A6ZYE8_YEAS7 t-SNARE-interacting protein OS=Saccharomyces cerevisiae (strain YJM789) OX=307796 GN=SLY1 PE=3 SV=1;>tr|C7GN08|C7GN08_YEAS2 Sly1p OS=Saccharomyces cerevisiae (strain JAY291) OX=574961 GN=SLY1 PE=3 SV=1;>tr|C8Z5A4|C8Z5A4_YEAS8 Sly1p OS=Saccharomyces cerevisiae (strain Lalvin EC1118 / Prise de mousse) OX=643680 GN=EC1118_1D0_4566g PE=3 SV=1;>tr|G2WAT8|G2WAT8_YEASK K7_Sly1p OS=Saccharomyces cerevisiae (strain Kyokai no. 7 / NBRC 101557) OX=721032 GN=K7_SLY1 PE=3 SV=1;>tr|N1P6T0|N1P6T0_YEASC Sly1p OS=Saccharomyces cerevisiae (strain CEN.PK113-7D) OX=889517 GN=CENPK1137D_4014 PE=3 SV=1;>sp|P22213|SLY1_YEAST Protein SLY1 OS=Saccharomyces cerevisiae (strain ATCC 204508 / S288c) OX=559292 GN=SLY1 PE=1 SV=1	100	VMYGSTAITTPAEFLNEISR	FALSE	636;636;636;636;636;636	_VMYGSTAITTPAEFLNEISR_.2	49.842620849609375	58.89012908935547	48.172969818115234	64.510009765625
0.00030864197530864197	A6ZYE8;C7GN08;C8Z5A4;G2WAT8;N1P6T0;P22213	SLY1;SLY1;EC1118_1D0_4566g;K7_SLY1;CENPK1137D_4014;SLY1	Saccharomyces cerevisiae (strain YJM789);Saccharomyces cerevisiae (strain JAY291);Saccharomyces cerevisiae (strain Lalvin EC1118 / Prise de mousse);Saccharomyces cerevisiae (strain Kyokai no. 7 / NBRC 101557);Saccharomyces cerevisiae (strain CEN.PK113-7D);Saccharomyces cerevisiae (strain ATCC 204508 / S288c)	t-SNARE-interacting protein;Sly1p;Sly1p;K7_Sly1p;Sly1p;Protein SLY1	A6ZYE8_YEAS7;C7GN08_YEAS2;C8Z5A4_YEAS8;G2WAT8_YEASK;N1P6T0_YEASC;SLY1_YEAST	Saccharomyces cerevisiae	>tr|A6ZYE8|A6ZYE8_YEAS7 t-SNARE-interacting protein OS=Saccharomyces cerevisiae (strain YJM789) OX=307796 GN=SLY1 PE=3 SV=1;>tr|C7GN08|C7GN08_YEAS2 Sly1p OS=Saccharomyces cerevisiae (strain JAY291) OX=574961 GN=SLY1 PE=3 SV=1;>tr|C8Z5A4|C8Z5A4_YEAS8 Sly1p OS=Saccharomyces cerevisiae (strain Lalvin EC1118 / Prise de mousse) OX=643680 GN=EC1118_1D0_4566g PE=3 SV=1;>tr|G2WAT8|G2WAT8_YEASK K7_Sly1p OS=Saccharomyces cerevisiae (strain Kyokai no. 7 / NBRC 101557) OX=721032 GN=K7_SLY1 PE=3 SV=1;>tr|N1P6T0|N1P6T0_YEASC Sly1p OS=Saccharomyces cerevisiae (strain CEN.PK113-7D) OX=889517 GN=CENPK1137D_4014 PE=3 SV=1;>sp|P22213|SLY1_YEAST Protein SLY1 OS=Saccharomyces cerevisiae (strain ATCC 204508 / S288c) OX=559292 GN=SLY1 PE=1 SV=1	100	NTIDTHMNIFAALLSQLESK	FALSE	395;395;395;395;395;395	_NTIDTHMNIFAALLSQLESK_.3	52.91688919067383	28.318912506103516	70.41875457763672	53.884490966796875
0.00030864197530864197	A6ZYE8;C7GN08;C8Z5A4;G2WAT8;N1P6T0;P22213	SLY1;SLY1;EC1118_1D0_4566g;K7_SLY1;CENPK1137D_4014;SLY1	Saccharomyces cerevisiae (strain YJM789);Saccharomyces cerevisiae (strain JAY291);Saccharomyces cerevisiae (strain Lalvin EC1118 / Prise de mousse);Saccharomyces cerevisiae (strain Kyokai no. 7 / NBRC 101557);Saccharomyces cerevisiae (strain CEN.PK113-7D);Saccharomyces cerevisiae (strain ATCC 204508 / S288c)	t-SNARE-interacting protein;Sly1p;Sly1p;K7_Sly1p;Sly1p;Protein SLY1	A6ZYE8_YEAS7;C7GN08_YEAS2;C8Z5A4_YEAS8;G2WAT8_YEASK;N1P6T0_YEASC;SLY1_YEAST	Saccharomyces cerevisiae	>tr|A6ZYE8|A6ZYE8_YEAS7 t-SNARE-interacting protein OS=Saccharomyces cerevisiae (strain YJM789) OX=307796 GN=SLY1 PE=3 SV=1;>tr|C7GN08|C7GN08_YEAS2 Sly1p OS=Saccharomyces cerevisiae (strain JAY291) OX=574961 GN=SLY1 PE=3 SV=1;>tr|C8Z5A4|C8Z5A4_YEAS8 Sly1p OS=Saccharomyces cerevisiae (strain Lalvin EC1118 / Prise de mousse) OX=643680 GN=EC1118_1D0_4566g PE=3 SV=1;>tr|G2WAT8|G2WAT8_YEASK K7_Sly1p OS=Saccharomyces cerevisiae (strain Kyokai no. 7 / NBRC 101557) OX=721032 GN=K7_SLY1 PE=3 SV=1;>tr|N1P6T0|N1P6T0_YEASC Sly1p OS=Saccharomyces cerevisiae (strain CEN.PK113-7D) OX=889517 GN=CENPK1137D_4014 PE=3 SV=1;>sp|P22213|SLY1_YEAST Protein SLY1 OS=Saccharomyces cerevisiae (strain ATCC 204508 / S288c) OX=559292 GN=SLY1 PE=1 SV=1	100	LRDFVINTNSSSTSTLQGNDSLER	FALSE	235;235;235;235;235;235	_LRDFVINTNSSSTSTLQGNDSLER_.3	27.419057846069336	42.23981475830078	39.954315185546875	61.037330627441406
0.00030864197530864197	A6ZYE8;C7GN08;C8Z5A4;G2WAT8;N1P6T0;P22213	SLY1;SLY1;EC1118_1D0_4566g;K7_SLY1;CENPK1137D_4014;SLY1	Saccharomyces cerevisiae (strain YJM789);Saccharomyces cerevisiae (strain JAY291);Saccharomyces cerevisiae (strain Lalvin EC1118 / Prise de mousse);Saccharomyces cerevisiae (strain Kyokai no. 7 / NBRC 101557);Saccharomyces cerevisiae (strain CEN.PK113-7D);Saccharomyces cerevisiae (strain ATCC 204508 / S288c)	t-SNARE-interacting protein;Sly1p;Sly1p;K7_Sly1p;Sly1p;Protein SLY1	A6ZYE8_YEAS7;C7GN08_YEAS2;C8Z5A4_YEAS8;G2WAT8_YEASK;N1P6T0_YEASC;SLY1_YEAST	Saccharomyces cerevisiae	>tr|A6ZYE8|A6ZYE8_YEAS7 t-SNARE-interacting protein OS=Saccharomyces cerevisiae (strain YJM789) OX=307796 GN=SLY1 PE=3 SV=1;>tr|C7GN08|C7GN08_YEAS2 Sly1p OS=Saccharomyces cerevisiae (strain JAY291) OX=574961 GN=SLY1 PE=3 SV=1;>tr|C8Z5A4|C8Z5A4_YEAS8 Sly1p OS=Saccharomyces cerevisiae (strain Lalvin EC1118 / Prise de mousse) OX=643680 GN=EC1118_1D0_4566g PE=3 SV=1;>tr|G2WAT8|G2WAT8_YEASK K7_Sly1p OS=Saccharomyces cerevisiae (strain Kyokai no. 7 / NBRC 101557) OX=721032 GN=K7_SLY1 PE=3 SV=1;>tr|N1P6T0|N1P6T0_YEASC Sly1p OS=Saccharomyces cerevisiae (strain CEN.PK113-7D) OX=889517 GN=CENPK1137D_4014 PE=3 SV=1;>sp|P22213|SLY1_YEAST Protein SLY1 OS=Saccharomyces cerevisiae (strain ATCC 204508 / S288c) OX=559292 GN=SLY1 PE=1 SV=1	100	SLVFVVGGGNYLEYQNLQEWAHSQLHNPK	FALSE	606;606;606;606;606;606	_SLVFVVGGGNYLEYQNLQEWAHSQLHNPK_.4	15.920807838439941	32.72369384765625	47.30482482910156	33.90239715576172
0.00030864197530864197	A6ZYE8;C7GN08;C8Z5A4;G2WAT8;N1P6T0;P22213	SLY1;SLY1;EC1118_1D0_4566g;K7_SLY1;CENPK1137D_4014;SLY1	Saccharomyces cerevisiae (strain YJM789);Saccharomyces cerevisiae (strain JAY291);Saccharomyces cerevisiae (strain Lalvin EC1118 / Prise de mousse);Saccharomyces cerevisiae (strain Kyokai no. 7 / NBRC 101557);Saccharomyces cerevisiae (strain CEN.PK113-7D);Saccharomyces cerevisiae (strain ATCC 204508 / S288c)	t-SNARE-interacting protein;Sly1p;Sly1p;K7_Sly1p;Sly1p;Protein SLY1	A6ZYE8_YEAS7;C7GN08_YEAS2;C8Z5A4_YEAS8;G2WAT8_YEASK;N1P6T0_YEASC;SLY1_YEAST	Saccharomyces cerevisiae	>tr|A6ZYE8|A6ZYE8_YEAS7 t-SNARE-interacting protein OS=Saccharomyces cerevisiae (strain YJM789) OX=307796 GN=SLY1 PE=3 SV=1;>tr|C7GN08|C7GN08_YEAS2 Sly1p OS=Saccharomyces cerevisiae (strain JAY291) OX=574961 GN=SLY1 PE=3 SV=1;>tr|C8Z5A4|C8Z5A4_YEAS8 Sly1p OS=Saccharomyces cerevisiae (strain Lalvin EC1118 / Prise de mousse) OX=643680 GN=EC1118_1D0_4566g PE=3 SV=1;>tr|G2WAT8|G2WAT8_YEASK K7_Sly1p OS=Saccharomyces cerevisiae (strain Kyokai no. 7 / NBRC 101557) OX=721032 GN=K7_SLY1 PE=3 SV=1;>tr|N1P6T0|N1P6T0_YEASC Sly1p OS=Saccharomyces cerevisiae (strain CEN.PK113-7D) OX=889517 GN=CENPK1137D_4014 PE=3 SV=1;>sp|P22213|SLY1_YEAST Protein SLY1 OS=Saccharomyces cerevisiae (strain ATCC 204508 / S288c) OX=559292 GN=SLY1 PE=1 SV=1	100	ENGTDNTTAKPLATK	FALSE	303;303;303;303;303;303	_ENGTDNTTAKPLATK_.3	18.06947898864746	13.827169418334961	13.612290382385254	22.184221267700195
0.00030864197530864197	A6ZYE8;C7GN08;C8Z5A4;G2WAT8;N1P6T0;P22213	SLY1;SLY1;EC1118_1D0_4566g;K7_SLY1;CENPK1137D_4014;SLY1	Saccharomyces cerevisiae (strain YJM789);Saccharomyces cerevisiae (strain JAY291);Saccharomyces cerevisiae (strain Lalvin EC1118 / Prise de mousse);Saccharomyces cerevisiae (strain Kyokai no. 7 / NBRC 101557);Saccharomyces cerevisiae (strain CEN.PK113-7D);Saccharomyces cerevisiae (strain ATCC 204508 / S288c)	t-SNARE-interacting protein;Sly1p;Sly1p;K7_Sly1p;Sly1p;Protein SLY1	A6ZYE8_YEAS7;C7GN08_YEAS2;C8Z5A4_YEAS8;G2WAT8_YEASK;N1P6T0_YEASC;SLY1_YEAST	Saccharomyces cerevisiae	>tr|A6ZYE8|A6ZYE8_YEAS7 t-SNARE-interacting protein OS=Saccharomyces cerevisiae (strain YJM789) OX=307796 GN=SLY1 PE=3 SV=1;>tr|C7GN08|C7GN08_YEAS2 Sly1p OS=Saccharomyces cerevisiae (strain JAY291) OX=574961 GN=SLY1 PE=3 SV=1;>tr|C8Z5A4|C8Z5A4_YEAS8 Sly1p OS=Saccharomyces cerevisiae (strain Lalvin EC1118 / Prise de mousse) OX=643680 GN=EC1118_1D0_4566g PE=3 SV=1;>tr|G2WAT8|G2WAT8_YEASK K7_Sly1p OS=Saccharomyces cerevisiae (strain Kyokai no. 7 / NBRC 101557) OX=721032 GN=K7_SLY1 PE=3 SV=1;>tr|N1P6T0|N1P6T0_YEASC Sly1p OS=Saccharomyces cerevisiae (strain CEN.PK113-7D) OX=889517 GN=CENPK1137D_4014 PE=3 SV=1;>sp|P22213|SLY1_YEAST Protein SLY1 OS=Saccharomyces cerevisiae (strain ATCC 204508 / S288c) OX=559292 GN=SLY1 PE=1 SV=1	100	ENGTDNTTAKPLATK	FALSE	303;303;303;303;303;303	_ENGTDNTTAKPLATK_.2	6.655253887176514	5.338609218597412	Filtered	11.798792839050293
0.00030864197530864197	A6ZYE9;B3LG93;B5VG84;C7GN07;G2WAT9;N1P8D2;Q03940	RVB1;SCRG_00330;AWRI1631_44130;RVB1;K7_RVB1;CENPK1137D_4015;RVB1	Saccharomyces cerevisiae (strain YJM789);Saccharomyces cerevisiae (strain RM11-1a);Saccharomyces cerevisiae (strain AWRI1631);Saccharomyces cerevisiae (strain JAY291);Saccharomyces cerevisiae (strain Kyokai no. 7 / NBRC 101557);Saccharomyces cerevisiae (strain CEN.PK113-7D);Saccharomyces cerevisiae (strain ATCC 204508 / S288c)	RuvB-like helicase;RuvB-like helicase;RuvB-like helicase;RuvB-like helicase;RuvB-like helicase;RuvB-like helicase;RuvB-like protein 1	A6ZYE9_YEAS7;B3LG93_YEAS1;B5VG84_YEAS6;C7GN07_YEAS2;G2WAT9_YEASK;N1P8D2_YEASC;RUVB1_YEAST	Saccharomyces cerevisiae	>tr|A6ZYE9|A6ZYE9_YEAS7 RuvB-like helicase OS=Saccharomyces cerevisiae (strain YJM789) OX=307796 GN=RVB1 PE=3 SV=1;>tr|B3LG93|B3LG93_YEAS1 RuvB-like helicase OS=Saccharomyces cerevisiae (strain RM11-1a) OX=285006 GN=SCRG_00330 PE=3 SV=1;>tr|B5VG84|B5VG84_YEAS6 RuvB-like helicase OS=Saccharomyces cerevisiae (strain AWRI1631) OX=545124 GN=AWRI1631_44130 PE=3 SV=1;>tr|C7GN07|C7GN07_YEAS2 RuvB-like helicase OS=Saccharomyces cerevisiae (strain JAY291) OX=574961 GN=RVB1 PE=3 SV=1;>tr|G2WAT9|G2WAT9_YEASK RuvB-like helicase OS=Saccharomyces cerevisiae (strain Kyokai no. 7 / NBRC 101557) OX=721032 GN=K7_RVB1 PE=3 SV=1;>tr|N1P8D2|N1P8D2_YEASC RuvB-like helicase OS=Saccharomyces cerevisiae (strain CEN.PK113-7D) OX=889517 GN=CENPK1137D_4015 PE=3 SV=1;>sp|Q03940|RUVB1_YEAST RuvB-like protein 1 OS=Saccharomyces cerevisiae (strain ATCC 204508 / S288c) OX=559292 GN=RVB1 PE=1 SV=1	100	ENPGVNSSNSGAVTR	FALSE	9;9;9;9;9;9;9	_ENPGVNSSNSGAVTR_.2	1589.6461181640625	1193.5025634765625	1388.2279052734375	1094.7930908203125
0.00030864197530864197	A6ZYE9;B3LG93;B5VG84;C7GN07;G2WAT9;N1P8D2;Q03940	RVB1;SCRG_00330;AWRI1631_44130;RVB1;K7_RVB1;CENPK1137D_4015;RVB1	Saccharomyces cerevisiae (strain YJM789);Saccharomyces cerevisiae (strain RM11-1a);Saccharomyces cerevisiae (strain AWRI1631);Saccharomyces cerevisiae (strain JAY291);Saccharomyces cerevisiae (strain Kyokai no. 7 / NBRC 101557);Saccharomyces cerevisiae (strain CEN.PK113-7D);Saccharomyces cerevisiae (strain ATCC 204508 / S288c)	RuvB-like helicase;RuvB-like helicase;RuvB-like helicase;RuvB-like helicase;RuvB-like helicase;RuvB-like helicase;RuvB-like protein 1	A6ZYE9_YEAS7;B3LG93_YEAS1;B5VG84_YEAS6;C7GN07_YEAS2;G2WAT9_YEASK;N1P8D2_YEASC;RUVB1_YEAST	Saccharomyces cerevisiae	>tr|A6ZYE9|A6ZYE9_YEAS7 RuvB-like helicase OS=Saccharomyces cerevisiae (strain YJM789) OX=307796 GN=RVB1 PE=3 SV=1;>tr|B3LG93|B3LG93_YEAS1 RuvB-like helicase OS=Saccharomyces cerevisiae (strain RM11-1a) OX=285006 GN=SCRG_00330 PE=3 SV=1;>tr|B5VG84|B5VG84_YEAS6 RuvB-like helicase OS=Saccharomyces cerevisiae (strain AWRI1631) OX=545124 GN=AWRI1631_44130 PE=3 SV=1;>tr|C7GN07|C7GN07_YEAS2 RuvB-like helicase OS=Saccharomyces cerevisiae (strain JAY291) OX=574961 GN=RVB1 PE=3 SV=1;>tr|G2WAT9|G2WAT9_YEASK RuvB-like helicase OS=Saccharomyces cerevisiae (strain Kyokai no. 7 / NBRC 101557) OX=721032 GN=K7_RVB1 PE=3 SV=1;>tr|N1P8D2|N1P8D2_YEASC RuvB-like helicase OS=Saccharomyces cerevisiae (strain CEN.PK113-7D) OX=889517 GN=CENPK1137D_4015 PE=3 SV=1;>sp|Q03940|RUVB1_YEAST RuvB-like protein 1 OS=Saccharomyces cerevisiae (strain ATCC 204508 / S288c) OX=559292 GN=RVB1 PE=1 SV=1	100	LDPTIYESIQR	FALSE	181;181;181;181;181;181;181	_LDPTIYESIQR_.2	1050.14111328125	943.025146484375	906.21	995.1747436523438
0.00030864197530864197	A6ZYE9;B3LG93;B5VG84;C7GN07;G2WAT9;N1P8D2;Q03940	RVB1;SCRG_00330;AWRI1631_44130;RVB1;K7_RVB1;CENPK1137D_4015;RVB1	Saccharomyces cerevisiae (strain YJM789);Saccharomyces cerevisiae (strain RM11-1a);Saccharomyces cerevisiae (strain AWRI1631);Saccharomyces cerevisiae (strain JAY291);Saccharomyces cerevisiae (strain Kyokai no. 7 / NBRC 101557);Saccharomyces cerevisiae (strain CEN.PK113-7D);Saccharomyces cerevisiae (strain ATCC 204508 / S288c)	RuvB-like helicase;RuvB-like helicase;RuvB-like helicase;RuvB-like helicase;RuvB-like helicase;RuvB-like helicase;RuvB-like protein 1	A6ZYE9_YEAS7;B3LG93_YEAS1;B5VG84_YEAS6;C7GN07_YEAS2;G2WAT9_YEASK;N1P8D2_YEASC;RUVB1_YEAST	Saccharomyces cerevisiae	>tr|A6ZYE9|A6ZYE9_YEAS7 RuvB-like helicase OS=Saccharomyces cerevisiae (strain YJM789) OX=307796 GN=RVB1 PE=3 SV=1;>tr|B3LG93|B3LG93_YEAS1 RuvB-like helicase OS=Saccharomyces cerevisiae (strain RM11-1a) OX=285006 GN=SCRG_00330 PE=3 SV=1;>tr|B5VG84|B5VG84_YEAS6 RuvB-like helicase OS=Saccharomyces cerevisiae (strain AWRI1631) OX=545124 GN=AWRI1631_44130 PE=3 SV=1;>tr|C7GN07|C7GN07_YEAS2 RuvB-like helicase OS=Saccharomyces cerevisiae (strain JAY291) OX=574961 GN=RVB1 PE=3 SV=1;>tr|G2WAT9|G2WAT9_YEASK RuvB-like helicase OS=Saccharomyces cerevisiae (strain Kyokai no. 7 / NBRC 101557) OX=721032 GN=K7_RVB1 PE=3 SV=1;>tr|N1P8D2|N1P8D2_YEASC RuvB-like helicase OS=Saccharomyces cerevisiae (strain CEN.PK113-7D) OX=889517 GN=CENPK1137D_4015 PE=3 SV=1;>sp|Q03940|RUVB1_YEAST RuvB-like protein 1 OS=Saccharomyces cerevisiae (strain ATCC 204508 / S288c) OX=559292 GN=RVB1 PE=1 SV=1	100	AILLAGGPSTGK	FALSE	74;74;74;74;74;74;74	_AILLAGGPSTGK_.2	826.8087158203125	787.6343994140625	917.9459228515625	858.78271484375
0.00030864197530864197	A6ZYE9;B3LG93;B5VG84;C7GN07;G2WAT9;N1P8D2;Q03940	RVB1;SCRG_00330;AWRI1631_44130;RVB1;K7_RVB1;CENPK1137D_4015;RVB1	Saccharomyces cerevisiae (strain YJM789);Saccharomyces cerevisiae (strain RM11-1a);Saccharomyces cerevisiae (strain AWRI1631);Saccharomyces cerevisiae (strain JAY291);Saccharomyces cerevisiae (strain Kyokai no. 7 / NBRC 101557);Saccharomyces cerevisiae (strain CEN.PK113-7D);Saccharomyces cerevisiae (strain ATCC 204508 / S288c)	RuvB-like helicase;RuvB-like helicase;RuvB-like helicase;RuvB-like helicase;RuvB-like helicase;RuvB-like helicase;RuvB-like protein 1	A6ZYE9_YEAS7;B3LG93_YEAS1;B5VG84_YEAS6;C7GN07_YEAS2;G2WAT9_YEASK;N1P8D2_YEASC;RUVB1_YEAST	Saccharomyces cerevisiae	>tr|A6ZYE9|A6ZYE9_YEAS7 RuvB-like helicase OS=Saccharomyces cerevisiae (strain YJM789) OX=307796 GN=RVB1 PE=3 SV=1;>tr|B3LG93|B3LG93_YEAS1 RuvB-like helicase OS=Saccharomyces cerevisiae (strain RM11-1a) OX=285006 GN=SCRG_00330 PE=3 SV=1;>tr|B5VG84|B5VG84_YEAS6 RuvB-like helicase OS=Saccharomyces cerevisiae (strain AWRI1631) OX=545124 GN=AWRI1631_44130 PE=3 SV=1;>tr|C7GN07|C7GN07_YEAS2 RuvB-like helicase OS=Saccharomyces cerevisiae (strain JAY291) OX=574961 GN=RVB1 PE=3 SV=1;>tr|G2WAT9|G2WAT9_YEASK RuvB-like helicase OS=Saccharomyces cerevisiae (strain Kyokai no. 7 / NBRC 101557) OX=721032 GN=K7_RVB1 PE=3 SV=1;>tr|N1P8D2|N1P8D2_YEASC RuvB-like helicase OS=Saccharomyces cerevisiae (strain CEN.PK113-7D) OX=889517 GN=CENPK1137D_4015 PE=3 SV=1;>sp|Q03940|RUVB1_YEAST RuvB-like protein 1 OS=Saccharomyces cerevisiae (strain ATCC 204508 / S288c) OX=559292 GN=RVB1 PE=1 SV=1	100	TALALAISQELGPK	FALSE	86;86;86;86;86;86;86	_TALALAISQELGPK_.2	681.48291015625	490.96722412109375	552.98876953125	495.7510681152344
0.00030864197530864197	A6ZYE9;B3LG93;B5VG84;C7GN07;G2WAT9;N1P8D2;Q03940	RVB1;SCRG_00330;AWRI1631_44130;RVB1;K7_RVB1;CENPK1137D_4015;RVB1	Saccharomyces cerevisiae (strain YJM789);Saccharomyces cerevisiae (strain RM11-1a);Saccharomyces cerevisiae (strain AWRI1631);Saccharomyces cerevisiae (strain JAY291);Saccharomyces cerevisiae (strain Kyokai no. 7 / NBRC 101557);Saccharomyces cerevisiae (strain CEN.PK113-7D);Saccharomyces cerevisiae (strain ATCC 204508 / S288c)	RuvB-like helicase;RuvB-like helicase;RuvB-like helicase;RuvB-like helicase;RuvB-like helicase;RuvB-like helicase;RuvB-like protein 1	A6ZYE9_YEAS7;B3LG93_YEAS1;B5VG84_YEAS6;C7GN07_YEAS2;G2WAT9_YEASK;N1P8D2_YEASC;RUVB1_YEAST	Saccharomyces cerevisiae	>tr|A6ZYE9|A6ZYE9_YEAS7 RuvB-like helicase OS=Saccharomyces cerevisiae (strain YJM789) OX=307796 GN=RVB1 PE=3 SV=1;>tr|B3LG93|B3LG93_YEAS1 RuvB-like helicase OS=Saccharomyces cerevisiae (strain RM11-1a) OX=285006 GN=SCRG_00330 PE=3 SV=1;>tr|B5VG84|B5VG84_YEAS6 RuvB-like helicase OS=Saccharomyces cerevisiae (strain AWRI1631) OX=545124 GN=AWRI1631_44130 PE=3 SV=1;>tr|C7GN07|C7GN07_YEAS2 RuvB-like helicase OS=Saccharomyces cerevisiae (strain JAY291) OX=574961 GN=RVB1 PE=3 SV=1;>tr|G2WAT9|G2WAT9_YEASK RuvB-like helicase OS=Saccharomyces cerevisiae (strain Kyokai no. 7 / NBRC 101557) OX=721032 GN=K7_RVB1 PE=3 SV=1;>tr|N1P8D2|N1P8D2_YEASC RuvB-like helicase OS=Saccharomyces cerevisiae (strain CEN.PK113-7D) OX=889517 GN=CENPK1137D_4015 PE=3 SV=1;>sp|Q03940|RUVB1_YEAST RuvB-like protein 1 OS=Saccharomyces cerevisiae (strain ATCC 204508 / S288c) OX=559292 GN=RVB1 PE=1 SV=1	100	ALESNIAPVVVLASNR	FALSE	327;327;327;327;327;327;327	_ALESNIAPVVVLASNR_.2	537.531982421875	390.38079833984375	400.0683288574219	392.0784606933594
0.00030864197530864197	A6ZYE9;B3LG93;B5VG84;C7GN07;G2WAT9;N1P8D2;Q03940	RVB1;SCRG_00330;AWRI1631_44130;RVB1;K7_RVB1;CENPK1137D_4015;RVB1	Saccharomyces cerevisiae (strain YJM789);Saccharomyces cerevisiae (strain RM11-1a);Saccharomyces cerevisiae (strain AWRI1631);Saccharomyces cerevisiae (strain JAY291);Saccharomyces cerevisiae (strain Kyokai no. 7 / NBRC 101557);Saccharomyces cerevisiae (strain CEN.PK113-7D);Saccharomyces cerevisiae (strain ATCC 204508 / S288c)	RuvB-like helicase;RuvB-like helicase;RuvB-like helicase;RuvB-like helicase;RuvB-like helicase;RuvB-like helicase;RuvB-like protein 1	A6ZYE9_YEAS7;B3LG93_YEAS1;B5VG84_YEAS6;C7GN07_YEAS2;G2WAT9_YEASK;N1P8D2_YEASC;RUVB1_YEAST	Saccharomyces cerevisiae	>tr|A6ZYE9|A6ZYE9_YEAS7 RuvB-like helicase OS=Saccharomyces cerevisiae (strain YJM789) OX=307796 GN=RVB1 PE=3 SV=1;>tr|B3LG93|B3LG93_YEAS1 RuvB-like helicase OS=Saccharomyces cerevisiae (strain RM11-1a) OX=285006 GN=SCRG_00330 PE=3 SV=1;>tr|B5VG84|B5VG84_YEAS6 RuvB-like helicase OS=Saccharomyces cerevisiae (strain AWRI1631) OX=545124 GN=AWRI1631_44130 PE=3 SV=1;>tr|C7GN07|C7GN07_YEAS2 RuvB-like helicase OS=Saccharomyces cerevisiae (strain JAY291) OX=574961 GN=RVB1 PE=3 SV=1;>tr|G2WAT9|G2WAT9_YEASK RuvB-like helicase OS=Saccharomyces cerevisiae (strain Kyokai no. 7 / NBRC 101557) OX=721032 GN=K7_RVB1 PE=3 SV=1;>tr|N1P8D2|N1P8D2_YEASC RuvB-like helicase OS=Saccharomyces cerevisiae (strain CEN.PK113-7D) OX=889517 GN=CENPK1137D_4015 PE=3 SV=1;>sp|Q03940|RUVB1_YEAST RuvB-like protein 1 OS=Saccharomyces cerevisiae (strain ATCC 204508 / S288c) OX=559292 GN=RVB1 PE=1 SV=1	100	ALESNIAPVVVLASNR	FALSE	327;327;327;327;327;327;327	_ALESNIAPVVVLASNR_.3	72.26378631591797	17.417383193969727	39.059165954589844	35.75182342529297
0.00030864197530864197	A6ZYE9;B3LG93;B5VG84;C7GN07;G2WAT9;N1P8D2;Q03940	RVB1;SCRG_00330;AWRI1631_44130;RVB1;K7_RVB1;CENPK1137D_4015;RVB1	Saccharomyces cerevisiae (strain YJM789);Saccharomyces cerevisiae (strain RM11-1a);Saccharomyces cerevisiae (strain AWRI1631);Saccharomyces cerevisiae (strain JAY291);Saccharomyces cerevisiae (strain Kyokai no. 7 / NBRC 101557);Saccharomyces cerevisiae (strain CEN.PK113-7D);Saccharomyces cerevisiae (strain ATCC 204508 / S288c)	RuvB-like helicase;RuvB-like helicase;RuvB-like helicase;RuvB-like helicase;RuvB-like helicase;RuvB-like helicase;RuvB-like protein 1	A6ZYE9_YEAS7;B3LG93_YEAS1;B5VG84_YEAS6;C7GN07_YEAS2;G2WAT9_YEASK;N1P8D2_YEASC;RUVB1_YEAST	Saccharomyces cerevisiae	>tr|A6ZYE9|A6ZYE9_YEAS7 RuvB-like helicase OS=Saccharomyces cerevisiae (strain YJM789) OX=307796 GN=RVB1 PE=3 SV=1;>tr|B3LG93|B3LG93_YEAS1 RuvB-like helicase OS=Saccharomyces cerevisiae (strain RM11-1a) OX=285006 GN=SCRG_00330 PE=3 SV=1;>tr|B5VG84|B5VG84_YEAS6 RuvB-like helicase OS=Saccharomyces cerevisiae (strain AWRI1631) OX=545124 GN=AWRI1631_44130 PE=3 SV=1;>tr|C7GN07|C7GN07_YEAS2 RuvB-like helicase OS=Saccharomyces cerevisiae (strain JAY291) OX=574961 GN=RVB1 PE=3 SV=1;>tr|G2WAT9|G2WAT9_YEASK RuvB-like helicase OS=Saccharomyces cerevisiae (strain Kyokai no. 7 / NBRC 101557) OX=721032 GN=K7_RVB1 PE=3 SV=1;>tr|N1P8D2|N1P8D2_YEASC RuvB-like helicase OS=Saccharomyces cerevisiae (strain CEN.PK113-7D) OX=889517 GN=CENPK1137D_4015 PE=3 SV=1;>sp|Q03940|RUVB1_YEAST RuvB-like protein 1 OS=Saccharomyces cerevisiae (strain ATCC 204508 / S288c) OX=559292 GN=RVB1 PE=1 SV=1	100	GLGLDESGVAK	FALSE	32;32;32;32;32;32;32	_GLGLDESGVAK_.2	645.063	471.53521728515625	469.7718811035156	220.30929565429688
0.00030864197530864197	A6ZYE9;B3LG93;B5VG84;C7GN07;G2WAT9;N1P8D2;Q03940	RVB1;SCRG_00330;AWRI1631_44130;RVB1;K7_RVB1;CENPK1137D_4015;RVB1	Saccharomyces cerevisiae (strain YJM789);Saccharomyces cerevisiae (strain RM11-1a);Saccharomyces cerevisiae (strain AWRI1631);Saccharomyces cerevisiae (strain JAY291);Saccharomyces cerevisiae (strain Kyokai no. 7 / NBRC 101557);Saccharomyces cerevisiae (strain CEN.PK113-7D);Saccharomyces cerevisiae (strain ATCC 204508 / S288c)	RuvB-like helicase;RuvB-like helicase;RuvB-like helicase;RuvB-like helicase;RuvB-like helicase;RuvB-like helicase;RuvB-like protein 1	A6ZYE9_YEAS7;B3LG93_YEAS1;B5VG84_YEAS6;C7GN07_YEAS2;G2WAT9_YEASK;N1P8D2_YEASC;RUVB1_YEAST	Saccharomyces cerevisiae	>tr|A6ZYE9|A6ZYE9_YEAS7 RuvB-like helicase OS=Saccharomyces cerevisiae (strain YJM789) OX=307796 GN=RVB1 PE=3 SV=1;>tr|B3LG93|B3LG93_YEAS1 RuvB-like helicase OS=Saccharomyces cerevisiae (strain RM11-1a) OX=285006 GN=SCRG_00330 PE=3 SV=1;>tr|B5VG84|B5VG84_YEAS6 RuvB-like helicase OS=Saccharomyces cerevisiae (strain AWRI1631) OX=545124 GN=AWRI1631_44130 PE=3 SV=1;>tr|C7GN07|C7GN07_YEAS2 RuvB-like helicase OS=Saccharomyces cerevisiae (strain JAY291) OX=574961 GN=RVB1 PE=3 SV=1;>tr|G2WAT9|G2WAT9_YEASK RuvB-like helicase OS=Saccharomyces cerevisiae (strain Kyokai no. 7 / NBRC 101557) OX=721032 GN=K7_RVB1 PE=3 SV=1;>tr|N1P8D2|N1P8D2_YEASC RuvB-like helicase OS=Saccharomyces cerevisiae (strain CEN.PK113-7D) OX=889517 GN=CENPK1137D_4015 PE=3 SV=1;>sp|Q03940|RUVB1_YEAST RuvB-like protein 1 OS=Saccharomyces cerevisiae (strain ATCC 204508 / S288c) OX=559292 GN=RVB1 PE=1 SV=1	100	TLPYDKDEIR	FALSE	372;372;372;372;372;372;372	_TLPYDKDEIR_.2	395.07781982421875	227.80824279785156	232.0606689453125	268.54669189453125
0.00030864197530864197	A6ZYE9;B3LG93;B5VG84;C7GN07;G2WAT9;N1P8D2;Q03940	RVB1;SCRG_00330;AWRI1631_44130;RVB1;K7_RVB1;CENPK1137D_4015;RVB1	Saccharomyces cerevisiae (strain YJM789);Saccharomyces cerevisiae (strain RM11-1a);Saccharomyces cerevisiae (strain AWRI1631);Saccharomyces cerevisiae (strain JAY291);Saccharomyces cerevisiae (strain Kyokai no. 7 / NBRC 101557);Saccharomyces cerevisiae (strain CEN.PK113-7D);Saccharomyces cerevisiae (strain ATCC 204508 / S288c)	RuvB-like helicase;RuvB-like helicase;RuvB-like helicase;RuvB-like helicase;RuvB-like helicase;RuvB-like helicase;RuvB-like protein 1	A6ZYE9_YEAS7;B3LG93_YEAS1;B5VG84_YEAS6;C7GN07_YEAS2;G2WAT9_YEASK;N1P8D2_YEASC;RUVB1_YEAST	Saccharomyces cerevisiae	>tr|A6ZYE9|A6ZYE9_YEAS7 RuvB-like helicase OS=Saccharomyces cerevisiae (strain YJM789) OX=307796 GN=RVB1 PE=3 SV=1;>tr|B3LG93|B3LG93_YEAS1 RuvB-like helicase OS=Saccharomyces cerevisiae (strain RM11-1a) OX=285006 GN=SCRG_00330 PE=3 SV=1;>tr|B5VG84|B5VG84_YEAS6 RuvB-like helicase OS=Saccharomyces cerevisiae (strain AWRI1631) OX=545124 GN=AWRI1631_44130 PE=3 SV=1;>tr|C7GN07|C7GN07_YEAS2 RuvB-like helicase OS=Saccharomyces cerevisiae (strain JAY291) OX=574961 GN=RVB1 PE=3 SV=1;>tr|G2WAT9|G2WAT9_YEASK RuvB-like helicase OS=Saccharomyces cerevisiae (strain Kyokai no. 7 / NBRC 101557) OX=721032 GN=K7_RVB1 PE=3 SV=1;>tr|N1P8D2|N1P8D2_YEASC RuvB-like helicase OS=Saccharomyces cerevisiae (strain CEN.PK113-7D) OX=889517 GN=CENPK1137D_4015 PE=3 SV=1;>sp|Q03940|RUVB1_YEAST RuvB-like protein 1 OS=Saccharomyces cerevisiae (strain ATCC 204508 / S288c) OX=559292 GN=RVB1 PE=1 SV=1	100	VEGGFVGQIEAR	FALSE	44;44;44;44;44;44;44	_VEGGFVGQIEAR_.2	244.06268310546875	243.5263214111328	319.0570373535156	286.1011657714844
0.00030864197530864197	A6ZYE9;B3LG93;B5VG84;C7GN07;G2WAT9;N1P8D2;Q03940	RVB1;SCRG_00330;AWRI1631_44130;RVB1;K7_RVB1;CENPK1137D_4015;RVB1	Saccharomyces cerevisiae (strain YJM789);Saccharomyces cerevisiae (strain RM11-1a);Saccharomyces cerevisiae (strain AWRI1631);Saccharomyces cerevisiae (strain JAY291);Saccharomyces cerevisiae (strain Kyokai no. 7 / NBRC 101557);Saccharomyces cerevisiae (strain CEN.PK113-7D);Saccharomyces cerevisiae (strain ATCC 204508 / S288c)	RuvB-like helicase;RuvB-like helicase;RuvB-like helicase;RuvB-like helicase;RuvB-like helicase;RuvB-like helicase;RuvB-like protein 1	A6ZYE9_YEAS7;B3LG93_YEAS1;B5VG84_YEAS6;C7GN07_YEAS2;G2WAT9_YEASK;N1P8D2_YEASC;RUVB1_YEAST	Saccharomyces cerevisiae	>tr|A6ZYE9|A6ZYE9_YEAS7 RuvB-like helicase OS=Saccharomyces cerevisiae (strain YJM789) OX=307796 GN=RVB1 PE=3 SV=1;>tr|B3LG93|B3LG93_YEAS1 RuvB-like helicase OS=Saccharomyces cerevisiae (strain RM11-1a) OX=285006 GN=SCRG_00330 PE=3 SV=1;>tr|B5VG84|B5VG84_YEAS6 RuvB-like helicase OS=Saccharomyces cerevisiae (strain AWRI1631) OX=545124 GN=AWRI1631_44130 PE=3 SV=1;>tr|C7GN07|C7GN07_YEAS2 RuvB-like helicase OS=Saccharomyces cerevisiae (strain JAY291) OX=574961 GN=RVB1 PE=3 SV=1;>tr|G2WAT9|G2WAT9_YEASK RuvB-like helicase OS=Saccharomyces cerevisiae (strain Kyokai no. 7 / NBRC 101557) OX=721032 GN=K7_RVB1 PE=3 SV=1;>tr|N1P8D2|N1P8D2_YEASC RuvB-like helicase OS=Saccharomyces cerevisiae (strain CEN.PK113-7D) OX=889517 GN=CENPK1137D_4015 PE=3 SV=1;>sp|Q03940|RUVB1_YEAST RuvB-like protein 1 OS=Saccharomyces cerevisiae (strain ATCC 204508 / S288c) OX=559292 GN=RVB1 PE=1 SV=1	100	RVEGGFVGQIEAR	FALSE	43;43;43;43;43;43;43	_RVEGGFVGQIEAR_.3	272.0479431152344	267.99114990234375	244.969970703125	266.86444091796875
0.00030864197530864197	A6ZYE9;B3LG93;B5VG84;C7GN07;G2WAT9;N1P8D2;Q03940	RVB1;SCRG_00330;AWRI1631_44130;RVB1;K7_RVB1;CENPK1137D_4015;RVB1	Saccharomyces cerevisiae (strain YJM789);Saccharomyces cerevisiae (strain RM11-1a);Saccharomyces cerevisiae (strain AWRI1631);Saccharomyces cerevisiae (strain JAY291);Saccharomyces cerevisiae (strain Kyokai no. 7 / NBRC 101557);Saccharomyces cerevisiae (strain CEN.PK113-7D);Saccharomyces cerevisiae (strain ATCC 204508 / S288c)	RuvB-like helicase;RuvB-like helicase;RuvB-like helicase;RuvB-like helicase;RuvB-like helicase;RuvB-like helicase;RuvB-like protein 1	A6ZYE9_YEAS7;B3LG93_YEAS1;B5VG84_YEAS6;C7GN07_YEAS2;G2WAT9_YEASK;N1P8D2_YEASC;RUVB1_YEAST	Saccharomyces cerevisiae	>tr|A6ZYE9|A6ZYE9_YEAS7 RuvB-like helicase OS=Saccharomyces cerevisiae (strain YJM789) OX=307796 GN=RVB1 PE=3 SV=1;>tr|B3LG93|B3LG93_YEAS1 RuvB-like helicase OS=Saccharomyces cerevisiae (strain RM11-1a) OX=285006 GN=SCRG_00330 PE=3 SV=1;>tr|B5VG84|B5VG84_YEAS6 RuvB-like helicase OS=Saccharomyces cerevisiae (strain AWRI1631) OX=545124 GN=AWRI1631_44130 PE=3 SV=1;>tr|C7GN07|C7GN07_YEAS2 RuvB-like helicase OS=Saccharomyces cerevisiae (strain JAY291) OX=574961 GN=RVB1 PE=3 SV=1;>tr|G2WAT9|G2WAT9_YEASK RuvB-like helicase OS=Saccharomyces cerevisiae (strain Kyokai no. 7 / NBRC 101557) OX=721032 GN=K7_RVB1 PE=3 SV=1;>tr|N1P8D2|N1P8D2_YEASC RuvB-like helicase OS=Saccharomyces cerevisiae (strain CEN.PK113-7D) OX=889517 GN=CENPK1137D_4015 PE=3 SV=1;>sp|Q03940|RUVB1_YEAST RuvB-like protein 1 OS=Saccharomyces cerevisiae (strain ATCC 204508 / S288c) OX=559292 GN=RVB1 PE=1 SV=1	100	EIVQDVTLHDLDVANAR	FALSE	242;242;242;242;242;242;242	_EIVQDVTLHDLDVANAR_.3	247.59962463378906	197.50595092773438	106.617919921875	208.26968383789062
0.00030864197530864197	A6ZYE9;B3LG93;B5VG84;C7GN07;G2WAT9;N1P8D2;Q03940	RVB1;SCRG_00330;AWRI1631_44130;RVB1;K7_RVB1;CENPK1137D_4015;RVB1	Saccharomyces cerevisiae (strain YJM789);Saccharomyces cerevisiae (strain RM11-1a);Saccharomyces cerevisiae (strain AWRI1631);Saccharomyces cerevisiae (strain JAY291);Saccharomyces cerevisiae (strain Kyokai no. 7 / NBRC 101557);Saccharomyces cerevisiae (strain CEN.PK113-7D);Saccharomyces cerevisiae (strain ATCC 204508 / S288c)	RuvB-like helicase;RuvB-like helicase;RuvB-like helicase;RuvB-like helicase;RuvB-like helicase;RuvB-like helicase;RuvB-like protein 1	A6ZYE9_YEAS7;B3LG93_YEAS1;B5VG84_YEAS6;C7GN07_YEAS2;G2WAT9_YEASK;N1P8D2_YEASC;RUVB1_YEAST	Saccharomyces cerevisiae	>tr|A6ZYE9|A6ZYE9_YEAS7 RuvB-like helicase OS=Saccharomyces cerevisiae (strain YJM789) OX=307796 GN=RVB1 PE=3 SV=1;>tr|B3LG93|B3LG93_YEAS1 RuvB-like helicase OS=Saccharomyces cerevisiae (strain RM11-1a) OX=285006 GN=SCRG_00330 PE=3 SV=1;>tr|B5VG84|B5VG84_YEAS6 RuvB-like helicase OS=Saccharomyces cerevisiae (strain AWRI1631) OX=545124 GN=AWRI1631_44130 PE=3 SV=1;>tr|C7GN07|C7GN07_YEAS2 RuvB-like helicase OS=Saccharomyces cerevisiae (strain JAY291) OX=574961 GN=RVB1 PE=3 SV=1;>tr|G2WAT9|G2WAT9_YEASK RuvB-like helicase OS=Saccharomyces cerevisiae (strain Kyokai no. 7 / NBRC 101557) OX=721032 GN=K7_RVB1 PE=3 SV=1;>tr|N1P8D2|N1P8D2_YEASC RuvB-like helicase OS=Saccharomyces cerevisiae (strain CEN.PK113-7D) OX=889517 GN=CENPK1137D_4015 PE=3 SV=1;>sp|Q03940|RUVB1_YEAST RuvB-like protein 1 OS=Saccharomyces cerevisiae (strain ATCC 204508 / S288c) OX=559292 GN=RVB1 PE=1 SV=1	100	EIVQDVTLHDLDVANAR	FALSE	242;242;242;242;242;242;242	_EIVQDVTLHDLDVANAR_.2	17.68497085571289	5.059118747711182	NaN	9.359102249145508
0.00030864197530864197	A6ZYE9;B3LG93;B5VG84;C7GN07;G2WAT9;N1P8D2;Q03940	RVB1;SCRG_00330;AWRI1631_44130;RVB1;K7_RVB1;CENPK1137D_4015;RVB1	Saccharomyces cerevisiae (strain YJM789);Saccharomyces cerevisiae (strain RM11-1a);Saccharomyces cerevisiae (strain AWRI1631);Saccharomyces cerevisiae (strain JAY291);Saccharomyces cerevisiae (strain Kyokai no. 7 / NBRC 101557);Saccharomyces cerevisiae (strain CEN.PK113-7D);Saccharomyces cerevisiae (strain ATCC 204508 / S288c)	RuvB-like helicase;RuvB-like helicase;RuvB-like helicase;RuvB-like helicase;RuvB-like helicase;RuvB-like helicase;RuvB-like protein 1	A6ZYE9_YEAS7;B3LG93_YEAS1;B5VG84_YEAS6;C7GN07_YEAS2;G2WAT9_YEASK;N1P8D2_YEASC;RUVB1_YEAST	Saccharomyces cerevisiae	>tr|A6ZYE9|A6ZYE9_YEAS7 RuvB-like helicase OS=Saccharomyces cerevisiae (strain YJM789) OX=307796 GN=RVB1 PE=3 SV=1;>tr|B3LG93|B3LG93_YEAS1 RuvB-like helicase OS=Saccharomyces cerevisiae (strain RM11-1a) OX=285006 GN=SCRG_00330 PE=3 SV=1;>tr|B5VG84|B5VG84_YEAS6 RuvB-like helicase OS=Saccharomyces cerevisiae (strain AWRI1631) OX=545124 GN=AWRI1631_44130 PE=3 SV=1;>tr|C7GN07|C7GN07_YEAS2 RuvB-like helicase OS=Saccharomyces cerevisiae (strain JAY291) OX=574961 GN=RVB1 PE=3 SV=1;>tr|G2WAT9|G2WAT9_YEASK RuvB-like helicase OS=Saccharomyces cerevisiae (strain Kyokai no. 7 / NBRC 101557) OX=721032 GN=K7_RVB1 PE=3 SV=1;>tr|N1P8D2|N1P8D2_YEASC RuvB-like helicase OS=Saccharomyces cerevisiae (strain CEN.PK113-7D) OX=889517 GN=CENPK1137D_4015 PE=3 SV=1;>sp|Q03940|RUVB1_YEAST RuvB-like protein 1 OS=Saccharomyces cerevisiae (strain ATCC 204508 / S288c) OX=559292 GN=RVB1 PE=1 SV=1	100	TISHVIVGLK	FALSE	162;162;162;162;162;162;162	_TISHVIVGLK_.2	197.1765899658203	150.5333251953125	196.14527893066406	250.9300537109375
0.00030864197530864197	A6ZYE9;B3LG93;B5VG84;C7GN07;G2WAT9;N1P8D2;Q03940	RVB1;SCRG_00330;AWRI1631_44130;RVB1;K7_RVB1;CENPK1137D_4015;RVB1	Saccharomyces cerevisiae (strain YJM789);Saccharomyces cerevisiae (strain RM11-1a);Saccharomyces cerevisiae (strain AWRI1631);Saccharomyces cerevisiae (strain JAY291);Saccharomyces cerevisiae (strain Kyokai no. 7 / NBRC 101557);Saccharomyces cerevisiae (strain CEN.PK113-7D);Saccharomyces cerevisiae (strain ATCC 204508 / S288c)	RuvB-like helicase;RuvB-like helicase;RuvB-like helicase;RuvB-like helicase;RuvB-like helicase;RuvB-like helicase;RuvB-like protein 1	A6ZYE9_YEAS7;B3LG93_YEAS1;B5VG84_YEAS6;C7GN07_YEAS2;G2WAT9_YEASK;N1P8D2_YEASC;RUVB1_YEAST	Saccharomyces cerevisiae	>tr|A6ZYE9|A6ZYE9_YEAS7 RuvB-like helicase OS=Saccharomyces cerevisiae (strain YJM789) OX=307796 GN=RVB1 PE=3 SV=1;>tr|B3LG93|B3LG93_YEAS1 RuvB-like helicase OS=Saccharomyces cerevisiae (strain RM11-1a) OX=285006 GN=SCRG_00330 PE=3 SV=1;>tr|B5VG84|B5VG84_YEAS6 RuvB-like helicase OS=Saccharomyces cerevisiae (strain AWRI1631) OX=545124 GN=AWRI1631_44130 PE=3 SV=1;>tr|C7GN07|C7GN07_YEAS2 RuvB-like helicase OS=Saccharomyces cerevisiae (strain JAY291) OX=574961 GN=RVB1 PE=3 SV=1;>tr|G2WAT9|G2WAT9_YEASK RuvB-like helicase OS=Saccharomyces cerevisiae (strain Kyokai no. 7 / NBRC 101557) OX=721032 GN=K7_RVB1 PE=3 SV=1;>tr|N1P8D2|N1P8D2_YEASC RuvB-like helicase OS=Saccharomyces cerevisiae (strain CEN.PK113-7D) OX=889517 GN=CENPK1137D_4015 PE=3 SV=1;>sp|Q03940|RUVB1_YEAST RuvB-like protein 1 OS=Saccharomyces cerevisiae (strain ATCC 204508 / S288c) OX=559292 GN=RVB1 PE=1 SV=1	100	EIVVNDVNEAK	FALSE	433;433;433;433;433;433;433	_EIVVNDVNEAK_.2	236.56466674804688	96.86128234863281	244.03305053710938	177.12596130371094
0.00030864197530864197	A6ZYE9;B3LG93;B5VG84;C7GN07;G2WAT9;N1P8D2;Q03940	RVB1;SCRG_00330;AWRI1631_44130;RVB1;K7_RVB1;CENPK1137D_4015;RVB1	Saccharomyces cerevisiae (strain YJM789);Saccharomyces cerevisiae (strain RM11-1a);Saccharomyces cerevisiae (strain AWRI1631);Saccharomyces cerevisiae (strain JAY291);Saccharomyces cerevisiae (strain Kyokai no. 7 / NBRC 101557);Saccharomyces cerevisiae (strain CEN.PK113-7D);Saccharomyces cerevisiae (strain ATCC 204508 / S288c)	RuvB-like helicase;RuvB-like helicase;RuvB-like helicase;RuvB-like helicase;RuvB-like helicase;RuvB-like helicase;RuvB-like protein 1	A6ZYE9_YEAS7;B3LG93_YEAS1;B5VG84_YEAS6;C7GN07_YEAS2;G2WAT9_YEASK;N1P8D2_YEASC;RUVB1_YEAST	Saccharomyces cerevisiae	>tr|A6ZYE9|A6ZYE9_YEAS7 RuvB-like helicase OS=Saccharomyces cerevisiae (strain YJM789) OX=307796 GN=RVB1 PE=3 SV=1;>tr|B3LG93|B3LG93_YEAS1 RuvB-like helicase OS=Saccharomyces cerevisiae (strain RM11-1a) OX=285006 GN=SCRG_00330 PE=3 SV=1;>tr|B5VG84|B5VG84_YEAS6 RuvB-like helicase OS=Saccharomyces cerevisiae (strain AWRI1631) OX=545124 GN=AWRI1631_44130 PE=3 SV=1;>tr|C7GN07|C7GN07_YEAS2 RuvB-like helicase OS=Saccharomyces cerevisiae (strain JAY291) OX=574961 GN=RVB1 PE=3 SV=1;>tr|G2WAT9|G2WAT9_YEASK RuvB-like helicase OS=Saccharomyces cerevisiae (strain Kyokai no. 7 / NBRC 101557) OX=721032 GN=K7_RVB1 PE=3 SV=1;>tr|N1P8D2|N1P8D2_YEASC RuvB-like helicase OS=Saccharomyces cerevisiae (strain CEN.PK113-7D) OX=889517 GN=CENPK1137D_4015 PE=3 SV=1;>sp|Q03940|RUVB1_YEAST RuvB-like protein 1 OS=Saccharomyces cerevisiae (strain ATCC 204508 / S288c) OX=559292 GN=RVB1 PE=1 SV=1	100	EIVQDVTLHDLDVANARPQGGQDVISMMGQLLKPK	FALSE	242;242;242;242;242;242;242	_EIVQDVTLHDLDVANARPQGGQDVISMMGQLLKPK_.4	164.8689422607422	214.99891662597656	100.04847717285156	143.7423095703125
0.00030864197530864197	A6ZYE9;B3LG93;B5VG84;C7GN07;G2WAT9;N1P8D2;Q03940	RVB1;SCRG_00330;AWRI1631_44130;RVB1;K7_RVB1;CENPK1137D_4015;RVB1	Saccharomyces cerevisiae (strain YJM789);Saccharomyces cerevisiae (strain RM11-1a);Saccharomyces cerevisiae (strain AWRI1631);Saccharomyces cerevisiae (strain JAY291);Saccharomyces cerevisiae (strain Kyokai no. 7 / NBRC 101557);Saccharomyces cerevisiae (strain CEN.PK113-7D);Saccharomyces cerevisiae (strain ATCC 204508 / S288c)	RuvB-like helicase;RuvB-like helicase;RuvB-like helicase;RuvB-like helicase;RuvB-like helicase;RuvB-like helicase;RuvB-like protein 1	A6ZYE9_YEAS7;B3LG93_YEAS1;B5VG84_YEAS6;C7GN07_YEAS2;G2WAT9_YEASK;N1P8D2_YEASC;RUVB1_YEAST	Saccharomyces cerevisiae	>tr|A6ZYE9|A6ZYE9_YEAS7 RuvB-like helicase OS=Saccharomyces cerevisiae (strain YJM789) OX=307796 GN=RVB1 PE=3 SV=1;>tr|B3LG93|B3LG93_YEAS1 RuvB-like helicase OS=Saccharomyces cerevisiae (strain RM11-1a) OX=285006 GN=SCRG_00330 PE=3 SV=1;>tr|B5VG84|B5VG84_YEAS6 RuvB-like helicase OS=Saccharomyces cerevisiae (strain AWRI1631) OX=545124 GN=AWRI1631_44130 PE=3 SV=1;>tr|C7GN07|C7GN07_YEAS2 RuvB-like helicase OS=Saccharomyces cerevisiae (strain JAY291) OX=574961 GN=RVB1 PE=3 SV=1;>tr|G2WAT9|G2WAT9_YEASK RuvB-like helicase OS=Saccharomyces cerevisiae (strain Kyokai no. 7 / NBRC 101557) OX=721032 GN=K7_RVB1 PE=3 SV=1;>tr|N1P8D2|N1P8D2_YEASC RuvB-like helicase OS=Saccharomyces cerevisiae (strain CEN.PK113-7D) OX=889517 GN=CENPK1137D_4015 PE=3 SV=1;>sp|Q03940|RUVB1_YEAST RuvB-like protein 1 OS=Saccharomyces cerevisiae (strain ATCC 204508 / S288c) OX=559292 GN=RVB1 PE=1 SV=1	100	LRQEVNK	FALSE	284;284;284;284;284;284;284	_LRQEVNK_.2	36.79703140258789	89.6731948852539	158.22500610351562	88.97215270996094
0.00030864197530864197	A6ZYE9;B3LG93;B5VG84;C7GN07;G2WAT9;N1P8D2;Q03940	RVB1;SCRG_00330;AWRI1631_44130;RVB1;K7_RVB1;CENPK1137D_4015;RVB1	Saccharomyces cerevisiae (strain YJM789);Saccharomyces cerevisiae (strain RM11-1a);Saccharomyces cerevisiae (strain AWRI1631);Saccharomyces cerevisiae (strain JAY291);Saccharomyces cerevisiae (strain Kyokai no. 7 / NBRC 101557);Saccharomyces cerevisiae (strain CEN.PK113-7D);Saccharomyces cerevisiae (strain ATCC 204508 / S288c)	RuvB-like helicase;RuvB-like helicase;RuvB-like helicase;RuvB-like helicase;RuvB-like helicase;RuvB-like helicase;RuvB-like protein 1	A6ZYE9_YEAS7;B3LG93_YEAS1;B5VG84_YEAS6;C7GN07_YEAS2;G2WAT9_YEASK;N1P8D2_YEASC;RUVB1_YEAST	Saccharomyces cerevisiae	>tr|A6ZYE9|A6ZYE9_YEAS7 RuvB-like helicase OS=Saccharomyces cerevisiae (strain YJM789) OX=307796 GN=RVB1 PE=3 SV=1;>tr|B3LG93|B3LG93_YEAS1 RuvB-like helicase OS=Saccharomyces cerevisiae (strain RM11-1a) OX=285006 GN=SCRG_00330 PE=3 SV=1;>tr|B5VG84|B5VG84_YEAS6 RuvB-like helicase OS=Saccharomyces cerevisiae (strain AWRI1631) OX=545124 GN=AWRI1631_44130 PE=3 SV=1;>tr|C7GN07|C7GN07_YEAS2 RuvB-like helicase OS=Saccharomyces cerevisiae (strain JAY291) OX=574961 GN=RVB1 PE=3 SV=1;>tr|G2WAT9|G2WAT9_YEASK RuvB-like helicase OS=Saccharomyces cerevisiae (strain Kyokai no. 7 / NBRC 101557) OX=721032 GN=K7_RVB1 PE=3 SV=1;>tr|N1P8D2|N1P8D2_YEASC RuvB-like helicase OS=Saccharomyces cerevisiae (strain CEN.PK113-7D) OX=889517 GN=CENPK1137D_4015 PE=3 SV=1;>sp|Q03940|RUVB1_YEAST RuvB-like protein 1 OS=Saccharomyces cerevisiae (strain ATCC 204508 / S288c) OX=559292 GN=RVB1 PE=1 SV=1	100	LQVESSALDLLATMGTETSLR	FALSE	393;393;393;393;393;393;393	_LQVESSALDLLATMGTETSLR_.3	45.42894744873047	39.7875862121582	98.54209899902344	70.45413208007812
0.00030864197530864197	A6ZYE9;B3LG93;B5VG84;C7GN07;G2WAT9;N1P8D2;Q03940	RVB1;SCRG_00330;AWRI1631_44130;RVB1;K7_RVB1;CENPK1137D_4015;RVB1	Saccharomyces cerevisiae (strain YJM789);Saccharomyces cerevisiae (strain RM11-1a);Saccharomyces cerevisiae (strain AWRI1631);Saccharomyces cerevisiae (strain JAY291);Saccharomyces cerevisiae (strain Kyokai no. 7 / NBRC 101557);Saccharomyces cerevisiae (strain CEN.PK113-7D);Saccharomyces cerevisiae (strain ATCC 204508 / S288c)	RuvB-like helicase;RuvB-like helicase;RuvB-like helicase;RuvB-like helicase;RuvB-like helicase;RuvB-like helicase;RuvB-like protein 1	A6ZYE9_YEAS7;B3LG93_YEAS1;B5VG84_YEAS6;C7GN07_YEAS2;G2WAT9_YEASK;N1P8D2_YEASC;RUVB1_YEAST	Saccharomyces cerevisiae	>tr|A6ZYE9|A6ZYE9_YEAS7 RuvB-like helicase OS=Saccharomyces cerevisiae (strain YJM789) OX=307796 GN=RVB1 PE=3 SV=1;>tr|B3LG93|B3LG93_YEAS1 RuvB-like helicase OS=Saccharomyces cerevisiae (strain RM11-1a) OX=285006 GN=SCRG_00330 PE=3 SV=1;>tr|B5VG84|B5VG84_YEAS6 RuvB-like helicase OS=Saccharomyces cerevisiae (strain AWRI1631) OX=545124 GN=AWRI1631_44130 PE=3 SV=1;>tr|C7GN07|C7GN07_YEAS2 RuvB-like helicase OS=Saccharomyces cerevisiae (strain JAY291) OX=574961 GN=RVB1 PE=3 SV=1;>tr|G2WAT9|G2WAT9_YEASK RuvB-like helicase OS=Saccharomyces cerevisiae (strain Kyokai no. 7 / NBRC 101557) OX=721032 GN=K7_RVB1 PE=3 SV=1;>tr|N1P8D2|N1P8D2_YEASC RuvB-like helicase OS=Saccharomyces cerevisiae (strain CEN.PK113-7D) OX=889517 GN=CENPK1137D_4015 PE=3 SV=1;>sp|Q03940|RUVB1_YEAST RuvB-like protein 1 OS=Saccharomyces cerevisiae (strain ATCC 204508 / S288c) OX=559292 GN=RVB1 PE=1 SV=1	100	PQGGQDVISMMGQLLKPK	FALSE	259;259;259;259;259;259;259	_PQGGQDVISMMGQLLKPK_.3	58.84322738647461	67.09213256835938	51.57876968383789	82.246337890625
0.00030864197530864197	A6ZYE9;B3LG93;B5VG84;C7GN07;G2WAT9;N1P8D2;Q03940	RVB1;SCRG_00330;AWRI1631_44130;RVB1;K7_RVB1;CENPK1137D_4015;RVB1	Saccharomyces cerevisiae (strain YJM789);Saccharomyces cerevisiae (strain RM11-1a);Saccharomyces cerevisiae (strain AWRI1631);Saccharomyces cerevisiae (strain JAY291);Saccharomyces cerevisiae (strain Kyokai no. 7 / NBRC 101557);Saccharomyces cerevisiae (strain CEN.PK113-7D);Saccharomyces cerevisiae (strain ATCC 204508 / S288c)	RuvB-like helicase;RuvB-like helicase;RuvB-like helicase;RuvB-like helicase;RuvB-like helicase;RuvB-like helicase;RuvB-like protein 1	A6ZYE9_YEAS7;B3LG93_YEAS1;B5VG84_YEAS6;C7GN07_YEAS2;G2WAT9_YEASK;N1P8D2_YEASC;RUVB1_YEAST	Saccharomyces cerevisiae	>tr|A6ZYE9|A6ZYE9_YEAS7 RuvB-like helicase OS=Saccharomyces cerevisiae (strain YJM789) OX=307796 GN=RVB1 PE=3 SV=1;>tr|B3LG93|B3LG93_YEAS1 RuvB-like helicase OS=Saccharomyces cerevisiae (strain RM11-1a) OX=285006 GN=SCRG_00330 PE=3 SV=1;>tr|B5VG84|B5VG84_YEAS6 RuvB-like helicase OS=Saccharomyces cerevisiae (strain AWRI1631) OX=545124 GN=AWRI1631_44130 PE=3 SV=1;>tr|C7GN07|C7GN07_YEAS2 RuvB-like helicase OS=Saccharomyces cerevisiae (strain JAY291) OX=574961 GN=RVB1 PE=3 SV=1;>tr|G2WAT9|G2WAT9_YEASK RuvB-like helicase OS=Saccharomyces cerevisiae (strain Kyokai no. 7 / NBRC 101557) OX=721032 GN=K7_RVB1 PE=3 SV=1;>tr|N1P8D2|N1P8D2_YEASC RuvB-like helicase OS=Saccharomyces cerevisiae (strain CEN.PK113-7D) OX=889517 GN=CENPK1137D_4015 PE=3 SV=1;>sp|Q03940|RUVB1_YEAST RuvB-like protein 1 OS=Saccharomyces cerevisiae (strain ATCC 204508 / S288c) OX=559292 GN=RVB1 PE=1 SV=1	100	VSIGDVIYIEANTGAVK	FALSE	194;194;194;194;194;194;194	_VSIGDVIYIEANTGAVK_.2	38.520015716552734	20.72968101501465	80.49314880371094	31.2451
0.00030864197530864197	A6ZYE9;B3LG93;B5VG84;C7GN07;G2WAT9;N1P8D2;Q03940	RVB1;SCRG_00330;AWRI1631_44130;RVB1;K7_RVB1;CENPK1137D_4015;RVB1	Saccharomyces cerevisiae (strain YJM789);Saccharomyces cerevisiae (strain RM11-1a);Saccharomyces cerevisiae (strain AWRI1631);Saccharomyces cerevisiae (strain JAY291);Saccharomyces cerevisiae (strain Kyokai no. 7 / NBRC 101557);Saccharomyces cerevisiae (strain CEN.PK113-7D);Saccharomyces cerevisiae (strain ATCC 204508 / S288c)	RuvB-like helicase;RuvB-like helicase;RuvB-like helicase;RuvB-like helicase;RuvB-like helicase;RuvB-like helicase;RuvB-like protein 1	A6ZYE9_YEAS7;B3LG93_YEAS1;B5VG84_YEAS6;C7GN07_YEAS2;G2WAT9_YEASK;N1P8D2_YEASC;RUVB1_YEAST	Saccharomyces cerevisiae	>tr|A6ZYE9|A6ZYE9_YEAS7 RuvB-like helicase OS=Saccharomyces cerevisiae (strain YJM789) OX=307796 GN=RVB1 PE=3 SV=1;>tr|B3LG93|B3LG93_YEAS1 RuvB-like helicase OS=Saccharomyces cerevisiae (strain RM11-1a) OX=285006 GN=SCRG_00330 PE=3 SV=1;>tr|B5VG84|B5VG84_YEAS6 RuvB-like helicase OS=Saccharomyces cerevisiae (strain AWRI1631) OX=545124 GN=AWRI1631_44130 PE=3 SV=1;>tr|C7GN07|C7GN07_YEAS2 RuvB-like helicase OS=Saccharomyces cerevisiae (strain JAY291) OX=574961 GN=RVB1 PE=3 SV=1;>tr|G2WAT9|G2WAT9_YEASK RuvB-like helicase OS=Saccharomyces cerevisiae (strain Kyokai no. 7 / NBRC 101557) OX=721032 GN=K7_RVB1 PE=3 SV=1;>tr|N1P8D2|N1P8D2_YEASC RuvB-like helicase OS=Saccharomyces cerevisiae (strain CEN.PK113-7D) OX=889517 GN=CENPK1137D_4015 PE=3 SV=1;>sp|Q03940|RUVB1_YEAST RuvB-like protein 1 OS=Saccharomyces cerevisiae (strain ATCC 204508 / S288c) OX=559292 GN=RVB1 PE=1 SV=1	100	EACGVIVDLIK	FALSE	56;56;56;56;56;56;56	_EAC[Carbamidomethyl (C)]GVIVDLIK_.2	Filtered	47.82985305786133	Filtered	Filtered
0.00030864197530864197	A6ZYF1;B5VG86;C7GN05;C8Z5A7;G2WAU1;N1P4X4;P49686	NUP42;AWRI1631_44150;NUP42;EC1118_1D0_4599g;K7_NUP42;CENPK1137D_4017;NUP42	Saccharomyces cerevisiae (strain YJM789);Saccharomyces cerevisiae (strain AWRI1631);Saccharomyces cerevisiae (strain JAY291);Saccharomyces cerevisiae (strain Lalvin EC1118 / Prise de mousse);Saccharomyces cerevisiae (strain Kyokai no. 7 / NBRC 101557);Saccharomyces cerevisiae (strain CEN.PK113-7D);Saccharomyces cerevisiae (strain ATCC 204508 / S288c)	Nuclear pore complex subunit;YDR192Cp-like protein;Nup42p;Nup42p;K7_Nup42p;Nup42p;Nucleoporin NUP42	A6ZYF1_YEAS7;B5VG86_YEAS6;C7GN05_YEAS2;C8Z5A7_YEAS8;G2WAU1_YEASK;N1P4X4_YEASC;NUP42_YEAST	Saccharomyces cerevisiae	>tr|A6ZYF1|A6ZYF1_YEAS7 Nuclear pore complex subunit OS=Saccharomyces cerevisiae (strain YJM789) OX=307796 GN=NUP42 PE=4 SV=1;>tr|B5VG86|B5VG86_YEAS6 YDR192Cp-like protein OS=Saccharomyces cerevisiae (strain AWRI1631) OX=545124 GN=AWRI1631_44150 PE=4 SV=1;>tr|C7GN05|C7GN05_YEAS2 Nup42p OS=Saccharomyces cerevisiae (strain JAY291) OX=574961 GN=NUP42 PE=4 SV=1;>tr|C8Z5A7|C8Z5A7_YEAS8 Nup42p OS=Saccharomyces cerevisiae (strain Lalvin EC1118 / Prise de mousse) OX=643680 GN=EC1118_1D0_4599g PE=4 SV=1;>tr|G2WAU1|G2WAU1_YEASK K7_Nup42p OS=Saccharomyces cerevisiae (strain Kyokai no. 7 / NBRC 101557) OX=721032 GN=K7_NUP42 PE=4 SV=1;>tr|N1P4X4|N1P4X4_YEASC Nup42p OS=Saccharomyces cerevisiae (strain CEN.PK113-7D) OX=889517 GN=CENPK1137D_4017 PE=4 SV=1;>sp|P49686|NUP42_YEAST Nucleoporin NUP42 OS=Saccharomyces cerevisiae (strain ATCC 204508 / S288c) OX=559292 GN=NUP42 PE=1 SV=1	100	GFSFGITPQNDANK	FALSE	318;318;318;284;318;318;318	_GFSFGITPQNDANK_.2	316.3352355957031	547.6678466796875	641.4713134765625	597.1934204101562
0.00030864197530864197	A6ZYF1;B5VG86;C7GN05;C8Z5A7;G2WAU1;N1P4X4;P49686	NUP42;AWRI1631_44150;NUP42;EC1118_1D0_4599g;K7_NUP42;CENPK1137D_4017;NUP42	Saccharomyces cerevisiae (strain YJM789);Saccharomyces cerevisiae (strain AWRI1631);Saccharomyces cerevisiae (strain JAY291);Saccharomyces cerevisiae (strain Lalvin EC1118 / Prise de mousse);Saccharomyces cerevisiae (strain Kyokai no. 7 / NBRC 101557);Saccharomyces cerevisiae (strain CEN.PK113-7D);Saccharomyces cerevisiae (strain ATCC 204508 / S288c)	Nuclear pore complex subunit;YDR192Cp-like protein;Nup42p;Nup42p;K7_Nup42p;Nup42p;Nucleoporin NUP42	A6ZYF1_YEAS7;B5VG86_YEAS6;C7GN05_YEAS2;C8Z5A7_YEAS8;G2WAU1_YEASK;N1P4X4_YEASC;NUP42_YEAST	Saccharomyces cerevisiae	>tr|A6ZYF1|A6ZYF1_YEAS7 Nuclear pore complex subunit OS=Saccharomyces cerevisiae (strain YJM789) OX=307796 GN=NUP42 PE=4 SV=1;>tr|B5VG86|B5VG86_YEAS6 YDR192Cp-like protein OS=Saccharomyces cerevisiae (strain AWRI1631) OX=545124 GN=AWRI1631_44150 PE=4 SV=1;>tr|C7GN05|C7GN05_YEAS2 Nup42p OS=Saccharomyces cerevisiae (strain JAY291) OX=574961 GN=NUP42 PE=4 SV=1;>tr|C8Z5A7|C8Z5A7_YEAS8 Nup42p OS=Saccharomyces cerevisiae (strain Lalvin EC1118 / Prise de mousse) OX=643680 GN=EC1118_1D0_4599g PE=4 SV=1;>tr|G2WAU1|G2WAU1_YEASK K7_Nup42p OS=Saccharomyces cerevisiae (strain Kyokai no. 7 / NBRC 101557) OX=721032 GN=K7_NUP42 PE=4 SV=1;>tr|N1P4X4|N1P4X4_YEASC Nup42p OS=Saccharomyces cerevisiae (strain CEN.PK113-7D) OX=889517 GN=CENPK1137D_4017 PE=4 SV=1;>sp|P49686|NUP42_YEAST Nucleoporin NUP42 OS=Saccharomyces cerevisiae (strain ATCC 204508 / S288c) OX=559292 GN=NUP42 PE=1 SV=1	100	FVQGLSSEK	FALSE	384;384;384;350;384;384;384	_FVQGLSSEK_.2	67.5944595336914	101.23979187011719	106.80924224853516	109.28314971923828
0.00030864197530864197	A6ZYF1;B5VG86;C7GN05;C8Z5A7;G2WAU1;N1P4X4;P49686	NUP42;AWRI1631_44150;NUP42;EC1118_1D0_4599g;K7_NUP42;CENPK1137D_4017;NUP42	Saccharomyces cerevisiae (strain YJM789);Saccharomyces cerevisiae (strain AWRI1631);Saccharomyces cerevisiae (strain JAY291);Saccharomyces cerevisiae (strain Lalvin EC1118 / Prise de mousse);Saccharomyces cerevisiae (strain Kyokai no. 7 / NBRC 101557);Saccharomyces cerevisiae (strain CEN.PK113-7D);Saccharomyces cerevisiae (strain ATCC 204508 / S288c)	Nuclear pore complex subunit;YDR192Cp-like protein;Nup42p;Nup42p;K7_Nup42p;Nup42p;Nucleoporin NUP42	A6ZYF1_YEAS7;B5VG86_YEAS6;C7GN05_YEAS2;C8Z5A7_YEAS8;G2WAU1_YEASK;N1P4X4_YEASC;NUP42_YEAST	Saccharomyces cerevisiae	>tr|A6ZYF1|A6ZYF1_YEAS7 Nuclear pore complex subunit OS=Saccharomyces cerevisiae (strain YJM789) OX=307796 GN=NUP42 PE=4 SV=1;>tr|B5VG86|B5VG86_YEAS6 YDR192Cp-like protein OS=Saccharomyces cerevisiae (strain AWRI1631) OX=545124 GN=AWRI1631_44150 PE=4 SV=1;>tr|C7GN05|C7GN05_YEAS2 Nup42p OS=Saccharomyces cerevisiae (strain JAY291) OX=574961 GN=NUP42 PE=4 SV=1;>tr|C8Z5A7|C8Z5A7_YEAS8 Nup42p OS=Saccharomyces cerevisiae (strain Lalvin EC1118 / Prise de mousse) OX=643680 GN=EC1118_1D0_4599g PE=4 SV=1;>tr|G2WAU1|G2WAU1_YEASK K7_Nup42p OS=Saccharomyces cerevisiae (strain Kyokai no. 7 / NBRC 101557) OX=721032 GN=K7_NUP42 PE=4 SV=1;>tr|N1P4X4|N1P4X4_YEASC Nup42p OS=Saccharomyces cerevisiae (strain CEN.PK113-7D) OX=889517 GN=CENPK1137D_4017 PE=4 SV=1;>sp|P49686|NUP42_YEAST Nucleoporin NUP42 OS=Saccharomyces cerevisiae (strain ATCC 204508 / S288c) OX=559292 GN=NUP42 PE=1 SV=1	100	DGILELADLAEETLK	FALSE	393;393;393;359;393;393;393	_DGILELADLAEETLK_.2	71.73841094970703	124.54666137695312	57.05406951904297	90.41999816894531
0.00030864197530864197	A6ZYF1;B5VG86;C7GN05;C8Z5A7;G2WAU1;N1P4X4;P49686	NUP42;AWRI1631_44150;NUP42;EC1118_1D0_4599g;K7_NUP42;CENPK1137D_4017;NUP42	Saccharomyces cerevisiae (strain YJM789);Saccharomyces cerevisiae (strain AWRI1631);Saccharomyces cerevisiae (strain JAY291);Saccharomyces cerevisiae (strain Lalvin EC1118 / Prise de mousse);Saccharomyces cerevisiae (strain Kyokai no. 7 / NBRC 101557);Saccharomyces cerevisiae (strain CEN.PK113-7D);Saccharomyces cerevisiae (strain ATCC 204508 / S288c)	Nuclear pore complex subunit;YDR192Cp-like protein;Nup42p;Nup42p;K7_Nup42p;Nup42p;Nucleoporin NUP42	A6ZYF1_YEAS7;B5VG86_YEAS6;C7GN05_YEAS2;C8Z5A7_YEAS8;G2WAU1_YEASK;N1P4X4_YEASC;NUP42_YEAST	Saccharomyces cerevisiae	>tr|A6ZYF1|A6ZYF1_YEAS7 Nuclear pore complex subunit OS=Saccharomyces cerevisiae (strain YJM789) OX=307796 GN=NUP42 PE=4 SV=1;>tr|B5VG86|B5VG86_YEAS6 YDR192Cp-like protein OS=Saccharomyces cerevisiae (strain AWRI1631) OX=545124 GN=AWRI1631_44150 PE=4 SV=1;>tr|C7GN05|C7GN05_YEAS2 Nup42p OS=Saccharomyces cerevisiae (strain JAY291) OX=574961 GN=NUP42 PE=4 SV=1;>tr|C8Z5A7|C8Z5A7_YEAS8 Nup42p OS=Saccharomyces cerevisiae (strain Lalvin EC1118 / Prise de mousse) OX=643680 GN=EC1118_1D0_4599g PE=4 SV=1;>tr|G2WAU1|G2WAU1_YEASK K7_Nup42p OS=Saccharomyces cerevisiae (strain Kyokai no. 7 / NBRC 101557) OX=721032 GN=K7_NUP42 PE=4 SV=1;>tr|N1P4X4|N1P4X4_YEASC Nup42p OS=Saccharomyces cerevisiae (strain CEN.PK113-7D) OX=889517 GN=CENPK1137D_4017 PE=4 SV=1;>sp|P49686|NUP42_YEAST Nucleoporin NUP42 OS=Saccharomyces cerevisiae (strain ATCC 204508 / S288c) OX=559292 GN=NUP42 PE=1 SV=1	100	ANKFELGLVPDIPPPPALVA	FALSE	411;411;411;377;411;411;411	_ANKFELGLVPDIPPPPALVA_.2	42.30461502075195	57.371883392333984	49.11906051635742	90.92588806152344
0.00030864197530864197	A6ZYF1;B5VG86;C7GN05;C8Z5A7;G2WAU1;N1P4X4;P49686	NUP42;AWRI1631_44150;NUP42;EC1118_1D0_4599g;K7_NUP42;CENPK1137D_4017;NUP42	Saccharomyces cerevisiae (strain YJM789);Saccharomyces cerevisiae (strain AWRI1631);Saccharomyces cerevisiae (strain JAY291);Saccharomyces cerevisiae (strain Lalvin EC1118 / Prise de mousse);Saccharomyces cerevisiae (strain Kyokai no. 7 / NBRC 101557);Saccharomyces cerevisiae (strain CEN.PK113-7D);Saccharomyces cerevisiae (strain ATCC 204508 / S288c)	Nuclear pore complex subunit;YDR192Cp-like protein;Nup42p;Nup42p;K7_Nup42p;Nup42p;Nucleoporin NUP42	A6ZYF1_YEAS7;B5VG86_YEAS6;C7GN05_YEAS2;C8Z5A7_YEAS8;G2WAU1_YEASK;N1P4X4_YEASC;NUP42_YEAST	Saccharomyces cerevisiae	>tr|A6ZYF1|A6ZYF1_YEAS7 Nuclear pore complex subunit OS=Saccharomyces cerevisiae (strain YJM789) OX=307796 GN=NUP42 PE=4 SV=1;>tr|B5VG86|B5VG86_YEAS6 YDR192Cp-like protein OS=Saccharomyces cerevisiae (strain AWRI1631) OX=545124 GN=AWRI1631_44150 PE=4 SV=1;>tr|C7GN05|C7GN05_YEAS2 Nup42p OS=Saccharomyces cerevisiae (strain JAY291) OX=574961 GN=NUP42 PE=4 SV=1;>tr|C8Z5A7|C8Z5A7_YEAS8 Nup42p OS=Saccharomyces cerevisiae (strain Lalvin EC1118 / Prise de mousse) OX=643680 GN=EC1118_1D0_4599g PE=4 SV=1;>tr|G2WAU1|G2WAU1_YEASK K7_Nup42p OS=Saccharomyces cerevisiae (strain Kyokai no. 7 / NBRC 101557) OX=721032 GN=K7_NUP42 PE=4 SV=1;>tr|N1P4X4|N1P4X4_YEASC Nup42p OS=Saccharomyces cerevisiae (strain CEN.PK113-7D) OX=889517 GN=CENPK1137D_4017 PE=4 SV=1;>sp|P49686|NUP42_YEAST Nucleoporin NUP42 OS=Saccharomyces cerevisiae (strain ATCC 204508 / S288c) OX=559292 GN=NUP42 PE=1 SV=1	100	NTNGNFQSSFGNK	FALSE	305;305;305;271;305;305;305	_NTNGNFQSSFGNK_.2	29.807722091674805	42.6426	29.313739776611328	39.25200271606445
0.00030864197530864197	A6ZYF2;B3LG90;B5VG87;C7GN04;C8Z5A8;G2WAU2;N1PAF2;P15424	MSS116;SCRG_00327;AWRI1631_44160;MSS116;EC1118_1D0_4621g;K7_MSS116;CENPK1137D_4018;MSS116	Saccharomyces cerevisiae (strain YJM789);Saccharomyces cerevisiae (strain RM11-1a);Saccharomyces cerevisiae (strain AWRI1631);Saccharomyces cerevisiae (strain JAY291);Saccharomyces cerevisiae (strain Lalvin EC1118 / Prise de mousse);Saccharomyces cerevisiae (strain Kyokai no. 7 / NBRC 101557);Saccharomyces cerevisiae (strain CEN.PK113-7D);Saccharomyces cerevisiae (strain ATCC 204508 / S288c)	ATP-dependent RNA helicase;ATP-dependent RNA helicase;ATP-dependent RNA helicase;ATP-dependent RNA helicase;ATP-dependent RNA helicase;ATP-dependent RNA helicase;ATP-dependent RNA helicase;ATP-dependent RNA helicase MSS116, mitochondrial	A6ZYF2_YEAS7;B3LG90_YEAS1;B5VG87_YEAS6;C7GN04_YEAS2;C8Z5A8_YEAS8;G2WAU2_YEASK;N1PAF2_YEASC;MS116_YEAST	Saccharomyces cerevisiae	>tr|A6ZYF2|A6ZYF2_YEAS7 ATP-dependent RNA helicase OS=Saccharomyces cerevisiae (strain YJM789) OX=307796 GN=MSS116 PE=3 SV=1;>tr|B3LG90|B3LG90_YEAS1 ATP-dependent RNA helicase OS=Saccharomyces cerevisiae (strain RM11-1a) OX=285006 GN=SCRG_00327 PE=3 SV=1;>tr|B5VG87|B5VG87_YEAS6 ATP-dependent RNA helicase OS=Saccharomyces cerevisiae (strain AWRI1631) OX=545124 GN=AWRI1631_44160 PE=3 SV=1;>tr|C7GN04|C7GN04_YEAS2 ATP-dependent RNA helicase OS=Saccharomyces cerevisiae (strain JAY291) OX=574961 GN=MSS116 PE=3 SV=1;>tr|C8Z5A8|C8Z5A8_YEAS8 ATP-dependent RNA helicase OS=Saccharomyces cerevisiae (strain Lalvin EC1118 / Prise de mousse) OX=643680 GN=EC1118_1D0_4621g PE=3 SV=1;>tr|G2WAU2|G2WAU2_YEASK ATP-dependent RNA helicase OS=Saccharomyces cerevisiae (strain Kyokai no. 7 / NBRC 101557) OX=721032 GN=K7_MSS116 PE=3 SV=1;>tr|N1PAF2|N1PAF2_YEASC ATP-dependent RNA helicase OS=Saccharomyces cerevisiae (strain CEN.PK113-7D) OX=889517 GN=CENPK1137D_4018 PE=3 SV=1;>sp|P15424|MS116_YEAST ATP-dependent RNA helicase MSS116, mitochondrial OS=Saccharomyces cerevisiae (strain ATCC 204508 / S288c) OX=559292 GN=MSS116 PE=1 SV=1	100	DLPILEFHGK	FALSE	400;400;400;400;400;400;400;400	_DLPILEFHGK_.2	1130.7568359375	830.1429443359375	1003.41	902.04
0.00030864197530864197	A6ZYF2;B3LG90;B5VG87;C7GN04;C8Z5A8;G2WAU2;N1PAF2;P15424	MSS116;SCRG_00327;AWRI1631_44160;MSS116;EC1118_1D0_4621g;K7_MSS116;CENPK1137D_4018;MSS116	Saccharomyces cerevisiae (strain YJM789);Saccharomyces cerevisiae (strain RM11-1a);Saccharomyces cerevisiae (strain AWRI1631);Saccharomyces cerevisiae (strain JAY291);Saccharomyces cerevisiae (strain Lalvin EC1118 / Prise de mousse);Saccharomyces cerevisiae (strain Kyokai no. 7 / NBRC 101557);Saccharomyces cerevisiae (strain CEN.PK113-7D);Saccharomyces cerevisiae (strain ATCC 204508 / S288c)	ATP-dependent RNA helicase;ATP-dependent RNA helicase;ATP-dependent RNA helicase;ATP-dependent RNA helicase;ATP-dependent RNA helicase;ATP-dependent RNA helicase;ATP-dependent RNA helicase;ATP-dependent RNA helicase MSS116, mitochondrial	A6ZYF2_YEAS7;B3LG90_YEAS1;B5VG87_YEAS6;C7GN04_YEAS2;C8Z5A8_YEAS8;G2WAU2_YEASK;N1PAF2_YEASC;MS116_YEAST	Saccharomyces cerevisiae	>tr|A6ZYF2|A6ZYF2_YEAS7 ATP-dependent RNA helicase OS=Saccharomyces cerevisiae (strain YJM789) OX=307796 GN=MSS116 PE=3 SV=1;>tr|B3LG90|B3LG90_YEAS1 ATP-dependent RNA helicase OS=Saccharomyces cerevisiae (strain RM11-1a) OX=285006 GN=SCRG_00327 PE=3 SV=1;>tr|B5VG87|B5VG87_YEAS6 ATP-dependent RNA helicase OS=Saccharomyces cerevisiae (strain AWRI1631) OX=545124 GN=AWRI1631_44160 PE=3 SV=1;>tr|C7GN04|C7GN04_YEAS2 ATP-dependent RNA helicase OS=Saccharomyces cerevisiae (strain JAY291) OX=574961 GN=MSS116 PE=3 SV=1;>tr|C8Z5A8|C8Z5A8_YEAS8 ATP-dependent RNA helicase OS=Saccharomyces cerevisiae (strain Lalvin EC1118 / Prise de mousse) OX=643680 GN=EC1118_1D0_4621g PE=3 SV=1;>tr|G2WAU2|G2WAU2_YEASK ATP-dependent RNA helicase OS=Saccharomyces cerevisiae (strain Kyokai no. 7 / NBRC 101557) OX=721032 GN=K7_MSS116 PE=3 SV=1;>tr|N1PAF2|N1PAF2_YEASC ATP-dependent RNA helicase OS=Saccharomyces cerevisiae (strain CEN.PK113-7D) OX=889517 GN=CENPK1137D_4018 PE=3 SV=1;>sp|P15424|MS116_YEAST ATP-dependent RNA helicase MSS116, mitochondrial OS=Saccharomyces cerevisiae (strain ATCC 204508 / S288c) OX=559292 GN=MSS116 PE=1 SV=1	100	DDLETISGILNEK	FALSE	279;279;279;279;279;279;279;279	_DDLETISGILNEK_.2	695.0070190429688	814.591	763.781494140625	721.6262817382812
0.00030864197530864197	A6ZYF2;B3LG90;B5VG87;C7GN04;C8Z5A8;G2WAU2;N1PAF2;P15424	MSS116;SCRG_00327;AWRI1631_44160;MSS116;EC1118_1D0_4621g;K7_MSS116;CENPK1137D_4018;MSS116	Saccharomyces cerevisiae (strain YJM789);Saccharomyces cerevisiae (strain RM11-1a);Saccharomyces cerevisiae (strain AWRI1631);Saccharomyces cerevisiae (strain JAY291);Saccharomyces cerevisiae (strain Lalvin EC1118 / Prise de mousse);Saccharomyces cerevisiae (strain Kyokai no. 7 / NBRC 101557);Saccharomyces cerevisiae (strain CEN.PK113-7D);Saccharomyces cerevisiae (strain ATCC 204508 / S288c)	ATP-dependent RNA helicase;ATP-dependent RNA helicase;ATP-dependent RNA helicase;ATP-dependent RNA helicase;ATP-dependent RNA helicase;ATP-dependent RNA helicase;ATP-dependent RNA helicase;ATP-dependent RNA helicase MSS116, mitochondrial	A6ZYF2_YEAS7;B3LG90_YEAS1;B5VG87_YEAS6;C7GN04_YEAS2;C8Z5A8_YEAS8;G2WAU2_YEASK;N1PAF2_YEASC;MS116_YEAST	Saccharomyces cerevisiae	>tr|A6ZYF2|A6ZYF2_YEAS7 ATP-dependent RNA helicase OS=Saccharomyces cerevisiae (strain YJM789) OX=307796 GN=MSS116 PE=3 SV=1;>tr|B3LG90|B3LG90_YEAS1 ATP-dependent RNA helicase OS=Saccharomyces cerevisiae (strain RM11-1a) OX=285006 GN=SCRG_00327 PE=3 SV=1;>tr|B5VG87|B5VG87_YEAS6 ATP-dependent RNA helicase OS=Saccharomyces cerevisiae (strain AWRI1631) OX=545124 GN=AWRI1631_44160 PE=3 SV=1;>tr|C7GN04|C7GN04_YEAS2 ATP-dependent RNA helicase OS=Saccharomyces cerevisiae (strain JAY291) OX=574961 GN=MSS116 PE=3 SV=1;>tr|C8Z5A8|C8Z5A8_YEAS8 ATP-dependent RNA helicase OS=Saccharomyces cerevisiae (strain Lalvin EC1118 / Prise de mousse) OX=643680 GN=EC1118_1D0_4621g PE=3 SV=1;>tr|G2WAU2|G2WAU2_YEASK ATP-dependent RNA helicase OS=Saccharomyces cerevisiae (strain Kyokai no. 7 / NBRC 101557) OX=721032 GN=K7_MSS116 PE=3 SV=1;>tr|N1PAF2|N1PAF2_YEASC ATP-dependent RNA helicase OS=Saccharomyces cerevisiae (strain CEN.PK113-7D) OX=889517 GN=CENPK1137D_4018 PE=3 SV=1;>sp|P15424|MS116_YEAST ATP-dependent RNA helicase MSS116, mitochondrial OS=Saccharomyces cerevisiae (strain ATCC 204508 / S288c) OX=559292 GN=MSS116 PE=1 SV=1	100	TLLFSATLDDK	FALSE	301;301;301;301;301;301;301;301	_TLLFSATLDDK_.2	535.383056640625	348.6051025390625	506.9608154296875	316.9165954589844
0.00030864197530864197	A6ZYF2;B3LG90;B5VG87;C7GN04;C8Z5A8;G2WAU2;N1PAF2;P15424	MSS116;SCRG_00327;AWRI1631_44160;MSS116;EC1118_1D0_4621g;K7_MSS116;CENPK1137D_4018;MSS116	Saccharomyces cerevisiae (strain YJM789);Saccharomyces cerevisiae (strain RM11-1a);Saccharomyces cerevisiae (strain AWRI1631);Saccharomyces cerevisiae (strain JAY291);Saccharomyces cerevisiae (strain Lalvin EC1118 / Prise de mousse);Saccharomyces cerevisiae (strain Kyokai no. 7 / NBRC 101557);Saccharomyces cerevisiae (strain CEN.PK113-7D);Saccharomyces cerevisiae (strain ATCC 204508 / S288c)	ATP-dependent RNA helicase;ATP-dependent RNA helicase;ATP-dependent RNA helicase;ATP-dependent RNA helicase;ATP-dependent RNA helicase;ATP-dependent RNA helicase;ATP-dependent RNA helicase;ATP-dependent RNA helicase MSS116, mitochondrial	A6ZYF2_YEAS7;B3LG90_YEAS1;B5VG87_YEAS6;C7GN04_YEAS2;C8Z5A8_YEAS8;G2WAU2_YEASK;N1PAF2_YEASC;MS116_YEAST	Saccharomyces cerevisiae	>tr|A6ZYF2|A6ZYF2_YEAS7 ATP-dependent RNA helicase OS=Saccharomyces cerevisiae (strain YJM789) OX=307796 GN=MSS116 PE=3 SV=1;>tr|B3LG90|B3LG90_YEAS1 ATP-dependent RNA helicase OS=Saccharomyces cerevisiae (strain RM11-1a) OX=285006 GN=SCRG_00327 PE=3 SV=1;>tr|B5VG87|B5VG87_YEAS6 ATP-dependent RNA helicase OS=Saccharomyces cerevisiae (strain AWRI1631) OX=545124 GN=AWRI1631_44160 PE=3 SV=1;>tr|C7GN04|C7GN04_YEAS2 ATP-dependent RNA helicase OS=Saccharomyces cerevisiae (strain JAY291) OX=574961 GN=MSS116 PE=3 SV=1;>tr|C8Z5A8|C8Z5A8_YEAS8 ATP-dependent RNA helicase OS=Saccharomyces cerevisiae (strain Lalvin EC1118 / Prise de mousse) OX=643680 GN=EC1118_1D0_4621g PE=3 SV=1;>tr|G2WAU2|G2WAU2_YEASK ATP-dependent RNA helicase OS=Saccharomyces cerevisiae (strain Kyokai no. 7 / NBRC 101557) OX=721032 GN=K7_MSS116 PE=3 SV=1;>tr|N1PAF2|N1PAF2_YEASC ATP-dependent RNA helicase OS=Saccharomyces cerevisiae (strain CEN.PK113-7D) OX=889517 GN=CENPK1137D_4018 PE=3 SV=1;>sp|P15424|MS116_YEAST ATP-dependent RNA helicase MSS116, mitochondrial OS=Saccharomyces cerevisiae (strain ATCC 204508 / S288c) OX=559292 GN=MSS116 PE=1 SV=1	100	FANSIFAAVEHIK	FALSE	352;352;352;352;352;352;352;352	_FANSIFAAVEHIK_.2	408.862060546875	259.53985595703125	415.6886291503906	278.5153503417969
0.00030864197530864197	A6ZYF2;B3LG90;B5VG87;C7GN04;C8Z5A8;G2WAU2;N1PAF2;P15424	MSS116;SCRG_00327;AWRI1631_44160;MSS116;EC1118_1D0_4621g;K7_MSS116;CENPK1137D_4018;MSS116	Saccharomyces cerevisiae (strain YJM789);Saccharomyces cerevisiae (strain RM11-1a);Saccharomyces cerevisiae (strain AWRI1631);Saccharomyces cerevisiae (strain JAY291);Saccharomyces cerevisiae (strain Lalvin EC1118 / Prise de mousse);Saccharomyces cerevisiae (strain Kyokai no. 7 / NBRC 101557);Saccharomyces cerevisiae (strain CEN.PK113-7D);Saccharomyces cerevisiae (strain ATCC 204508 / S288c)	ATP-dependent RNA helicase;ATP-dependent RNA helicase;ATP-dependent RNA helicase;ATP-dependent RNA helicase;ATP-dependent RNA helicase;ATP-dependent RNA helicase;ATP-dependent RNA helicase;ATP-dependent RNA helicase MSS116, mitochondrial	A6ZYF2_YEAS7;B3LG90_YEAS1;B5VG87_YEAS6;C7GN04_YEAS2;C8Z5A8_YEAS8;G2WAU2_YEASK;N1PAF2_YEASC;MS116_YEAST	Saccharomyces cerevisiae	>tr|A6ZYF2|A6ZYF2_YEAS7 ATP-dependent RNA helicase OS=Saccharomyces cerevisiae (strain YJM789) OX=307796 GN=MSS116 PE=3 SV=1;>tr|B3LG90|B3LG90_YEAS1 ATP-dependent RNA helicase OS=Saccharomyces cerevisiae (strain RM11-1a) OX=285006 GN=SCRG_00327 PE=3 SV=1;>tr|B5VG87|B5VG87_YEAS6 ATP-dependent RNA helicase OS=Saccharomyces cerevisiae (strain AWRI1631) OX=545124 GN=AWRI1631_44160 PE=3 SV=1;>tr|C7GN04|C7GN04_YEAS2 ATP-dependent RNA helicase OS=Saccharomyces cerevisiae (strain JAY291) OX=574961 GN=MSS116 PE=3 SV=1;>tr|C8Z5A8|C8Z5A8_YEAS8 ATP-dependent RNA helicase OS=Saccharomyces cerevisiae (strain Lalvin EC1118 / Prise de mousse) OX=643680 GN=EC1118_1D0_4621g PE=3 SV=1;>tr|G2WAU2|G2WAU2_YEASK ATP-dependent RNA helicase OS=Saccharomyces cerevisiae (strain Kyokai no. 7 / NBRC 101557) OX=721032 GN=K7_MSS116 PE=3 SV=1;>tr|N1PAF2|N1PAF2_YEASC ATP-dependent RNA helicase OS=Saccharomyces cerevisiae (strain CEN.PK113-7D) OX=889517 GN=CENPK1137D_4018 PE=3 SV=1;>sp|P15424|MS116_YEAST ATP-dependent RNA helicase MSS116, mitochondrial OS=Saccharomyces cerevisiae (strain ATCC 204508 / S288c) OX=559292 GN=MSS116 PE=1 SV=1	100	FANSIFAAVEHIK	FALSE	352;352;352;352;352;352;352;352	_FANSIFAAVEHIK_.3	63.60239028930664	51.88966751098633	80.43370819091797	66.81714630126953
0.00030864197530864197	A6ZYF2;B3LG90;B5VG87;C7GN04;C8Z5A8;G2WAU2;N1PAF2;P15424	MSS116;SCRG_00327;AWRI1631_44160;MSS116;EC1118_1D0_4621g;K7_MSS116;CENPK1137D_4018;MSS116	Saccharomyces cerevisiae (strain YJM789);Saccharomyces cerevisiae (strain RM11-1a);Saccharomyces cerevisiae (strain AWRI1631);Saccharomyces cerevisiae (strain JAY291);Saccharomyces cerevisiae (strain Lalvin EC1118 / Prise de mousse);Saccharomyces cerevisiae (strain Kyokai no. 7 / NBRC 101557);Saccharomyces cerevisiae (strain CEN.PK113-7D);Saccharomyces cerevisiae (strain ATCC 204508 / S288c)	ATP-dependent RNA helicase;ATP-dependent RNA helicase;ATP-dependent RNA helicase;ATP-dependent RNA helicase;ATP-dependent RNA helicase;ATP-dependent RNA helicase;ATP-dependent RNA helicase;ATP-dependent RNA helicase MSS116, mitochondrial	A6ZYF2_YEAS7;B3LG90_YEAS1;B5VG87_YEAS6;C7GN04_YEAS2;C8Z5A8_YEAS8;G2WAU2_YEASK;N1PAF2_YEASC;MS116_YEAST	Saccharomyces cerevisiae	>tr|A6ZYF2|A6ZYF2_YEAS7 ATP-dependent RNA helicase OS=Saccharomyces cerevisiae (strain YJM789) OX=307796 GN=MSS116 PE=3 SV=1;>tr|B3LG90|B3LG90_YEAS1 ATP-dependent RNA helicase OS=Saccharomyces cerevisiae (strain RM11-1a) OX=285006 GN=SCRG_00327 PE=3 SV=1;>tr|B5VG87|B5VG87_YEAS6 ATP-dependent RNA helicase OS=Saccharomyces cerevisiae (strain AWRI1631) OX=545124 GN=AWRI1631_44160 PE=3 SV=1;>tr|C7GN04|C7GN04_YEAS2 ATP-dependent RNA helicase OS=Saccharomyces cerevisiae (strain JAY291) OX=574961 GN=MSS116 PE=3 SV=1;>tr|C8Z5A8|C8Z5A8_YEAS8 ATP-dependent RNA helicase OS=Saccharomyces cerevisiae (strain Lalvin EC1118 / Prise de mousse) OX=643680 GN=EC1118_1D0_4621g PE=3 SV=1;>tr|G2WAU2|G2WAU2_YEASK ATP-dependent RNA helicase OS=Saccharomyces cerevisiae (strain Kyokai no. 7 / NBRC 101557) OX=721032 GN=K7_MSS116 PE=3 SV=1;>tr|N1PAF2|N1PAF2_YEASC ATP-dependent RNA helicase OS=Saccharomyces cerevisiae (strain CEN.PK113-7D) OX=889517 GN=CENPK1137D_4018 PE=3 SV=1;>sp|P15424|MS116_YEAST ATP-dependent RNA helicase MSS116, mitochondrial OS=Saccharomyces cerevisiae (strain ATCC 204508 / S288c) OX=559292 GN=MSS116 PE=1 SV=1	100	AIIFAPTVK	FALSE	376;376;376;376;376;376;376;376	_AIIFAPTVK_.2	492.8384704589844	333.41571044921875	434.923583984375	318.602
0.00030864197530864197	A6ZYF2;B3LG90;B5VG87;C7GN04;C8Z5A8;G2WAU2;N1PAF2;P15424	MSS116;SCRG_00327;AWRI1631_44160;MSS116;EC1118_1D0_4621g;K7_MSS116;CENPK1137D_4018;MSS116	Saccharomyces cerevisiae (strain YJM789);Saccharomyces cerevisiae (strain RM11-1a);Saccharomyces cerevisiae (strain AWRI1631);Saccharomyces cerevisiae (strain JAY291);Saccharomyces cerevisiae (strain Lalvin EC1118 / Prise de mousse);Saccharomyces cerevisiae (strain Kyokai no. 7 / NBRC 101557);Saccharomyces cerevisiae (strain CEN.PK113-7D);Saccharomyces cerevisiae (strain ATCC 204508 / S288c)	ATP-dependent RNA helicase;ATP-dependent RNA helicase;ATP-dependent RNA helicase;ATP-dependent RNA helicase;ATP-dependent RNA helicase;ATP-dependent RNA helicase;ATP-dependent RNA helicase;ATP-dependent RNA helicase MSS116, mitochondrial	A6ZYF2_YEAS7;B3LG90_YEAS1;B5VG87_YEAS6;C7GN04_YEAS2;C8Z5A8_YEAS8;G2WAU2_YEASK;N1PAF2_YEASC;MS116_YEAST	Saccharomyces cerevisiae	>tr|A6ZYF2|A6ZYF2_YEAS7 ATP-dependent RNA helicase OS=Saccharomyces cerevisiae (strain YJM789) OX=307796 GN=MSS116 PE=3 SV=1;>tr|B3LG90|B3LG90_YEAS1 ATP-dependent RNA helicase OS=Saccharomyces cerevisiae (strain RM11-1a) OX=285006 GN=SCRG_00327 PE=3 SV=1;>tr|B5VG87|B5VG87_YEAS6 ATP-dependent RNA helicase OS=Saccharomyces cerevisiae (strain AWRI1631) OX=545124 GN=AWRI1631_44160 PE=3 SV=1;>tr|C7GN04|C7GN04_YEAS2 ATP-dependent RNA helicase OS=Saccharomyces cerevisiae (strain JAY291) OX=574961 GN=MSS116 PE=3 SV=1;>tr|C8Z5A8|C8Z5A8_YEAS8 ATP-dependent RNA helicase OS=Saccharomyces cerevisiae (strain Lalvin EC1118 / Prise de mousse) OX=643680 GN=EC1118_1D0_4621g PE=3 SV=1;>tr|G2WAU2|G2WAU2_YEASK ATP-dependent RNA helicase OS=Saccharomyces cerevisiae (strain Kyokai no. 7 / NBRC 101557) OX=721032 GN=K7_MSS116 PE=3 SV=1;>tr|N1PAF2|N1PAF2_YEASC ATP-dependent RNA helicase OS=Saccharomyces cerevisiae (strain CEN.PK113-7D) OX=889517 GN=CENPK1137D_4018 PE=3 SV=1;>sp|P15424|MS116_YEAST ATP-dependent RNA helicase MSS116, mitochondrial OS=Saccharomyces cerevisiae (strain ATCC 204508 / S288c) OX=559292 GN=MSS116 PE=1 SV=1	100	GMDFPNVHEVLQIGVPSELANYIHR	FALSE	439;439;439;439;439;439;439;439	_GMDFPNVHEVLQIGVPSELANYIHR_.3	314.97796630859375	144.43283081054688	367.4071044921875	29.641908645629883
0.00030864197530864197	A6ZYF2;B3LG90;B5VG87;C7GN04;C8Z5A8;G2WAU2;N1PAF2;P15424	MSS116;SCRG_00327;AWRI1631_44160;MSS116;EC1118_1D0_4621g;K7_MSS116;CENPK1137D_4018;MSS116	Saccharomyces cerevisiae (strain YJM789);Saccharomyces cerevisiae (strain RM11-1a);Saccharomyces cerevisiae (strain AWRI1631);Saccharomyces cerevisiae (strain JAY291);Saccharomyces cerevisiae (strain Lalvin EC1118 / Prise de mousse);Saccharomyces cerevisiae (strain Kyokai no. 7 / NBRC 101557);Saccharomyces cerevisiae (strain CEN.PK113-7D);Saccharomyces cerevisiae (strain ATCC 204508 / S288c)	ATP-dependent RNA helicase;ATP-dependent RNA helicase;ATP-dependent RNA helicase;ATP-dependent RNA helicase;ATP-dependent RNA helicase;ATP-dependent RNA helicase;ATP-dependent RNA helicase;ATP-dependent RNA helicase MSS116, mitochondrial	A6ZYF2_YEAS7;B3LG90_YEAS1;B5VG87_YEAS6;C7GN04_YEAS2;C8Z5A8_YEAS8;G2WAU2_YEASK;N1PAF2_YEASC;MS116_YEAST	Saccharomyces cerevisiae	>tr|A6ZYF2|A6ZYF2_YEAS7 ATP-dependent RNA helicase OS=Saccharomyces cerevisiae (strain YJM789) OX=307796 GN=MSS116 PE=3 SV=1;>tr|B3LG90|B3LG90_YEAS1 ATP-dependent RNA helicase OS=Saccharomyces cerevisiae (strain RM11-1a) OX=285006 GN=SCRG_00327 PE=3 SV=1;>tr|B5VG87|B5VG87_YEAS6 ATP-dependent RNA helicase OS=Saccharomyces cerevisiae (strain AWRI1631) OX=545124 GN=AWRI1631_44160 PE=3 SV=1;>tr|C7GN04|C7GN04_YEAS2 ATP-dependent RNA helicase OS=Saccharomyces cerevisiae (strain JAY291) OX=574961 GN=MSS116 PE=3 SV=1;>tr|C8Z5A8|C8Z5A8_YEAS8 ATP-dependent RNA helicase OS=Saccharomyces cerevisiae (strain Lalvin EC1118 / Prise de mousse) OX=643680 GN=EC1118_1D0_4621g PE=3 SV=1;>tr|G2WAU2|G2WAU2_YEASK ATP-dependent RNA helicase OS=Saccharomyces cerevisiae (strain Kyokai no. 7 / NBRC 101557) OX=721032 GN=K7_MSS116 PE=3 SV=1;>tr|N1PAF2|N1PAF2_YEASC ATP-dependent RNA helicase OS=Saccharomyces cerevisiae (strain CEN.PK113-7D) OX=889517 GN=CENPK1137D_4018 PE=3 SV=1;>sp|P15424|MS116_YEAST ATP-dependent RNA helicase MSS116, mitochondrial OS=Saccharomyces cerevisiae (strain ATCC 204508 / S288c) OX=559292 GN=MSS116 PE=1 SV=1	100	GMDFPNVHEVLQIGVPSELANYIHR	FALSE	439;439;439;439;439;439;439;439	_GMDFPNVHEVLQIGVPSELANYIHR_.4	87.32524871826172	83.48725891113281	43.31319046020508	84.41007232666016
0.00030864197530864197	A6ZYF2;B3LG90;B5VG87;C7GN04;C8Z5A8;G2WAU2;N1PAF2;P15424	MSS116;SCRG_00327;AWRI1631_44160;MSS116;EC1118_1D0_4621g;K7_MSS116;CENPK1137D_4018;MSS116	Saccharomyces cerevisiae (strain YJM789);Saccharomyces cerevisiae (strain RM11-1a);Saccharomyces cerevisiae (strain AWRI1631);Saccharomyces cerevisiae (strain JAY291);Saccharomyces cerevisiae (strain Lalvin EC1118 / Prise de mousse);Saccharomyces cerevisiae (strain Kyokai no. 7 / NBRC 101557);Saccharomyces cerevisiae (strain CEN.PK113-7D);Saccharomyces cerevisiae (strain ATCC 204508 / S288c)	ATP-dependent RNA helicase;ATP-dependent RNA helicase;ATP-dependent RNA helicase;ATP-dependent RNA helicase;ATP-dependent RNA helicase;ATP-dependent RNA helicase;ATP-dependent RNA helicase;ATP-dependent RNA helicase MSS116, mitochondrial	A6ZYF2_YEAS7;B3LG90_YEAS1;B5VG87_YEAS6;C7GN04_YEAS2;C8Z5A8_YEAS8;G2WAU2_YEASK;N1PAF2_YEASC;MS116_YEAST	Saccharomyces cerevisiae	>tr|A6ZYF2|A6ZYF2_YEAS7 ATP-dependent RNA helicase OS=Saccharomyces cerevisiae (strain YJM789) OX=307796 GN=MSS116 PE=3 SV=1;>tr|B3LG90|B3LG90_YEAS1 ATP-dependent RNA helicase OS=Saccharomyces cerevisiae (strain RM11-1a) OX=285006 GN=SCRG_00327 PE=3 SV=1;>tr|B5VG87|B5VG87_YEAS6 ATP-dependent RNA helicase OS=Saccharomyces cerevisiae (strain AWRI1631) OX=545124 GN=AWRI1631_44160 PE=3 SV=1;>tr|C7GN04|C7GN04_YEAS2 ATP-dependent RNA helicase OS=Saccharomyces cerevisiae (strain JAY291) OX=574961 GN=MSS116 PE=3 SV=1;>tr|C8Z5A8|C8Z5A8_YEAS8 ATP-dependent RNA helicase OS=Saccharomyces cerevisiae (strain Lalvin EC1118 / Prise de mousse) OX=643680 GN=EC1118_1D0_4621g PE=3 SV=1;>tr|G2WAU2|G2WAU2_YEASK ATP-dependent RNA helicase OS=Saccharomyces cerevisiae (strain Kyokai no. 7 / NBRC 101557) OX=721032 GN=K7_MSS116 PE=3 SV=1;>tr|N1PAF2|N1PAF2_YEASC ATP-dependent RNA helicase OS=Saccharomyces cerevisiae (strain CEN.PK113-7D) OX=889517 GN=CENPK1137D_4018 PE=3 SV=1;>sp|P15424|MS116_YEAST ATP-dependent RNA helicase MSS116, mitochondrial OS=Saccharomyces cerevisiae (strain ATCC 204508 / S288c) OX=559292 GN=MSS116 PE=1 SV=1	100	DELPFVR	FALSE	483;483;483;483;483;483;483;483	_DELPFVR_.2	392.46319580078125	306.8778076171875	331.6737365722656	333.0121765136719
0.00030864197530864197	A6ZYF2;B3LG90;B5VG87;C7GN04;C8Z5A8;G2WAU2;N1PAF2;P15424	MSS116;SCRG_00327;AWRI1631_44160;MSS116;EC1118_1D0_4621g;K7_MSS116;CENPK1137D_4018;MSS116	Saccharomyces cerevisiae (strain YJM789);Saccharomyces cerevisiae (strain RM11-1a);Saccharomyces cerevisiae (strain AWRI1631);Saccharomyces cerevisiae (strain JAY291);Saccharomyces cerevisiae (strain Lalvin EC1118 / Prise de mousse);Saccharomyces cerevisiae (strain Kyokai no. 7 / NBRC 101557);Saccharomyces cerevisiae (strain CEN.PK113-7D);Saccharomyces cerevisiae (strain ATCC 204508 / S288c)	ATP-dependent RNA helicase;ATP-dependent RNA helicase;ATP-dependent RNA helicase;ATP-dependent RNA helicase;ATP-dependent RNA helicase;ATP-dependent RNA helicase;ATP-dependent RNA helicase;ATP-dependent RNA helicase MSS116, mitochondrial	A6ZYF2_YEAS7;B3LG90_YEAS1;B5VG87_YEAS6;C7GN04_YEAS2;C8Z5A8_YEAS8;G2WAU2_YEASK;N1PAF2_YEASC;MS116_YEAST	Saccharomyces cerevisiae	>tr|A6ZYF2|A6ZYF2_YEAS7 ATP-dependent RNA helicase OS=Saccharomyces cerevisiae (strain YJM789) OX=307796 GN=MSS116 PE=3 SV=1;>tr|B3LG90|B3LG90_YEAS1 ATP-dependent RNA helicase OS=Saccharomyces cerevisiae (strain RM11-1a) OX=285006 GN=SCRG_00327 PE=3 SV=1;>tr|B5VG87|B5VG87_YEAS6 ATP-dependent RNA helicase OS=Saccharomyces cerevisiae (strain AWRI1631) OX=545124 GN=AWRI1631_44160 PE=3 SV=1;>tr|C7GN04|C7GN04_YEAS2 ATP-dependent RNA helicase OS=Saccharomyces cerevisiae (strain JAY291) OX=574961 GN=MSS116 PE=3 SV=1;>tr|C8Z5A8|C8Z5A8_YEAS8 ATP-dependent RNA helicase OS=Saccharomyces cerevisiae (strain Lalvin EC1118 / Prise de mousse) OX=643680 GN=EC1118_1D0_4621g PE=3 SV=1;>tr|G2WAU2|G2WAU2_YEASK ATP-dependent RNA helicase OS=Saccharomyces cerevisiae (strain Kyokai no. 7 / NBRC 101557) OX=721032 GN=K7_MSS116 PE=3 SV=1;>tr|N1PAF2|N1PAF2_YEASC ATP-dependent RNA helicase OS=Saccharomyces cerevisiae (strain CEN.PK113-7D) OX=889517 GN=CENPK1137D_4018 PE=3 SV=1;>sp|P15424|MS116_YEAST ATP-dependent RNA helicase MSS116, mitochondrial OS=Saccharomyces cerevisiae (strain ATCC 204508 / S288c) OX=559292 GN=MSS116 PE=1 SV=1	100	TIKPILSSEDHDVIAR	FALSE	136;136;136;136;136;136;136;136	_TIKPILSSEDHDVIAR_.3	471.2850036621094	210.2659912109375	279.313232421875	290.4563293457031
0.00030864197530864197	A6ZYF2;B3LG90;B5VG87;C7GN04;C8Z5A8;G2WAU2;N1PAF2;P15424	MSS116;SCRG_00327;AWRI1631_44160;MSS116;EC1118_1D0_4621g;K7_MSS116;CENPK1137D_4018;MSS116	Saccharomyces cerevisiae (strain YJM789);Saccharomyces cerevisiae (strain RM11-1a);Saccharomyces cerevisiae (strain AWRI1631);Saccharomyces cerevisiae (strain JAY291);Saccharomyces cerevisiae (strain Lalvin EC1118 / Prise de mousse);Saccharomyces cerevisiae (strain Kyokai no. 7 / NBRC 101557);Saccharomyces cerevisiae (strain CEN.PK113-7D);Saccharomyces cerevisiae (strain ATCC 204508 / S288c)	ATP-dependent RNA helicase;ATP-dependent RNA helicase;ATP-dependent RNA helicase;ATP-dependent RNA helicase;ATP-dependent RNA helicase;ATP-dependent RNA helicase;ATP-dependent RNA helicase;ATP-dependent RNA helicase MSS116, mitochondrial	A6ZYF2_YEAS7;B3LG90_YEAS1;B5VG87_YEAS6;C7GN04_YEAS2;C8Z5A8_YEAS8;G2WAU2_YEASK;N1PAF2_YEASC;MS116_YEAST	Saccharomyces cerevisiae	>tr|A6ZYF2|A6ZYF2_YEAS7 ATP-dependent RNA helicase OS=Saccharomyces cerevisiae (strain YJM789) OX=307796 GN=MSS116 PE=3 SV=1;>tr|B3LG90|B3LG90_YEAS1 ATP-dependent RNA helicase OS=Saccharomyces cerevisiae (strain RM11-1a) OX=285006 GN=SCRG_00327 PE=3 SV=1;>tr|B5VG87|B5VG87_YEAS6 ATP-dependent RNA helicase OS=Saccharomyces cerevisiae (strain AWRI1631) OX=545124 GN=AWRI1631_44160 PE=3 SV=1;>tr|C7GN04|C7GN04_YEAS2 ATP-dependent RNA helicase OS=Saccharomyces cerevisiae (strain JAY291) OX=574961 GN=MSS116 PE=3 SV=1;>tr|C8Z5A8|C8Z5A8_YEAS8 ATP-dependent RNA helicase OS=Saccharomyces cerevisiae (strain Lalvin EC1118 / Prise de mousse) OX=643680 GN=EC1118_1D0_4621g PE=3 SV=1;>tr|G2WAU2|G2WAU2_YEASK ATP-dependent RNA helicase OS=Saccharomyces cerevisiae (strain Kyokai no. 7 / NBRC 101557) OX=721032 GN=K7_MSS116 PE=3 SV=1;>tr|N1PAF2|N1PAF2_YEASC ATP-dependent RNA helicase OS=Saccharomyces cerevisiae (strain CEN.PK113-7D) OX=889517 GN=CENPK1137D_4018 PE=3 SV=1;>sp|P15424|MS116_YEAST ATP-dependent RNA helicase MSS116, mitochondrial OS=Saccharomyces cerevisiae (strain ATCC 204508 / S288c) OX=559292 GN=MSS116 PE=1 SV=1	100	TIKPILSSEDHDVIAR	FALSE	136;136;136;136;136;136;136;136	_TIKPILSSEDHDVIAR_.4	24.00170135498047	9.956690788269043	12.146259307861328	11.142890930175781
0.00030864197530864197	A6ZYF2;B3LG90;B5VG87;C7GN04;C8Z5A8;G2WAU2;N1PAF2;P15424	MSS116;SCRG_00327;AWRI1631_44160;MSS116;EC1118_1D0_4621g;K7_MSS116;CENPK1137D_4018;MSS116	Saccharomyces cerevisiae (strain YJM789);Saccharomyces cerevisiae (strain RM11-1a);Saccharomyces cerevisiae (strain AWRI1631);Saccharomyces cerevisiae (strain JAY291);Saccharomyces cerevisiae (strain Lalvin EC1118 / Prise de mousse);Saccharomyces cerevisiae (strain Kyokai no. 7 / NBRC 101557);Saccharomyces cerevisiae (strain CEN.PK113-7D);Saccharomyces cerevisiae (strain ATCC 204508 / S288c)	ATP-dependent RNA helicase;ATP-dependent RNA helicase;ATP-dependent RNA helicase;ATP-dependent RNA helicase;ATP-dependent RNA helicase;ATP-dependent RNA helicase;ATP-dependent RNA helicase;ATP-dependent RNA helicase MSS116, mitochondrial	A6ZYF2_YEAS7;B3LG90_YEAS1;B5VG87_YEAS6;C7GN04_YEAS2;C8Z5A8_YEAS8;G2WAU2_YEASK;N1PAF2_YEASC;MS116_YEAST	Saccharomyces cerevisiae	>tr|A6ZYF2|A6ZYF2_YEAS7 ATP-dependent RNA helicase OS=Saccharomyces cerevisiae (strain YJM789) OX=307796 GN=MSS116 PE=3 SV=1;>tr|B3LG90|B3LG90_YEAS1 ATP-dependent RNA helicase OS=Saccharomyces cerevisiae (strain RM11-1a) OX=285006 GN=SCRG_00327 PE=3 SV=1;>tr|B5VG87|B5VG87_YEAS6 ATP-dependent RNA helicase OS=Saccharomyces cerevisiae (strain AWRI1631) OX=545124 GN=AWRI1631_44160 PE=3 SV=1;>tr|C7GN04|C7GN04_YEAS2 ATP-dependent RNA helicase OS=Saccharomyces cerevisiae (strain JAY291) OX=574961 GN=MSS116 PE=3 SV=1;>tr|C8Z5A8|C8Z5A8_YEAS8 ATP-dependent RNA helicase OS=Saccharomyces cerevisiae (strain Lalvin EC1118 / Prise de mousse) OX=643680 GN=EC1118_1D0_4621g PE=3 SV=1;>tr|G2WAU2|G2WAU2_YEASK ATP-dependent RNA helicase OS=Saccharomyces cerevisiae (strain Kyokai no. 7 / NBRC 101557) OX=721032 GN=K7_MSS116 PE=3 SV=1;>tr|N1PAF2|N1PAF2_YEASC ATP-dependent RNA helicase OS=Saccharomyces cerevisiae (strain CEN.PK113-7D) OX=889517 GN=CENPK1137D_4018 PE=3 SV=1;>sp|P15424|MS116_YEAST ATP-dependent RNA helicase MSS116, mitochondrial OS=Saccharomyces cerevisiae (strain ATCC 204508 / S288c) OX=559292 GN=MSS116 PE=1 SV=1	100	IDQSVVISEK	FALSE	342;342;342;342;342;342;342;342	_IDQSVVISEK_.2	354.9098205566406	238.0865936279297	263.26934814453125	226.2416229248047
0.00030864197530864197	A6ZYF2;B3LG90;B5VG87;C7GN04;C8Z5A8;G2WAU2;N1PAF2;P15424	MSS116;SCRG_00327;AWRI1631_44160;MSS116;EC1118_1D0_4621g;K7_MSS116;CENPK1137D_4018;MSS116	Saccharomyces cerevisiae (strain YJM789);Saccharomyces cerevisiae (strain RM11-1a);Saccharomyces cerevisiae (strain AWRI1631);Saccharomyces cerevisiae (strain JAY291);Saccharomyces cerevisiae (strain Lalvin EC1118 / Prise de mousse);Saccharomyces cerevisiae (strain Kyokai no. 7 / NBRC 101557);Saccharomyces cerevisiae (strain CEN.PK113-7D);Saccharomyces cerevisiae (strain ATCC 204508 / S288c)	ATP-dependent RNA helicase;ATP-dependent RNA helicase;ATP-dependent RNA helicase;ATP-dependent RNA helicase;ATP-dependent RNA helicase;ATP-dependent RNA helicase;ATP-dependent RNA helicase;ATP-dependent RNA helicase MSS116, mitochondrial	A6ZYF2_YEAS7;B3LG90_YEAS1;B5VG87_YEAS6;C7GN04_YEAS2;C8Z5A8_YEAS8;G2WAU2_YEASK;N1PAF2_YEASC;MS116_YEAST	Saccharomyces cerevisiae	>tr|A6ZYF2|A6ZYF2_YEAS7 ATP-dependent RNA helicase OS=Saccharomyces cerevisiae (strain YJM789) OX=307796 GN=MSS116 PE=3 SV=1;>tr|B3LG90|B3LG90_YEAS1 ATP-dependent RNA helicase OS=Saccharomyces cerevisiae (strain RM11-1a) OX=285006 GN=SCRG_00327 PE=3 SV=1;>tr|B5VG87|B5VG87_YEAS6 ATP-dependent RNA helicase OS=Saccharomyces cerevisiae (strain AWRI1631) OX=545124 GN=AWRI1631_44160 PE=3 SV=1;>tr|C7GN04|C7GN04_YEAS2 ATP-dependent RNA helicase OS=Saccharomyces cerevisiae (strain JAY291) OX=574961 GN=MSS116 PE=3 SV=1;>tr|C8Z5A8|C8Z5A8_YEAS8 ATP-dependent RNA helicase OS=Saccharomyces cerevisiae (strain Lalvin EC1118 / Prise de mousse) OX=643680 GN=EC1118_1D0_4621g PE=3 SV=1;>tr|G2WAU2|G2WAU2_YEASK ATP-dependent RNA helicase OS=Saccharomyces cerevisiae (strain Kyokai no. 7 / NBRC 101557) OX=721032 GN=K7_MSS116 PE=3 SV=1;>tr|N1PAF2|N1PAF2_YEASC ATP-dependent RNA helicase OS=Saccharomyces cerevisiae (strain CEN.PK113-7D) OX=889517 GN=CENPK1137D_4018 PE=3 SV=1;>sp|P15424|MS116_YEAST ATP-dependent RNA helicase MSS116, mitochondrial OS=Saccharomyces cerevisiae (strain ATCC 204508 / S288c) OX=559292 GN=MSS116 PE=1 SV=1	100	YEPSEEIK	FALSE	505;505;505;505;505;505;505;505	_YEPSEEIK_.2	372.4281311035156	246.10020446777344	258.096435546875	207.3541259765625
0.00030864197530864197	A6ZYF2;B3LG90;B5VG87;C7GN04;C8Z5A8;G2WAU2;N1PAF2;P15424	MSS116;SCRG_00327;AWRI1631_44160;MSS116;EC1118_1D0_4621g;K7_MSS116;CENPK1137D_4018;MSS116	Saccharomyces cerevisiae (strain YJM789);Saccharomyces cerevisiae (strain RM11-1a);Saccharomyces cerevisiae (strain AWRI1631);Saccharomyces cerevisiae (strain JAY291);Saccharomyces cerevisiae (strain Lalvin EC1118 / Prise de mousse);Saccharomyces cerevisiae (strain Kyokai no. 7 / NBRC 101557);Saccharomyces cerevisiae (strain CEN.PK113-7D);Saccharomyces cerevisiae (strain ATCC 204508 / S288c)	ATP-dependent RNA helicase;ATP-dependent RNA helicase;ATP-dependent RNA helicase;ATP-dependent RNA helicase;ATP-dependent RNA helicase;ATP-dependent RNA helicase;ATP-dependent RNA helicase;ATP-dependent RNA helicase MSS116, mitochondrial	A6ZYF2_YEAS7;B3LG90_YEAS1;B5VG87_YEAS6;C7GN04_YEAS2;C8Z5A8_YEAS8;G2WAU2_YEASK;N1PAF2_YEASC;MS116_YEAST	Saccharomyces cerevisiae	>tr|A6ZYF2|A6ZYF2_YEAS7 ATP-dependent RNA helicase OS=Saccharomyces cerevisiae (strain YJM789) OX=307796 GN=MSS116 PE=3 SV=1;>tr|B3LG90|B3LG90_YEAS1 ATP-dependent RNA helicase OS=Saccharomyces cerevisiae (strain RM11-1a) OX=285006 GN=SCRG_00327 PE=3 SV=1;>tr|B5VG87|B5VG87_YEAS6 ATP-dependent RNA helicase OS=Saccharomyces cerevisiae (strain AWRI1631) OX=545124 GN=AWRI1631_44160 PE=3 SV=1;>tr|C7GN04|C7GN04_YEAS2 ATP-dependent RNA helicase OS=Saccharomyces cerevisiae (strain JAY291) OX=574961 GN=MSS116 PE=3 SV=1;>tr|C8Z5A8|C8Z5A8_YEAS8 ATP-dependent RNA helicase OS=Saccharomyces cerevisiae (strain Lalvin EC1118 / Prise de mousse) OX=643680 GN=EC1118_1D0_4621g PE=3 SV=1;>tr|G2WAU2|G2WAU2_YEASK ATP-dependent RNA helicase OS=Saccharomyces cerevisiae (strain Kyokai no. 7 / NBRC 101557) OX=721032 GN=K7_MSS116 PE=3 SV=1;>tr|N1PAF2|N1PAF2_YEASC ATP-dependent RNA helicase OS=Saccharomyces cerevisiae (strain CEN.PK113-7D) OX=889517 GN=CENPK1137D_4018 PE=3 SV=1;>sp|P15424|MS116_YEAST ATP-dependent RNA helicase MSS116, mitochondrial OS=Saccharomyces cerevisiae (strain ATCC 204508 / S288c) OX=559292 GN=MSS116 PE=1 SV=1	100	SYDYDDDSEISFR	FALSE	606;606;606;606;606;606;606;606	_SYDYDDDSEISFR_.2	251.924072265625	236.69371032714844	180.54226684570312	211.6655731201172
0.00030864197530864197	A6ZYF2;B3LG90;B5VG87;C7GN04;C8Z5A8;G2WAU2;N1PAF2;P15424	MSS116;SCRG_00327;AWRI1631_44160;MSS116;EC1118_1D0_4621g;K7_MSS116;CENPK1137D_4018;MSS116	Saccharomyces cerevisiae (strain YJM789);Saccharomyces cerevisiae (strain RM11-1a);Saccharomyces cerevisiae (strain AWRI1631);Saccharomyces cerevisiae (strain JAY291);Saccharomyces cerevisiae (strain Lalvin EC1118 / Prise de mousse);Saccharomyces cerevisiae (strain Kyokai no. 7 / NBRC 101557);Saccharomyces cerevisiae (strain CEN.PK113-7D);Saccharomyces cerevisiae (strain ATCC 204508 / S288c)	ATP-dependent RNA helicase;ATP-dependent RNA helicase;ATP-dependent RNA helicase;ATP-dependent RNA helicase;ATP-dependent RNA helicase;ATP-dependent RNA helicase;ATP-dependent RNA helicase;ATP-dependent RNA helicase MSS116, mitochondrial	A6ZYF2_YEAS7;B3LG90_YEAS1;B5VG87_YEAS6;C7GN04_YEAS2;C8Z5A8_YEAS8;G2WAU2_YEASK;N1PAF2_YEASC;MS116_YEAST	Saccharomyces cerevisiae	>tr|A6ZYF2|A6ZYF2_YEAS7 ATP-dependent RNA helicase OS=Saccharomyces cerevisiae (strain YJM789) OX=307796 GN=MSS116 PE=3 SV=1;>tr|B3LG90|B3LG90_YEAS1 ATP-dependent RNA helicase OS=Saccharomyces cerevisiae (strain RM11-1a) OX=285006 GN=SCRG_00327 PE=3 SV=1;>tr|B5VG87|B5VG87_YEAS6 ATP-dependent RNA helicase OS=Saccharomyces cerevisiae (strain AWRI1631) OX=545124 GN=AWRI1631_44160 PE=3 SV=1;>tr|C7GN04|C7GN04_YEAS2 ATP-dependent RNA helicase OS=Saccharomyces cerevisiae (strain JAY291) OX=574961 GN=MSS116 PE=3 SV=1;>tr|C8Z5A8|C8Z5A8_YEAS8 ATP-dependent RNA helicase OS=Saccharomyces cerevisiae (strain Lalvin EC1118 / Prise de mousse) OX=643680 GN=EC1118_1D0_4621g PE=3 SV=1;>tr|G2WAU2|G2WAU2_YEASK ATP-dependent RNA helicase OS=Saccharomyces cerevisiae (strain Kyokai no. 7 / NBRC 101557) OX=721032 GN=K7_MSS116 PE=3 SV=1;>tr|N1PAF2|N1PAF2_YEASC ATP-dependent RNA helicase OS=Saccharomyces cerevisiae (strain CEN.PK113-7D) OX=889517 GN=CENPK1137D_4018 PE=3 SV=1;>sp|P15424|MS116_YEAST ATP-dependent RNA helicase MSS116, mitochondrial OS=Saccharomyces cerevisiae (strain ATCC 204508 / S288c) OX=559292 GN=MSS116 PE=1 SV=1	100	MEFPGLTPVQQK	FALSE	124;124;124;124;124;124;124;124	_MEFPGLTPVQQK_.2	200.88267517089844	173.55776977539062	111.27732849121094	127.03460693359375
0.00030864197530864197	A6ZYF2;B3LG90;B5VG87;C7GN04;C8Z5A8;G2WAU2;N1PAF2;P15424	MSS116;SCRG_00327;AWRI1631_44160;MSS116;EC1118_1D0_4621g;K7_MSS116;CENPK1137D_4018;MSS116	Saccharomyces cerevisiae (strain YJM789);Saccharomyces cerevisiae (strain RM11-1a);Saccharomyces cerevisiae (strain AWRI1631);Saccharomyces cerevisiae (strain JAY291);Saccharomyces cerevisiae (strain Lalvin EC1118 / Prise de mousse);Saccharomyces cerevisiae (strain Kyokai no. 7 / NBRC 101557);Saccharomyces cerevisiae (strain CEN.PK113-7D);Saccharomyces cerevisiae (strain ATCC 204508 / S288c)	ATP-dependent RNA helicase;ATP-dependent RNA helicase;ATP-dependent RNA helicase;ATP-dependent RNA helicase;ATP-dependent RNA helicase;ATP-dependent RNA helicase;ATP-dependent RNA helicase;ATP-dependent RNA helicase MSS116, mitochondrial	A6ZYF2_YEAS7;B3LG90_YEAS1;B5VG87_YEAS6;C7GN04_YEAS2;C8Z5A8_YEAS8;G2WAU2_YEASK;N1PAF2_YEASC;MS116_YEAST	Saccharomyces cerevisiae	>tr|A6ZYF2|A6ZYF2_YEAS7 ATP-dependent RNA helicase OS=Saccharomyces cerevisiae (strain YJM789) OX=307796 GN=MSS116 PE=3 SV=1;>tr|B3LG90|B3LG90_YEAS1 ATP-dependent RNA helicase OS=Saccharomyces cerevisiae (strain RM11-1a) OX=285006 GN=SCRG_00327 PE=3 SV=1;>tr|B5VG87|B5VG87_YEAS6 ATP-dependent RNA helicase OS=Saccharomyces cerevisiae (strain AWRI1631) OX=545124 GN=AWRI1631_44160 PE=3 SV=1;>tr|C7GN04|C7GN04_YEAS2 ATP-dependent RNA helicase OS=Saccharomyces cerevisiae (strain JAY291) OX=574961 GN=MSS116 PE=3 SV=1;>tr|C8Z5A8|C8Z5A8_YEAS8 ATP-dependent RNA helicase OS=Saccharomyces cerevisiae (strain Lalvin EC1118 / Prise de mousse) OX=643680 GN=EC1118_1D0_4621g PE=3 SV=1;>tr|G2WAU2|G2WAU2_YEASK ATP-dependent RNA helicase OS=Saccharomyces cerevisiae (strain Kyokai no. 7 / NBRC 101557) OX=721032 GN=K7_MSS116 PE=3 SV=1;>tr|N1PAF2|N1PAF2_YEASC ATP-dependent RNA helicase OS=Saccharomyces cerevisiae (strain CEN.PK113-7D) OX=889517 GN=CENPK1137D_4018 PE=3 SV=1;>sp|P15424|MS116_YEAST ATP-dependent RNA helicase MSS116, mitochondrial OS=Saccharomyces cerevisiae (strain ATCC 204508 / S288c) OX=559292 GN=MSS116 PE=1 SV=1	100	MEFPGLTPVQQK	FALSE	124;124;124;124;124;124;124;124	_M[Oxidation (M)]EFPGLTPVQQK_.2	71.70596313476562	63.1357	69.28152465820312	54.03722381591797
0.00030864197530864197	A6ZYF2;B3LG90;B5VG87;C7GN04;C8Z5A8;G2WAU2;N1PAF2;P15424	MSS116;SCRG_00327;AWRI1631_44160;MSS116;EC1118_1D0_4621g;K7_MSS116;CENPK1137D_4018;MSS116	Saccharomyces cerevisiae (strain YJM789);Saccharomyces cerevisiae (strain RM11-1a);Saccharomyces cerevisiae (strain AWRI1631);Saccharomyces cerevisiae (strain JAY291);Saccharomyces cerevisiae (strain Lalvin EC1118 / Prise de mousse);Saccharomyces cerevisiae (strain Kyokai no. 7 / NBRC 101557);Saccharomyces cerevisiae (strain CEN.PK113-7D);Saccharomyces cerevisiae (strain ATCC 204508 / S288c)	ATP-dependent RNA helicase;ATP-dependent RNA helicase;ATP-dependent RNA helicase;ATP-dependent RNA helicase;ATP-dependent RNA helicase;ATP-dependent RNA helicase;ATP-dependent RNA helicase;ATP-dependent RNA helicase MSS116, mitochondrial	A6ZYF2_YEAS7;B3LG90_YEAS1;B5VG87_YEAS6;C7GN04_YEAS2;C8Z5A8_YEAS8;G2WAU2_YEASK;N1PAF2_YEASC;MS116_YEAST	Saccharomyces cerevisiae	>tr|A6ZYF2|A6ZYF2_YEAS7 ATP-dependent RNA helicase OS=Saccharomyces cerevisiae (strain YJM789) OX=307796 GN=MSS116 PE=3 SV=1;>tr|B3LG90|B3LG90_YEAS1 ATP-dependent RNA helicase OS=Saccharomyces cerevisiae (strain RM11-1a) OX=285006 GN=SCRG_00327 PE=3 SV=1;>tr|B5VG87|B5VG87_YEAS6 ATP-dependent RNA helicase OS=Saccharomyces cerevisiae (strain AWRI1631) OX=545124 GN=AWRI1631_44160 PE=3 SV=1;>tr|C7GN04|C7GN04_YEAS2 ATP-dependent RNA helicase OS=Saccharomyces cerevisiae (strain JAY291) OX=574961 GN=MSS116 PE=3 SV=1;>tr|C8Z5A8|C8Z5A8_YEAS8 ATP-dependent RNA helicase OS=Saccharomyces cerevisiae (strain Lalvin EC1118 / Prise de mousse) OX=643680 GN=EC1118_1D0_4621g PE=3 SV=1;>tr|G2WAU2|G2WAU2_YEASK ATP-dependent RNA helicase OS=Saccharomyces cerevisiae (strain Kyokai no. 7 / NBRC 101557) OX=721032 GN=K7_MSS116 PE=3 SV=1;>tr|N1PAF2|N1PAF2_YEASC ATP-dependent RNA helicase OS=Saccharomyces cerevisiae (strain CEN.PK113-7D) OX=889517 GN=CENPK1137D_4018 PE=3 SV=1;>sp|P15424|MS116_YEAST ATP-dependent RNA helicase MSS116, mitochondrial OS=Saccharomyces cerevisiae (strain ATCC 204508 / S288c) OX=559292 GN=MSS116 PE=1 SV=1	100	SREDDDEVHFDK	FALSE	73;73;73;73;73;73;73;73	_SREDDDEVHFDK_.3	224.46607971191406	174.77374267578125	97.92728424072266	211.5373992919922
0.00030864197530864197	A6ZYF2;B3LG90;B5VG87;C7GN04;C8Z5A8;G2WAU2;N1PAF2;P15424	MSS116;SCRG_00327;AWRI1631_44160;MSS116;EC1118_1D0_4621g;K7_MSS116;CENPK1137D_4018;MSS116	Saccharomyces cerevisiae (strain YJM789);Saccharomyces cerevisiae (strain RM11-1a);Saccharomyces cerevisiae (strain AWRI1631);Saccharomyces cerevisiae (strain JAY291);Saccharomyces cerevisiae (strain Lalvin EC1118 / Prise de mousse);Saccharomyces cerevisiae (strain Kyokai no. 7 / NBRC 101557);Saccharomyces cerevisiae (strain CEN.PK113-7D);Saccharomyces cerevisiae (strain ATCC 204508 / S288c)	ATP-dependent RNA helicase;ATP-dependent RNA helicase;ATP-dependent RNA helicase;ATP-dependent RNA helicase;ATP-dependent RNA helicase;ATP-dependent RNA helicase;ATP-dependent RNA helicase;ATP-dependent RNA helicase MSS116, mitochondrial	A6ZYF2_YEAS7;B3LG90_YEAS1;B5VG87_YEAS6;C7GN04_YEAS2;C8Z5A8_YEAS8;G2WAU2_YEASK;N1PAF2_YEASC;MS116_YEAST	Saccharomyces cerevisiae	>tr|A6ZYF2|A6ZYF2_YEAS7 ATP-dependent RNA helicase OS=Saccharomyces cerevisiae (strain YJM789) OX=307796 GN=MSS116 PE=3 SV=1;>tr|B3LG90|B3LG90_YEAS1 ATP-dependent RNA helicase OS=Saccharomyces cerevisiae (strain RM11-1a) OX=285006 GN=SCRG_00327 PE=3 SV=1;>tr|B5VG87|B5VG87_YEAS6 ATP-dependent RNA helicase OS=Saccharomyces cerevisiae (strain AWRI1631) OX=545124 GN=AWRI1631_44160 PE=3 SV=1;>tr|C7GN04|C7GN04_YEAS2 ATP-dependent RNA helicase OS=Saccharomyces cerevisiae (strain JAY291) OX=574961 GN=MSS116 PE=3 SV=1;>tr|C8Z5A8|C8Z5A8_YEAS8 ATP-dependent RNA helicase OS=Saccharomyces cerevisiae (strain Lalvin EC1118 / Prise de mousse) OX=643680 GN=EC1118_1D0_4621g PE=3 SV=1;>tr|G2WAU2|G2WAU2_YEASK ATP-dependent RNA helicase OS=Saccharomyces cerevisiae (strain Kyokai no. 7 / NBRC 101557) OX=721032 GN=K7_MSS116 PE=3 SV=1;>tr|N1PAF2|N1PAF2_YEASC ATP-dependent RNA helicase OS=Saccharomyces cerevisiae (strain CEN.PK113-7D) OX=889517 GN=CENPK1137D_4018 PE=3 SV=1;>sp|P15424|MS116_YEAST ATP-dependent RNA helicase MSS116, mitochondrial OS=Saccharomyces cerevisiae (strain ATCC 204508 / S288c) OX=559292 GN=MSS116 PE=1 SV=1	100	SREDDDEVHFDK	FALSE	73;73;73;73;73;73;73;73	_SREDDDEVHFDK_.2	23.51943588256836	12.501157760620117	14.912367820739746	16.143606185913086
0.00030864197530864197	A6ZYF2;B3LG90;B5VG87;C7GN04;C8Z5A8;G2WAU2;N1PAF2;P15424	MSS116;SCRG_00327;AWRI1631_44160;MSS116;EC1118_1D0_4621g;K7_MSS116;CENPK1137D_4018;MSS116	Saccharomyces cerevisiae (strain YJM789);Saccharomyces cerevisiae (strain RM11-1a);Saccharomyces cerevisiae (strain AWRI1631);Saccharomyces cerevisiae (strain JAY291);Saccharomyces cerevisiae (strain Lalvin EC1118 / Prise de mousse);Saccharomyces cerevisiae (strain Kyokai no. 7 / NBRC 101557);Saccharomyces cerevisiae (strain CEN.PK113-7D);Saccharomyces cerevisiae (strain ATCC 204508 / S288c)	ATP-dependent RNA helicase;ATP-dependent RNA helicase;ATP-dependent RNA helicase;ATP-dependent RNA helicase;ATP-dependent RNA helicase;ATP-dependent RNA helicase;ATP-dependent RNA helicase;ATP-dependent RNA helicase MSS116, mitochondrial	A6ZYF2_YEAS7;B3LG90_YEAS1;B5VG87_YEAS6;C7GN04_YEAS2;C8Z5A8_YEAS8;G2WAU2_YEASK;N1PAF2_YEASC;MS116_YEAST	Saccharomyces cerevisiae	>tr|A6ZYF2|A6ZYF2_YEAS7 ATP-dependent RNA helicase OS=Saccharomyces cerevisiae (strain YJM789) OX=307796 GN=MSS116 PE=3 SV=1;>tr|B3LG90|B3LG90_YEAS1 ATP-dependent RNA helicase OS=Saccharomyces cerevisiae (strain RM11-1a) OX=285006 GN=SCRG_00327 PE=3 SV=1;>tr|B5VG87|B5VG87_YEAS6 ATP-dependent RNA helicase OS=Saccharomyces cerevisiae (strain AWRI1631) OX=545124 GN=AWRI1631_44160 PE=3 SV=1;>tr|C7GN04|C7GN04_YEAS2 ATP-dependent RNA helicase OS=Saccharomyces cerevisiae (strain JAY291) OX=574961 GN=MSS116 PE=3 SV=1;>tr|C8Z5A8|C8Z5A8_YEAS8 ATP-dependent RNA helicase OS=Saccharomyces cerevisiae (strain Lalvin EC1118 / Prise de mousse) OX=643680 GN=EC1118_1D0_4621g PE=3 SV=1;>tr|G2WAU2|G2WAU2_YEASK ATP-dependent RNA helicase OS=Saccharomyces cerevisiae (strain Kyokai no. 7 / NBRC 101557) OX=721032 GN=K7_MSS116 PE=3 SV=1;>tr|N1PAF2|N1PAF2_YEASC ATP-dependent RNA helicase OS=Saccharomyces cerevisiae (strain CEN.PK113-7D) OX=889517 GN=CENPK1137D_4018 PE=3 SV=1;>sp|P15424|MS116_YEAST ATP-dependent RNA helicase MSS116, mitochondrial OS=Saccharomyces cerevisiae (strain ATCC 204508 / S288c) OX=559292 GN=MSS116 PE=1 SV=1	100	EVTLDSLLEEGVLDKEIHK	FALSE	101;101;101;101;101;101;101;101	_EVTLDSLLEEGVLDKEIHK_.3	197.0392303466797	81.47183227539062	174.2204132080078	133.17103576660156
0.00030864197530864197	A6ZYF2;B3LG90;B5VG87;C7GN04;C8Z5A8;G2WAU2;N1PAF2;P15424	MSS116;SCRG_00327;AWRI1631_44160;MSS116;EC1118_1D0_4621g;K7_MSS116;CENPK1137D_4018;MSS116	Saccharomyces cerevisiae (strain YJM789);Saccharomyces cerevisiae (strain RM11-1a);Saccharomyces cerevisiae (strain AWRI1631);Saccharomyces cerevisiae (strain JAY291);Saccharomyces cerevisiae (strain Lalvin EC1118 / Prise de mousse);Saccharomyces cerevisiae (strain Kyokai no. 7 / NBRC 101557);Saccharomyces cerevisiae (strain CEN.PK113-7D);Saccharomyces cerevisiae (strain ATCC 204508 / S288c)	ATP-dependent RNA helicase;ATP-dependent RNA helicase;ATP-dependent RNA helicase;ATP-dependent RNA helicase;ATP-dependent RNA helicase;ATP-dependent RNA helicase;ATP-dependent RNA helicase;ATP-dependent RNA helicase MSS116, mitochondrial	A6ZYF2_YEAS7;B3LG90_YEAS1;B5VG87_YEAS6;C7GN04_YEAS2;C8Z5A8_YEAS8;G2WAU2_YEASK;N1PAF2_YEASC;MS116_YEAST	Saccharomyces cerevisiae	>tr|A6ZYF2|A6ZYF2_YEAS7 ATP-dependent RNA helicase OS=Saccharomyces cerevisiae (strain YJM789) OX=307796 GN=MSS116 PE=3 SV=1;>tr|B3LG90|B3LG90_YEAS1 ATP-dependent RNA helicase OS=Saccharomyces cerevisiae (strain RM11-1a) OX=285006 GN=SCRG_00327 PE=3 SV=1;>tr|B5VG87|B5VG87_YEAS6 ATP-dependent RNA helicase OS=Saccharomyces cerevisiae (strain AWRI1631) OX=545124 GN=AWRI1631_44160 PE=3 SV=1;>tr|C7GN04|C7GN04_YEAS2 ATP-dependent RNA helicase OS=Saccharomyces cerevisiae (strain JAY291) OX=574961 GN=MSS116 PE=3 SV=1;>tr|C8Z5A8|C8Z5A8_YEAS8 ATP-dependent RNA helicase OS=Saccharomyces cerevisiae (strain Lalvin EC1118 / Prise de mousse) OX=643680 GN=EC1118_1D0_4621g PE=3 SV=1;>tr|G2WAU2|G2WAU2_YEASK ATP-dependent RNA helicase OS=Saccharomyces cerevisiae (strain Kyokai no. 7 / NBRC 101557) OX=721032 GN=K7_MSS116 PE=3 SV=1;>tr|N1PAF2|N1PAF2_YEASC ATP-dependent RNA helicase OS=Saccharomyces cerevisiae (strain CEN.PK113-7D) OX=889517 GN=CENPK1137D_4018 PE=3 SV=1;>sp|P15424|MS116_YEAST ATP-dependent RNA helicase MSS116, mitochondrial OS=Saccharomyces cerevisiae (strain ATCC 204508 / S288c) OX=559292 GN=MSS116 PE=1 SV=1	100	DYDDEPFR	FALSE	631;631;631;631;631;631;631;631	_DYDDEPFR_.2	141.356689453125	168.05624389648438	120.64729309082031	109.25601196289062
0.00030864197530864197	A6ZYF2;B3LG90;B5VG87;C7GN04;C8Z5A8;G2WAU2;N1PAF2;P15424	MSS116;SCRG_00327;AWRI1631_44160;MSS116;EC1118_1D0_4621g;K7_MSS116;CENPK1137D_4018;MSS116	Saccharomyces cerevisiae (strain YJM789);Saccharomyces cerevisiae (strain RM11-1a);Saccharomyces cerevisiae (strain AWRI1631);Saccharomyces cerevisiae (strain JAY291);Saccharomyces cerevisiae (strain Lalvin EC1118 / Prise de mousse);Saccharomyces cerevisiae (strain Kyokai no. 7 / NBRC 101557);Saccharomyces cerevisiae (strain CEN.PK113-7D);Saccharomyces cerevisiae (strain ATCC 204508 / S288c)	ATP-dependent RNA helicase;ATP-dependent RNA helicase;ATP-dependent RNA helicase;ATP-dependent RNA helicase;ATP-dependent RNA helicase;ATP-dependent RNA helicase;ATP-dependent RNA helicase;ATP-dependent RNA helicase MSS116, mitochondrial	A6ZYF2_YEAS7;B3LG90_YEAS1;B5VG87_YEAS6;C7GN04_YEAS2;C8Z5A8_YEAS8;G2WAU2_YEASK;N1PAF2_YEASC;MS116_YEAST	Saccharomyces cerevisiae	>tr|A6ZYF2|A6ZYF2_YEAS7 ATP-dependent RNA helicase OS=Saccharomyces cerevisiae (strain YJM789) OX=307796 GN=MSS116 PE=3 SV=1;>tr|B3LG90|B3LG90_YEAS1 ATP-dependent RNA helicase OS=Saccharomyces cerevisiae (strain RM11-1a) OX=285006 GN=SCRG_00327 PE=3 SV=1;>tr|B5VG87|B5VG87_YEAS6 ATP-dependent RNA helicase OS=Saccharomyces cerevisiae (strain AWRI1631) OX=545124 GN=AWRI1631_44160 PE=3 SV=1;>tr|C7GN04|C7GN04_YEAS2 ATP-dependent RNA helicase OS=Saccharomyces cerevisiae (strain JAY291) OX=574961 GN=MSS116 PE=3 SV=1;>tr|C8Z5A8|C8Z5A8_YEAS8 ATP-dependent RNA helicase OS=Saccharomyces cerevisiae (strain Lalvin EC1118 / Prise de mousse) OX=643680 GN=EC1118_1D0_4621g PE=3 SV=1;>tr|G2WAU2|G2WAU2_YEASK ATP-dependent RNA helicase OS=Saccharomyces cerevisiae (strain Kyokai no. 7 / NBRC 101557) OX=721032 GN=K7_MSS116 PE=3 SV=1;>tr|N1PAF2|N1PAF2_YEASC ATP-dependent RNA helicase OS=Saccharomyces cerevisiae (strain CEN.PK113-7D) OX=889517 GN=CENPK1137D_4018 PE=3 SV=1;>sp|P15424|MS116_YEAST ATP-dependent RNA helicase MSS116, mitochondrial OS=Saccharomyces cerevisiae (strain ATCC 204508 / S288c) OX=559292 GN=MSS116 PE=1 SV=1	100	ILPEIASTYGVLLNDPQLK	FALSE	551;551;551;551;551;551;551;551	_ILPEIASTYGVLLNDPQLK_.3	63.03032302856445	59.9516716003418	89.0911865234375	67.37769317626953
0.00030864197530864197	A6ZYF2;B3LG90;B5VG87;C7GN04;C8Z5A8;G2WAU2;N1PAF2;P15424	MSS116;SCRG_00327;AWRI1631_44160;MSS116;EC1118_1D0_4621g;K7_MSS116;CENPK1137D_4018;MSS116	Saccharomyces cerevisiae (strain YJM789);Saccharomyces cerevisiae (strain RM11-1a);Saccharomyces cerevisiae (strain AWRI1631);Saccharomyces cerevisiae (strain JAY291);Saccharomyces cerevisiae (strain Lalvin EC1118 / Prise de mousse);Saccharomyces cerevisiae (strain Kyokai no. 7 / NBRC 101557);Saccharomyces cerevisiae (strain CEN.PK113-7D);Saccharomyces cerevisiae (strain ATCC 204508 / S288c)	ATP-dependent RNA helicase;ATP-dependent RNA helicase;ATP-dependent RNA helicase;ATP-dependent RNA helicase;ATP-dependent RNA helicase;ATP-dependent RNA helicase;ATP-dependent RNA helicase;ATP-dependent RNA helicase MSS116, mitochondrial	A6ZYF2_YEAS7;B3LG90_YEAS1;B5VG87_YEAS6;C7GN04_YEAS2;C8Z5A8_YEAS8;G2WAU2_YEASK;N1PAF2_YEASC;MS116_YEAST	Saccharomyces cerevisiae	>tr|A6ZYF2|A6ZYF2_YEAS7 ATP-dependent RNA helicase OS=Saccharomyces cerevisiae (strain YJM789) OX=307796 GN=MSS116 PE=3 SV=1;>tr|B3LG90|B3LG90_YEAS1 ATP-dependent RNA helicase OS=Saccharomyces cerevisiae (strain RM11-1a) OX=285006 GN=SCRG_00327 PE=3 SV=1;>tr|B5VG87|B5VG87_YEAS6 ATP-dependent RNA helicase OS=Saccharomyces cerevisiae (strain AWRI1631) OX=545124 GN=AWRI1631_44160 PE=3 SV=1;>tr|C7GN04|C7GN04_YEAS2 ATP-dependent RNA helicase OS=Saccharomyces cerevisiae (strain JAY291) OX=574961 GN=MSS116 PE=3 SV=1;>tr|C8Z5A8|C8Z5A8_YEAS8 ATP-dependent RNA helicase OS=Saccharomyces cerevisiae (strain Lalvin EC1118 / Prise de mousse) OX=643680 GN=EC1118_1D0_4621g PE=3 SV=1;>tr|G2WAU2|G2WAU2_YEASK ATP-dependent RNA helicase OS=Saccharomyces cerevisiae (strain Kyokai no. 7 / NBRC 101557) OX=721032 GN=K7_MSS116 PE=3 SV=1;>tr|N1PAF2|N1PAF2_YEASC ATP-dependent RNA helicase OS=Saccharomyces cerevisiae (strain CEN.PK113-7D) OX=889517 GN=CENPK1137D_4018 PE=3 SV=1;>sp|P15424|MS116_YEAST ATP-dependent RNA helicase MSS116, mitochondrial OS=Saccharomyces cerevisiae (strain ATCC 204508 / S288c) OX=559292 GN=MSS116 PE=1 SV=1	100	ILPEIASTYGVLLNDPQLK	FALSE	551;551;551;551;551;551;551;551	_ILPEIASTYGVLLNDPQLK_.2	56.887779235839844	21.727359771728516	41.84621810913086	16.935808181762695
